## Supplementary material for "A Single Cell Atlas of the Newt Iris During Lens Regeneration": Table S5 (part 56 of 58)

### Sheet: Cluster 16 (continued)
p_val	logFC	pct_1	pct_2	p_val_adj	auc	gene_names	Gene	_row
1	0	0	0	1	0.5	LOC138257383	LOC138257383	LOC138257383
1	0	0	0	1	0.5	LOC138257384	LOC138257384	LOC138257384
1	0	0	0	1	0.5	LOC138257385	LOC138257385	LOC138257385
1	0	0	0	1	0.5	LOC138257386	LOC138257386	LOC138257386
1	0	0	0	1	0.5	LOC138257387	LOC138257387	LOC138257387
1	0	0	0	1	0.5	LOC138257388	LOC138257388	LOC138257388
1	0	0	0	1	0.5	LOC138257389	LOC138257389	LOC138257389
1	0	0	0	1	0.5	LOC138257390	LOC138257390	LOC138257390
1	0	0	0	1	0.5	LOC138257391	LOC138257391	LOC138257391
1	0	0	0	1	0.5	LOC138257392	LOC138257392	LOC138257392
1	0	0	0	1	0.5	LOC138257393	LOC138257393	LOC138257393
1	0	0	0	1	0.5	LOC138257394	LOC138257394	LOC138257394
1	0	0	0	1	0.5	LOC138257395	LOC138257395	LOC138257395
1	0	0	0	1	0.5	LOC138257396	LOC138257396	LOC138257396
1	0	0	0	1	0.5	LOC138257397	LOC138257397	LOC138257397
1	0	0	0	1	0.5	LOC138257398	LOC138257398	LOC138257398
1	0	0	0	1	0.5	LOC138257399	LOC138257399	LOC138257399
1	0	0	0	1	0.5	LOC138257400	LOC138257400	LOC138257400
1	0	0	0	1	0.5	LOC138257401	LOC138257401	LOC138257401
1	0	0	0	1	0.5	LOC138257402	LOC138257402	LOC138257402
1	0	0	0	1	0.5	LOC138257403	LOC138257403	LOC138257403
1	0	0	0	1	0.5	LOC138257404	LOC138257404	LOC138257404
1	0	0	0	1	0.5	LOC138257405	LOC138257405	LOC138257405
1	0	0	0	1	0.5	LOC138257406	LOC138257406	LOC138257406
1	0	0	0	1	0.5	LOC138257407	LOC138257407	LOC138257407
1	0	0	0	1	0.5	LOC138257408	LOC138257408	LOC138257408
1	0	0	0	1	0.5	LOC138257409	LOC138257409	LOC138257409
1	0	0	0	1	0.5	LOC138257410	LOC138257410	LOC138257410
1	0	0	0	1	0.5	LOC138257411	LOC138257411	LOC138257411
1	0	0	0	1	0.5	LOC138257412	LOC138257412	LOC138257412
1	0	0	0	1	0.5	LOC138257413	LOC138257413	LOC138257413
0.7223	-0.0009449	0	0.1163	1	0.4994	LOC138257414	LOC138257414	LOC138257414
1	0	0	0	1	0.5	LOC138257415	LOC138257415	LOC138257415
1	0	0	0	1	0.5	LOC138257416	LOC138257416	LOC138257416
1	0	0	0	1	0.5	LOC138257417	LOC138257417	LOC138257417
1	0	0	0	1	0.5	LOC138257418	LOC138257418	LOC138257418
1	0	0	0	1	0.5	LOC138257419	LOC138257419	LOC138257419
1	0	0	0	1	0.5	LOC138257420	LOC138257420	LOC138257420
1	0	0	0	1	0.5	LOC138257421	LOC138257421	LOC138257421
1	0	0	0	1	0.5	LOC138257422	LOC138257422	LOC138257422
1	0	0	0	1	0.5	LOC138257423	LOC138257423	LOC138257423
1	0	0	0	1	0.5	LOC138257424	LOC138257424	LOC138257424
1	0	0	0	1	0.5	LOC138257425	LOC138257425	LOC138257425
1	0	0	0	1	0.5	LOC138257426	LOC138257426	LOC138257426
1	0	0	0	1	0.5	LOC138257427	LOC138257427	LOC138257427
1	0	0	0	1	0.5	LOC138257428	LOC138257428	LOC138257428
1	0	0	0	1	0.5	LOC138257429	LOC138257429	LOC138257429
1	0	0	0	1	0.5	LOC138257430	LOC138257430	LOC138257430
1	0	0	0	1	0.5	LOC138257431	LOC138257431	LOC138257431
1	0	0	0	1	0.5	LOC138257432	LOC138257432	LOC138257432
1	0	0	0	1	0.5	LOC138257433	LOC138257433	LOC138257433
1	0	0	0	1	0.5	LOC138257434	LOC138257434	LOC138257434
1	0	0	0	1	0.5	LOC138257435	LOC138257435	LOC138257435
1	0	0	0	1	0.5	LOC138257436	LOC138257436	LOC138257436
1	0	0	0	1	0.5	LOC138257437	LOC138257437	LOC138257437
1	0	0	0	1	0.5	LOC138257438	LOC138257438	LOC138257438
1	0	0	0	1	0.5	LOC138257439	LOC138257439	LOC138257439
1	0	0	0	1	0.5	LOC138257440	LOC138257440	LOC138257440
1	0	0	0	1	0.5	LOC138257441	LOC138257441	LOC138257441
1	0	0	0	1	0.5	LOC138257442	LOC138257442	LOC138257442
1	0	0	0	1	0.5	LOC138257443	LOC138257443	LOC138257443
1	0	0	0	1	0.5	LOC138257444	LOC138257444	LOC138257444
1	0	0	0	1	0.5	LOC138257445	LOC138257445	LOC138257445
1	0	0	0	1	0.5	LOC138257446	LOC138257446	LOC138257446
0.001311	-0.09637	3.67	14.63	0.04612	0.4451	LOC138257447	LOC138257447	LOC138257447
1	0	0	0	1	0.5	LOC138257448	LOC138257448	LOC138257448
1	0	0	0	1	0.5	LOC138257449	LOC138257449	LOC138257449
1	0	0	0	1	0.5	LOC138257450	LOC138257450	LOC138257450
1	0	0	0	1	0.5	LOC138257451	LOC138257451	LOC138257451
1	0	0	0	1	0.5	LOC138257452	LOC138257452	LOC138257452
1	0	0	0	1	0.5	LOC138257453	LOC138257453	LOC138257453
1	0	0	0	1	0.5	LOC138257454	LOC138257454	LOC138257454
1	0	0	0	1	0.5	LOC138257455	LOC138257455	LOC138257455
1	0	0	0	1	0.5	LOC138257456	LOC138257456	LOC138257456
1	0	0	0	1	0.5	LOC138257457	LOC138257457	LOC138257457
1	0	0	0	1	0.5	LOC138257458	LOC138257458	LOC138257458
1	0	0	0	1	0.5	LOC138257459	LOC138257459	LOC138257459
1	0	0	0	1	0.5	LOC138257460	LOC138257460	LOC138257460
1	0	0	0	1	0.5	LOC138257461	LOC138257461	LOC138257461
1	0	0	0	1	0.5	LOC138257462	LOC138257462	LOC138257462
1	0	0	0	1	0.5	LOC138257463	LOC138257463	LOC138257463
1	0	0	0	1	0.5	LOC138257464	LOC138257464	LOC138257464
1	0	0	0	1	0.5	LOC138257465	LOC138257465	LOC138257465
1	0	0	0	1	0.5	LOC138257469	LOC138257469	LOC138257469
1	0	0	0	1	0.5	LOC138257480	LOC138257480	LOC138257480
1	0	0	0	1	0.5	LOC138257491	LOC138257491	LOC138257491
1	0	0	0	1	0.5	LOC138257502	LOC138257502	LOC138257502
1	0	0	0	1	0.5	LOC138257513	LOC138257513	LOC138257513
1	0	0	0	1	0.5	LOC138257524	LOC138257524	LOC138257524
1	0	0	0	1	0.5	LOC138257535	LOC138257535	LOC138257535
1	0	0	0	1	0.5	LOC138257547	LOC138257547	LOC138257547
1	0	0	0	1	0.5	LOC138257558	LOC138257558	LOC138257558
1	0	0	0	1	0.5	LOC138257569	LOC138257569	LOC138257569
1	0	0	0	1	0.5	LOC138257580	LOC138257580	LOC138257580
1	0	0	0	1	0.5	LOC138257591	LOC138257591	LOC138257591
1	0	0	0	1	0.5	LOC138257602	LOC138257602	LOC138257602
1	0	0	0	1	0.5	LOC138257613	LOC138257613	LOC138257613
1	0	0	0	1	0.5	LOC138257624	LOC138257624	LOC138257624
1	0	0	0	1	0.5	LOC138257635	LOC138257635	LOC138257635
1	0	0	0	1	0.5	LOC138257646	LOC138257646	LOC138257646
0.8569	-0.001039	0.9174	1.105	1	0.4991	LOC138257652	LOC138257652	LOC138257652
1	0	0	0	1	0.5	LOC138257658	LOC138257658	LOC138257658
1	0	0	0	1	0.5	LOC138257669	LOC138257669	LOC138257669
1	0	0	0	1	0.5	LOC138257680	LOC138257680	LOC138257680
1	0	0	0	1	0.5	LOC138257691	LOC138257691	LOC138257691
1	0	0	0	1	0.5	LOC138257702	LOC138257702	LOC138257702
0.4514	-0.001297	3.67	5.438	1	0.4917	LOC138257708	LOC138257708	LOC138257708
1	0	0	0	1	0.5	LOC138257714	LOC138257714	LOC138257714
1	0	0	0	1	0.5	LOC138257725	LOC138257725	LOC138257725
1	0	0	0	1	0.5	LOC138257736	LOC138257736	LOC138257736
1	0	0	0	1	0.5	LOC138257747	LOC138257747	LOC138257747
1	0	0	0	1	0.5	LOC138257758	LOC138257758	LOC138257758
1	0	0	0	1	0.5	LOC138257769	LOC138257769	LOC138257769
1	0	0	0	1	0.5	LOC138257780	LOC138257780	LOC138257780
1	0	0	0	1	0.5	LOC138257791	LOC138257791	LOC138257791
0.6909	-0.001118	0	0.1454	1	0.4993	LOC138257828	LOC138257828	LOC138257828
0.663	-0.001193	0	0.1745	1	0.4991	LOC138257880	LOC138257880	LOC138257880
0.1219	0.004472	0.9174	0.2035	1	0.5036	LOC138257912	LOC138257912	LOC138257912
0.86	-0.0002117	0	0.02908	1	0.4999	LOC138258000	LOC138258000	LOC138258000
1	0	0	0	1	0.5	LOC138258256	LOC138258256	LOC138258256
0.8021	-0.0003724	0	0.05816	1	0.4997	LOC138258283	LOC138258283	LOC138258283
0.8021	-0.0005163	0	0.05816	1	0.4997	LOC138258295	LOC138258295	LOC138258295
0.6909	-0.0007102	0	0.1454	1	0.4993	LOC138258348	LOC138258348	LOC138258348
1.354e-05	-0.2286	0	14.98	0.0009407	0.4251	LOC138258359	LOC138258359	LOC138258359
0.01126	-0.05771	0	5.583	0.229	0.4721	LOC138258370	LOC138258370	LOC138258370
0.5932	-0.001451	0	0.2617	1	0.4987	LOC138258381	LOC138258381	LOC138258381
0.8021	-0.0003385	0	0.05816	1	0.4997	LOC138258392	LOC138258392	LOC138258392
1	0	0	0	1	0.5	LOC138258403	LOC138258403	LOC138258403
0.7585	-0.0006013	0	0.08723	1	0.4996	LOC138258414	LOC138258414	LOC138258414
0.3657	-0.008557	0.9174	2.21	1	0.4936	LOC138258425	LOC138258425	LOC138258425
0.7223	-0.0009111	0	0.1163	1	0.4994	LOC138258468	LOC138258468	LOC138258468
0.1283	0.06436	12.84	9.014	1	0.5213	LOC138258495	LOC138258495	LOC138258495
1	0	0	0	1	0.5	LOC138258506	LOC138258506	LOC138258506
0.86	-0.0002759	0	0.02908	1	0.4999	LOC138258548	LOC138258548	LOC138258548
0.663	-0.001335	0	0.1745	1	0.4991	LOC138258559	LOC138258559	LOC138258559
0.8261	0.007321	1.835	1.57	1	0.5013	LOC138258567	LOC138258567	LOC138258567
1	0	0	0	1	0.5	LOC138258568	LOC138258568	LOC138258568
0.7585	-0.0004545	0	0.08723	1	0.4996	LOC138258569	LOC138258569	LOC138258569
0.1955	-0.0185	0.9174	3.053	1	0.4893	LOC138258570	LOC138258570	LOC138258570
0.426	-0.006889	0.9174	2.006	1	0.4946	LOC138258571	LOC138258571	LOC138258571
1	0	0	0	1	0.5	LOC138258572	LOC138258572	LOC138258572
0.08474	0.01381	0.9174	0.1745	0.8801	0.5037	LOC138258573	LOC138258573	LOC138258573
0.86	-0.0001937	0	0.02908	1	0.4999	LOC138258574	LOC138258574	LOC138258574
0.3248	-0.01376	2.752	4.827	1	0.4898	LOC138258575	LOC138258575	LOC138258575
1	0	0	0	1	0.5	LOC138258576	LOC138258576	LOC138258576
0.8021	-0.0004882	0	0.05816	1	0.4997	LOC138258577	LOC138258577	LOC138258577
0.7223	-0.001103	0	0.1163	1	0.4994	LOC138258581	LOC138258581	LOC138258581
0.4899	-0.003603	0	0.4362	1	0.4978	LOC138258585	LOC138258585	LOC138258585
0.9031	0.002649	0.9174	0.8142	1	0.5005	LOC138258586	LOC138258586	LOC138258586
1	0	0	0	1	0.5	LOC138258587	LOC138258587	LOC138258587
1	0	0	0	1	0.5	LOC138258588	LOC138258588	LOC138258588
1	0	0	0	1	0.5	LOC138258590	LOC138258590	LOC138258590
1	0	0	0	1	0.5	LOC138258592	LOC138258592	LOC138258592
0.7517	0.00368	0.9174	0.6688	1	0.5013	LOC138258595	LOC138258595	LOC138258595
0.0001198	0.0122	0.9174	0.02908	0.006251	0.5044	LOC138258597	LOC138258597	LOC138258597
0.86	-0.0001841	0	0.02908	1	0.4999	LOC138258598	LOC138258598	LOC138258598
0.4757	-0.003164	0	0.4653	1	0.4977	LOC138258600	LOC138258600	LOC138258600
1	0	0	0	1	0.5	LOC138258601	LOC138258601	LOC138258601
0.5205	-0.002281	0	0.378	1	0.4981	LOC138258602	LOC138258602	LOC138258602
0.06159	-0.02884	0	3.111	0.7181	0.4844	LOC138258603	LOC138258603	LOC138258603
0.5932	-0.001681	0	0.2617	1	0.4987	LOC138258605	LOC138258605	LOC138258605
0.8021	-0.0003605	0	0.05816	1	0.4997	LOC138258607	LOC138258607	LOC138258607
0.663	-0.001821	0	0.1745	1	0.4991	LOC138258608	LOC138258608	LOC138258608
0.677	-0.008814	15.6	17.48	1	0.4923	LOC138258610	LOC138258610	LOC138258610
1	0	0	0	1	0.5	LOC138258611	LOC138258611	LOC138258611
0.05314	0.006568	0.9174	0.1454	0.6552	0.5039	LOC138258613	LOC138258613	LOC138258613
1	0	0	0	1	0.5	LOC138258614	LOC138258614	LOC138258614
0.5445	0.01846	3.67	2.733	1	0.5048	LOC138258615	LOC138258615	LOC138258615
0.5932	-0.002301	0	0.2617	1	0.4987	LOC138258616	LOC138258616	LOC138258616
1	0	0	0	1	0.5	LOC138258620	LOC138258620	LOC138258620
1	0	0	0	1	0.5	LOC138258621	LOC138258621	LOC138258621
1	0	0	0	1	0.5	LOC138258623	LOC138258623	LOC138258623
0.5681	-0.001323	0.9174	1.628	1	0.4965	LOC138258624	LOC138258624	LOC138258624
0.7223	-0.0006025	0	0.1163	1	0.4994	LOC138258626	LOC138258626	LOC138258626
0.86	-0.000217	0	0.02908	1	0.4999	LOC138258629	LOC138258629	LOC138258629
1	0	0	0	1	0.5	LOC138258630	LOC138258630	LOC138258630
0.1581	-0.029	8.257	13.14	1	0.4768	LOC138258633	LOC138258633	LOC138258633
0.03494	-0.06556	9.174	17.65	0.4971	0.4609	LOC138258635	LOC138258635	LOC138258635
0.5547	-0.002345	0	0.3199	1	0.4984	LOC138258636	LOC138258636	LOC138258636
1	0	0	0	1	0.5	LOC138258637	LOC138258637	LOC138258637
0.86	-0.0001911	0	0.02908	1	0.4999	LOC138258638	LOC138258638	LOC138258638
0.3625	-0.005535	0	0.756	1	0.4962	LOC138258639	LOC138258639	LOC138258639
1	0	0	0	1	0.5	LOC138258640	LOC138258640	LOC138258640
1	0	0	0	1	0.5	LOC138258642	LOC138258642	LOC138258642
0.1916	0.04075	10.09	6.979	1	0.5163	LOC138258643	LOC138258643	LOC138258643
1	0	0	0	1	0.5	LOC138258644	LOC138258644	LOC138258644
1	0	0	0	1	0.5	LOC138258645	LOC138258645	LOC138258645
0.7585	-0.000489	0	0.08723	1	0.4996	LOC138258646	LOC138258646	LOC138258646
0.474	-0.01127	0.9174	1.832	1	0.4954	LOC138258647	LOC138258647	LOC138258647
1	0	0	0	1	0.5	LOC138258650	LOC138258650	LOC138258650
1	0	0	0	1	0.5	LOC138258651	LOC138258651	LOC138258651
1	0	0	0	1	0.5	LOC138258652	LOC138258652	LOC138258652
1	0	0	0	1	0.5	LOC138258654	LOC138258654	LOC138258654
1	0	0	0	1	0.5	LOC138258655	LOC138258655	LOC138258655
1	0	0	0	1	0.5	LOC138258656	LOC138258656	LOC138258656
0.4938	-0.006266	0.9174	1.803	1	0.4956	LOC138258657	LOC138258657	LOC138258657
1	0	0	0	1	0.5	LOC138258658	LOC138258658	LOC138258658
1	0	0	0	1	0.5	LOC138258660	LOC138258660	LOC138258660
1	0	0	0	1	0.5	LOC138258661	LOC138258661	LOC138258661
1	0	0	0	1	0.5	LOC138258662	LOC138258662	LOC138258662
0.00168	-0.08224	0	8.345	0.05614	0.4583	LOC138258663	LOC138258663	LOC138258663
0.8021	-0.0003472	0	0.05816	1	0.4997	LOC138258664	LOC138258664	LOC138258664
1	0	0	0	1	0.5	LOC138258665	LOC138258665	LOC138258665
1	0	0	0	1	0.5	LOC138258666	LOC138258666	LOC138258666
1	0	0	0	1	0.5	LOC138258667	LOC138258667	LOC138258667
0.7585	-0.0006328	0	0.08723	1	0.4996	LOC138258668	LOC138258668	LOC138258668
1	0	0	0	1	0.5	LOC138258669	LOC138258669	LOC138258669
0.9389	-0.002407	0.9174	0.8433	1	0.5003	LOC138258670	LOC138258670	LOC138258670
1	0	0	0	1	0.5	LOC138258675	LOC138258675	LOC138258675
1	0	0	0	1	0.5	LOC138258678	LOC138258678	LOC138258678
0.001041	0.03503	4.587	1.105	0.03819	0.5175	LOC138258679	LOC138258679	LOC138258679
1	0	0	0	1	0.5	LOC138258680	LOC138258680	LOC138258680
0.5932	-0.002818	0	0.2617	1	0.4987	LOC138258681	LOC138258681	LOC138258681
0.2244	-0.01045	0	1.338	1	0.4933	LOC138258686	LOC138258686	LOC138258686
1	0	0	0	1	0.5	LOC138258687	LOC138258687	LOC138258687
0.5547	-0.002333	0	0.3199	1	0.4984	LOC138258688	LOC138258688	LOC138258688
0.1633	-0.02181	1.835	4.682	1	0.4858	LOC138258689	LOC138258689	LOC138258689
0.8021	-0.0003637	0	0.05816	1	0.4997	LOC138258690	LOC138258690	LOC138258690
1.444e-08	-0.3256	0	23.32	1.85e-06	0.3834	LOC138258694	LOC138258694	LOC138258694
0.5547	-0.002287	0	0.3199	1	0.4984	LOC138258695	LOC138258695	LOC138258695
0.3919	-0.004983	0	0.6688	1	0.4967	LOC138258697	LOC138258697	LOC138258697
0.86	-0.0001695	0	0.02908	1	0.4999	LOC138258699	LOC138258699	LOC138258699
1	0	0	0	1	0.5	LOC138258701	LOC138258701	LOC138258701
0.8875	0.01147	2.752	2.559	1	0.5011	LOC138258702	LOC138258702	LOC138258702
0.4368	-0.004227	0	0.5525	1	0.4972	LOC138258705	LOC138258705	LOC138258705
1	0	0	0	1	0.5	LOC138258706	LOC138258706	LOC138258706
0.00756	-0.05414	0	6.165	0.1742	0.4692	LOC138258708	LOC138258708	LOC138258708
0.86	-0.0003109	0	0.02908	1	0.4999	LOC138258709	LOC138258709	LOC138258709
1	0	0	0	1	0.5	LOC138258711	LOC138258711	LOC138258711
0.86	-0.0002877	0	0.02908	1	0.4999	LOC138258712	LOC138258712	LOC138258712
0.7585	-0.0008782	0	0.08723	1	0.4996	LOC138258713	LOC138258713	LOC138258713
1	0	0	0	1	0.5	LOC138258714	LOC138258714	LOC138258714
0.8021	-0.0004642	0	0.05816	1	0.4997	LOC138258716	LOC138258716	LOC138258716
0.4757	-0.004267	0	0.4653	1	0.4977	LOC138258717	LOC138258717	LOC138258717
0.2348	0.01597	2.752	1.396	1	0.5069	LOC138258718	LOC138258718	LOC138258718
0.86	-0.0001301	0	0.02908	1	0.4999	LOC138258719	LOC138258719	LOC138258719
0.5932	-0.002446	0	0.2617	1	0.4987	LOC138258722	LOC138258722	LOC138258722
1	0	0	0	1	0.5	LOC138258724	LOC138258724	LOC138258724
1	0	0	0	1	0.5	LOC138258725	LOC138258725	LOC138258725
1	0	0	0	1	0.5	LOC138258726	LOC138258726	LOC138258726
0.8021	-0.0004331	0	0.05816	1	0.4997	LOC138258727	LOC138258727	LOC138258727
0.8021	-0.0003226	0	0.05816	1	0.4997	LOC138258728	LOC138258728	LOC138258728
1	0	0	0	1	0.5	LOC138258729	LOC138258729	LOC138258729
1	0	0	0	1	0.5	LOC138258730	LOC138258730	LOC138258730
1	0	0	0	1	0.5	LOC138258731	LOC138258731	LOC138258731
0.663	-0.001157	0	0.1745	1	0.4991	LOC138258732	LOC138258732	LOC138258732
1	0	0	0	1	0.5	LOC138258733	LOC138258733	LOC138258733
1	0	0	0	1	0.5	LOC138258734	LOC138258734	LOC138258734
1	0	0	0	1	0.5	LOC138258735	LOC138258735	LOC138258735
0.4249	-0.005136	0	0.5816	1	0.4971	LOC138258736	LOC138258736	LOC138258736
0.6146	-0.001635	0	0.2326	1	0.4988	LOC138258738	LOC138258738	LOC138258738
0.6909	-0.001064	0	0.1454	1	0.4993	LOC138258739	LOC138258739	LOC138258739
1	0	0	0	1	0.5	LOC138258740	LOC138258740	LOC138258740
0.86	-0.0002472	0	0.02908	1	0.4999	LOC138258741	LOC138258741	LOC138258741
0.86	-0.0001657	0	0.02908	1	0.4999	LOC138258742	LOC138258742	LOC138258742
1	0	0	0	1	0.5	LOC138258743	LOC138258743	LOC138258743
0.6378	-0.001832	0	0.2035	1	0.499	LOC138258744	LOC138258744	LOC138258744
0.6909	-0.001335	0	0.1454	1	0.4993	LOC138258745	LOC138258745	LOC138258745
0.0007395	-0.09039	0.9174	11.28	0.029	0.4486	LOC138258746	LOC138258746	LOC138258746
0.4757	-0.003756	0	0.4653	1	0.4977	LOC138258747	LOC138258747	LOC138258747
1	0	0	0	1	0.5	LOC138258749	LOC138258749	LOC138258749
0.7585	-0.0006408	0	0.08723	1	0.4996	LOC138258751	LOC138258751	LOC138258751
0.6909	-0.001236	0	0.1454	1	0.4993	LOC138258752	LOC138258752	LOC138258752
0.2296	-0.01057	0	1.309	1	0.4935	LOC138258753	LOC138258753	LOC138258753
0.86	-0.0001871	0	0.02908	1	0.4999	LOC138258754	LOC138258754	LOC138258754
0.86	-0.0001923	0	0.02908	1	0.4999	LOC138258756	LOC138258756	LOC138258756
0.002402	0.00457	0.9174	0.05816	0.07396	0.5043	LOC138258758	LOC138258758	LOC138258758
1	0	0	0	1	0.5	LOC138258759	LOC138258759	LOC138258759
1	0	0	0	1	0.5	LOC138258760	LOC138258760	LOC138258760
1	0	0	0	1	0.5	LOC138258761	LOC138258761	LOC138258761
1	0	0	0	1	0.5	LOC138258762	LOC138258762	LOC138258762
1	0	0	0	1	0.5	LOC138258763	LOC138258763	LOC138258763
0.2064	-0.0214	1.835	4.304	1	0.4876	LOC138258765	LOC138258765	LOC138258765
1	0	0	0	1	0.5	LOC138258766	LOC138258766	LOC138258766
1	0	0	0	1	0.5	LOC138258767	LOC138258767	LOC138258767
1	0	0	0	1	0.5	LOC138258768	LOC138258768	LOC138258768
0.5932	-0.002502	0	0.2617	1	0.4987	LOC138258769	LOC138258769	LOC138258769
0.7585	-0.0007931	0	0.08723	1	0.4996	LOC138258770	LOC138258770	LOC138258770
0.6378	-0.001453	0	0.2035	1	0.499	LOC138258773	LOC138258773	LOC138258773
1	0	0	0	1	0.5	LOC138258776	LOC138258776	LOC138258776
1	0	0	0	1	0.5	LOC138258778	LOC138258778	LOC138258778
0.4368	-0.004727	0	0.5525	1	0.4972	LOC138258779	LOC138258779	LOC138258779
0.05453	-0.02642	0	3.286	0.663	0.4836	LOC138258780	LOC138258780	LOC138258780
0.3206	-0.01063	0.9174	2.384	1	0.4927	LOC138258782	LOC138258782	LOC138258782
1	0	0	0	1	0.5	LOC138258783	LOC138258783	LOC138258783
0.5733	-0.002052	0	0.2908	1	0.4985	LOC138258787	LOC138258787	LOC138258787
1	0	0	0	1	0.5	LOC138258789	LOC138258789	LOC138258789
0.7585	-0.0005862	0	0.08723	1	0.4996	LOC138258790	LOC138258790	LOC138258790
0.5888	-0.004857	0.9174	1.57	1	0.4967	LOC138258791	LOC138258791	LOC138258791
0.08905	-0.01995	0	2.588	0.9032	0.4871	LOC138258792	LOC138258792	LOC138258792
0.5733	-0.002063	0	0.2908	1	0.4985	LOC138258793	LOC138258793	LOC138258793
0.7223	-0.0006242	0	0.1163	1	0.4994	LOC138258794	LOC138258794	LOC138258794
0.4249	-0.004233	0	0.5816	1	0.4971	LOC138258795	LOC138258795	LOC138258795
1	0	0	0	1	0.5	LOC138258796	LOC138258796	LOC138258796
0.7223	-0.0007462	0	0.1163	1	0.4994	LOC138258797	LOC138258797	LOC138258797
0.7223	-0.0007756	0	0.1163	1	0.4994	LOC138258798	LOC138258798	LOC138258798
0.3277	-0.00648	0	0.8723	1	0.4956	LOC138258799	LOC138258799	LOC138258799
0.2701	0.02833	3.67	2.152	1	0.5079	LOC138258800	LOC138258800	LOC138258800
1	0	0	0	1	0.5	LOC138258801	LOC138258801	LOC138258801
0.00311	-0.07729	4.587	15.15	0.09025	0.4487	LOC138258805	LOC138258805	LOC138258805
1	0	0	0	1	0.5	LOC138258817	LOC138258817	LOC138258817
1	0	0	0	1	0.5	LOC138258824	LOC138258824	LOC138258824
0.6909	-0.001367	0	0.1454	1	0.4993	LOC138258832	LOC138258832	LOC138258832
0.01106	0.00448	0.9174	0.08723	0.2261	0.5041	LOC138258837	LOC138258837	LOC138258837
0.8021	-0.0005282	0	0.05816	1	0.4997	LOC138258843	LOC138258843	LOC138258843
0.146	-0.007484	1.835	4.972	1	0.4848	LOC138258846	LOC138258846	LOC138258846
1	0	0	0	1	0.5	LOC138258859	LOC138258859	LOC138258859
0.2425	0.02506	4.587	2.762	1	0.5094	LOC138258863	LOC138258863	LOC138258863
1	0	0	0	1	0.5	LOC138258864	LOC138258864	LOC138258864
0.2888	-0.01231	1.835	3.838	1	0.4902	LOC138258873	LOC138258873	LOC138258873
0.86	-0.0001411	0	0.02908	1	0.4999	LOC138258874	LOC138258874	LOC138258874
1	0	0	0	1	0.5	LOC138258877	LOC138258877	LOC138258877
1	0	0	0	1	0.5	LOC138258881	LOC138258881	LOC138258881
0.6909	-0.0009442	0	0.1454	1	0.4993	LOC138258885	LOC138258885	LOC138258885
0.01106	0.006519	0.9174	0.08723	0.2261	0.5041	LOC138258892	LOC138258892	LOC138258892
0.7346	0.01062	4.587	3.984	1	0.5032	LOC138258901	LOC138258901	LOC138258901
0.7585	-0.0005101	0	0.08723	1	0.4996	LOC138258909	LOC138258909	LOC138258909
0.06225	-0.02649	0.9174	4.769	0.7234	0.4809	LOC138258916	LOC138258916	LOC138258916
0.5692	-0.003041	3.67	4.972	1	0.494	LOC138258924	LOC138258924	LOC138258924
1	0	0	0	1	0.5	LOC138258936	LOC138258936	LOC138258936
0.2699	-0.02011	2.752	5.118	1	0.4882	LOC138258941	LOC138258941	LOC138258941
0.7585	-0.000635	0	0.08723	1	0.4996	LOC138258954	LOC138258954	LOC138258954
0.86	-0.0004169	0	0.02908	1	0.4999	LOC138258959	LOC138258959	LOC138258959
0.4368	-0.004366	0	0.5525	1	0.4972	LOC138258961	LOC138258961	LOC138258961
0.8021	-0.0006023	0	0.05816	1	0.4997	LOC138258965	LOC138258965	LOC138258965
1	0	0	0	1	0.5	LOC138258972	LOC138258972	LOC138258972
0.86	-0.0001636	0	0.02908	1	0.4999	LOC138258983	LOC138258983	LOC138258983
1	0	0	0	1	0.5	LOC138258997	LOC138258997	LOC138258997
0.6909	-0.001034	0	0.1454	1	0.4993	LOC138259008	LOC138259008	LOC138259008
1	0	0	0	1	0.5	LOC138259012	LOC138259012	LOC138259012
0.007092	-0.07935	9.174	20.35	0.166	0.4472	LOC138259014	LOC138259014	LOC138259014
0.86	-0.0002939	0	0.02908	1	0.4999	LOC138259026	LOC138259026	LOC138259026
0.3625	-0.005514	0	0.756	1	0.4962	LOC138259041	LOC138259041	LOC138259041
1	0	0	0	1	0.5	LOC138259046	LOC138259046	LOC138259046
0.663	-0.001627	0	0.1745	1	0.4991	LOC138259051	LOC138259051	LOC138259051
1	0	0	0	1	0.5	LOC138259052	LOC138259052	LOC138259052
1	0	0	0	1	0.5	LOC138259056	LOC138259056	LOC138259056
1	0	0	0	1	0.5	LOC138259057	LOC138259057	LOC138259057
0.5547	-0.002134	0	0.3199	1	0.4984	LOC138259059	LOC138259059	LOC138259059
0.02281	-0.06427	5.505	13	0.3777	0.4629	LOC138259061	LOC138259061	LOC138259061
0.663	-0.001831	0	0.1745	1	0.4991	LOC138259065	LOC138259065	LOC138259065
1	0	0	0	1	0.5	LOC138259070	LOC138259070	LOC138259070
1	0	0	0	1	0.5	LOC138259073	LOC138259073	LOC138259073
0.86	-0.0001726	0	0.02908	1	0.4999	LOC138259085	LOC138259085	LOC138259085
1	0	0	0	1	0.5	LOC138259105	LOC138259105	LOC138259105
1	0	0	0	1	0.5	LOC138259109	LOC138259109	LOC138259109
1	0	0	0	1	0.5	LOC138259113	LOC138259113	LOC138259113
0.86	-0.0002607	0	0.02908	1	0.4999	LOC138259117	LOC138259117	LOC138259117
0.7585	-0.0005478	0	0.08723	1	0.4996	LOC138259121	LOC138259121	LOC138259121
1	0	0	0	1	0.5	LOC138259128	LOC138259128	LOC138259128
0.6909	-0.001146	0	0.1454	1	0.4993	LOC138259132	LOC138259132	LOC138259132
0.0403	-0.03149	0	3.722	0.5463	0.4814	LOC138259137	LOC138259137	LOC138259137
0.8735	-0.001802	0.9174	1.076	1	0.4992	LOC138259148	LOC138259148	LOC138259148
0.05331	0.007098	0.9174	0.1454	0.6552	0.5039	LOC138259153	LOC138259153	LOC138259153
0.7585	-0.0005712	0	0.08723	1	0.4996	LOC138259158	LOC138259158	LOC138259158
1	0	0	0	1	0.5	LOC138259159	LOC138259159	LOC138259159
0.404	0.009052	1.835	1.018	1	0.5041	LOC138259162	LOC138259162	LOC138259162
0.7585	-0.0005792	0	0.08723	1	0.4996	LOC138259166	LOC138259166	LOC138259166
0.663	-0.001457	0	0.1745	1	0.4991	LOC138259167	LOC138259167	LOC138259167
0.6909	-0.000882	0	0.1454	1	0.4993	LOC138259170	LOC138259170	LOC138259170
0.8726	0.007895	1.835	1.657	1	0.501	LOC138259174	LOC138259174	LOC138259174
0.0004503	-0.0937	0.9174	11.95	0.01915	0.4452	LOC138259175	LOC138259175	LOC138259175
0.6378	-0.001902	0	0.2035	1	0.499	LOC138259177	LOC138259177	LOC138259177
0.1837	0.01409	2.752	1.279	1	0.5074	LOC138259183	LOC138259183	LOC138259183
0.4899	-0.003302	0	0.4362	1	0.4978	LOC138259197	LOC138259197	LOC138259197
0.005807	-0.0641	6.422	17.33	0.1442	0.4493	LOC138259203	LOC138259203	LOC138259203
0.2267	-0.02959	6.422	10.09	1	0.4823	LOC138259213	LOC138259213	LOC138259213
0.8021	-0.0002137	0	0.05816	1	0.4997	LOC138259215	LOC138259215	LOC138259215
0.002086	-0.07412	0.9174	9.625	0.0668	0.4563	LOC138259218	LOC138259218	LOC138259218
0.2244	-0.01043	0	1.338	1	0.4933	LOC138259225	LOC138259225	LOC138259225
1	0	0	0	1	0.5	LOC138259232	LOC138259232	LOC138259232
0.05087	-0.03122	0.9174	5.06	0.64	0.4794	LOC138259234	LOC138259234	LOC138259234
0.7585	-0.0009435	0	0.08723	1	0.4996	LOC138259235	LOC138259235	LOC138259235
0.86	-0.0001081	0	0.02908	1	0.4999	LOC138259239	LOC138259239	LOC138259239
0.4249	-0.00426	0	0.5816	1	0.4971	LOC138259246	LOC138259246	LOC138259246
0.5321	-0.007955	0.9174	1.687	1	0.4961	LOC138259260	LOC138259260	LOC138259260
1	0	0	0	1	0.5	LOC138259264	LOC138259264	LOC138259264
0.3818	-0.005556	0	0.6979	1	0.4965	LOC138259271	LOC138259271	LOC138259271
0.08033	-0.02095	0	2.733	0.8519	0.4863	LOC138259282	LOC138259282	LOC138259282
0.5934	0.01144	5.505	4.478	1	0.5054	LOC138259292	LOC138259292	LOC138259292
1	0	0	0	1	0.5	LOC138259301	LOC138259301	LOC138259301
1	0	0	0	1	0.5	LOC138259302	LOC138259302	LOC138259302
0.6519	0.00331	0.9174	0.5816	1	0.5017	LOC138259309	LOC138259309	LOC138259309
1	0	0	0	1	0.5	LOC138259313	LOC138259313	LOC138259313
0.06197	-0.03922	4.587	10.26	0.7214	0.4726	LOC138259316	LOC138259316	LOC138259316
0.6146	-0.001823	0	0.2326	1	0.4988	LOC138259325	LOC138259325	LOC138259325
1	0	0	0	1	0.5	LOC138259328	LOC138259328	LOC138259328
0.2889	0.005756	0.9174	0.3199	1	0.503	LOC138259330	LOC138259330	LOC138259330
1	0	0	0	1	0.5	LOC138259355	LOC138259355	LOC138259355
0.9465	0.001853	0.9174	0.9887	1	0.4997	LOC138259359	LOC138259359	LOC138259359
0.86	-0.0001851	0	0.02908	1	0.4999	LOC138259364	LOC138259364	LOC138259364
0.9549	0.004095	0.9174	0.8723	1	0.5003	LOC138259367	LOC138259367	LOC138259367
1	0	0	0	1	0.5	LOC138259368	LOC138259368	LOC138259368
0.7585	-0.0005502	0	0.08723	1	0.4996	LOC138259373	LOC138259373	LOC138259373
1	0	0	0	1	0.5	LOC138259381	LOC138259381	LOC138259381
0.7223	-0.0005199	0	0.1163	1	0.4994	LOC138259387	LOC138259387	LOC138259387
0.1166	-0.02034	3.67	7.967	1	0.4795	LOC138259405	LOC138259405	LOC138259405
0.7011	-0.005383	18.35	20.5	1	0.4924	LOC138259422	LOC138259422	LOC138259422
0.8021	-0.0003551	0	0.05816	1	0.4997	LOC138259423	LOC138259423	LOC138259423
0.4025	-0.004456	0	0.6397	1	0.4968	LOC138259424	LOC138259424	LOC138259424
0.4757	-0.004301	0	0.4653	1	0.4977	LOC138259425	LOC138259425	LOC138259425
0.8021	-0.0004311	0	0.05816	1	0.4997	LOC138259426	LOC138259426	LOC138259426
0.4369	-0.002569	0.9174	1.977	1	0.4948	LOC138259427	LOC138259427	LOC138259427
0.5733	-0.001898	0	0.2908	1	0.4985	LOC138259428	LOC138259428	LOC138259428
1	0	0	0	1	0.5	LOC138259436	LOC138259436	LOC138259436
0.6378	-0.00123	0	0.2035	1	0.499	LOC138259443	LOC138259443	LOC138259443
0.2933	-0.01631	7.339	10.73	1	0.4842	LOC138259446	LOC138259446	LOC138259446
0.7569	0.005048	1.835	2.326	1	0.4977	LOC138259447	LOC138259447	LOC138259447
0.1875	-0.01777	0	1.57	1	0.4921	LOC138259454	LOC138259454	LOC138259454
0.86	-0.0001771	0	0.02908	1	0.4999	LOC138259459	LOC138259459	LOC138259459
0.7223	-0.0007854	0	0.1163	1	0.4994	LOC138259460	LOC138259460	LOC138259460
0.1562	-0.02158	1.835	4.798	1	0.4854	LOC138259464	LOC138259464	LOC138259464
0.05053	-0.03996	6.422	13.32	0.637	0.4678	LOC138259465	LOC138259465	LOC138259465
0.7057	0.007065	8.257	9.712	1	0.4946	LOC138259466	LOC138259466	LOC138259466
0.9778	-0.002871	1.835	1.861	1	0.4998	LOC138259471	LOC138259471	LOC138259471
0.8021	-0.0004278	0	0.05816	1	0.4997	LOC138259485	LOC138259485	LOC138259485
1	0	0	0	1	0.5	LOC138259487	LOC138259487	LOC138259487
0.7701	0.005605	2.752	3.315	1	0.4975	LOC138259491	LOC138259491	LOC138259491
1	0	0	0	1	0.5	LOC138259496	LOC138259496	LOC138259496
0.86	-0.0002596	0	0.02908	1	0.4999	LOC138259501	LOC138259501	LOC138259501
0.8021	-0.0005705	0	0.05816	1	0.4997	LOC138259502	LOC138259502	LOC138259502
1	0	0	0	1	0.5	LOC138259509	LOC138259509	LOC138259509
0.246	-0.009508	0	1.221	1	0.4939	LOC138259521	LOC138259521	LOC138259521
0.1214	-0.03219	9.174	14.98	1	0.4731	LOC138259535	LOC138259535	LOC138259535
0.8021	-0.0003389	0	0.05816	1	0.4997	LOC138259543	LOC138259543	LOC138259543
0.4249	-0.004205	0	0.5816	1	0.4971	LOC138259546	LOC138259546	LOC138259546
1	0	0	0	1	0.5	LOC138259552	LOC138259552	LOC138259552
1	0	0	0	1	0.5	LOC138259555	LOC138259555	LOC138259555
1	0	0	0	1	0.5	LOC138259558	LOC138259558	LOC138259558
0.86	-0.0003736	0	0.02908	1	0.4999	LOC138259563	LOC138259563	LOC138259563
0.5272	-0.009407	1.835	2.85	1	0.4949	LOC138259565	LOC138259565	LOC138259565
1	0	0	0	1	0.5	LOC138259567	LOC138259567	LOC138259567
1	0	0	0	1	0.5	LOC138259568	LOC138259568	LOC138259568
1	0	0	0	1	0.5	LOC138259578	LOC138259578	LOC138259578
1	0	0	0	1	0.5	LOC138259580	LOC138259580	LOC138259580
0.4249	-0.004302	0	0.5816	1	0.4971	LOC138259583	LOC138259583	LOC138259583
1	0	0	0	1	0.5	LOC138259585	LOC138259585	LOC138259585
0.6146	-0.00184	0	0.2326	1	0.4988	LOC138259589	LOC138259589	LOC138259589
1	0	0	0	1	0.5	LOC138259591	LOC138259591	LOC138259591
0.3818	-0.004756	0	0.6979	1	0.4965	LOC138259593	LOC138259593	LOC138259593
1	0	0	0	1	0.5	LOC138259601	LOC138259601	LOC138259601
0.168	-0.01123	0	1.716	1	0.4914	LOC138259602	LOC138259602	LOC138259602
0.5205	-0.002991	0	0.378	1	0.4981	LOC138259612	LOC138259612	LOC138259612
0.2095	-0.0129	10.09	15.3	1	0.478	LOC138259614	LOC138259614	LOC138259614
0.86	-0.0001595	0	0.02908	1	0.4999	LOC138259625	LOC138259625	LOC138259625
1	0	0	0	1	0.5	LOC138259632	LOC138259632	LOC138259632
1	0	0	0	1	0.5	LOC138259634	LOC138259634	LOC138259634
1	0	0	0	1	0.5	LOC138259644	LOC138259644	LOC138259644
1	0	0	0	1	0.5	LOC138259666	LOC138259666	LOC138259666
1	0	0	0	1	0.5	LOC138259673	LOC138259673	LOC138259673
1	0	0	0	1	0.5	LOC138259680	LOC138259680	LOC138259680
0.7223	-0.0009393	0	0.1163	1	0.4994	LOC138259684	LOC138259684	LOC138259684
1	0	0	0	1	0.5	LOC138259685	LOC138259685	LOC138259685
0.8021	-0.0005604	0	0.05816	1	0.4997	LOC138259687	LOC138259687	LOC138259687
0.86	-0.0002124	0	0.02908	1	0.4999	LOC138259689	LOC138259689	LOC138259689
1	0	0	0	1	0.5	LOC138259691	LOC138259691	LOC138259691
1	0	0	0	1	0.5	LOC138259696	LOC138259696	LOC138259696
1	0	0	0	1	0.5	LOC138259697	LOC138259697	LOC138259697
1	0	0	0	1	0.5	LOC138259699	LOC138259699	LOC138259699
1	0	0	0	1	0.5	LOC138259703	LOC138259703	LOC138259703
1	0	0	0	1	0.5	LOC138259704	LOC138259704	LOC138259704
1	0	0	0	1	0.5	LOC138259706	LOC138259706	LOC138259706
1	0	0	0	1	0.5	LOC138259707	LOC138259707	LOC138259707
1	0	0	0	1	0.5	LOC138259708	LOC138259708	LOC138259708
1	0	0	0	1	0.5	LOC138259710	LOC138259710	LOC138259710
1	0	0	0	1	0.5	LOC138259711	LOC138259711	LOC138259711
1	0	0	0	1	0.5	LOC138259712	LOC138259712	LOC138259712
1	0	0	0	1	0.5	LOC138259713	LOC138259713	LOC138259713
1	0	0	0	1	0.5	LOC138259718	LOC138259718	LOC138259718
0.4329	-0.007383	2.752	4.362	1	0.4922	LOC138259719	LOC138259719	LOC138259719
1	0	0	0	1	0.5	LOC138259720	LOC138259720	LOC138259720
0.07073	0.0159	1.835	0.5234	0.7867	0.5066	LOC138259722	LOC138259722	LOC138259722
0.86	-0.000223	0	0.02908	1	0.4999	LOC138259723	LOC138259723	LOC138259723
0.7223	-0.001081	0	0.1163	1	0.4994	LOC138259727	LOC138259727	LOC138259727
0.4899	-0.002972	0	0.4362	1	0.4978	LOC138259728	LOC138259728	LOC138259728
0.4025	-0.006949	0	0.6397	1	0.4968	LOC138259729	LOC138259729	LOC138259729
0.86	-3.734e-05	0	0.02908	1	0.4999	LOC138259737	LOC138259737	LOC138259737
1	0	0	0	1	0.5	LOC138259739	LOC138259739	LOC138259739
0.7223	-0.0009197	0	0.1163	1	0.4994	LOC138259741	LOC138259741	LOC138259741
0.5205	-0.002649	0	0.378	1	0.4981	LOC138259742	LOC138259742	LOC138259742
1	0	0	0	1	0.5	LOC138259743	LOC138259743	LOC138259743
0.6909	-0.0009818	0	0.1454	1	0.4993	LOC138259745	LOC138259745	LOC138259745
0.1756	-0.01262	0	1.657	1	0.4917	LOC138259748	LOC138259748	LOC138259748
1	0	0	0	1	0.5	LOC138259749	LOC138259749	LOC138259749
0.3919	-0.005524	0	0.6688	1	0.4967	LOC138259750	LOC138259750	LOC138259750
1	0	0	0	1	0.5	LOC138259751	LOC138259751	LOC138259751
0.7585	-0.0006317	0	0.08723	1	0.4996	LOC138259752	LOC138259752	LOC138259752
1	0	0	0	1	0.5	LOC138259753	LOC138259753	LOC138259753
1	0	0	0	1	0.5	LOC138259757	LOC138259757	LOC138259757
1	0	0	0	1	0.5	LOC138259758	LOC138259758	LOC138259758
1	0	0	0	1	0.5	LOC138259762	LOC138259762	LOC138259762
1	0	0	0	1	0.5	LOC138259763	LOC138259763	LOC138259763
0.5932	-0.00188	0	0.2617	1	0.4987	LOC138259764	LOC138259764	LOC138259764
0.4899	-0.003005	0	0.4362	1	0.4978	LOC138259766	LOC138259766	LOC138259766
1	0	0	0	1	0.5	LOC138259767	LOC138259767	LOC138259767
0.3445	-0.006104	0	0.8142	1	0.4959	LOC138259768	LOC138259768	LOC138259768
0.4622	-0.004039	0	0.4943	1	0.4975	LOC138259769	LOC138259769	LOC138259769
0.7223	-0.000703	0	0.1163	1	0.4994	LOC138259789	LOC138259789	LOC138259789
1	0	0	0	1	0.5	LOC138259799	LOC138259799	LOC138259799
1	0	0	0	1	0.5	LOC138259805	LOC138259805	LOC138259805
0.86	-0.0001444	0	0.02908	1	0.4999	LOC138259807	LOC138259807	LOC138259807
1	0	0	0	1	0.5	LOC138259811	LOC138259811	LOC138259811
1	0	0	0	1	0.5	LOC138259813	LOC138259813	LOC138259813
0.4368	-0.003901	0	0.5525	1	0.4972	LOC138259814	LOC138259814	LOC138259814
0.7223	-0.0006498	0	0.1163	1	0.4994	LOC138259815	LOC138259815	LOC138259815
1	0	0	0	1	0.5	LOC138259817	LOC138259817	LOC138259817
1	0	0	0	1	0.5	LOC138259821	LOC138259821	LOC138259821
1	0	0	0	1	0.5	LOC138259826	LOC138259826	LOC138259826
1	0	0	0	1	0.5	LOC138259827	LOC138259827	LOC138259827
1	0	0	0	1	0.5	LOC138259828	LOC138259828	LOC138259828
0.007604	-0.06427	11.01	23.47	0.1749	0.4447	LOC138259829	LOC138259829	LOC138259829
1	0	0	0	1	0.5	LOC138259839	LOC138259839	LOC138259839
1	0	0	0	1	0.5	LOC138259841	LOC138259841	LOC138259841
0.5205	-0.003094	0	0.378	1	0.4981	LOC138259843	LOC138259843	LOC138259843
0.117	-0.03499	5.505	10.26	1	0.477	LOC138259849	LOC138259849	LOC138259849
0.4665	-0.01005	3.67	5.321	1	0.4921	LOC138259850	LOC138259850	LOC138259850
1	0	0	0	1	0.5	LOC138259852	LOC138259852	LOC138259852
1	0	0	0	1	0.5	LOC138259857	LOC138259857	LOC138259857
0.04513	-0.05601	4.587	10.67	0.5898	0.4701	LOC138259863	LOC138259863	LOC138259863
1	0	0	0	1	0.5	LOC138259865	LOC138259865	LOC138259865
1	0	0	0	1	0.5	LOC138259867	LOC138259867	LOC138259867
0.6642	-0.003034	2.752	3.548	1	0.4961	LOC138259874	LOC138259874	LOC138259874
0.663	-0.001534	0	0.1745	1	0.4991	LOC138259880	LOC138259880	LOC138259880
0.01054	-0.06235	0.9174	7.328	0.2211	0.4679	LOC138259884	LOC138259884	LOC138259884
0.7585	-0.0006926	0	0.08723	1	0.4996	LOC138259886	LOC138259886	LOC138259886
1	0	0	0	1	0.5	LOC138259888	LOC138259888	LOC138259888
0.9722	0.005766	0.9174	0.9596	1	0.4998	LOC138259892	LOC138259892	LOC138259892
3.951e-07	0.09857	11.01	2.733	3.788e-05	0.542	LOC138259894	LOC138259894	LOC138259894
1	0	0	0	1	0.5	LOC138259895	LOC138259895	LOC138259895
0.6378	-0.001307	0	0.2035	1	0.499	LOC138259905	LOC138259905	LOC138259905
0.8021	-0.0006523	0	0.05816	1	0.4997	LOC138259925	LOC138259925	LOC138259925
0.09695	-0.02429	0.9174	4.1	0.9461	0.4842	LOC138259933	LOC138259933	LOC138259933
0.8021	-0.0005003	0	0.05816	1	0.4997	LOC138259941	LOC138259941	LOC138259941
0.9365	-0.001069	0.9174	0.8433	1	0.5004	LOC138259945	LOC138259945	LOC138259945
0.5205	-0.002654	0	0.378	1	0.4981	LOC138259947	LOC138259947	LOC138259947
1	0	0	0	1	0.5	LOC138259957	LOC138259957	LOC138259957
0.2701	-0.00811	0	1.105	1	0.4945	LOC138259960	LOC138259960	LOC138259960
0.4899	-0.003477	0	0.4362	1	0.4978	LOC138259962	LOC138259962	LOC138259962
1	0	0	0	1	0.5	LOC138259974	LOC138259974	LOC138259974
0.86	-0.0001607	0	0.02908	1	0.4999	LOC138259975	LOC138259975	LOC138259975
1	0	0	0	1	0.5	LOC138259984	LOC138259984	LOC138259984
0.86	-0.0002451	0	0.02908	1	0.4999	LOC138260000	LOC138260000	LOC138260000
1	0	0	0	1	0.5	LOC138260018	LOC138260018	LOC138260018
0.86	-0.0001763	0	0.02908	1	0.4999	LOC138260023	LOC138260023	LOC138260023
1	0	0	0	1	0.5	LOC138260026	LOC138260026	LOC138260026
3.518e-16	0.7017	59.63	34.08	1.222e-13	0.6948	LOC138260036	LOC138260036	LOC138260036
0.29	-0.007142	0	1.018	1	0.4949	LOC138260047	LOC138260047	LOC138260047
0.05344	-0.0255	0	3.315	0.6556	0.4834	LOC138260052	LOC138260052	LOC138260052
0.2281	0.01236	1.835	0.7851	1	0.5053	LOC138260062	LOC138260062	LOC138260062
0.3034	0.03364	9.174	6.892	1	0.5128	LOC138260074	LOC138260074	LOC138260074
1	0	0	0	1	0.5	LOC138260080	LOC138260080	LOC138260080
0.3625	-0.006457	0	0.756	1	0.4962	LOC138260103	LOC138260103	LOC138260103
0.5633	2.961e-05	1.835	2.792	1	0.4954	LOC138260105	LOC138260105	LOC138260105
1	0	0	0	1	0.5	LOC138260108	LOC138260108	LOC138260108
0.5932	-0.002318	0	0.2617	1	0.4987	LOC138260126	LOC138260126	LOC138260126
0.5012	0.003126	0.9174	0.4653	1	0.5023	LOC138260130	LOC138260130	LOC138260130
0.01618	-0.07576	19.27	33.44	0.2983	0.4435	LOC138260134	LOC138260134	LOC138260134
1	0	0	0	1	0.5	LOC138260137	LOC138260137	LOC138260137
0.7223	-0.0008233	0	0.1163	1	0.4994	LOC138260141	LOC138260141	LOC138260141
0.4622	-0.003379	0	0.4943	1	0.4975	LOC138260144	LOC138260144	LOC138260144
0.05489	0.0192	3.67	1.425	0.6653	0.5113	LOC138260152	LOC138260152	LOC138260152
0.7585	-0.0007267	0	0.08723	1	0.4996	LOC138260158	LOC138260158	LOC138260158
0.6378	-0.001763	0	0.2035	1	0.499	LOC138260176	LOC138260176	LOC138260176
0.8021	-0.0008681	0	0.05816	1	0.4997	LOC138260178	LOC138260178	LOC138260178
0.7585	-0.0006017	0	0.08723	1	0.4996	LOC138260184	LOC138260184	LOC138260184
0.663	-0.001105	0	0.1745	1	0.4991	LOC138260185	LOC138260185	LOC138260185
0.535	0.01943	1.835	1.192	1	0.5033	LOC138260193	LOC138260193	LOC138260193
0.4899	-0.00298	0	0.4362	1	0.4978	LOC138260198	LOC138260198	LOC138260198
1	0	0	0	1	0.5	LOC138260227	LOC138260227	LOC138260227
0.5371	-0.00213	0	0.3489	1	0.4983	LOC138260229	LOC138260229	LOC138260229
1	0	0	0	1	0.5	LOC138260248	LOC138260248	LOC138260248
1	0	0	0	1	0.5	LOC138260258	LOC138260258	LOC138260258
1	0	0	0	1	0.5	LOC138260263	LOC138260263	LOC138260263
1	0	0	0	1	0.5	LOC138260264	LOC138260264	LOC138260264
0.86	-0.0001413	0	0.02908	1	0.4999	LOC138260265	LOC138260265	LOC138260265
0.86	-0.0002155	0	0.02908	1	0.4999	LOC138260276	LOC138260276	LOC138260276
1	0	0	0	1	0.5	LOC138260280	LOC138260280	LOC138260280
0.0001198	0.01166	0.9174	0.02908	0.006251	0.5044	LOC138260285	LOC138260285	LOC138260285
1	0	0	0	1	0.5	LOC138260291	LOC138260291	LOC138260291
1	0	0	0	1	0.5	LOC138260300	LOC138260300	LOC138260300
1	0	0	0	1	0.5	LOC138260313	LOC138260313	LOC138260313
0.9894	-0.002031	0.9174	0.9014	1	0.5001	LOC138260323	LOC138260323	LOC138260323
0.7585	-0.0006929	0	0.08723	1	0.4996	LOC138260325	LOC138260325	LOC138260325
0.1864	-0.0257	3.67	6.979	1	0.4837	LOC138260327	LOC138260327	LOC138260327
0.6909	-0.0008412	0	0.1454	1	0.4993	LOC138260332	LOC138260332	LOC138260332
0.1795	-0.01234	0	1.628	1	0.4919	LOC138260350	LOC138260350	LOC138260350
1	0	0	0	1	0.5	LOC138260362	LOC138260362	LOC138260362
0.305	-0.01283	0.9174	2.443	1	0.4924	LOC138260363	LOC138260363	LOC138260363
0.5704	0.008598	13.76	17.01	1	0.4896	LOC138260375	LOC138260375	LOC138260375
0.6146	-0.00167	0	0.2326	1	0.4988	LOC138260383	LOC138260383	LOC138260383
0.05157	-0.03304	0.9174	5.031	0.6454	0.4795	LOC138260392	LOC138260392	LOC138260392
0.8021	-0.000344	0	0.05816	1	0.4997	LOC138260393	LOC138260393	LOC138260393
0.8021	-0.0004478	0	0.05816	1	0.4997	LOC138260406	LOC138260406	LOC138260406
0.04929	-0.02591	0	3.431	0.6265	0.4828	LOC138260422	LOC138260422	LOC138260422
0.7585	-0.0005058	0	0.08723	1	0.4996	LOC138260427	LOC138260427	LOC138260427
0.7357	0.02834	5.505	5.001	1	0.5036	LOC138260441	LOC138260441	LOC138260441
0.3844	-0.005191	0.9174	2.152	1	0.4939	LOC138260448	LOC138260448	LOC138260448
0.01878	-0.04236	0.9174	6.543	0.3319	0.4721	LOC138260452	LOC138260452	LOC138260452
0.8021	-0.0004425	0	0.05816	1	0.4997	LOC138260468	LOC138260468	LOC138260468
0.8182	0.005069	1.835	1.57	1	0.5014	LOC138260471	LOC138260471	LOC138260471
0.1355	-0.01418	0	2.006	1	0.49	LOC138260480	LOC138260480	LOC138260480
1	0	0	0	1	0.5	LOC138260481	LOC138260481	LOC138260481
0.517	-0.005193	0.9174	1.745	1	0.4959	LOC138260487	LOC138260487	LOC138260487
1	0	0	0	1	0.5	LOC138260491	LOC138260491	LOC138260491
0.8021	-0.0004373	0	0.05816	1	0.4997	LOC138260507	LOC138260507	LOC138260507
0.6953	0.01028	4.587	3.896	1	0.5037	LOC138260518	LOC138260518	LOC138260518
1	0	0	0	1	0.5	LOC138260546	LOC138260546	LOC138260546
1	0	0	0	1	0.5	LOC138260547	LOC138260547	LOC138260547
1	0	0	0	1	0.5	LOC138260548	LOC138260548	LOC138260548
1	0	0	0	1	0.5	LOC138260549	LOC138260549	LOC138260549
1	0	0	0	1	0.5	LOC138260550	LOC138260550	LOC138260550
1	0	0	0	1	0.5	LOC138260551	LOC138260551	LOC138260551
1	0	0	0	1	0.5	LOC138260552	LOC138260552	LOC138260552
1	0	0	0	1	0.5	LOC138260553	LOC138260553	LOC138260553
1	0	0	0	1	0.5	LOC138260554	LOC138260554	LOC138260554
1	0	0	0	1	0.5	LOC138260555	LOC138260555	LOC138260555
1	0	0	0	1	0.5	LOC138260556	LOC138260556	LOC138260556
1	0	0	0	1	0.5	LOC138260557	LOC138260557	LOC138260557
1	0	0	0	1	0.5	LOC138260558	LOC138260558	LOC138260558
1	0	0	0	1	0.5	LOC138260559	LOC138260559	LOC138260559
1	0	0	0	1	0.5	LOC138260560	LOC138260560	LOC138260560
1	0	0	0	1	0.5	LOC138260561	LOC138260561	LOC138260561
1	0	0	0	1	0.5	LOC138260562	LOC138260562	LOC138260562
1	0	0	0	1	0.5	LOC138260563	LOC138260563	LOC138260563
1	0	0	0	1	0.5	LOC138260565	LOC138260565	LOC138260565
1	0	0	0	1	0.5	LOC138260566	LOC138260566	LOC138260566
1	0	0	0	1	0.5	LOC138260567	LOC138260567	LOC138260567
1	0	0	0	1	0.5	LOC138260568	LOC138260568	LOC138260568
1	0	0	0	1	0.5	LOC138260569	LOC138260569	LOC138260569
1	0	0	0	1	0.5	LOC138260570	LOC138260570	LOC138260570
1	0	0	0	1	0.5	LOC138260571	LOC138260571	LOC138260571
1	0	0	0	1	0.5	LOC138260572	LOC138260572	LOC138260572
1	0	0	0	1	0.5	LOC138260573	LOC138260573	LOC138260573
1	0	0	0	1	0.5	LOC138260574	LOC138260574	LOC138260574
1	0	0	0	1	0.5	LOC138260575	LOC138260575	LOC138260575
1	0	0	0	1	0.5	LOC138260576	LOC138260576	LOC138260576
1	0	0	0	1	0.5	LOC138260577	LOC138260577	LOC138260577
1	0	0	0	1	0.5	LOC138260578	LOC138260578	LOC138260578
1	0	0	0	1	0.5	LOC138260579	LOC138260579	LOC138260579
1	0	0	0	1	0.5	LOC138260580	LOC138260580	LOC138260580
1	0	0	0	1	0.5	LOC138260581	LOC138260581	LOC138260581
1	0	0	0	1	0.5	LOC138260582	LOC138260582	LOC138260582
1	0	0	0	1	0.5	LOC138260583	LOC138260583	LOC138260583
1	0	0	0	1	0.5	LOC138260584	LOC138260584	LOC138260584
1	0	0	0	1	0.5	LOC138260585	LOC138260585	LOC138260585
1	0	0	0	1	0.5	LOC138260586	LOC138260586	LOC138260586
1	0	0	0	1	0.5	LOC138260587	LOC138260587	LOC138260587
1	0	0	0	1	0.5	LOC138260588	LOC138260588	LOC138260588
1	0	0	0	1	0.5	LOC138260589	LOC138260589	LOC138260589
1	0	0	0	1	0.5	LOC138260591	LOC138260591	LOC138260591
1	0	0	0	1	0.5	LOC138260592	LOC138260592	LOC138260592
1	0	0	0	1	0.5	LOC138260593	LOC138260593	LOC138260593
1	0	0	0	1	0.5	LOC138260594	LOC138260594	LOC138260594
1	0	0	0	1	0.5	LOC138260595	LOC138260595	LOC138260595
0.7585	-0.0006177	0	0.08723	1	0.4996	LOC138260596	LOC138260596	LOC138260596
0.86	-0.0001452	0	0.02908	1	0.4999	LOC138260597	LOC138260597	LOC138260597
1	0	0	0	1	0.5	LOC138260598	LOC138260598	LOC138260598
1	0	0	0	1	0.5	LOC138260599	LOC138260599	LOC138260599
1	0	0	0	1	0.5	LOC138260600	LOC138260600	LOC138260600
1	0	0	0	1	0.5	LOC138260601	LOC138260601	LOC138260601
1	0	0	0	1	0.5	LOC138260602	LOC138260602	LOC138260602
1	0	0	0	1	0.5	LOC138260603	LOC138260603	LOC138260603
1	0	0	0	1	0.5	LOC138260604	LOC138260604	LOC138260604
1	0	0	0	1	0.5	LOC138260605	LOC138260605	LOC138260605
1	0	0	0	1	0.5	LOC138260607	LOC138260607	LOC138260607
1	0	0	0	1	0.5	LOC138260608	LOC138260608	LOC138260608
1	0	0	0	1	0.5	LOC138260609	LOC138260609	LOC138260609
1	0	0	0	1	0.5	LOC138260610	LOC138260610	LOC138260610
1	0	0	0	1	0.5	LOC138260611	LOC138260611	LOC138260611
1	0	0	0	1	0.5	LOC138260612	LOC138260612	LOC138260612
1	0	0	0	1	0.5	LOC138260613	LOC138260613	LOC138260613
1	0	0	0	1	0.5	LOC138260614	LOC138260614	LOC138260614
1	0	0	0	1	0.5	LOC138260615	LOC138260615	LOC138260615
1	0	0	0	1	0.5	LOC138260616	LOC138260616	LOC138260616
1	0	0	0	1	0.5	LOC138260617	LOC138260617	LOC138260617
1	0	0	0	1	0.5	LOC138260618	LOC138260618	LOC138260618
0.003618	-0.07745	6.422	17.77	0.1017	0.446	LOC138260619	LOC138260619	LOC138260619
0.03171	-0.03976	7.339	15.56	0.4666	0.4622	LOC138260620	LOC138260620	LOC138260620
1	0	0	0	1	0.5	LOC138260621	LOC138260621	LOC138260621
1	0	0	0	1	0.5	LOC138260622	LOC138260622	LOC138260622
1	0	0	0	1	0.5	LOC138260623	LOC138260623	LOC138260623
1	0	0	0	1	0.5	LOC138260624	LOC138260624	LOC138260624
1	0	0	0	1	0.5	LOC138260625	LOC138260625	LOC138260625
0.362	0.006485	4.587	7.124	1	0.4886	LOC138260668	LOC138260668	LOC138260668
7.562e-07	0.2154	21.1	8.433	6.85e-05	0.5683	LOC138260685	LOC138260685	LOC138260685
0.86	-0.0004717	0	0.02908	1	0.4999	LOC138260686	LOC138260686	LOC138260686
1	0	0	0	1	0.5	LOC138260693	LOC138260693	LOC138260693
1	0	0	0	1	0.5	LOC138260694	LOC138260694	LOC138260694
0.86	-0.0002161	0	0.02908	1	0.4999	LOC138260696	LOC138260696	LOC138260696
1	0	0	0	1	0.5	LOC138260697	LOC138260697	LOC138260697
1	0	0	0	1	0.5	LOC138260700	LOC138260700	LOC138260700
1	0	0	0	1	0.5	LOC138260704	LOC138260704	LOC138260704
0.8021	-0.0005264	0	0.05816	1	0.4997	LOC138260705	LOC138260705	LOC138260705
0.6146	-0.001876	0	0.2326	1	0.4988	LOC138260707	LOC138260707	LOC138260707
1	0	0	0	1	0.5	LOC138260708	LOC138260708	LOC138260708
1	0	0	0	1	0.5	LOC138260709	LOC138260709	LOC138260709
0.86	-0.0002251	0	0.02908	1	0.4999	LOC138260710	LOC138260710	LOC138260710
1	0	0	0	1	0.5	LOC138260711	LOC138260711	LOC138260711
1	0	0	0	1	0.5	LOC138260712	LOC138260712	LOC138260712
1	0	0	0	1	0.5	LOC138260714	LOC138260714	LOC138260714
1	0	0	0	1	0.5	LOC138260715	LOC138260715	LOC138260715
0.86	-0.0002093	0	0.02908	1	0.4999	LOC138260717	LOC138260717	LOC138260717
1	0	0	0	1	0.5	LOC138260718	LOC138260718	LOC138260718
1	0	0	0	1	0.5	LOC138260719	LOC138260719	LOC138260719
0.1875	-0.01661	0	1.57	1	0.4921	LOC138260722	LOC138260722	LOC138260722
0.3714	0.01824	2.752	1.657	1	0.5056	LOC138260723	LOC138260723	LOC138260723
1	0	0	0	1	0.5	LOC138260725	LOC138260725	LOC138260725
0.02802	0.01084	0.9174	0.1163	0.4327	0.504	LOC138260726	LOC138260726	LOC138260726
1	0	0	0	1	0.5	LOC138260727	LOC138260727	LOC138260727
0.86	-0.0002207	0	0.02908	1	0.4999	LOC138260728	LOC138260728	LOC138260728
0.5364	0.008501	0.9174	0.4943	1	0.5021	LOC138260729	LOC138260729	LOC138260729
0.7223	-0.0008936	0	0.1163	1	0.4994	LOC138260730	LOC138260730	LOC138260730
0.4899	-0.003062	0	0.4362	1	0.4978	LOC138260731	LOC138260731	LOC138260731
1	0	0	0	1	0.5	LOC138260733	LOC138260733	LOC138260733
0.86	-0.0001965	0	0.02908	1	0.4999	LOC138260734	LOC138260734	LOC138260734
0.663	-0.001209	0	0.1745	1	0.4991	LOC138260735	LOC138260735	LOC138260735
0.972	0.002661	1.835	1.89	1	0.4998	LOC138260737	LOC138260737	LOC138260737
1	0	0	0	1	0.5	LOC138260738	LOC138260738	LOC138260738
0.05331	0.008975	0.9174	0.1454	0.6552	0.5039	LOC138260741	LOC138260741	LOC138260741
0.86	-0.0001787	0	0.02908	1	0.4999	LOC138260742	LOC138260742	LOC138260742
1	0	0	0	1	0.5	LOC138260743	LOC138260743	LOC138260743
0.8021	-0.0004572	0	0.05816	1	0.4997	LOC138260744	LOC138260744	LOC138260744
0.7585	-0.00037	0	0.08723	1	0.4996	LOC138260745	LOC138260745	LOC138260745
0.1414	-0.01696	0	1.948	1	0.4903	LOC138260746	LOC138260746	LOC138260746
1	0	0	0	1	0.5	LOC138260748	LOC138260748	LOC138260748
0.4947	0.01256	1.835	1.134	1	0.5036	LOC138260749	LOC138260749	LOC138260749
0.86	-0.0001483	0	0.02908	1	0.4999	LOC138260750	LOC138260750	LOC138260750
0.3625	-0.005436	0	0.756	1	0.4962	LOC138260753	LOC138260753	LOC138260753
0.8479	0.01016	3.67	3.402	1	0.5017	LOC138260755	LOC138260755	LOC138260755
0.9035	0.001918	0.9174	0.8142	1	0.5005	LOC138260756	LOC138260756	LOC138260756
1	0	0	0	1	0.5	LOC138260757	LOC138260757	LOC138260757
0.7585	-0.00106	0	0.08723	1	0.4996	LOC138260758	LOC138260758	LOC138260758
1	0	0	0	1	0.5	LOC138260760	LOC138260760	LOC138260760
1	0	0	0	1	0.5	LOC138260761	LOC138260761	LOC138260761
1	0	0	0	1	0.5	LOC138260764	LOC138260764	LOC138260764
1	0	0	0	1	0.5	LOC138260765	LOC138260765	LOC138260765
0.02181	-0.04693	1.835	7.764	0.366	0.4704	LOC138260766	LOC138260766	LOC138260766
1	0	0	0	1	0.5	LOC138260767	LOC138260767	LOC138260767
0.6378	-0.001566	0	0.2035	1	0.499	LOC138260768	LOC138260768	LOC138260768
1	0	0	0	1	0.5	LOC138260771	LOC138260771	LOC138260771
0.5393	-0.003644	5.505	7.153	1	0.4923	LOC138260772	LOC138260772	LOC138260772
1	0	0	0	1	0.5	LOC138260773	LOC138260773	LOC138260773
1	0	0	0	1	0.5	LOC138260774	LOC138260774	LOC138260774
0.8788	0.01406	3.67	3.46	1	0.5014	LOC138260775	LOC138260775	LOC138260775
0.5547	-0.002569	0	0.3199	1	0.4984	LOC138260776	LOC138260776	LOC138260776
0.4757	-0.00344	0	0.4653	1	0.4977	LOC138260777	LOC138260777	LOC138260777
0.7585	-0.0004572	0	0.08723	1	0.4996	LOC138260780	LOC138260780	LOC138260780
1	0	0	0	1	0.5	LOC138260782	LOC138260782	LOC138260782
0.6909	-0.0009926	0	0.1454	1	0.4993	LOC138260784	LOC138260784	LOC138260784
0.6378	-0.001316	0	0.2035	1	0.499	LOC138260785	LOC138260785	LOC138260785
1	0	0	0	1	0.5	LOC138260786	LOC138260786	LOC138260786
0.86	-0.000245	0	0.02908	1	0.4999	LOC138260788	LOC138260788	LOC138260788
1	0	0	0	1	0.5	LOC138260789	LOC138260789	LOC138260789
0.5547	-0.003048	0	0.3199	1	0.4984	LOC138260793	LOC138260793	LOC138260793
1	0	0	0	1	0.5	LOC138260794	LOC138260794	LOC138260794
0.86	-0.0001367	0	0.02908	1	0.4999	LOC138260795	LOC138260795	LOC138260795
0.6909	-0.001145	0	0.1454	1	0.4993	LOC138260796	LOC138260796	LOC138260796
0.5642	-0.007471	1.835	2.762	1	0.4954	LOC138260797	LOC138260797	LOC138260797
0.04454	-0.03122	0.9174	5.234	0.5845	0.4785	LOC138260798	LOC138260798	LOC138260798
1	0	0	0	1	0.5	LOC138260800	LOC138260800	LOC138260800
0.7585	-0.0005772	0	0.08723	1	0.4996	LOC138260801	LOC138260801	LOC138260801
1	0	0	0	1	0.5	LOC138260803	LOC138260803	LOC138260803
0.86	-0.0001844	0	0.02908	1	0.4999	LOC138260804	LOC138260804	LOC138260804
0.86	-0.000192	0	0.02908	1	0.4999	LOC138260805	LOC138260805	LOC138260805
0.663	-0.001154	0	0.1745	1	0.4991	LOC138260806	LOC138260806	LOC138260806
1	0	0	0	1	0.5	LOC138260807	LOC138260807	LOC138260807
0.86	-0.0001663	0	0.02908	1	0.4999	LOC138260808	LOC138260808	LOC138260808
0.86	-0.0001563	0	0.02908	1	0.4999	LOC138260809	LOC138260809	LOC138260809
0.86	-0.0002183	0	0.02908	1	0.4999	LOC138260811	LOC138260811	LOC138260811
0.8379	0.0006473	0.9174	1.134	1	0.4989	LOC138260812	LOC138260812	LOC138260812
0.663	-0.001315	0	0.1745	1	0.4991	LOC138260814	LOC138260814	LOC138260814
0.86	-0.0001892	0	0.02908	1	0.4999	LOC138260815	LOC138260815	LOC138260815
1	0	0	0	1	0.5	LOC138260816	LOC138260816	LOC138260816
0.1629	-0.02828	3.67	7.211	1	0.4825	LOC138260817	LOC138260817	LOC138260817
0.86	-0.0001774	0	0.02908	1	0.4999	LOC138260819	LOC138260819	LOC138260819
0.86	-0.0001104	0	0.02908	1	0.4999	LOC138260820	LOC138260820	LOC138260820
0.3919	-0.005704	0	0.6688	1	0.4967	LOC138260821	LOC138260821	LOC138260821
0.8021	-0.0003964	0	0.05816	1	0.4997	LOC138260822	LOC138260822	LOC138260822
0.4214	-0.00166	8.257	11.14	1	0.4877	LOC138260823	LOC138260823	LOC138260823
0.663	-0.00134	0	0.1745	1	0.4991	LOC138260826	LOC138260826	LOC138260826
0.3333	0.03328	5.505	3.78	1	0.509	LOC138260827	LOC138260827	LOC138260827
1	0	0	0	1	0.5	LOC138260828	LOC138260828	LOC138260828
0.86	-0.0001483	0	0.02908	1	0.4999	LOC138260829	LOC138260829	LOC138260829
1	0	0	0	1	0.5	LOC138260830	LOC138260830	LOC138260830
1	0	0	0	1	0.5	LOC138260831	LOC138260831	LOC138260831
1	0	0	0	1	0.5	LOC138260832	LOC138260832	LOC138260832
1	0	0	0	1	0.5	LOC138260833	LOC138260833	LOC138260833
1	0	0	0	1	0.5	LOC138260834	LOC138260834	LOC138260834
1	0	0	0	1	0.5	LOC138260835	LOC138260835	LOC138260835
1	0	0	0	1	0.5	LOC138260836	LOC138260836	LOC138260836
1	0	0	0	1	0.5	LOC138260837	LOC138260837	LOC138260837
0.7223	-0.0007205	0	0.1163	1	0.4994	LOC138260838	LOC138260838	LOC138260838
0.7585	-0.0006182	0	0.08723	1	0.4996	LOC138260842	LOC138260842	LOC138260842
1	0	0	0	1	0.5	LOC138260843	LOC138260843	LOC138260843
1	0	0	0	1	0.5	LOC138260844	LOC138260844	LOC138260844
0.8021	-0.000342	0	0.05816	1	0.4997	LOC138260845	LOC138260845	LOC138260845
1	0	0	0	1	0.5	LOC138260846	LOC138260846	LOC138260846
0.8021	-0.0004213	0	0.05816	1	0.4997	LOC138260851	LOC138260851	LOC138260851
1	0	0	0	1	0.5	LOC138260854	LOC138260854	LOC138260854
0.7223	-0.0008649	0	0.1163	1	0.4994	LOC138260856	LOC138260856	LOC138260856
0.86	-0.0001763	0	0.02908	1	0.4999	LOC138260857	LOC138260857	LOC138260857
0.7497	0.01151	0.9174	0.6688	1	0.5013	LOC138260890	LOC138260890	LOC138260890
0.8021	-0.0009627	0	0.05816	1	0.4997	LOC138260916	LOC138260916	LOC138260916
0.1326	-0.02433	0	2.035	1	0.4898	LOC138260930	LOC138260930	LOC138260930
0.001403	-0.1954	33.94	56.15	0.04864	0.4143	LOC138260940	LOC138260940	LOC138260940
0.08253	-0.03507	3.67	8.433	0.8678	0.4767	LOC138260948	LOC138260948	LOC138260948
0.3825	0.04102	12.84	10.73	1	0.5132	LOC138260960	LOC138260960	LOC138260960
1	0	0	0	1	0.5	LOC138260961	LOC138260961	LOC138260961
0.9765	-0.0007844	2.752	2.704	1	0.5002	LOC138260965	LOC138260965	LOC138260965
0.3369	-0.01636	2.752	4.74	1	0.4901	LOC138260973	LOC138260973	LOC138260973
0.7585	-0.000629	0	0.08723	1	0.4996	LOC138260978	LOC138260978	LOC138260978
0.2582	-0.01048	0.9174	2.704	1	0.4912	LOC138260989	LOC138260989	LOC138260989
0.7223	-0.0007495	0	0.1163	1	0.4994	LOC138260998	LOC138260998	LOC138260998
0.6909	-0.001273	0	0.1454	1	0.4993	LOC138261009	LOC138261009	LOC138261009
0.342	-0.01032	0.9174	2.297	1	0.4931	LOC138261014	LOC138261014	LOC138261014
0.1384	-0.01433	0	1.977	1	0.4901	LOC138261044	LOC138261044	LOC138261044
0.86	-0.0002358	0	0.02908	1	0.4999	LOC138261046	LOC138261046	LOC138261046
1	0	0	0	1	0.5	LOC138261051	LOC138261051	LOC138261051
0.6378	-0.002207	0	0.2035	1	0.499	LOC138261054	LOC138261054	LOC138261054
0.6909	-0.0008132	0	0.1454	1	0.4993	LOC138261059	LOC138261059	LOC138261059
0.7585	-0.000692	0	0.08723	1	0.4996	LOC138261066	LOC138261066	LOC138261066
1	0	0	0	1	0.5	LOC138261067	LOC138261067	LOC138261067
0.2971	-0.007636	0	0.9887	1	0.4951	LOC138261070	LOC138261070	LOC138261070
1	0	0	0	1	0.5	LOC138261072	LOC138261072	LOC138261072
1	0	0	0	1	0.5	LOC138261075	LOC138261075	LOC138261075
0.8021	-0.0004013	0	0.05816	1	0.4997	LOC138261078	LOC138261078	LOC138261078
0.3044	-0.007132	0	0.9596	1	0.4952	LOC138261080	LOC138261080	LOC138261080
0.86	-0.0001412	0	0.02908	1	0.4999	LOC138261083	LOC138261083	LOC138261083
1	0	0	0	1	0.5	LOC138261090	LOC138261090	LOC138261090
0.86	-0.0001763	0	0.02908	1	0.4999	LOC138261092	LOC138261092	LOC138261092
0.6378	-0.001609	0	0.2035	1	0.499	LOC138261094	LOC138261094	LOC138261094
0.8021	-0.0006216	0	0.05816	1	0.4997	LOC138261095	LOC138261095	LOC138261095
0.86	-0.000366	0	0.02908	1	0.4999	LOC138261099	LOC138261099	LOC138261099
1	0	0	0	1	0.5	LOC138261100	LOC138261100	LOC138261100
0.1728	-0.01889	6.422	10.82	1	0.4795	LOC138261129	LOC138261129	LOC138261129
0.9016	0.001369	0.9174	1.047	1	0.4994	LOC138261133	LOC138261133	LOC138261133
0.02038	-0.06364	5.505	13.17	0.3503	0.462	LOC138261138	LOC138261138	LOC138261138
0.5371	-0.002759	0	0.3489	1	0.4983	LOC138261140	LOC138261140	LOC138261140
4.971e-06	0.07835	11.01	3.111	0.0003754	0.54	LOC138261164	LOC138261164	LOC138261164
0.6378	-0.001411	0	0.2035	1	0.499	LOC138261174	LOC138261174	LOC138261174
0.8021	-0.0004551	0	0.05816	1	0.4997	LOC138261179	LOC138261179	LOC138261179
0.86	-0.0001636	0	0.02908	1	0.4999	LOC138261190	LOC138261190	LOC138261190
0.7585	-0.0005825	0	0.08723	1	0.4996	LOC138261206	LOC138261206	LOC138261206
0.7585	-0.0005313	0	0.08723	1	0.4996	LOC138261222	LOC138261222	LOC138261222
0.5892	0.004604	1.835	1.25	1	0.5029	LOC138261225	LOC138261225	LOC138261225
0.86	-0.0001959	0	0.02908	1	0.4999	LOC138261229	LOC138261229	LOC138261229
0.1687	-0.02332	0.9174	3.257	1	0.4882	LOC138261240	LOC138261240	LOC138261240
0.6653	0.003399	0.9174	1.425	1	0.4975	LOC138261242	LOC138261242	LOC138261242
1	0	0	0	1	0.5	LOC138261245	LOC138261245	LOC138261245
0.86	-0.0001698	0	0.02908	1	0.4999	LOC138261248	LOC138261248	LOC138261248
0.5733	-0.001543	0	0.2908	1	0.4985	LOC138261249	LOC138261249	LOC138261249
0.7632	-0.0001873	0.9174	1.25	1	0.4984	LOC138261271	LOC138261271	LOC138261271
0.0008501	-0.2336	47.71	69.85	0.03241	0.4077	LOC138261282	LOC138261282	LOC138261282
0.6909	-0.001258	0	0.1454	1	0.4993	LOC138261302	LOC138261302	LOC138261302
0.3049	-0.01315	2.752	4.972	1	0.4892	LOC138261326	LOC138261326	LOC138261326
0.1188	-0.04444	21.1	31.06	1	0.4642	LOC138261330	LOC138261330	LOC138261330
0.2377	-0.01785	2.752	5.379	1	0.4871	LOC138261339	LOC138261339	LOC138261339
0.9682	0.01315	3.67	3.664	1	0.5004	LOC138261348	LOC138261348	LOC138261348
1	0	0	0	1	0.5	LOC138261354	LOC138261354	LOC138261354
0.1718	-0.01373	0	1.687	1	0.4916	LOC138261391	LOC138261391	LOC138261391
0.4589	0.004007	0.9174	0.4362	1	0.5024	LOC138261405	LOC138261405	LOC138261405
1	0	0	0	1	0.5	LOC138261414	LOC138261414	LOC138261414
0.08519	0.007269	0.9174	0.1745	0.8801	0.5037	LOC138261420	LOC138261420	LOC138261420
0.4135	-0.005102	0	0.6106	1	0.4969	LOC138261428	LOC138261428	LOC138261428
0.7569	0.005727	1.835	2.326	1	0.4977	LOC138261429	LOC138261429	LOC138261429
0.1609	-0.01347	0	1.774	1	0.4911	LOC138261448	LOC138261448	LOC138261448
6.498e-07	-0.2256	3.67	25.15	5.987e-05	0.3945	LOC138261449	LOC138261449	LOC138261449
0.3533	-0.007305	0	0.7851	1	0.4961	LOC138261452	LOC138261452	LOC138261452
0.4016	-0.006166	4.587	6.775	1	0.4898	LOC138261465	LOC138261465	LOC138261465
0.6909	-0.00109	0	0.1454	1	0.4993	LOC138261466	LOC138261466	LOC138261466
0.9233	0.0006394	0.9174	1.018	1	0.4995	LOC138261475	LOC138261475	LOC138261475
0.9021	0.00452	0.9174	1.047	1	0.4994	LOC138261476	LOC138261476	LOC138261476
0.05453	-0.02386	0	3.286	0.663	0.4836	LOC138261490	LOC138261490	LOC138261490
0.675	-0.0007085	1.835	2.501	1	0.4968	LOC138261491	LOC138261491	LOC138261491
1	0	0	0	1	0.5	LOC138261502	LOC138261502	LOC138261502
0.1209	-0.02217	0.9174	3.78	1	0.4858	LOC138261517	LOC138261517	LOC138261517
0.5371	-0.002867	0	0.3489	1	0.4983	LOC138261527	LOC138261527	LOC138261527
0.05631	-0.04705	15.6	25.88	0.6764	0.4589	LOC138261531	LOC138261531	LOC138261531
1	0	0	0	1	0.5	LOC138261549	LOC138261549	LOC138261549
1	0	0	0	1	0.5	LOC138261553	LOC138261553	LOC138261553
0.6146	-0.001017	0	0.2326	1	0.4988	LOC138261554	LOC138261554	LOC138261554
0.006163	-0.1342	31.19	50.39	0.1507	0.4281	LOC138261557	LOC138261557	LOC138261557
0.9316	0.03396	32.11	35.07	1	0.5021	LOC138261558	LOC138261558	LOC138261558
0.4492	-0.004637	0	0.5234	1	0.4974	LOC138261560	LOC138261560	LOC138261560
0.001384	-0.09716	5.505	17.56	0.04813	0.4409	LOC138261567	LOC138261567	LOC138261567
0.06546	-0.02395	0	3.024	0.7458	0.4849	LOC138261573	LOC138261573	LOC138261573
1	0	0	0	1	0.5	LOC138261577	LOC138261577	LOC138261577
1	0	0	0	1	0.5	LOC138261578	LOC138261578	LOC138261578
0.6569	-0.002845	1.835	2.53	1	0.4966	LOC138261582	LOC138261582	LOC138261582
1	0	0	0	1	0.5	LOC138261588	LOC138261588	LOC138261588
0.9044	0.01773	8.257	8.956	1	0.4983	LOC138261591	LOC138261591	LOC138261591
0.3818	-0.004747	0	0.6979	1	0.4965	LOC138261603	LOC138261603	LOC138261603
0.86	-0.0001837	0	0.02908	1	0.4999	LOC138261604	LOC138261604	LOC138261604
0.6909	-0.001134	0	0.1454	1	0.4993	LOC138261607	LOC138261607	LOC138261607
0.5154	-0.0059	0.9174	1.745	1	0.4959	LOC138261612	LOC138261612	LOC138261612
0.6909	-0.0007561	0	0.1454	1	0.4993	LOC138261616	LOC138261616	LOC138261616
0.2267	-0.02193	4.587	7.793	1	0.4843	LOC138261618	LOC138261618	LOC138261618
1	0	0	0	1	0.5	LOC138261621	LOC138261621	LOC138261621
0.8937	0.03674	20.18	20.73	1	0.5027	LOC138261626	LOC138261626	LOC138261626
0.2098	-0.02348	12.84	18.32	1	0.4763	LOC138261627	LOC138261627	LOC138261627
0.8021	-0.0003043	0	0.05816	1	0.4997	LOC138261631	LOC138261631	LOC138261631
0.1064	-0.03762	3.67	7.764	1	0.4791	LOC138261636	LOC138261636	LOC138261636
0.4745	-0.003893	7.339	9.741	1	0.4897	LOC138261668	LOC138261668	LOC138261668
0.86	-0.0002344	0	0.02908	1	0.4999	LOC138261670	LOC138261670	LOC138261670
0.663	-0.001246	0	0.1745	1	0.4991	LOC138261675	LOC138261675	LOC138261675
0.2451	-0.01999	1.835	4.042	1	0.4889	LOC138261677	LOC138261677	LOC138261677
0.6378	-0.001326	0	0.2035	1	0.499	LOC138261678	LOC138261678	LOC138261678
0.586	-0.008342	14.68	17.19	1	0.49	LOC138261681	LOC138261681	LOC138261681
0.7223	-0.0007689	0	0.1163	1	0.4994	LOC138261684	LOC138261684	LOC138261684
0.7585	-0.0007381	0	0.08723	1	0.4996	LOC138261688	LOC138261688	LOC138261688
1	0	0	0	1	0.5	LOC138261689	LOC138261689	LOC138261689
0.6378	-0.001484	0	0.2035	1	0.499	LOC138261693	LOC138261693	LOC138261693
0.8021	-0.0004044	0	0.05816	1	0.4997	LOC138261709	LOC138261709	LOC138261709
0.5733	-0.002258	0	0.2908	1	0.4985	LOC138261718	LOC138261718	LOC138261718
0.6909	-0.001019	0	0.1454	1	0.4993	LOC138261720	LOC138261720	LOC138261720
0.09282	-0.02329	0	2.53	0.9218	0.4874	LOC138261730	LOC138261730	LOC138261730
0.1961	-0.01192	0	1.512	1	0.4924	LOC138261737	LOC138261737	LOC138261737
1	0	0	0	1	0.5	LOC138261744	LOC138261744	LOC138261744
0.8021	-0.0003321	0	0.05816	1	0.4997	LOC138261765	LOC138261765	LOC138261765
0.003081	-0.1003	7.339	18.96	0.08963	0.4436	LOC138261774	LOC138261774	LOC138261774
1	0	0	0	1	0.5	LOC138261775	LOC138261775	LOC138261775
0.4899	-0.00316	0	0.4362	1	0.4978	LOC138261789	LOC138261789	LOC138261789
0.4204	-0.0198	9.174	11.86	1	0.4873	LOC138261792	LOC138261792	LOC138261792
0.7517	0.00289	0.9174	0.6688	1	0.5013	LOC138261818	LOC138261818	LOC138261818
0.05143	-0.07453	12.84	20.88	0.6444	0.4613	LOC138261821	LOC138261821	LOC138261821
1	0	0	0	1	0.5	LOC138261830	LOC138261830	LOC138261830
0.1661	-0.02655	9.174	14.31	1	0.4764	LOC138261835	LOC138261835	LOC138261835
0.007809	-0.07346	4.587	13.72	0.1788	0.4557	LOC138261848	LOC138261848	LOC138261848
1	0	0	0	1	0.5	LOC138261855	LOC138261855	LOC138261855
0.2925	-0.006768	0.9174	2.53	1	0.492	LOC138261860	LOC138261860	LOC138261860
0.6744	-0.003129	2.752	3.548	1	0.4962	LOC138261864	LOC138261864	LOC138261864
0.5733	-0.002299	0	0.2908	1	0.4985	LOC138261877	LOC138261877	LOC138261877
1	0	0	0	1	0.5	LOC138261887	LOC138261887	LOC138261887
1	0	0	0	1	0.5	LOC138261888	LOC138261888	LOC138261888
0.86	-0.000223	0	0.02908	1	0.4999	LOC138261889	LOC138261889	LOC138261889
0.86	-0.0002142	0	0.02908	1	0.4999	LOC138261893	LOC138261893	LOC138261893
1	0	0	0	1	0.5	LOC138261894	LOC138261894	LOC138261894
1	0	0	0	1	0.5	LOC138261901	LOC138261901	LOC138261901
0.6909	-0.0008458	0	0.1454	1	0.4993	LOC138261910	LOC138261910	LOC138261910
2.383e-22	-1.016	27.52	71.45	1.599e-19	0.2305	LOC138261917	LOC138261917	LOC138261917
0.4622	-0.003711	0	0.4943	1	0.4975	LOC138261921	LOC138261921	LOC138261921
0.3533	-0.005688	0	0.7851	1	0.4961	LOC138261929	LOC138261929	LOC138261929
1	0	0	0	1	0.5	LOC138261948	LOC138261948	LOC138261948
0.86	-0.0002627	0	0.02908	1	0.4999	LOC138261972	LOC138261972	LOC138261972
1	0	0	0	1	0.5	LOC138261984	LOC138261984	LOC138261984
0.246	-0.008587	0	1.221	1	0.4939	LOC138261995	LOC138261995	LOC138261995
0.205	-0.01308	0	1.454	1	0.4927	LOC138262004	LOC138262004	LOC138262004
0.86	-0.00018	0	0.02908	1	0.4999	LOC138262009	LOC138262009	LOC138262009
0.8715	0.01025	0.9174	0.7851	1	0.5007	LOC138262032	LOC138262032	LOC138262032
0.3445	-0.007009	0	0.8142	1	0.4959	LOC138262036	LOC138262036	LOC138262036
1	0	0	0	1	0.5	LOC138262056	LOC138262056	LOC138262056
0.4899	-0.002988	0	0.4362	1	0.4978	LOC138262092	LOC138262092	LOC138262092
0.8021	-0.0003889	0	0.05816	1	0.4997	LOC138262106	LOC138262106	LOC138262106
0.9953	0.004437	1.835	1.861	1	0.5	LOC138262111	LOC138262111	LOC138262111
0.4622	-0.003805	0	0.4943	1	0.4975	LOC138262127	LOC138262127	LOC138262127
0.8021	-0.0003393	0	0.05816	1	0.4997	LOC138262133	LOC138262133	LOC138262133
1.962e-08	0.009325	0.9174	0	2.326e-06	0.5046	LOC138262137	LOC138262137	LOC138262137
0.6909	-0.001107	0	0.1454	1	0.4993	LOC138262138	LOC138262138	LOC138262138
0.663	-0.001439	0	0.1745	1	0.4991	LOC138262156	LOC138262156	LOC138262156
0.02813	0.006999	0.9174	0.1163	0.4327	0.504	LOC138262166	LOC138262166	LOC138262166
0.7585	-0.0007126	0	0.08723	1	0.4996	LOC138262181	LOC138262181	LOC138262181
0.5434	-0.001647	1.835	2.85	1	0.4951	LOC138262184	LOC138262184	LOC138262184
1	0	0	0	1	0.5	LOC138262185	LOC138262185	LOC138262185
0.05237	-0.0295	0	3.344	0.651	0.4833	LOC138262197	LOC138262197	LOC138262197
0.5415	0.001647	0.9174	0.4943	1	0.5021	LOC138262203	LOC138262203	LOC138262203
0.2132	-0.01843	2.752	5.583	1	0.4862	LOC138262239	LOC138262239	LOC138262239
0.1995	-0.02669	4.587	8.026	1	0.4831	LOC138262247	LOC138262247	LOC138262247
0.8137	0.01775	7.339	6.979	1	0.5029	LOC138262250	LOC138262250	LOC138262250
1	0	0	0	1	0.5	LOC138262286	LOC138262286	LOC138262286
1	0	0	0	1	0.5	LOC138262287	LOC138262287	LOC138262287
1	0	0	0	1	0.5	LOC138262291	LOC138262291	LOC138262291
1	0	0	0	1	0.5	LOC138262293	LOC138262293	LOC138262293
1	0	0	0	1	0.5	LOC138262297	LOC138262297	LOC138262297
1	0	0	0	1	0.5	LOC138262298	LOC138262298	LOC138262298
1	0	0	0	1	0.5	LOC138262301	LOC138262301	LOC138262301
1	0	0	0	1	0.5	LOC138262302	LOC138262302	LOC138262302
1	0	0	0	1	0.5	LOC138262305	LOC138262305	LOC138262305
1	0	0	0	1	0.5	LOC138262330	LOC138262330	LOC138262330
0.663	-0.001289	0	0.1745	1	0.4991	LOC138262339	LOC138262339	LOC138262339
0.86	-0.0001946	0	0.02908	1	0.4999	LOC138262361	LOC138262361	LOC138262361
1	0	0	0	1	0.5	LOC138262369	LOC138262369	LOC138262369
0.7223	-0.0008509	0	0.1163	1	0.4994	LOC138262375	LOC138262375	LOC138262375
0.86	-0.000186	0	0.02908	1	0.4999	LOC138262379	LOC138262379	LOC138262379
0.3359	-0.006265	0	0.8433	1	0.4958	LOC138262380	LOC138262380	LOC138262380
0.7223	-0.0008724	0	0.1163	1	0.4994	LOC138262387	LOC138262387	LOC138262387
1	0	0	0	1	0.5	LOC138262398	LOC138262398	LOC138262398
1	0	0	0	1	0.5	LOC138262399	LOC138262399	LOC138262399
1	0	0	0	1	0.5	LOC138262401	LOC138262401	LOC138262401
1	0	0	0	1	0.5	LOC138262403	LOC138262403	LOC138262403
1	0	0	0	1	0.5	LOC138262405	LOC138262405	LOC138262405
1	0	0	0	1	0.5	LOC138262407	LOC138262407	LOC138262407
0.4025	-0.004871	0	0.6397	1	0.4968	LOC138262409	LOC138262409	LOC138262409
1	0	0	0	1	0.5	LOC138262413	LOC138262413	LOC138262413
1	0	0	0	1	0.5	LOC138262414	LOC138262414	LOC138262414
1	0	0	0	1	0.5	LOC138262416	LOC138262416	LOC138262416
1	0	0	0	1	0.5	LOC138262418	LOC138262418	LOC138262418
1	0	0	0	1	0.5	LOC138262420	LOC138262420	LOC138262420
0.02802	0.01258	0.9174	0.1163	0.4327	0.504	LOC138262421	LOC138262421	LOC138262421
0.86	-0.0001379	0	0.02908	1	0.4999	LOC138262425	LOC138262425	LOC138262425
1	0	0	0	1	0.5	LOC138262428	LOC138262428	LOC138262428
0.86	-0.0001698	0	0.02908	1	0.4999	LOC138262430	LOC138262430	LOC138262430
1	0	0	0	1	0.5	LOC138262433	LOC138262433	LOC138262433
0.7223	-0.0008871	0	0.1163	1	0.4994	LOC138262436	LOC138262436	LOC138262436
1	0	0	0	1	0.5	LOC138262438	LOC138262438	LOC138262438
0.1318	-0.02139	1.835	5.089	1	0.484	LOC138262439	LOC138262439	LOC138262439
1	0	0	0	1	0.5	LOC138262441	LOC138262441	LOC138262441
0.86	-0.0002087	0	0.02908	1	0.4999	LOC138262442	LOC138262442	LOC138262442
1	0	0	0	1	0.5	LOC138262445	LOC138262445	LOC138262445
0.86	-0.0001167	0	0.02908	1	0.4999	LOC138262446	LOC138262446	LOC138262446
1	0	0	0	1	0.5	LOC138262447	LOC138262447	LOC138262447
1	0	0	0	1	0.5	LOC138262448	LOC138262448	LOC138262448
1	0	0	0	1	0.5	LOC138262449	LOC138262449	LOC138262449
1	0	0	0	1	0.5	LOC138262455	LOC138262455	LOC138262455
0.86	-0.0001757	0	0.02908	1	0.4999	LOC138262458	LOC138262458	LOC138262458
1	0	0	0	1	0.5	LOC138262459	LOC138262459	LOC138262459
0.9801	0.004561	0.9174	0.9014	1	0.5001	LOC138262460	LOC138262460	LOC138262460
1	0	0	0	1	0.5	LOC138262464	LOC138262464	LOC138262464
0.86	-0.0001621	0	0.02908	1	0.4999	LOC138262465	LOC138262465	LOC138262465
1	0	0	0	1	0.5	LOC138262467	LOC138262467	LOC138262467
1	0	0	0	1	0.5	LOC138262471	LOC138262471	LOC138262471
1	0	0	0	1	0.5	LOC138262472	LOC138262472	LOC138262472
1	0	0	0	1	0.5	LOC138262475	LOC138262475	LOC138262475
1	0	0	0	1	0.5	LOC138262478	LOC138262478	LOC138262478
0.86	-0.0001589	0	0.02908	1	0.4999	LOC138262480	LOC138262480	LOC138262480
1	0	0	0	1	0.5	LOC138262483	LOC138262483	LOC138262483
1	0	0	0	1	0.5	LOC138262484	LOC138262484	LOC138262484
0.86	-0.0001413	0	0.02908	1	0.4999	LOC138262489	LOC138262489	LOC138262489
1	0	0	0	1	0.5	LOC138262490	LOC138262490	LOC138262490
1	0	0	0	1	0.5	LOC138262492	LOC138262492	LOC138262492
1	0	0	0	1	0.5	LOC138262493	LOC138262493	LOC138262493
1	0	0	0	1	0.5	LOC138262494	LOC138262494	LOC138262494
1	0	0	0	1	0.5	LOC138262495	LOC138262495	LOC138262495
1	0	0	0	1	0.5	LOC138262496	LOC138262496	LOC138262496
1	0	0	0	1	0.5	LOC138262497	LOC138262497	LOC138262497
1	0	0	0	1	0.5	LOC138262498	LOC138262498	LOC138262498
1	0	0	0	1	0.5	LOC138262499	LOC138262499	LOC138262499
1	0	0	0	1	0.5	LOC138262500	LOC138262500	LOC138262500
1	0	0	0	1	0.5	LOC138262501	LOC138262501	LOC138262501
1	0	0	0	1	0.5	LOC138262502	LOC138262502	LOC138262502
1	0	0	0	1	0.5	LOC138262503	LOC138262503	LOC138262503
1	0	0	0	1	0.5	LOC138262504	LOC138262504	LOC138262504
1	0	0	0	1	0.5	LOC138262505	LOC138262505	LOC138262505
1	0	0	0	1	0.5	LOC138262506	LOC138262506	LOC138262506
1	0	0	0	1	0.5	LOC138262507	LOC138262507	LOC138262507
1	0	0	0	1	0.5	LOC138262508	LOC138262508	LOC138262508
1	0	0	0	1	0.5	LOC138262509	LOC138262509	LOC138262509
1	0	0	0	1	0.5	LOC138262510	LOC138262510	LOC138262510
1	0	0	0	1	0.5	LOC138262511	LOC138262511	LOC138262511
1	0	0	0	1	0.5	LOC138262512	LOC138262512	LOC138262512
0.86	-0.0001166	0	0.02908	1	0.4999	LOC138262513	LOC138262513	LOC138262513
1	0	0	0	1	0.5	LOC138262514	LOC138262514	LOC138262514
1	0	0	0	1	0.5	LOC138262515	LOC138262515	LOC138262515
1	0	0	0	1	0.5	LOC138262516	LOC138262516	LOC138262516
1	0	0	0	1	0.5	LOC138262518	LOC138262518	LOC138262518
1	0	0	0	1	0.5	LOC138262519	LOC138262519	LOC138262519
1	0	0	0	1	0.5	LOC138262520	LOC138262520	LOC138262520
1	0	0	0	1	0.5	LOC138262521	LOC138262521	LOC138262521
1	0	0	0	1	0.5	LOC138262522	LOC138262522	LOC138262522
1	0	0	0	1	0.5	LOC138262523	LOC138262523	LOC138262523
1	0	0	0	1	0.5	LOC138262524	LOC138262524	LOC138262524
1	0	0	0	1	0.5	LOC138262525	LOC138262525	LOC138262525
1	0	0	0	1	0.5	LOC138262526	LOC138262526	LOC138262526
1	0	0	0	1	0.5	LOC138262527	LOC138262527	LOC138262527
1	0	0	0	1	0.5	LOC138262528	LOC138262528	LOC138262528
1	0	0	0	1	0.5	LOC138262529	LOC138262529	LOC138262529
1	0	0	0	1	0.5	LOC138262530	LOC138262530	LOC138262530
1	0	0	0	1	0.5	LOC138262531	LOC138262531	LOC138262531
1	0	0	0	1	0.5	LOC138262532	LOC138262532	LOC138262532
1	0	0	0	1	0.5	LOC138262534	LOC138262534	LOC138262534
1	0	0	0	1	0.5	LOC138262535	LOC138262535	LOC138262535
1	0	0	0	1	0.5	LOC138262536	LOC138262536	LOC138262536
1	0	0	0	1	0.5	LOC138262537	LOC138262537	LOC138262537
1	0	0	0	1	0.5	LOC138262538	LOC138262538	LOC138262538
1	0	0	0	1	0.5	LOC138262539	LOC138262539	LOC138262539
1	0	0	0	1	0.5	LOC138262540	LOC138262540	LOC138262540
1	0	0	0	1	0.5	LOC138262541	LOC138262541	LOC138262541
1	0	0	0	1	0.5	LOC138262542	LOC138262542	LOC138262542
1	0	0	0	1	0.5	LOC138262543	LOC138262543	LOC138262543
1	0	0	0	1	0.5	LOC138262545	LOC138262545	LOC138262545
1	0	0	0	1	0.5	LOC138262546	LOC138262546	LOC138262546
1	0	0	0	1	0.5	LOC138262547	LOC138262547	LOC138262547
1	0	0	0	1	0.5	LOC138262548	LOC138262548	LOC138262548
1	0	0	0	1	0.5	LOC138262549	LOC138262549	LOC138262549
1	0	0	0	1	0.5	LOC138262550	LOC138262550	LOC138262550
1	0	0	0	1	0.5	LOC138262551	LOC138262551	LOC138262551
1	0	0	0	1	0.5	LOC138262552	LOC138262552	LOC138262552
1	0	0	0	1	0.5	LOC138262553	LOC138262553	LOC138262553
1	0	0	0	1	0.5	LOC138262554	LOC138262554	LOC138262554
1	0	0	0	1	0.5	LOC138262555	LOC138262555	LOC138262555
1	0	0	0	1	0.5	LOC138262556	LOC138262556	LOC138262556
1	0	0	0	1	0.5	LOC138262557	LOC138262557	LOC138262557
1	0	0	0	1	0.5	LOC138262558	LOC138262558	LOC138262558
1	0	0	0	1	0.5	LOC138262559	LOC138262559	LOC138262559
1	0	0	0	1	0.5	LOC138262561	LOC138262561	LOC138262561
1	0	0	0	1	0.5	LOC138262562	LOC138262562	LOC138262562
1	0	0	0	1	0.5	LOC138262563	LOC138262563	LOC138262563
1	0	0	0	1	0.5	LOC138262564	LOC138262564	LOC138262564
1	0	0	0	1	0.5	LOC138262565	LOC138262565	LOC138262565
1	0	0	0	1	0.5	LOC138262566	LOC138262566	LOC138262566
1	0	0	0	1	0.5	LOC138262567	LOC138262567	LOC138262567
1	0	0	0	1	0.5	LOC138262568	LOC138262568	LOC138262568
1	0	0	0	1	0.5	LOC138262569	LOC138262569	LOC138262569
1	0	0	0	1	0.5	LOC138262570	LOC138262570	LOC138262570
1	0	0	0	1	0.5	LOC138262571	LOC138262571	LOC138262571
1	0	0	0	1	0.5	LOC138262572	LOC138262572	LOC138262572
1	0	0	0	1	0.5	LOC138262573	LOC138262573	LOC138262573
0.4757	-0.003131	0	0.4653	1	0.4977	LOC138262690	LOC138262690	LOC138262690
4.093e-21	-0.9005	8.257	55.34	2.466e-18	0.2484	LOC138263152	LOC138263152	LOC138263152
1.643e-09	-0.2599	0	25.73	2.426e-07	0.3713	LOC138263183	LOC138263183	LOC138263183
1.986e-19	-0.7786	0.9174	47.25	9.937e-17	0.2678	LOC138263204	LOC138263204	LOC138263204
0.6909	-0.0009142	0	0.1454	1	0.4993	LOC138263445	LOC138263445	LOC138263445
0.7223	-0.0008943	0	0.1163	1	0.4994	LOC138263817	LOC138263817	LOC138263817
0.1476	-0.01381	0	1.89	1	0.4905	LOC138263833	LOC138263833	LOC138263833
0.6146	-0.002058	0	0.2326	1	0.4988	LOC138264207	LOC138264207	LOC138264207
0.6317	0.003915	1.835	2.617	1	0.4963	LOC138264301	LOC138264301	LOC138264301
0.9204	0.00119	1.835	1.716	1	0.5006	LOC138264354	LOC138264354	LOC138264354
0.663	-0.001329	0	0.1745	1	0.4991	LOC138264479	LOC138264479	LOC138264479
1	0	0	0	1	0.5	LOC138264841	LOC138264841	LOC138264841
0.1756	-0.01564	0	1.657	1	0.4917	LOC138264884	LOC138264884	LOC138264884
0.05903	-0.02964	3.67	9.072	0.6978	0.4738	LOC138264953	LOC138264953	LOC138264953
0.5637	0.002867	3.67	4.943	1	0.4939	LOC138265037	LOC138265037	LOC138265037
0.001451	-0.2212	10.09	22.94	0.05009	0.4346	LOC138265038	LOC138265038	LOC138265038
0.86	-0.0001814	0	0.02908	1	0.4999	LOC138265040	LOC138265040	LOC138265040
1	0	0	0	1	0.5	LOC138265042	LOC138265042	LOC138265042
0.86	-0.0001585	0	0.02908	1	0.4999	LOC138265043	LOC138265043	LOC138265043
0.8021	-0.0003786	0	0.05816	1	0.4997	LOC138265044	LOC138265044	LOC138265044
1.962e-08	0.006324	0.9174	0	2.326e-06	0.5046	LOC138265045	LOC138265045	LOC138265045
0.8021	-0.0005971	0	0.05816	1	0.4997	LOC138265049	LOC138265049	LOC138265049
0.86	-0.0003836	0	0.02908	1	0.4999	LOC138265050	LOC138265050	LOC138265050
1	0	0	0	1	0.5	LOC138265053	LOC138265053	LOC138265053
1	0	0	0	1	0.5	LOC138265054	LOC138265054	LOC138265054
0.8021	-0.000265	0	0.05816	1	0.4997	LOC138265058	LOC138265058	LOC138265058
1	0	0	0	1	0.5	LOC138265068	LOC138265068	LOC138265068
0.86	-0.0002153	0	0.02908	1	0.4999	LOC138265070	LOC138265070	LOC138265070
1	0	0	0	1	0.5	LOC138265075	LOC138265075	LOC138265075
1	0	0	0	1	0.5	LOC138265077	LOC138265077	LOC138265077
0.5361	0.01673	6.422	5.147	1	0.5067	LOC138265078	LOC138265078	LOC138265078
1	0	0	0	1	0.5	LOC138265080	LOC138265080	LOC138265080
1	0	0	0	1	0.5	LOC138265083	LOC138265083	LOC138265083
1	0	0	0	1	0.5	LOC138265085	LOC138265085	LOC138265085
1	0	0	0	1	0.5	LOC138265086	LOC138265086	LOC138265086
0.5733	-0.002417	0	0.2908	1	0.4985	LOC138265087	LOC138265087	LOC138265087
1	0	0	0	1	0.5	LOC138265089	LOC138265089	LOC138265089
0.86	-0.0001831	0	0.02908	1	0.4999	LOC138265091	LOC138265091	LOC138265091
1	0	0	0	1	0.5	LOC138265092	LOC138265092	LOC138265092
1	0	0	0	1	0.5	LOC138265093	LOC138265093	LOC138265093
1	0	0	0	1	0.5	LOC138265094	LOC138265094	LOC138265094
1	0	0	0	1	0.5	LOC138265095	LOC138265095	LOC138265095
0.86	-0.0001501	0	0.02908	1	0.4999	LOC138265099	LOC138265099	LOC138265099
1	0	0	0	1	0.5	LOC138265102	LOC138265102	LOC138265102
1	0	0	0	1	0.5	LOC138265103	LOC138265103	LOC138265103
0.663	-0.001314	0	0.1745	1	0.4991	LOC138265105	LOC138265105	LOC138265105
1	0	0	0	1	0.5	LOC138265109	LOC138265109	LOC138265109
0.86	-0.0001911	0	0.02908	1	0.4999	LOC138265112	LOC138265112	LOC138265112
0.86	-0.0001491	0	0.02908	1	0.4999	LOC138265115	LOC138265115	LOC138265115
1	0	0	0	1	0.5	LOC138265117	LOC138265117	LOC138265117
1	0	0	0	1	0.5	LOC138265120	LOC138265120	LOC138265120
1	0	0	0	1	0.5	LOC138265123	LOC138265123	LOC138265123
1	0	0	0	1	0.5	LOC138265125	LOC138265125	LOC138265125
1	0	0	0	1	0.5	LOC138265126	LOC138265126	LOC138265126
0.5371	-0.002377	0	0.3489	1	0.4983	LOC138265135	LOC138265135	LOC138265135
0.7585	-0.0008111	0	0.08723	1	0.4996	LOC138265137	LOC138265137	LOC138265137
1	0	0	0	1	0.5	LOC138265143	LOC138265143	LOC138265143
1	0	0	0	1	0.5	LOC138265146	LOC138265146	LOC138265146
1	0	0	0	1	0.5	LOC138265153	LOC138265153	LOC138265153
1	0	0	0	1	0.5	LOC138265156	LOC138265156	LOC138265156
1	0	0	0	1	0.5	LOC138265157	LOC138265157	LOC138265157
1	0	0	0	1	0.5	LOC138265158	LOC138265158	LOC138265158
1	0	0	0	1	0.5	LOC138265164	LOC138265164	LOC138265164
1	0	0	0	1	0.5	LOC138265169	LOC138265169	LOC138265169
1	0	0	0	1	0.5	LOC138265170	LOC138265170	LOC138265170
1	0	0	0	1	0.5	LOC138265171	LOC138265171	LOC138265171
1	0	0	0	1	0.5	LOC138265172	LOC138265172	LOC138265172
1	0	0	0	1	0.5	LOC138265173	LOC138265173	LOC138265173
1	0	0	0	1	0.5	LOC138265174	LOC138265174	LOC138265174
1	0	0	0	1	0.5	LOC138265175	LOC138265175	LOC138265175
1	0	0	0	1	0.5	LOC138265176	LOC138265176	LOC138265176
1	0	0	0	1	0.5	LOC138265177	LOC138265177	LOC138265177
1	0	0	0	1	0.5	LOC138265179	LOC138265179	LOC138265179
1	0	0	0	1	0.5	LOC138265186	LOC138265186	LOC138265186
1	0	0	0	1	0.5	LOC138265187	LOC138265187	LOC138265187
1	0	0	0	1	0.5	LOC138265188	LOC138265188	LOC138265188
1	0	0	0	1	0.5	LOC138265189	LOC138265189	LOC138265189
1	0	0	0	1	0.5	LOC138265191	LOC138265191	LOC138265191
1	0	0	0	1	0.5	LOC138265192	LOC138265192	LOC138265192
1	0	0	0	1	0.5	LOC138265193	LOC138265193	LOC138265193
1	0	0	0	1	0.5	LOC138265194	LOC138265194	LOC138265194
1	0	0	0	1	0.5	LOC138265195	LOC138265195	LOC138265195
1	0	0	0	1	0.5	LOC138265197	LOC138265197	LOC138265197
0.7223	-0.001058	0	0.1163	1	0.4994	LOC138265201	LOC138265201	LOC138265201
0.86	-0.0002314	0	0.02908	1	0.4999	LOC138265215	LOC138265215	LOC138265215
0.5932	-0.001749	0	0.2617	1	0.4987	LOC138265225	LOC138265225	LOC138265225
0.2194	-0.0103	0	1.367	1	0.4932	LOC138265228	LOC138265228	LOC138265228
1	0	0	0	1	0.5	LOC138265230	LOC138265230	LOC138265230
0.009883	-0.0677	6.422	16.23	0.2124	0.4538	LOC138265234	LOC138265234	LOC138265234
0.3818	-0.004751	0	0.6979	1	0.4965	LOC138265245	LOC138265245	LOC138265245
0.3919	-0.004272	0	0.6688	1	0.4967	LOC138265249	LOC138265249	LOC138265249
1	0	0	0	1	0.5	LOC138265255	LOC138265255	LOC138265255
0.6975	0.001761	0.9174	1.367	1	0.4978	LOC138265259	LOC138265259	LOC138265259
0.2244	-0.009545	0	1.338	1	0.4933	LOC138265263	LOC138265263	LOC138265263
0.6146	-0.002232	0	0.2326	1	0.4988	LOC138265265	LOC138265265	LOC138265265
0.01336	-0.06639	2.752	10.03	0.2608	0.4641	LOC138265266	LOC138265266	LOC138265266
0.1539	-0.02336	0.9174	3.402	1	0.4876	LOC138265267	LOC138265267	LOC138265267
0.663	-0.001493	0	0.1745	1	0.4991	LOC138265268	LOC138265268	LOC138265268
0.2403	-0.009373	0	1.25	1	0.4937	LOC138265273	LOC138265273	LOC138265273
0.7223	-0.001074	0	0.1163	1	0.4994	LOC138265278	LOC138265278	LOC138265278
0.4368	-0.004097	0	0.5525	1	0.4972	LOC138265279	LOC138265279	LOC138265279
1	0	0	0	1	0.5	LOC138265287	LOC138265287	LOC138265287
0.9702	0.01088	2.752	2.879	1	0.4997	LOC138265288	LOC138265288	LOC138265288
0.5205	-0.00268	0	0.378	1	0.4981	LOC138265306	LOC138265306	LOC138265306
1	0	0	0	1	0.5	LOC138265312	LOC138265312	LOC138265312
0.4854	-0.006341	2.752	4.158	1	0.4933	LOC138265314	LOC138265314	LOC138265314
1	0	0	0	1	0.5	LOC138265321	LOC138265321	LOC138265321
0.6688	0.002469	1.835	2.501	1	0.4968	LOC138265328	LOC138265328	LOC138265328
0.86	-0.0002932	0	0.02908	1	0.4999	LOC138265329	LOC138265329	LOC138265329
0.6146	-0.001666	0	0.2326	1	0.4988	LOC138265330	LOC138265330	LOC138265330
0.8021	-0.0003492	0	0.05816	1	0.4997	LOC138265332	LOC138265332	LOC138265332
0.86	-0.0001581	0	0.02908	1	0.4999	LOC138265341	LOC138265341	LOC138265341
0.3179	-0.01123	3.67	6.048	1	0.4885	LOC138265342	LOC138265342	LOC138265342
0.7223	-0.0006639	0	0.1163	1	0.4994	LOC138265343	LOC138265343	LOC138265343
1	0	0	0	1	0.5	LOC138265344	LOC138265344	LOC138265344
0.86	-0.0002194	0	0.02908	1	0.4999	LOC138265347	LOC138265347	LOC138265347
1	0	0	0	1	0.5	LOC138265352	LOC138265352	LOC138265352
1	0	0	0	1	0.5	LOC138265355	LOC138265355	LOC138265355
0.7585	-0.000566	0	0.08723	1	0.4996	LOC138265364	LOC138265364	LOC138265364
0.5733	-0.002095	0	0.2908	1	0.4985	LOC138265365	LOC138265365	LOC138265365
0.8739	-0.002653	0.9174	1.076	1	0.4992	LOC138265371	LOC138265371	LOC138265371
0.8021	-0.0004987	0	0.05816	1	0.4997	LOC138265382	LOC138265382	LOC138265382
0.8118	-0.004019	0.9174	1.163	1	0.4988	LOC138265406	LOC138265406	LOC138265406
0.9801	0.01529	3.67	3.809	1	0.4998	LOC138265409	LOC138265409	LOC138265409
0.5356	0.02798	3.67	2.762	1	0.505	LOC138265418	LOC138265418	LOC138265418
0.4325	-0.008051	0.9174	1.977	1	0.4947	LOC138265419	LOC138265419	LOC138265419
1	0	0	0	1	0.5	LOC138265424	LOC138265424	LOC138265424
0.3351	0.002983	0.9174	0.3489	1	0.5028	LOC138265438	LOC138265438	LOC138265438
0.5371	-0.002746	0	0.3489	1	0.4983	LOC138265443	LOC138265443	LOC138265443
0.06159	-0.0231	0	3.111	0.7181	0.4844	LOC138265449	LOC138265449	LOC138265449
0.6612	-0.003251	0.9174	1.425	1	0.4975	LOC138265474	LOC138265474	LOC138265474
0.6146	-0.001804	0	0.2326	1	0.4988	LOC138265509	LOC138265509	LOC138265509
1	0	0	0	1	0.5	LOC138265523	LOC138265523	LOC138265523
1	0	0	0	1	0.5	LOC138265540	LOC138265540	LOC138265540
0.8021	-0.000338	0	0.05816	1	0.4997	LOC138265550	LOC138265550	LOC138265550
0.4757	-0.003105	0	0.4653	1	0.4977	LOC138265555	LOC138265555	LOC138265555
1	0	0	0	1	0.5	LOC138265585	LOC138265585	LOC138265585
0.04951	-0.0312	0.9174	5.089	0.6283	0.4792	LOC138265611	LOC138265611	LOC138265611
0.3785	0.0123	1.835	0.9887	1	0.5043	LOC138265639	LOC138265639	LOC138265639
0.4776	0.0002412	0.9174	1.861	1	0.4954	LOC138265652	LOC138265652	LOC138265652
0.5371	-0.002587	0	0.3489	1	0.4983	LOC138265653	LOC138265653	LOC138265653
0.7585	-0.0007183	0	0.08723	1	0.4996	LOC138265655	LOC138265655	LOC138265655
0.3836	0.003232	19.27	25.01	1	0.4814	LOC138265660	LOC138265660	LOC138265660
1	0	0	0	1	0.5	LOC138265666	LOC138265666	LOC138265666
0.86	-0.0002027	0	0.02908	1	0.4999	LOC138265671	LOC138265671	LOC138265671
0.7585	-0.0005438	0	0.08723	1	0.4996	LOC138265673	LOC138265673	LOC138265673
0.8021	-0.0003365	0	0.05816	1	0.4997	LOC138265685	LOC138265685	LOC138265685
0.3818	-0.005932	0	0.6979	1	0.4965	LOC138265698	LOC138265698	LOC138265698
0.86	-0.0001951	0	0.02908	1	0.4999	LOC138265699	LOC138265699	LOC138265699
1	0	0	0	1	0.5	LOC138265700	LOC138265700	LOC138265700
0.2638	-0.007845	0	1.134	1	0.4943	LOC138265704	LOC138265704	LOC138265704
0.4341	0.004301	1.835	1.047	1	0.5039	LOC138265710	LOC138265710	LOC138265710
0.5633	0.03969	8.257	7.124	1	0.5073	LOC138265714	LOC138265714	LOC138265714
0.6909	-0.001092	0	0.1454	1	0.4993	LOC138265732	LOC138265732	LOC138265732
0.2282	-0.01603	2.752	5.467	1	0.4868	LOC138265735	LOC138265735	LOC138265735
0.6909	-0.0008944	0	0.1454	1	0.4993	LOC138265736	LOC138265736	LOC138265736
1	0	0	0	1	0.5	LOC138265762	LOC138265762	LOC138265762
0.86	-5.654e-05	0	0.02908	1	0.4999	LOC138265764	LOC138265764	LOC138265764
1	0	0	0	1	0.5	LOC138265780	LOC138265780	LOC138265780
1	0	0	0	1	0.5	LOC138265781	LOC138265781	LOC138265781
0.645	-0.004326	0.9174	1.454	1	0.4973	LOC138265783	LOC138265783	LOC138265783
0.6378	-0.00154	0	0.2035	1	0.499	LOC138265790	LOC138265790	LOC138265790
0.5547	-0.002221	0	0.3199	1	0.4984	LOC138265791	LOC138265791	LOC138265791
0.5932	-0.002077	0	0.2617	1	0.4987	LOC138265792	LOC138265792	LOC138265792
0.8021	-0.0006259	0	0.05816	1	0.4997	LOC138265793	LOC138265793	LOC138265793
0.009432	-0.0747	8.257	18.52	0.2058	0.4509	LOC138265797	LOC138265797	LOC138265797
0.8793	0.0007132	1.835	2.065	1	0.499	LOC138265807	LOC138265807	LOC138265807
0.3625	-0.004406	0	0.756	1	0.4962	LOC138265813	LOC138265813	LOC138265813
0.3445	-0.005414	0	0.8142	1	0.4959	LOC138265819	LOC138265819	LOC138265819
0.4735	0.0008305	1.835	3.053	1	0.494	LOC138265820	LOC138265820	LOC138265820
0.06035	-0.02679	0	3.14	0.7078	0.4843	LOC138265821	LOC138265821	LOC138265821
0.1508	-0.01921	0	1.861	1	0.4907	LOC138265844	LOC138265844	LOC138265844
0.002341	-0.09239	7.339	19.54	0.0736	0.4413	LOC138265849	LOC138265849	LOC138265849
0.06546	-0.02261	0	3.024	0.7458	0.4849	LOC138265850	LOC138265850	LOC138265850
0.02257	-0.04162	0	4.565	0.3748	0.4772	LOC138265870	LOC138265870	LOC138265870
0.009793	-0.04753	0	5.787	0.2111	0.4711	LOC138265878	LOC138265878	LOC138265878
0.02868	-0.03798	0	4.216	0.4373	0.4789	LOC138265879	LOC138265879	LOC138265879
0.7696	0.04395	11.93	11.66	1	0.5046	LOC138265902	LOC138265902	LOC138265902
1	0	0	0	1	0.5	LOC138265926	LOC138265926	LOC138265926
0.7585	-0.001039	0	0.08723	1	0.4996	LOC138265933	LOC138265933	LOC138265933
0.9563	0.002037	0.9174	0.8723	1	0.5002	LOC138265954	LOC138265954	LOC138265954
1	0	0	0	1	0.5	LOC138265963	LOC138265963	LOC138265963
0.4522	-0.007451	0.9174	1.919	1	0.495	LOC138265991	LOC138265991	LOC138265991
0.1219	0.005449	0.9174	0.2035	1	0.5036	LOC138266023	LOC138266023	LOC138266023
1	0	0	0	1	0.5	LOC138266024	LOC138266024	LOC138266024
0.5048	-0.003115	0	0.4071	1	0.498	LOC138266025	LOC138266025	LOC138266025
0.5733	-0.002443	0	0.2908	1	0.4985	LOC138266026	LOC138266026	LOC138266026
0.05787	-0.02638	0.9174	4.885	0.6892	0.4803	LOC138266036	LOC138266036	LOC138266036
0.4135	-0.004479	0	0.6106	1	0.4969	LOC138266043	LOC138266043	LOC138266043
0.9404	0.01974	8.257	8.869	1	0.499	LOC138266050	LOC138266050	LOC138266050
0.5547	-0.001803	0	0.3199	1	0.4984	LOC138266059	LOC138266059	LOC138266059
0.2278	-0.01722	9.174	13.81	1	0.4798	LOC138266081	LOC138266081	LOC138266081
1	0	0	0	1	0.5	LOC138266096	LOC138266096	LOC138266096
0.2349	-0.01666	0	1.279	1	0.4936	LOC138266107	LOC138266107	LOC138266107
1	0	0	0	1	0.5	LOC138266111	LOC138266111	LOC138266111
0.308	-0.001913	7.339	10.82	1	0.4846	LOC138266113	LOC138266113	LOC138266113
0.7916	-0.0006712	0.9174	0.6979	1	0.5011	LOC138266120	LOC138266120	LOC138266120
0.1326	-0.01478	0	2.035	1	0.4898	LOC138266122	LOC138266122	LOC138266122
0.01964	-0.03774	0	4.769	0.3415	0.4762	LOC138266124	LOC138266124	LOC138266124
0.3537	0.001504	11.01	15.03	1	0.4839	LOC138266144	LOC138266144	LOC138266144
0.3919	-0.00483	0	0.6688	1	0.4967	LOC138266145	LOC138266145	LOC138266145
0.8021	-0.0004943	0	0.05816	1	0.4997	LOC138266146	LOC138266146	LOC138266146
0.86	-0.0002159	0	0.02908	1	0.4999	LOC138266154	LOC138266154	LOC138266154
0.86	-0.0002129	0	0.02908	1	0.4999	LOC138266159	LOC138266159	LOC138266159
0.3498	-0.007472	6.422	9.363	1	0.4868	LOC138266171	LOC138266171	LOC138266171
0.2258	-0.006796	3.67	6.804	1	0.4852	LOC138266183	LOC138266183	LOC138266183
1	0	0	0	1	0.5	LOC138266184	LOC138266184	LOC138266184
0.002853	-0.09255	4.587	15.18	0.08445	0.4482	LOC138266195	LOC138266195	LOC138266195
0.6909	-0.001149	0	0.1454	1	0.4993	LOC138266210	LOC138266210	LOC138266210
0.689	0.002148	0.9174	0.6106	1	0.5015	LOC138266215	LOC138266215	LOC138266215
0.86	-0.0002265	0	0.02908	1	0.4999	LOC138266241	LOC138266241	LOC138266241
0.8021	-0.0007006	0	0.05816	1	0.4997	LOC138266244	LOC138266244	LOC138266244
0.1818	-0.01954	1.835	4.536	1	0.4866	LOC138266253	LOC138266253	LOC138266253
0.5371	-0.002355	0	0.3489	1	0.4983	LOC138266274	LOC138266274	LOC138266274
0.4368	-0.003851	0	0.5525	1	0.4972	LOC138266286	LOC138266286	LOC138266286
0.9535	0.007458	0.9174	0.8723	1	0.5003	LOC138266310	LOC138266310	LOC138266310
0.0001198	0.006359	0.9174	0.02908	0.006251	0.5044	LOC138266332	LOC138266332	LOC138266332
0.05123	0.04393	6.422	3.17	0.6434	0.5169	LOC138266368	LOC138266368	LOC138266368
0.2515	0.08243	26.61	23.5	1	0.524	LOC138266389	LOC138266389	LOC138266389
1	0	0	0	1	0.5	LOC138266401	LOC138266401	LOC138266401
1	0	0	0	1	0.5	LOC138266402	LOC138266402	LOC138266402
1	0	0	0	1	0.5	LOC138266403	LOC138266403	LOC138266403
1	0	0	0	1	0.5	LOC138266404	LOC138266404	LOC138266404
1	0	0	0	1	0.5	LOC138266406	LOC138266406	LOC138266406
0.5943	-0.001408	0.9174	1.57	1	0.4968	LOC138266407	LOC138266407	LOC138266407
1	0	0	0	1	0.5	LOC138266418	LOC138266418	LOC138266418
1	0	0	0	1	0.5	LOC138266419	LOC138266419	LOC138266419
0.3445	-0.005679	0	0.8142	1	0.4959	LOC138266438	LOC138266438	LOC138266438
1	0	0	0	1	0.5	LOC138266446	LOC138266446	LOC138266446
0.01351	-0.08555	13.76	24.89	0.2629	0.4476	LOC138266448	LOC138266448	LOC138266448
0.0158	-0.07492	8.257	17.56	0.2937	0.4553	LOC138266449	LOC138266449	LOC138266449
6.191e-10	-0.451	29.36	60.31	9.673e-08	0.3322	LOC138266457	LOC138266457	LOC138266457
0.2628	-0.0183	14.68	20.15	1	0.478	LOC138266465	LOC138266465	LOC138266465
0.86	-0.0003224	0	0.02908	1	0.4999	LOC138266494	LOC138266494	LOC138266494
1	0	0	0	1	0.5	LOC138266505	LOC138266505	LOC138266505
1	0	0	0	1	0.5	LOC138266508	LOC138266508	LOC138266508
1	0	0	0	1	0.5	LOC138266513	LOC138266513	LOC138266513
1	0	0	0	1	0.5	LOC138266514	LOC138266514	LOC138266514
0.86	-0.0002471	0	0.02908	1	0.4999	LOC138266515	LOC138266515	LOC138266515
0.6909	-0.0007868	0	0.1454	1	0.4993	LOC138266516	LOC138266516	LOC138266516
1	0	0	0	1	0.5	LOC138266518	LOC138266518	LOC138266518
1	0	0	0	1	0.5	LOC138266519	LOC138266519	LOC138266519
1	0	0	0	1	0.5	LOC138266520	LOC138266520	LOC138266520
1	0	0	0	1	0.5	LOC138266522	LOC138266522	LOC138266522
1	0	0	0	1	0.5	LOC138266523	LOC138266523	LOC138266523
1	0	0	0	1	0.5	LOC138266525	LOC138266525	LOC138266525
0.86	-0.0001875	0	0.02908	1	0.4999	LOC138266527	LOC138266527	LOC138266527
1	0	0	0	1	0.5	LOC138266528	LOC138266528	LOC138266528
1	0	0	0	1	0.5	LOC138266529	LOC138266529	LOC138266529
0.86	-0.0002038	0	0.02908	1	0.4999	LOC138266532	LOC138266532	LOC138266532
1	0	0	0	1	0.5	LOC138266533	LOC138266533	LOC138266533
0.8021	-0.0004	0	0.05816	1	0.4997	LOC138266534	LOC138266534	LOC138266534
1	0	0	0	1	0.5	LOC138266536	LOC138266536	LOC138266536
0.86	-0.0001197	0	0.02908	1	0.4999	LOC138266540	LOC138266540	LOC138266540
1	0	0	0	1	0.5	LOC138266541	LOC138266541	LOC138266541
0.8021	-0.0004761	0	0.05816	1	0.4997	LOC138266544	LOC138266544	LOC138266544
0.2037	0.005512	0.9174	0.2617	1	0.5033	LOC138266547	LOC138266547	LOC138266547
0.5662	0.002211	5.505	7.066	1	0.4929	LOC138266548	LOC138266548	LOC138266548
1	0	0	0	1	0.5	LOC138266554	LOC138266554	LOC138266554
0.7781	0.01184	6.422	7.328	1	0.4964	LOC138266555	LOC138266555	LOC138266555
0.07266	-0.03688	2.752	7.299	0.8003	0.4775	LOC138266557	LOC138266557	LOC138266557
0.7585	-0.0006573	0	0.08723	1	0.4996	LOC138266558	LOC138266558	LOC138266558
1	0	0	0	1	0.5	LOC138266560	LOC138266560	LOC138266560
0.29	-0.009639	0	1.018	1	0.4949	LOC138266561	LOC138266561	LOC138266561
1	0	0	0	1	0.5	LOC138266566	LOC138266566	LOC138266566
1	0	0	0	1	0.5	LOC138266567	LOC138266567	LOC138266567
1	0	0	0	1	0.5	LOC138266568	LOC138266568	LOC138266568
0.6146	-0.001793	0	0.2326	1	0.4988	LOC138266576	LOC138266576	LOC138266576
1	0	0	0	1	0.5	LOC138266577	LOC138266577	LOC138266577
0.4196	0.003431	0.9174	0.4071	1	0.5025	LOC138266578	LOC138266578	LOC138266578
0.8195	0.000835	0.9174	0.727	1	0.5009	LOC138266579	LOC138266579	LOC138266579
1	0	0	0	1	0.5	LOC138266580	LOC138266580	LOC138266580
0.8021	-0.000354	0	0.05816	1	0.4997	LOC138266581	LOC138266581	LOC138266581
1	0	0	0	1	0.5	LOC138266584	LOC138266584	LOC138266584
0.5048	-0.002835	0	0.4071	1	0.498	LOC138266585	LOC138266585	LOC138266585
0.7585	-0.000456	0	0.08723	1	0.4996	LOC138266587	LOC138266587	LOC138266587
0.5371	-0.002589	0	0.3489	1	0.4983	LOC138266588	LOC138266588	LOC138266588
1	0	0	0	1	0.5	LOC138266590	LOC138266590	LOC138266590
0.86	-0.0002173	0	0.02908	1	0.4999	LOC138266591	LOC138266591	LOC138266591
0.86	-0.0001941	0	0.02908	1	0.4999	LOC138266594	LOC138266594	LOC138266594
1	0	0	0	1	0.5	LOC138266598	LOC138266598	LOC138266598
1	0	0	0	1	0.5	LOC138266599	LOC138266599	LOC138266599
0.86	-5.654e-05	0	0.02908	1	0.4999	LOC138266601	LOC138266601	LOC138266601
1	0	0	0	1	0.5	LOC138266602	LOC138266602	LOC138266602
1	0	0	0	1	0.5	LOC138266603	LOC138266603	LOC138266603
0.009209	-0.0706	3.67	12.01	0.2021	0.4591	LOC138266604	LOC138266604	LOC138266604
0.7585	-0.0005156	0	0.08723	1	0.4996	LOC138266605	LOC138266605	LOC138266605
1	0	0	0	1	0.5	LOC138266606	LOC138266606	LOC138266606
1	0	0	0	1	0.5	LOC138266609	LOC138266609	LOC138266609
1	0	0	0	1	0.5	LOC138266610	LOC138266610	LOC138266610
0.86	-0.0001914	0	0.02908	1	0.4999	LOC138266615	LOC138266615	LOC138266615
0.7585	-0.000505	0	0.08723	1	0.4996	LOC138266616	LOC138266616	LOC138266616
0.8021	-0.0002931	0	0.05816	1	0.4997	LOC138266617	LOC138266617	LOC138266617
1	0	0	0	1	0.5	LOC138266619	LOC138266619	LOC138266619
0.7223	-0.0006799	0	0.1163	1	0.4994	LOC138266620	LOC138266620	LOC138266620
0.7585	-0.0005295	0	0.08723	1	0.4996	LOC138266624	LOC138266624	LOC138266624
0.8021	-0.0005937	0	0.05816	1	0.4997	LOC138266626	LOC138266626	LOC138266626
0.86	-0.0001394	0	0.02908	1	0.4999	LOC138266627	LOC138266627	LOC138266627
1	0	0	0	1	0.5	LOC138266633	LOC138266633	LOC138266633
0.5733	-0.00203	0	0.2908	1	0.4985	LOC138266634	LOC138266634	LOC138266634
1	0	0	0	1	0.5	LOC138266635	LOC138266635	LOC138266635
1	0	0	0	1	0.5	LOC138266636	LOC138266636	LOC138266636
0.3359	-0.007143	0	0.8433	1	0.4958	LOC138266637	LOC138266637	LOC138266637
0.8021	-0.0004011	0	0.05816	1	0.4997	LOC138266639	LOC138266639	LOC138266639
0.004324	-0.07098	0	6.979	0.1158	0.4651	LOC138266640	LOC138266640	LOC138266640
1	0	0	0	1	0.5	LOC138266641	LOC138266641	LOC138266641
0.2182	-0.02445	2.752	5.467	1	0.4865	LOC138266642	LOC138266642	LOC138266642
1	0	0	0	1	0.5	LOC138266644	LOC138266644	LOC138266644
0.4899	-0.003236	0	0.4362	1	0.4978	LOC138266646	LOC138266646	LOC138266646
0.7585	-0.0005308	0	0.08723	1	0.4996	LOC138266648	LOC138266648	LOC138266648
1	0	0	0	1	0.5	LOC138266652	LOC138266652	LOC138266652
0.5205	-0.002988	0	0.378	1	0.4981	LOC138266653	LOC138266653	LOC138266653
1	0	0	0	1	0.5	LOC138266655	LOC138266655	LOC138266655
1	0	0	0	1	0.5	LOC138266656	LOC138266656	LOC138266656
1	0	0	0	1	0.5	LOC138266659	LOC138266659	LOC138266659
0.6146	-0.001648	0	0.2326	1	0.4988	LOC138266660	LOC138266660	LOC138266660
0.86	-0.0003095	0	0.02908	1	0.4999	LOC138266662	LOC138266662	LOC138266662
0.663	-0.001355	0	0.1745	1	0.4991	LOC138266663	LOC138266663	LOC138266663
0.3359	-0.006807	0	0.8433	1	0.4958	LOC138266664	LOC138266664	LOC138266664
1	0	0	0	1	0.5	LOC138266669	LOC138266669	LOC138266669
0.4899	-0.003294	0	0.4362	1	0.4978	LOC138266671	LOC138266671	LOC138266671
0.86	-0.0001733	0	0.02908	1	0.4999	LOC138266673	LOC138266673	LOC138266673
0.05347	0.007149	0.9174	0.1454	0.6556	0.5039	LOC138266675	LOC138266675	LOC138266675
0.8021	-0.0003752	0	0.05816	1	0.4997	LOC138266676	LOC138266676	LOC138266676
0.09091	-0.02117	0	2.559	0.9138	0.4872	LOC138266677	LOC138266677	LOC138266677
0.8021	-0.0003563	0	0.05816	1	0.4997	LOC138266678	LOC138266678	LOC138266678
1	0	0	0	1	0.5	LOC138266679	LOC138266679	LOC138266679
1	0	0	0	1	0.5	LOC138266680	LOC138266680	LOC138266680
1	0	0	0	1	0.5	LOC138266681	LOC138266681	LOC138266681
1	0	0	0	1	0.5	LOC138266682	LOC138266682	LOC138266682
1	0	0	0	1	0.5	LOC138266683	LOC138266683	LOC138266683
1	0	0	0	1	0.5	LOC138266684	LOC138266684	LOC138266684
1	0	0	0	1	0.5	LOC138266685	LOC138266685	LOC138266685
1	0	0	0	1	0.5	LOC138266686	LOC138266686	LOC138266686
1	0	0	0	1	0.5	LOC138266687	LOC138266687	LOC138266687
1	0	0	0	1	0.5	LOC138266688	LOC138266688	LOC138266688
1	0	0	0	1	0.5	LOC138266689	LOC138266689	LOC138266689
1	0	0	0	1	0.5	LOC138266690	LOC138266690	LOC138266690
1	0	0	0	1	0.5	LOC138266691	LOC138266691	LOC138266691
1	0	0	0	1	0.5	LOC138266692	LOC138266692	LOC138266692
1	0	0	0	1	0.5	LOC138266693	LOC138266693	LOC138266693
1	0	0	0	1	0.5	LOC138266694	LOC138266694	LOC138266694
1	0	0	0	1	0.5	LOC138266695	LOC138266695	LOC138266695
1	0	0	0	1	0.5	LOC138266696	LOC138266696	LOC138266696
1	0	0	0	1	0.5	LOC138266697	LOC138266697	LOC138266697
1	0	0	0	1	0.5	LOC138266698	LOC138266698	LOC138266698
1	0	0	0	1	0.5	LOC138266699	LOC138266699	LOC138266699
1	0	0	0	1	0.5	LOC138266700	LOC138266700	LOC138266700
1	0	0	0	1	0.5	LOC138266701	LOC138266701	LOC138266701
1	0	0	0	1	0.5	LOC138266702	LOC138266702	LOC138266702
1	0	0	0	1	0.5	LOC138266703	LOC138266703	LOC138266703
1	0	0	0	1	0.5	LOC138266704	LOC138266704	LOC138266704
1	0	0	0	1	0.5	LOC138266705	LOC138266705	LOC138266705
1	0	0	0	1	0.5	LOC138266706	LOC138266706	LOC138266706
1	0	0	0	1	0.5	LOC138266707	LOC138266707	LOC138266707
1	0	0	0	1	0.5	LOC138266709	LOC138266709	LOC138266709
1	0	0	0	1	0.5	LOC138266710	LOC138266710	LOC138266710
1	0	0	0	1	0.5	LOC138266711	LOC138266711	LOC138266711
0.663	-0.001394	0	0.1745	1	0.4991	LOC138266712	LOC138266712	LOC138266712
1	0	0	0	1	0.5	LOC138266713	LOC138266713	LOC138266713
1	0	0	0	1	0.5	LOC138266714	LOC138266714	LOC138266714
1	0	0	0	1	0.5	LOC138266715	LOC138266715	LOC138266715
1	0	0	0	1	0.5	LOC138266716	LOC138266716	LOC138266716
1	0	0	0	1	0.5	LOC138266717	LOC138266717	LOC138266717
1	0	0	0	1	0.5	LOC138266718	LOC138266718	LOC138266718
1	0	0	0	1	0.5	LOC138266719	LOC138266719	LOC138266719
1	0	0	0	1	0.5	LOC138266720	LOC138266720	LOC138266720
1	0	0	0	1	0.5	LOC138266721	LOC138266721	LOC138266721
1	0	0	0	1	0.5	LOC138266722	LOC138266722	LOC138266722
1	0	0	0	1	0.5	LOC138266723	LOC138266723	LOC138266723
1	0	0	0	1	0.5	LOC138266724	LOC138266724	LOC138266724
1	0	0	0	1	0.5	LOC138266725	LOC138266725	LOC138266725
1	0	0	0	1	0.5	LOC138266726	LOC138266726	LOC138266726
1	0	0	0	1	0.5	LOC138266727	LOC138266727	LOC138266727
1	0	0	0	1	0.5	LOC138266728	LOC138266728	LOC138266728
1	0	0	0	1	0.5	LOC138266729	LOC138266729	LOC138266729
1	0	0	0	1	0.5	LOC138266730	LOC138266730	LOC138266730
1	0	0	0	1	0.5	LOC138266731	LOC138266731	LOC138266731
1	0	0	0	1	0.5	LOC138266732	LOC138266732	LOC138266732
1	0	0	0	1	0.5	LOC138266733	LOC138266733	LOC138266733
1	0	0	0	1	0.5	LOC138266734	LOC138266734	LOC138266734
1	0	0	0	1	0.5	LOC138266735	LOC138266735	LOC138266735
1	0	0	0	1	0.5	LOC138266736	LOC138266736	LOC138266736
1	0	0	0	1	0.5	LOC138266737	LOC138266737	LOC138266737
1	0	0	0	1	0.5	LOC138266738	LOC138266738	LOC138266738
1	0	0	0	1	0.5	LOC138266739	LOC138266739	LOC138266739
1	0	0	0	1	0.5	LOC138266740	LOC138266740	LOC138266740
1	0	0	0	1	0.5	LOC138266741	LOC138266741	LOC138266741
1	0	0	0	1	0.5	LOC138266742	LOC138266742	LOC138266742
1	0	0	0	1	0.5	LOC138266743	LOC138266743	LOC138266743
1	0	0	0	1	0.5	LOC138266744	LOC138266744	LOC138266744
1	0	0	0	1	0.5	LOC138266745	LOC138266745	LOC138266745
1	0	0	0	1	0.5	LOC138266746	LOC138266746	LOC138266746
1	0	0	0	1	0.5	LOC138266747	LOC138266747	LOC138266747
1	0	0	0	1	0.5	LOC138266748	LOC138266748	LOC138266748
1	0	0	0	1	0.5	LOC138266749	LOC138266749	LOC138266749
1	0	0	0	1	0.5	LOC138266750	LOC138266750	LOC138266750
1	0	0	0	1	0.5	LOC138266751	LOC138266751	LOC138266751
1	0	0	0	1	0.5	LOC138266752	LOC138266752	LOC138266752
1	0	0	0	1	0.5	LOC138266753	LOC138266753	LOC138266753
1	0	0	0	1	0.5	LOC138266755	LOC138266755	LOC138266755
1	0	0	0	1	0.5	LOC138266756	LOC138266756	LOC138266756
1	0	0	0	1	0.5	LOC138266757	LOC138266757	LOC138266757
1	0	0	0	1	0.5	LOC138266758	LOC138266758	LOC138266758
1	0	0	0	1	0.5	LOC138266759	LOC138266759	LOC138266759
1	0	0	0	1	0.5	LOC138266760	LOC138266760	LOC138266760
1	0	0	0	1	0.5	LOC138266761	LOC138266761	LOC138266761
1	0	0	0	1	0.5	LOC138266762	LOC138266762	LOC138266762
1	0	0	0	1	0.5	LOC138266763	LOC138266763	LOC138266763
1	0	0	0	1	0.5	LOC138266764	LOC138266764	LOC138266764
1	0	0	0	1	0.5	LOC138266765	LOC138266765	LOC138266765
1	0	0	0	1	0.5	LOC138266766	LOC138266766	LOC138266766
1	0	0	0	1	0.5	LOC138266767	LOC138266767	LOC138266767
1	0	0	0	1	0.5	LOC138266768	LOC138266768	LOC138266768
1	0	0	0	1	0.5	LOC138266769	LOC138266769	LOC138266769
1	0	0	0	1	0.5	LOC138266771	LOC138266771	LOC138266771
1	0	0	0	1	0.5	LOC138266772	LOC138266772	LOC138266772
1	0	0	0	1	0.5	LOC138266773	LOC138266773	LOC138266773
1	0	0	0	1	0.5	LOC138266774	LOC138266774	LOC138266774
1	0	0	0	1	0.5	LOC138266775	LOC138266775	LOC138266775
1	0	0	0	1	0.5	LOC138266776	LOC138266776	LOC138266776
1	0	0	0	1	0.5	LOC138266777	LOC138266777	LOC138266777
1	0	0	0	1	0.5	LOC138266778	LOC138266778	LOC138266778
1	0	0	0	1	0.5	LOC138266779	LOC138266779	LOC138266779
1	0	0	0	1	0.5	LOC138266780	LOC138266780	LOC138266780
1	0	0	0	1	0.5	LOC138266781	LOC138266781	LOC138266781
0.86	-0.0003351	0	0.02908	1	0.4999	LOC138266782	LOC138266782	LOC138266782
1	0	0	0	1	0.5	LOC138266783	LOC138266783	LOC138266783
1	0	0	0	1	0.5	LOC138266784	LOC138266784	LOC138266784
1	0	0	0	1	0.5	LOC138266785	LOC138266785	LOC138266785
1	0	0	0	1	0.5	LOC138266787	LOC138266787	LOC138266787
1	0	0	0	1	0.5	LOC138266788	LOC138266788	LOC138266788
1	0	0	0	1	0.5	LOC138266789	LOC138266789	LOC138266789
1	0	0	0	1	0.5	LOC138266790	LOC138266790	LOC138266790
1	0	0	0	1	0.5	LOC138266791	LOC138266791	LOC138266791
1	0	0	0	1	0.5	LOC138266792	LOC138266792	LOC138266792
1	0	0	0	1	0.5	LOC138266793	LOC138266793	LOC138266793
1	0	0	0	1	0.5	LOC138266794	LOC138266794	LOC138266794
1	0	0	0	1	0.5	LOC138266795	LOC138266795	LOC138266795
1	0	0	0	1	0.5	LOC138266796	LOC138266796	LOC138266796
1	0	0	0	1	0.5	LOC138266797	LOC138266797	LOC138266797
0.01449	-0.05589	3.67	11.43	0.2767	0.4624	LOC138266798	LOC138266798	LOC138266798
0.1332	-0.03096	5.505	10.09	1	0.4781	LOC138266799	LOC138266799	LOC138266799
1	0	0	0	1	0.5	LOC138266800	LOC138266800	LOC138266800
1	0	0	0	1	0.5	LOC138266801	LOC138266801	LOC138266801
1	0	0	0	1	0.5	LOC138266802	LOC138266802	LOC138266802
1	0	0	0	1	0.5	LOC138266803	LOC138266803	LOC138266803
1	0	0	0	1	0.5	LOC138266804	LOC138266804	LOC138266804
1	0	0	0	1	0.5	LOC138266805	LOC138266805	LOC138266805
1	0	0	0	1	0.5	LOC138266806	LOC138266806	LOC138266806
1	0	0	0	1	0.5	LOC138266807	LOC138266807	LOC138266807
1	0	0	0	1	0.5	LOC138266808	LOC138266808	LOC138266808
1	0	0	0	1	0.5	LOC138266809	LOC138266809	LOC138266809
1	0	0	0	1	0.5	LOC138266810	LOC138266810	LOC138266810
1	0	0	0	1	0.5	LOC138266811	LOC138266811	LOC138266811
1	0	0	0	1	0.5	LOC138266812	LOC138266812	LOC138266812
1	0	0	0	1	0.5	LOC138266813	LOC138266813	LOC138266813
1	0	0	0	1	0.5	LOC138266814	LOC138266814	LOC138266814
1	0	0	0	1	0.5	LOC138266815	LOC138266815	LOC138266815
1	0	0	0	1	0.5	LOC138266816	LOC138266816	LOC138266816
1	0	0	0	1	0.5	LOC138266817	LOC138266817	LOC138266817
1	0	0	0	1	0.5	LOC138266818	LOC138266818	LOC138266818
0.246	-0.009348	0	1.221	1	0.4939	LOC138266829	LOC138266829	LOC138266829
0.1834	-0.01293	0	1.599	1	0.492	LOC138266837	LOC138266837	LOC138266837
0.7344	0.006884	1.835	1.454	1	0.502	LOC138266844	LOC138266844	LOC138266844
0.5733	-0.00208	0	0.2908	1	0.4985	LOC138266847	LOC138266847	LOC138266847
0.537	0.01227	1.835	1.192	1	0.5033	LOC138266882	LOC138266882	LOC138266882
0.6909	-0.001056	0	0.1454	1	0.4993	LOC138266886	LOC138266886	LOC138266886
1	0	0	0	1	0.5	LOC138266897	LOC138266897	LOC138266897
0.7585	-0.0009483	0	0.08723	1	0.4996	LOC138266913	LOC138266913	LOC138266913
0.322	-0.01029	2.752	4.827	1	0.4897	LOC138266922	LOC138266922	LOC138266922
0.5733	-0.001939	0	0.2908	1	0.4985	LOC138266933	LOC138266933	LOC138266933
1	0	0	0	1	0.5	LOC138266939	LOC138266939	LOC138266939
0.5932	-0.002128	0	0.2617	1	0.4987	LOC138266943	LOC138266943	LOC138266943
0.05326	-0.05562	14.68	23.67	0.6552	0.4597	LOC138266948	LOC138266948	LOC138266948
0.3445	-0.006981	0	0.8142	1	0.4959	LOC138266950	LOC138266950	LOC138266950
1	0	0	0	1	0.5	LOC138266955	LOC138266955	LOC138266955
0.1453	-0.02643	8.257	13.52	1	0.4758	LOC138266960	LOC138266960	LOC138266960
0.9872	-0.001756	0.9174	0.9305	1	0.4999	LOC138266962	LOC138266962	LOC138266962
0.663	-0.001308	0	0.1745	1	0.4991	LOC138266964	LOC138266964	LOC138266964
0.6146	-0.001936	0	0.2326	1	0.4988	LOC138266965	LOC138266965	LOC138266965
0.8467	0.01923	3.67	3.402	1	0.5017	LOC138266968	LOC138266968	LOC138266968
1	0	0	0	1	0.5	LOC138266975	LOC138266975	LOC138266975
0.6229	0.009487	0.9174	1.512	1	0.4971	LOC138266976	LOC138266976	LOC138266976
0.5932	-0.001521	0	0.2617	1	0.4987	LOC138266992	LOC138266992	LOC138266992
0.5371	-0.002866	0	0.3489	1	0.4983	LOC138267010	LOC138267010	LOC138267010
1	0	0	0	1	0.5	LOC138267012	LOC138267012	LOC138267012
1	0	0	0	1	0.5	LOC138267018	LOC138267018	LOC138267018
1	0	0	0	1	0.5	LOC138267022	LOC138267022	LOC138267022
1	0	0	0	1	0.5	LOC138267024	LOC138267024	LOC138267024
1	0	0	0	1	0.5	LOC138267025	LOC138267025	LOC138267025
0.86	-0.0001461	0	0.02908	1	0.4999	LOC138267026	LOC138267026	LOC138267026
1	0	0	0	1	0.5	LOC138267028	LOC138267028	LOC138267028
1	0	0	0	1	0.5	LOC138267029	LOC138267029	LOC138267029
1	0	0	0	1	0.5	LOC138267031	LOC138267031	LOC138267031
1	0	0	0	1	0.5	LOC138267033	LOC138267033	LOC138267033
1	0	0	0	1	0.5	LOC138267034	LOC138267034	LOC138267034
0.86	-0.00015	0	0.02908	1	0.4999	LOC138267035	LOC138267035	LOC138267035
1	0	0	0	1	0.5	LOC138267036	LOC138267036	LOC138267036
1	0	0	0	1	0.5	LOC138267041	LOC138267041	LOC138267041
0.1644	-0.01491	0	1.745	1	0.4913	LOC138267043	LOC138267043	LOC138267043
1	0	0	0	1	0.5	LOC138267046	LOC138267046	LOC138267046
0.21	-0.02157	0.9174	2.937	1	0.4898	LOC138267051	LOC138267051	LOC138267051
0.6909	-0.0008641	0	0.1454	1	0.4993	LOC138267052	LOC138267052	LOC138267052
0.86	-0.0002344	0	0.02908	1	0.4999	LOC138267053	LOC138267053	LOC138267053
0.1218	-0.02106	0	2.152	1	0.4892	LOC138267054	LOC138267054	LOC138267054
0.02049	0.02117	1.835	0.378	0.3511	0.5073	LOC138267062	LOC138267062	LOC138267062
0.6146	-0.002039	0	0.2326	1	0.4988	LOC138267071	LOC138267071	LOC138267071
1	0	0	0	1	0.5	LOC138267073	LOC138267073	LOC138267073
1	0	0	0	1	0.5	LOC138267074	LOC138267074	LOC138267074
1	0	0	0	1	0.5	LOC138267075	LOC138267075	LOC138267075
1	0	0	0	1	0.5	LOC138267076	LOC138267076	LOC138267076
1	0	0	0	1	0.5	LOC138267078	LOC138267078	LOC138267078
1	0	0	0	1	0.5	LOC138267079	LOC138267079	LOC138267079
1	0	0	0	1	0.5	LOC138267080	LOC138267080	LOC138267080
1	0	0	0	1	0.5	LOC138267081	LOC138267081	LOC138267081
1	0	0	0	1	0.5	LOC138267082	LOC138267082	LOC138267082
1	0	0	0	1	0.5	LOC138267083	LOC138267083	LOC138267083
0.002387	0.008418	0.9174	0.05816	0.07381	0.5043	LOC138267085	LOC138267085	LOC138267085
0.000121	0.00671	0.9174	0.02908	0.006251	0.5044	LOC138267086	LOC138267086	LOC138267086
1	0	0	0	1	0.5	LOC138267087	LOC138267087	LOC138267087
1	0	0	0	1	0.5	LOC138267096	LOC138267096	LOC138267096
0.86	-0.0001411	0	0.02908	1	0.4999	LOC138267099	LOC138267099	LOC138267099
1	0	0	0	1	0.5	LOC138267101	LOC138267101	LOC138267101
1	0	0	0	1	0.5	LOC138267102	LOC138267102	LOC138267102
1	0	0	0	1	0.5	LOC138267103	LOC138267103	LOC138267103
1	0	0	0	1	0.5	LOC138267104	LOC138267104	LOC138267104
0.6909	-0.00112	0	0.1454	1	0.4993	LOC138267105	LOC138267105	LOC138267105
0.8021	-0.0005807	0	0.05816	1	0.4997	LOC138267106	LOC138267106	LOC138267106
0.86	-0.0001948	0	0.02908	1	0.4999	LOC138267116	LOC138267116	LOC138267116
1	0	0	0	1	0.5	LOC138267118	LOC138267118	LOC138267118
1	0	0	0	1	0.5	LOC138267119	LOC138267119	LOC138267119
1	0	0	0	1	0.5	LOC138267120	LOC138267120	LOC138267120
1	0	0	0	1	0.5	LOC138267122	LOC138267122	LOC138267122
1	0	0	0	1	0.5	LOC138267124	LOC138267124	LOC138267124
0.86	-0.0001767	0	0.02908	1	0.4999	LOC138267126	LOC138267126	LOC138267126
1	0	0	0	1	0.5	LOC138267127	LOC138267127	LOC138267127
1	0	0	0	1	0.5	LOC138267131	LOC138267131	LOC138267131
1	0	0	0	1	0.5	LOC138267133	LOC138267133	LOC138267133
1	0	0	0	1	0.5	LOC138267135	LOC138267135	LOC138267135
0.6909	-0.0008406	0	0.1454	1	0.4993	LOC138267137	LOC138267137	LOC138267137
0.86	-0.0001525	0	0.02908	1	0.4999	LOC138267138	LOC138267138	LOC138267138
0.2415	-0.01372	11.01	15.73	1	0.4792	LOC138267143	LOC138267143	LOC138267143
0.05029	-0.02876	0	3.402	0.6349	0.483	LOC138267145	LOC138267145	LOC138267145
1	0	0	0	1	0.5	LOC138267146	LOC138267146	LOC138267146
1	0	0	0	1	0.5	LOC138267151	LOC138267151	LOC138267151
0.86	-0.0002474	0	0.02908	1	0.4999	LOC138267153	LOC138267153	LOC138267153
1	0	0	0	1	0.5	LOC138267155	LOC138267155	LOC138267155
0.86	-0.0002003	0	0.02908	1	0.4999	LOC138267164	LOC138267164	LOC138267164
0.8021	-0.0002611	0	0.05816	1	0.4997	LOC138267176	LOC138267176	LOC138267176
1	0	0	0	1	0.5	LOC138267179	LOC138267179	LOC138267179
1	0	0	0	1	0.5	LOC138267227	LOC138267227	LOC138267227
0.1961	-0.01014	0	1.512	1	0.4924	LOC138267263	LOC138267263	LOC138267263
0.3818	-0.00533	0	0.6979	1	0.4965	LOC138267272	LOC138267272	LOC138267272
0.7223	-0.0006755	0	0.1163	1	0.4994	LOC138267274	LOC138267274	LOC138267274
1	0	0	0	1	0.5	LOC138267281	LOC138267281	LOC138267281
1	0	0	0	1	0.5	LOC138267285	LOC138267285	LOC138267285
0.5371	-0.002339	0	0.3489	1	0.4983	LOC138267308	LOC138267308	LOC138267308
0.04531	-0.04337	11.93	20.97	0.5912	0.4602	LOC138267309	LOC138267309	LOC138267309
0.3044	-0.006545	0	0.9596	1	0.4952	LOC138267317	LOC138267317	LOC138267317
0.06546	-0.02472	0	3.024	0.7458	0.4849	LOC138267321	LOC138267321	LOC138267321
1	0	0	0	1	0.5	LOC138267327	LOC138267327	LOC138267327
0.4357	-0.00485	0.9174	1.977	1	0.4948	LOC138267332	LOC138267332	LOC138267332
1	0	0	0	1	0.5	LOC138267349	LOC138267349	LOC138267349
0.01178	-0.049	0.9174	7.27	0.2373	0.4686	LOC138267350	LOC138267350	LOC138267350
0.646	0.0128	7.339	8.956	1	0.4936	LOC138267355	LOC138267355	LOC138267355
1	0	0	0	1	0.5	LOC138267358	LOC138267358	LOC138267358
1	0	0	0	1	0.5	LOC138267362	LOC138267362	LOC138267362
0.6146	-0.001817	0	0.2326	1	0.4988	LOC138267365	LOC138267365	LOC138267365
1	0	0	0	1	0.5	LOC138267370	LOC138267370	LOC138267370
1	0	0	0	1	0.5	LOC138267371	LOC138267371	LOC138267371
1	0	0	0	1	0.5	LOC138267372	LOC138267372	LOC138267372
0.4757	-0.003216	0	0.4653	1	0.4977	LOC138267384	LOC138267384	LOC138267384
1	0	0	0	1	0.5	LOC138267390	LOC138267390	LOC138267390
0.8021	-0.0004166	0	0.05816	1	0.4997	LOC138267391	LOC138267391	LOC138267391
1	0	0	0	1	0.5	LOC138267406	LOC138267406	LOC138267406
0.4135	-0.005552	0	0.6106	1	0.4969	LOC138267412	LOC138267412	LOC138267412
0.03691	0.0122	1.835	0.4362	0.5143	0.507	LOC138267430	LOC138267430	LOC138267430
0.5436	0.00102	0.9174	0.4943	1	0.5021	LOC138267432	LOC138267432	LOC138267432
0.3197	-0.006972	0	0.9014	1	0.4955	LOC138267437	LOC138267437	LOC138267437
1	0	0	0	1	0.5	LOC138267443	LOC138267443	LOC138267443
0.4368	-0.004377	0	0.5525	1	0.4972	LOC138267447	LOC138267447	LOC138267447
0.7223	-0.0007707	0	0.1163	1	0.4994	LOC138267449	LOC138267449	LOC138267449
0.3719	-0.005223	0	0.727	1	0.4964	LOC138267450	LOC138267450	LOC138267450
0.8021	-0.0004212	0	0.05816	1	0.4997	LOC138267455	LOC138267455	LOC138267455
0.7585	-0.000677	0	0.08723	1	0.4996	LOC138267457	LOC138267457	LOC138267457
0.5932	-0.001771	0	0.2617	1	0.4987	LOC138267459	LOC138267459	LOC138267459
0.4368	-0.005179	0	0.5525	1	0.4972	LOC138267480	LOC138267480	LOC138267480
0.2971	-0.007062	0	0.9887	1	0.4951	LOC138267492	LOC138267492	LOC138267492
0.6249	-0.004433	3.67	4.74	1	0.495	LOC138267498	LOC138267498	LOC138267498
0.8021	-0.0003974	0	0.05816	1	0.4997	LOC138267501	LOC138267501	LOC138267501
1	0	0	0	1	0.5	LOC138267514	LOC138267514	LOC138267514
0.8021	-0.0004283	0	0.05816	1	0.4997	LOC138267547	LOC138267547	LOC138267547
0.0915	-0.0276	2.752	6.921	0.9167	0.4793	LOC138267552	LOC138267552	LOC138267552
1.459e-08	-0.3254	9.174	37.39	1.864e-06	0.3627	LOC138267562	LOC138267562	LOC138267562
0.0002943	-0.1473	7.339	21.52	0.01337	0.4275	LOC138267565	LOC138267565	LOC138267565
1	0	0	0	1	0.5	LOC138267567	LOC138267567	LOC138267567
0.04281	-0.02622	0	3.635	0.5684	0.4818	LOC138267569	LOC138267569	LOC138267569
0.7585	-0.000566	0	0.08723	1	0.4996	LOC138267578	LOC138267578	LOC138267578
0.2145	-0.01062	0	1.396	1	0.493	LOC138267585	LOC138267585	LOC138267585
0.72	0.004961	1.835	1.425	1	0.5021	LOC138267592	LOC138267592	LOC138267592
0.7956	-0.0032	0.9174	1.192	1	0.4986	LOC138267595	LOC138267595	LOC138267595
1	0	0	0	1	0.5	LOC138267596	LOC138267596	LOC138267596
0.7223	-0.001198	0	0.1163	1	0.4994	LOC138267599	LOC138267599	LOC138267599
0.004973	-0.06662	0	6.775	0.1286	0.4661	LOC138267601	LOC138267601	LOC138267601
0.0007162	-0.1473	1.835	12.68	0.02827	0.4457	LOC138267602	LOC138267602	LOC138267602
1	0	0	0	1	0.5	LOC138267611	LOC138267611	LOC138267611
0.5371	-0.002407	0	0.3489	1	0.4983	LOC138267618	LOC138267618	LOC138267618
1	0	0	0	1	0.5	LOC138267626	LOC138267626	LOC138267626
0.5467	-0.01236	3.67	4.943	1	0.4937	LOC138267632	LOC138267632	LOC138267632
0.7502	0.007483	0.9174	0.6688	1	0.5013	LOC138267638	LOC138267638	LOC138267638
0.168	-0.01495	0	1.716	1	0.4914	LOC138267646	LOC138267646	LOC138267646
1	0	0	0	1	0.5	LOC138267647	LOC138267647	LOC138267647
0.86	-0.0001632	0	0.02908	1	0.4999	LOC138267652	LOC138267652	LOC138267652
0.3533	-0.005652	0	0.7851	1	0.4961	LOC138267662	LOC138267662	LOC138267662
1	0	0	0	1	0.5	LOC138267665	LOC138267665	LOC138267665
0.86	-0.0002052	0	0.02908	1	0.4999	LOC138267668	LOC138267668	LOC138267668
1	0	0	0	1	0.5	LOC138267674	LOC138267674	LOC138267674
0.663	-0.001103	0	0.1745	1	0.4991	LOC138267675	LOC138267675	LOC138267675
0.6378	-0.001752	0	0.2035	1	0.499	LOC138267683	LOC138267683	LOC138267683
1	0	0	0	1	0.5	LOC138267694	LOC138267694	LOC138267694
0.08611	-0.02012	0.9174	4.304	0.884	0.4832	LOC138267697	LOC138267697	LOC138267697
1	0	0	0	1	0.5	LOC138267699	LOC138267699	LOC138267699
1	0	0	0	1	0.5	LOC138267701	LOC138267701	LOC138267701
1	0	0	0	1	0.5	LOC138267702	LOC138267702	LOC138267702
0.8021	-0.0005574	0	0.05816	1	0.4997	LOC138267705	LOC138267705	LOC138267705
0.2037	0.004305	0.9174	0.2617	1	0.5033	LOC138267712	LOC138267712	LOC138267712
0.8021	-0.0003866	0	0.05816	1	0.4997	LOC138267718	LOC138267718	LOC138267718
0.7756	0.005514	1.835	1.512	1	0.5017	LOC138267721	LOC138267721	LOC138267721
0.7934	-0.001899	1.835	2.21	1	0.4981	LOC138267722	LOC138267722	LOC138267722
0.7239	0.000923	0.9174	0.6397	1	0.5014	LOC138267728	LOC138267728	LOC138267728
0.7375	0.03322	11.93	11.46	1	0.5052	LOC138267753	LOC138267753	LOC138267753
0.07054	-0.04148	15.6	25.12	0.7857	0.4615	LOC138267754	LOC138267754	LOC138267754
0.2468	-0.01327	1.835	4.1	1	0.4889	LOC138267768	LOC138267768	LOC138267768
1	0	0	0	1	0.5	LOC138267780	LOC138267780	LOC138267780
0.86	-0.0005288	0	0.02908	1	0.4999	LOC138267783	LOC138267783	LOC138267783
0.86	-0.0001652	0	0.02908	1	0.4999	LOC138267791	LOC138267791	LOC138267791
1	0	0	0	1	0.5	LOC138267796	LOC138267796	LOC138267796
0.3359	-0.006867	0	0.8433	1	0.4958	LOC138267800	LOC138267800	LOC138267800
0.4135	-0.01062	0	0.6106	1	0.4969	LOC138267809	LOC138267809	LOC138267809
0.8021	-0.0003958	0	0.05816	1	0.4997	LOC138267810	LOC138267810	LOC138267810
1	0	0	0	1	0.5	LOC138267811	LOC138267811	LOC138267811
1	0	0	0	1	0.5	LOC138267813	LOC138267813	LOC138267813
0.6909	-0.001109	0	0.1454	1	0.4993	LOC138267815	LOC138267815	LOC138267815
0.86	-0.0002698	0	0.02908	1	0.4999	LOC138267821	LOC138267821	LOC138267821
0.6378	-0.001618	0	0.2035	1	0.499	LOC138267823	LOC138267823	LOC138267823
0.7223	-0.0009519	0	0.1163	1	0.4994	LOC138267827	LOC138267827	LOC138267827
0.3719	-0.005482	0	0.727	1	0.4964	LOC138267837	LOC138267837	LOC138267837
0.6378	-0.001294	0	0.2035	1	0.499	LOC138267838	LOC138267838	LOC138267838
0.86	-0.0003403	0	0.02908	1	0.4999	LOC138267839	LOC138267839	LOC138267839
1	0	0	0	1	0.5	LOC138267844	LOC138267844	LOC138267844
0.6561	0.000532	0.9174	0.5816	1	0.5017	LOC138267850	LOC138267850	LOC138267850
0.3594	-0.01405	1.835	3.46	1	0.4919	LOC138267851	LOC138267851	LOC138267851
1	0	0	0	1	0.5	LOC138267858	LOC138267858	LOC138267858
0.2097	-0.01166	0	1.425	1	0.4929	LOC138267871	LOC138267871	LOC138267871
0.8021	-0.0003123	0	0.05816	1	0.4997	LOC138267874	LOC138267874	LOC138267874
0.86	-0.0001395	0	0.02908	1	0.4999	LOC138267877	LOC138267877	LOC138267877
0.103	-0.02209	0	2.384	0.982	0.4881	LOC138267887	LOC138267887	LOC138267887
0.1315	-0.02093	0.9174	3.664	1	0.4864	LOC138267891	LOC138267891	LOC138267891
0.8021	-0.0006703	0	0.05816	1	0.4997	LOC138267894	LOC138267894	LOC138267894
0.6146	-0.001529	0	0.2326	1	0.4988	LOC138267921	LOC138267921	LOC138267921
1	0	0	0	1	0.5	LOC138267934	LOC138267934	LOC138267934
0.02494	-0.03513	0	4.42	0.4011	0.4779	LOC138267946	LOC138267946	LOC138267946
0.4368	-0.00411	0	0.5525	1	0.4972	LOC138267951	LOC138267951	LOC138267951
0.1896	-0.03054	19.27	27.33	1	0.4712	LOC138267955	LOC138267955	LOC138267955
0.7639	0.03581	26.61	31.96	1	0.493	LOC138267972	LOC138267972	LOC138267972
0.86	-0.0001844	0	0.02908	1	0.4999	LOC138267980	LOC138267980	LOC138267980
0.5733	-0.002798	0	0.2908	1	0.4985	LOC138267982	LOC138267982	LOC138267982
0.86	-0.0002215	0	0.02908	1	0.4999	LOC138267983	LOC138267983	LOC138267983
1	0	0	0	1	0.5	LOC138267985	LOC138267985	LOC138267985
1	0	0	0	1	0.5	LOC138267987	LOC138267987	LOC138267987
1	0	0	0	1	0.5	LOC138267988	LOC138267988	LOC138267988
0.3277	-0.007429	0	0.8723	1	0.4956	LOC138267989	LOC138267989	LOC138267989
1	0	0	0	1	0.5	LOC138267990	LOC138267990	LOC138267990
1	0	0	0	1	0.5	LOC138267992	LOC138267992	LOC138267992
1	0	0	0	1	0.5	LOC138267995	LOC138267995	LOC138267995
1	0	0	0	1	0.5	LOC138267997	LOC138267997	LOC138267997
0.86	-0.0002873	0	0.02908	1	0.4999	LOC138268008	LOC138268008	LOC138268008
0.663	-0.001505	0	0.1745	1	0.4991	LOC138268016	LOC138268016	LOC138268016
0.004405	-0.07331	2.752	11.78	0.1175	0.4557	LOC138268030	LOC138268030	LOC138268030
1	0	0	0	1	0.5	LOC138268033	LOC138268033	LOC138268033
1	0	0	0	1	0.5	LOC138268043	LOC138268043	LOC138268043
0.7585	-0.0006224	0	0.08723	1	0.4996	LOC138268044	LOC138268044	LOC138268044
0.7223	-0.0008339	0	0.1163	1	0.4994	LOC138268049	LOC138268049	LOC138268049
0.86	-0.0001231	0	0.02908	1	0.4999	LOC138268057	LOC138268057	LOC138268057
0.3197	-0.006337	0	0.9014	1	0.4955	LOC138268063	LOC138268063	LOC138268063
0.0538	0.00441	0.9174	0.1454	0.6579	0.5039	LOC138268064	LOC138268064	LOC138268064
0.8021	-0.0005653	0	0.05816	1	0.4997	LOC138268069	LOC138268069	LOC138268069
0.86	-0.0003615	0	0.02908	1	0.4999	LOC138268070	LOC138268070	LOC138268070
0.86	-0.0001723	0	0.02908	1	0.4999	LOC138268071	LOC138268071	LOC138268071
0.8021	-0.0002368	0	0.05816	1	0.4997	LOC138268079	LOC138268079	LOC138268079
0.6909	-0.00152	0	0.1454	1	0.4993	LOC138268082	LOC138268082	LOC138268082
1	0	0	0	1	0.5	LOC138268085	LOC138268085	LOC138268085
0.2884	0.008275	0.9174	0.3199	1	0.503	LOC138268089	LOC138268089	LOC138268089
0.6909	-0.001455	0	0.1454	1	0.4993	LOC138268095	LOC138268095	LOC138268095
0.329	0.04285	7.339	5.409	1	0.5108	LOC138268096	LOC138268096	LOC138268096
1	0	0	0	1	0.5	LOC138268108	LOC138268108	LOC138268108
0.1016	-0.02514	0.9174	4.013	0.9728	0.4845	LOC138268111	LOC138268111	LOC138268111
1	0	0	0	1	0.5	LOC138268115	LOC138268115	LOC138268115
0.663	-0.001442	0	0.1745	1	0.4991	LOC138268136	LOC138268136	LOC138268136
0.0002939	-0.09854	1.835	13.99	0.01336	0.4394	LOC138268160	LOC138268160	LOC138268160
0.4025	-0.005533	0	0.6397	1	0.4968	LOC138268161	LOC138268161	LOC138268161
0.7647	0.003231	0.9174	1.25	1	0.4984	LOC138268162	LOC138268162	LOC138268162
0.5371	-0.002013	0	0.3489	1	0.4983	LOC138268167	LOC138268167	LOC138268167
0.205	-0.009936	0	1.454	1	0.4927	LOC138268168	LOC138268168	LOC138268168
1	0	0	0	1	0.5	LOC138268179	LOC138268179	LOC138268179
0.02823	0.007131	0.9174	0.1163	0.4331	0.504	LOC138268185	LOC138268185	LOC138268185
0.004978	-0.2454	65.14	84.3	0.1286	0.4213	LOC138268197	LOC138268197	LOC138268197
1	0	0	0	1	0.5	LOC138268203	LOC138268203	LOC138268203
1	0	0	0	1	0.5	LOC138268207	LOC138268207	LOC138268207
0.5547	-0.002293	0	0.3199	1	0.4984	LOC138268213	LOC138268213	LOC138268213
0.6378	-0.001942	0	0.2035	1	0.499	LOC138268215	LOC138268215	LOC138268215
0.3277	-0.007624	0	0.8723	1	0.4956	LOC138268222	LOC138268222	LOC138268222
0.05314	0.01229	0.9174	0.1454	0.6552	0.5039	LOC138268229	LOC138268229	LOC138268229
0.8021	-0.0003756	0	0.05816	1	0.4997	LOC138268230	LOC138268230	LOC138268230
1	0	0	0	1	0.5	LOC138268236	LOC138268236	LOC138268236
0.4899	-0.003484	0	0.4362	1	0.4978	LOC138268244	LOC138268244	LOC138268244
0.2194	-0.01154	0	1.367	1	0.4932	LOC138268252	LOC138268252	LOC138268252
0.3533	-0.006344	0	0.7851	1	0.4961	LOC138268254	LOC138268254	LOC138268254
0.3919	-0.005513	0	0.6688	1	0.4967	LOC138268257	LOC138268257	LOC138268257
1	0	0	0	1	0.5	LOC138268259	LOC138268259	LOC138268259
0.6146	-0.002116	0	0.2326	1	0.4988	LOC138268261	LOC138268261	LOC138268261
0.5932	-0.002081	0	0.2617	1	0.4987	LOC138268263	LOC138268263	LOC138268263
0.2971	-0.007904	0	0.9887	1	0.4951	LOC138268267	LOC138268267	LOC138268267
0.7223	-0.001017	0	0.1163	1	0.4994	LOC138268274	LOC138268274	LOC138268274
0.8021	-0.0003964	0	0.05816	1	0.4997	LOC138268290	LOC138268290	LOC138268290
0.7585	-0.0005488	0	0.08723	1	0.4996	LOC138268319	LOC138268319	LOC138268319
0.6909	-0.001191	0	0.1454	1	0.4993	LOC138268323	LOC138268323	LOC138268323
0.6909	-0.001335	0	0.1454	1	0.4993	LOC138268331	LOC138268331	LOC138268331
0.1832	0.03061	3.67	1.919	1	0.509	LOC138268343	LOC138268343	LOC138268343
0.3533	-0.005498	0	0.7851	1	0.4961	LOC138268344	LOC138268344	LOC138268344
0.3919	-0.004672	0	0.6688	1	0.4967	LOC138268347	LOC138268347	LOC138268347
0.6636	0.002773	2.752	3.606	1	0.4961	LOC138268348	LOC138268348	LOC138268348
1	0	0	0	1	0.5	LOC138268353	LOC138268353	LOC138268353
0.3445	-0.006531	0	0.8142	1	0.4959	LOC138268354	LOC138268354	LOC138268354
0.8021	-0.0003777	0	0.05816	1	0.4997	LOC138268361	LOC138268361	LOC138268361
0.03287	0.05981	10.09	5.467	0.4774	0.5239	LOC138268367	LOC138268367	LOC138268367
0.2517	-0.009159	0	1.192	1	0.494	LOC138268373	LOC138268373	LOC138268373
0.7223	-0.0008138	0	0.1163	1	0.4994	LOC138268377	LOC138268377	LOC138268377
0.6817	0.002934	0.9174	1.396	1	0.4977	LOC138268385	LOC138268385	LOC138268385
0.08542	-0.03233	6.422	11.98	0.8806	0.4729	LOC138268395	LOC138268395	LOC138268395
0.6146	-0.002274	0	0.2326	1	0.4988	LOC138268411	LOC138268411	LOC138268411
1	0	0	0	1	0.5	LOC138268417	LOC138268417	LOC138268417
0.6909	-0.001073	0	0.1454	1	0.4993	LOC138268423	LOC138268423	LOC138268423
0.468	-0.00925	0.9174	1.861	1	0.4953	LOC138268447	LOC138268447	LOC138268447
0.5932	-0.002	0	0.2617	1	0.4987	LOC138268452	LOC138268452	LOC138268452
0.8021	-0.000516	0	0.05816	1	0.4997	LOC138268453	LOC138268453	LOC138268453
0.86	-0.0003836	0	0.02908	1	0.4999	LOC138268457	LOC138268457	LOC138268457
0.8021	-0.0003811	0	0.05816	1	0.4997	LOC138268468	LOC138268468	LOC138268468
0.3277	-0.007742	0	0.8723	1	0.4956	LOC138268470	LOC138268470	LOC138268470
0.86	-0.000257	0	0.02908	1	0.4999	LOC138268479	LOC138268479	LOC138268479
1	0	0	0	1	0.5	LOC138268482	LOC138268482	LOC138268482
0.6378	-0.00179	0	0.2035	1	0.499	LOC138268487	LOC138268487	LOC138268487
0.003859	-0.07926	3.67	13.29	0.1068	0.4526	LOC138268493	LOC138268493	LOC138268493
0.7223	-0.0008898	0	0.1163	1	0.4994	LOC138268495	LOC138268495	LOC138268495
0.4899	-0.002795	0	0.4362	1	0.4978	LOC138268512	LOC138268512	LOC138268512
0.7585	-0.0006011	0	0.08723	1	0.4996	LOC138268522	LOC138268522	LOC138268522
0.7479	0.006142	0.9174	1.279	1	0.4982	LOC138268524	LOC138268524	LOC138268524
1	0	0	0	1	0.5	LOC138268537	LOC138268537	LOC138268537
0.1123	-0.02312	6.422	11.86	1	0.4751	LOC138268552	LOC138268552	LOC138268552
0.02975	-0.05377	4.587	11.31	0.4474	0.4667	LOC138268585	LOC138268585	LOC138268585
0.663	-0.001004	0	0.1745	1	0.4991	LOC138268586	LOC138268586	LOC138268586
0.313	-0.01458	1.835	3.693	1	0.4908	LOC138268595	LOC138268595	LOC138268595
0.01016	-0.09938	22.02	36.26	0.2162	0.4381	LOC138268596	LOC138268596	LOC138268596
1.863e-07	-0.2114	1.835	22.97	1.897e-05	0.3933	LOC138268607	LOC138268607	LOC138268607
0.4801	0.00708	6.422	8.636	1	0.4904	LOC138268619	LOC138268619	LOC138268619
0.86	-0.0001578	0	0.02908	1	0.4999	LOC138268623	LOC138268623	LOC138268623
0.7223	-0.0009376	0	0.1163	1	0.4994	LOC138268630	LOC138268630	LOC138268630
0.8434	0.005091	0.9174	0.756	1	0.5008	LOC138268636	LOC138268636	LOC138268636
0.8262	0.01505	2.752	2.472	1	0.5017	LOC138268641	LOC138268641	LOC138268641
0.1905	-0.02306	2.752	5.728	1	0.4853	LOC138268645	LOC138268645	LOC138268645
0.7585	-0.0006253	0	0.08723	1	0.4996	LOC138268653	LOC138268653	LOC138268653
0.2171	-0.01475	0.9174	2.937	1	0.49	LOC138268661	LOC138268661	LOC138268661
0.4357	0.003685	14.68	18.81	1	0.4851	LOC138268668	LOC138268668	LOC138268668
5.733e-05	-0.2236	0	13.06	0.003389	0.4347	LOC138268676	LOC138268676	LOC138268676
0.1613	0.008054	0.9174	0.2326	1	0.5034	LOC138268685	LOC138268685	LOC138268685
1	0	0	0	1	0.5	LOC138268697	LOC138268697	LOC138268697
1	0	0	0	1	0.5	LOC138268698	LOC138268698	LOC138268698
1	0	0	0	1	0.5	LOC138268702	LOC138268702	LOC138268702
0.8688	0.004092	2.752	3.082	1	0.4986	LOC138268705	LOC138268705	LOC138268705
0.6825	0.0003146	1.835	2.472	1	0.4969	LOC138268718	LOC138268718	LOC138268718
0.6909	-0.00104	0	0.1454	1	0.4993	LOC138268724	LOC138268724	LOC138268724
1	0	0	0	1	0.5	LOC138268758	LOC138268758	LOC138268758
1	0	0	0	1	0.5	LOC138268759	LOC138268759	LOC138268759
1	0	0	0	1	0.5	LOC138268761	LOC138268761	LOC138268761
1	0	0	0	1	0.5	LOC138268762	LOC138268762	LOC138268762
1	0	0	0	1	0.5	LOC138268763	LOC138268763	LOC138268763
1	0	0	0	1	0.5	LOC138268764	LOC138268764	LOC138268764
1	0	0	0	1	0.5	LOC138268765	LOC138268765	LOC138268765
1	0	0	0	1	0.5	LOC138268766	LOC138268766	LOC138268766
1	0	0	0	1	0.5	LOC138268767	LOC138268767	LOC138268767
1	0	0	0	1	0.5	LOC138268768	LOC138268768	LOC138268768
1	0	0	0	1	0.5	LOC138268769	LOC138268769	LOC138268769
1	0	0	0	1	0.5	LOC138268770	LOC138268770	LOC138268770
1	0	0	0	1	0.5	LOC138268771	LOC138268771	LOC138268771
1	0	0	0	1	0.5	LOC138268772	LOC138268772	LOC138268772
1	0	0	0	1	0.5	LOC138268773	LOC138268773	LOC138268773
1	0	0	0	1	0.5	LOC138268774	LOC138268774	LOC138268774
1	0	0	0	1	0.5	LOC138268775	LOC138268775	LOC138268775
1	0	0	0	1	0.5	LOC138268777	LOC138268777	LOC138268777
1	0	0	0	1	0.5	LOC138268778	LOC138268778	LOC138268778
1	0	0	0	1	0.5	LOC138268779	LOC138268779	LOC138268779
1	0	0	0	1	0.5	LOC138268780	LOC138268780	LOC138268780
1	0	0	0	1	0.5	LOC138268781	LOC138268781	LOC138268781
1	0	0	0	1	0.5	LOC138268782	LOC138268782	LOC138268782
1	0	0	0	1	0.5	LOC138268783	LOC138268783	LOC138268783
1	0	0	0	1	0.5	LOC138268784	LOC138268784	LOC138268784
1	0	0	0	1	0.5	LOC138268785	LOC138268785	LOC138268785
1	0	0	0	1	0.5	LOC138268786	LOC138268786	LOC138268786
1	0	0	0	1	0.5	LOC138268787	LOC138268787	LOC138268787
1	0	0	0	1	0.5	LOC138268788	LOC138268788	LOC138268788
1	0	0	0	1	0.5	LOC138268789	LOC138268789	LOC138268789
1	0	0	0	1	0.5	LOC138268790	LOC138268790	LOC138268790
1	0	0	0	1	0.5	LOC138268791	LOC138268791	LOC138268791
1	0	0	0	1	0.5	LOC138268793	LOC138268793	LOC138268793
1	0	0	0	1	0.5	LOC138268794	LOC138268794	LOC138268794
1	0	0	0	1	0.5	LOC138268795	LOC138268795	LOC138268795
1	0	0	0	1	0.5	LOC138268796	LOC138268796	LOC138268796
1	0	0	0	1	0.5	LOC138268797	LOC138268797	LOC138268797
1	0	0	0	1	0.5	LOC138268798	LOC138268798	LOC138268798
1	0	0	0	1	0.5	LOC138268799	LOC138268799	LOC138268799
1	0	0	0	1	0.5	LOC138268800	LOC138268800	LOC138268800
1	0	0	0	1	0.5	LOC138268801	LOC138268801	LOC138268801
1	0	0	0	1	0.5	LOC138268802	LOC138268802	LOC138268802
1	0	0	0	1	0.5	LOC138268803	LOC138268803	LOC138268803
1	0	0	0	1	0.5	LOC138268804	LOC138268804	LOC138268804
1	0	0	0	1	0.5	LOC138268805	LOC138268805	LOC138268805
1	0	0	0	1	0.5	LOC138268806	LOC138268806	LOC138268806
0.663	-0.001644	0	0.1745	1	0.4991	LOC138268807	LOC138268807	LOC138268807
1	0	0	0	1	0.5	LOC138268808	LOC138268808	LOC138268808
1	0	0	0	1	0.5	LOC138268809	LOC138268809	LOC138268809
1	0	0	0	1	0.5	LOC138268810	LOC138268810	LOC138268810
1	0	0	0	1	0.5	LOC138268811	LOC138268811	LOC138268811
1	0	0	0	1	0.5	LOC138268812	LOC138268812	LOC138268812
1	0	0	0	1	0.5	LOC138268813	LOC138268813	LOC138268813
1	0	0	0	1	0.5	LOC138268814	LOC138268814	LOC138268814
1	0	0	0	1	0.5	LOC138268815	LOC138268815	LOC138268815
1	0	0	0	1	0.5	LOC138268816	LOC138268816	LOC138268816
1	0	0	0	1	0.5	LOC138268817	LOC138268817	LOC138268817
1	0	0	0	1	0.5	LOC138268818	LOC138268818	LOC138268818
1	0	0	0	1	0.5	LOC138268819	LOC138268819	LOC138268819
1	0	0	0	1	0.5	LOC138268820	LOC138268820	LOC138268820
1	0	0	0	1	0.5	LOC138268821	LOC138268821	LOC138268821
1	0	0	0	1	0.5	LOC138268822	LOC138268822	LOC138268822
1	0	0	0	1	0.5	LOC138268823	LOC138268823	LOC138268823
1	0	0	0	1	0.5	LOC138268824	LOC138268824	LOC138268824
1	0	0	0	1	0.5	LOC138268825	LOC138268825	LOC138268825
1	0	0	0	1	0.5	LOC138268826	LOC138268826	LOC138268826
1	0	0	0	1	0.5	LOC138268827	LOC138268827	LOC138268827
1	0	0	0	1	0.5	LOC138268828	LOC138268828	LOC138268828
1	0	0	0	1	0.5	LOC138268829	LOC138268829	LOC138268829
1	0	0	0	1	0.5	LOC138268830	LOC138268830	LOC138268830
1	0	0	0	1	0.5	LOC138268831	LOC138268831	LOC138268831
1	0	0	0	1	0.5	LOC138268832	LOC138268832	LOC138268832
1	0	0	0	1	0.5	LOC138268833	LOC138268833	LOC138268833
1	0	0	0	1	0.5	LOC138268834	LOC138268834	LOC138268834
1	0	0	0	1	0.5	LOC138268835	LOC138268835	LOC138268835
1	0	0	0	1	0.5	LOC138268836	LOC138268836	LOC138268836
1	0	0	0	1	0.5	LOC138268837	LOC138268837	LOC138268837
0.86	-0.0001632	0	0.02908	1	0.4999	LOC138268838	LOC138268838	LOC138268838
1	0	0	0	1	0.5	LOC138268839	LOC138268839	LOC138268839
1	0	0	0	1	0.5	LOC138268840	LOC138268840	LOC138268840
1	0	0	0	1	0.5	LOC138268841	LOC138268841	LOC138268841
1	0	0	0	1	0.5	LOC138268842	LOC138268842	LOC138268842
1	0	0	0	1	0.5	LOC138268843	LOC138268843	LOC138268843
1	0	0	0	1	0.5	LOC138268844	LOC138268844	LOC138268844
1	0	0	0	1	0.5	LOC138268845	LOC138268845	LOC138268845
1	0	0	0	1	0.5	LOC138268846	LOC138268846	LOC138268846
1	0	0	0	1	0.5	LOC138268847	LOC138268847	LOC138268847
1	0	0	0	1	0.5	LOC138268848	LOC138268848	LOC138268848
1	0	0	0	1	0.5	LOC138268849	LOC138268849	LOC138268849
1	0	0	0	1	0.5	LOC138268850	LOC138268850	LOC138268850
1	0	0	0	1	0.5	LOC138268851	LOC138268851	LOC138268851
1	0	0	0	1	0.5	LOC138268852	LOC138268852	LOC138268852
1	0	0	0	1	0.5	LOC138268853	LOC138268853	LOC138268853
1	0	0	0	1	0.5	LOC138268854	LOC138268854	LOC138268854
1	0	0	0	1	0.5	LOC138268855	LOC138268855	LOC138268855
1	0	0	0	1	0.5	LOC138268856	LOC138268856	LOC138268856
1	0	0	0	1	0.5	LOC138268857	LOC138268857	LOC138268857
1	0	0	0	1	0.5	LOC138268859	LOC138268859	LOC138268859
1	0	0	0	1	0.5	LOC138268860	LOC138268860	LOC138268860
1	0	0	0	1	0.5	LOC138268861	LOC138268861	LOC138268861
1	0	0	0	1	0.5	LOC138268862	LOC138268862	LOC138268862
1	0	0	0	1	0.5	LOC138268863	LOC138268863	LOC138268863
1	0	0	0	1	0.5	LOC138268864	LOC138268864	LOC138268864
1	0	0	0	1	0.5	LOC138268865	LOC138268865	LOC138268865
1	0	0	0	1	0.5	LOC138268866	LOC138268866	LOC138268866
1	0	0	0	1	0.5	LOC138268867	LOC138268867	LOC138268867
1	0	0	0	1	0.5	LOC138268868	LOC138268868	LOC138268868
1	0	0	0	1	0.5	LOC138268869	LOC138268869	LOC138268869
1	0	0	0	1	0.5	LOC138268870	LOC138268870	LOC138268870
1	0	0	0	1	0.5	LOC138268871	LOC138268871	LOC138268871
1	0	0	0	1	0.5	LOC138268872	LOC138268872	LOC138268872
1	0	0	0	1	0.5	LOC138268873	LOC138268873	LOC138268873
1	0	0	0	1	0.5	LOC138268875	LOC138268875	LOC138268875
1	0	0	0	1	0.5	LOC138268876	LOC138268876	LOC138268876
1	0	0	0	1	0.5	LOC138268877	LOC138268877	LOC138268877
1	0	0	0	1	0.5	LOC138268878	LOC138268878	LOC138268878
1	0	0	0	1	0.5	LOC138268879	LOC138268879	LOC138268879
1	0	0	0	1	0.5	LOC138268880	LOC138268880	LOC138268880
1	0	0	0	1	0.5	LOC138268881	LOC138268881	LOC138268881
1	0	0	0	1	0.5	LOC138268882	LOC138268882	LOC138268882
1	0	0	0	1	0.5	LOC138268883	LOC138268883	LOC138268883
1	0	0	0	1	0.5	LOC138268884	LOC138268884	LOC138268884
1	0	0	0	1	0.5	LOC138268885	LOC138268885	LOC138268885
1	0	0	0	1	0.5	LOC138268886	LOC138268886	LOC138268886
1	0	0	0	1	0.5	LOC138268887	LOC138268887	LOC138268887
1	0	0	0	1	0.5	LOC138268888	LOC138268888	LOC138268888
1	0	0	0	1	0.5	LOC138268889	LOC138268889	LOC138268889
1	0	0	0	1	0.5	LOC138268891	LOC138268891	LOC138268891
1	0	0	0	1	0.5	LOC138268892	LOC138268892	LOC138268892
1	0	0	0	1	0.5	LOC138268893	LOC138268893	LOC138268893
1	0	0	0	1	0.5	LOC138268894	LOC138268894	LOC138268894
1	0	0	0	1	0.5	LOC138268895	LOC138268895	LOC138268895
1	0	0	0	1	0.5	LOC138268896	LOC138268896	LOC138268896
1	0	0	0	1	0.5	LOC138268897	LOC138268897	LOC138268897
1	0	0	0	1	0.5	LOC138268898	LOC138268898	LOC138268898
1	0	0	0	1	0.5	LOC138268899	LOC138268899	LOC138268899
1	0	0	0	1	0.5	LOC138268900	LOC138268900	LOC138268900
1	0	0	0	1	0.5	LOC138268901	LOC138268901	LOC138268901
1	0	0	0	1	0.5	LOC138268902	LOC138268902	LOC138268902
1	0	0	0	1	0.5	LOC138268903	LOC138268903	LOC138268903
1	0	0	0	1	0.5	LOC138268904	LOC138268904	LOC138268904
1	0	0	0	1	0.5	LOC138268905	LOC138268905	LOC138268905
1	0	0	0	1	0.5	LOC138268907	LOC138268907	LOC138268907
1	0	0	0	1	0.5	LOC138268908	LOC138268908	LOC138268908
1	0	0	0	1	0.5	LOC138268909	LOC138268909	LOC138268909
1	0	0	0	1	0.5	LOC138268910	LOC138268910	LOC138268910
1	0	0	0	1	0.5	LOC138268911	LOC138268911	LOC138268911
1	0	0	0	1	0.5	LOC138268912	LOC138268912	LOC138268912
1	0	0	0	1	0.5	LOC138268913	LOC138268913	LOC138268913
1	0	0	0	1	0.5	LOC138268914	LOC138268914	LOC138268914
1	0	0	0	1	0.5	LOC138268915	LOC138268915	LOC138268915
1	0	0	0	1	0.5	LOC138268916	LOC138268916	LOC138268916
1	0	0	0	1	0.5	LOC138268917	LOC138268917	LOC138268917
1	0	0	0	1	0.5	LOC138268918	LOC138268918	LOC138268918
1	0	0	0	1	0.5	LOC138268919	LOC138268919	LOC138268919
1	0	0	0	1	0.5	LOC138268920	LOC138268920	LOC138268920
1	0	0	0	1	0.5	LOC138268921	LOC138268921	LOC138268921
1	0	0	0	1	0.5	LOC138268922	LOC138268922	LOC138268922
0.03415	-0.06543	11.01	19.66	0.4883	0.4589	LOC138268923	LOC138268923	LOC138268923
1	0	0	0	1	0.5	LOC138268924	LOC138268924	LOC138268924
1	0	0	0	1	0.5	LOC138268925	LOC138268925	LOC138268925
1	0	0	0	1	0.5	LOC138268926	LOC138268926	LOC138268926
1	0	0	0	1	0.5	LOC138268927	LOC138268927	LOC138268927
1	0	0	0	1	0.5	LOC138268928	LOC138268928	LOC138268928
1	0	0	0	1	0.5	LOC138268929	LOC138268929	LOC138268929
1	0	0	0	1	0.5	LOC138268930	LOC138268930	LOC138268930
1	0	0	0	1	0.5	LOC138268931	LOC138268931	LOC138268931
1	0	0	0	1	0.5	LOC138268932	LOC138268932	LOC138268932
1	0	0	0	1	0.5	LOC138268934	LOC138268934	LOC138268934
1	0	0	0	1	0.5	LOC138268935	LOC138268935	LOC138268935
1	0	0	0	1	0.5	LOC138268936	LOC138268936	LOC138268936
1	0	0	0	1	0.5	LOC138268937	LOC138268937	LOC138268937
1	0	0	0	1	0.5	LOC138268938	LOC138268938	LOC138268938
1	0	0	0	1	0.5	LOC138268939	LOC138268939	LOC138268939
1	0	0	0	1	0.5	LOC138268940	LOC138268940	LOC138268940
1	0	0	0	1	0.5	LOC138268941	LOC138268941	LOC138268941
1	0	0	0	1	0.5	LOC138268942	LOC138268942	LOC138268942
1	0	0	0	1	0.5	LOC138268943	LOC138268943	LOC138268943
1	0	0	0	1	0.5	LOC138268944	LOC138268944	LOC138268944
1	0	0	0	1	0.5	LOC138268945	LOC138268945	LOC138268945
1	0	0	0	1	0.5	LOC138268946	LOC138268946	LOC138268946
1	0	0	0	1	0.5	LOC138268947	LOC138268947	LOC138268947
1	0	0	0	1	0.5	LOC138268948	LOC138268948	LOC138268948
1	0	0	0	1	0.5	LOC138268949	LOC138268949	LOC138268949
1	0	0	0	1	0.5	LOC138268950	LOC138268950	LOC138268950
1	0	0	0	1	0.5	LOC138268951	LOC138268951	LOC138268951
1	0	0	0	1	0.5	LOC138268952	LOC138268952	LOC138268952
1	0	0	0	1	0.5	LOC138268953	LOC138268953	LOC138268953
1	0	0	0	1	0.5	LOC138268954	LOC138268954	LOC138268954
0.04361	-0.04654	2.752	8.113	0.5755	0.4734	LOC138269135	LOC138269135	LOC138269135
0.6146	-0.001803	0	0.2326	1	0.4988	LOC138269355	LOC138269355	LOC138269355
0.7312	0.00932	3.67	4.449	1	0.4966	LOC138269366	LOC138269366	LOC138269366
0.86	-8.901e-05	0	0.02908	1	0.4999	LOC138269392	LOC138269392	LOC138269392
0.04207	-0.04494	0.9174	5.263	0.5623	0.4782	LOC138269481	LOC138269481	LOC138269481
0.995	0.007272	0.9174	0.9305	1	0.5	LOC138269554	LOC138269554	LOC138269554
0.5932	-0.00204	0	0.2617	1	0.4987	LOC138269759	LOC138269759	LOC138269759
0.1324	-0.02277	0.9174	3.606	1	0.4865	LOC138269870	LOC138269870	LOC138269870
1	0	0	0	1	0.5	LOC138269958	LOC138269958	LOC138269958
1	0	0	0	1	0.5	LOC138269974	LOC138269974	LOC138269974
1	0	0	0	1	0.5	LOC138270006	LOC138270006	LOC138270006
1	0	0	0	1	0.5	LOC138270038	LOC138270038	LOC138270038
1	0	0	0	1	0.5	LOC138270229	LOC138270229	LOC138270229
1	0	0	0	1	0.5	LOC138270240	LOC138270240	LOC138270240
1	0	0	0	1	0.5	LOC138270251	LOC138270251	LOC138270251
1	0	0	0	1	0.5	LOC138270262	LOC138270262	LOC138270262
1	0	0	0	1	0.5	LOC138270273	LOC138270273	LOC138270273
1	0	0	0	1	0.5	LOC138270284	LOC138270284	LOC138270284
1	0	0	0	1	0.5	LOC138270295	LOC138270295	LOC138270295
1	0	0	0	1	0.5	LOC138270306	LOC138270306	LOC138270306
1	0	0	0	1	0.5	LOC138270317	LOC138270317	LOC138270317
1	0	0	0	1	0.5	LOC138270328	LOC138270328	LOC138270328
1	0	0	0	1	0.5	LOC138270339	LOC138270339	LOC138270339
1	0	0	0	1	0.5	LOC138270350	LOC138270350	LOC138270350
1	0	0	0	1	0.5	LOC138270361	LOC138270361	LOC138270361
1	0	0	0	1	0.5	LOC138270372	LOC138270372	LOC138270372
1	0	0	0	1	0.5	LOC138270383	LOC138270383	LOC138270383
1	0	0	0	1	0.5	LOC138270394	LOC138270394	LOC138270394
1	0	0	0	1	0.5	LOC138270405	LOC138270405	LOC138270405
1	0	0	0	1	0.5	LOC138270416	LOC138270416	LOC138270416
1	0	0	0	1	0.5	LOC138270427	LOC138270427	LOC138270427
1	0	0	0	1	0.5	LOC138270438	LOC138270438	LOC138270438
1	0	0	0	1	0.5	LOC138270450	LOC138270450	LOC138270450
1	0	0	0	1	0.5	LOC138270461	LOC138270461	LOC138270461
1	0	0	0	1	0.5	LOC138270472	LOC138270472	LOC138270472
1	0	0	0	1	0.5	LOC138270483	LOC138270483	LOC138270483
1	0	0	0	1	0.5	LOC138270494	LOC138270494	LOC138270494
1	0	0	0	1	0.5	LOC138270505	LOC138270505	LOC138270505
1	0	0	0	1	0.5	LOC138270516	LOC138270516	LOC138270516
0.2022	0.009695	0.9174	0.2617	1	0.5033	LOC138271219	LOC138271219	LOC138271219
0.6378	-0.001536	0	0.2035	1	0.499	LOC138272825	LOC138272825	LOC138272825
0.7585	-0.0005057	0	0.08723	1	0.4996	LOC138272836	LOC138272836	LOC138272836
0.4899	-0.003018	0	0.4362	1	0.4978	LOC138272847	LOC138272847	LOC138272847
1	0	0	0	1	0.5	LOC138272858	LOC138272858	LOC138272858
0.86	-0.0004005	0	0.02908	1	0.4999	LOC138272900	LOC138272900	LOC138272900
0.8021	-0.000656	0	0.05816	1	0.4997	LOC138272911	LOC138272911	LOC138272911
1	0	0	0	1	0.5	LOC138272922	LOC138272922	LOC138272922
0.8021	-0.0003601	0	0.05816	1	0.4997	LOC138272933	LOC138272933	LOC138272933
0.7223	-0.0009961	0	0.1163	1	0.4994	LOC138272955	LOC138272955	LOC138272955
0.7223	-0.0007741	0	0.1163	1	0.4994	LOC138272971	LOC138272971	LOC138272971
0.8021	-0.0003603	0	0.05816	1	0.4997	LOC138272982	LOC138272982	LOC138272982
1	0	0	0	1	0.5	LOC138273008	LOC138273008	LOC138273008
0.6909	-0.0006849	0	0.1454	1	0.4993	LOC138273024	LOC138273024	LOC138273024
1	0	0	0	1	0.5	LOC138273040	LOC138273040	LOC138273040
1	0	0	0	1	0.5	LOC138273056	LOC138273056	LOC138273056
0.03495	-0.06113	2.752	8.375	0.4972	0.4718	LOC138273087	LOC138273087	LOC138273087
0.2577	-0.008419	0	1.163	1	0.4942	LOC138273119	LOC138273119	LOC138273119
0.5547	-0.002606	0	0.3199	1	0.4984	LOC138273147	LOC138273147	LOC138273147
1	0	0	0	1	0.5	LOC138273179	LOC138273179	LOC138273179
0.2577	-0.008857	0	1.163	1	0.4942	LOC138273190	LOC138273190	LOC138273190
1	0	0	0	1	0.5	LOC138273201	LOC138273201	LOC138273201
1	0	0	0	1	0.5	LOC138273217	LOC138273217	LOC138273217
0.86	-0.000155	0	0.02908	1	0.4999	LOC138273259	LOC138273259	LOC138273259
0.663	-0.001481	0	0.1745	1	0.4991	LOC138273270	LOC138273270	LOC138273270
1	0	0	0	1	0.5	LOC138273281	LOC138273281	LOC138273281
0.663	-0.000965	0	0.1745	1	0.4991	LOC138273417	LOC138273417	LOC138273417
0.86	-0.0004835	0	0.02908	1	0.4999	LOC138273433	LOC138273433	LOC138273433
1	0	0	0	1	0.5	LOC138273459	LOC138273459	LOC138273459
0.0005983	-0.1304	7.339	22.01	0.02447	0.4306	LOC138273460	LOC138273460	LOC138273460
0.4622	-0.003698	0	0.4943	1	0.4975	LOC138273471	LOC138273471	LOC138273471
0.5371	-0.002834	0	0.3489	1	0.4983	LOC138273482	LOC138273482	LOC138273482
0.8021	-0.0003029	0	0.05816	1	0.4997	LOC138273493	LOC138273493	LOC138273493
1	0	0	0	1	0.5	LOC138273504	LOC138273504	LOC138273504
1	0	0	0	1	0.5	LOC138273520	LOC138273520	LOC138273520
0.7585	-0.0006549	0	0.08723	1	0.4996	LOC138273558	LOC138273558	LOC138273558
0.663	-0.001187	0	0.1745	1	0.4991	LOC138273633	LOC138273633	LOC138273633
1	0	0	0	1	0.5	LOC138273665	LOC138273665	LOC138273665
1	0	0	0	1	0.5	LOC138273676	LOC138273676	LOC138273676
1	0	0	0	1	0.5	LOC138273687	LOC138273687	LOC138273687
0.6909	-0.001352	0	0.1454	1	0.4993	LOC138273714	LOC138273714	LOC138273714
0.2577	-0.008573	0	1.163	1	0.4942	LOC138273742	LOC138273742	LOC138273742
0.4622	-0.00394	0	0.4943	1	0.4975	LOC138273753	LOC138273753	LOC138273753
0.009411	-0.0515	0	5.845	0.2055	0.4708	LOC138273819	LOC138273819	LOC138273819
0.1917	-0.01253	0	1.541	1	0.4923	LOC138273830	LOC138273830	LOC138273830
0.3277	-0.007029	0	0.8723	1	0.4956	LOC138273889	LOC138273889	LOC138273889
1	0	0	0	1	0.5	LOC138273916	LOC138273916	LOC138273916
0.005818	-0.07481	1.835	9.683	0.1443	0.4607	LOC138273923	LOC138273923	LOC138273923
1	0	0	0	1	0.5	LOC138273924	LOC138273924	LOC138273924
1	0	0	0	1	0.5	LOC138273925	LOC138273925	LOC138273925
1	0	0	0	1	0.5	LOC138273927	LOC138273927	LOC138273927
1	0	0	0	1	0.5	LOC138273928	LOC138273928	LOC138273928
1	0	0	0	1	0.5	LOC138273929	LOC138273929	LOC138273929
1	0	0	0	1	0.5	LOC138273930	LOC138273930	LOC138273930
0.2532	-0.00983	0.9174	2.733	1	0.491	LOC138273932	LOC138273932	LOC138273932
1	0	0	0	1	0.5	LOC138273936	LOC138273936	LOC138273936
1	0	0	0	1	0.5	LOC138273937	LOC138273937	LOC138273937
1	0	0	0	1	0.5	LOC138273938	LOC138273938	LOC138273938
1	0	0	0	1	0.5	LOC138273939	LOC138273939	LOC138273939
1	0	0	0	1	0.5	LOC138273940	LOC138273940	LOC138273940
1	0	0	0	1	0.5	LOC138273942	LOC138273942	LOC138273942
1	0	0	0	1	0.5	LOC138273943	LOC138273943	LOC138273943
1	0	0	0	1	0.5	LOC138273944	LOC138273944	LOC138273944
0.288	0.01102	0.9174	0.3199	1	0.503	LOC138273945	LOC138273945	LOC138273945
0.86	-0.0001068	0	0.02908	1	0.4999	LOC138273946	LOC138273946	LOC138273946
1	0	0	0	1	0.5	LOC138273947	LOC138273947	LOC138273947
1	0	0	0	1	0.5	LOC138273948	LOC138273948	LOC138273948
1	0	0	0	1	0.5	LOC138273949	LOC138273949	LOC138273949
1	0	0	0	1	0.5	LOC138273950	LOC138273950	LOC138273950
1	0	0	0	1	0.5	LOC138273951	LOC138273951	LOC138273951
1	0	0	0	1	0.5	LOC138273952	LOC138273952	LOC138273952
1	0	0	0	1	0.5	LOC138273953	LOC138273953	LOC138273953
1	0	0	0	1	0.5	LOC138273954	LOC138273954	LOC138273954
1	0	0	0	1	0.5	LOC138273955	LOC138273955	LOC138273955
1	0	0	0	1	0.5	LOC138273956	LOC138273956	LOC138273956
1	0	0	0	1	0.5	LOC138273957	LOC138273957	LOC138273957
1	0	0	0	1	0.5	LOC138273958	LOC138273958	LOC138273958
1	0	0	0	1	0.5	LOC138273959	LOC138273959	LOC138273959
1	0	0	0	1	0.5	LOC138273960	LOC138273960	LOC138273960
1	0	0	0	1	0.5	LOC138273961	LOC138273961	LOC138273961
1	0	0	0	1	0.5	LOC138273962	LOC138273962	LOC138273962
1	0	0	0	1	0.5	LOC138273963	LOC138273963	LOC138273963
1	0	0	0	1	0.5	LOC138273964	LOC138273964	LOC138273964
1	0	0	0	1	0.5	LOC138273965	LOC138273965	LOC138273965
1	0	0	0	1	0.5	LOC138273966	LOC138273966	LOC138273966
0.4927	0.01682	1.835	1.134	1	0.5036	LOC138273967	LOC138273967	LOC138273967
1	0	0	0	1	0.5	LOC138273968	LOC138273968	LOC138273968
1	0	0	0	1	0.5	LOC138273969	LOC138273969	LOC138273969
1	0	0	0	1	0.5	LOC138273970	LOC138273970	LOC138273970
1	0	0	0	1	0.5	LOC138273971	LOC138273971	LOC138273971
1	0	0	0	1	0.5	LOC138273972	LOC138273972	LOC138273972
1	0	0	0	1	0.5	LOC138273973	LOC138273973	LOC138273973
1	0	0	0	1	0.5	LOC138273974	LOC138273974	LOC138273974
1	0	0	0	1	0.5	LOC138273975	LOC138273975	LOC138273975
1	0	0	0	1	0.5	LOC138273976	LOC138273976	LOC138273976
1	0	0	0	1	0.5	LOC138273977	LOC138273977	LOC138273977
1	0	0	0	1	0.5	LOC138273978	LOC138273978	LOC138273978
1	0	0	0	1	0.5	LOC138273979	LOC138273979	LOC138273979
1	0	0	0	1	0.5	LOC138273980	LOC138273980	LOC138273980
1	0	0	0	1	0.5	LOC138273981	LOC138273981	LOC138273981
1	0	0	0	1	0.5	LOC138273982	LOC138273982	LOC138273982
1	0	0	0	1	0.5	LOC138273983	LOC138273983	LOC138273983
1	0	0	0	1	0.5	LOC138273984	LOC138273984	LOC138273984
1	0	0	0	1	0.5	LOC138273985	LOC138273985	LOC138273985
1	0	0	0	1	0.5	LOC138273986	LOC138273986	LOC138273986
1	0	0	0	1	0.5	LOC138273987	LOC138273987	LOC138273987
1	0	0	0	1	0.5	LOC138273988	LOC138273988	LOC138273988
0.7585	-0.0005786	0	0.08723	1	0.4996	LOC138273990	LOC138273990	LOC138273990
1	0	0	0	1	0.5	LOC138273991	LOC138273991	LOC138273991
1	0	0	0	1	0.5	LOC138273997	LOC138273997	LOC138273997
0.7223	-0.0007014	0	0.1163	1	0.4994	LOC138274013	LOC138274013	LOC138274013
0.8653	0.02144	7.339	7.153	1	0.5021	LOC138274024	LOC138274024	LOC138274024
0.2672	-0.01162	0.9174	2.646	1	0.4914	LOC138274038	LOC138274038	LOC138274038
0.7631	0.008569	5.505	6.426	1	0.4964	LOC138274039	LOC138274039	LOC138274039
1	0	0	0	1	0.5	LOC138274040	LOC138274040	LOC138274040
1	0	0	0	1	0.5	LOC138274050	LOC138274050	LOC138274050
1	0	0	0	1	0.5	LOC138274203	LOC138274203	LOC138274203
0.0318	-0.03488	1.835	7.27	0.4677	0.4731	LOC138274219	LOC138274219	LOC138274219
0.4622	-0.004689	0	0.4943	1	0.4975	LOC138274262	LOC138274262	LOC138274262
0.86	-0.0001301	0	0.02908	1	0.4999	LOC138274330	LOC138274330	LOC138274330
1	0	0	0	1	0.5	LOC138274388	LOC138274388	LOC138274388
0.5048	-0.002757	0	0.4071	1	0.498	LOC138274389	LOC138274389	LOC138274389
0.05237	-0.02498	0	3.344	0.651	0.4833	LOC138274390	LOC138274390	LOC138274390
0.4757	-0.003694	0	0.4653	1	0.4977	LOC138274394	LOC138274394	LOC138274394
1	0	0	0	1	0.5	LOC138274405	LOC138274405	LOC138274405
1	0	0	0	1	0.5	LOC138274421	LOC138274421	LOC138274421
0.7585	-0.000821	0	0.08723	1	0.4996	LOC138274432	LOC138274432	LOC138274432
0.7585	-0.000513	0	0.08723	1	0.4996	LOC138274443	LOC138274443	LOC138274443
0.6378	-0.001629	0	0.2035	1	0.499	LOC138274469	LOC138274469	LOC138274469
0.86	-0.0001533	0	0.02908	1	0.4999	LOC138274471	LOC138274471	LOC138274471
0.7534	0.007873	11.01	12.53	1	0.4949	LOC138274527	LOC138274527	LOC138274527
1	0	0	0	1	0.5	LOC138274549	LOC138274549	LOC138274549
0.3737	0.01403	0.9174	0.378	1	0.5027	LOC138274580	LOC138274580	LOC138274580
0.5932	-0.001542	0	0.2617	1	0.4987	LOC138274591	LOC138274591	LOC138274591
0.8021	-0.0005342	0	0.05816	1	0.4997	LOC138274607	LOC138274607	LOC138274607
0.5205	-0.002801	0	0.378	1	0.4981	LOC138274613	LOC138274613	LOC138274613
0.8021	-0.0005802	0	0.05816	1	0.4997	LOC138274708	LOC138274708	LOC138274708
1	0	0	0	1	0.5	LOC138274767	LOC138274767	LOC138274767
0.6909	-0.00106	0	0.1454	1	0.4993	LOC138274778	LOC138274778	LOC138274778
1	0	0	0	1	0.5	LOC138274804	LOC138274804	LOC138274804
0.7223	-0.0007741	0	0.1163	1	0.4994	LOC138274831	LOC138274831	LOC138274831
0.6909	-0.001054	0	0.1454	1	0.4993	LOC138274842	LOC138274842	LOC138274842
0.86	-0.0001605	0	0.02908	1	0.4999	LOC138274895	LOC138274895	LOC138274895
0.2701	-0.008248	0	1.105	1	0.4945	LOC138274931	LOC138274931	LOC138274931
1	0	0	0	1	0.5	LOC138274989	LOC138274989	LOC138274989
0.7374	0.008158	3.67	3.14	1	0.5029	LOC138275016	LOC138275016	LOC138275016
0.6909	-0.001112	0	0.1454	1	0.4993	LOC138275027	LOC138275027	LOC138275027
0.8021	-0.0003892	0	0.05816	1	0.4997	LOC138275086	LOC138275086	LOC138275086
1	0	0	0	1	0.5	LOC138275156	LOC138275156	LOC138275156
1	0	0	0	1	0.5	LOC138275167	LOC138275167	LOC138275167
0.8021	-0.000334	0	0.05816	1	0.4997	LOC138275179	LOC138275179	LOC138275179
1	0	0	0	1	0.5	LOC138275195	LOC138275195	LOC138275195
0.86	-0.0001445	0	0.02908	1	0.4999	LOC138275259	LOC138275259	LOC138275259
1	0	0	0	1	0.5	LOC138275395	LOC138275395	LOC138275395
1	0	0	0	1	0.5	LOC138275436	LOC138275436	LOC138275436
0.86	-0.0001635	0	0.02908	1	0.4999	LOC138275500	LOC138275500	LOC138275500
1	0	0	0	1	0.5	LOC138275516	LOC138275516	LOC138275516
1	0	0	0	1	0.5	LOC138275639	LOC138275639	LOC138275639
1	0	0	0	1	0.5	LOC138275640	LOC138275640	LOC138275640
1	0	0	0	1	0.5	LOC138275641	LOC138275641	LOC138275641
1	0	0	0	1	0.5	LOC138275642	LOC138275642	LOC138275642
1	0	0	0	1	0.5	LOC138275643	LOC138275643	LOC138275643
1	0	0	0	1	0.5	LOC138275644	LOC138275644	LOC138275644
1	0	0	0	1	0.5	LOC138275645	LOC138275645	LOC138275645
1	0	0	0	1	0.5	LOC138275646	LOC138275646	LOC138275646
1	0	0	0	1	0.5	LOC138275647	LOC138275647	LOC138275647
1	0	0	0	1	0.5	LOC138275648	LOC138275648	LOC138275648
1	0	0	0	1	0.5	LOC138275649	LOC138275649	LOC138275649
1	0	0	0	1	0.5	LOC138275650	LOC138275650	LOC138275650
1	0	0	0	1	0.5	LOC138275651	LOC138275651	LOC138275651
1	0	0	0	1	0.5	LOC138275652	LOC138275652	LOC138275652
1	0	0	0	1	0.5	LOC138275653	LOC138275653	LOC138275653
1	0	0	0	1	0.5	LOC138275654	LOC138275654	LOC138275654
1	0	0	0	1	0.5	LOC138275655	LOC138275655	LOC138275655
1	0	0	0	1	0.5	LOC138275656	LOC138275656	LOC138275656
1	0	0	0	1	0.5	LOC138275657	LOC138275657	LOC138275657
1	0	0	0	1	0.5	LOC138275658	LOC138275658	LOC138275658
1	0	0	0	1	0.5	LOC138275659	LOC138275659	LOC138275659
1	0	0	0	1	0.5	LOC138275660	LOC138275660	LOC138275660
1	0	0	0	1	0.5	LOC138275661	LOC138275661	LOC138275661
1	0	0	0	1	0.5	LOC138275662	LOC138275662	LOC138275662
1	0	0	0	1	0.5	LOC138275663	LOC138275663	LOC138275663
1	0	0	0	1	0.5	LOC138275664	LOC138275664	LOC138275664
1	0	0	0	1	0.5	LOC138275665	LOC138275665	LOC138275665
1	0	0	0	1	0.5	LOC138275666	LOC138275666	LOC138275666
1	0	0	0	1	0.5	LOC138275667	LOC138275667	LOC138275667
1	0	0	0	1	0.5	LOC138275668	LOC138275668	LOC138275668
1	0	0	0	1	0.5	LOC138275669	LOC138275669	LOC138275669
1	0	0	0	1	0.5	LOC138275670	LOC138275670	LOC138275670
1	0	0	0	1	0.5	LOC138275671	LOC138275671	LOC138275671
1	0	0	0	1	0.5	LOC138275672	LOC138275672	LOC138275672
1	0	0	0	1	0.5	LOC138275673	LOC138275673	LOC138275673
1	0	0	0	1	0.5	LOC138275674	LOC138275674	LOC138275674
1	0	0	0	1	0.5	LOC138275675	LOC138275675	LOC138275675
1	0	0	0	1	0.5	LOC138275676	LOC138275676	LOC138275676
1	0	0	0	1	0.5	LOC138275677	LOC138275677	LOC138275677
1	0	0	0	1	0.5	LOC138275678	LOC138275678	LOC138275678
1	0	0	0	1	0.5	LOC138275679	LOC138275679	LOC138275679
1	0	0	0	1	0.5	LOC138275680	LOC138275680	LOC138275680
1	0	0	0	1	0.5	LOC138275681	LOC138275681	LOC138275681
1	0	0	0	1	0.5	LOC138275682	LOC138275682	LOC138275682
1	0	0	0	1	0.5	LOC138275683	LOC138275683	LOC138275683
1	0	0	0	1	0.5	LOC138275684	LOC138275684	LOC138275684
1	0	0	0	1	0.5	LOC138275685	LOC138275685	LOC138275685
1	0	0	0	1	0.5	LOC138275686	LOC138275686	LOC138275686
1	0	0	0	1	0.5	LOC138275687	LOC138275687	LOC138275687
1	0	0	0	1	0.5	LOC138275688	LOC138275688	LOC138275688
1	0	0	0	1	0.5	LOC138275689	LOC138275689	LOC138275689
1	0	0	0	1	0.5	LOC138275690	LOC138275690	LOC138275690
1	0	0	0	1	0.5	LOC138275691	LOC138275691	LOC138275691
1	0	0	0	1	0.5	LOC138275692	LOC138275692	LOC138275692
1	0	0	0	1	0.5	LOC138275693	LOC138275693	LOC138275693
1	0	0	0	1	0.5	LOC138275694	LOC138275694	LOC138275694
1	0	0	0	1	0.5	LOC138275695	LOC138275695	LOC138275695
1	0	0	0	1	0.5	LOC138275696	LOC138275696	LOC138275696
1	0	0	0	1	0.5	LOC138275697	LOC138275697	LOC138275697
1	0	0	0	1	0.5	LOC138275698	LOC138275698	LOC138275698
1	0	0	0	1	0.5	LOC138275699	LOC138275699	LOC138275699
1	0	0	0	1	0.5	LOC138275700	LOC138275700	LOC138275700
1	0	0	0	1	0.5	LOC138275701	LOC138275701	LOC138275701
1	0	0	0	1	0.5	LOC138275702	LOC138275702	LOC138275702
1	0	0	0	1	0.5	LOC138275703	LOC138275703	LOC138275703
1	0	0	0	1	0.5	LOC138275704	LOC138275704	LOC138275704
1	0	0	0	1	0.5	LOC138275705	LOC138275705	LOC138275705
1	0	0	0	1	0.5	LOC138275706	LOC138275706	LOC138275706
1	0	0	0	1	0.5	LOC138275707	LOC138275707	LOC138275707
1	0	0	0	1	0.5	LOC138275708	LOC138275708	LOC138275708
1	0	0	0	1	0.5	LOC138275710	LOC138275710	LOC138275710
1	0	0	0	1	0.5	LOC138275711	LOC138275711	LOC138275711
1	0	0	0	1	0.5	LOC138275712	LOC138275712	LOC138275712
1	0	0	0	1	0.5	LOC138275713	LOC138275713	LOC138275713
1	0	0	0	1	0.5	LOC138275714	LOC138275714	LOC138275714
1	0	0	0	1	0.5	LOC138275715	LOC138275715	LOC138275715
1	0	0	0	1	0.5	LOC138275716	LOC138275716	LOC138275716
1	0	0	0	1	0.5	LOC138275717	LOC138275717	LOC138275717
1	0	0	0	1	0.5	LOC138275718	LOC138275718	LOC138275718
1	0	0	0	1	0.5	LOC138275719	LOC138275719	LOC138275719
1	0	0	0	1	0.5	LOC138275720	LOC138275720	LOC138275720
1	0	0	0	1	0.5	LOC138275721	LOC138275721	LOC138275721
1	0	0	0	1	0.5	LOC138275722	LOC138275722	LOC138275722
1	0	0	0	1	0.5	LOC138275723	LOC138275723	LOC138275723
1	0	0	0	1	0.5	LOC138275724	LOC138275724	LOC138275724
1	0	0	0	1	0.5	LOC138275725	LOC138275725	LOC138275725
1	0	0	0	1	0.5	LOC138275726	LOC138275726	LOC138275726
1	0	0	0	1	0.5	LOC138275727	LOC138275727	LOC138275727
1	0	0	0	1	0.5	LOC138275728	LOC138275728	LOC138275728
1	0	0	0	1	0.5	LOC138275729	LOC138275729	LOC138275729
1	0	0	0	1	0.5	LOC138275730	LOC138275730	LOC138275730
1	0	0	0	1	0.5	LOC138275800	LOC138275800	LOC138275800
1	0	0	0	1	0.5	LOC138275816	LOC138275816	LOC138275816
1	0	0	0	1	0.5	LOC138275878	LOC138275878	LOC138275878
1	0	0	0	1	0.5	LOC138275955	LOC138275955	LOC138275955
1	0	0	0	1	0.5	LOC138275956	LOC138275956	LOC138275956
1	0	0	0	1	0.5	LOC138275957	LOC138275957	LOC138275957
1	0	0	0	1	0.5	LOC138275958	LOC138275958	LOC138275958
1	0	0	0	1	0.5	LOC138275959	LOC138275959	LOC138275959
1	0	0	0	1	0.5	LOC138275960	LOC138275960	LOC138275960
1	0	0	0	1	0.5	LOC138275961	LOC138275961	LOC138275961
1	0	0	0	1	0.5	LOC138275962	LOC138275962	LOC138275962
1	0	0	0	1	0.5	LOC138275963	LOC138275963	LOC138275963
1	0	0	0	1	0.5	LOC138275964	LOC138275964	LOC138275964
1	0	0	0	1	0.5	LOC138275965	LOC138275965	LOC138275965
1	0	0	0	1	0.5	LOC138275966	LOC138275966	LOC138275966
1	0	0	0	1	0.5	LOC138275967	LOC138275967	LOC138275967
1	0	0	0	1	0.5	LOC138275968	LOC138275968	LOC138275968
1	0	0	0	1	0.5	LOC138275969	LOC138275969	LOC138275969
1	0	0	0	1	0.5	LOC138275970	LOC138275970	LOC138275970
1	0	0	0	1	0.5	LOC138275971	LOC138275971	LOC138275971
1	0	0	0	1	0.5	LOC138275972	LOC138275972	LOC138275972
1	0	0	0	1	0.5	LOC138275973	LOC138275973	LOC138275973
1	0	0	0	1	0.5	LOC138275974	LOC138275974	LOC138275974
1	0	0	0	1	0.5	LOC138275975	LOC138275975	LOC138275975
1	0	0	0	1	0.5	LOC138275977	LOC138275977	LOC138275977
1	0	0	0	1	0.5	LOC138275978	LOC138275978	LOC138275978
1	0	0	0	1	0.5	LOC138275979	LOC138275979	LOC138275979
1	0	0	0	1	0.5	LOC138275980	LOC138275980	LOC138275980
1	0	0	0	1	0.5	LOC138275981	LOC138275981	LOC138275981
1	0	0	0	1	0.5	LOC138275982	LOC138275982	LOC138275982
1	0	0	0	1	0.5	LOC138275983	LOC138275983	LOC138275983
1	0	0	0	1	0.5	LOC138275984	LOC138275984	LOC138275984
1	0	0	0	1	0.5	LOC138275985	LOC138275985	LOC138275985
1	0	0	0	1	0.5	LOC138275986	LOC138275986	LOC138275986
1	0	0	0	1	0.5	LOC138275987	LOC138275987	LOC138275987
1	0	0	0	1	0.5	LOC138275988	LOC138275988	LOC138275988
1	0	0	0	1	0.5	LOC138275989	LOC138275989	LOC138275989
1	0	0	0	1	0.5	LOC138275990	LOC138275990	LOC138275990
1	0	0	0	1	0.5	LOC138275991	LOC138275991	LOC138275991
1	0	0	0	1	0.5	LOC138275992	LOC138275992	LOC138275992
1	0	0	0	1	0.5	LOC138275993	LOC138275993	LOC138275993
1	0	0	0	1	0.5	LOC138275994	LOC138275994	LOC138275994
1	0	0	0	1	0.5	LOC138275995	LOC138275995	LOC138275995
1	0	0	0	1	0.5	LOC138275996	LOC138275996	LOC138275996
1	0	0	0	1	0.5	LOC138275997	LOC138275997	LOC138275997
1	0	0	0	1	0.5	LOC138275998	LOC138275998	LOC138275998
1	0	0	0	1	0.5	LOC138275999	LOC138275999	LOC138275999
1	0	0	0	1	0.5	LOC138276000	LOC138276000	LOC138276000
1	0	0	0	1	0.5	LOC138276001	LOC138276001	LOC138276001
1	0	0	0	1	0.5	LOC138276002	LOC138276002	LOC138276002
1	0	0	0	1	0.5	LOC138276003	LOC138276003	LOC138276003
1	0	0	0	1	0.5	LOC138276004	LOC138276004	LOC138276004
1	0	0	0	1	0.5	LOC138276005	LOC138276005	LOC138276005
1	0	0	0	1	0.5	LOC138276006	LOC138276006	LOC138276006
1	0	0	0	1	0.5	LOC138276007	LOC138276007	LOC138276007
1	0	0	0	1	0.5	LOC138276008	LOC138276008	LOC138276008
1	0	0	0	1	0.5	LOC138276009	LOC138276009	LOC138276009
1	0	0	0	1	0.5	LOC138276010	LOC138276010	LOC138276010
1	0	0	0	1	0.5	LOC138276011	LOC138276011	LOC138276011
1	0	0	0	1	0.5	LOC138276012	LOC138276012	LOC138276012
1	0	0	0	1	0.5	LOC138276013	LOC138276013	LOC138276013
1	0	0	0	1	0.5	LOC138276014	LOC138276014	LOC138276014
1	0	0	0	1	0.5	LOC138276015	LOC138276015	LOC138276015
1	0	0	0	1	0.5	LOC138276016	LOC138276016	LOC138276016
1	0	0	0	1	0.5	LOC138276017	LOC138276017	LOC138276017
1	0	0	0	1	0.5	LOC138276018	LOC138276018	LOC138276018
1	0	0	0	1	0.5	LOC138276019	LOC138276019	LOC138276019
1	0	0	0	1	0.5	LOC138276020	LOC138276020	LOC138276020
1	0	0	0	1	0.5	LOC138276021	LOC138276021	LOC138276021
1	0	0	0	1	0.5	LOC138276022	LOC138276022	LOC138276022
1	0	0	0	1	0.5	LOC138276023	LOC138276023	LOC138276023
1	0	0	0	1	0.5	LOC138276024	LOC138276024	LOC138276024
1	0	0	0	1	0.5	LOC138276025	LOC138276025	LOC138276025
1	0	0	0	1	0.5	LOC138276026	LOC138276026	LOC138276026
1	0	0	0	1	0.5	LOC138276027	LOC138276027	LOC138276027
1	0	0	0	1	0.5	LOC138276048	LOC138276048	LOC138276048
1	0	0	0	1	0.5	LOC138276067	LOC138276067	LOC138276067
0.5371	-0.002437	0	0.3489	1	0.4983	LOC138276081	LOC138276081	LOC138276081
0.8021	-0.0005799	0	0.05816	1	0.4997	LOC138276086	LOC138276086	LOC138276086
0.8021	-0.0002705	0	0.05816	1	0.4997	LOC138276087	LOC138276087	LOC138276087
1	0	0	0	1	0.5	LOC138276089	LOC138276089	LOC138276089
1	0	0	0	1	0.5	LOC138276091	LOC138276091	LOC138276091
0.5733	-0.002152	0	0.2908	1	0.4985	LOC138276096	LOC138276096	LOC138276096
0.6909	-0.0008755	0	0.1454	1	0.4993	LOC138276100	LOC138276100	LOC138276100
1	0	0	0	1	0.5	LOC138276101	LOC138276101	LOC138276101
1	0	0	0	1	0.5	LOC138276108	LOC138276108	LOC138276108
1	0	0	0	1	0.5	LOC138276110	LOC138276110	LOC138276110
0.86	-0.0002403	0	0.02908	1	0.4999	LOC138276111	LOC138276111	LOC138276111
0.86	-0.0002936	0	0.02908	1	0.4999	LOC138276112	LOC138276112	LOC138276112
1	0	0	0	1	0.5	LOC138276114	LOC138276114	LOC138276114
0.6378	-0.001599	0	0.2035	1	0.499	LOC138276115	LOC138276115	LOC138276115
0.5733	-0.001841	0	0.2908	1	0.4985	LOC138276117	LOC138276117	LOC138276117
1	0	0	0	1	0.5	LOC138276118	LOC138276118	LOC138276118
1	0	0	0	1	0.5	LOC138276119	LOC138276119	LOC138276119
1	0	0	0	1	0.5	LOC138276120	LOC138276120	LOC138276120
0.6909	-0.001177	0	0.1454	1	0.4993	LOC138276123	LOC138276123	LOC138276123
1	0	0	0	1	0.5	LOC138276125	LOC138276125	LOC138276125
1	0	0	0	1	0.5	LOC138276126	LOC138276126	LOC138276126
1	0	0	0	1	0.5	LOC138276127	LOC138276127	LOC138276127
1	0	0	0	1	0.5	LOC138276129	LOC138276129	LOC138276129
1	0	0	0	1	0.5	LOC138276130	LOC138276130	LOC138276130
0.86	-0.0001506	0	0.02908	1	0.4999	LOC138276132	LOC138276132	LOC138276132
0.3197	-0.006366	0	0.9014	1	0.4955	LOC138276133	LOC138276133	LOC138276133
1	0	0	0	1	0.5	LOC138276134	LOC138276134	LOC138276134
1	0	0	0	1	0.5	LOC138276135	LOC138276135	LOC138276135
1	0	0	0	1	0.5	LOC138276136	LOC138276136	LOC138276136
0.5375	0.004603	0.9174	0.4943	1	0.5021	LOC138276137	LOC138276137	LOC138276137
0.6909	-0.001281	0	0.1454	1	0.4993	LOC138276142	LOC138276142	LOC138276142
0.86	-0.0001611	0	0.02908	1	0.4999	LOC138276143	LOC138276143	LOC138276143
0.6909	-0.0009975	0	0.1454	1	0.4993	LOC138276144	LOC138276144	LOC138276144
1	0	0	0	1	0.5	LOC138276145	LOC138276145	LOC138276145
1	0	0	0	1	0.5	LOC138276153	LOC138276153	LOC138276153
1	0	0	0	1	0.5	LOC138276169	LOC138276169	LOC138276169
1	0	0	0	1	0.5	LOC138276408	LOC138276408	LOC138276408
1	0	0	0	1	0.5	LOC138276409	LOC138276409	LOC138276409
1	0	0	0	1	0.5	LOC138276410	LOC138276410	LOC138276410
1	0	0	0	1	0.5	LOC138276411	LOC138276411	LOC138276411
1	0	0	0	1	0.5	LOC138276412	LOC138276412	LOC138276412
1	0	0	0	1	0.5	LOC138276413	LOC138276413	LOC138276413
1	0	0	0	1	0.5	LOC138276414	LOC138276414	LOC138276414
1	0	0	0	1	0.5	LOC138276415	LOC138276415	LOC138276415
1	0	0	0	1	0.5	LOC138276416	LOC138276416	LOC138276416
1	0	0	0	1	0.5	LOC138276417	LOC138276417	LOC138276417
1	0	0	0	1	0.5	LOC138276418	LOC138276418	LOC138276418
1	0	0	0	1	0.5	LOC138276419	LOC138276419	LOC138276419
1	0	0	0	1	0.5	LOC138276420	LOC138276420	LOC138276420
1	0	0	0	1	0.5	LOC138276421	LOC138276421	LOC138276421
1	0	0	0	1	0.5	LOC138276422	LOC138276422	LOC138276422
1	0	0	0	1	0.5	LOC138276423	LOC138276423	LOC138276423
1	0	0	0	1	0.5	LOC138276424	LOC138276424	LOC138276424
1	0	0	0	1	0.5	LOC138276425	LOC138276425	LOC138276425
1	0	0	0	1	0.5	LOC138276426	LOC138276426	LOC138276426
1	0	0	0	1	0.5	LOC138276427	LOC138276427	LOC138276427
1	0	0	0	1	0.5	LOC138276428	LOC138276428	LOC138276428
1	0	0	0	1	0.5	LOC138276429	LOC138276429	LOC138276429
1	0	0	0	1	0.5	LOC138276430	LOC138276430	LOC138276430
1	0	0	0	1	0.5	LOC138276431	LOC138276431	LOC138276431
1	0	0	0	1	0.5	LOC138276432	LOC138276432	LOC138276432
1	0	0	0	1	0.5	LOC138276433	LOC138276433	LOC138276433
1	0	0	0	1	0.5	LOC138276434	LOC138276434	LOC138276434
1	0	0	0	1	0.5	LOC138276435	LOC138276435	LOC138276435
1	0	0	0	1	0.5	LOC138276436	LOC138276436	LOC138276436
1	0	0	0	1	0.5	LOC138276437	LOC138276437	LOC138276437
1	0	0	0	1	0.5	LOC138276438	LOC138276438	LOC138276438
1	0	0	0	1	0.5	LOC138276439	LOC138276439	LOC138276439
1	0	0	0	1	0.5	LOC138276440	LOC138276440	LOC138276440
1	0	0	0	1	0.5	LOC138276441	LOC138276441	LOC138276441
1	0	0	0	1	0.5	LOC138276442	LOC138276442	LOC138276442
1	0	0	0	1	0.5	LOC138276443	LOC138276443	LOC138276443
1	0	0	0	1	0.5	LOC138276444	LOC138276444	LOC138276444
1	0	0	0	1	0.5	LOC138276445	LOC138276445	LOC138276445
1	0	0	0	1	0.5	LOC138276446	LOC138276446	LOC138276446
1	0	0	0	1	0.5	LOC138276447	LOC138276447	LOC138276447
1	0	0	0	1	0.5	LOC138276448	LOC138276448	LOC138276448
1	0	0	0	1	0.5	LOC138276449	LOC138276449	LOC138276449
1	0	0	0	1	0.5	LOC138276450	LOC138276450	LOC138276450
1	0	0	0	1	0.5	LOC138276451	LOC138276451	LOC138276451
1	0	0	0	1	0.5	LOC138276452	LOC138276452	LOC138276452
1	0	0	0	1	0.5	LOC138276453	LOC138276453	LOC138276453
1	0	0	0	1	0.5	LOC138276454	LOC138276454	LOC138276454
1	0	0	0	1	0.5	LOC138276455	LOC138276455	LOC138276455
1	0	0	0	1	0.5	LOC138276456	LOC138276456	LOC138276456
1	0	0	0	1	0.5	LOC138276457	LOC138276457	LOC138276457
1	0	0	0	1	0.5	LOC138276458	LOC138276458	LOC138276458
1	0	0	0	1	0.5	LOC138276459	LOC138276459	LOC138276459
1	0	0	0	1	0.5	LOC138276460	LOC138276460	LOC138276460
1	0	0	0	1	0.5	LOC138276461	LOC138276461	LOC138276461
1	0	0	0	1	0.5	LOC138276462	LOC138276462	LOC138276462
1	0	0	0	1	0.5	LOC138276463	LOC138276463	LOC138276463
0.1339	-0.02929	11.01	16.98	1	0.4726	LOC138276464	LOC138276464	LOC138276464
0.3373	-0.01102	1.835	3.577	1	0.4914	LOC138276467	LOC138276467	LOC138276467
0.8021	-0.000343	0	0.05816	1	0.4997	LOC138276468	LOC138276468	LOC138276468
0.000121	0.005029	0.9174	0.02908	0.006251	0.5044	LOC138276469	LOC138276469	LOC138276469
1	0	0	0	1	0.5	LOC138276470	LOC138276470	LOC138276470
1	0	0	0	1	0.5	LOC138276471	LOC138276471	LOC138276471
1	0	0	0	1	0.5	LOC138276576	LOC138276576	LOC138276576
0.0001198	0.007412	0.9174	0.02908	0.006251	0.5044	LOC138276852	LOC138276852	LOC138276852
1	0	0	0	1	0.5	LOC138276960	LOC138276960	LOC138276960
1	0	0	0	1	0.5	LOC138276978	LOC138276978	LOC138276978
0.7223	-0.0007999	0	0.1163	1	0.4994	LOC138276994	LOC138276994	LOC138276994
1	0	0	0	1	0.5	LOC138277101	LOC138277101	LOC138277101
0.2005	-0.0117	0	1.483	1	0.4926	LOC138277254	LOC138277254	LOC138277254
1	0	0	0	1	0.5	LOC138277285	LOC138277285	LOC138277285
0.278	0.01817	2.752	1.483	1	0.5065	LOC138277347	LOC138277347	LOC138277347
1	0	0	0	1	0.5	LOC138277580	LOC138277580	LOC138277580
1	0	0	0	1	0.5	LOC138277778	LOC138277778	LOC138277778
1	0	0	0	1	0.5	LOC138277842	LOC138277842	LOC138277842
1	0	0	0	1	0.5	LOC138277873	LOC138277873	LOC138277873
1	0	0	0	1	0.5	LOC138277980	LOC138277980	LOC138277980
1	0	0	0	1	0.5	LOC138278027	LOC138278027	LOC138278027
0.86	-0.0002241	0	0.02908	1	0.4999	LOC138278043	LOC138278043	LOC138278043
0.86	-0.0005176	0	0.02908	1	0.4999	LOC138278197	LOC138278197	LOC138278197
1	0	0	0	1	0.5	LOC138278229	LOC138278229	LOC138278229
1	0	0	0	1	0.5	LOC138278252	LOC138278252	LOC138278252
1	0	0	0	1	0.5	LOC138278253	LOC138278253	LOC138278253
1	0	0	0	1	0.5	LOC138278254	LOC138278254	LOC138278254
1	0	0	0	1	0.5	LOC138278255	LOC138278255	LOC138278255
1	0	0	0	1	0.5	LOC138278256	LOC138278256	LOC138278256
1	0	0	0	1	0.5	LOC138278257	LOC138278257	LOC138278257
1	0	0	0	1	0.5	LOC138278258	LOC138278258	LOC138278258
1	0	0	0	1	0.5	LOC138278259	LOC138278259	LOC138278259
1	0	0	0	1	0.5	LOC138278260	LOC138278260	LOC138278260
1	0	0	0	1	0.5	LOC138278261	LOC138278261	LOC138278261
1	0	0	0	1	0.5	LOC138278262	LOC138278262	LOC138278262
1	0	0	0	1	0.5	LOC138278263	LOC138278263	LOC138278263
1	0	0	0	1	0.5	LOC138278264	LOC138278264	LOC138278264
1	0	0	0	1	0.5	LOC138278265	LOC138278265	LOC138278265
1	0	0	0	1	0.5	LOC138278266	LOC138278266	LOC138278266
1	0	0	0	1	0.5	LOC138278267	LOC138278267	LOC138278267
1	0	0	0	1	0.5	LOC138278268	LOC138278268	LOC138278268
1	0	0	0	1	0.5	LOC138278269	LOC138278269	LOC138278269
1	0	0	0	1	0.5	LOC138278270	LOC138278270	LOC138278270
1	0	0	0	1	0.5	LOC138278271	LOC138278271	LOC138278271
1	0	0	0	1	0.5	LOC138278272	LOC138278272	LOC138278272
1	0	0	0	1	0.5	LOC138278273	LOC138278273	LOC138278273
1	0	0	0	1	0.5	LOC138278274	LOC138278274	LOC138278274
1	0	0	0	1	0.5	LOC138278275	LOC138278275	LOC138278275
1	0	0	0	1	0.5	LOC138278276	LOC138278276	LOC138278276
1	0	0	0	1	0.5	LOC138278277	LOC138278277	LOC138278277
1	0	0	0	1	0.5	LOC138278278	LOC138278278	LOC138278278
1	0	0	0	1	0.5	LOC138278279	LOC138278279	LOC138278279
1	0	0	0	1	0.5	LOC138278280	LOC138278280	LOC138278280
1	0	0	0	1	0.5	LOC138278341	LOC138278341	LOC138278341
1	0	0	0	1	0.5	LOC138278342	LOC138278342	LOC138278342
1	0	0	0	1	0.5	LOC138278343	LOC138278343	LOC138278343
1	0	0	0	1	0.5	LOC138278344	LOC138278344	LOC138278344
1	0	0	0	1	0.5	LOC138278345	LOC138278345	LOC138278345
1	0	0	0	1	0.5	LOC138278346	LOC138278346	LOC138278346
1	0	0	0	1	0.5	LOC138278347	LOC138278347	LOC138278347
1	0	0	0	1	0.5	LOC138278348	LOC138278348	LOC138278348
1	0	0	0	1	0.5	LOC138278349	LOC138278349	LOC138278349
1	0	0	0	1	0.5	LOC138278350	LOC138278350	LOC138278350
1	0	0	0	1	0.5	LOC138278352	LOC138278352	LOC138278352
1	0	0	0	1	0.5	LOC138278353	LOC138278353	LOC138278353
1	0	0	0	1	0.5	LOC138278354	LOC138278354	LOC138278354
1	0	0	0	1	0.5	LOC138278355	LOC138278355	LOC138278355
1	0	0	0	1	0.5	LOC138278356	LOC138278356	LOC138278356
1	0	0	0	1	0.5	LOC138278357	LOC138278357	LOC138278357
1	0	0	0	1	0.5	LOC138278358	LOC138278358	LOC138278358
1	0	0	0	1	0.5	LOC138278359	LOC138278359	LOC138278359
1	0	0	0	1	0.5	LOC138278360	LOC138278360	LOC138278360
1	0	0	0	1	0.5	LOC138278361	LOC138278361	LOC138278361
1	0	0	0	1	0.5	LOC138278362	LOC138278362	LOC138278362
1	0	0	0	1	0.5	LOC138278363	LOC138278363	LOC138278363
1	0	0	0	1	0.5	LOC138278364	LOC138278364	LOC138278364
1	0	0	0	1	0.5	LOC138278365	LOC138278365	LOC138278365
1	0	0	0	1	0.5	LOC138278366	LOC138278366	LOC138278366
1	0	0	0	1	0.5	LOC138278367	LOC138278367	LOC138278367
1	0	0	0	1	0.5	LOC138278368	LOC138278368	LOC138278368
1	0	0	0	1	0.5	LOC138278369	LOC138278369	LOC138278369
1	0	0	0	1	0.5	LOC138278370	LOC138278370	LOC138278370
1	0	0	0	1	0.5	LOC138278371	LOC138278371	LOC138278371
1	0	0	0	1	0.5	LOC138278372	LOC138278372	LOC138278372
1	0	0	0	1	0.5	LOC138278373	LOC138278373	LOC138278373
1	0	0	0	1	0.5	LOC138278374	LOC138278374	LOC138278374
1	0	0	0	1	0.5	LOC138278375	LOC138278375	LOC138278375
1	0	0	0	1	0.5	LOC138278376	LOC138278376	LOC138278376
1	0	0	0	1	0.5	LOC138278377	LOC138278377	LOC138278377
1	0	0	0	1	0.5	LOC138278378	LOC138278378	LOC138278378
1	0	0	0	1	0.5	LOC138278379	LOC138278379	LOC138278379
1	0	0	0	1	0.5	LOC138278380	LOC138278380	LOC138278380
1	0	0	0	1	0.5	LOC138278381	LOC138278381	LOC138278381
1	0	0	0	1	0.5	LOC138278399	LOC138278399	LOC138278399
1	0	0	0	1	0.5	LOC138278479	LOC138278479	LOC138278479
1	0	0	0	1	0.5	LOC138278480	LOC138278480	LOC138278480
1	0	0	0	1	0.5	LOC138278481	LOC138278481	LOC138278481
1	0	0	0	1	0.5	LOC138278482	LOC138278482	LOC138278482
1	0	0	0	1	0.5	LOC138278483	LOC138278483	LOC138278483
1	0	0	0	1	0.5	LOC138278484	LOC138278484	LOC138278484
1	0	0	0	1	0.5	LOC138278485	LOC138278485	LOC138278485
1	0	0	0	1	0.5	LOC138278486	LOC138278486	LOC138278486
1	0	0	0	1	0.5	LOC138278487	LOC138278487	LOC138278487
1	0	0	0	1	0.5	LOC138278488	LOC138278488	LOC138278488
1	0	0	0	1	0.5	LOC138278489	LOC138278489	LOC138278489
1	0	0	0	1	0.5	LOC138278490	LOC138278490	LOC138278490
1	0	0	0	1	0.5	LOC138278491	LOC138278491	LOC138278491
1	0	0	0	1	0.5	LOC138278492	LOC138278492	LOC138278492
1	0	0	0	1	0.5	LOC138278493	LOC138278493	LOC138278493
1	0	0	0	1	0.5	LOC138278494	LOC138278494	LOC138278494
1	0	0	0	1	0.5	LOC138278495	LOC138278495	LOC138278495
1	0	0	0	1	0.5	LOC138278496	LOC138278496	LOC138278496
1	0	0	0	1	0.5	LOC138278497	LOC138278497	LOC138278497
1	0	0	0	1	0.5	LOC138278498	LOC138278498	LOC138278498
1	0	0	0	1	0.5	LOC138278499	LOC138278499	LOC138278499
1	0	0	0	1	0.5	LOC138278500	LOC138278500	LOC138278500
1	0	0	0	1	0.5	LOC138278501	LOC138278501	LOC138278501
1	0	0	0	1	0.5	LOC138278502	LOC138278502	LOC138278502
1	0	0	0	1	0.5	LOC138278503	LOC138278503	LOC138278503
1	0	0	0	1	0.5	LOC138278504	LOC138278504	LOC138278504
1	0	0	0	1	0.5	LOC138278505	LOC138278505	LOC138278505
1	0	0	0	1	0.5	LOC138278506	LOC138278506	LOC138278506
1	0	0	0	1	0.5	LOC138278507	LOC138278507	LOC138278507
1	0	0	0	1	0.5	LOC138278508	LOC138278508	LOC138278508
1	0	0	0	1	0.5	LOC138278509	LOC138278509	LOC138278509
1	0	0	0	1	0.5	LOC138278510	LOC138278510	LOC138278510
1	0	0	0	1	0.5	LOC138278511	LOC138278511	LOC138278511
1	0	0	0	1	0.5	LOC138278512	LOC138278512	LOC138278512
1	0	0	0	1	0.5	LOC138278513	LOC138278513	LOC138278513
1	0	0	0	1	0.5	LOC138278514	LOC138278514	LOC138278514
1	0	0	0	1	0.5	LOC138278515	LOC138278515	LOC138278515
1	0	0	0	1	0.5	LOC138278516	LOC138278516	LOC138278516
1	0	0	0	1	0.5	LOC138278517	LOC138278517	LOC138278517
1	0	0	0	1	0.5	LOC138278518	LOC138278518	LOC138278518
1	0	0	0	1	0.5	LOC138278519	LOC138278519	LOC138278519
1	0	0	0	1	0.5	LOC138278520	LOC138278520	LOC138278520
1	0	0	0	1	0.5	LOC138278522	LOC138278522	LOC138278522
1	0	0	0	1	0.5	LOC138278523	LOC138278523	LOC138278523
1	0	0	0	1	0.5	LOC138278524	LOC138278524	LOC138278524
1	0	0	0	1	0.5	LOC138278525	LOC138278525	LOC138278525
1	0	0	0	1	0.5	LOC138278526	LOC138278526	LOC138278526
1	0	0	0	1	0.5	LOC138278527	LOC138278527	LOC138278527
1	0	0	0	1	0.5	LOC138278528	LOC138278528	LOC138278528
1	0	0	0	1	0.5	LOC138278529	LOC138278529	LOC138278529
1	0	0	0	1	0.5	LOC138278530	LOC138278530	LOC138278530
1	0	0	0	1	0.5	LOC138278531	LOC138278531	LOC138278531
1	0	0	0	1	0.5	LOC138278532	LOC138278532	LOC138278532
1	0	0	0	1	0.5	LOC138278533	LOC138278533	LOC138278533
1	0	0	0	1	0.5	LOC138278534	LOC138278534	LOC138278534
1	0	0	0	1	0.5	LOC138278535	LOC138278535	LOC138278535
1	0	0	0	1	0.5	LOC138278536	LOC138278536	LOC138278536
1	0	0	0	1	0.5	LOC138278538	LOC138278538	LOC138278538
1	0	0	0	1	0.5	LOC138278539	LOC138278539	LOC138278539
1	0	0	0	1	0.5	LOC138278540	LOC138278540	LOC138278540
1	0	0	0	1	0.5	LOC138278541	LOC138278541	LOC138278541
1	0	0	0	1	0.5	LOC138278542	LOC138278542	LOC138278542
1	0	0	0	1	0.5	LOC138278553	LOC138278553	LOC138278553
1	0	0	0	1	0.5	LOC138278569	LOC138278569	LOC138278569
1	0	0	0	1	0.5	LOC138278585	LOC138278585	LOC138278585
0.4551	0.004464	2.752	1.774	1	0.5048	LOC138278601	LOC138278601	LOC138278601
1	0	0	0	1	0.5	LOC138278615	LOC138278615	LOC138278615
1	0	0	0	1	0.5	LOC138278616	LOC138278616	LOC138278616
1	0	0	0	1	0.5	LOC138278617	LOC138278617	LOC138278617
1	0	0	0	1	0.5	LOC138278618	LOC138278618	LOC138278618
1	0	0	0	1	0.5	LOC138278619	LOC138278619	LOC138278619
1	0	0	0	1	0.5	LOC138278620	LOC138278620	LOC138278620
1	0	0	0	1	0.5	LOC138278621	LOC138278621	LOC138278621
1	0	0	0	1	0.5	LOC138278622	LOC138278622	LOC138278622
1	0	0	0	1	0.5	LOC138278623	LOC138278623	LOC138278623
1	0	0	0	1	0.5	LOC138278624	LOC138278624	LOC138278624
1	0	0	0	1	0.5	LOC138278625	LOC138278625	LOC138278625
1	0	0	0	1	0.5	LOC138278626	LOC138278626	LOC138278626
1	0	0	0	1	0.5	LOC138278627	LOC138278627	LOC138278627
1	0	0	0	1	0.5	LOC138278628	LOC138278628	LOC138278628
1	0	0	0	1	0.5	LOC138278629	LOC138278629	LOC138278629
1	0	0	0	1	0.5	LOC138278630	LOC138278630	LOC138278630
1	0	0	0	1	0.5	LOC138278631	LOC138278631	LOC138278631
1	0	0	0	1	0.5	LOC138278632	LOC138278632	LOC138278632
1	0	0	0	1	0.5	LOC138278633	LOC138278633	LOC138278633
1	0	0	0	1	0.5	LOC138278634	LOC138278634	LOC138278634
1	0	0	0	1	0.5	LOC138278635	LOC138278635	LOC138278635
1	0	0	0	1	0.5	LOC138278636	LOC138278636	LOC138278636
1	0	0	0	1	0.5	LOC138278637	LOC138278637	LOC138278637
1	0	0	0	1	0.5	LOC138278638	LOC138278638	LOC138278638
1	0	0	0	1	0.5	LOC138278639	LOC138278639	LOC138278639
1	0	0	0	1	0.5	LOC138278640	LOC138278640	LOC138278640
1	0	0	0	1	0.5	LOC138278641	LOC138278641	LOC138278641
1	0	0	0	1	0.5	LOC138278642	LOC138278642	LOC138278642
1	0	0	0	1	0.5	LOC138278643	LOC138278643	LOC138278643
1	0	0	0	1	0.5	LOC138278644	LOC138278644	LOC138278644
1	0	0	0	1	0.5	LOC138278645	LOC138278645	LOC138278645
1	0	0	0	1	0.5	LOC138278647	LOC138278647	LOC138278647
1	0	0	0	1	0.5	LOC138278648	LOC138278648	LOC138278648
1	0	0	0	1	0.5	LOC138278649	LOC138278649	LOC138278649
1	0	0	0	1	0.5	LOC138278650	LOC138278650	LOC138278650
1	0	0	0	1	0.5	LOC138278651	LOC138278651	LOC138278651
1	0	0	0	1	0.5	LOC138278652	LOC138278652	LOC138278652
1	0	0	0	1	0.5	LOC138278653	LOC138278653	LOC138278653
1	0	0	0	1	0.5	LOC138278654	LOC138278654	LOC138278654
1	0	0	0	1	0.5	LOC138278655	LOC138278655	LOC138278655
1	0	0	0	1	0.5	LOC138278656	LOC138278656	LOC138278656
1	0	0	0	1	0.5	LOC138278657	LOC138278657	LOC138278657
1	0	0	0	1	0.5	LOC138278658	LOC138278658	LOC138278658
1	0	0	0	1	0.5	LOC138278659	LOC138278659	LOC138278659
1	0	0	0	1	0.5	LOC138278660	LOC138278660	LOC138278660
1	0	0	0	1	0.5	LOC138278661	LOC138278661	LOC138278661
1	0	0	0	1	0.5	LOC138278663	LOC138278663	LOC138278663
1	0	0	0	1	0.5	LOC138278664	LOC138278664	LOC138278664
1	0	0	0	1	0.5	LOC138278665	LOC138278665	LOC138278665
1	0	0	0	1	0.5	LOC138278666	LOC138278666	LOC138278666
1	0	0	0	1	0.5	LOC138278667	LOC138278667	LOC138278667
1	0	0	0	1	0.5	LOC138278668	LOC138278668	LOC138278668
1	0	0	0	1	0.5	LOC138278669	LOC138278669	LOC138278669
1	0	0	0	1	0.5	LOC138278670	LOC138278670	LOC138278670
1	0	0	0	1	0.5	LOC138278671	LOC138278671	LOC138278671
1	0	0	0	1	0.5	LOC138278672	LOC138278672	LOC138278672
1	0	0	0	1	0.5	LOC138278673	LOC138278673	LOC138278673
1	0	0	0	1	0.5	LOC138278679	LOC138278679	LOC138278679
0.86	-0.0002093	0	0.02908	1	0.4999	LOC138278695	LOC138278695	LOC138278695
0.7585	-0.001062	0	0.08723	1	0.4996	LOC138278700	LOC138278700	LOC138278700
0.1244	-0.01551	0	2.123	1	0.4894	LOC138278710	LOC138278710	LOC138278710
0.2044	0.004065	0.9174	0.2617	1	0.5033	LOC138278712	LOC138278712	LOC138278712
1	0	0	0	1	0.5	LOC138278713	LOC138278713	LOC138278713
1	0	0	0	1	0.5	LOC138278717	LOC138278717	LOC138278717
1	0	0	0	1	0.5	LOC138278718	LOC138278718	LOC138278718
1	0	0	0	1	0.5	LOC138278719	LOC138278719	LOC138278719
1	0	0	0	1	0.5	LOC138278720	LOC138278720	LOC138278720
1	0	0	0	1	0.5	LOC138278721	LOC138278721	LOC138278721
1	0	0	0	1	0.5	LOC138278722	LOC138278722	LOC138278722
0.86	-0.0002598	0	0.02908	1	0.4999	LOC138278723	LOC138278723	LOC138278723
1	0	0	0	1	0.5	LOC138278724	LOC138278724	LOC138278724
1	0	0	0	1	0.5	LOC138278725	LOC138278725	LOC138278725
1	0	0	0	1	0.5	LOC138278726	LOC138278726	LOC138278726
0.7585	-0.0008349	0	0.08723	1	0.4996	LOC138278727	LOC138278727	LOC138278727
1	0	0	0	1	0.5	LOC138278729	LOC138278729	LOC138278729
1	0	0	0	1	0.5	LOC138278730	LOC138278730	LOC138278730
1	0	0	0	1	0.5	LOC138278731	LOC138278731	LOC138278731
1	0	0	0	1	0.5	LOC138278732	LOC138278732	LOC138278732
1	0	0	0	1	0.5	LOC138278738	LOC138278738	LOC138278738
1	0	0	0	1	0.5	LOC138278739	LOC138278739	LOC138278739
1	0	0	0	1	0.5	LOC138278740	LOC138278740	LOC138278740
1	0	0	0	1	0.5	LOC138278741	LOC138278741	LOC138278741
1	0	0	0	1	0.5	LOC138278742	LOC138278742	LOC138278742
1	0	0	0	1	0.5	LOC138278743	LOC138278743	LOC138278743
1	0	0	0	1	0.5	LOC138278744	LOC138278744	LOC138278744
1	0	0	0	1	0.5	LOC138278747	LOC138278747	LOC138278747
1	0	0	0	1	0.5	LOC138278748	LOC138278748	LOC138278748
1	0	0	0	1	0.5	LOC138278749	LOC138278749	LOC138278749
1	0	0	0	1	0.5	LOC138278750	LOC138278750	LOC138278750
1	0	0	0	1	0.5	LOC138278752	LOC138278752	LOC138278752
1	0	0	0	1	0.5	LOC138278753	LOC138278753	LOC138278753
1	0	0	0	1	0.5	LOC138278754	LOC138278754	LOC138278754
1	0	0	0	1	0.5	LOC138278755	LOC138278755	LOC138278755
1	0	0	0	1	0.5	LOC138278756	LOC138278756	LOC138278756
1	0	0	0	1	0.5	LOC138278757	LOC138278757	LOC138278757
1	0	0	0	1	0.5	LOC138278758	LOC138278758	LOC138278758
1	0	0	0	1	0.5	LOC138278759	LOC138278759	LOC138278759
1	0	0	0	1	0.5	LOC138278760	LOC138278760	LOC138278760
1	0	0	0	1	0.5	LOC138278761	LOC138278761	LOC138278761
1	0	0	0	1	0.5	LOC138278762	LOC138278762	LOC138278762
1	0	0	0	1	0.5	LOC138278763	LOC138278763	LOC138278763
1	0	0	0	1	0.5	LOC138278764	LOC138278764	LOC138278764
1	0	0	0	1	0.5	LOC138278765	LOC138278765	LOC138278765
1	0	0	0	1	0.5	LOC138278766	LOC138278766	LOC138278766
1	0	0	0	1	0.5	LOC138278767	LOC138278767	LOC138278767
1	0	0	0	1	0.5	LOC138278768	LOC138278768	LOC138278768
1	0	0	0	1	0.5	LOC138278769	LOC138278769	LOC138278769
1	0	0	0	1	0.5	LOC138278770	LOC138278770	LOC138278770
1	0	0	0	1	0.5	LOC138278771	LOC138278771	LOC138278771
1	0	0	0	1	0.5	LOC138278772	LOC138278772	LOC138278772
1	0	0	0	1	0.5	LOC138278773	LOC138278773	LOC138278773
1	0	0	0	1	0.5	LOC138278774	LOC138278774	LOC138278774
1	0	0	0	1	0.5	LOC138278775	LOC138278775	LOC138278775
1	0	0	0	1	0.5	LOC138278776	LOC138278776	LOC138278776
1	0	0	0	1	0.5	LOC138278777	LOC138278777	LOC138278777
1	0	0	0	1	0.5	LOC138278778	LOC138278778	LOC138278778
1	0	0	0	1	0.5	LOC138278779	LOC138278779	LOC138278779
1	0	0	0	1	0.5	LOC138278780	LOC138278780	LOC138278780
1	0	0	0	1	0.5	LOC138278781	LOC138278781	LOC138278781
1	0	0	0	1	0.5	LOC138278783	LOC138278783	LOC138278783
1	0	0	0	1	0.5	LOC138278784	LOC138278784	LOC138278784
1	0	0	0	1	0.5	LOC138278785	LOC138278785	LOC138278785
1	0	0	0	1	0.5	LOC138278786	LOC138278786	LOC138278786
0.5547	-0.002739	0	0.3199	1	0.4984	LOC138278789	LOC138278789	LOC138278789
1	0	0	0	1	0.5	LOC138278790	LOC138278790	LOC138278790
1	0	0	0	1	0.5	LOC138278791	LOC138278791	LOC138278791
0.86	-0.0001861	0	0.02908	1	0.4999	LOC138278794	LOC138278794	LOC138278794
1	0	0	0	1	0.5	LOC138278799	LOC138278799	LOC138278799
1	0	0	0	1	0.5	LOC138278801	LOC138278801	LOC138278801
1	0	0	0	1	0.5	LOC138278802	LOC138278802	LOC138278802
0.001026	-0.1059	8.257	22.1	0.0378	0.4335	LOC138278811	LOC138278811	LOC138278811
1	0	0	0	1	0.5	LOC138278817	LOC138278817	LOC138278817
0.86	-0.0004824	0	0.02908	1	0.4999	LOC138278820	LOC138278820	LOC138278820
1	0	0	0	1	0.5	LOC138278821	LOC138278821	LOC138278821
1	0	0	0	1	0.5	LOC138278822	LOC138278822	LOC138278822
0.01095	0.01022	0.9174	0.08723	0.2259	0.5042	LOC138278823	LOC138278823	LOC138278823
1	0	0	0	1	0.5	LOC138278824	LOC138278824	LOC138278824
1	0	0	0	1	0.5	LOC138278825	LOC138278825	LOC138278825
1	0	0	0	1	0.5	LOC138278826	LOC138278826	LOC138278826
1	0	0	0	1	0.5	LOC138278827	LOC138278827	LOC138278827
1	0	0	0	1	0.5	LOC138278828	LOC138278828	LOC138278828
0.86	-0.0002596	0	0.02908	1	0.4999	LOC138278829	LOC138278829	LOC138278829
1	0	0	0	1	0.5	LOC138278830	LOC138278830	LOC138278830
1	0	0	0	1	0.5	LOC138278842	LOC138278842	LOC138278842
0.5205	-0.002883	0	0.378	1	0.4981	LOC138278843	LOC138278843	LOC138278843
1	0	0	0	1	0.5	LOC138278844	LOC138278844	LOC138278844
0.8021	-0.0003149	0	0.05816	1	0.4997	LOC138278852	LOC138278852	LOC138278852
0.7602	-0.001792	0.9174	1.25	1	0.4984	LOC138278884	LOC138278884	LOC138278884
0.3919	-0.005117	0	0.6688	1	0.4967	LOC138278900	LOC138278900	LOC138278900
0.831	0.003342	5.505	6.165	1	0.4975	LOC138278916	LOC138278916	LOC138278916
0.9861	0.01804	10.09	10.56	1	0.5003	LOC138278932	LOC138278932	LOC138278932
1	0	0	0	1	0.5	LOC138278997	LOC138278997	LOC138278997
1	0	0	0	1	0.5	LOC138279029	LOC138279029	LOC138279029
1	0	0	0	1	0.5	LOC138279045	LOC138279045	LOC138279045
1	0	0	0	1	0.5	LOC138279061	LOC138279061	LOC138279061
0.663	-0.001404	0	0.1745	1	0.4991	LOC138279109	LOC138279109	LOC138279109
0.86	-0.0003081	0	0.02908	1	0.4999	LOC138279157	LOC138279157	LOC138279157
0.5932	-0.002253	0	0.2617	1	0.4987	LOC138279159	LOC138279159	LOC138279159
1	0	0	0	1	0.5	LOC138279185	LOC138279185	LOC138279185
1	0	0	0	1	0.5	LOC138279249	LOC138279249	LOC138279249
1	0	0	0	1	0.5	LOC138279378	LOC138279378	LOC138279378
1	0	0	0	1	0.5	LOC138279502	LOC138279502	LOC138279502
1	0	0	0	1	0.5	LOC138279524	LOC138279524	LOC138279524
0.4492	-0.003665	0	0.5234	1	0.4974	LOC138279769	LOC138279769	LOC138279769
0.0003133	0.01577	1.835	0.1745	0.01411	0.5083	LOC138279826	LOC138279826	LOC138279826
1	0	0	0	1	0.5	LOC138279846	LOC138279846	LOC138279846
0.4239	-0.0129	1.835	3.199	1	0.4932	LOC138279905	LOC138279905	LOC138279905
0.7223	-0.0009015	0	0.1163	1	0.4994	LOC138279921	LOC138279921	LOC138279921
1	0	0	0	1	0.5	LOC138280068	LOC138280068	LOC138280068
0.05297	-0.04378	10.09	18.41	0.6552	0.4635	LOC138280188	LOC138280188	LOC138280188
0.9838	0.02235	42.2	49.69	1	0.4995	LOC138280199	LOC138280199	LOC138280199
1	0	0	0	1	0.5	LOC138280281	LOC138280281	LOC138280281
1	0	0	0	1	0.5	LOC138280282	LOC138280282	LOC138280282
1	0	0	0	1	0.5	LOC138280544	LOC138280544	LOC138280544
0.86	-0.0002487	0	0.02908	1	0.4999	LOC138280749	LOC138280749	LOC138280749
0.5822	0.02728	34.86	44.75	1	0.4859	LOC138281115	LOC138281115	LOC138281115
0.6663	0.003354	0.9174	1.425	1	0.4975	LOC138281171	LOC138281171	LOC138281171
0.683	-0.003117	9.174	10.73	1	0.4938	LOC138281240	LOC138281240	LOC138281240
0.8021	-0.0003956	0	0.05816	1	0.4997	LOC138281242	LOC138281242	LOC138281242
1	0	0	0	1	0.5	LOC138281244	LOC138281244	LOC138281244
0.4622	-0.003303	0	0.4943	1	0.4975	LOC138281245	LOC138281245	LOC138281245
0.2429	-0.01331	0.9174	2.762	1	0.4908	LOC138281246	LOC138281246	LOC138281246
0.8021	-0.0003246	0	0.05816	1	0.4997	LOC138281247	LOC138281247	LOC138281247
1	0	0	0	1	0.5	LOC138281248	LOC138281248	LOC138281248
0.86	-0.0002001	0	0.02908	1	0.4999	LOC138281250	LOC138281250	LOC138281250
0.86	-0.0004865	0	0.02908	1	0.4999	LOC138281258	LOC138281258	LOC138281258
0.86	-0.0001461	0	0.02908	1	0.4999	LOC138281259	LOC138281259	LOC138281259
1	0	0	0	1	0.5	LOC138281260	LOC138281260	LOC138281260
1	0	0	0	1	0.5	LOC138281261	LOC138281261	LOC138281261
0.1941	-0.02557	6.422	10.44	1	0.4807	LOC138281262	LOC138281262	LOC138281262
0.5861	0.004431	3.67	4.943	1	0.4943	LOC138281382	LOC138281382	LOC138281382
1	0	0	0	1	0.5	LOC138281545	LOC138281545	LOC138281545
0.007573	-0.06651	4.587	13.75	0.1744	0.4555	LOC138281587	LOC138281587	LOC138281587
0.6378	-0.001547	0	0.2035	1	0.499	LOC138281633	LOC138281633	LOC138281633
1	0	0	0	1	0.5	LOC138281856	LOC138281856	LOC138281856
1	0	0	0	1	0.5	LOC138281949	LOC138281949	LOC138281949
1	0	0	0	1	0.5	LOC138282272	LOC138282272	LOC138282272
0.86	-0.0001668	0	0.02908	1	0.4999	LOC138282305	LOC138282305	LOC138282305
0.08033	-0.02364	0	2.733	0.8519	0.4863	LOC138282310	LOC138282310	LOC138282310
0.7132	0.009857	14.68	16.92	1	0.4933	LOC138282312	LOC138282312	LOC138282312
1	0	0	0	1	0.5	LOC138282313	LOC138282313	LOC138282313
0.002372	0.01254	0.9174	0.05816	0.07381	0.5043	LOC138282314	LOC138282314	LOC138282314
0.6146	-0.002178	0	0.2326	1	0.4988	LOC138282316	LOC138282316	LOC138282316
1	0	0	0	1	0.5	LOC138282321	LOC138282321	LOC138282321
0.86	-0.0001857	0	0.02908	1	0.4999	LOC138282325	LOC138282325	LOC138282325
1	0	0	0	1	0.5	LOC138282328	LOC138282328	LOC138282328
0.5547	-0.002495	0	0.3199	1	0.4984	LOC138282331	LOC138282331	LOC138282331
0.4492	-0.003491	0	0.5234	1	0.4974	LOC138282332	LOC138282332	LOC138282332
0.5932	-0.001994	0	0.2617	1	0.4987	LOC138282335	LOC138282335	LOC138282335
0.7453	0.003511	2.752	3.373	1	0.4972	LOC138282336	LOC138282336	LOC138282336
0.3038	-0.009124	3.67	6.194	1	0.488	LOC138282337	LOC138282337	LOC138282337
0.008982	-0.1681	39.45	53.88	0.1979	0.4304	LOC138282351	LOC138282351	LOC138282351
0.65	-0.0002367	0.9174	1.454	1	0.4974	LOC138282355	LOC138282355	LOC138282355
0.7585	-0.0008527	0	0.08723	1	0.4996	LOC138282358	LOC138282358	LOC138282358
0.8021	-0.0003138	0	0.05816	1	0.4997	LOC138282363	LOC138282363	LOC138282363
0.4417	0.002444	1.835	3.199	1	0.4935	LOC138282364	LOC138282364	LOC138282364
0.3121	-0.05044	38.53	46.09	1	0.474	LOC138282366	LOC138282366	LOC138282366
0.5395	0.002931	0.9174	0.4943	1	0.5021	LOC138282367	LOC138282367	LOC138282367
0.8021	-0.0003555	0	0.05816	1	0.4997	LOC138282370	LOC138282370	LOC138282370
0.06969	-0.0188	0.9174	4.623	0.7785	0.4817	LOC138282371	LOC138282371	LOC138282371
1	0	0	0	1	0.5	LOC138282373	LOC138282373	LOC138282373
0.3625	-0.005418	0	0.756	1	0.4962	LOC138282388	LOC138282388	LOC138282388
0.1616	0.004756	0.9174	0.2326	1	0.5034	LOC138282391	LOC138282391	LOC138282391
0.004408	-0.0566	0.9174	8.723	0.1175	0.4613	LOC138282400	LOC138282400	LOC138282400
0.3503	0.02587	6.422	4.565	1	0.5095	LOC138282409	LOC138282409	LOC138282409
0.7702	0.01485	4.587	4.071	1	0.5028	LOC138282419	LOC138282419	LOC138282419
1	0	0	0	1	0.5	LOC138282420	LOC138282420	LOC138282420
0.9277	-0.0007172	1.835	1.716	1	0.5006	LOC138282425	LOC138282425	LOC138282425
0.101	-0.01864	0.9174	4.071	0.9681	0.4844	LOC138282439	LOC138282439	LOC138282439
1	0	0	0	1	0.5	LOC138282454	LOC138282454	LOC138282454
0.2349	-0.008636	0	1.279	1	0.4936	LOC138282462	LOC138282462	LOC138282462
1	0	0	0	1	0.5	LOC138282463	LOC138282463	LOC138282463
1	0	0	0	1	0.5	LOC138282464	LOC138282464	LOC138282464
0.4756	0.00693	1.835	1.105	1	0.5037	LOC138282466	LOC138282466	LOC138282466
0.2577	-0.008189	0	1.163	1	0.4942	LOC138282471	LOC138282471	LOC138282471
0.01208	-0.05982	14.68	28	0.2418	0.4445	LOC138282472	LOC138282472	LOC138282472
1	0	0	0	1	0.5	LOC138282490	LOC138282490	LOC138282490
1	0	0	0	1	0.5	LOC138282491	LOC138282491	LOC138282491
0.3533	-0.005497	0	0.7851	1	0.4961	LOC138282495	LOC138282495	LOC138282495
1	0	0	0	1	0.5	LOC138282498	LOC138282498	LOC138282498
0.8021	-0.0003117	0	0.05816	1	0.4997	LOC138282499	LOC138282499	LOC138282499
1	0	0	0	1	0.5	LOC138282508	LOC138282508	LOC138282508
0.5371	-0.002549	0	0.3489	1	0.4983	LOC138282520	LOC138282520	LOC138282520
1	0	0	0	1	0.5	LOC138282524	LOC138282524	LOC138282524
0.86	-0.0001989	0	0.02908	1	0.4999	LOC138282527	LOC138282527	LOC138282527
1	0	0	0	1	0.5	LOC138282529	LOC138282529	LOC138282529
1	0	0	0	1	0.5	LOC138282539	LOC138282539	LOC138282539
0.86	-0.0002722	0	0.02908	1	0.4999	LOC138282549	LOC138282549	LOC138282549
1	0	0	0	1	0.5	LOC138282560	LOC138282560	LOC138282560
0.1355	-0.01504	0	2.006	1	0.49	LOC138282563	LOC138282563	LOC138282563
0.0001455	-0.1408	6.422	22.71	0.007336	0.4224	LOC138282579	LOC138282579	LOC138282579
0.4899	-0.003281	0	0.4362	1	0.4978	LOC138282609	LOC138282609	LOC138282609
0.3359	-0.005822	0	0.8433	1	0.4958	LOC138282612	LOC138282612	LOC138282612
0.2701	-0.009392	0	1.105	1	0.4945	LOC138282619	LOC138282619	LOC138282619
0.6146	-0.002008	0	0.2326	1	0.4988	LOC138282630	LOC138282630	LOC138282630
0.1242	-0.0172	1.835	5.205	1	0.4835	LOC138282632	LOC138282632	LOC138282632
1	0	0	0	1	0.5	LOC138282640	LOC138282640	LOC138282640
0.7585	-0.0007144	0	0.08723	1	0.4996	LOC138282653	LOC138282653	LOC138282653
0.86	-0.0001882	0	0.02908	1	0.4999	LOC138282668	LOC138282668	LOC138282668
0.03289	0.0513	8.257	4.187	0.4774	0.5211	LOC138282676	LOC138282676	LOC138282676
0.7358	0.005965	1.835	1.454	1	0.502	LOC138282677	LOC138282677	LOC138282677
0.4899	-0.003461	0	0.4362	1	0.4978	LOC138282679	LOC138282679	LOC138282679
1	0	0	0	1	0.5	LOC138282698	LOC138282698	LOC138282698
0.6909	-0.0008168	0	0.1454	1	0.4993	LOC138282703	LOC138282703	LOC138282703
0.7585	-0.0005716	0	0.08723	1	0.4996	LOC138282711	LOC138282711	LOC138282711
1	0	0	0	1	0.5	LOC138282714	LOC138282714	LOC138282714
0.7585	-0.0005586	0	0.08723	1	0.4996	LOC138282727	LOC138282727	LOC138282727
0.3533	-0.006035	0	0.7851	1	0.4961	LOC138282741	LOC138282741	LOC138282741
0.1379	-0.01889	0.9174	3.606	1	0.4867	LOC138282745	LOC138282745	LOC138282745
0.7223	-0.0007846	0	0.1163	1	0.4994	LOC138282763	LOC138282763	LOC138282763
1	0	0	0	1	0.5	LOC138282765	LOC138282765	LOC138282765
0.8474	0.001186	0.9174	0.756	1	0.5008	LOC138282779	LOC138282779	LOC138282779
0.5048	-0.003193	0	0.4071	1	0.498	LOC138282802	LOC138282802	LOC138282802
1	0	0	0	1	0.5	LOC138282808	LOC138282808	LOC138282808
0.03228	-0.09626	18.35	27.77	0.4726	0.4527	LOC138282822	LOC138282822	LOC138282822
0.2023	-0.01725	0.9174	3.024	1	0.4895	LOC138282839	LOC138282839	LOC138282839
1	0	0	0	1	0.5	LOC138282844	LOC138282844	LOC138282844
0.1696	-0.01079	0.9174	3.315	1	0.4882	LOC138282852	LOC138282852	LOC138282852
0.3694	-0.01337	1.835	3.402	1	0.4921	LOC138282856	LOC138282856	LOC138282856
0.86	-0.0001772	0	0.02908	1	0.4999	LOC138282859	LOC138282859	LOC138282859
1	0	0	0	1	0.5	LOC138282861	LOC138282861	LOC138282861
1	0	0	0	1	0.5	LOC138282865	LOC138282865	LOC138282865
0.3895	-0.01097	0.9174	2.123	1	0.494	LOC138282869	LOC138282869	LOC138282869
1	0	0	0	1	0.5	LOC138282879	LOC138282879	LOC138282879
0.4249	-0.00405	0	0.5816	1	0.4971	LOC138282891	LOC138282891	LOC138282891
0.161	0.01224	0.9174	0.2326	1	0.5034	LOC138282903	LOC138282903	LOC138282903
0.4249	-0.004278	0	0.5816	1	0.4971	LOC138282905	LOC138282905	LOC138282905
1	0	0	0	1	0.5	LOC138282910	LOC138282910	LOC138282910
0.86	-0.0001721	0	0.02908	1	0.4999	LOC138282916	LOC138282916	LOC138282916
0.3106	0.01244	2.752	1.541	1	0.5062	LOC138282961	LOC138282961	LOC138282961
0.86	-0.0002866	0	0.02908	1	0.4999	LOC138282967	LOC138282967	LOC138282967
0.08723	-0.02048	0	2.617	0.8919	0.4869	LOC138282971	LOC138282971	LOC138282971
1	0	0	0	1	0.5	LOC138282978	LOC138282978	LOC138282978
1	0	0	0	1	0.5	LOC138282980	LOC138282980	LOC138282980
0.7585	-0.000605	0	0.08723	1	0.4996	LOC138282982	LOC138282982	LOC138282982
0.8021	-0.0004239	0	0.05816	1	0.4997	LOC138282984	LOC138282984	LOC138282984
0.5371	-0.002635	0	0.3489	1	0.4983	LOC138282985	LOC138282985	LOC138282985
0.7585	-0.0008113	0	0.08723	1	0.4996	LOC138282986	LOC138282986	LOC138282986
1	0	0	0	1	0.5	LOC138283012	LOC138283012	LOC138283012
0.3044	-0.007262	0	0.9596	1	0.4952	LOC138283014	LOC138283014	LOC138283014
0.86	-0.0004519	0	0.02908	1	0.4999	LOC138283015	LOC138283015	LOC138283015
1	0	0	0	1	0.5	LOC138283016	LOC138283016	LOC138283016
0.7223	-0.001062	0	0.1163	1	0.4994	LOC138283017	LOC138283017	LOC138283017
0.4249	-0.004164	0	0.5816	1	0.4971	LOC138283018	LOC138283018	LOC138283018
0.7225	0.003641	3.67	4.478	1	0.4964	LOC138283021	LOC138283021	LOC138283021
0.8021	-0.0003766	0	0.05816	1	0.4997	LOC138283025	LOC138283025	LOC138283025
0.8021	-0.0004172	0	0.05816	1	0.4997	LOC138283035	LOC138283035	LOC138283035
0.7223	-0.0008051	0	0.1163	1	0.4994	LOC138283037	LOC138283037	LOC138283037
1	0	0	0	1	0.5	LOC138283038	LOC138283038	LOC138283038
0.6146	-0.001528	0	0.2326	1	0.4988	LOC138283047	LOC138283047	LOC138283047
1	0	0	0	1	0.5	LOC138283055	LOC138283055	LOC138283055
1	0	0	0	1	0.5	LOC138283056	LOC138283056	LOC138283056
0.8021	-0.000326	0	0.05816	1	0.4997	LOC138283060	LOC138283060	LOC138283060
0.7585	-0.0003965	0	0.08723	1	0.4996	LOC138283061	LOC138283061	LOC138283061
1	0	0	0	1	0.5	LOC138283064	LOC138283064	LOC138283064
0.7223	-0.0007952	0	0.1163	1	0.4994	LOC138283065	LOC138283065	LOC138283065
1	0	0	0	1	0.5	LOC138283071	LOC138283071	LOC138283071
0.2971	-0.008059	0	0.9887	1	0.4951	LOC138283074	LOC138283074	LOC138283074
0.8021	-0.0003534	0	0.05816	1	0.4997	LOC138283075	LOC138283075	LOC138283075
1	0	0	0	1	0.5	LOC138283076	LOC138283076	LOC138283076
1	0	0	0	1	0.5	LOC138283078	LOC138283078	LOC138283078
1	0	0	0	1	0.5	LOC138283079	LOC138283079	LOC138283079
1	0	0	0	1	0.5	LOC138283080	LOC138283080	LOC138283080
1	0	0	0	1	0.5	LOC138283081	LOC138283081	LOC138283081
0.7585	-0.0008238	0	0.08723	1	0.4996	LOC138283083	LOC138283083	LOC138283083
1	0	0	0	1	0.5	LOC138283086	LOC138283086	LOC138283086
0.5371	-0.002577	0	0.3489	1	0.4983	LOC138283088	LOC138283088	LOC138283088
1	0	0	0	1	0.5	LOC138283089	LOC138283089	LOC138283089
1	0	0	0	1	0.5	LOC138283090	LOC138283090	LOC138283090
1	0	0	0	1	0.5	LOC138283091	LOC138283091	LOC138283091
1	0	0	0	1	0.5	LOC138283092	LOC138283092	LOC138283092
1	0	0	0	1	0.5	LOC138283093	LOC138283093	LOC138283093
1	0	0	0	1	0.5	LOC138283094	LOC138283094	LOC138283094
1	0	0	0	1	0.5	LOC138283095	LOC138283095	LOC138283095
1	0	0	0	1	0.5	LOC138283096	LOC138283096	LOC138283096
1	0	0	0	1	0.5	LOC138283097	LOC138283097	LOC138283097
1	0	0	0	1	0.5	LOC138283098	LOC138283098	LOC138283098
1	0	0	0	1	0.5	LOC138283099	LOC138283099	LOC138283099
1	0	0	0	1	0.5	LOC138283100	LOC138283100	LOC138283100
1	0	0	0	1	0.5	LOC138283101	LOC138283101	LOC138283101
1	0	0	0	1	0.5	LOC138283102	LOC138283102	LOC138283102
1	0	0	0	1	0.5	LOC138283103	LOC138283103	LOC138283103
1	0	0	0	1	0.5	LOC138283104	LOC138283104	LOC138283104
1	0	0	0	1	0.5	LOC138283105	LOC138283105	LOC138283105
1	0	0	0	1	0.5	LOC138283106	LOC138283106	LOC138283106
1	0	0	0	1	0.5	LOC138283107	LOC138283107	LOC138283107
1	0	0	0	1	0.5	LOC138283108	LOC138283108	LOC138283108
0.86	-0.0001416	0	0.02908	1	0.4999	LOC138283109	LOC138283109	LOC138283109
1	0	0	0	1	0.5	LOC138283110	LOC138283110	LOC138283110
0.86	-0.0002276	0	0.02908	1	0.4999	LOC138283111	LOC138283111	LOC138283111
1	0	0	0	1	0.5	LOC138283112	LOC138283112	LOC138283112
1	0	0	0	1	0.5	LOC138283113	LOC138283113	LOC138283113
1	0	0	0	1	0.5	LOC138283114	LOC138283114	LOC138283114
1	0	0	0	1	0.5	LOC138283115	LOC138283115	LOC138283115
1	0	0	0	1	0.5	LOC138283116	LOC138283116	LOC138283116
1	0	0	0	1	0.5	LOC138283117	LOC138283117	LOC138283117
1	0	0	0	1	0.5	LOC138283118	LOC138283118	LOC138283118
1	0	0	0	1	0.5	LOC138283119	LOC138283119	LOC138283119
1	0	0	0	1	0.5	LOC138283120	LOC138283120	LOC138283120
1	0	0	0	1	0.5	LOC138283121	LOC138283121	LOC138283121
1	0	0	0	1	0.5	LOC138283122	LOC138283122	LOC138283122
1	0	0	0	1	0.5	LOC138283123	LOC138283123	LOC138283123
1	0	0	0	1	0.5	LOC138283124	LOC138283124	LOC138283124
1	0	0	0	1	0.5	LOC138283125	LOC138283125	LOC138283125
1	0	0	0	1	0.5	LOC138283126	LOC138283126	LOC138283126
0.0516	-0.03021	3.67	9.218	0.6454	0.4728	LOC138283127	LOC138283127	LOC138283127
1	0	0	0	1	0.5	LOC138283128	LOC138283128	LOC138283128
1	0	0	0	1	0.5	LOC138283129	LOC138283129	LOC138283129
1	0	0	0	1	0.5	LOC138283130	LOC138283130	LOC138283130
1	0	0	0	1	0.5	LOC138283131	LOC138283131	LOC138283131
1	0	0	0	1	0.5	LOC138283132	LOC138283132	LOC138283132
0.07109	-0.0816	30.28	42.63	0.7885	0.4544	LOC138283133	LOC138283133	LOC138283133
0.86	-0.000227	0	0.02908	1	0.4999	LOC138283134	LOC138283134	LOC138283134
1	0	0	0	1	0.5	LOC138283135	LOC138283135	LOC138283135
1	0	0	0	1	0.5	LOC138283136	LOC138283136	LOC138283136
1	0	0	0	1	0.5	LOC138283137	LOC138283137	LOC138283137
1	0	0	0	1	0.5	LOC138283138	LOC138283138	LOC138283138
1	0	0	0	1	0.5	LOC138283139	LOC138283139	LOC138283139
0.86	-0.0001943	0	0.02908	1	0.4999	LOC138283140	LOC138283140	LOC138283140
1	0	0	0	1	0.5	LOC138283141	LOC138283141	LOC138283141
1	0	0	0	1	0.5	LOC138283142	LOC138283142	LOC138283142
1	0	0	0	1	0.5	LOC138283143	LOC138283143	LOC138283143
1	0	0	0	1	0.5	LOC138283144	LOC138283144	LOC138283144
0.4569	0.009419	0.9174	0.4362	1	0.5024	LOC138283145	LOC138283145	LOC138283145
1	0	0	0	1	0.5	LOC138283146	LOC138283146	LOC138283146
1	0	0	0	1	0.5	LOC138283147	LOC138283147	LOC138283147
1	0	0	0	1	0.5	LOC138283148	LOC138283148	LOC138283148
1	0	0	0	1	0.5	LOC138283149	LOC138283149	LOC138283149
1	0	0	0	1	0.5	LOC138283150	LOC138283150	LOC138283150
1	0	0	0	1	0.5	LOC138283151	LOC138283151	LOC138283151
1	0	0	0	1	0.5	LOC138283152	LOC138283152	LOC138283152
1	0	0	0	1	0.5	LOC138283153	LOC138283153	LOC138283153
1	0	0	0	1	0.5	LOC138283154	LOC138283154	LOC138283154
1	0	0	0	1	0.5	LOC138283155	LOC138283155	LOC138283155
1	0	0	0	1	0.5	LOC138283156	LOC138283156	LOC138283156
1	0	0	0	1	0.5	LOC138283157	LOC138283157	LOC138283157
1	0	0	0	1	0.5	LOC138283158	LOC138283158	LOC138283158
1	0	0	0	1	0.5	LOC138283159	LOC138283159	LOC138283159
1	0	0	0	1	0.5	LOC138283160	LOC138283160	LOC138283160
1	0	0	0	1	0.5	LOC138283161	LOC138283161	LOC138283161
1	0	0	0	1	0.5	LOC138283162	LOC138283162	LOC138283162
1	0	0	0	1	0.5	LOC138283164	LOC138283164	LOC138283164
1	0	0	0	1	0.5	LOC138283166	LOC138283166	LOC138283166
0.5932	-0.00188	0	0.2617	1	0.4987	LOC138283168	LOC138283168	LOC138283168
1	0	0	0	1	0.5	LOC138283171	LOC138283171	LOC138283171
0.5048	-0.002897	0	0.4071	1	0.498	LOC138283172	LOC138283172	LOC138283172
1	0	0	0	1	0.5	LOC138283173	LOC138283173	LOC138283173
0.08951	-0.02169	0.9174	4.245	0.9065	0.4835	LOC138283174	LOC138283174	LOC138283174
0.4899	-0.003246	0	0.4362	1	0.4978	LOC138283178	LOC138283178	LOC138283178
0.01095	0.01131	0.9174	0.08723	0.2259	0.5042	LOC138283179	LOC138283179	LOC138283179
1	0	0	0	1	0.5	LOC138283180	LOC138283180	LOC138283180
0.5002	0.003914	0.9174	0.4653	1	0.5023	LOC138283181	LOC138283181	LOC138283181
1	0	0	0	1	0.5	LOC138283182	LOC138283182	LOC138283182
1	0	0	0	1	0.5	LOC138283183	LOC138283183	LOC138283183
0.4368	-0.004644	0	0.5525	1	0.4972	LOC138283184	LOC138283184	LOC138283184
1	0	0	0	1	0.5	LOC138283185	LOC138283185	LOC138283185
1	0	0	0	1	0.5	LOC138283186	LOC138283186	LOC138283186
0.000121	0.005516	0.9174	0.02908	0.006251	0.5044	LOC138283187	LOC138283187	LOC138283187
1	0	0	0	1	0.5	LOC138283188	LOC138283188	LOC138283188
0.6378	-0.001449	0	0.2035	1	0.499	LOC138283191	LOC138283191	LOC138283191
0.5371	-0.002942	0	0.3489	1	0.4983	LOC138283194	LOC138283194	LOC138283194
1	0	0	0	1	0.5	LOC138283198	LOC138283198	LOC138283198
1	0	0	0	1	0.5	LOC138283199	LOC138283199	LOC138283199
1	0	0	0	1	0.5	LOC138283201	LOC138283201	LOC138283201
0.7585	-0.000954	0	0.08723	1	0.4996	LOC138283204	LOC138283204	LOC138283204
0.04456	-0.0292	0	3.577	0.5847	0.4821	LOC138283205	LOC138283205	LOC138283205
0.86	-0.0001618	0	0.02908	1	0.4999	LOC138283206	LOC138283206	LOC138283206
0.86	-0.0001933	0	0.02908	1	0.4999	LOC138283207	LOC138283207	LOC138283207
0.05269	-0.03691	2.752	7.938	0.6546	0.4747	LOC138283208	LOC138283208	LOC138283208
0.2403	-0.009556	0	1.25	1	0.4937	LOC138283210	LOC138283210	LOC138283210
1	0	0	0	1	0.5	LOC138283211	LOC138283211	LOC138283211
1	0	0	0	1	0.5	LOC138283215	LOC138283215	LOC138283215
1	0	0	0	1	0.5	LOC138283216	LOC138283216	LOC138283216
0.7585	-0.0004475	0	0.08723	1	0.4996	LOC138283217	LOC138283217	LOC138283217
1	0	0	0	1	0.5	LOC138283218	LOC138283218	LOC138283218
1	0	0	0	1	0.5	LOC138283219	LOC138283219	LOC138283219
1	0	0	0	1	0.5	LOC138283221	LOC138283221	LOC138283221
0.1606	0.008476	0.9174	0.2326	1	0.5034	LOC138283222	LOC138283222	LOC138283222
1	0	0	0	1	0.5	LOC138283223	LOC138283223	LOC138283223
0.5048	-0.003515	0	0.4071	1	0.498	LOC138283225	LOC138283225	LOC138283225
0.86	-0.0002108	0	0.02908	1	0.4999	LOC138283227	LOC138283227	LOC138283227
0.08541	0.008327	0.9174	0.1745	0.8806	0.5037	LOC138283230	LOC138283230	LOC138283230
0.8021	-0.0003283	0	0.05816	1	0.4997	LOC138283232	LOC138283232	LOC138283232
0.6146	-0.001915	0	0.2326	1	0.4988	LOC138283233	LOC138283233	LOC138283233
0.8021	-0.000602	0	0.05816	1	0.4997	LOC138283236	LOC138283236	LOC138283236
0.6378	-0.001263	0	0.2035	1	0.499	LOC138283238	LOC138283238	LOC138283238
0.1384	-0.01702	0	1.977	1	0.4901	LOC138283239	LOC138283239	LOC138283239
0.7585	-0.0007171	0	0.08723	1	0.4996	LOC138283240	LOC138283240	LOC138283240
0.4492	-0.004806	0	0.5234	1	0.4974	LOC138283241	LOC138283241	LOC138283241
0.86	-0.0001629	0	0.02908	1	0.4999	LOC138283244	LOC138283244	LOC138283244
0.7585	-0.0004882	0	0.08723	1	0.4996	LOC138283247	LOC138283247	LOC138283247
0.86	-0.0001598	0	0.02908	1	0.4999	LOC138283248	LOC138283248	LOC138283248
1	0	0	0	1	0.5	LOC138283249	LOC138283249	LOC138283249
0.7585	-0.0005358	0	0.08723	1	0.4996	LOC138283250	LOC138283250	LOC138283250
1	0	0	0	1	0.5	LOC138283252	LOC138283252	LOC138283252
0.9985	0.00753	1.835	1.861	1	0.5	LOC138283253	LOC138283253	LOC138283253
0.922	0.0003602	0.9174	1.018	1	0.4995	LOC138283254	LOC138283254	LOC138283254
0.86	-0.0004367	0	0.02908	1	0.4999	LOC138283255	LOC138283255	LOC138283255
0.86	-0.0002383	0	0.02908	1	0.4999	LOC138283257	LOC138283257	LOC138283257
0.5932	-0.001965	0	0.2617	1	0.4987	LOC138283259	LOC138283259	LOC138283259
0.001425	0.1259	12.84	5.903	0.04932	0.5372	LOC138283260	LOC138283260	LOC138283260
0.7585	-0.0006244	0	0.08723	1	0.4996	LOC138283261	LOC138283261	LOC138283261
0.7223	-0.001078	0	0.1163	1	0.4994	LOC138283262	LOC138283262	LOC138283262
0.4025	-0.005749	0	0.6397	1	0.4968	LOC138283265	LOC138283265	LOC138283265
0.86	-8.853e-05	0	0.02908	1	0.4999	LOC138283266	LOC138283266	LOC138283266
0.8021	-0.000559	0	0.05816	1	0.4997	LOC138283267	LOC138283267	LOC138283267
1	0	0	0	1	0.5	LOC138283268	LOC138283268	LOC138283268
1	0	0	0	1	0.5	LOC138283270	LOC138283270	LOC138283270
0.7585	-0.0006715	0	0.08723	1	0.4996	LOC138283272	LOC138283272	LOC138283272
1	0	0	0	1	0.5	LOC138283273	LOC138283273	LOC138283273
0.2638	-0.008687	0	1.134	1	0.4943	LOC138283278	LOC138283278	LOC138283278
1	0	0	0	1	0.5	LOC138283279	LOC138283279	LOC138283279
0.8021	-0.0003185	0	0.05816	1	0.4997	LOC138283281	LOC138283281	LOC138283281
1	0	0	0	1	0.5	LOC138283284	LOC138283284	LOC138283284
0.8021	-0.000481	0	0.05816	1	0.4997	LOC138283285	LOC138283285	LOC138283285
0.906	0.0007548	0.9174	0.8142	1	0.5005	LOC138283286	LOC138283286	LOC138283286
1	0	0	0	1	0.5	LOC138283288	LOC138283288	LOC138283288
1	0	0	0	1	0.5	LOC138283290	LOC138283290	LOC138283290
1	0	0	0	1	0.5	LOC138283291	LOC138283291	LOC138283291
0.8021	-0.0003823	0	0.05816	1	0.4997	LOC138283292	LOC138283292	LOC138283292
0.09243	-0.03307	2.752	6.892	0.9205	0.4794	LOC138283298	LOC138283298	LOC138283298
1	0	0	0	1	0.5	LOC138283299	LOC138283299	LOC138283299
0.86	-0.0002027	0	0.02908	1	0.4999	LOC138283300	LOC138283300	LOC138283300
0.6378	-0.001446	0	0.2035	1	0.499	LOC138283301	LOC138283301	LOC138283301
1	0	0	0	1	0.5	LOC138283302	LOC138283302	LOC138283302
0.5371	-0.002191	0	0.3489	1	0.4983	LOC138283306	LOC138283306	LOC138283306
0.8589	0.001933	0.9174	1.105	1	0.4991	LOC138283307	LOC138283307	LOC138283307
0.86	-0.0002579	0	0.02908	1	0.4999	LOC138283308	LOC138283308	LOC138283308
0.1619	0.006849	0.9174	0.2326	1	0.5034	LOC138283310	LOC138283310	LOC138283310
0.2832	-0.008586	0	1.047	1	0.4948	LOC138283311	LOC138283311	LOC138283311
0.86	-0.0001018	0	0.02908	1	0.4999	LOC138283312	LOC138283312	LOC138283312
1	0	0	0	1	0.5	LOC138283313	LOC138283313	LOC138283313
1	0	0	0	1	0.5	LOC138283314	LOC138283314	LOC138283314
1	0	0	0	1	0.5	LOC138283317	LOC138283317	LOC138283317
1	0	0	0	1	0.5	LOC138283320	LOC138283320	LOC138283320
0.6909	-0.0007579	0	0.1454	1	0.4993	LOC138283322	LOC138283322	LOC138283322
0.6909	-0.001073	0	0.1454	1	0.4993	LOC138283324	LOC138283324	LOC138283324
0.8021	-0.0003366	0	0.05816	1	0.4997	LOC138283325	LOC138283325	LOC138283325
0.7223	-0.0009776	0	0.1163	1	0.4994	LOC138283326	LOC138283326	LOC138283326
1	0	0	0	1	0.5	LOC138283328	LOC138283328	LOC138283328
1	0	0	0	1	0.5	LOC138283329	LOC138283329	LOC138283329
1	0	0	0	1	0.5	LOC138283330	LOC138283330	LOC138283330
1	0	0	0	1	0.5	LOC138283331	LOC138283331	LOC138283331
0.003539	0.02447	1.835	0.2617	0.1003	0.5079	LOC138283332	LOC138283332	LOC138283332
1	0	0	0	1	0.5	LOC138283333	LOC138283333	LOC138283333
0.6378	-0.001446	0	0.2035	1	0.499	LOC138283334	LOC138283334	LOC138283334
0.7585	-0.0005542	0	0.08723	1	0.4996	LOC138283336	LOC138283336	LOC138283336
0.4253	0.01425	1.835	1.047	1	0.504	LOC138283337	LOC138283337	LOC138283337
1	0	0	0	1	0.5	LOC138283341	LOC138283341	LOC138283341
0.86	-0.0001761	0	0.02908	1	0.4999	LOC138283342	LOC138283342	LOC138283342
1	0	0	0	1	0.5	LOC138283343	LOC138283343	LOC138283343
0.01779	-0.05809	3.67	11.08	0.3188	0.4641	LOC138283344	LOC138283344	LOC138283344
1	0	0	0	1	0.5	LOC138283345	LOC138283345	LOC138283345
0.663	-0.001435	0	0.1745	1	0.4991	LOC138283346	LOC138283346	LOC138283346
0.4757	-0.003679	0	0.4653	1	0.4977	LOC138283347	LOC138283347	LOC138283347
0.2525	-0.01123	24.77	33.35	1	0.4731	LOC138283348	LOC138283348	LOC138283348
0.8021	-0.0004258	0	0.05816	1	0.4997	LOC138283349	LOC138283349	LOC138283349
0.3625	-0.005863	0	0.756	1	0.4962	LOC138283350	LOC138283350	LOC138283350
0.8021	-0.0003818	0	0.05816	1	0.4997	LOC138283351	LOC138283351	LOC138283351
0.1619	0.00501	0.9174	0.2326	1	0.5034	LOC138283352	LOC138283352	LOC138283352
0.0332	-0.04283	1.835	7.24	0.4797	0.4734	LOC138283355	LOC138283355	LOC138283355
1	0	0	0	1	0.5	LOC138283356	LOC138283356	LOC138283356
0.663	-0.001062	0	0.1745	1	0.4991	LOC138283357	LOC138283357	LOC138283357
1	0	0	0	1	0.5	LOC138283358	LOC138283358	LOC138283358
0.8021	-0.0003545	0	0.05816	1	0.4997	LOC138283359	LOC138283359	LOC138283359
0.7585	-0.0005487	0	0.08723	1	0.4996	LOC138283360	LOC138283360	LOC138283360
1	0	0	0	1	0.5	LOC138283362	LOC138283362	LOC138283362
0.86	-0.0002744	0	0.02908	1	0.4999	LOC138283363	LOC138283363	LOC138283363
0.5371	-0.002184	0	0.3489	1	0.4983	LOC138283370	LOC138283370	LOC138283370
1.868e-09	-0.4071	13.76	43.97	2.731e-07	0.3476	LOC138283371	LOC138283371	LOC138283371
0.4622	-0.004994	0	0.4943	1	0.4975	LOC138283372	LOC138283372	LOC138283372
0.4368	-0.004621	0	0.5525	1	0.4972	LOC138283373	LOC138283373	LOC138283373
0.4757	-0.00316	0	0.4653	1	0.4977	LOC138283376	LOC138283376	LOC138283376
0.86	-0.0002413	0	0.02908	1	0.4999	LOC138283378	LOC138283378	LOC138283378
1	0	0	0	1	0.5	LOC138283379	LOC138283379	LOC138283379
0.3311	0.01102	0.9174	0.3489	1	0.5029	LOC138283380	LOC138283380	LOC138283380
0.86	-0.0002403	0	0.02908	1	0.4999	LOC138283381	LOC138283381	LOC138283381
0.074	-0.02302	0	2.85	0.8099	0.4858	LOC138283382	LOC138283382	LOC138283382
0.29	-0.00744	0	1.018	1	0.4949	LOC138283383	LOC138283383	LOC138283383
0.7655	0.007729	0.9174	1.25	1	0.4984	LOC138283384	LOC138283384	LOC138283384
1	0	0	0	1	0.5	LOC138283385	LOC138283385	LOC138283385
1	0	0	0	1	0.5	LOC138283388	LOC138283388	LOC138283388
1	0	0	0	1	0.5	LOC138283389	LOC138283389	LOC138283389
1	0	0	0	1	0.5	LOC138283390	LOC138283390	LOC138283390
1	0	0	0	1	0.5	LOC138283393	LOC138283393	LOC138283393
0.86	-0.000155	0	0.02908	1	0.4999	LOC138283394	LOC138283394	LOC138283394
0.8823	0.009111	0.9174	1.076	1	0.4993	LOC138283395	LOC138283395	LOC138283395
1	0	0	0	1	0.5	LOC138283396	LOC138283396	LOC138283396
1	0	0	0	1	0.5	LOC138283397	LOC138283397	LOC138283397
0.86	-0.0002662	0	0.02908	1	0.4999	LOC138283398	LOC138283398	LOC138283398
1	0	0	0	1	0.5	LOC138283400	LOC138283400	LOC138283400
0.01101	0.009904	0.9174	0.08723	0.2261	0.5042	LOC138283403	LOC138283403	LOC138283403
1	0	0	0	1	0.5	LOC138283404	LOC138283404	LOC138283404
1	0	0	0	1	0.5	LOC138283406	LOC138283406	LOC138283406
0.5371	-0.002741	0	0.3489	1	0.4983	LOC138283408	LOC138283408	LOC138283408
0.8125	0.01278	0.9174	0.727	1	0.501	LOC138283409	LOC138283409	LOC138283409
0.3033	0.02559	2.752	1.541	1	0.5062	LOC138283411	LOC138283411	LOC138283411
0.223	-0.03259	8.257	12.56	1	0.4804	LOC138283413	LOC138283413	LOC138283413
0.8021	-0.0003676	0	0.05816	1	0.4997	LOC138283414	LOC138283414	LOC138283414
1	0	0	0	1	0.5	LOC138283415	LOC138283415	LOC138283415
0.86	-0.0001974	0	0.02908	1	0.4999	LOC138283417	LOC138283417	LOC138283417
0.86	-0.0001944	0	0.02908	1	0.4999	LOC138283418	LOC138283418	LOC138283418
0.4492	-0.003603	0	0.5234	1	0.4974	LOC138283420	LOC138283420	LOC138283420
1	0	0	0	1	0.5	LOC138283421	LOC138283421	LOC138283421
0.4622	-0.004719	0	0.4943	1	0.4975	LOC138283422	LOC138283422	LOC138283422
0.7223	-0.001077	0	0.1163	1	0.4994	LOC138283424	LOC138283424	LOC138283424
0.5048	-0.003169	0	0.4071	1	0.498	LOC138283425	LOC138283425	LOC138283425
0.6146	-0.001834	0	0.2326	1	0.4988	LOC138283426	LOC138283426	LOC138283426
0.2522	-0.04213	13.76	18.32	1	0.4784	LOC138283428	LOC138283428	LOC138283428
0.6378	-0.001665	0	0.2035	1	0.499	LOC138283429	LOC138283429	LOC138283429
0.6146	-0.00153	0	0.2326	1	0.4988	LOC138283435	LOC138283435	LOC138283435
1	0	0	0	1	0.5	LOC138283439	LOC138283439	LOC138283439
1	0	0	0	1	0.5	LOC138283445	LOC138283445	LOC138283445
1	0	0	0	1	0.5	LOC138283469	LOC138283469	LOC138283469
0.86	-0.0002385	0	0.02908	1	0.4999	LOC138283470	LOC138283470	LOC138283470
0.6951	-0.0006723	1.835	2.443	1	0.4971	LOC138283471	LOC138283471	LOC138283471
1	0	0	0	1	0.5	LOC138283472	LOC138283472	LOC138283472
1	0	0	0	1	0.5	LOC138283479	LOC138283479	LOC138283479
0.5371	-0.002165	0	0.3489	1	0.4983	LOC138283480	LOC138283480	LOC138283480
1	0	0	0	1	0.5	LOC138283483	LOC138283483	LOC138283483
0.7223	-0.0009876	0	0.1163	1	0.4994	LOC138283487	LOC138283487	LOC138283487
0.8021	-0.000436	0	0.05816	1	0.4997	LOC138283488	LOC138283488	LOC138283488
1	0	0	0	1	0.5	LOC138283490	LOC138283490	LOC138283490
0.544	-0.0003063	0.9174	1.687	1	0.4962	LOC138283494	LOC138283494	LOC138283494
1	0	0	0	1	0.5	LOC138283495	LOC138283495	LOC138283495
1	0	0	0	1	0.5	LOC138283498	LOC138283498	LOC138283498
1	0	0	0	1	0.5	LOC138283499	LOC138283499	LOC138283499
0.8021	-0.0003889	0	0.05816	1	0.4997	LOC138283500	LOC138283500	LOC138283500
1	0	0	0	1	0.5	LOC138283502	LOC138283502	LOC138283502
1	0	0	0	1	0.5	LOC138283506	LOC138283506	LOC138283506
1	0	0	0	1	0.5	LOC138283508	LOC138283508	LOC138283508
1	0	0	0	1	0.5	LOC138283509	LOC138283509	LOC138283509
1	0	0	0	1	0.5	LOC138283512	LOC138283512	LOC138283512
1	0	0	0	1	0.5	LOC138283524	LOC138283524	LOC138283524
1	0	0	0	1	0.5	LOC138283528	LOC138283528	LOC138283528
1	0	0	0	1	0.5	LOC138283529	LOC138283529	LOC138283529
0.4622	-0.003716	0	0.4943	1	0.4975	LOC138283531	LOC138283531	LOC138283531
1	0	0	0	1	0.5	LOC138283534	LOC138283534	LOC138283534
0.7223	-0.0007678	0	0.1163	1	0.4994	LOC138283543	LOC138283543	LOC138283543
1	0	0	0	1	0.5	LOC138283545	LOC138283545	LOC138283545
1	0	0	0	1	0.5	LOC138283552	LOC138283552	LOC138283552
1	0	0	0	1	0.5	LOC138283553	LOC138283553	LOC138283553
0.8307	0.03164	8.257	7.997	1	0.5028	LOC138283556	LOC138283556	LOC138283556
0.6378	-0.001556	0	0.2035	1	0.499	LOC138283557	LOC138283557	LOC138283557
0.86	-0.0001839	0	0.02908	1	0.4999	LOC138283558	LOC138283558	LOC138283558
0.86	-0.0001408	0	0.02908	1	0.4999	LOC138283560	LOC138283560	LOC138283560
1	0	0	0	1	0.5	LOC138283561	LOC138283561	LOC138283561
1	0	0	0	1	0.5	LOC138283562	LOC138283562	LOC138283562
0.9407	-0.0008554	0.9174	0.9887	1	0.4996	LOC138283566	LOC138283566	LOC138283566
1	0	0	0	1	0.5	LOC138283567	LOC138283567	LOC138283567
1	0	0	0	1	0.5	LOC138283568	LOC138283568	LOC138283568
1	0	0	0	1	0.5	LOC138283571	LOC138283571	LOC138283571
0.02528	-0.05664	8.257	16.81	0.4049	0.4593	LOC138283572	LOC138283572	LOC138283572
1	0	0	0	1	0.5	LOC138283573	LOC138283573	LOC138283573
0.2897	0.005918	0.9174	0.3199	1	0.503	LOC138283576	LOC138283576	LOC138283576
1	0	0	0	1	0.5	LOC138283577	LOC138283577	LOC138283577
1	0	0	0	1	0.5	LOC138283580	LOC138283580	LOC138283580
1	0	0	0	1	0.5	LOC138283583	LOC138283583	LOC138283583
1	0	0	0	1	0.5	LOC138283584	LOC138283584	LOC138283584
0.6378	-0.001651	0	0.2035	1	0.499	LOC138283590	LOC138283590	LOC138283590
1	0	0	0	1	0.5	LOC138283593	LOC138283593	LOC138283593
1	0	0	0	1	0.5	LOC138283595	LOC138283595	LOC138283595
0.04603	-0.03533	0.9174	5.118	0.5976	0.4789	LOC138283596	LOC138283596	LOC138283596
1	0	0	0	1	0.5	LOC138283599	LOC138283599	LOC138283599
0.03106	-0.03309	0	4.1	0.4606	0.4795	LOC138283601	LOC138283601	LOC138283601
1	0	0	0	1	0.5	LOC138283603	LOC138283603	LOC138283603
0.8021	-0.0003208	0	0.05816	1	0.4997	LOC138283604	LOC138283604	LOC138283604
1	0	0	0	1	0.5	LOC138283605	LOC138283605	LOC138283605
1	0	0	0	1	0.5	LOC138283608	LOC138283608	LOC138283608
0.8021	-0.000311	0	0.05816	1	0.4997	LOC138283612	LOC138283612	LOC138283612
0.8021	-0.0004294	0	0.05816	1	0.4997	LOC138283615	LOC138283615	LOC138283615
0.4983	-0.00278	0.9174	1.803	1	0.4956	LOC138283616	LOC138283616	LOC138283616
1	0	0	0	1	0.5	LOC138283619	LOC138283619	LOC138283619
1	0	0	0	1	0.5	LOC138283621	LOC138283621	LOC138283621
0.7585	-0.000564	0	0.08723	1	0.4996	LOC138283622	LOC138283622	LOC138283622
0.86	-0.0002004	0	0.02908	1	0.4999	LOC138283637	LOC138283637	LOC138283637
1	0	0	0	1	0.5	LOC138283638	LOC138283638	LOC138283638
0.000121	0.006026	0.9174	0.02908	0.006251	0.5044	LOC138283641	LOC138283641	LOC138283641
1	0	0	0	1	0.5	LOC138283646	LOC138283646	LOC138283646
1	0	0	0	1	0.5	LOC138283647	LOC138283647	LOC138283647
0.009152	-0.06942	3.67	11.95	0.201	0.4591	LOC138283649	LOC138283649	LOC138283649
1	0	0	0	1	0.5	LOC138283652	LOC138283652	LOC138283652
1	0	0	0	1	0.5	LOC138283653	LOC138283653	LOC138283653
0.5932	-0.001978	0	0.2617	1	0.4987	LOC138283654	LOC138283654	LOC138283654
0.6378	-0.00154	0	0.2035	1	0.499	LOC138283655	LOC138283655	LOC138283655
0.3533	-0.007222	0	0.7851	1	0.4961	LOC138283656	LOC138283656	LOC138283656
0.01114	-0.05681	1.835	8.782	0.227	0.4654	LOC138283671	LOC138283671	LOC138283671
1	0	0	0	1	0.5	LOC138283678	LOC138283678	LOC138283678
0.6909	-0.001117	0	0.1454	1	0.4993	LOC138283688	LOC138283688	LOC138283688
0.1052	-0.0177	0	2.355	0.9948	0.4882	LOC138283704	LOC138283704	LOC138283704
0.8464	0.001567	0.9174	0.756	1	0.5008	LOC138283716	LOC138283716	LOC138283716
0.01971	-0.05492	1.835	7.967	0.3422	0.4696	LOC138283717	LOC138283717	LOC138283717
0.7358	0.006009	1.835	1.454	1	0.502	LOC138283720	LOC138283720	LOC138283720
0.7249	-0.002887	0.9174	1.309	1	0.4981	LOC138283722	LOC138283722	LOC138283722
1	0	0	0	1	0.5	LOC138283733	LOC138283733	LOC138283733
0.566	-0.002906	0.9174	1.628	1	0.4965	LOC138283752	LOC138283752	LOC138283752
0.6986	0.004992	1.835	1.396	1	0.5022	LOC138283768	LOC138283768	LOC138283768
0.09497	-0.04399	8.257	14.04	0.935	0.4718	LOC138283779	LOC138283779	LOC138283779
0.5547	-0.002432	0	0.3199	1	0.4984	LOC138283799	LOC138283799	LOC138283799
0.1756	-0.01263	0	1.657	1	0.4917	LOC138283800	LOC138283800	LOC138283800
1	0	0	0	1	0.5	LOC138283804	LOC138283804	LOC138283804
0.8021	-0.0005738	0	0.05816	1	0.4997	LOC138283805	LOC138283805	LOC138283805
0.003909	-0.07179	1.835	10.29	0.1078	0.4577	LOC138283811	LOC138283811	LOC138283811
0.3719	-0.005801	0	0.727	1	0.4964	LOC138283817	LOC138283817	LOC138283817
0.043	-0.03029	0.9174	5.321	0.5702	0.4782	LOC138283821	LOC138283821	LOC138283821
0.4977	0.007651	0.9174	0.4653	1	0.5023	LOC138283822	LOC138283822	LOC138283822
0.86	-0.0002549	0	0.02908	1	0.4999	LOC138283827	LOC138283827	LOC138283827
0.0008474	0.019	1.835	0.2035	0.03241	0.5082	LOC138283830	LOC138283830	LOC138283830
1	0	0	0	1	0.5	LOC138283837	LOC138283837	LOC138283837
1	0	0	0	1	0.5	LOC138283863	LOC138283863	LOC138283863
0.6378	-0.001518	0	0.2035	1	0.499	LOC138283878	LOC138283878	LOC138283878
0.257	-0.009525	3.67	6.514	1	0.4865	LOC138283882	LOC138283882	LOC138283882
0.7585	-0.0007713	0	0.08723	1	0.4996	LOC138283895	LOC138283895	LOC138283895
0.9474	0.00406	0.9174	0.9887	1	0.4997	LOC138283907	LOC138283907	LOC138283907
0.2765	-0.008329	0	1.076	1	0.4946	LOC138283916	LOC138283916	LOC138283916
0.86	-0.0001593	0	0.02908	1	0.4999	LOC138283940	LOC138283940	LOC138283940
0.8021	-0.0005658	0	0.05816	1	0.4997	LOC138283951	LOC138283951	LOC138283951
0.005064	-0.07932	4.587	14.04	0.1303	0.4529	LOC138283956	LOC138283956	LOC138283956
0.3197	-0.006289	0	0.9014	1	0.4955	LOC138283959	LOC138283959	LOC138283959
0.08858	-0.01974	15.6	25.15	0.9015	0.4637	LOC138283963	LOC138283963	LOC138283963
0.3719	-0.0059	0	0.727	1	0.4964	LOC138283970	LOC138283970	LOC138283970
0.1496	0.01041	1.835	0.6688	1	0.5059	LOC138283986	LOC138283986	LOC138283986
0.5733	-0.002092	0	0.2908	1	0.4985	LOC138283992	LOC138283992	LOC138283992
1	0	0	0	1	0.5	LOC138283996	LOC138283996	LOC138283996
0.8021	-0.0004819	0	0.05816	1	0.4997	LOC138284005	LOC138284005	LOC138284005
0.5371	-0.003321	0	0.3489	1	0.4983	LOC138284010	LOC138284010	LOC138284010
0.8006	0.02556	32.11	37.22	1	0.4939	LOC138284012	LOC138284012	LOC138284012
1	0	0	0	1	0.5	LOC138284017	LOC138284017	LOC138284017
0.7223	-0.0007325	0	0.1163	1	0.4994	LOC138284021	LOC138284021	LOC138284021
1	0	0	0	1	0.5	LOC138284045	LOC138284045	LOC138284045
0.9143	0.002176	1.835	2.006	1	0.4993	LOC138284054	LOC138284054	LOC138284054
0.0001198	0.01305	0.9174	0.02908	0.006251	0.5044	LOC138284077	LOC138284077	LOC138284077
0.3445	-0.006269	0	0.8142	1	0.4959	LOC138284081	LOC138284081	LOC138284081
0.2403	-0.009527	0	1.25	1	0.4937	LOC138284093	LOC138284093	LOC138284093
0.4492	-0.00359	0	0.5234	1	0.4974	LOC138284097	LOC138284097	LOC138284097
0.6378	-0.001798	0	0.2035	1	0.499	LOC138284106	LOC138284106	LOC138284106
0.5205	-0.002591	0	0.378	1	0.4981	LOC138284121	LOC138284121	LOC138284121
1	0	0	0	1	0.5	LOC138284142	LOC138284142	LOC138284142
0.663	-0.001257	0	0.1745	1	0.4991	LOC138284153	LOC138284153	LOC138284153
0.2577	-0.008029	0	1.163	1	0.4942	LOC138284160	LOC138284160	LOC138284160
0.4899	-0.003143	0	0.4362	1	0.4978	LOC138284164	LOC138284164	LOC138284164
0.86	-0.0001778	0	0.02908	1	0.4999	LOC138284174	LOC138284174	LOC138284174
0.6378	-0.001392	0	0.2035	1	0.499	LOC138284190	LOC138284190	LOC138284190
0.5371	-0.005248	0	0.3489	1	0.4983	LOC138284193	LOC138284193	LOC138284193
0.009631	-0.06972	1.835	9.043	0.2091	0.4642	LOC138284202	LOC138284202	LOC138284202
0.86	-0.0002129	0	0.02908	1	0.4999	LOC138284205	LOC138284205	LOC138284205
0.3445	-0.005975	0	0.8142	1	0.4959	LOC138284212	LOC138284212	LOC138284212
1	0	0	0	1	0.5	LOC138284214	LOC138284214	LOC138284214
0.4038	-0.0825	66.97	80.75	1	0.4766	LOC138284220	LOC138284220	LOC138284220
0.5733	-0.002516	0	0.2908	1	0.4985	LOC138284222	LOC138284222	LOC138284222
0.2447	-0.02348	6.422	10	1	0.4831	LOC138284223	LOC138284223	LOC138284223
0.3901	-0.008112	0.9174	2.123	1	0.494	LOC138284227	LOC138284227	LOC138284227
0.86	-0.0002043	0	0.02908	1	0.4999	LOC138284235	LOC138284235	LOC138284235
0.6909	-0.0007523	0	0.1454	1	0.4993	LOC138284239	LOC138284239	LOC138284239
0.1851	-0.007429	2.752	5.845	1	0.485	LOC138284246	LOC138284246	LOC138284246
0.8021	-0.0003811	0	0.05816	1	0.4997	LOC138284267	LOC138284267	LOC138284267
0.86	-0.0001085	0	0.02908	1	0.4999	LOC138284275	LOC138284275	LOC138284275
1	0	0	0	1	0.5	LOC138284292	LOC138284292	LOC138284292
0.8358	-0.000861	0.9174	1.134	1	0.4989	LOC138284301	LOC138284301	LOC138284301
1	0	0	0	1	0.5	LOC138284302	LOC138284302	LOC138284302
0.3359	-0.005972	0	0.8433	1	0.4958	LOC138284303	LOC138284303	LOC138284303
0.7084	0.01696	1.835	1.425	1	0.5022	LOC138284308	LOC138284308	LOC138284308
0.3625	-0.006542	0	0.756	1	0.4962	LOC138284321	LOC138284321	LOC138284321
1	0	0	0	1	0.5	LOC138284355	LOC138284355	LOC138284355
0.1961	-0.01201	0	1.512	1	0.4924	LOC138284371	LOC138284371	LOC138284371
0.3946	-0.01227	3.67	5.641	1	0.4905	LOC138284373	LOC138284373	LOC138284373
0.6478	0.01294	0.9174	0.5816	1	0.5017	LOC138284376	LOC138284376	LOC138284376
0.5371	-0.002454	0	0.3489	1	0.4983	LOC138284386	LOC138284386	LOC138284386
0.6864	0.003574	0.9174	0.6106	1	0.5015	LOC138284390	LOC138284390	LOC138284390
0.86	-0.0001915	0	0.02908	1	0.4999	LOC138284402	LOC138284402	LOC138284402
0.5369	0.007324	0.9174	0.4943	1	0.5021	LOC138284422	LOC138284422	LOC138284422
0.3044	-0.008057	0	0.9596	1	0.4952	LOC138284451	LOC138284451	LOC138284451
0.7585	-0.0008971	0	0.08723	1	0.4996	LOC138284468	LOC138284468	LOC138284468
1	0	0	0	1	0.5	LOC138284484	LOC138284484	LOC138284484
0.9537	0.0137	4.587	4.565	1	0.5006	LOC138284491	LOC138284491	LOC138284491
0.3359	-0.006037	0	0.8433	1	0.4958	LOC138284508	LOC138284508	LOC138284508
0.1219	0.006299	0.9174	0.2035	1	0.5036	LOC138284515	LOC138284515	LOC138284515
0.8004	0.00628	2.752	2.384	1	0.5019	LOC138284518	LOC138284518	LOC138284518
1	0	0	0	1	0.5	LOC138284528	LOC138284528	LOC138284528
0.02985	-0.05662	0	4.158	0.4479	0.4792	LOC138284560	LOC138284560	LOC138284560
0.8899	0.001691	2.752	3.024	1	0.4988	LOC138284566	LOC138284566	LOC138284566
0.86	-0.0002692	0	0.02908	1	0.4999	LOC138284567	LOC138284567	LOC138284567
0.04688	-0.03922	3.67	9.479	0.6049	0.4719	LOC138284576	LOC138284576	LOC138284576
0.663	-0.001222	0	0.1745	1	0.4991	LOC138284590	LOC138284590	LOC138284590
0.6628	0.004457	2.752	3.577	1	0.4961	LOC138284610	LOC138284610	LOC138284610
0.7223	-0.0006607	0	0.1163	1	0.4994	LOC138284614	LOC138284614	LOC138284614
0.19	0.007221	1.835	0.727	1	0.5055	LOC138284615	LOC138284615	LOC138284615
0.86	-0.0002608	0	0.02908	1	0.4999	LOC138284624	LOC138284624	LOC138284624
0.8198	0.001062	0.9174	1.163	1	0.4988	LOC138284648	LOC138284648	LOC138284648
0.1168	-0.0175	0	2.21	1	0.489	LOC138284649	LOC138284649	LOC138284649
0.6909	-0.001363	0	0.1454	1	0.4993	LOC138284652	LOC138284652	LOC138284652
0.3044	-0.007119	0	0.9596	1	0.4952	LOC138284653	LOC138284653	LOC138284653
1	0	0	0	1	0.5	LOC138284655	LOC138284655	LOC138284655
0.7585	-0.0006323	0	0.08723	1	0.4996	LOC138284671	LOC138284671	LOC138284671
0.2352	-0.01399	4.587	7.793	1	0.4846	LOC138284675	LOC138284675	LOC138284675
0.5371	-0.003447	0	0.3489	1	0.4983	LOC138284689	LOC138284689	LOC138284689
0.5371	-0.002753	0	0.3489	1	0.4983	LOC138284694	LOC138284694	LOC138284694
0.7223	-0.0005604	0	0.1163	1	0.4994	LOC138284695	LOC138284695	LOC138284695
0.02257	-0.03718	0	4.565	0.3748	0.4772	LOC138284722	LOC138284722	LOC138284722
0.7223	-0.001089	0	0.1163	1	0.4994	LOC138284727	LOC138284727	LOC138284727
0.008866	-0.04604	0	5.932	0.1959	0.4703	LOC138284728	LOC138284728	LOC138284728
0.907	0.003249	3.67	3.489	1	0.501	LOC138284740	LOC138284740	LOC138284740
0.8021	-0.0003244	0	0.05816	1	0.4997	LOC138284763	LOC138284763	LOC138284763
0.3822	-0.001377	8.257	11.49	1	0.4865	LOC138284769	LOC138284769	LOC138284769
0.1747	-0.01591	3.67	7.211	1	0.483	LOC138284780	LOC138284780	LOC138284780
0.6378	-0.00131	0	0.2035	1	0.499	LOC138284807	LOC138284807	LOC138284807
0.86	-0.0001334	0	0.02908	1	0.4999	LOC138284809	LOC138284809	LOC138284809
0.6909	-0.00159	0	0.1454	1	0.4993	LOC138284821	LOC138284821	LOC138284821
1	0	0	0	1	0.5	LOC138284828	LOC138284828	LOC138284828
1	0	0	0	1	0.5	LOC138284837	LOC138284837	LOC138284837
0.8021	-0.00038	0	0.05816	1	0.4997	LOC138284856	LOC138284856	LOC138284856
0.8021	-0.0003803	0	0.05816	1	0.4997	LOC138284861	LOC138284861	LOC138284861
0.817	-0.0006684	0.9174	1.163	1	0.4988	LOC138284870	LOC138284870	LOC138284870
0.238	0.04873	11.93	9.131	1	0.5166	LOC138284871	LOC138284871	LOC138284871
0.5048	-0.002543	0	0.4071	1	0.498	LOC138284885	LOC138284885	LOC138284885
0.8021	-0.00035	0	0.05816	1	0.4997	LOC138284894	LOC138284894	LOC138284894
0.6292	0.006036	7.339	9.014	1	0.4933	LOC138284895	LOC138284895	LOC138284895
0.01904	-0.04129	1.835	8.026	0.3349	0.4693	LOC138284896	LOC138284896	LOC138284896
0.174	-0.01915	0.9174	3.228	1	0.4884	LOC138284898	LOC138284898	LOC138284898
0.01103	-0.06646	0	5.612	0.2261	0.4719	LOC138284905	LOC138284905	LOC138284905
0.86	-0.0003229	0	0.02908	1	0.4999	LOC138284928	LOC138284928	LOC138284928
0.1718	-0.01243	0	1.687	1	0.4916	LOC138284933	LOC138284933	LOC138284933
1	0	0	0	1	0.5	LOC138284948	LOC138284948	LOC138284948
0.4773	0.0001745	0.9174	1.861	1	0.4954	LOC138284952	LOC138284952	LOC138284952
0.3834	-0.006657	0.9174	2.152	1	0.4939	LOC138284973	LOC138284973	LOC138284973
0.8021	-0.0003615	0	0.05816	1	0.4997	LOC138284975	LOC138284975	LOC138284975
0.86	-0.0001748	0	0.02908	1	0.4999	LOC138284977	LOC138284977	LOC138284977
0.1665	-0.02785	2.752	5.874	1	0.4843	LOC138284993	LOC138284993	LOC138284993
1.962e-08	0.01175	0.9174	0	2.326e-06	0.5046	LOC138284994	LOC138284994	LOC138284994
0.8021	-0.0003404	0	0.05816	1	0.4997	LOC138284999	LOC138284999	LOC138284999
0.6378	-0.00139	0	0.2035	1	0.499	LOC138285004	LOC138285004	LOC138285004
0.3044	-0.008064	0	0.9596	1	0.4952	LOC138285005	LOC138285005	LOC138285005
0.5021	0.06686	33.94	34.25	1	0.516	LOC138285009	LOC138285009	LOC138285009
0.1834	-0.01337	0	1.599	1	0.492	LOC138285030	LOC138285030	LOC138285030
0.0009309	-0.135	16.51	32.92	0.03484	0.4227	LOC138285033	LOC138285033	LOC138285033
0.2403	-0.009757	0	1.25	1	0.4937	LOC138285043	LOC138285043	LOC138285043
0.6909	-0.001284	0	0.1454	1	0.4993	LOC138285044	LOC138285044	LOC138285044
0.86	-0.000225	0	0.02908	1	0.4999	LOC138285046	LOC138285046	LOC138285046
0.7173	0.003855	0.9174	0.6397	1	0.5014	LOC138285050	LOC138285050	LOC138285050
0.1108	-0.028	11.01	17.74	1	0.4703	LOC138285065	LOC138285065	LOC138285065
0.1711	-0.01805	0.9174	3.286	1	0.4883	LOC138285070	LOC138285070	LOC138285070
0.86	-0.0001713	0	0.02908	1	0.4999	LOC138285075	LOC138285075	LOC138285075
0.2135	-0.04025	22.02	29.11	1	0.472	LOC138285077	LOC138285077	LOC138285077
0.009044	-0.04862	0	5.903	0.1988	0.4705	LOC138285080	LOC138285080	LOC138285080
0.6909	-0.00149	0	0.1454	1	0.4993	LOC138285085	LOC138285085	LOC138285085
0.6909	-0.001296	0	0.1454	1	0.4993	LOC138285104	LOC138285104	LOC138285104
0.86	-0.0002474	0	0.02908	1	0.4999	LOC138285107	LOC138285107	LOC138285107
0.03541	-0.04971	20.18	33.32	0.501	0.4506	LOC138285111	LOC138285111	LOC138285111
0.0008508	0.0149	1.835	0.2035	0.03241	0.5082	LOC138285113	LOC138285113	LOC138285113
0.2832	-0.01122	2.752	5.147	1	0.4885	LOC138285148	LOC138285148	LOC138285148
0.86	-0.0002511	0	0.02908	1	0.4999	LOC138285152	LOC138285152	LOC138285152
0.009013	-0.08374	6.422	15.59	0.1984	0.454	LOC138285163	LOC138285163	LOC138285163
0.5547	-0.002442	0	0.3199	1	0.4984	LOC138285164	LOC138285164	LOC138285164
1	0	0	0	1	0.5	LOC138285168	LOC138285168	LOC138285168
0.86	-0.0001022	0	0.02908	1	0.4999	LOC138285177	LOC138285177	LOC138285177
0.3625	-0.005765	0	0.756	1	0.4962	LOC138285189	LOC138285189	LOC138285189
0.663	-0.001376	0	0.1745	1	0.4991	LOC138285205	LOC138285205	LOC138285205
1	0	0	0	1	0.5	LOC138285210	LOC138285210	LOC138285210
1	0	0	0	1	0.5	LOC138285211	LOC138285211	LOC138285211
0.4622	-0.003489	0	0.4943	1	0.4975	LOC138285213	LOC138285213	LOC138285213
0.9663	0.003686	1.835	1.803	1	0.5003	LOC138285216	LOC138285216	LOC138285216
0.7641	0.009423	4.587	4.071	1	0.5029	LOC138285220	LOC138285220	LOC138285220
0.4249	-0.004759	0	0.5816	1	0.4971	LOC138285222	LOC138285222	LOC138285222
0.6378	-0.001531	0	0.2035	1	0.499	LOC138285235	LOC138285235	LOC138285235
1	0	0	0	1	0.5	LOC138285239	LOC138285239	LOC138285239
0.7585	-0.0008588	0	0.08723	1	0.4996	LOC138285241	LOC138285241	LOC138285241
0.5932	-0.00216	0	0.2617	1	0.4987	LOC138285244	LOC138285244	LOC138285244
0.29	-0.007996	0	1.018	1	0.4949	LOC138285248	LOC138285248	LOC138285248
0.8021	-0.000588	0	0.05816	1	0.4997	LOC138285249	LOC138285249	LOC138285249
0.6378	-0.001704	0	0.2035	1	0.499	LOC138285250	LOC138285250	LOC138285250
1	0	0	0	1	0.5	LOC138285257	LOC138285257	LOC138285257
0.8	0.04886	22.94	23.32	1	0.5053	LOC138285262	LOC138285262	LOC138285262
0.168	-0.01286	0	1.716	1	0.4914	LOC138285265	LOC138285265	LOC138285265
0.6909	-0.0006595	0	0.1454	1	0.4993	LOC138285266	LOC138285266	LOC138285266
0.5932	-0.001586	0	0.2617	1	0.4987	LOC138285267	LOC138285267	LOC138285267
1	0	0	0	1	0.5	LOC138285268	LOC138285268	LOC138285268
0.3445	-0.007066	0	0.8142	1	0.4959	LOC138285269	LOC138285269	LOC138285269
0.7647	0.00285	0.9174	1.25	1	0.4984	LOC138285277	LOC138285277	LOC138285277
0.01053	-0.06436	3.67	11.66	0.221	0.4603	LOC138285284	LOC138285284	LOC138285284
0.01689	-0.04505	4.587	12.79	0.3068	0.4614	LOC138285288	LOC138285288	LOC138285288
0.03225	-0.0697	16.51	27.42	0.4725	0.4529	LOC138285290	LOC138285290	LOC138285290
0.4757	-0.003297	0	0.4653	1	0.4977	LOC138285293	LOC138285293	LOC138285293
1.816e-10	-0.4995	23.85	55.16	3.1e-08	0.3297	LOC138285294	LOC138285294	LOC138285294
0.3033	-0.01192	0.9174	2.443	1	0.4923	LOC138285314	LOC138285314	LOC138285314
0.663	-0.001099	0	0.1745	1	0.4991	LOC138285320	LOC138285320	LOC138285320
0.7585	-0.0004179	0	0.08723	1	0.4996	LOC138285340	LOC138285340	LOC138285340
0.2824	-0.01448	17.43	23.61	1	0.4776	LOC138285347	LOC138285347	LOC138285347
1	0	0	0	1	0.5	LOC138285351	LOC138285351	LOC138285351
1	0	0	0	1	0.5	LOC138285352	LOC138285352	LOC138285352
0.7223	-0.0008101	0	0.1163	1	0.4994	LOC138285355	LOC138285355	LOC138285355
0.86	-0.0003253	0	0.02908	1	0.4999	LOC138285359	LOC138285359	LOC138285359
0.86	-0.0002541	0	0.02908	1	0.4999	LOC138285368	LOC138285368	LOC138285368
0.01095	0.01185	0.9174	0.08723	0.2259	0.5042	LOC138285373	LOC138285373	LOC138285373
0.6909	-0.0009205	0	0.1454	1	0.4993	LOC138285385	LOC138285385	LOC138285385
0.2638	-0.009751	0	1.134	1	0.4943	LOC138285393	LOC138285393	LOC138285393
4.65e-06	-0.2051	4.587	23.93	0.0003539	0.4046	LOC138285395	LOC138285395	LOC138285395
1.984e-09	-0.317	5.505	33.53	2.885e-07	0.3595	LOC138285424	LOC138285424	LOC138285424
0.09449	-0.03115	2.752	6.921	0.9323	0.4795	LOC138285428	LOC138285428	LOC138285428
1	0	0	0	1	0.5	LOC138285431	LOC138285431	LOC138285431
0.0213	-0.04317	0.9174	6.339	0.3605	0.473	LOC138285447	LOC138285447	LOC138285447
0.86	-0.0001402	0	0.02908	1	0.4999	LOC138285466	LOC138285466	LOC138285466
0.8998	0.01825	11.93	12.13	1	0.502	LOC138285468	LOC138285468	LOC138285468
1	0	0	0	1	0.5	LOC138285474	LOC138285474	LOC138285474
0.7585	-0.0007556	0	0.08723	1	0.4996	LOC138285482	LOC138285482	LOC138285482
0.9699	0.01317	1.835	1.919	1	0.4997	LOC138285484	LOC138285484	LOC138285484
1	0	0	0	1	0.5	LOC138285493	LOC138285493	LOC138285493
0.8021	-0.0003405	0	0.05816	1	0.4997	LOC138285497	LOC138285497	LOC138285497
0.8021	-0.0006225	0	0.05816	1	0.4997	LOC138285498	LOC138285498	LOC138285498
0.09257	-0.02151	5.505	10.99	0.9214	0.4745	LOC138285508	LOC138285508	LOC138285508
0.4249	-0.004274	0	0.5816	1	0.4971	LOC138285513	LOC138285513	LOC138285513
1	0	0	0	1	0.5	LOC138285528	LOC138285528	LOC138285528
1	0	0	0	1	0.5	LOC138285529	LOC138285529	LOC138285529
0.3359	-0.006457	0	0.8433	1	0.4958	LOC138285531	LOC138285531	LOC138285531
0.6909	-0.0009999	0	0.1454	1	0.4993	LOC138285553	LOC138285553	LOC138285553
0.9054	0.001161	1.835	1.687	1	0.5007	LOC138285560	LOC138285560	LOC138285560
0.9695	0.0009742	0.9174	0.9596	1	0.4998	LOC138285569	LOC138285569	LOC138285569
0.86	-0.0001961	0	0.02908	1	0.4999	LOC138285581	LOC138285581	LOC138285581
0.6975	0.002808	0.9174	1.367	1	0.4978	LOC138285585	LOC138285585	LOC138285585
0.4757	-0.002645	0	0.4653	1	0.4977	LOC138285588	LOC138285588	LOC138285588
0.4162	0.008216	0.9174	0.4071	1	0.5026	LOC138285589	LOC138285589	LOC138285589
0.07403	-0.03621	3.67	8.665	0.8099	0.4757	LOC138285592	LOC138285592	LOC138285592
0.3307	-0.01383	1.835	3.606	1	0.4912	LOC138285596	LOC138285596	LOC138285596
0.5809	-0.0002525	0.9174	1.599	1	0.4967	LOC138285611	LOC138285611	LOC138285611
0.86	-0.000221	0	0.02908	1	0.4999	LOC138285612	LOC138285612	LOC138285612
0.8021	-0.0005	0	0.05816	1	0.4997	LOC138285622	LOC138285622	LOC138285622
1	0	0	0	1	0.5	LOC138285632	LOC138285632	LOC138285632
0.1081	-0.01596	6.422	11.86	1	0.4748	LOC138285661	LOC138285661	LOC138285661
1	0	0	0	1	0.5	LOC138285666	LOC138285666	LOC138285666
1	0	0	0	1	0.5	LOC138285670	LOC138285670	LOC138285670
0.2061	0.01389	1.835	0.756	1	0.5054	LOC138285671	LOC138285671	LOC138285671
0.01095	0.008191	0.9174	0.08723	0.2259	0.5042	LOC138285675	LOC138285675	LOC138285675
1	0	0	0	1	0.5	LOC138285678	LOC138285678	LOC138285678
0.07399	-0.02907	4.587	9.945	0.8099	0.4741	LOC138285708	LOC138285708	LOC138285708
1	0	0	0	1	0.5	LOC138285714	LOC138285714	LOC138285714
0.07165	0.01758	1.835	0.5234	0.7923	0.5066	LOC138285719	LOC138285719	LOC138285719
0.03365	-0.0332	0	3.984	0.4834	0.4801	LOC138285732	LOC138285732	LOC138285732
0.1834	-0.01221	0	1.599	1	0.492	LOC138285738	LOC138285738	LOC138285738
0.6909	-0.001385	0	0.1454	1	0.4993	LOC138285749	LOC138285749	LOC138285749
0.7891	0.006733	8.257	9.276	1	0.4962	LOC138285764	LOC138285764	LOC138285764
0.7223	-0.0009036	0	0.1163	1	0.4994	LOC138285771	LOC138285771	LOC138285771
0.2577	-0.008728	0	1.163	1	0.4942	LOC138285774	LOC138285774	LOC138285774
0.7585	-0.0007497	0	0.08723	1	0.4996	LOC138285776	LOC138285776	LOC138285776
0.8021	-0.0003795	0	0.05816	1	0.4997	LOC138285781	LOC138285781	LOC138285781
1	0	0	0	1	0.5	LOC138285790	LOC138285790	LOC138285790
0.08033	-0.02116	0	2.733	0.8519	0.4863	LOC138285826	LOC138285826	LOC138285826
0.6274	0.007102	1.835	1.309	1	0.5027	LOC138285842	LOC138285842	LOC138285842
0.8021	-0.0003544	0	0.05816	1	0.4997	LOC138285844	LOC138285844	LOC138285844
0.3044	-0.007326	0	0.9596	1	0.4952	LOC138285848	LOC138285848	LOC138285848
0.2349	-0.009995	0	1.279	1	0.4936	LOC138285854	LOC138285854	LOC138285854
1	0	0	0	1	0.5	LOC138285858	LOC138285858	LOC138285858
0.8178	-1.553e-05	0.9174	1.163	1	0.4988	LOC138285862	LOC138285862	LOC138285862
1	0	0	0	1	0.5	LOC138285876	LOC138285876	LOC138285876
0.5955	0.00298	0.9174	1.57	1	0.4968	LOC138285885	LOC138285885	LOC138285885
0.5371	-0.002572	0	0.3489	1	0.4983	LOC138285890	LOC138285890	LOC138285890
0.4492	-0.003606	0	0.5234	1	0.4974	LOC138285893	LOC138285893	LOC138285893
0.2765	-0.008187	0	1.076	1	0.4946	LOC138285908	LOC138285908	LOC138285908
0.663	-0.0008196	0	0.1745	1	0.4991	LOC138285916	LOC138285916	LOC138285916
1	0	0	0	1	0.5	LOC138285918	LOC138285918	LOC138285918
1	0	0	0	1	0.5	LOC138285923	LOC138285923	LOC138285923
1	0	0	0	1	0.5	LOC138285924	LOC138285924	LOC138285924
1	0	0	0	1	0.5	LOC138285925	LOC138285925	LOC138285925
1	0	0	0	1	0.5	LOC138285926	LOC138285926	LOC138285926
1	0	0	0	1	0.5	LOC138285927	LOC138285927	LOC138285927
0.8021	-0.0004459	0	0.05816	1	0.4997	LOC138285928	LOC138285928	LOC138285928
0.8021	-0.0004368	0	0.05816	1	0.4997	LOC138285929	LOC138285929	LOC138285929
0.86	-0.0002137	0	0.02908	1	0.4999	LOC138285930	LOC138285930	LOC138285930
0.86	-0.0002721	0	0.02908	1	0.4999	LOC138285931	LOC138285931	LOC138285931
1	0	0	0	1	0.5	LOC138285932	LOC138285932	LOC138285932
1	0	0	0	1	0.5	LOC138285934	LOC138285934	LOC138285934
0.7585	-0.001052	0	0.08723	1	0.4996	LOC138285935	LOC138285935	LOC138285935
0.7755	-0.002305	0.9174	1.221	1	0.4985	LOC138285936	LOC138285936	LOC138285936
1	0	0	0	1	0.5	LOC138285937	LOC138285937	LOC138285937
1	0	0	0	1	0.5	LOC138285938	LOC138285938	LOC138285938
1	0	0	0	1	0.5	LOC138285939	LOC138285939	LOC138285939
1	0	0	0	1	0.5	LOC138285940	LOC138285940	LOC138285940
1	0	0	0	1	0.5	LOC138285941	LOC138285941	LOC138285941
0.8021	-0.0004658	0	0.05816	1	0.4997	LOC138285949	LOC138285949	LOC138285949
1	0	0	0	1	0.5	LOC138285950	LOC138285950	LOC138285950
0.8021	-0.00023	0	0.05816	1	0.4997	LOC138285951	LOC138285951	LOC138285951
1	0	0	0	1	0.5	LOC138285954	LOC138285954	LOC138285954
0.86	-0.0002707	0	0.02908	1	0.4999	LOC138285956	LOC138285956	LOC138285956
1	0	0	0	1	0.5	LOC138285957	LOC138285957	LOC138285957
0.86	-0.000252	0	0.02908	1	0.4999	LOC138285959	LOC138285959	LOC138285959
0.86	-3.734e-05	0	0.02908	1	0.4999	LOC138285960	LOC138285960	LOC138285960
1	0	0	0	1	0.5	LOC138285962	LOC138285962	LOC138285962
1	0	0	0	1	0.5	LOC138285964	LOC138285964	LOC138285964
1	0	0	0	1	0.5	LOC138285965	LOC138285965	LOC138285965
1	0	0	0	1	0.5	LOC138285966	LOC138285966	LOC138285966
1	0	0	0	1	0.5	LOC138285967	LOC138285967	LOC138285967
1	0	0	0	1	0.5	LOC138285968	LOC138285968	LOC138285968
0.05726	-0.03111	1.835	6.397	0.6836	0.4776	LOC138285969	LOC138285969	LOC138285969
0.09843	-0.02234	4.587	9.538	0.9555	0.4765	LOC138285970	LOC138285970	LOC138285970
0.2097	-0.01189	0	1.425	1	0.4929	LOC138285971	LOC138285971	LOC138285971
0.3525	-0.007367	2.752	4.711	1	0.4905	LOC138285972	LOC138285972	LOC138285972
1	0	0	0	1	0.5	LOC138285973	LOC138285973	LOC138285973
1	0	0	0	1	0.5	LOC138285974	LOC138285974	LOC138285974
1	0	0	0	1	0.5	LOC138285975	LOC138285975	LOC138285975
1	0	0	0	1	0.5	LOC138285976	LOC138285976	LOC138285976
0.06546	-0.02312	0	3.024	0.7458	0.4849	LOC138285977	LOC138285977	LOC138285977
0.3719	-0.004807	0	0.727	1	0.4964	LOC138285978	LOC138285978	LOC138285978
0.3986	-0.003325	3.67	5.641	1	0.4906	LOC138285980	LOC138285980	LOC138285980
1	0	0	0	1	0.5	LOC138285981	LOC138285981	LOC138285981
0.007507	-0.05753	7.339	18.06	0.1732	0.45	LOC138285982	LOC138285982	LOC138285982
0.4754	0.007845	5.505	7.589	1	0.4908	LOC138285983	LOC138285983	LOC138285983
0.06425	-0.06253	15.6	24.13	0.7371	0.4611	LOC138285984	LOC138285984	LOC138285984
0.02044	-0.03555	0	4.711	0.3508	0.4764	LOC138285985	LOC138285985	LOC138285985
0.03321	-0.05383	8.257	16.43	0.4797	0.4616	LOC138285986	LOC138285986	LOC138285986
1	0	0	0	1	0.5	LOC138285987	LOC138285987	LOC138285987
1	0	0	0	1	0.5	LOC138285988	LOC138285988	LOC138285988
1	0	0	0	1	0.5	LOC138285989	LOC138285989	LOC138285989
1	0	0	0	1	0.5	LOC138285990	LOC138285990	LOC138285990
1	0	0	0	1	0.5	LOC138285991	LOC138285991	LOC138285991
1	0	0	0	1	0.5	LOC138285992	LOC138285992	LOC138285992
1	0	0	0	1	0.5	LOC138285993	LOC138285993	LOC138285993
1	0	0	0	1	0.5	LOC138285994	LOC138285994	LOC138285994
1	0	0	0	1	0.5	LOC138285995	LOC138285995	LOC138285995
1	0	0	0	1	0.5	LOC138285996	LOC138285996	LOC138285996
1	0	0	0	1	0.5	LOC138285997	LOC138285997	LOC138285997
1	0	0	0	1	0.5	LOC138285998	LOC138285998	LOC138285998
1	0	0	0	1	0.5	LOC138285999	LOC138285999	LOC138285999
1	0	0	0	1	0.5	LOC138286000	LOC138286000	LOC138286000
1	0	0	0	1	0.5	LOC138286001	LOC138286001	LOC138286001
1	0	0	0	1	0.5	LOC138286002	LOC138286002	LOC138286002
1	0	0	0	1	0.5	LOC138286003	LOC138286003	LOC138286003
1	0	0	0	1	0.5	LOC138286004	LOC138286004	LOC138286004
1	0	0	0	1	0.5	LOC138286006	LOC138286006	LOC138286006
1	0	0	0	1	0.5	LOC138286007	LOC138286007	LOC138286007
1	0	0	0	1	0.5	LOC138286008	LOC138286008	LOC138286008
1	0	0	0	1	0.5	LOC138286009	LOC138286009	LOC138286009
1	0	0	0	1	0.5	LOC138286010	LOC138286010	LOC138286010
1	0	0	0	1	0.5	LOC138286011	LOC138286011	LOC138286011
1	0	0	0	1	0.5	LOC138286012	LOC138286012	LOC138286012
1	0	0	0	1	0.5	LOC138286013	LOC138286013	LOC138286013
1	0	0	0	1	0.5	LOC138286014	LOC138286014	LOC138286014
1	0	0	0	1	0.5	LOC138286015	LOC138286015	LOC138286015
1	0	0	0	1	0.5	LOC138286016	LOC138286016	LOC138286016
1	0	0	0	1	0.5	LOC138286017	LOC138286017	LOC138286017
1	0	0	0	1	0.5	LOC138286018	LOC138286018	LOC138286018
1	0	0	0	1	0.5	LOC138286019	LOC138286019	LOC138286019
1	0	0	0	1	0.5	LOC138286020	LOC138286020	LOC138286020
1	0	0	0	1	0.5	LOC138286021	LOC138286021	LOC138286021
1	0	0	0	1	0.5	LOC138286022	LOC138286022	LOC138286022
1	0	0	0	1	0.5	LOC138286023	LOC138286023	LOC138286023
1	0	0	0	1	0.5	LOC138286024	LOC138286024	LOC138286024
1	0	0	0	1	0.5	LOC138286025	LOC138286025	LOC138286025
1	0	0	0	1	0.5	LOC138286026	LOC138286026	LOC138286026
1	0	0	0	1	0.5	LOC138286027	LOC138286027	LOC138286027
1	0	0	0	1	0.5	LOC138286028	LOC138286028	LOC138286028
1	0	0	0	1	0.5	LOC138286029	LOC138286029	LOC138286029
1	0	0	0	1	0.5	LOC138286030	LOC138286030	LOC138286030
1	0	0	0	1	0.5	LOC138286031	LOC138286031	LOC138286031
1	0	0	0	1	0.5	LOC138286032	LOC138286032	LOC138286032
1	0	0	0	1	0.5	LOC138286033	LOC138286033	LOC138286033
1	0	0	0	1	0.5	LOC138286034	LOC138286034	LOC138286034
1	0	0	0	1	0.5	LOC138286035	LOC138286035	LOC138286035
1	0	0	0	1	0.5	LOC138286036	LOC138286036	LOC138286036
1	0	0	0	1	0.5	LOC138286037	LOC138286037	LOC138286037
1	0	0	0	1	0.5	LOC138286038	LOC138286038	LOC138286038
1	0	0	0	1	0.5	LOC138286039	LOC138286039	LOC138286039
1	0	0	0	1	0.5	LOC138286040	LOC138286040	LOC138286040
1	0	0	0	1	0.5	LOC138286041	LOC138286041	LOC138286041
1	0	0	0	1	0.5	LOC138286042	LOC138286042	LOC138286042
1	0	0	0	1	0.5	LOC138286043	LOC138286043	LOC138286043
1	0	0	0	1	0.5	LOC138286044	LOC138286044	LOC138286044
1	0	0	0	1	0.5	LOC138286045	LOC138286045	LOC138286045
1	0	0	0	1	0.5	LOC138286046	LOC138286046	LOC138286046
1	0	0	0	1	0.5	LOC138286047	LOC138286047	LOC138286047
1	0	0	0	1	0.5	LOC138286048	LOC138286048	LOC138286048
1	0	0	0	1	0.5	LOC138286049	LOC138286049	LOC138286049
1	0	0	0	1	0.5	LOC138286050	LOC138286050	LOC138286050
1	0	0	0	1	0.5	LOC138286051	LOC138286051	LOC138286051
1	0	0	0	1	0.5	LOC138286052	LOC138286052	LOC138286052
1	0	0	0	1	0.5	LOC138286053	LOC138286053	LOC138286053
1	0	0	0	1	0.5	LOC138286054	LOC138286054	LOC138286054
1	0	0	0	1	0.5	LOC138286055	LOC138286055	LOC138286055
1	0	0	0	1	0.5	LOC138286056	LOC138286056	LOC138286056
1	0	0	0	1	0.5	LOC138286057	LOC138286057	LOC138286057
1	0	0	0	1	0.5	LOC138286058	LOC138286058	LOC138286058
1	0	0	0	1	0.5	LOC138286059	LOC138286059	LOC138286059
1	0	0	0	1	0.5	LOC138286060	LOC138286060	LOC138286060
1	0	0	0	1	0.5	LOC138286061	LOC138286061	LOC138286061
1	0	0	0	1	0.5	LOC138286062	LOC138286062	LOC138286062
1	0	0	0	1	0.5	LOC138286063	LOC138286063	LOC138286063
1	0	0	0	1	0.5	LOC138286064	LOC138286064	LOC138286064
1	0	0	0	1	0.5	LOC138286065	LOC138286065	LOC138286065
1	0	0	0	1	0.5	LOC138286066	LOC138286066	LOC138286066
1	0	0	0	1	0.5	LOC138286067	LOC138286067	LOC138286067
1	0	0	0	1	0.5	LOC138286068	LOC138286068	LOC138286068
1	0	0	0	1	0.5	LOC138286069	LOC138286069	LOC138286069
1	0	0	0	1	0.5	LOC138286070	LOC138286070	LOC138286070
1	0	0	0	1	0.5	LOC138286071	LOC138286071	LOC138286071
1	0	0	0	1	0.5	LOC138286072	LOC138286072	LOC138286072
1	0	0	0	1	0.5	LOC138286073	LOC138286073	LOC138286073
1	0	0	0	1	0.5	LOC138286074	LOC138286074	LOC138286074
1	0	0	0	1	0.5	LOC138286075	LOC138286075	LOC138286075
1	0	0	0	1	0.5	LOC138286076	LOC138286076	LOC138286076
1	0	0	0	1	0.5	LOC138286077	LOC138286077	LOC138286077
1	0	0	0	1	0.5	LOC138286078	LOC138286078	LOC138286078
1	0	0	0	1	0.5	LOC138286079	LOC138286079	LOC138286079
1	0	0	0	1	0.5	LOC138286080	LOC138286080	LOC138286080
1	0	0	0	1	0.5	LOC138286081	LOC138286081	LOC138286081
1	0	0	0	1	0.5	LOC138286082	LOC138286082	LOC138286082
1	0	0	0	1	0.5	LOC138286083	LOC138286083	LOC138286083
1	0	0	0	1	0.5	LOC138286084	LOC138286084	LOC138286084
1	0	0	0	1	0.5	LOC138286085	LOC138286085	LOC138286085
1	0	0	0	1	0.5	LOC138286086	LOC138286086	LOC138286086
1	0	0	0	1	0.5	LOC138286087	LOC138286087	LOC138286087
1	0	0	0	1	0.5	LOC138286088	LOC138286088	LOC138286088
1	0	0	0	1	0.5	LOC138286089	LOC138286089	LOC138286089
1	0	0	0	1	0.5	LOC138286090	LOC138286090	LOC138286090
1	0	0	0	1	0.5	LOC138286091	LOC138286091	LOC138286091
1	0	0	0	1	0.5	LOC138286092	LOC138286092	LOC138286092
1	0	0	0	1	0.5	LOC138286093	LOC138286093	LOC138286093
1	0	0	0	1	0.5	LOC138286094	LOC138286094	LOC138286094
1	0	0	0	1	0.5	LOC138286095	LOC138286095	LOC138286095
1	0	0	0	1	0.5	LOC138286096	LOC138286096	LOC138286096
1	0	0	0	1	0.5	LOC138286097	LOC138286097	LOC138286097
1	0	0	0	1	0.5	LOC138286098	LOC138286098	LOC138286098
1	0	0	0	1	0.5	LOC138286099	LOC138286099	LOC138286099
1	0	0	0	1	0.5	LOC138286100	LOC138286100	LOC138286100
1	0	0	0	1	0.5	LOC138286101	LOC138286101	LOC138286101
1	0	0	0	1	0.5	LOC138286102	LOC138286102	LOC138286102
1	0	0	0	1	0.5	LOC138286103	LOC138286103	LOC138286103
1	0	0	0	1	0.5	LOC138286104	LOC138286104	LOC138286104
1	0	0	0	1	0.5	LOC138286105	LOC138286105	LOC138286105
1	0	0	0	1	0.5	LOC138286106	LOC138286106	LOC138286106
1	0	0	0	1	0.5	LOC138286107	LOC138286107	LOC138286107
1	0	0	0	1	0.5	LOC138286108	LOC138286108	LOC138286108
1	0	0	0	1	0.5	LOC138286109	LOC138286109	LOC138286109
1	0	0	0	1	0.5	LOC138286110	LOC138286110	LOC138286110
1	0	0	0	1	0.5	LOC138286111	LOC138286111	LOC138286111
1	0	0	0	1	0.5	LOC138286112	LOC138286112	LOC138286112
1	0	0	0	1	0.5	LOC138286113	LOC138286113	LOC138286113
1	0	0	0	1	0.5	LOC138286114	LOC138286114	LOC138286114
1	0	0	0	1	0.5	LOC138286115	LOC138286115	LOC138286115
1	0	0	0	1	0.5	LOC138286116	LOC138286116	LOC138286116
1	0	0	0	1	0.5	LOC138286117	LOC138286117	LOC138286117
1	0	0	0	1	0.5	LOC138286118	LOC138286118	LOC138286118
1	0	0	0	1	0.5	LOC138286119	LOC138286119	LOC138286119
1	0	0	0	1	0.5	LOC138286120	LOC138286120	LOC138286120
1	0	0	0	1	0.5	LOC138286121	LOC138286121	LOC138286121
1	0	0	0	1	0.5	LOC138286122	LOC138286122	LOC138286122
1	0	0	0	1	0.5	LOC138286123	LOC138286123	LOC138286123
1	0	0	0	1	0.5	LOC138286124	LOC138286124	LOC138286124
1	0	0	0	1	0.5	LOC138286125	LOC138286125	LOC138286125
1	0	0	0	1	0.5	LOC138286126	LOC138286126	LOC138286126
1	0	0	0	1	0.5	LOC138286127	LOC138286127	LOC138286127
1	0	0	0	1	0.5	LOC138286128	LOC138286128	LOC138286128
1	0	0	0	1	0.5	LOC138286129	LOC138286129	LOC138286129
1	0	0	0	1	0.5	LOC138286130	LOC138286130	LOC138286130
1	0	0	0	1	0.5	LOC138286131	LOC138286131	LOC138286131
1	0	0	0	1	0.5	LOC138286133	LOC138286133	LOC138286133
1	0	0	0	1	0.5	LOC138286134	LOC138286134	LOC138286134
1	0	0	0	1	0.5	LOC138286135	LOC138286135	LOC138286135
1	0	0	0	1	0.5	LOC138286136	LOC138286136	LOC138286136
1	0	0	0	1	0.5	LOC138286137	LOC138286137	LOC138286137
1	0	0	0	1	0.5	LOC138286138	LOC138286138	LOC138286138
1	0	0	0	1	0.5	LOC138286139	LOC138286139	LOC138286139
1	0	0	0	1	0.5	LOC138286140	LOC138286140	LOC138286140
1	0	0	0	1	0.5	LOC138286141	LOC138286141	LOC138286141
1	0	0	0	1	0.5	LOC138286142	LOC138286142	LOC138286142
1	0	0	0	1	0.5	LOC138286143	LOC138286143	LOC138286143
1	0	0	0	1	0.5	LOC138286144	LOC138286144	LOC138286144
1	0	0	0	1	0.5	LOC138286145	LOC138286145	LOC138286145
1	0	0	0	1	0.5	LOC138286146	LOC138286146	LOC138286146
1	0	0	0	1	0.5	LOC138286147	LOC138286147	LOC138286147
1	0	0	0	1	0.5	LOC138286149	LOC138286149	LOC138286149
1	0	0	0	1	0.5	LOC138286150	LOC138286150	LOC138286150
1	0	0	0	1	0.5	LOC138286151	LOC138286151	LOC138286151
1	0	0	0	1	0.5	LOC138286152	LOC138286152	LOC138286152
1	0	0	0	1	0.5	LOC138286153	LOC138286153	LOC138286153
1	0	0	0	1	0.5	LOC138286154	LOC138286154	LOC138286154
1	0	0	0	1	0.5	LOC138286155	LOC138286155	LOC138286155
1	0	0	0	1	0.5	LOC138286156	LOC138286156	LOC138286156
1	0	0	0	1	0.5	LOC138286157	LOC138286157	LOC138286157
1	0	0	0	1	0.5	LOC138286158	LOC138286158	LOC138286158
1	0	0	0	1	0.5	LOC138286159	LOC138286159	LOC138286159
1	0	0	0	1	0.5	LOC138286160	LOC138286160	LOC138286160
1	0	0	0	1	0.5	LOC138286161	LOC138286161	LOC138286161
1	0	0	0	1	0.5	LOC138286162	LOC138286162	LOC138286162
1	0	0	0	1	0.5	LOC138286163	LOC138286163	LOC138286163
1	0	0	0	1	0.5	LOC138286165	LOC138286165	LOC138286165
1	0	0	0	1	0.5	LOC138286166	LOC138286166	LOC138286166
1	0	0	0	1	0.5	LOC138286167	LOC138286167	LOC138286167
1	0	0	0	1	0.5	LOC138286168	LOC138286168	LOC138286168
1	0	0	0	1	0.5	LOC138286169	LOC138286169	LOC138286169
1	0	0	0	1	0.5	LOC138286170	LOC138286170	LOC138286170
1	0	0	0	1	0.5	LOC138286171	LOC138286171	LOC138286171
1	0	0	0	1	0.5	LOC138286172	LOC138286172	LOC138286172
1	0	0	0	1	0.5	LOC138286173	LOC138286173	LOC138286173
1	0	0	0	1	0.5	LOC138286174	LOC138286174	LOC138286174
1	0	0	0	1	0.5	LOC138286175	LOC138286175	LOC138286175
1	0	0	0	1	0.5	LOC138286176	LOC138286176	LOC138286176
1	0	0	0	1	0.5	LOC138286177	LOC138286177	LOC138286177
1	0	0	0	1	0.5	LOC138286178	LOC138286178	LOC138286178
1	0	0	0	1	0.5	LOC138286179	LOC138286179	LOC138286179
1	0	0	0	1	0.5	LOC138286180	LOC138286180	LOC138286180
1	0	0	0	1	0.5	LOC138286181	LOC138286181	LOC138286181
1	0	0	0	1	0.5	LOC138286182	LOC138286182	LOC138286182
1	0	0	0	1	0.5	LOC138286183	LOC138286183	LOC138286183
1	0	0	0	1	0.5	LOC138286184	LOC138286184	LOC138286184
1	0	0	0	1	0.5	LOC138286185	LOC138286185	LOC138286185
1	0	0	0	1	0.5	LOC138286186	LOC138286186	LOC138286186
1	0	0	0	1	0.5	LOC138286187	LOC138286187	LOC138286187
1	0	0	0	1	0.5	LOC138286188	LOC138286188	LOC138286188
1	0	0	0	1	0.5	LOC138286189	LOC138286189	LOC138286189
1	0	0	0	1	0.5	LOC138286191	LOC138286191	LOC138286191
1	0	0	0	1	0.5	LOC138286192	LOC138286192	LOC138286192
1	0	0	0	1	0.5	LOC138286193	LOC138286193	LOC138286193
1	0	0	0	1	0.5	LOC138286194	LOC138286194	LOC138286194
1	0	0	0	1	0.5	LOC138286195	LOC138286195	LOC138286195
1	0	0	0	1	0.5	LOC138286196	LOC138286196	LOC138286196
1	0	0	0	1	0.5	LOC138286197	LOC138286197	LOC138286197
1	0	0	0	1	0.5	LOC138286198	LOC138286198	LOC138286198
1	0	0	0	1	0.5	LOC138286199	LOC138286199	LOC138286199
1	0	0	0	1	0.5	LOC138286200	LOC138286200	LOC138286200
1	0	0	0	1	0.5	LOC138286201	LOC138286201	LOC138286201
1	0	0	0	1	0.5	LOC138286202	LOC138286202	LOC138286202
1	0	0	0	1	0.5	LOC138286203	LOC138286203	LOC138286203
1	0	0	0	1	0.5	LOC138286204	LOC138286204	LOC138286204
1	0	0	0	1	0.5	LOC138286205	LOC138286205	LOC138286205
1	0	0	0	1	0.5	LOC138286206	LOC138286206	LOC138286206
1	0	0	0	1	0.5	LOC138286207	LOC138286207	LOC138286207
1	0	0	0	1	0.5	LOC138286208	LOC138286208	LOC138286208
1	0	0	0	1	0.5	LOC138286209	LOC138286209	LOC138286209
1	0	0	0	1	0.5	LOC138286210	LOC138286210	LOC138286210
1	0	0	0	1	0.5	LOC138286211	LOC138286211	LOC138286211
1	0	0	0	1	0.5	LOC138286212	LOC138286212	LOC138286212
1	0	0	0	1	0.5	LOC138286213	LOC138286213	LOC138286213
1	0	0	0	1	0.5	LOC138286214	LOC138286214	LOC138286214
1	0	0	0	1	0.5	LOC138286215	LOC138286215	LOC138286215
0.5999	-0.005226	1.835	2.675	1	0.4959	LOC138286216	LOC138286216	LOC138286216
1	0	0	0	1	0.5	LOC138286217	LOC138286217	LOC138286217
1	0	0	0	1	0.5	LOC138286218	LOC138286218	LOC138286218
1	0	0	0	1	0.5	LOC138286219	LOC138286219	LOC138286219
1	0	0	0	1	0.5	LOC138286220	LOC138286220	LOC138286220
1	0	0	0	1	0.5	LOC138286221	LOC138286221	LOC138286221
1	0	0	0	1	0.5	LOC138286222	LOC138286222	LOC138286222
1	0	0	0	1	0.5	LOC138286223	LOC138286223	LOC138286223
1	0	0	0	1	0.5	LOC138286224	LOC138286224	LOC138286224
1	0	0	0	1	0.5	LOC138286225	LOC138286225	LOC138286225
1	0	0	0	1	0.5	LOC138286226	LOC138286226	LOC138286226
1	0	0	0	1	0.5	LOC138286227	LOC138286227	LOC138286227
1	0	0	0	1	0.5	LOC138286228	LOC138286228	LOC138286228
1	0	0	0	1	0.5	LOC138286229	LOC138286229	LOC138286229
1	0	0	0	1	0.5	LOC138286230	LOC138286230	LOC138286230
1	0	0	0	1	0.5	LOC138286231	LOC138286231	LOC138286231
1	0	0	0	1	0.5	LOC138286232	LOC138286232	LOC138286232
1	0	0	0	1	0.5	LOC138286233	LOC138286233	LOC138286233
1	0	0	0	1	0.5	LOC138286234	LOC138286234	LOC138286234
1	0	0	0	1	0.5	LOC138286235	LOC138286235	LOC138286235
1	0	0	0	1	0.5	LOC138286236	LOC138286236	LOC138286236
1	0	0	0	1	0.5	LOC138286237	LOC138286237	LOC138286237
1	0	0	0	1	0.5	LOC138286238	LOC138286238	LOC138286238
1	0	0	0	1	0.5	LOC138286239	LOC138286239	LOC138286239
1	0	0	0	1	0.5	LOC138286240	LOC138286240	LOC138286240
1	0	0	0	1	0.5	LOC138286241	LOC138286241	LOC138286241
0.86	-0.0001975	0	0.02908	1	0.4999	LOC138286243	LOC138286243	LOC138286243
0.86	-0.0001475	0	0.02908	1	0.4999	LOC138286244	LOC138286244	LOC138286244
1	0	0	0	1	0.5	LOC138286245	LOC138286245	LOC138286245
1	0	0	0	1	0.5	LOC138286246	LOC138286246	LOC138286246
1	0	0	0	1	0.5	LOC138286247	LOC138286247	LOC138286247
1	0	0	0	1	0.5	LOC138286248	LOC138286248	LOC138286248
1	0	0	0	1	0.5	LOC138286249	LOC138286249	LOC138286249
1	0	0	0	1	0.5	LOC138286250	LOC138286250	LOC138286250
1	0	0	0	1	0.5	LOC138286251	LOC138286251	LOC138286251
1	0	0	0	1	0.5	LOC138286252	LOC138286252	LOC138286252
1	0	0	0	1	0.5	LOC138286253	LOC138286253	LOC138286253
1	0	0	0	1	0.5	LOC138286254	LOC138286254	LOC138286254
1	0	0	0	1	0.5	LOC138286255	LOC138286255	LOC138286255
1	0	0	0	1	0.5	LOC138286256	LOC138286256	LOC138286256
1	0	0	0	1	0.5	LOC138286257	LOC138286257	LOC138286257
1	0	0	0	1	0.5	LOC138286258	LOC138286258	LOC138286258
1	0	0	0	1	0.5	LOC138286259	LOC138286259	LOC138286259
1	0	0	0	1	0.5	LOC138286260	LOC138286260	LOC138286260
1	0	0	0	1	0.5	LOC138286261	LOC138286261	LOC138286261
1	0	0	0	1	0.5	LOC138286262	LOC138286262	LOC138286262
0.86	-0.0002824	0	0.02908	1	0.4999	LOC138286263	LOC138286263	LOC138286263
0.86	-0.0001903	0	0.02908	1	0.4999	LOC138286264	LOC138286264	LOC138286264
1	0	0	0	1	0.5	LOC138286265	LOC138286265	LOC138286265
0.86	-0.0001065	0	0.02908	1	0.4999	LOC138286266	LOC138286266	LOC138286266
1	0	0	0	1	0.5	LOC138286267	LOC138286267	LOC138286267
1	0	0	0	1	0.5	LOC138286268	LOC138286268	LOC138286268
0.6365	-0.006917	1.835	2.559	1	0.4964	LOC138286269	LOC138286269	LOC138286269
1	0	0	0	1	0.5	LOC138286270	LOC138286270	LOC138286270
1	0	0	0	1	0.5	LOC138286271	LOC138286271	LOC138286271
1	0	0	0	1	0.5	LOC138286272	LOC138286272	LOC138286272
1	0	0	0	1	0.5	LOC138286273	LOC138286273	LOC138286273
1	0	0	0	1	0.5	LOC138286274	LOC138286274	LOC138286274
1	0	0	0	1	0.5	LOC138286275	LOC138286275	LOC138286275
1	0	0	0	1	0.5	LOC138286276	LOC138286276	LOC138286276
1	0	0	0	1	0.5	LOC138286277	LOC138286277	LOC138286277
1	0	0	0	1	0.5	LOC138286278	LOC138286278	LOC138286278
1	0	0	0	1	0.5	LOC138286279	LOC138286279	LOC138286279
1	0	0	0	1	0.5	LOC138286281	LOC138286281	LOC138286281
1	0	0	0	1	0.5	LOC138286282	LOC138286282	LOC138286282
1	0	0	0	1	0.5	LOC138286283	LOC138286283	LOC138286283
1	0	0	0	1	0.5	LOC138286284	LOC138286284	LOC138286284
1	0	0	0	1	0.5	LOC138286285	LOC138286285	LOC138286285
1	0	0	0	1	0.5	LOC138286286	LOC138286286	LOC138286286
1	0	0	0	1	0.5	LOC138286287	LOC138286287	LOC138286287
1	0	0	0	1	0.5	LOC138286288	LOC138286288	LOC138286288
1	0	0	0	1	0.5	LOC138286289	LOC138286289	LOC138286289
1	0	0	0	1	0.5	LOC138286290	LOC138286290	LOC138286290
1	0	0	0	1	0.5	LOC138286291	LOC138286291	LOC138286291
1	0	0	0	1	0.5	LOC138286292	LOC138286292	LOC138286292
1	0	0	0	1	0.5	LOC138286293	LOC138286293	LOC138286293
1	0	0	0	1	0.5	LOC138286294	LOC138286294	LOC138286294
1	0	0	0	1	0.5	LOC138286295	LOC138286295	LOC138286295
1	0	0	0	1	0.5	LOC138286296	LOC138286296	LOC138286296
1	0	0	0	1	0.5	LOC138286297	LOC138286297	LOC138286297
1	0	0	0	1	0.5	LOC138286298	LOC138286298	LOC138286298
1	0	0	0	1	0.5	LOC138286299	LOC138286299	LOC138286299
1	0	0	0	1	0.5	LOC138286300	LOC138286300	LOC138286300
1	0	0	0	1	0.5	LOC138286301	LOC138286301	LOC138286301
1	0	0	0	1	0.5	LOC138286302	LOC138286302	LOC138286302
1	0	0	0	1	0.5	LOC138286303	LOC138286303	LOC138286303
1	0	0	0	1	0.5	LOC138286304	LOC138286304	LOC138286304
1	0	0	0	1	0.5	LOC138286305	LOC138286305	LOC138286305
1	0	0	0	1	0.5	LOC138286307	LOC138286307	LOC138286307
0.86	-0.0002608	0	0.02908	1	0.4999	LOC138286308	LOC138286308	LOC138286308
1	0	0	0	1	0.5	LOC138286309	LOC138286309	LOC138286309
1	0	0	0	1	0.5	LOC138286310	LOC138286310	LOC138286310
1	0	0	0	1	0.5	LOC138286311	LOC138286311	LOC138286311
1	0	0	0	1	0.5	LOC138286312	LOC138286312	LOC138286312
1	0	0	0	1	0.5	LOC138286313	LOC138286313	LOC138286313
1	0	0	0	1	0.5	LOC138286314	LOC138286314	LOC138286314
1	0	0	0	1	0.5	LOC138286315	LOC138286315	LOC138286315
1	0	0	0	1	0.5	LOC138286316	LOC138286316	LOC138286316
1	0	0	0	1	0.5	LOC138286317	LOC138286317	LOC138286317
1	0	0	0	1	0.5	LOC138286318	LOC138286318	LOC138286318
1	0	0	0	1	0.5	LOC138286319	LOC138286319	LOC138286319
1	0	0	0	1	0.5	LOC138286320	LOC138286320	LOC138286320
1	0	0	0	1	0.5	LOC138286321	LOC138286321	LOC138286321
0.7585	-0.0008354	0	0.08723	1	0.4996	LOC138286322	LOC138286322	LOC138286322
1	0	0	0	1	0.5	LOC138286323	LOC138286323	LOC138286323
1	0	0	0	1	0.5	LOC138286324	LOC138286324	LOC138286324
1	0	0	0	1	0.5	LOC138286325	LOC138286325	LOC138286325
1	0	0	0	1	0.5	LOC138286326	LOC138286326	LOC138286326
1	0	0	0	1	0.5	LOC138286327	LOC138286327	LOC138286327
1	0	0	0	1	0.5	LOC138286328	LOC138286328	LOC138286328
1	0	0	0	1	0.5	LOC138286329	LOC138286329	LOC138286329
1	0	0	0	1	0.5	LOC138286330	LOC138286330	LOC138286330
1	0	0	0	1	0.5	LOC138286331	LOC138286331	LOC138286331
1	0	0	0	1	0.5	LOC138286333	LOC138286333	LOC138286333
1	0	0	0	1	0.5	LOC138286334	LOC138286334	LOC138286334
0.6909	-0.0009524	0	0.1454	1	0.4993	LOC138286348	LOC138286348	LOC138286348
1.962e-08	0.01415	0.9174	0	2.326e-06	0.5046	LOC138286349	LOC138286349	LOC138286349
0.8021	-0.0003107	0	0.05816	1	0.4997	LOC138286354	LOC138286354	LOC138286354
0.8021	-0.0004781	0	0.05816	1	0.4997	LOC138286358	LOC138286358	LOC138286358
1	0	0	0	1	0.5	LOC138286359	LOC138286359	LOC138286359
1	0	0	0	1	0.5	LOC138286361	LOC138286361	LOC138286361
1	0	0	0	1	0.5	LOC138286366	LOC138286366	LOC138286366
1	0	0	0	1	0.5	LOC138286370	LOC138286370	LOC138286370
1	0	0	0	1	0.5	LOC138286371	LOC138286371	LOC138286371
0.3463	-0.005581	0.9174	2.297	1	0.4932	LOC138286376	LOC138286376	LOC138286376
0.7585	-0.0005299	0	0.08723	1	0.4996	LOC138286385	LOC138286385	LOC138286385
1	0	0	0	1	0.5	LOC138286394	LOC138286394	LOC138286394
0.1541	-0.01397	0	1.832	1	0.4908	LOC138286403	LOC138286403	LOC138286403
0.5048	-0.002996	0	0.4071	1	0.498	LOC138286412	LOC138286412	LOC138286412
0.112	-0.01951	0	2.268	1	0.4887	LOC138286426	LOC138286426	LOC138286426
0.3445	-0.005785	0	0.8142	1	0.4959	LOC138286430	LOC138286430	LOC138286430
0.5547	-0.002781	0	0.3199	1	0.4984	LOC138286468	LOC138286468	LOC138286468
0.1613	0.005422	0.9174	0.2326	1	0.5034	LOC138286470	LOC138286470	LOC138286470
1.962e-08	0.0101	0.9174	0	2.326e-06	0.5046	LOC138286471	LOC138286471	LOC138286471
0.6838	0.003361	0.9174	0.6106	1	0.5016	LOC138286485	LOC138286485	LOC138286485
1	0	0	0	1	0.5	LOC138286490	LOC138286490	LOC138286490
0.86	-8.722e-05	0	0.02908	1	0.4999	LOC138286498	LOC138286498	LOC138286498
0.86	-0.0003237	0	0.02908	1	0.4999	LOC138286524	LOC138286524	LOC138286524
0.8021	-0.0006389	0	0.05816	1	0.4997	LOC138286530	LOC138286530	LOC138286530
0.09476	-0.0198	0	2.501	0.9331	0.4875	LOC138286542	LOC138286542	LOC138286542
0.5547	-0.002427	0	0.3199	1	0.4984	LOC138286551	LOC138286551	LOC138286551
1	0	0	0	1	0.5	LOC138286555	LOC138286555	LOC138286555
0.3935	-0.008168	2.752	4.536	1	0.4914	LOC138286557	LOC138286557	LOC138286557
0.1127	-0.01719	9.174	15.67	1	0.472	LOC138286562	LOC138286562	LOC138286562
0.6378	-0.001602	0	0.2035	1	0.499	LOC138286578	LOC138286578	LOC138286578
1	0	0	0	1	0.5	LOC138286597	LOC138286597	LOC138286597
0.4368	-0.00421	0	0.5525	1	0.4972	LOC138286605	LOC138286605	LOC138286605
1	0	0	0	1	0.5	LOC138286609	LOC138286609	LOC138286609
1	0	0	0	1	0.5	LOC138286612	LOC138286612	LOC138286612
0.08339	-0.02476	1.835	5.816	0.8736	0.4805	LOC138286624	LOC138286624	LOC138286624
0.9829	0.001626	0.9174	0.9014	1	0.5001	LOC138286627	LOC138286627	LOC138286627
1	0	0	0	1	0.5	LOC138286636	LOC138286636	LOC138286636
0.7585	-0.0005716	0	0.08723	1	0.4996	LOC138286659	LOC138286659	LOC138286659
0.4492	-0.0049	0	0.5234	1	0.4974	LOC138286667	LOC138286667	LOC138286667
1	0	0	0	1	0.5	LOC138286668	LOC138286668	LOC138286668
0.6378	-0.001579	0	0.2035	1	0.499	LOC138286678	LOC138286678	LOC138286678
0.1609	-0.0134	0	1.774	1	0.4911	LOC138286708	LOC138286708	LOC138286708
1	0	0	0	1	0.5	LOC138286714	LOC138286714	LOC138286714
0.8082	0.0006771	1.835	1.541	1	0.5015	LOC138286720	LOC138286720	LOC138286720
1	0	0	0	1	0.5	LOC138286722	LOC138286722	LOC138286722
0.8021	-0.0003389	0	0.05816	1	0.4997	LOC138286731	LOC138286731	LOC138286731
1	0	0	0	1	0.5	LOC138286732	LOC138286732	LOC138286732
0.86	-0.0004742	0	0.02908	1	0.4999	LOC138286733	LOC138286733	LOC138286733
0.1209	-0.01938	1.835	5.234	1	0.4833	LOC138286736	LOC138286736	LOC138286736
1	0	0	0	1	0.5	LOC138286737	LOC138286737	LOC138286737
0.86	-0.0003323	0	0.02908	1	0.4999	LOC138286739	LOC138286739	LOC138286739
0.86	-0.0002206	0	0.02908	1	0.4999	LOC138286740	LOC138286740	LOC138286740
0.5048	-0.002169	0	0.4071	1	0.498	LOC138286741	LOC138286741	LOC138286741
0.4492	-0.003776	0	0.5234	1	0.4974	LOC138286742	LOC138286742	LOC138286742
1	0	0	0	1	0.5	LOC138286743	LOC138286743	LOC138286743
1	0	0	0	1	0.5	LOC138286744	LOC138286744	LOC138286744
0.8021	-0.0003361	0	0.05816	1	0.4997	LOC138286745	LOC138286745	LOC138286745
1	0	0	0	1	0.5	LOC138286746	LOC138286746	LOC138286746
0.06546	-0.02622	0	3.024	0.7458	0.4849	LOC138286747	LOC138286747	LOC138286747
0.9016	0.003693	0.9174	0.8142	1	0.5005	LOC138286748	LOC138286748	LOC138286748
1	0	0	0	1	0.5	LOC138286750	LOC138286750	LOC138286750
1	0	0	0	1	0.5	LOC138286752	LOC138286752	LOC138286752
1	0	0	0	1	0.5	LOC138286753	LOC138286753	LOC138286753
0.6149	-0.00573	0.9174	1.512	1	0.497	LOC138286754	LOC138286754	LOC138286754
0.6699	-0.007232	4.587	5.554	1	0.4953	LOC138286755	LOC138286755	LOC138286755
1	0	0	0	1	0.5	LOC138286758	LOC138286758	LOC138286758
1	0	0	0	1	0.5	LOC138286762	LOC138286762	LOC138286762
0.4368	-0.004045	0	0.5525	1	0.4972	LOC138286763	LOC138286763	LOC138286763
1	0	0	0	1	0.5	LOC138286765	LOC138286765	LOC138286765
0.4368	-0.004086	0	0.5525	1	0.4972	LOC138286766	LOC138286766	LOC138286766
0.1216	0.01054	0.9174	0.2035	1	0.5036	LOC138286767	LOC138286767	LOC138286767
1	0	0	0	1	0.5	LOC138286770	LOC138286770	LOC138286770
0.5604	-0.01169	0.9174	1.628	1	0.4964	LOC138286771	LOC138286771	LOC138286771
1	0	0	0	1	0.5	LOC138286775	LOC138286775	LOC138286775
0.86	-8.853e-05	0	0.02908	1	0.4999	LOC138286777	LOC138286777	LOC138286777
1	0	0	0	1	0.5	LOC138286779	LOC138286779	LOC138286779
0.6378	-0.001367	0	0.2035	1	0.499	LOC138286782	LOC138286782	LOC138286782
0.9322	0.0007226	0.9174	0.8433	1	0.5004	LOC138286783	LOC138286783	LOC138286783
0.5371	-0.001963	0	0.3489	1	0.4983	LOC138286784	LOC138286784	LOC138286784
0.86	-0.0003151	0	0.02908	1	0.4999	LOC138286785	LOC138286785	LOC138286785
1	0	0	0	1	0.5	LOC138286788	LOC138286788	LOC138286788
1	0	0	0	1	0.5	LOC138286789	LOC138286789	LOC138286789
1	0	0	0	1	0.5	LOC138286790	LOC138286790	LOC138286790
1	0	0	0	1	0.5	LOC138286792	LOC138286792	LOC138286792
1	0	0	0	1	0.5	LOC138286793	LOC138286793	LOC138286793
1	0	0	0	1	0.5	LOC138286794	LOC138286794	LOC138286794
1	0	0	0	1	0.5	LOC138286795	LOC138286795	LOC138286795
1	0	0	0	1	0.5	LOC138286796	LOC138286796	LOC138286796
1	0	0	0	1	0.5	LOC138286797	LOC138286797	LOC138286797
1	0	0	0	1	0.5	LOC138286798	LOC138286798	LOC138286798
1	0	0	0	1	0.5	LOC138286799	LOC138286799	LOC138286799
1	0	0	0	1	0.5	LOC138286800	LOC138286800	LOC138286800
1	0	0	0	1	0.5	LOC138286801	LOC138286801	LOC138286801
1	0	0	0	1	0.5	LOC138286802	LOC138286802	LOC138286802
1	0	0	0	1	0.5	LOC138286803	LOC138286803	LOC138286803
1	0	0	0	1	0.5	LOC138286804	LOC138286804	LOC138286804
1	0	0	0	1	0.5	LOC138286805	LOC138286805	LOC138286805
1	0	0	0	1	0.5	LOC138286806	LOC138286806	LOC138286806
1	0	0	0	1	0.5	LOC138286808	LOC138286808	LOC138286808
1	0	0	0	1	0.5	LOC138286809	LOC138286809	LOC138286809
1	0	0	0	1	0.5	LOC138286810	LOC138286810	LOC138286810
1	0	0	0	1	0.5	LOC138286811	LOC138286811	LOC138286811
1	0	0	0	1	0.5	LOC138286812	LOC138286812	LOC138286812
1	0	0	0	1	0.5	LOC138286813	LOC138286813	LOC138286813
1	0	0	0	1	0.5	LOC138286814	LOC138286814	LOC138286814
1	0	0	0	1	0.5	LOC138286815	LOC138286815	LOC138286815
1	0	0	0	1	0.5	LOC138286816	LOC138286816	LOC138286816
1	0	0	0	1	0.5	LOC138286817	LOC138286817	LOC138286817
1	0	0	0	1	0.5	LOC138286818	LOC138286818	LOC138286818
1	0	0	0	1	0.5	LOC138286819	LOC138286819	LOC138286819
1	0	0	0	1	0.5	LOC138286820	LOC138286820	LOC138286820
1	0	0	0	1	0.5	LOC138286821	LOC138286821	LOC138286821
1	0	0	0	1	0.5	LOC138286822	LOC138286822	LOC138286822
1	0	0	0	1	0.5	LOC138286824	LOC138286824	LOC138286824
1	0	0	0	1	0.5	LOC138286825	LOC138286825	LOC138286825
1	0	0	0	1	0.5	LOC138286826	LOC138286826	LOC138286826
1	0	0	0	1	0.5	LOC138286827	LOC138286827	LOC138286827
1	0	0	0	1	0.5	LOC138286828	LOC138286828	LOC138286828
1	0	0	0	1	0.5	LOC138286829	LOC138286829	LOC138286829
1	0	0	0	1	0.5	LOC138286830	LOC138286830	LOC138286830
1	0	0	0	1	0.5	LOC138286831	LOC138286831	LOC138286831
1	0	0	0	1	0.5	LOC138286832	LOC138286832	LOC138286832
1	0	0	0	1	0.5	LOC138286833	LOC138286833	LOC138286833
1	0	0	0	1	0.5	LOC138286834	LOC138286834	LOC138286834
1	0	0	0	1	0.5	LOC138286835	LOC138286835	LOC138286835
1	0	0	0	1	0.5	LOC138286836	LOC138286836	LOC138286836
1	0	0	0	1	0.5	LOC138286837	LOC138286837	LOC138286837
1	0	0	0	1	0.5	LOC138286838	LOC138286838	LOC138286838
1	0	0	0	1	0.5	LOC138286840	LOC138286840	LOC138286840
1	0	0	0	1	0.5	LOC138286841	LOC138286841	LOC138286841
1	0	0	0	1	0.5	LOC138286842	LOC138286842	LOC138286842
1	0	0	0	1	0.5	LOC138286843	LOC138286843	LOC138286843
1	0	0	0	1	0.5	LOC138286844	LOC138286844	LOC138286844
1	0	0	0	1	0.5	LOC138286845	LOC138286845	LOC138286845
1	0	0	0	1	0.5	LOC138286846	LOC138286846	LOC138286846
1	0	0	0	1	0.5	LOC138286847	LOC138286847	LOC138286847
1	0	0	0	1	0.5	LOC138286848	LOC138286848	LOC138286848
1	0	0	0	1	0.5	LOC138286849	LOC138286849	LOC138286849
0.1476	-0.01343	0	1.89	1	0.4905	LOC138286850	LOC138286850	LOC138286850
1	0	0	0	1	0.5	LOC138286851	LOC138286851	LOC138286851
1	0	0	0	1	0.5	LOC138286852	LOC138286852	LOC138286852
1	0	0	0	1	0.5	LOC138286853	LOC138286853	LOC138286853
1	0	0	0	1	0.5	LOC138286854	LOC138286854	LOC138286854
1	0	0	0	1	0.5	LOC138286856	LOC138286856	LOC138286856
1	0	0	0	1	0.5	LOC138286857	LOC138286857	LOC138286857
1	0	0	0	1	0.5	LOC138286858	LOC138286858	LOC138286858
1	0	0	0	1	0.5	LOC138286859	LOC138286859	LOC138286859
1	0	0	0	1	0.5	LOC138286860	LOC138286860	LOC138286860
0.4899	-0.003526	0	0.4362	1	0.4978	LOC138286861	LOC138286861	LOC138286861
1	0	0	0	1	0.5	LOC138286862	LOC138286862	LOC138286862
1	0	0	0	1	0.5	LOC138286863	LOC138286863	LOC138286863
1	0	0	0	1	0.5	LOC138286864	LOC138286864	LOC138286864
1	0	0	0	1	0.5	LOC138286865	LOC138286865	LOC138286865
1	0	0	0	1	0.5	LOC138286866	LOC138286866	LOC138286866
1	0	0	0	1	0.5	LOC138286867	LOC138286867	LOC138286867
1	0	0	0	1	0.5	LOC138286868	LOC138286868	LOC138286868
1	0	0	0	1	0.5	LOC138286869	LOC138286869	LOC138286869
1	0	0	0	1	0.5	LOC138286870	LOC138286870	LOC138286870
1	0	0	0	1	0.5	LOC138286872	LOC138286872	LOC138286872
1	0	0	0	1	0.5	LOC138286873	LOC138286873	LOC138286873
1	0	0	0	1	0.5	LOC138286874	LOC138286874	LOC138286874
1	0	0	0	1	0.5	LOC138286875	LOC138286875	LOC138286875
1	0	0	0	1	0.5	LOC138286876	LOC138286876	LOC138286876
1	0	0	0	1	0.5	LOC138286877	LOC138286877	LOC138286877
1	0	0	0	1	0.5	LOC138286878	LOC138286878	LOC138286878
1	0	0	0	1	0.5	LOC138286879	LOC138286879	LOC138286879
1	0	0	0	1	0.5	LOC138286880	LOC138286880	LOC138286880
1	0	0	0	1	0.5	LOC138286881	LOC138286881	LOC138286881
1	0	0	0	1	0.5	LOC138286882	LOC138286882	LOC138286882
1	0	0	0	1	0.5	LOC138286883	LOC138286883	LOC138286883
1	0	0	0	1	0.5	LOC138286884	LOC138286884	LOC138286884
1	0	0	0	1	0.5	LOC138286885	LOC138286885	LOC138286885
1	0	0	0	1	0.5	LOC138286886	LOC138286886	LOC138286886
1	0	0	0	1	0.5	LOC138286887	LOC138286887	LOC138286887
1	0	0	0	1	0.5	LOC138286888	LOC138286888	LOC138286888
1	0	0	0	1	0.5	LOC138286889	LOC138286889	LOC138286889
1	0	0	0	1	0.5	LOC138286890	LOC138286890	LOC138286890
1	0	0	0	1	0.5	LOC138286891	LOC138286891	LOC138286891
1	0	0	0	1	0.5	LOC138286892	LOC138286892	LOC138286892
1	0	0	0	1	0.5	LOC138286893	LOC138286893	LOC138286893
1	0	0	0	1	0.5	LOC138286894	LOC138286894	LOC138286894
1	0	0	0	1	0.5	LOC138286895	LOC138286895	LOC138286895
1	0	0	0	1	0.5	LOC138286896	LOC138286896	LOC138286896
1	0	0	0	1	0.5	LOC138286898	LOC138286898	LOC138286898
1	0	0	0	1	0.5	LOC138286899	LOC138286899	LOC138286899
1	0	0	0	1	0.5	LOC138286900	LOC138286900	LOC138286900
0.1917	-0.01156	0	1.541	1	0.4923	LOC138286903	LOC138286903	LOC138286903
1	0	0	0	1	0.5	LOC138286904	LOC138286904	LOC138286904
0.2577	-0.00904	0	1.163	1	0.4942	LOC138286905	LOC138286905	LOC138286905
0.8545	0.00788	2.752	2.501	1	0.5014	LOC138286906	LOC138286906	LOC138286906
0.5371	-0.002521	0	0.3489	1	0.4983	LOC138286908	LOC138286908	LOC138286908
1	0	0	0	1	0.5	LOC138286911	LOC138286911	LOC138286911
0.001984	-0.08278	3.67	14.28	0.0641	0.4477	LOC138286916	LOC138286916	LOC138286916
0.6378	-0.001256	0	0.2035	1	0.499	LOC138286917	LOC138286917	LOC138286917
1	0	0	0	1	0.5	LOC138286919	LOC138286919	LOC138286919
1	0	0	0	1	0.5	LOC138286920	LOC138286920	LOC138286920
1	0	0	0	1	0.5	LOC138286923	LOC138286923	LOC138286923
0.06194	-0.03196	1.835	6.223	0.7212	0.4783	LOC138286924	LOC138286924	LOC138286924
0.3435	-0.01677	4.587	7.008	1	0.4883	LOC138286926	LOC138286926	LOC138286926
0.7585	-0.0005962	0	0.08723	1	0.4996	LOC138286927	LOC138286927	LOC138286927
0.86	-0.0001725	0	0.02908	1	0.4999	LOC138286929	LOC138286929	LOC138286929
0.5667	-0.005336	1.835	2.762	1	0.4955	LOC138286930	LOC138286930	LOC138286930
1	0	0	0	1	0.5	LOC138286931	LOC138286931	LOC138286931
1	0	0	0	1	0.5	LOC138286933	LOC138286933	LOC138286933
0.6909	-0.0008933	0	0.1454	1	0.4993	LOC138286939	LOC138286939	LOC138286939
0.3533	-0.006113	0	0.7851	1	0.4961	LOC138286942	LOC138286942	LOC138286942
1	0	0	0	1	0.5	LOC138286943	LOC138286943	LOC138286943
0.4346	-0.006584	0.9174	1.977	1	0.4947	LOC138286945	LOC138286945	LOC138286945
1	0	0	0	1	0.5	LOC138286946	LOC138286946	LOC138286946
1	0	0	0	1	0.5	LOC138286947	LOC138286947	LOC138286947
0.86	-0.0001769	0	0.02908	1	0.4999	LOC138286948	LOC138286948	LOC138286948
0.7247	0.001965	1.835	2.384	1	0.4974	LOC138286955	LOC138286955	LOC138286955
0.7223	-0.0008596	0	0.1163	1	0.4994	LOC138286956	LOC138286956	LOC138286956
0.1965	-0.01533	0.9174	3.082	1	0.4893	LOC138286957	LOC138286957	LOC138286957
1	0	0	0	1	0.5	LOC138286959	LOC138286959	LOC138286959
0.01095	0.008503	0.9174	0.08723	0.2259	0.5042	LOC138286960	LOC138286960	LOC138286960
1	0	0	0	1	0.5	LOC138286961	LOC138286961	LOC138286961
1	0	0	0	1	0.5	LOC138286962	LOC138286962	LOC138286962
1	0	0	0	1	0.5	LOC138286963	LOC138286963	LOC138286963
1	0	0	0	1	0.5	LOC138286973	LOC138286973	LOC138286973
0.3719	-0.005325	0	0.727	1	0.4964	LOC138286974	LOC138286974	LOC138286974
0.8588	0.01545	7.339	8.084	1	0.4976	LOC138286976	LOC138286976	LOC138286976
0.1177	-0.03789	11.01	17.39	1	0.4711	LOC138286977	LOC138286977	LOC138286977
0.1028	-0.02431	3.67	8.171	0.9819	0.4784	LOC138286978	LOC138286978	LOC138286978
1.962e-08	0.007227	0.9174	0	2.326e-06	0.5046	LOC138286982	LOC138286982	LOC138286982
0.8021	-0.0004767	0	0.05816	1	0.4997	LOC138286983	LOC138286983	LOC138286983
0.05347	0.005663	0.9174	0.1454	0.6556	0.5039	LOC138286984	LOC138286984	LOC138286984
1	0	0	0	1	0.5	LOC138286986	LOC138286986	LOC138286986
1	0	0	0	1	0.5	LOC138286987	LOC138286987	LOC138286987
0.86	-0.000277	0	0.02908	1	0.4999	LOC138286988	LOC138286988	LOC138286988
0.86	-0.0001223	0	0.02908	1	0.4999	LOC138286989	LOC138286989	LOC138286989
0.7223	-0.000878	0	0.1163	1	0.4994	LOC138286990	LOC138286990	LOC138286990
0.8021	-0.000589	0	0.05816	1	0.4997	LOC138286991	LOC138286991	LOC138286991
0.02802	0.01527	0.9174	0.1163	0.4327	0.504	LOC138286992	LOC138286992	LOC138286992
1	0	0	0	1	0.5	LOC138287051	LOC138287051	LOC138287051
1	0	0	0	1	0.5	LOC138287053	LOC138287053	LOC138287053
1	0	0	0	1	0.5	LOC138287057	LOC138287057	LOC138287057
1	0	0	0	1	0.5	LOC138287073	LOC138287073	LOC138287073
0.86	-0.0002218	0	0.02908	1	0.4999	LOC138287094	LOC138287094	LOC138287094
1	0	0	0	1	0.5	LOC138287098	LOC138287098	LOC138287098
0.7585	-0.0006498	0	0.08723	1	0.4996	LOC138287102	LOC138287102	LOC138287102
1	0	0	0	1	0.5	LOC138287105	LOC138287105	LOC138287105
0.1961	-0.01208	0	1.512	1	0.4924	LOC138287115	LOC138287115	LOC138287115
1	0	0	0	1	0.5	LOC138287125	LOC138287125	LOC138287125
0.3044	-0.00722	0	0.9596	1	0.4952	LOC138287133	LOC138287133	LOC138287133
1	0	0	0	1	0.5	LOC138287134	LOC138287134	LOC138287134
1	0	0	0	1	0.5	LOC138287145	LOC138287145	LOC138287145
0.86	-0.0001417	0	0.02908	1	0.4999	LOC138287147	LOC138287147	LOC138287147
0.86	-0.0002043	0	0.02908	1	0.4999	LOC138287150	LOC138287150	LOC138287150
1.962e-08	0.008228	0.9174	0	2.326e-06	0.5046	LOC138287152	LOC138287152	LOC138287152
0.8021	-0.000435	0	0.05816	1	0.4997	LOC138287153	LOC138287153	LOC138287153
1	0	0	0	1	0.5	LOC138287154	LOC138287154	LOC138287154
0.86	-0.0001665	0	0.02908	1	0.4999	LOC138287157	LOC138287157	LOC138287157
0.8021	-0.0003747	0	0.05816	1	0.4997	LOC138287160	LOC138287160	LOC138287160
1	0	0	0	1	0.5	LOC138287162	LOC138287162	LOC138287162
1	0	0	0	1	0.5	LOC138287165	LOC138287165	LOC138287165
0.86	-0.0001448	0	0.02908	1	0.4999	LOC138287168	LOC138287168	LOC138287168
1	0	0	0	1	0.5	LOC138287169	LOC138287169	LOC138287169
0.01095	0.006851	0.9174	0.08723	0.2259	0.5042	LOC138287170	LOC138287170	LOC138287170
1	0	0	0	1	0.5	LOC138287172	LOC138287172	LOC138287172
1	0	0	0	1	0.5	LOC138287173	LOC138287173	LOC138287173
1	0	0	0	1	0.5	LOC138287179	LOC138287179	LOC138287179
0.000121	0.005511	0.9174	0.02908	0.006251	0.5044	LOC138287182	LOC138287182	LOC138287182
0.8021	-0.0004294	0	0.05816	1	0.4997	LOC138287184	LOC138287184	LOC138287184
1	0	0	0	1	0.5	LOC138287191	LOC138287191	LOC138287191
1	0	0	0	1	0.5	LOC138287192	LOC138287192	LOC138287192
1	0	0	0	1	0.5	LOC138287193	LOC138287193	LOC138287193
1	0	0	0	1	0.5	LOC138287197	LOC138287197	LOC138287197
1	0	0	0	1	0.5	LOC138287200	LOC138287200	LOC138287200
1	0	0	0	1	0.5	LOC138287207	LOC138287207	LOC138287207
1	0	0	0	1	0.5	LOC138287210	LOC138287210	LOC138287210
1	0	0	0	1	0.5	LOC138287211	LOC138287211	LOC138287211
1	0	0	0	1	0.5	LOC138287213	LOC138287213	LOC138287213
1	0	0	0	1	0.5	LOC138287217	LOC138287217	LOC138287217
0.86	-0.0001488	0	0.02908	1	0.4999	LOC138287218	LOC138287218	LOC138287218
1	0	0	0	1	0.5	LOC138287219	LOC138287219	LOC138287219
0.4249	-0.00425	0	0.5816	1	0.4971	LOC138287221	LOC138287221	LOC138287221
0.6146	-0.002011	0	0.2326	1	0.4988	LOC138287224	LOC138287224	LOC138287224
1	0	0	0	1	0.5	LOC138287228	LOC138287228	LOC138287228
0.86	-0.0004266	0	0.02908	1	0.4999	LOC138287232	LOC138287232	LOC138287232
0.3044	-0.006762	0	0.9596	1	0.4952	LOC138287237	LOC138287237	LOC138287237
0.2692	-0.01247	0.9174	2.617	1	0.4915	LOC138287240	LOC138287240	LOC138287240
0.6378	-0.001521	0	0.2035	1	0.499	LOC138287241	LOC138287241	LOC138287241
0.4368	-0.004658	0	0.5525	1	0.4972	LOC138287242	LOC138287242	LOC138287242
0.3818	-0.005142	0	0.6979	1	0.4965	LOC138287247	LOC138287247	LOC138287247
0.4492	-0.004187	0	0.5234	1	0.4974	LOC138287251	LOC138287251	LOC138287251
0.2765	-0.007603	0	1.076	1	0.4946	LOC138287256	LOC138287256	LOC138287256
0.4757	-0.003227	0	0.4653	1	0.4977	LOC138287258	LOC138287258	LOC138287258
0.0002033	-0.1282	5.505	20.18	0.009851	0.4275	LOC138287263	LOC138287263	LOC138287263
0.4717	0.001054	3.67	5.35	1	0.4922	LOC138287267	LOC138287267	LOC138287267
0.293	-0.01506	1.835	3.78	1	0.4903	LOC138287269	LOC138287269	LOC138287269
0.5547	-0.00229	0	0.3199	1	0.4984	LOC138287272	LOC138287272	LOC138287272
0.2765	-0.007135	0	1.076	1	0.4946	LOC138287273	LOC138287273	LOC138287273
0.9368	0.01109	2.752	2.937	1	0.4993	LOC138287278	LOC138287278	LOC138287278
1	0	0	0	1	0.5	LOC138287279	LOC138287279	LOC138287279
0.0395	-0.02852	0	3.751	0.5398	0.4812	LOC138287281	LOC138287281	LOC138287281
0.1613	0.00622	0.9174	0.2326	1	0.5034	LOC138287283	LOC138287283	LOC138287283
1	0	0	0	1	0.5	LOC138287286	LOC138287286	LOC138287286
0.142	-0.01727	0.9174	3.548	1	0.4869	LOC138287291	LOC138287291	LOC138287291
1	0	0	0	1	0.5	LOC138287293	LOC138287293	LOC138287293
0.86	-0.0002275	0	0.02908	1	0.4999	LOC138287294	LOC138287294	LOC138287294
0.2042	-0.01752	2.752	5.67	1	0.4858	LOC138287298	LOC138287298	LOC138287298
0.3338	0.00468	0.9174	0.3489	1	0.5028	LOC138287299	LOC138287299	LOC138287299
1	0	0	0	1	0.5	LOC138287300	LOC138287300	LOC138287300
0.54	0.003641	0.9174	0.4943	1	0.5021	LOC138287301	LOC138287301	LOC138287301
0.7223	-0.001135	0	0.1163	1	0.4994	LOC138287306	LOC138287306	LOC138287306
0.1679	-0.006263	7.339	12.27	1	0.478	LOC138287310	LOC138287310	LOC138287310
0.2713	-0.02089	6.422	9.799	1	0.4841	LOC138287311	LOC138287311	LOC138287311
0.86	-0.0002667	0	0.02908	1	0.4999	LOC138287312	LOC138287312	LOC138287312
0.01578	-0.04517	0	5.089	0.2933	0.4746	LOC138287323	LOC138287323	LOC138287323
0.7286	-0.0001687	0.9174	1.309	1	0.4981	LOC138287324	LOC138287324	LOC138287324
0.7223	-0.0006019	0	0.1163	1	0.4994	LOC138287325	LOC138287325	LOC138287325
0.4973	0.006154	1.835	1.134	1	0.5035	LOC138287328	LOC138287328	LOC138287328
0.5205	-0.002836	0	0.378	1	0.4981	LOC138287340	LOC138287340	LOC138287340
0.7223	-0.0007774	0	0.1163	1	0.4994	LOC138287344	LOC138287344	LOC138287344
0.1097	-0.01604	0	2.297	1	0.4885	LOC138287346	LOC138287346	LOC138287346
0.7223	-0.00073	0	0.1163	1	0.4994	LOC138287352	LOC138287352	LOC138287352
0.05882	-0.03702	5.505	11.63	0.6962	0.4707	LOC138287355	LOC138287355	LOC138287355
0.4629	0.001827	0.9174	0.4362	1	0.5024	LOC138287362	LOC138287362	LOC138287362
0.3277	-0.006014	0	0.8723	1	0.4956	LOC138287364	LOC138287364	LOC138287364
1	0	0	0	1	0.5	LOC138287370	LOC138287370	LOC138287370
0.3462	0.02514	34.86	47.54	1	0.4756	LOC138287403	LOC138287403	LOC138287403
0.6146	-0.001578	0	0.2326	1	0.4988	LOC138287404	LOC138287404	LOC138287404
0.9378	0.007138	1.835	1.745	1	0.5005	LOC138287414	LOC138287414	LOC138287414
0.09891	-0.02718	1.835	5.467	0.9572	0.4819	LOC138287415	LOC138287415	LOC138287415
1	0	0	0	1	0.5	LOC138287430	LOC138287430	LOC138287430
0.3516	-0.02138	17.43	22.13	1	0.481	LOC138287448	LOC138287448	LOC138287448
1	0	0	0	1	0.5	LOC138287450	LOC138287450	LOC138287450
0.7223	-0.0008423	0	0.1163	1	0.4994	LOC138287456	LOC138287456	LOC138287456
0.5205	-0.00286	0	0.378	1	0.4981	LOC138287458	LOC138287458	LOC138287458
0.05364	0.005313	0.9174	0.1454	0.6568	0.5039	LOC138287463	LOC138287463	LOC138287463
0.1222	0.005334	0.9174	0.2035	1	0.5036	LOC138287464	LOC138287464	LOC138287464
1	0	0	0	1	0.5	LOC138287487	LOC138287487	LOC138287487
0.2765	-0.009755	0	1.076	1	0.4946	LOC138287489	LOC138287489	LOC138287489
0.1756	-0.01326	0	1.657	1	0.4917	LOC138287490	LOC138287490	LOC138287490
0.6909	-0.000993	0	0.1454	1	0.4993	LOC138287497	LOC138287497	LOC138287497
0.5932	-0.001884	0	0.2617	1	0.4987	LOC138287515	LOC138287515	LOC138287515
0.01126	-0.04648	0	5.583	0.229	0.4721	LOC138287516	LOC138287516	LOC138287516
1	0	0	0	1	0.5	LOC138287517	LOC138287517	LOC138287517
0.1006	0.01729	2.752	1.076	0.9664	0.5084	LOC138287536	LOC138287536	LOC138287536
0.2033	0.005183	0.9174	0.2617	1	0.5033	LOC138287543	LOC138287543	LOC138287543
0.8021	-0.000554	0	0.05816	1	0.4997	LOC138287544	LOC138287544	LOC138287544
0.4244	-0.01439	2.752	4.333	1	0.4921	LOC138287562	LOC138287562	LOC138287562
0.3596	-0.007613	0.9174	2.239	1	0.4935	LOC138287568	LOC138287568	LOC138287568
0.7585	-0.0004992	0	0.08723	1	0.4996	LOC138287571	LOC138287571	LOC138287571
0.8021	-0.0005099	0	0.05816	1	0.4997	LOC138287572	LOC138287572	LOC138287572
0.2872	-0.01782	1.835	3.809	1	0.4902	LOC138287582	LOC138287582	LOC138287582
0.068	-0.02717	0.9174	4.623	0.7658	0.4816	LOC138287585	LOC138287585	LOC138287585
0.3625	-0.005119	0	0.756	1	0.4962	LOC138287591	LOC138287591	LOC138287591
0.1644	-0.01392	0	1.745	1	0.4913	LOC138287604	LOC138287604	LOC138287604
0.5733	-0.001962	0	0.2908	1	0.4985	LOC138287611	LOC138287611	LOC138287611
0.003633	-0.06223	3.67	13.43	0.102	0.452	LOC138287618	LOC138287618	LOC138287618
1	0	0	0	1	0.5	LOC138287620	LOC138287620	LOC138287620
0.5205	-0.002529	0	0.378	1	0.4981	LOC138287621	LOC138287621	LOC138287621
1	0	0	0	1	0.5	LOC138287622	LOC138287622	LOC138287622
1	0	0	0	1	0.5	LOC138287623	LOC138287623	LOC138287623
1	0	0	0	1	0.5	LOC138287624	LOC138287624	LOC138287624
1	0	0	0	1	0.5	LOC138287625	LOC138287625	LOC138287625
0.4757	-0.003279	0	0.4653	1	0.4977	LOC138287626	LOC138287626	LOC138287626
0.8021	-0.0007016	0	0.05816	1	0.4997	LOC138287630	LOC138287630	LOC138287630
0.8021	-0.0004169	0	0.05816	1	0.4997	LOC138287635	LOC138287635	LOC138287635
0.2971	-0.007192	0	0.9887	1	0.4951	LOC138287642	LOC138287642	LOC138287642
0.6657	0.0217	35.78	45.3	1	0.4889	LOC138287643	LOC138287643	LOC138287643
1	0	0	0	1	0.5	LOC138287650	LOC138287650	LOC138287650
0.0001198	0.01009	0.9174	0.02908	0.006251	0.5044	LOC138287657	LOC138287657	LOC138287657
0.86	-0.0003181	0	0.02908	1	0.4999	LOC138287672	LOC138287672	LOC138287672
1	0	0	0	1	0.5	LOC138287678	LOC138287678	LOC138287678
0.7223	-0.0007579	0	0.1163	1	0.4994	LOC138287689	LOC138287689	LOC138287689
0.8021	-0.0005321	0	0.05816	1	0.4997	LOC138287707	LOC138287707	LOC138287707
0.7585	-0.0005493	0	0.08723	1	0.4996	LOC138287766	LOC138287766	LOC138287766
0.7585	-0.0006019	0	0.08723	1	0.4996	LOC138287769	LOC138287769	LOC138287769
1	0	0	0	1	0.5	LOC138287770	LOC138287770	LOC138287770
0.86	-0.0001875	0	0.02908	1	0.4999	LOC138287779	LOC138287779	LOC138287779
0.1913	-0.01278	0.9174	3.14	1	0.489	LOC138287785	LOC138287785	LOC138287785
0.2701	-0.008708	0	1.105	1	0.4945	LOC138287788	LOC138287788	LOC138287788
0.4622	-0.003639	0	0.4943	1	0.4975	LOC138287794	LOC138287794	LOC138287794
0.8021	-0.0005644	0	0.05816	1	0.4997	LOC138287814	LOC138287814	LOC138287814
1	0	0	0	1	0.5	LOC138287817	LOC138287817	LOC138287817
0.6909	-0.001298	0	0.1454	1	0.4993	LOC138287827	LOC138287827	LOC138287827
2.065e-08	-0.2521	0.9174	24.72	2.435e-06	0.3821	LOC138287839	LOC138287839	LOC138287839
1	0	0	0	1	0.5	LOC138287840	LOC138287840	LOC138287840
1	0	0	0	1	0.5	LOC138287846	LOC138287846	LOC138287846
1	0	0	0	1	0.5	LOC138287851	LOC138287851	LOC138287851
0.5932	-0.002012	0	0.2617	1	0.4987	LOC138287862	LOC138287862	LOC138287862
1	0	0	0	1	0.5	LOC138287890	LOC138287890	LOC138287890
0.3779	0.01341	1.835	0.9887	1	0.5043	LOC138287892	LOC138287892	LOC138287892
0.5733	-0.001866	0	0.2908	1	0.4985	LOC138287912	LOC138287912	LOC138287912
0.86	-0.0001705	0	0.02908	1	0.4999	LOC138287917	LOC138287917	LOC138287917
0.2769	0.0273	6.422	4.362	1	0.5109	LOC138287949	LOC138287949	LOC138287949
0.6124	-0.006352	0.9174	1.512	1	0.497	LOC138287957	LOC138287957	LOC138287957
0.5932	-0.002265	0	0.2617	1	0.4987	LOC138287964	LOC138287964	LOC138287964
0.7223	-0.000822	0	0.1163	1	0.4994	LOC138287968	LOC138287968	LOC138287968
0.6909	-0.001154	0	0.1454	1	0.4993	LOC138287971	LOC138287971	LOC138287971
0.06035	-0.02115	0	3.14	0.7078	0.4843	LOC138287980	LOC138287980	LOC138287980
0.3252	0.01998	2.752	1.57	1	0.506	LOC138287991	LOC138287991	LOC138287991
0.5925	0.00783	4.587	3.635	1	0.5049	LOC138287995	LOC138287995	LOC138287995
0.4594	0.004434	0.9174	0.4362	1	0.5024	LOC138287999	LOC138287999	LOC138287999
0.2832	-0.007997	0	1.047	1	0.4948	LOC138288037	LOC138288037	LOC138288037
0.7585	-0.0004663	0	0.08723	1	0.4996	LOC138288039	LOC138288039	LOC138288039
0.3031	-0.01523	1.835	3.722	1	0.4906	LOC138288041	LOC138288041	LOC138288041
1	0	0	0	1	0.5	LOC138288044	LOC138288044	LOC138288044
0.8556	-0.00119	0.9174	1.105	1	0.4991	LOC138288060	LOC138288060	LOC138288060
0.6909	-0.001002	0	0.1454	1	0.4993	LOC138288064	LOC138288064	LOC138288064
0.86	-0.0002412	0	0.02908	1	0.4999	LOC138288070	LOC138288070	LOC138288070
0.002564	0.2061	80.73	83.16	0.07787	0.5845	LOC138288080	LOC138288080	LOC138288080
0.08474	0.008684	0.9174	0.1745	0.8801	0.5037	LOC138288081	LOC138288081	LOC138288081
1	0	0	0	1	0.5	LOC138288085	LOC138288085	LOC138288085
0.1151	-0.02632	1.835	5.234	1	0.4831	LOC138288086	LOC138288086	LOC138288086
0.2403	-0.009389	0	1.25	1	0.4937	LOC138288090	LOC138288090	LOC138288090
0.6992	0.01835	3.67	3.082	1	0.5033	LOC138288102	LOC138288102	LOC138288102
1	0	0	0	1	0.5	LOC138288117	LOC138288117	LOC138288117
0.1091	-0.03031	3.67	7.997	1	0.479	LOC138288122	LOC138288122	LOC138288122
0.9843	0.01048	1.835	1.832	1	0.5001	LOC138288127	LOC138288127	LOC138288127
0.5048	-0.003288	0	0.4071	1	0.498	LOC138288131	LOC138288131	LOC138288131
0.08233	-0.02153	3.67	8.578	0.8661	0.4765	LOC138288136	LOC138288136	LOC138288136
0.2852	0.02759	5.505	3.635	1	0.5098	LOC138288139	LOC138288139	LOC138288139
0.86	-0.0003489	0	0.02908	1	0.4999	LOC138288171	LOC138288171	LOC138288171
0.5772	0.003569	0.9174	0.5234	1	0.502	LOC138288174	LOC138288174	LOC138288174
0.86	-0.0002653	0	0.02908	1	0.4999	LOC138288178	LOC138288178	LOC138288178
0.86	-0.0001715	0	0.02908	1	0.4999	LOC138288188	LOC138288188	LOC138288188
1	0	0	0	1	0.5	LOC138288189	LOC138288189	LOC138288189
0.0005919	-0.09676	4.587	17.53	0.02429	0.4366	LOC138288194	LOC138288194	LOC138288194
0.5917	0.0368	5.505	4.507	1	0.5054	LOC138288198	LOC138288198	LOC138288198
1	0	0	0	1	0.5	LOC138288214	LOC138288214	LOC138288214
0.5932	-0.002084	0	0.2617	1	0.4987	LOC138288225	LOC138288225	LOC138288225
1	0	0	0	1	0.5	LOC138288232	LOC138288232	LOC138288232
1	0	0	0	1	0.5	LOC138288233	LOC138288233	LOC138288233
0.86	-0.0001858	0	0.02908	1	0.4999	LOC138288234	LOC138288234	LOC138288234
0.6378	-0.001357	0	0.2035	1	0.499	LOC138288265	LOC138288265	LOC138288265
1	0	0	0	1	0.5	LOC138288278	LOC138288278	LOC138288278
1	0	0	0	1	0.5	LOC138288279	LOC138288279	LOC138288279
0.2124	-0.01424	2.752	5.641	1	0.4861	LOC138288280	LOC138288280	LOC138288280
0.08519	0.006138	0.9174	0.1745	0.8801	0.5037	LOC138288287	LOC138288287	LOC138288287
1.426e-06	-0.165	0	17.85	0.0001228	0.4107	LOC138288288	LOC138288288	LOC138288288
0.5041	-0.004675	2.752	4.1	1	0.4936	LOC138288347	LOC138288347	LOC138288347
0.7223	-0.0008069	0	0.1163	1	0.4994	LOC138288360	LOC138288360	LOC138288360
0.4167	-0.01466	3.67	5.467	1	0.4911	LOC138288364	LOC138288364	LOC138288364
0.5733	-0.002666	0	0.2908	1	0.4985	LOC138288366	LOC138288366	LOC138288366
0.8021	-0.0003318	0	0.05816	1	0.4997	LOC138288368	LOC138288368	LOC138288368
0.06606	-0.03615	2.752	7.444	0.7503	0.4767	LOC138288372	LOC138288372	LOC138288372
0.4622	-0.00294	0	0.4943	1	0.4975	LOC138288374	LOC138288374	LOC138288374
0.6146	-0.001605	0	0.2326	1	0.4988	LOC138288378	LOC138288378	LOC138288378
1	0	0	0	1	0.5	LOC138288380	LOC138288380	LOC138288380
0.1613	0.00954	0.9174	0.2326	1	0.5034	LOC138288381	LOC138288381	LOC138288381
1	0	0	0	1	0.5	LOC138288382	LOC138288382	LOC138288382
0.7585	-0.0006881	0	0.08723	1	0.4996	LOC138288383	LOC138288383	LOC138288383
1	0	0	0	1	0.5	LOC138288384	LOC138288384	LOC138288384
0.86	-0.0001825	0	0.02908	1	0.4999	LOC138288385	LOC138288385	LOC138288385
1	0	0	0	1	0.5	LOC138288386	LOC138288386	LOC138288386
1	0	0	0	1	0.5	LOC138288387	LOC138288387	LOC138288387
1	0	0	0	1	0.5	LOC138288388	LOC138288388	LOC138288388
1	0	0	0	1	0.5	LOC138288390	LOC138288390	LOC138288390
1	0	0	0	1	0.5	LOC138288391	LOC138288391	LOC138288391
1	0	0	0	1	0.5	LOC138288392	LOC138288392	LOC138288392
0.5932	-0.001833	0	0.2617	1	0.4987	LOC138288394	LOC138288394	LOC138288394
0.9959	0.007446	0.9174	0.9305	1	0.5	LOC138288395	LOC138288395	LOC138288395
1	0	0	0	1	0.5	LOC138288396	LOC138288396	LOC138288396
0.5239	-0.003271	2.752	4.013	1	0.4939	LOC138288397	LOC138288397	LOC138288397
0.5205	-0.003166	0	0.378	1	0.4981	LOC138288401	LOC138288401	LOC138288401
0.86	-0.0001916	0	0.02908	1	0.4999	LOC138288402	LOC138288402	LOC138288402
1	0	0	0	1	0.5	LOC138288406	LOC138288406	LOC138288406
1	0	0	0	1	0.5	LOC138288407	LOC138288407	LOC138288407
0.5746	0.01052	0.9174	0.5234	1	0.502	LOC138288409	LOC138288409	LOC138288409
0.8021	-0.0006613	0	0.05816	1	0.4997	LOC138288410	LOC138288410	LOC138288410
0.6378	-0.001464	0	0.2035	1	0.499	LOC138288412	LOC138288412	LOC138288412
0.8965	0.01575	6.422	6.95	1	0.4984	LOC138288413	LOC138288413	LOC138288413
1	0	0	0	1	0.5	LOC138288417	LOC138288417	LOC138288417
0.4757	-0.003355	0	0.4653	1	0.4977	LOC138288418	LOC138288418	LOC138288418
0.86	-0.0002558	0	0.02908	1	0.4999	LOC138288419	LOC138288419	LOC138288419
0.4622	-0.004058	0	0.4943	1	0.4975	LOC138288420	LOC138288420	LOC138288420
0.86	-0.0002038	0	0.02908	1	0.4999	LOC138288421	LOC138288421	LOC138288421
0.7585	-0.0006375	0	0.08723	1	0.4996	LOC138288422	LOC138288422	LOC138288422
0.5932	-0.001837	0	0.2617	1	0.4987	LOC138288423	LOC138288423	LOC138288423
1	0	0	0	1	0.5	LOC138288425	LOC138288425	LOC138288425
0.1137	0.02601	1.835	0.6106	1	0.5062	LOC138288426	LOC138288426	LOC138288426
1	0	0	0	1	0.5	LOC138288427	LOC138288427	LOC138288427
0.3719	-0.006329	0	0.727	1	0.4964	LOC138288431	LOC138288431	LOC138288431
0.161	0.007341	0.9174	0.2326	1	0.5034	LOC138288433	LOC138288433	LOC138288433
1	0	0	0	1	0.5	LOC138288437	LOC138288437	LOC138288437
0.1261	-0.04282	28.44	40.36	1	0.462	LOC138288440	LOC138288440	LOC138288440
0.8021	-0.0003056	0	0.05816	1	0.4997	LOC138288464	LOC138288464	LOC138288464
1	0	0	0	1	0.5	LOC138288468	LOC138288468	LOC138288468
0.7223	-0.0009593	0	0.1163	1	0.4994	LOC138288469	LOC138288469	LOC138288469
1	0	0	0	1	0.5	LOC138288480	LOC138288480	LOC138288480
0.4025	-0.005198	0	0.6397	1	0.4968	LOC138288482	LOC138288482	LOC138288482
0.9281	0.01308	6.422	6.397	1	0.5011	LOC138288485	LOC138288485	LOC138288485
0.4249	-0.00457	0	0.5816	1	0.4971	LOC138288487	LOC138288487	LOC138288487
1	0	0	0	1	0.5	LOC138288488	LOC138288488	LOC138288488
1	0	0	0	1	0.5	LOC138288489	LOC138288489	LOC138288489
1	0	0	0	1	0.5	LOC138288492	LOC138288492	LOC138288492
0.3818	-0.005886	0	0.6979	1	0.4965	LOC138288495	LOC138288495	LOC138288495
0.5932	-0.001836	0	0.2617	1	0.4987	LOC138288496	LOC138288496	LOC138288496
0.6378	-0.001563	0	0.2035	1	0.499	LOC138288497	LOC138288497	LOC138288497
0.4899	-0.002993	0	0.4362	1	0.4978	LOC138288498	LOC138288498	LOC138288498
0.7585	-0.0006291	0	0.08723	1	0.4996	LOC138288499	LOC138288499	LOC138288499
0.5547	-0.002454	0	0.3199	1	0.4984	LOC138288501	LOC138288501	LOC138288501
0.8021	-0.0002326	0	0.05816	1	0.4997	LOC138288507	LOC138288507	LOC138288507
1	0	0	0	1	0.5	LOC138288509	LOC138288509	LOC138288509
1	0	0	0	1	0.5	LOC138288510	LOC138288510	LOC138288510
0.86	-0.000193	0	0.02908	1	0.4999	LOC138288514	LOC138288514	LOC138288514
1	0	0	0	1	0.5	LOC138288516	LOC138288516	LOC138288516
1	0	0	0	1	0.5	LOC138288517	LOC138288517	LOC138288517
1	0	0	0	1	0.5	LOC138288518	LOC138288518	LOC138288518
1	0	0	0	1	0.5	LOC138288519	LOC138288519	LOC138288519
0.6909	-0.001352	0	0.1454	1	0.4993	LOC138288520	LOC138288520	LOC138288520
0.7585	-0.0007781	0	0.08723	1	0.4996	LOC138288521	LOC138288521	LOC138288521
0.86	-8.901e-05	0	0.02908	1	0.4999	LOC138288524	LOC138288524	LOC138288524
0.0001198	0.009615	0.9174	0.02908	0.006251	0.5044	LOC138288527	LOC138288527	LOC138288527
0.6909	-0.001148	0	0.1454	1	0.4993	LOC138288528	LOC138288528	LOC138288528
0.1225	0.02344	3.67	1.716	1	0.5099	LOC138288529	LOC138288529	LOC138288529
0.06529	-0.03167	0.9174	4.653	0.7457	0.4813	LOC138288530	LOC138288530	LOC138288530
0.8021	-0.0006507	0	0.05816	1	0.4997	LOC138288531	LOC138288531	LOC138288531
0.86	-0.000203	0	0.02908	1	0.4999	LOC138288532	LOC138288532	LOC138288532
0.8021	-0.0003211	0	0.05816	1	0.4997	LOC138288535	LOC138288535	LOC138288535
1	0	0	0	1	0.5	LOC138288539	LOC138288539	LOC138288539
1	0	0	0	1	0.5	LOC138288540	LOC138288540	LOC138288540
0.7585	-0.0004889	0	0.08723	1	0.4996	LOC138288542	LOC138288542	LOC138288542
0.86	-0.0001757	0	0.02908	1	0.4999	LOC138288544	LOC138288544	LOC138288544
0.3197	-0.00708	0	0.9014	1	0.4955	LOC138288545	LOC138288545	LOC138288545
0.5547	-0.002662	0	0.3199	1	0.4984	LOC138288552	LOC138288552	LOC138288552
1	0	0	0	1	0.5	LOC138288553	LOC138288553	LOC138288553
1	0	0	0	1	0.5	LOC138288554	LOC138288554	LOC138288554
0.5048	-0.003313	0	0.4071	1	0.498	LOC138288555	LOC138288555	LOC138288555
0.6909	-0.0008863	0	0.1454	1	0.4993	LOC138288558	LOC138288558	LOC138288558
0.3044	-0.00719	0	0.9596	1	0.4952	LOC138288560	LOC138288560	LOC138288560
0.03169	-0.02847	0	4.071	0.4665	0.4796	LOC138288561	LOC138288561	LOC138288561
1	0	0	0	1	0.5	LOC138288562	LOC138288562	LOC138288562
0.663	-0.001243	0	0.1745	1	0.4991	LOC138288563	LOC138288563	LOC138288563
0.8021	-0.0006835	0	0.05816	1	0.4997	LOC138288564	LOC138288564	LOC138288564
0.7223	-0.0009285	0	0.1163	1	0.4994	LOC138288565	LOC138288565	LOC138288565
1	0	0	0	1	0.5	LOC138288566	LOC138288566	LOC138288566
0.86	-0.0001772	0	0.02908	1	0.4999	LOC138288567	LOC138288567	LOC138288567
0.7223	-0.0008378	0	0.1163	1	0.4994	LOC138288568	LOC138288568	LOC138288568
0.8021	-0.0004183	0	0.05816	1	0.4997	LOC138288569	LOC138288569	LOC138288569
0.3044	-0.007046	0	0.9596	1	0.4952	LOC138288570	LOC138288570	LOC138288570
0.86	-0.0001669	0	0.02908	1	0.4999	LOC138288573	LOC138288573	LOC138288573
0.5547	-0.002499	0	0.3199	1	0.4984	LOC138288574	LOC138288574	LOC138288574
0.8021	-0.000429	0	0.05816	1	0.4997	LOC138288575	LOC138288575	LOC138288575
0.6046	-0.003855	0.9174	1.541	1	0.4969	LOC138288576	LOC138288576	LOC138288576
1	0	0	0	1	0.5	LOC138288577	LOC138288577	LOC138288577
0.8021	-0.0003025	0	0.05816	1	0.4997	LOC138288578	LOC138288578	LOC138288578
0.7223	-0.0008855	0	0.1163	1	0.4994	LOC138288579	LOC138288579	LOC138288579
0.86	-0.0002502	0	0.02908	1	0.4999	LOC138288584	LOC138288584	LOC138288584
1	0	0	0	1	0.5	LOC138288588	LOC138288588	LOC138288588
0.663	-0.001321	0	0.1745	1	0.4991	LOC138288592	LOC138288592	LOC138288592
0.2816	0.05794	24.77	20.24	1	0.5213	LOC138288593	LOC138288593	LOC138288593
1	0	0	0	1	0.5	LOC138288596	LOC138288596	LOC138288596
0.86	-0.0001838	0	0.02908	1	0.4999	LOC138288597	LOC138288597	LOC138288597
1	0	0	0	1	0.5	LOC138288598	LOC138288598	LOC138288598
0.6909	-0.0008631	0	0.1454	1	0.4993	LOC138288599	LOC138288599	LOC138288599
0.3706	-0.008515	1.835	3.46	1	0.4921	LOC138288600	LOC138288600	LOC138288600
1	0	0	0	1	0.5	LOC138288602	LOC138288602	LOC138288602
0.86	-0.0001443	0	0.02908	1	0.4999	LOC138288603	LOC138288603	LOC138288603
0.6881	0.004856	2.752	3.548	1	0.4964	LOC138288604	LOC138288604	LOC138288604
1	0	0	0	1	0.5	LOC138288605	LOC138288605	LOC138288605
1	0	0	0	1	0.5	LOC138288606	LOC138288606	LOC138288606
1	0	0	0	1	0.5	LOC138288607	LOC138288607	LOC138288607
0.1875	-0.01327	0	1.57	1	0.4921	LOC138288609	LOC138288609	LOC138288609
1	0	0	0	1	0.5	LOC138288610	LOC138288610	LOC138288610
0.86	-0.0004763	0	0.02908	1	0.4999	LOC138288613	LOC138288613	LOC138288613
1	0	0	0	1	0.5	LOC138288614	LOC138288614	LOC138288614
1	0	0	0	1	0.5	LOC138288615	LOC138288615	LOC138288615
1	0	0	0	1	0.5	LOC138288616	LOC138288616	LOC138288616
1	0	0	0	1	0.5	LOC138288617	LOC138288617	LOC138288617
1	0	0	0	1	0.5	LOC138288618	LOC138288618	LOC138288618
1	0	0	0	1	0.5	LOC138288619	LOC138288619	LOC138288619
1	0	0	0	1	0.5	LOC138288620	LOC138288620	LOC138288620
1	0	0	0	1	0.5	LOC138288621	LOC138288621	LOC138288621
1	0	0	0	1	0.5	LOC138288622	LOC138288622	LOC138288622
1	0	0	0	1	0.5	LOC138288623	LOC138288623	LOC138288623
1	0	0	0	1	0.5	LOC138288624	LOC138288624	LOC138288624
1.962e-08	0.01626	0.9174	0	2.326e-06	0.5046	LOC138288625	LOC138288625	LOC138288625
1	0	0	0	1	0.5	LOC138288626	LOC138288626	LOC138288626
1	0	0	0	1	0.5	LOC138288627	LOC138288627	LOC138288627
1	0	0	0	1	0.5	LOC138288628	LOC138288628	LOC138288628
1	0	0	0	1	0.5	LOC138288629	LOC138288629	LOC138288629
1	0	0	0	1	0.5	LOC138288630	LOC138288630	LOC138288630
1	0	0	0	1	0.5	LOC138288631	LOC138288631	LOC138288631
1	0	0	0	1	0.5	LOC138288632	LOC138288632	LOC138288632
1	0	0	0	1	0.5	LOC138288633	LOC138288633	LOC138288633
1	0	0	0	1	0.5	LOC138288634	LOC138288634	LOC138288634
1	0	0	0	1	0.5	LOC138288635	LOC138288635	LOC138288635
1	0	0	0	1	0.5	LOC138288636	LOC138288636	LOC138288636
1	0	0	0	1	0.5	LOC138288638	LOC138288638	LOC138288638
1	0	0	0	1	0.5	LOC138288639	LOC138288639	LOC138288639
1	0	0	0	1	0.5	LOC138288640	LOC138288640	LOC138288640
1	0	0	0	1	0.5	LOC138288641	LOC138288641	LOC138288641
1	0	0	0	1	0.5	LOC138288642	LOC138288642	LOC138288642
1	0	0	0	1	0.5	LOC138288643	LOC138288643	LOC138288643
1	0	0	0	1	0.5	LOC138288644	LOC138288644	LOC138288644
1	0	0	0	1	0.5	LOC138288645	LOC138288645	LOC138288645
1	0	0	0	1	0.5	LOC138288646	LOC138288646	LOC138288646
1	0	0	0	1	0.5	LOC138288647	LOC138288647	LOC138288647
1	0	0	0	1	0.5	LOC138288648	LOC138288648	LOC138288648
1	0	0	0	1	0.5	LOC138288649	LOC138288649	LOC138288649
1	0	0	0	1	0.5	LOC138288650	LOC138288650	LOC138288650
1	0	0	0	1	0.5	LOC138288651	LOC138288651	LOC138288651
1	0	0	0	1	0.5	LOC138288652	LOC138288652	LOC138288652
1	0	0	0	1	0.5	LOC138288653	LOC138288653	LOC138288653
1	0	0	0	1	0.5	LOC138288654	LOC138288654	LOC138288654
1	0	0	0	1	0.5	LOC138288655	LOC138288655	LOC138288655
1	0	0	0	1	0.5	LOC138288656	LOC138288656	LOC138288656
1	0	0	0	1	0.5	LOC138288657	LOC138288657	LOC138288657
1	0	0	0	1	0.5	LOC138288658	LOC138288658	LOC138288658
0.4634	-0.005994	0.9174	1.89	1	0.4952	LOC138288659	LOC138288659	LOC138288659
0.0001391	-0.1111	1.835	15.09	0.007071	0.4341	LOC138288660	LOC138288660	LOC138288660
0.7022	0.01308	6.422	7.706	1	0.495	LOC138288661	LOC138288661	LOC138288661
1	0	0	0	1	0.5	LOC138288662	LOC138288662	LOC138288662
1	0	0	0	1	0.5	LOC138288663	LOC138288663	LOC138288663
0.02675	-0.09761	24.77	36.9	0.4214	0.4463	LOC138288664	LOC138288664	LOC138288664
0.01329	-0.07161	17.43	31.61	0.26	0.4429	LOC138288665	LOC138288665	LOC138288665
0.2631	-0.009858	0.9174	2.675	1	0.4913	LOC138288666	LOC138288666	LOC138288666
1	0	0	0	1	0.5	LOC138288667	LOC138288667	LOC138288667
1	0	0	0	1	0.5	LOC138288668	LOC138288668	LOC138288668
0.86	-0.0004138	0	0.02908	1	0.4999	LOC138288669	LOC138288669	LOC138288669
0.8021	-0.000574	0	0.05816	1	0.4997	LOC138288670	LOC138288670	LOC138288670
1	0	0	0	1	0.5	LOC138288671	LOC138288671	LOC138288671
1	0	0	0	1	0.5	LOC138288672	LOC138288672	LOC138288672
1	0	0	0	1	0.5	LOC138288673	LOC138288673	LOC138288673
0.86	-0.0001865	0	0.02908	1	0.4999	LOC138288674	LOC138288674	LOC138288674
0.8021	-0.0003695	0	0.05816	1	0.4997	LOC138288675	LOC138288675	LOC138288675
1	0	0	0	1	0.5	LOC138288676	LOC138288676	LOC138288676
1	0	0	0	1	0.5	LOC138288677	LOC138288677	LOC138288677
1	0	0	0	1	0.5	LOC138288678	LOC138288678	LOC138288678
1	0	0	0	1	0.5	LOC138288679	LOC138288679	LOC138288679
1	0	0	0	1	0.5	LOC138288680	LOC138288680	LOC138288680
1	0	0	0	1	0.5	LOC138288681	LOC138288681	LOC138288681
1	0	0	0	1	0.5	LOC138288682	LOC138288682	LOC138288682
0.86	-0.0002333	0	0.02908	1	0.4999	LOC138288683	LOC138288683	LOC138288683
1	0	0	0	1	0.5	LOC138288684	LOC138288684	LOC138288684
1	0	0	0	1	0.5	LOC138288685	LOC138288685	LOC138288685
1	0	0	0	1	0.5	LOC138288686	LOC138288686	LOC138288686
1	0	0	0	1	0.5	LOC138288687	LOC138288687	LOC138288687
1	0	0	0	1	0.5	LOC138288688	LOC138288688	LOC138288688
1	0	0	0	1	0.5	LOC138288689	LOC138288689	LOC138288689
1	0	0	0	1	0.5	LOC138288690	LOC138288690	LOC138288690
1	0	0	0	1	0.5	LOC138288691	LOC138288691	LOC138288691
1	0	0	0	1	0.5	LOC138288692	LOC138288692	LOC138288692
1	0	0	0	1	0.5	LOC138288693	LOC138288693	LOC138288693
0.5733	-0.002	0	0.2908	1	0.4985	LOC138288828	LOC138288828	LOC138288828
0.7585	-0.0005916	0	0.08723	1	0.4996	LOC138288946	LOC138288946	LOC138288946
0.3919	-0.004998	0	0.6688	1	0.4967	LOC138289062	LOC138289062	LOC138289062
0.3445	-0.005867	0	0.8142	1	0.4959	LOC138289073	LOC138289073	LOC138289073
0.04404	-0.05021	7.339	14.74	0.5796	0.4653	LOC138289089	LOC138289089	LOC138289089
1	0	0	0	1	0.5	LOC138289100	LOC138289100	LOC138289100
0.03469	-0.04587	3.67	9.828	0.494	0.4696	LOC138289162	LOC138289162	LOC138289162
0.06274	-0.02948	8.257	15.7	0.7267	0.4671	LOC138289218	LOC138289218	LOC138289218
1	0	0	0	1	0.5	LOC138289255	LOC138289255	LOC138289255
1	0	0	0	1	0.5	LOC138289414	LOC138289414	LOC138289414
1	0	0	0	1	0.5	LOC138289542	LOC138289542	LOC138289542
1	0	0	0	1	0.5	LOC138289569	LOC138289569	LOC138289569
1	0	0	0	1	0.5	LOC138289675	LOC138289675	LOC138289675
0.86	-0.0001461	0	0.02908	1	0.4999	LOC138289728	LOC138289728	LOC138289728
0.86	-0.0002047	0	0.02908	1	0.4999	LOC138289818	LOC138289818	LOC138289818
0.5817	-0.003055	1.835	2.733	1	0.4956	LOC138290046	LOC138290046	LOC138290046
0.1158	-0.0281	1.835	5.234	1	0.4831	LOC138290147	LOC138290147	LOC138290147
0.5371	-0.002036	0	0.3489	1	0.4983	LOC138290210	LOC138290210	LOC138290210
0.246	-0.009479	0	1.221	1	0.4939	LOC138290365	LOC138290365	LOC138290365
0.01103	-0.04711	0	5.612	0.2261	0.4719	LOC138290376	LOC138290376	LOC138290376
0.6909	-0.001274	0	0.1454	1	0.4993	LOC138290450	LOC138290450	LOC138290450
1	0	0	0	1	0.5	LOC138290518	LOC138290518	LOC138290518
0.7585	-0.0004275	0	0.08723	1	0.4996	LOC138290790	LOC138290790	LOC138290790
1	0	0	0	1	0.5	LOC138290806	LOC138290806	LOC138290806
0.663	-0.001562	0	0.1745	1	0.4991	LOC138290822	LOC138290822	LOC138290822
0.86	-0.0001536	0	0.02908	1	0.4999	LOC138290839	LOC138290839	LOC138290839
0.7585	-0.0006156	0	0.08723	1	0.4996	LOC138290855	LOC138290855	LOC138290855
1	0	0	0	1	0.5	LOC138291215	LOC138291215	LOC138291215
0.86	-0.0001958	0	0.02908	1	0.4999	LOC138291311	LOC138291311	LOC138291311
1	0	0	0	1	0.5	LOC138291398	LOC138291398	LOC138291398
0.0005977	-0.1231	7.339	21.55	0.02446	0.4312	LOC138291414	LOC138291414	LOC138291414
0.8021	-0.0003378	0	0.05816	1	0.4997	LOC138291430	LOC138291430	LOC138291430
1	0	0	0	1	0.5	LOC138291446	LOC138291446	LOC138291446
1	0	0	0	1	0.5	LOC138291462	LOC138291462	LOC138291462
1	0	0	0	1	0.5	LOC138291468	LOC138291468	LOC138291468
0.86	-0.0002112	0	0.02908	1	0.4999	LOC138291479	LOC138291479	LOC138291479
1	0	0	0	1	0.5	LOC138291495	LOC138291495	LOC138291495
1	0	0	0	1	0.5	LOC138291511	LOC138291511	LOC138291511
0.8021	-0.0003123	0	0.05816	1	0.4997	LOC138291527	LOC138291527	LOC138291527
0.02834	0.006984	0.9174	0.1163	0.4336	0.504	LOC138291559	LOC138291559	LOC138291559
1	0	0	0	1	0.5	LOC138291591	LOC138291591	LOC138291591
0.8021	-0.0005875	0	0.05816	1	0.4997	LOC138291623	LOC138291623	LOC138291623
1	0	0	0	1	0.5	LOC138291639	LOC138291639	LOC138291639
1	0	0	0	1	0.5	LOC138291687	LOC138291687	LOC138291687
1	0	0	0	1	0.5	LOC138291719	LOC138291719	LOC138291719
1	0	0	0	1	0.5	LOC138291730	LOC138291730	LOC138291730
1	0	0	0	1	0.5	LOC138291741	LOC138291741	LOC138291741
1	0	0	0	1	0.5	LOC138291752	LOC138291752	LOC138291752
1	0	0	0	1	0.5	LOC138291763	LOC138291763	LOC138291763
1	0	0	0	1	0.5	LOC138291774	LOC138291774	LOC138291774
1	0	0	0	1	0.5	LOC138291785	LOC138291785	LOC138291785
1	0	0	0	1	0.5	LOC138291797	LOC138291797	LOC138291797
1	0	0	0	1	0.5	LOC138291808	LOC138291808	LOC138291808
0.86	-0.0001974	0	0.02908	1	0.4999	LOC138291819	LOC138291819	LOC138291819
0.86	-0.0004906	0	0.02908	1	0.4999	LOC138291830	LOC138291830	LOC138291830
1	0	0	0	1	0.5	LOC138291841	LOC138291841	LOC138291841
1	0	0	0	1	0.5	LOC138291852	LOC138291852	LOC138291852
1	0	0	0	1	0.5	LOC138291863	LOC138291863	LOC138291863
1	0	0	0	1	0.5	LOC138291874	LOC138291874	LOC138291874
1	0	0	0	1	0.5	LOC138291885	LOC138291885	LOC138291885
1	0	0	0	1	0.5	LOC138291896	LOC138291896	LOC138291896
1	0	0	0	1	0.5	LOC138291907	LOC138291907	LOC138291907
1	0	0	0	1	0.5	LOC138291918	LOC138291918	LOC138291918
1	0	0	0	1	0.5	LOC138291929	LOC138291929	LOC138291929
1	0	0	0	1	0.5	LOC138291940	LOC138291940	LOC138291940
1	0	0	0	1	0.5	LOC138291951	LOC138291951	LOC138291951
1	0	0	0	1	0.5	LOC138291962	LOC138291962	LOC138291962
1	0	0	0	1	0.5	LOC138291973	LOC138291973	LOC138291973
1	0	0	0	1	0.5	LOC138291984	LOC138291984	LOC138291984
1	0	0	0	1	0.5	LOC138291995	LOC138291995	LOC138291995
1	0	0	0	1	0.5	LOC138292006	LOC138292006	LOC138292006
1	0	0	0	1	0.5	LOC138292017	LOC138292017	LOC138292017
1	0	0	0	1	0.5	LOC138292022	LOC138292022	LOC138292022
1	0	0	0	1	0.5	LOC138292024	LOC138292024	LOC138292024
0.08541	0.005486	0.9174	0.1745	0.8806	0.5037	LOC138292026	LOC138292026	LOC138292026
1	0	0	0	1	0.5	LOC138292029	LOC138292029	LOC138292029
1	0	0	0	1	0.5	LOC138292030	LOC138292030	LOC138292030
1	0	0	0	1	0.5	LOC138292034	LOC138292034	LOC138292034
1	0	0	0	1	0.5	LOC138292039	LOC138292039	LOC138292039
1	0	0	0	1	0.5	LOC138292043	LOC138292043	LOC138292043
1	0	0	0	1	0.5	LOC138292046	LOC138292046	LOC138292046
1	0	0	0	1	0.5	LOC138292051	LOC138292051	LOC138292051
0.4899	-0.003328	0	0.4362	1	0.4978	LOC138292056	LOC138292056	LOC138292056
1	0	0	0	1	0.5	LOC138292057	LOC138292057	LOC138292057
1	0	0	0	1	0.5	LOC138292061	LOC138292061	LOC138292061
1	0	0	0	1	0.5	LOC138292065	LOC138292065	LOC138292065
1	0	0	0	1	0.5	LOC138292071	LOC138292071	LOC138292071
1	0	0	0	1	0.5	LOC138292075	LOC138292075	LOC138292075
0.86	-0.0004399	0	0.02908	1	0.4999	LOC138292079	LOC138292079	LOC138292079
0.04894	-0.05717	5.505	11.95	0.6238	0.4691	LOC138292080	LOC138292080	LOC138292080
1	0	0	0	1	0.5	LOC138292085	LOC138292085	LOC138292085
1	0	0	0	1	0.5	LOC138292087	LOC138292087	LOC138292087
0.6909	-0.001415	0	0.1454	1	0.4993	LOC138292088	LOC138292088	LOC138292088
0.86	-0.0001595	0	0.02908	1	0.4999	LOC138292090	LOC138292090	LOC138292090
1	0	0	0	1	0.5	LOC138292091	LOC138292091	LOC138292091
1	0	0	0	1	0.5	LOC138292097	LOC138292097	LOC138292097
1	0	0	0	1	0.5	LOC138292100	LOC138292100	LOC138292100
0.8021	-0.000398	0	0.05816	1	0.4997	LOC138292103	LOC138292103	LOC138292103
1	0	0	0	1	0.5	LOC138292105	LOC138292105	LOC138292105
1	0	0	0	1	0.5	LOC138292109	LOC138292109	LOC138292109
1	0	0	0	1	0.5	LOC138292110	LOC138292110	LOC138292110
1	0	0	0	1	0.5	LOC138292116	LOC138292116	LOC138292116
1	0	0	0	1	0.5	LOC138292121	LOC138292121	LOC138292121
1	0	0	0	1	0.5	LOC138292124	LOC138292124	LOC138292124
1	0	0	0	1	0.5	LOC138292128	LOC138292128	LOC138292128
1	0	0	0	1	0.5	LOC138292133	LOC138292133	LOC138292133
0.6178	0.01174	7.339	9.072	1	0.493	LOC138292134	LOC138292134	LOC138292134
1	0	0	0	1	0.5	LOC138292137	LOC138292137	LOC138292137
1	0	0	0	1	0.5	LOC138292143	LOC138292143	LOC138292143
1	0	0	0	1	0.5	LOC138292148	LOC138292148	LOC138292148
1	0	0	0	1	0.5	LOC138292152	LOC138292152	LOC138292152
1	0	0	0	1	0.5	LOC138292155	LOC138292155	LOC138292155
1	0	0	0	1	0.5	LOC138292159	LOC138292159	LOC138292159
0.6043	-0.003123	2.752	3.751	1	0.4952	LOC138292163	LOC138292163	LOC138292163
1	0	0	0	1	0.5	LOC138292166	LOC138292166	LOC138292166
1	0	0	0	1	0.5	LOC138292169	LOC138292169	LOC138292169
1	0	0	0	1	0.5	LOC138292174	LOC138292174	LOC138292174
1	0	0	0	1	0.5	LOC138292177	LOC138292177	LOC138292177
1	0	0	0	1	0.5	LOC138292182	LOC138292182	LOC138292182
1	0	0	0	1	0.5	LOC138292188	LOC138292188	LOC138292188
0.3127	-0.04325	51.38	62.55	1	0.4724	LOC138292190	LOC138292190	LOC138292190
1	0	0	0	1	0.5	LOC138292193	LOC138292193	LOC138292193
1	0	0	0	1	0.5	LOC138292197	LOC138292197	LOC138292197
1	0	0	0	1	0.5	LOC138292203	LOC138292203	LOC138292203
1	0	0	0	1	0.5	LOC138292210	LOC138292210	LOC138292210
1	0	0	0	1	0.5	LOC138292218	LOC138292218	LOC138292218
1	0	0	0	1	0.5	LOC138292225	LOC138292225	LOC138292225
1	0	0	0	1	0.5	LOC138292227	LOC138292227	LOC138292227
1	0	0	0	1	0.5	LOC138292232	LOC138292232	LOC138292232
1	0	0	0	1	0.5	LOC138292236	LOC138292236	LOC138292236
1	0	0	0	1	0.5	LOC138292240	LOC138292240	LOC138292240
0.86	-0.0002058	0	0.02908	1	0.4999	LOC138292244	LOC138292244	LOC138292244
1	0	0	0	1	0.5	LOC138292248	LOC138292248	LOC138292248
1	0	0	0	1	0.5	LOC138292253	LOC138292253	LOC138292253
1	0	0	0	1	0.5	LOC138292257	LOC138292257	LOC138292257
1	0	0	0	1	0.5	LOC138292258	LOC138292258	LOC138292258
1	0	0	0	1	0.5	LOC138292259	LOC138292259	LOC138292259
1	0	0	0	1	0.5	LOC138292260	LOC138292260	LOC138292260
1	0	0	0	1	0.5	LOC138292264	LOC138292264	LOC138292264
1	0	0	0	1	0.5	LOC138292272	LOC138292272	LOC138292272
1	0	0	0	1	0.5	LOC138292276	LOC138292276	LOC138292276
1	0	0	0	1	0.5	LOC138292282	LOC138292282	LOC138292282
1	0	0	0	1	0.5	LOC138292285	LOC138292285	LOC138292285
0.002387	0.006797	0.9174	0.05816	0.07381	0.5043	LOC138292287	LOC138292287	LOC138292287
1	0	0	0	1	0.5	LOC138292290	LOC138292290	LOC138292290
1	0	0	0	1	0.5	LOC138292294	LOC138292294	LOC138292294
1	0	0	0	1	0.5	LOC138292300	LOC138292300	LOC138292300
1	0	0	0	1	0.5	LOC138292301	LOC138292301	LOC138292301
1	0	0	0	1	0.5	LOC138292303	LOC138292303	LOC138292303
0.3401	-0.01149	0.9174	2.297	1	0.4931	LOC138292304	LOC138292304	LOC138292304
1	0	0	0	1	0.5	LOC138292307	LOC138292307	LOC138292307
1	0	0	0	1	0.5	LOC138292310	LOC138292310	LOC138292310
1	0	0	0	1	0.5	LOC138292314	LOC138292314	LOC138292314
0.6378	-0.00162	0	0.2035	1	0.499	LOC138292315	LOC138292315	LOC138292315
1	0	0	0	1	0.5	LOC138292319	LOC138292319	LOC138292319
1	0	0	0	1	0.5	LOC138292324	LOC138292324	LOC138292324
0.86	-0.0003068	0	0.02908	1	0.4999	LOC138292329	LOC138292329	LOC138292329
1	0	0	0	1	0.5	LOC138292331	LOC138292331	LOC138292331
1	0	0	0	1	0.5	LOC138292338	LOC138292338	LOC138292338
1	0	0	0	1	0.5	LOC138292344	LOC138292344	LOC138292344
0.4492	-0.004171	0	0.5234	1	0.4974	LOC138292345	LOC138292345	LOC138292345
1	0	0	0	1	0.5	LOC138292348	LOC138292348	LOC138292348
1	0	0	0	1	0.5	LOC138292353	LOC138292353	LOC138292353
0.2005	-0.01102	0	1.483	1	0.4926	LOC138292355	LOC138292355	LOC138292355
1	0	0	0	1	0.5	LOC138292358	LOC138292358	LOC138292358
0.5547	-0.002474	0	0.3199	1	0.4984	LOC138292361	LOC138292361	LOC138292361
1	0	0	0	1	0.5	LOC138292365	LOC138292365	LOC138292365
1	0	0	0	1	0.5	LOC138292370	LOC138292370	LOC138292370
0.8021	-0.0004599	0	0.05816	1	0.4997	LOC138292374	LOC138292374	LOC138292374
1	0	0	0	1	0.5	LOC138292377	LOC138292377	LOC138292377
1	0	0	0	1	0.5	LOC138292382	LOC138292382	LOC138292382
0.02205	-0.04011	0.9174	6.252	0.3691	0.4733	LOC138292386	LOC138292386	LOC138292386
1	0	0	0	1	0.5	LOC138292388	LOC138292388	LOC138292388
0.1203	-0.02438	7.339	12.77	1	0.4748	LOC138292392	LOC138292392	LOC138292392
1	0	0	0	1	0.5	LOC138292396	LOC138292396	LOC138292396
1	0	0	0	1	0.5	LOC138292400	LOC138292400	LOC138292400
0.8394	0.01564	2.752	2.501	1	0.5015	LOC138292401	LOC138292401	LOC138292401
1	0	0	0	1	0.5	LOC138292406	LOC138292406	LOC138292406
1	0	0	0	1	0.5	LOC138292412	LOC138292412	LOC138292412
0.86	-0.0002289	0	0.02908	1	0.4999	LOC138292416	LOC138292416	LOC138292416
1	0	0	0	1	0.5	LOC138292417	LOC138292417	LOC138292417
0.911	0.009753	1.835	1.716	1	0.5007	LOC138292420	LOC138292420	LOC138292420
1	0	0	0	1	0.5	LOC138292424	LOC138292424	LOC138292424
1	0	0	0	1	0.5	LOC138292428	LOC138292428	LOC138292428
0.2596	-0.00504	0.9174	2.704	1	0.4912	LOC138292430	LOC138292430	LOC138292430
1	0	0	0	1	0.5	LOC138292432	LOC138292432	LOC138292432
1	0	0	0	1	0.5	LOC138292437	LOC138292437	LOC138292437
1	0	0	0	1	0.5	LOC138292442	LOC138292442	LOC138292442
1	0	0	0	1	0.5	LOC138292448	LOC138292448	LOC138292448
1	0	0	0	1	0.5	LOC138292451	LOC138292451	LOC138292451
1	0	0	0	1	0.5	LOC138292453	LOC138292453	LOC138292453
1	0	0	0	1	0.5	LOC138292456	LOC138292456	LOC138292456
0.3197	-0.006635	0	0.9014	1	0.4955	LOC138292461	LOC138292461	LOC138292461
1	0	0	0	1	0.5	LOC138292462	LOC138292462	LOC138292462
1	0	0	0	1	0.5	LOC138292463	LOC138292463	LOC138292463
1	0	0	0	1	0.5	LOC138292469	LOC138292469	LOC138292469
1	0	0	0	1	0.5	LOC138292475	LOC138292475	LOC138292475
1	0	0	0	1	0.5	LOC138292482	LOC138292482	LOC138292482
1	0	0	0	1	0.5	LOC138292488	LOC138292488	LOC138292488
1	0	0	0	1	0.5	LOC138292493	LOC138292493	LOC138292493
1	0	0	0	1	0.5	LOC138292498	LOC138292498	LOC138292498
1	0	0	0	1	0.5	LOC138292502	LOC138292502	LOC138292502
1	0	0	0	1	0.5	LOC138292505	LOC138292505	LOC138292505
1	0	0	0	1	0.5	LOC138292511	LOC138292511	LOC138292511
0.5205	-0.003668	0	0.378	1	0.4981	LOC138292514	LOC138292514	LOC138292514
1	0	0	0	1	0.5	LOC138292517	LOC138292517	LOC138292517
1	0	0	0	1	0.5	LOC138292519	LOC138292519	LOC138292519
0.6909	-0.001179	0	0.1454	1	0.4993	LOC138292520	LOC138292520	LOC138292520
1	0	0	0	1	0.5	LOC138292524	LOC138292524	LOC138292524
1	0	0	0	1	0.5	LOC138292529	LOC138292529	LOC138292529
1	0	0	0	1	0.5	LOC138292534	LOC138292534	LOC138292534
1	0	0	0	1	0.5	LOC138292538	LOC138292538	LOC138292538
1	0	0	0	1	0.5	LOC138292540	LOC138292540	LOC138292540
1	0	0	0	1	0.5	LOC138292543	LOC138292543	LOC138292543
0.8628	0.004578	1.835	2.094	1	0.4988	LOC138292546	LOC138292546	LOC138292546
1	0	0	0	1	0.5	LOC138292548	LOC138292548	LOC138292548
1	0	0	0	1	0.5	LOC138292551	LOC138292551	LOC138292551
1	0	0	0	1	0.5	LOC138292556	LOC138292556	LOC138292556
1	0	0	0	1	0.5	LOC138292558	LOC138292558	LOC138292558
0.4987	0.004581	0.9174	0.4653	1	0.5023	LOC138292561	LOC138292561	LOC138292561
1	0	0	0	1	0.5	LOC138292564	LOC138292564	LOC138292564
1	0	0	0	1	0.5	LOC138292569	LOC138292569	LOC138292569
1	0	0	0	1	0.5	LOC138292575	LOC138292575	LOC138292575
1	0	0	0	1	0.5	LOC138292581	LOC138292581	LOC138292581
1	0	0	0	1	0.5	LOC138292584	LOC138292584	LOC138292584
1	0	0	0	1	0.5	LOC138292588	LOC138292588	LOC138292588
0.1078	-0.02826	0.9174	3.896	1	0.485	LOC138292589	LOC138292589	LOC138292589
1	0	0	0	1	0.5	LOC138292595	LOC138292595	LOC138292595
1	0	0	0	1	0.5	LOC138292600	LOC138292600	LOC138292600
1	0	0	0	1	0.5	LOC138292606	LOC138292606	LOC138292606
1	0	0	0	1	0.5	LOC138292610	LOC138292610	LOC138292610
0.5371	-0.002263	0	0.3489	1	0.4983	LOC138292611	LOC138292611	LOC138292611
0.03573	-0.03277	0	3.896	0.5043	0.4805	LOC138292613	LOC138292613	LOC138292613
0.6909	-0.001109	0	0.1454	1	0.4993	LOC138292615	LOC138292615	LOC138292615
1	0	0	0	1	0.5	LOC138292617	LOC138292617	LOC138292617
1	0	0	0	1	0.5	LOC138292622	LOC138292622	LOC138292622
1	0	0	0	1	0.5	LOC138292625	LOC138292625	LOC138292625
0.3623	0.00732	1.835	0.9596	1	0.5044	LOC138292626	LOC138292626	LOC138292626
1	0	0	0	1	0.5	LOC138292628	LOC138292628	LOC138292628
1	0	0	0	1	0.5	LOC138292634	LOC138292634	LOC138292634
1	0	0	0	1	0.5	LOC138292641	LOC138292641	LOC138292641
1	0	0	0	1	0.5	LOC138292643	LOC138292643	LOC138292643
1	0	0	0	1	0.5	LOC138292647	LOC138292647	LOC138292647
1	0	0	0	1	0.5	LOC138292653	LOC138292653	LOC138292653
1	0	0	0	1	0.5	LOC138292654	LOC138292654	LOC138292654
1	0	0	0	1	0.5	LOC138292659	LOC138292659	LOC138292659
1	0	0	0	1	0.5	LOC138292660	LOC138292660	LOC138292660
0.1756	-0.01302	0	1.657	1	0.4917	LOC138292664	LOC138292664	LOC138292664
1	0	0	0	1	0.5	LOC138292666	LOC138292666	LOC138292666
1	0	0	0	1	0.5	LOC138292672	LOC138292672	LOC138292672
1	0	0	0	1	0.5	LOC138292678	LOC138292678	LOC138292678
1	0	0	0	1	0.5	LOC138292682	LOC138292682	LOC138292682
0.7708	0.01076	3.67	3.228	1	0.5025	LOC138292684	LOC138292684	LOC138292684
0.6146	-0.002064	0	0.2326	1	0.4988	LOC138292685	LOC138292685	LOC138292685
1	0	0	0	1	0.5	LOC138292688	LOC138292688	LOC138292688
1	0	0	0	1	0.5	LOC138292693	LOC138292693	LOC138292693
1	0	0	0	1	0.5	LOC138292697	LOC138292697	LOC138292697
1	0	0	0	1	0.5	LOC138292703	LOC138292703	LOC138292703
1.139e-07	-0.3206	16.51	44.17	1.201e-05	0.3653	LOC138292704	LOC138292704	LOC138292704
0.6859	0.002242	0.9174	0.6106	1	0.5015	LOC138292705	LOC138292705	LOC138292705
1	0	0	0	1	0.5	LOC138292707	LOC138292707	LOC138292707
0.6378	-0.001449	0	0.2035	1	0.499	LOC138292711	LOC138292711	LOC138292711
1	0	0	0	1	0.5	LOC138292714	LOC138292714	LOC138292714
1	0	0	0	1	0.5	LOC138292716	LOC138292716	LOC138292716
1	0	0	0	1	0.5	LOC138292720	LOC138292720	LOC138292720
1	0	0	0	1	0.5	LOC138292725	LOC138292725	LOC138292725
1	0	0	0	1	0.5	LOC138292730	LOC138292730	LOC138292730
1	0	0	0	1	0.5	LOC138292731	LOC138292731	LOC138292731
1	0	0	0	1	0.5	LOC138292732	LOC138292732	LOC138292732
1	0	0	0	1	0.5	LOC138292734	LOC138292734	LOC138292734
0.8021	-0.0003302	0	0.05816	1	0.4997	LOC138292735	LOC138292735	LOC138292735
1	0	0	0	1	0.5	LOC138292737	LOC138292737	LOC138292737
1	0	0	0	1	0.5	LOC138292740	LOC138292740	LOC138292740
1	0	0	0	1	0.5	LOC138292742	LOC138292742	LOC138292742
0.2296	-0.01073	0	1.309	1	0.4935	LOC138292747	LOC138292747	LOC138292747
1	0	0	0	1	0.5	LOC138292748	LOC138292748	LOC138292748
0.4757	-0.003446	0	0.4653	1	0.4977	LOC138292751	LOC138292751	LOC138292751
1	0	0	0	1	0.5	LOC138292753	LOC138292753	LOC138292753
0.6909	-0.001062	0	0.1454	1	0.4993	LOC138292756	LOC138292756	LOC138292756
1	0	0	0	1	0.5	LOC138292762	LOC138292762	LOC138292762
0.8338	0.007495	1.835	1.599	1	0.5013	LOC138292764	LOC138292764	LOC138292764
1	0	0	0	1	0.5	LOC138292766	LOC138292766	LOC138292766
1	0	0	0	1	0.5	LOC138292770	LOC138292770	LOC138292770
1	0	0	0	1	0.5	LOC138292774	LOC138292774	LOC138292774
1	0	0	0	1	0.5	LOC138292780	LOC138292780	LOC138292780
1	0	0	0	1	0.5	LOC138292784	LOC138292784	LOC138292784
1	0	0	0	1	0.5	LOC138292785	LOC138292785	LOC138292785
1	0	0	0	1	0.5	LOC138292787	LOC138292787	LOC138292787
0.5798	0.002242	0.9174	0.5234	1	0.502	LOC138292788	LOC138292788	LOC138292788
1	0	0	0	1	0.5	LOC138292794	LOC138292794	LOC138292794
1	0	0	0	1	0.5	LOC138292797	LOC138292797	LOC138292797
0.5932	-0.001783	0	0.2617	1	0.4987	LOC138292799	LOC138292799	LOC138292799
1	0	0	0	1	0.5	LOC138292802	LOC138292802	LOC138292802
0.8021	-0.000422	0	0.05816	1	0.4997	LOC138292803	LOC138292803	LOC138292803
1	0	0	0	1	0.5	LOC138292804	LOC138292804	LOC138292804
1	0	0	0	1	0.5	LOC138292805	LOC138292805	LOC138292805
1	0	0	0	1	0.5	LOC138292809	LOC138292809	LOC138292809
1	0	0	0	1	0.5	LOC138292812	LOC138292812	LOC138292812
1	0	0	0	1	0.5	LOC138292814	LOC138292814	LOC138292814
1	0	0	0	1	0.5	LOC138292819	LOC138292819	LOC138292819
1	0	0	0	1	0.5	LOC138292824	LOC138292824	LOC138292824
1	0	0	0	1	0.5	LOC138292828	LOC138292828	LOC138292828
1	0	0	0	1	0.5	LOC138292832	LOC138292832	LOC138292832
1	0	0	0	1	0.5	LOC138292836	LOC138292836	LOC138292836
0.06481	-0.03715	2.752	7.502	0.7418	0.4765	LOC138292838	LOC138292838	LOC138292838
1	0	0	0	1	0.5	LOC138292841	LOC138292841	LOC138292841
1	0	0	0	1	0.5	LOC138292844	LOC138292844	LOC138292844
1	0	0	0	1	0.5	LOC138292849	LOC138292849	LOC138292849
1	0	0	0	1	0.5	LOC138292851	LOC138292851	LOC138292851
1	0	0	0	1	0.5	LOC138292854	LOC138292854	LOC138292854
1	0	0	0	1	0.5	LOC138292858	LOC138292858	LOC138292858
0.1463	0.01369	2.752	1.192	1	0.5078	LOC138292860	LOC138292860	LOC138292860
1	0	0	0	1	0.5	LOC138292864	LOC138292864	LOC138292864
1	0	0	0	1	0.5	LOC138292869	LOC138292869	LOC138292869
0.3311	0.01593	0.9174	0.3489	1	0.5029	LOC138292871	LOC138292871	LOC138292871
1	0	0	0	1	0.5	LOC138292874	LOC138292874	LOC138292874
1	0	0	0	1	0.5	LOC138292880	LOC138292880	LOC138292880
1	0	0	0	1	0.5	LOC138292883	LOC138292883	LOC138292883
0.5371	-0.003052	0	0.3489	1	0.4983	LOC138292886	LOC138292886	LOC138292886
1	0	0	0	1	0.5	LOC138292890	LOC138292890	LOC138292890
1	0	0	0	1	0.5	LOC138292894	LOC138292894	LOC138292894
1	0	0	0	1	0.5	LOC138292896	LOC138292896	LOC138292896
1	0	0	0	1	0.5	LOC138292899	LOC138292899	LOC138292899
1	0	0	0	1	0.5	LOC138292905	LOC138292905	LOC138292905
0.5932	-0.001656	0	0.2617	1	0.4987	LOC138292906	LOC138292906	LOC138292906
1	0	0	0	1	0.5	LOC138292909	LOC138292909	LOC138292909
1	0	0	0	1	0.5	LOC138292911	LOC138292911	LOC138292911
1	0	0	0	1	0.5	LOC138292915	LOC138292915	LOC138292915
1	0	0	0	1	0.5	LOC138292919	LOC138292919	LOC138292919
1	0	0	0	1	0.5	LOC138292923	LOC138292923	LOC138292923
1	0	0	0	1	0.5	LOC138292924	LOC138292924	LOC138292924
1	0	0	0	1	0.5	LOC138292929	LOC138292929	LOC138292929
1	0	0	0	1	0.5	LOC138292934	LOC138292934	LOC138292934
1	0	0	0	1	0.5	LOC138292938	LOC138292938	LOC138292938
1	0	0	0	1	0.5	LOC138292944	LOC138292944	LOC138292944
0.5673	-0.008401	4.587	5.961	1	0.4934	LOC138292946	LOC138292946	LOC138292946
0.86	-0.0001523	0	0.02908	1	0.4999	LOC138292947	LOC138292947	LOC138292947
1	0	0	0	1	0.5	LOC138292949	LOC138292949	LOC138292949
0.8021	-0.0002532	0	0.05816	1	0.4997	LOC138292953	LOC138292953	LOC138292953
1	0	0	0	1	0.5	LOC138292956	LOC138292956	LOC138292956
1	0	0	0	1	0.5	LOC138292959	LOC138292959	LOC138292959
0.4249	-0.004946	0	0.5816	1	0.4971	LOC138292963	LOC138292963	LOC138292963
1	0	0	0	1	0.5	LOC138292966	LOC138292966	LOC138292966
0.8021	-0.0004002	0	0.05816	1	0.4997	LOC138292969	LOC138292969	LOC138292969
1	0	0	0	1	0.5	LOC138292972	LOC138292972	LOC138292972
0.5932	-0.001849	0	0.2617	1	0.4987	LOC138292973	LOC138292973	LOC138292973
1	0	0	0	1	0.5	LOC138292977	LOC138292977	LOC138292977
1	0	0	0	1	0.5	LOC138292981	LOC138292981	LOC138292981
1	0	0	0	1	0.5	LOC138292983	LOC138292983	LOC138292983
1	0	0	0	1	0.5	LOC138292985	LOC138292985	LOC138292985
1	0	0	0	1	0.5	LOC138292987	LOC138292987	LOC138292987
1	0	0	0	1	0.5	LOC138292991	LOC138292991	LOC138292991
1	0	0	0	1	0.5	LOC138292993	LOC138292993	LOC138292993
1	0	0	0	1	0.5	LOC138292996	LOC138292996	LOC138292996
1	0	0	0	1	0.5	LOC138292997	LOC138292997	LOC138292997
1	0	0	0	1	0.5	LOC138292999	LOC138292999	LOC138292999
0.9935	0.000524	1.835	1.832	1	0.5001	LOC138293000	LOC138293000	LOC138293000
1	0	0	0	1	0.5	LOC138293001	LOC138293001	LOC138293001
0.86	-0.0001743	0	0.02908	1	0.4999	LOC138293002	LOC138293002	LOC138293002
1	0	0	0	1	0.5	LOC138293008	LOC138293008	LOC138293008
1	0	0	0	1	0.5	LOC138293011	LOC138293011	LOC138293011
0.663	-0.001002	0	0.1745	1	0.4991	LOC138293014	LOC138293014	LOC138293014
1	0	0	0	1	0.5	LOC138293016	LOC138293016	LOC138293016
0.4478	0.003375	0.9174	1.948	1	0.4949	LOC138293018	LOC138293018	LOC138293018
1	0	0	0	1	0.5	LOC138293020	LOC138293020	LOC138293020
1	0	0	0	1	0.5	LOC138293022	LOC138293022	LOC138293022
1	0	0	0	1	0.5	LOC138293028	LOC138293028	LOC138293028
1	0	0	0	1	0.5	LOC138293034	LOC138293034	LOC138293034
1	0	0	0	1	0.5	LOC138293037	LOC138293037	LOC138293037
1	0	0	0	1	0.5	LOC138293041	LOC138293041	LOC138293041
1	0	0	0	1	0.5	LOC138293044	LOC138293044	LOC138293044
1	0	0	0	1	0.5	LOC138293046	LOC138293046	LOC138293046
1	0	0	0	1	0.5	LOC138293053	LOC138293053	LOC138293053
0.7585	-0.0004727	0	0.08723	1	0.4996	LOC138293056	LOC138293056	LOC138293056
1	0	0	0	1	0.5	LOC138293058	LOC138293058	LOC138293058
1	0	0	0	1	0.5	LOC138293062	LOC138293062	LOC138293062
1	0	0	0	1	0.5	LOC138293063	LOC138293063	LOC138293063
1	0	0	0	1	0.5	LOC138293068	LOC138293068	LOC138293068
1	0	0	0	1	0.5	LOC138293074	LOC138293074	LOC138293074
1	0	0	0	1	0.5	LOC138293079	LOC138293079	LOC138293079
1	0	0	0	1	0.5	LOC138293085	LOC138293085	LOC138293085
1	0	0	0	1	0.5	LOC138293087	LOC138293087	LOC138293087
1	0	0	0	1	0.5	LOC138293089	LOC138293089	LOC138293089
1	0	0	0	1	0.5	LOC138293094	LOC138293094	LOC138293094
1	0	0	0	1	0.5	LOC138293100	LOC138293100	LOC138293100
1	0	0	0	1	0.5	LOC138293103	LOC138293103	LOC138293103
1	0	0	0	1	0.5	LOC138293106	LOC138293106	LOC138293106
1	0	0	0	1	0.5	LOC138293109	LOC138293109	LOC138293109
1	0	0	0	1	0.5	LOC138293116	LOC138293116	LOC138293116
1	0	0	0	1	0.5	LOC138293122	LOC138293122	LOC138293122
1	0	0	0	1	0.5	LOC138293126	LOC138293126	LOC138293126
1	0	0	0	1	0.5	LOC138293129	LOC138293129	LOC138293129
1	0	0	0	1	0.5	LOC138293134	LOC138293134	LOC138293134
1	0	0	0	1	0.5	LOC138293140	LOC138293140	LOC138293140
1	0	0	0	1	0.5	LOC138293145	LOC138293145	LOC138293145
1	0	0	0	1	0.5	LOC138293149	LOC138293149	LOC138293149
1	0	0	0	1	0.5	LOC138293152	LOC138293152	LOC138293152
1	0	0	0	1	0.5	LOC138293156	LOC138293156	LOC138293156
0.2145	-0.01094	0	1.396	1	0.493	LOC138293157	LOC138293157	LOC138293157
0.7223	-0.000766	0	0.1163	1	0.4994	LOC138293159	LOC138293159	LOC138293159
1	0	0	0	1	0.5	LOC138293161	LOC138293161	LOC138293161
1	0	0	0	1	0.5	LOC138293165	LOC138293165	LOC138293165
1	0	0	0	1	0.5	LOC138293168	LOC138293168	LOC138293168
0.5733	-0.002179	0	0.2908	1	0.4985	LOC138293169	LOC138293169	LOC138293169
1	0	0	0	1	0.5	LOC138293171	LOC138293171	LOC138293171
1	0	0	0	1	0.5	LOC138293175	LOC138293175	LOC138293175
1	0	0	0	1	0.5	LOC138293181	LOC138293181	LOC138293181
0.4899	-0.002739	0	0.4362	1	0.4978	LOC138293185	LOC138293185	LOC138293185
1	0	0	0	1	0.5	LOC138293186	LOC138293186	LOC138293186
1	0	0	0	1	0.5	LOC138293189	LOC138293189	LOC138293189
1	0	0	0	1	0.5	LOC138293195	LOC138293195	LOC138293195
1	0	0	0	1	0.5	LOC138293199	LOC138293199	LOC138293199
1	0	0	0	1	0.5	LOC138293205	LOC138293205	LOC138293205
1	0	0	0	1	0.5	LOC138293212	LOC138293212	LOC138293212
1	0	0	0	1	0.5	LOC138293218	LOC138293218	LOC138293218
0.4757	-0.004001	0	0.4653	1	0.4977	LOC138293221	LOC138293221	LOC138293221
1	0	0	0	1	0.5	LOC138293223	LOC138293223	LOC138293223
1	0	0	0	1	0.5	LOC138293226	LOC138293226	LOC138293226
0.86	-6.447e-05	0	0.02908	1	0.4999	LOC138293230	LOC138293230	LOC138293230
1	0	0	0	1	0.5	LOC138293231	LOC138293231	LOC138293231
1	0	0	0	1	0.5	LOC138293234	LOC138293234	LOC138293234
0.1774	-0.01501	3.67	7.211	1	0.4831	LOC138293235	LOC138293235	LOC138293235
1	0	0	0	1	0.5	LOC138293238	LOC138293238	LOC138293238
1	0	0	0	1	0.5	LOC138293243	LOC138293243	LOC138293243
1	0	0	0	1	0.5	LOC138293245	LOC138293245	LOC138293245
1	0	0	0	1	0.5	LOC138293248	LOC138293248	LOC138293248
1	0	0	0	1	0.5	LOC138293251	LOC138293251	LOC138293251
1	0	0	0	1	0.5	LOC138293256	LOC138293256	LOC138293256
1	0	0	0	1	0.5	LOC138293260	LOC138293260	LOC138293260
1	0	0	0	1	0.5	LOC138293263	LOC138293263	LOC138293263
1	0	0	0	1	0.5	LOC138293270	LOC138293270	LOC138293270
1	0	0	0	1	0.5	LOC138293275	LOC138293275	LOC138293275
1	0	0	0	1	0.5	LOC138293281	LOC138293281	LOC138293281
1	0	0	0	1	0.5	LOC138293284	LOC138293284	LOC138293284
1	0	0	0	1	0.5	LOC138293287	LOC138293287	LOC138293287
1	0	0	0	1	0.5	LOC138293289	LOC138293289	LOC138293289
1	0	0	0	1	0.5	LOC138293294	LOC138293294	LOC138293294
0.3818	-0.005827	0	0.6979	1	0.4965	LOC138293295	LOC138293295	LOC138293295
0.03803	-0.03971	1.835	6.979	0.5251	0.4745	LOC138293298	LOC138293298	LOC138293298
0.2915	-0.009855	0.9174	2.53	1	0.492	LOC138293301	LOC138293301	LOC138293301
1	0	0	0	1	0.5	LOC138293303	LOC138293303	LOC138293303
1	0	0	0	1	0.5	LOC138293308	LOC138293308	LOC138293308
1	0	0	0	1	0.5	LOC138293313	LOC138293313	LOC138293313
1	0	0	0	1	0.5	LOC138293317	LOC138293317	LOC138293317
0.4757	-0.003424	0	0.4653	1	0.4977	LOC138293320	LOC138293320	LOC138293320
1	0	0	0	1	0.5	LOC138293325	LOC138293325	LOC138293325
1	0	0	0	1	0.5	LOC138293329	LOC138293329	LOC138293329
1	0	0	0	1	0.5	LOC138293332	LOC138293332	LOC138293332
1	0	0	0	1	0.5	LOC138293333	LOC138293333	LOC138293333
1	0	0	0	1	0.5	LOC138293336	LOC138293336	LOC138293336
0.07241	-0.05737	28.44	41.26	0.7992	0.4551	LOC138293338	LOC138293338	LOC138293338
1	0	0	0	1	0.5	LOC138293341	LOC138293341	LOC138293341
1	0	0	0	1	0.5	LOC138293345	LOC138293345	LOC138293345
1	0	0	0	1	0.5	LOC138293350	LOC138293350	LOC138293350
0.7223	-0.001143	0	0.1163	1	0.4994	LOC138293352	LOC138293352	LOC138293352
1	0	0	0	1	0.5	LOC138293356	LOC138293356	LOC138293356
1	0	0	0	1	0.5	LOC138293359	LOC138293359	LOC138293359
1	0	0	0	1	0.5	LOC138293361	LOC138293361	LOC138293361
1	0	0	0	1	0.5	LOC138293364	LOC138293364	LOC138293364
0.6478	0.009666	0.9174	0.5816	1	0.5017	LOC138293365	LOC138293365	LOC138293365
1	0	0	0	1	0.5	LOC138293371	LOC138293371	LOC138293371
0.8306	0.01989	7.339	8.287	1	0.4971	LOC138293376	LOC138293376	LOC138293376
1	0	0	0	1	0.5	LOC138293377	LOC138293377	LOC138293377
0.86	-0.0001968	0	0.02908	1	0.4999	LOC138293381	LOC138293381	LOC138293381
1	0	0	0	1	0.5	LOC138293382	LOC138293382	LOC138293382
0.9704	0.003059	0.9174	0.9596	1	0.4998	LOC138293383	LOC138293383	LOC138293383
1	0	0	0	1	0.5	LOC138293386	LOC138293386	LOC138293386
1	0	0	0	1	0.5	LOC138293387	LOC138293387	LOC138293387
1	0	0	0	1	0.5	LOC138293389	LOC138293389	LOC138293389
1	0	0	0	1	0.5	LOC138293393	LOC138293393	LOC138293393
1	0	0	0	1	0.5	LOC138293398	LOC138293398	LOC138293398
1	0	0	0	1	0.5	LOC138293403	LOC138293403	LOC138293403
1	0	0	0	1	0.5	LOC138293408	LOC138293408	LOC138293408
1	0	0	0	1	0.5	LOC138293412	LOC138293412	LOC138293412
1	0	0	0	1	0.5	LOC138293417	LOC138293417	LOC138293417
1	0	0	0	1	0.5	LOC138293423	LOC138293423	LOC138293423
0.7585	-0.000703	0	0.08723	1	0.4996	LOC138293429	LOC138293429	LOC138293429
1	0	0	0	1	0.5	LOC138293430	LOC138293430	LOC138293430
1	0	0	0	1	0.5	LOC138293437	LOC138293437	LOC138293437
1	0	0	0	1	0.5	LOC138293442	LOC138293442	LOC138293442
0.7223	-0.000966	0	0.1163	1	0.4994	LOC138293447	LOC138293447	LOC138293447
1	0	0	0	1	0.5	LOC138293449	LOC138293449	LOC138293449
1	0	0	0	1	0.5	LOC138293453	LOC138293453	LOC138293453
1	0	0	0	1	0.5	LOC138293459	LOC138293459	LOC138293459
1	0	0	0	1	0.5	LOC138293463	LOC138293463	LOC138293463
1	0	0	0	1	0.5	LOC138293467	LOC138293467	LOC138293467
0.002918	-0.0962	7.339	19.37	0.08596	0.4428	LOC138293471	LOC138293471	LOC138293471
1	0	0	0	1	0.5	LOC138293473	LOC138293473	LOC138293473
1	0	0	0	1	0.5	LOC138293479	LOC138293479	LOC138293479
1	0	0	0	1	0.5	LOC138293486	LOC138293486	LOC138293486
1	0	0	0	1	0.5	LOC138293493	LOC138293493	LOC138293493
0.663	-0.001347	0	0.1745	1	0.4991	LOC138293497	LOC138293497	LOC138293497
1	0	0	0	1	0.5	LOC138293499	LOC138293499	LOC138293499
1	0	0	0	1	0.5	LOC138293505	LOC138293505	LOC138293505
1	0	0	0	1	0.5	LOC138293511	LOC138293511	LOC138293511
0.6909	-0.001025	0	0.1454	1	0.4993	LOC138293515	LOC138293515	LOC138293515
1	0	0	0	1	0.5	LOC138293517	LOC138293517	LOC138293517
0.86	-0.0002265	0	0.02908	1	0.4999	LOC138293520	LOC138293520	LOC138293520
0.1476	-0.01549	0	1.89	1	0.4905	LOC138293522	LOC138293522	LOC138293522
1	0	0	0	1	0.5	LOC138293524	LOC138293524	LOC138293524
1	0	0	0	1	0.5	LOC138293529	LOC138293529	LOC138293529
1	0	0	0	1	0.5	LOC138293532	LOC138293532	LOC138293532
1	0	0	0	1	0.5	LOC138293535	LOC138293535	LOC138293535
0.663	-0.001098	0	0.1745	1	0.4991	LOC138293536	LOC138293536	LOC138293536
1	0	0	0	1	0.5	LOC138293540	LOC138293540	LOC138293540
1	0	0	0	1	0.5	LOC138293544	LOC138293544	LOC138293544
0.3136	0.0132	1.835	0.9014	1	0.5047	LOC138293546	LOC138293546	LOC138293546
1	0	0	0	1	0.5	LOC138293551	LOC138293551	LOC138293551
0.995	0.003904	0.9174	0.9305	1	0.5	LOC138293553	LOC138293553	LOC138293553
1	0	0	0	1	0.5	LOC138293557	LOC138293557	LOC138293557
1	0	0	0	1	0.5	LOC138293563	LOC138293563	LOC138293563
0.5733	-0.002488	0	0.2908	1	0.4985	LOC138293564	LOC138293564	LOC138293564
1	0	0	0	1	0.5	LOC138293568	LOC138293568	LOC138293568
0.1009	-0.03128	2.752	6.746	0.9678	0.4801	LOC138293569	LOC138293569	LOC138293569
0.0002255	0.2289	32.11	20.73	0.01075	0.5739	LOC138293570	LOC138293570	LOC138293570
1	0	0	0	1	0.5	LOC138293572	LOC138293572	LOC138293572
0.7223	-0.001359	0	0.1163	1	0.4994	LOC138293574	LOC138293574	LOC138293574
0.6909	-0.00075	0	0.1454	1	0.4993	LOC138293575	LOC138293575	LOC138293575
0.0001198	0.01604	0.9174	0.02908	0.006251	0.5044	LOC138293576	LOC138293576	LOC138293576
0.5615	-0.00404	1.835	2.792	1	0.4954	LOC138293577	LOC138293577	LOC138293577
1	0	0	0	1	0.5	LOC138293580	LOC138293580	LOC138293580
1	0	0	0	1	0.5	LOC138293585	LOC138293585	LOC138293585
1	0	0	0	1	0.5	LOC138293588	LOC138293588	LOC138293588
1	0	0	0	1	0.5	LOC138293589	LOC138293589	LOC138293589
1	0	0	0	1	0.5	LOC138293591	LOC138293591	LOC138293591
0.7956	0.003475	1.835	2.239	1	0.4981	LOC138293594	LOC138293594	LOC138293594
0.6909	-0.0008737	0	0.1454	1	0.4993	LOC138293595	LOC138293595	LOC138293595
1	0	0	0	1	0.5	LOC138293599	LOC138293599	LOC138293599
1	0	0	0	1	0.5	LOC138293605	LOC138293605	LOC138293605
1	0	0	0	1	0.5	LOC138293610	LOC138293610	LOC138293610
1	0	0	0	1	0.5	LOC138293615	LOC138293615	LOC138293615
0.86	-0.000249	0	0.02908	1	0.4999	LOC138293617	LOC138293617	LOC138293617
1	0	0	0	1	0.5	LOC138293621	LOC138293621	LOC138293621
1	0	0	0	1	0.5	LOC138293625	LOC138293625	LOC138293625
1	0	0	0	1	0.5	LOC138293629	LOC138293629	LOC138293629
1	0	0	0	1	0.5	LOC138293636	LOC138293636	LOC138293636
0.6909	-0.001223	0	0.1454	1	0.4993	LOC138293637	LOC138293637	LOC138293637
0.86	-0.0001669	0	0.02908	1	0.4999	LOC138293640	LOC138293640	LOC138293640
1	0	0	0	1	0.5	LOC138293642	LOC138293642	LOC138293642
1	0	0	0	1	0.5	LOC138293647	LOC138293647	LOC138293647
1	0	0	0	1	0.5	LOC138293653	LOC138293653	LOC138293653
0.439	0.02431	5.505	4.129	1	0.5075	LOC138293655	LOC138293655	LOC138293655
1	0	0	0	1	0.5	LOC138293658	LOC138293658	LOC138293658
1	0	0	0	1	0.5	LOC138293663	LOC138293663	LOC138293663
1	0	0	0	1	0.5	LOC138293668	LOC138293668	LOC138293668
1	0	0	0	1	0.5	LOC138293673	LOC138293673	LOC138293673
1	0	0	0	1	0.5	LOC138293680	LOC138293680	LOC138293680
1	0	0	0	1	0.5	LOC138293685	LOC138293685	LOC138293685
1	0	0	0	1	0.5	LOC138293691	LOC138293691	LOC138293691
1	0	0	0	1	0.5	LOC138293693	LOC138293693	LOC138293693
1	0	0	0	1	0.5	LOC138293696	LOC138293696	LOC138293696
1	0	0	0	1	0.5	LOC138293698	LOC138293698	LOC138293698
1	0	0	0	1	0.5	LOC138293704	LOC138293704	LOC138293704
1	0	0	0	1	0.5	LOC138293709	LOC138293709	LOC138293709
1	0	0	0	1	0.5	LOC138293712	LOC138293712	LOC138293712
0.5122	0.06532	22.94	22.74	1	0.5135	LOC138293713	LOC138293713	LOC138293713
1	0	0	0	1	0.5	LOC138293718	LOC138293718	LOC138293718
1	0	0	0	1	0.5	LOC138293720	LOC138293720	LOC138293720
1	0	0	0	1	0.5	LOC138293725	LOC138293725	LOC138293725
1	0	0	0	1	0.5	LOC138293728	LOC138293728	LOC138293728
1	0	0	0	1	0.5	LOC138293732	LOC138293732	LOC138293732
1	0	0	0	1	0.5	LOC138293738	LOC138293738	LOC138293738
1	0	0	0	1	0.5	LOC138293743	LOC138293743	LOC138293743
1	0	0	0	1	0.5	LOC138293748	LOC138293748	LOC138293748
1	0	0	0	1	0.5	LOC138293754	LOC138293754	LOC138293754
1	0	0	0	1	0.5	LOC138293757	LOC138293757	LOC138293757
1	0	0	0	1	0.5	LOC138293760	LOC138293760	LOC138293760
1	0	0	0	1	0.5	LOC138293767	LOC138293767	LOC138293767
1	0	0	0	1	0.5	LOC138293773	LOC138293773	LOC138293773
0.5048	-0.003613	0	0.4071	1	0.498	LOC138293774	LOC138293774	LOC138293774
0.86	-0.0002027	0	0.02908	1	0.4999	LOC138293777	LOC138293777	LOC138293777
0.4025	-0.00496	0	0.6397	1	0.4968	LOC138293778	LOC138293778	LOC138293778
1	0	0	0	1	0.5	LOC138293780	LOC138293780	LOC138293780
1	0	0	0	1	0.5	LOC138293783	LOC138293783	LOC138293783
0.1162	-0.01288	3.67	7.997	1	0.4794	LOC138293784	LOC138293784	LOC138293784
1	0	0	0	1	0.5	LOC138293787	LOC138293787	LOC138293787
1	0	0	0	1	0.5	LOC138293790	LOC138293790	LOC138293790
1	0	0	0	1	0.5	LOC138293791	LOC138293791	LOC138293791
1	0	0	0	1	0.5	LOC138293792	LOC138293792	LOC138293792
1	0	0	0	1	0.5	LOC138293793	LOC138293793	LOC138293793
0.86	-0.0002567	0	0.02908	1	0.4999	LOC138293794	LOC138293794	LOC138293794
0.3766	0.004174	0.9174	0.378	1	0.5027	LOC138293795	LOC138293795	LOC138293795
1	0	0	0	1	0.5	LOC138293796	LOC138293796	LOC138293796
1	0	0	0	1	0.5	LOC138293797	LOC138293797	LOC138293797
1	0	0	0	1	0.5	LOC138293798	LOC138293798	LOC138293798
1	0	0	0	1	0.5	LOC138293799	LOC138293799	LOC138293799
1	0	0	0	1	0.5	LOC138293801	LOC138293801	LOC138293801
1	0	0	0	1	0.5	LOC138293802	LOC138293802	LOC138293802
1	0	0	0	1	0.5	LOC138293803	LOC138293803	LOC138293803
1	0	0	0	1	0.5	LOC138293804	LOC138293804	LOC138293804
1	0	0	0	1	0.5	LOC138293805	LOC138293805	LOC138293805
1	0	0	0	1	0.5	LOC138293806	LOC138293806	LOC138293806
1	0	0	0	1	0.5	LOC138293810	LOC138293810	LOC138293810
1	0	0	0	1	0.5	LOC138293813	LOC138293813	LOC138293813
1	0	0	0	1	0.5	LOC138293814	LOC138293814	LOC138293814
1	0	0	0	1	0.5	LOC138293817	LOC138293817	LOC138293817
1	0	0	0	1	0.5	LOC138293819	LOC138293819	LOC138293819
1	0	0	0	1	0.5	LOC138293821	LOC138293821	LOC138293821
1	0	0	0	1	0.5	LOC138293822	LOC138293822	LOC138293822
0.6378	-0.001449	0	0.2035	1	0.499	LOC138293825	LOC138293825	LOC138293825
1	0	0	0	1	0.5	LOC138293826	LOC138293826	LOC138293826
1	0	0	0	1	0.5	LOC138293828	LOC138293828	LOC138293828
1	0	0	0	1	0.5	LOC138293829	LOC138293829	LOC138293829
0.8021	-0.0004809	0	0.05816	1	0.4997	LOC138293831	LOC138293831	LOC138293831
1	0	0	0	1	0.5	LOC138293832	LOC138293832	LOC138293832
1	0	0	0	1	0.5	LOC138293834	LOC138293834	LOC138293834
0.86	-0.0003047	0	0.02908	1	0.4999	LOC138293835	LOC138293835	LOC138293835
0.663	-0.001186	0	0.1745	1	0.4991	LOC138293836	LOC138293836	LOC138293836
1	0	0	0	1	0.5	LOC138293837	LOC138293837	LOC138293837
1	0	0	0	1	0.5	LOC138293841	LOC138293841	LOC138293841
1	0	0	0	1	0.5	LOC138293842	LOC138293842	LOC138293842
1	0	0	0	1	0.5	LOC138293844	LOC138293844	LOC138293844
1	0	0	0	1	0.5	LOC138293846	LOC138293846	LOC138293846
1	0	0	0	1	0.5	LOC138293847	LOC138293847	LOC138293847
1	0	0	0	1	0.5	LOC138293848	LOC138293848	LOC138293848
1	0	0	0	1	0.5	LOC138293850	LOC138293850	LOC138293850
0.07987	-0.02663	0.9174	4.391	0.8489	0.4827	LOC138293851	LOC138293851	LOC138293851
1	0	0	0	1	0.5	LOC138293852	LOC138293852	LOC138293852
1	0	0	0	1	0.5	LOC138293853	LOC138293853	LOC138293853
1	0	0	0	1	0.5	LOC138293854	LOC138293854	LOC138293854
1	0	0	0	1	0.5	LOC138293855	LOC138293855	LOC138293855
0.1269	-0.01981	1.835	5.147	1	0.4837	LOC138293858	LOC138293858	LOC138293858
1	0	0	0	1	0.5	LOC138293859	LOC138293859	LOC138293859
1	0	0	0	1	0.5	LOC138293861	LOC138293861	LOC138293861
1	0	0	0	1	0.5	LOC138293865	LOC138293865	LOC138293865
1	0	0	0	1	0.5	LOC138293866	LOC138293866	LOC138293866
1	0	0	0	1	0.5	LOC138293869	LOC138293869	LOC138293869
1	0	0	0	1	0.5	LOC138293871	LOC138293871	LOC138293871
1	0	0	0	1	0.5	LOC138293875	LOC138293875	LOC138293875
1	0	0	0	1	0.5	LOC138293876	LOC138293876	LOC138293876
1	0	0	0	1	0.5	LOC138293880	LOC138293880	LOC138293880
1	0	0	0	1	0.5	LOC138293884	LOC138293884	LOC138293884
0.5048	-0.003191	0	0.4071	1	0.498	LOC138293885	LOC138293885	LOC138293885
1	0	0	0	1	0.5	LOC138293886	LOC138293886	LOC138293886
1	0	0	0	1	0.5	LOC138293887	LOC138293887	LOC138293887
0.86	-0.0003337	0	0.02908	1	0.4999	LOC138293889	LOC138293889	LOC138293889
1	0	0	0	1	0.5	LOC138293890	LOC138293890	LOC138293890
1	0	0	0	1	0.5	LOC138293895	LOC138293895	LOC138293895
1	0	0	0	1	0.5	LOC138293898	LOC138293898	LOC138293898
1	0	0	0	1	0.5	LOC138293899	LOC138293899	LOC138293899
1	0	0	0	1	0.5	LOC138293900	LOC138293900	LOC138293900
1	0	0	0	1	0.5	LOC138293903	LOC138293903	LOC138293903
1	0	0	0	1	0.5	LOC138293904	LOC138293904	LOC138293904
1	0	0	0	1	0.5	LOC138293907	LOC138293907	LOC138293907
1	0	0	0	1	0.5	LOC138293909	LOC138293909	LOC138293909
1	0	0	0	1	0.5	LOC138293913	LOC138293913	LOC138293913
1	0	0	0	1	0.5	LOC138293914	LOC138293914	LOC138293914
1	0	0	0	1	0.5	LOC138293915	LOC138293915	LOC138293915
0.7223	-0.0006412	0	0.1163	1	0.4994	LOC138293917	LOC138293917	LOC138293917
1	0	0	0	1	0.5	LOC138293920	LOC138293920	LOC138293920
1	0	0	0	1	0.5	LOC138293921	LOC138293921	LOC138293921
1	0	0	0	1	0.5	LOC138293922	LOC138293922	LOC138293922
0.86	-0.0003081	0	0.02908	1	0.4999	LOC138293925	LOC138293925	LOC138293925
1	0	0	0	1	0.5	LOC138293929	LOC138293929	LOC138293929
1	0	0	0	1	0.5	LOC138293933	LOC138293933	LOC138293933
1	0	0	0	1	0.5	LOC138293935	LOC138293935	LOC138293935
1	0	0	0	1	0.5	LOC138293937	LOC138293937	LOC138293937
1	0	0	0	1	0.5	LOC138293943	LOC138293943	LOC138293943
1	0	0	0	1	0.5	LOC138293944	LOC138293944	LOC138293944
1	0	0	0	1	0.5	LOC138293945	LOC138293945	LOC138293945
1	0	0	0	1	0.5	LOC138293947	LOC138293947	LOC138293947
0.86	-0.000233	0	0.02908	1	0.4999	LOC138293948	LOC138293948	LOC138293948
1	0	0	0	1	0.5	LOC138293949	LOC138293949	LOC138293949
1	0	0	0	1	0.5	LOC138293950	LOC138293950	LOC138293950
0.6378	-0.001511	0	0.2035	1	0.499	LOC138293952	LOC138293952	LOC138293952
1	0	0	0	1	0.5	LOC138293953	LOC138293953	LOC138293953
1	0	0	0	1	0.5	LOC138293954	LOC138293954	LOC138293954
1	0	0	0	1	0.5	LOC138293955	LOC138293955	LOC138293955
1	0	0	0	1	0.5	LOC138293956	LOC138293956	LOC138293956
1	0	0	0	1	0.5	LOC138293958	LOC138293958	LOC138293958
1	0	0	0	1	0.5	LOC138293959	LOC138293959	LOC138293959
0.08723	-0.02064	0	2.617	0.8919	0.4869	LOC138293961	LOC138293961	LOC138293961
1	0	0	0	1	0.5	LOC138293964	LOC138293964	LOC138293964
1	0	0	0	1	0.5	LOC138293968	LOC138293968	LOC138293968
0.86	-0.0003693	0	0.02908	1	0.4999	LOC138293970	LOC138293970	LOC138293970
0.663	-0.001373	0	0.1745	1	0.4991	LOC138293971	LOC138293971	LOC138293971
1	0	0	0	1	0.5	LOC138293974	LOC138293974	LOC138293974
1	0	0	0	1	0.5	LOC138293981	LOC138293981	LOC138293981
1	0	0	0	1	0.5	LOC138293989	LOC138293989	LOC138293989
1	0	0	0	1	0.5	LOC138293996	LOC138293996	LOC138293996
1	0	0	0	1	0.5	LOC138293997	LOC138293997	LOC138293997
1	0	0	0	1	0.5	LOC138294000	LOC138294000	LOC138294000
1	0	0	0	1	0.5	LOC138294007	LOC138294007	LOC138294007
1	0	0	0	1	0.5	LOC138294008	LOC138294008	LOC138294008
1	0	0	0	1	0.5	LOC138294010	LOC138294010	LOC138294010
1	0	0	0	1	0.5	LOC138294014	LOC138294014	LOC138294014
0.5932	-0.002251	0	0.2617	1	0.4987	LOC138294015	LOC138294015	LOC138294015
0.3044	-0.008718	0	0.9596	1	0.4952	LOC138294018	LOC138294018	LOC138294018
1	0	0	0	1	0.5	LOC138294020	LOC138294020	LOC138294020
1	0	0	0	1	0.5	LOC138294021	LOC138294021	LOC138294021
0.8021	-0.0004859	0	0.05816	1	0.4997	LOC138294023	LOC138294023	LOC138294023
0.6909	-0.001349	0	0.1454	1	0.4993	LOC138294024	LOC138294024	LOC138294024
1	0	0	0	1	0.5	LOC138294028	LOC138294028	LOC138294028
1	0	0	0	1	0.5	LOC138294036	LOC138294036	LOC138294036
1	0	0	0	1	0.5	LOC138294043	LOC138294043	LOC138294043
1	0	0	0	1	0.5	LOC138294051	LOC138294051	LOC138294051
1	0	0	0	1	0.5	LOC138294056	LOC138294056	LOC138294056
1	0	0	0	1	0.5	LOC138294058	LOC138294058	LOC138294058
1	0	0	0	1	0.5	LOC138294061	LOC138294061	LOC138294061
0.6909	-0.001176	0	0.1454	1	0.4993	LOC138294063	LOC138294063	LOC138294063
0.1384	-0.01568	0	1.977	1	0.4901	LOC138294064	LOC138294064	LOC138294064
1	0	0	0	1	0.5	LOC138294065	LOC138294065	LOC138294065
1	0	0	0	1	0.5	LOC138294066	LOC138294066	LOC138294066
0.6146	-0.001526	0	0.2326	1	0.4988	LOC138294068	LOC138294068	LOC138294068
0.0001198	0.01037	0.9174	0.02908	0.006251	0.5044	LOC138294071	LOC138294071	LOC138294071
1	0	0	0	1	0.5	LOC138294072	LOC138294072	LOC138294072
1	0	0	0	1	0.5	LOC138294074	LOC138294074	LOC138294074
0.7585	-0.0005156	0	0.08723	1	0.4996	LOC138294079	LOC138294079	LOC138294079
1	0	0	0	1	0.5	LOC138294080	LOC138294080	LOC138294080
0.7223	-0.0009606	0	0.1163	1	0.4994	LOC138294081	LOC138294081	LOC138294081
1	0	0	0	1	0.5	LOC138294082	LOC138294082	LOC138294082
1	0	0	0	1	0.5	LOC138294084	LOC138294084	LOC138294084
1	0	0	0	1	0.5	LOC138294086	LOC138294086	LOC138294086
1	0	0	0	1	0.5	LOC138294089	LOC138294089	LOC138294089
0.7223	-0.0007652	0	0.1163	1	0.4994	LOC138294090	LOC138294090	LOC138294090
1	0	0	0	1	0.5	LOC138294091	LOC138294091	LOC138294091
0.7585	-0.001046	0	0.08723	1	0.4996	LOC138294093	LOC138294093	LOC138294093
1	0	0	0	1	0.5	LOC138294095	LOC138294095	LOC138294095
0.7223	-0.001326	0	0.1163	1	0.4994	LOC138294096	LOC138294096	LOC138294096
0.5547	-0.002398	0	0.3199	1	0.4984	LOC138294097	LOC138294097	LOC138294097
0.8145	0.00445	0.9174	0.727	1	0.501	LOC138294100	LOC138294100	LOC138294100
0.3044	-0.008147	0	0.9596	1	0.4952	LOC138294101	LOC138294101	LOC138294101
0.86	-0.0002298	0	0.02908	1	0.4999	LOC138294102	LOC138294102	LOC138294102
1	0	0	0	1	0.5	LOC138294103	LOC138294103	LOC138294103
0.8021	-0.0004308	0	0.05816	1	0.4997	LOC138294104	LOC138294104	LOC138294104
0.6149	0.003581	0.9174	0.5525	1	0.5018	LOC138294105	LOC138294105	LOC138294105
1	0	0	0	1	0.5	LOC138294107	LOC138294107	LOC138294107
1	0	0	0	1	0.5	LOC138294108	LOC138294108	LOC138294108
1	0	0	0	1	0.5	LOC138294109	LOC138294109	LOC138294109
0.86	-0.0001272	0	0.02908	1	0.4999	LOC138294110	LOC138294110	LOC138294110
1	0	0	0	1	0.5	LOC138294112	LOC138294112	LOC138294112
1	0	0	0	1	0.5	LOC138294113	LOC138294113	LOC138294113
0.1269	-0.02492	1.835	5.089	1	0.4838	LOC138294114	LOC138294114	LOC138294114
0.6662	-0.004014	1.835	2.501	1	0.4967	LOC138294115	LOC138294115	LOC138294115
0.5221	0.0006194	16.51	19.98	1	0.4875	LOC138294116	LOC138294116	LOC138294116
0.6909	-0.001044	0	0.1454	1	0.4993	LOC138294117	LOC138294117	LOC138294117
1	0	0	0	1	0.5	LOC138294118	LOC138294118	LOC138294118
0.4757	-0.003616	0	0.4653	1	0.4977	LOC138294119	LOC138294119	LOC138294119
1	0	0	0	1	0.5	LOC138294120	LOC138294120	LOC138294120
1	0	0	0	1	0.5	LOC138294121	LOC138294121	LOC138294121
1	0	0	0	1	0.5	LOC138294122	LOC138294122	LOC138294122
1	0	0	0	1	0.5	LOC138294123	LOC138294123	LOC138294123
1	0	0	0	1	0.5	LOC138294125	LOC138294125	LOC138294125
0.86	-0.000161	0	0.02908	1	0.4999	LOC138294127	LOC138294127	LOC138294127
0.9456	-0.00255	1.835	1.919	1	0.4995	LOC138294128	LOC138294128	LOC138294128
0.86	-0.0001782	0	0.02908	1	0.4999	LOC138294129	LOC138294129	LOC138294129
1	0	0	0	1	0.5	LOC138294131	LOC138294131	LOC138294131
0.86	-0.0001767	0	0.02908	1	0.4999	LOC138294132	LOC138294132	LOC138294132
0.6378	-0.00134	0	0.2035	1	0.499	LOC138294135	LOC138294135	LOC138294135
0.8021	-0.0006606	0	0.05816	1	0.4997	LOC138294136	LOC138294136	LOC138294136
1	0	0	0	1	0.5	LOC138294139	LOC138294139	LOC138294139
1	0	0	0	1	0.5	LOC138294144	LOC138294144	LOC138294144
1	0	0	0	1	0.5	LOC138294146	LOC138294146	LOC138294146
0.8021	-0.0003043	0	0.05816	1	0.4997	LOC138294147	LOC138294147	LOC138294147
1	0	0	0	1	0.5	LOC138294150	LOC138294150	LOC138294150
1	0	0	0	1	0.5	LOC138294151	LOC138294151	LOC138294151
0.1718	-0.01424	0	1.687	1	0.4916	LOC138294153	LOC138294153	LOC138294153
0.7585	-0.0007189	0	0.08723	1	0.4996	LOC138294154	LOC138294154	LOC138294154
1	0	0	0	1	0.5	LOC138294155	LOC138294155	LOC138294155
0.5584	-0.007782	0.9174	1.628	1	0.4964	LOC138294159	LOC138294159	LOC138294159
1	0	0	0	1	0.5	LOC138294161	LOC138294161	LOC138294161
1	0	0	0	1	0.5	LOC138294162	LOC138294162	LOC138294162
1	0	0	0	1	0.5	LOC138294163	LOC138294163	LOC138294163
0.663	-0.001356	0	0.1745	1	0.4991	LOC138294164	LOC138294164	LOC138294164
0.1007	-0.03085	1.835	5.467	0.9668	0.482	LOC138294165	LOC138294165	LOC138294165
0.1574	-0.01382	0	1.803	1	0.491	LOC138294166	LOC138294166	LOC138294166
0.4368	-0.003684	0	0.5525	1	0.4972	LOC138294168	LOC138294168	LOC138294168
1	0	0	0	1	0.5	LOC138294169	LOC138294169	LOC138294169
0.4899	-0.002973	0	0.4362	1	0.4978	LOC138294171	LOC138294171	LOC138294171
1	0	0	0	1	0.5	LOC138294172	LOC138294172	LOC138294172
0.7223	-0.001424	0	0.1163	1	0.4994	LOC138294173	LOC138294173	LOC138294173
0.7223	-0.0008997	0	0.1163	1	0.4994	LOC138294174	LOC138294174	LOC138294174
1	0	0	0	1	0.5	LOC138294176	LOC138294176	LOC138294176
1	0	0	0	1	0.5	LOC138294177	LOC138294177	LOC138294177
1	0	0	0	1	0.5	LOC138294178	LOC138294178	LOC138294178
1	0	0	0	1	0.5	LOC138294179	LOC138294179	LOC138294179
1	0	0	0	1	0.5	LOC138294180	LOC138294180	LOC138294180
0.86	-0.0001713	0	0.02908	1	0.4999	LOC138294181	LOC138294181	LOC138294181
1	0	0	0	1	0.5	LOC138294182	LOC138294182	LOC138294182
0.7585	-0.0006006	0	0.08723	1	0.4996	LOC138294183	LOC138294183	LOC138294183
1	0	0	0	1	0.5	LOC138294184	LOC138294184	LOC138294184
1	0	0	0	1	0.5	LOC138294185	LOC138294185	LOC138294185
0.09675	-0.01868	0	2.472	0.9448	0.4876	LOC138294186	LOC138294186	LOC138294186
1	0	0	0	1	0.5	LOC138294188	LOC138294188	LOC138294188
1	0	0	0	1	0.5	LOC138294191	LOC138294191	LOC138294191
1	0	0	0	1	0.5	LOC138294192	LOC138294192	LOC138294192
1	0	0	0	1	0.5	LOC138294193	LOC138294193	LOC138294193
0.8021	-0.0003102	0	0.05816	1	0.4997	LOC138294194	LOC138294194	LOC138294194
1	0	0	0	1	0.5	LOC138294195	LOC138294195	LOC138294195
1	0	0	0	1	0.5	LOC138294197	LOC138294197	LOC138294197
0.8021	-0.0002954	0	0.05816	1	0.4997	LOC138294198	LOC138294198	LOC138294198
0.8021	-0.0007415	0	0.05816	1	0.4997	LOC138294199	LOC138294199	LOC138294199
0.8021	-0.0004333	0	0.05816	1	0.4997	LOC138294200	LOC138294200	LOC138294200
1	0	0	0	1	0.5	LOC138294201	LOC138294201	LOC138294201
0.7585	-0.0008592	0	0.08723	1	0.4996	LOC138294202	LOC138294202	LOC138294202
0.1105	0.02199	3.67	1.657	1	0.5101	LOC138294203	LOC138294203	LOC138294203
1	0	0	0	1	0.5	LOC138294204	LOC138294204	LOC138294204
0.5547	-0.002532	0	0.3199	1	0.4984	LOC138294205	LOC138294205	LOC138294205
0.86	-0.0001809	0	0.02908	1	0.4999	LOC138294206	LOC138294206	LOC138294206
0.5405	0.001994	0.9174	0.4943	1	0.5021	LOC138294207	LOC138294207	LOC138294207
1	0	0	0	1	0.5	LOC138294208	LOC138294208	LOC138294208
0.7223	-0.0009038	0	0.1163	1	0.4994	LOC138294209	LOC138294209	LOC138294209
0.8021	-0.0004159	0	0.05816	1	0.4997	LOC138294210	LOC138294210	LOC138294210
1	0	0	0	1	0.5	LOC138294211	LOC138294211	LOC138294211
0.8021	-0.0005279	0	0.05816	1	0.4997	LOC138294212	LOC138294212	LOC138294212
1	0	0	0	1	0.5	LOC138294214	LOC138294214	LOC138294214
0.6903	0.02068	5.505	4.769	1	0.5041	LOC138294215	LOC138294215	LOC138294215
1	0	0	0	1	0.5	LOC138294216	LOC138294216	LOC138294216
1	0	0	0	1	0.5	LOC138294218	LOC138294218	LOC138294218
0.002387	0.0082	0.9174	0.05816	0.07381	0.5043	LOC138294219	LOC138294219	LOC138294219
0.4622	-0.003735	0	0.4943	1	0.4975	LOC138294221	LOC138294221	LOC138294221
0.7585	-0.0008096	0	0.08723	1	0.4996	LOC138294224	LOC138294224	LOC138294224
0.09928	-0.02492	0.9174	4.042	0.9595	0.4844	LOC138294225	LOC138294225	LOC138294225
1	0	0	0	1	0.5	LOC138294226	LOC138294226	LOC138294226
0.5547	-0.00306	0	0.3199	1	0.4984	LOC138294227	LOC138294227	LOC138294227
1	0	0	0	1	0.5	LOC138294228	LOC138294228	LOC138294228
0.5371	-0.002639	0	0.3489	1	0.4983	LOC138294229	LOC138294229	LOC138294229
1	0	0	0	1	0.5	LOC138294232	LOC138294232	LOC138294232
1	0	0	0	1	0.5	LOC138294233	LOC138294233	LOC138294233
0.511	0.01881	1.835	1.163	1	0.5035	LOC138294234	LOC138294234	LOC138294234
1	0	0	0	1	0.5	LOC138294235	LOC138294235	LOC138294235
1	0	0	0	1	0.5	LOC138294236	LOC138294236	LOC138294236
0.86	-0.0003693	0	0.02908	1	0.4999	LOC138294237	LOC138294237	LOC138294237
1	0	0	0	1	0.5	LOC138294238	LOC138294238	LOC138294238
1	0	0	0	1	0.5	LOC138294240	LOC138294240	LOC138294240
0.8403	0.003136	0.9174	1.134	1	0.499	LOC138294241	LOC138294241	LOC138294241
0.0001198	0.01599	0.9174	0.02908	0.006251	0.5044	LOC138294243	LOC138294243	LOC138294243
0.01494	-0.06988	6.422	15.24	0.2822	0.4576	LOC138294244	LOC138294244	LOC138294244
0.1074	-0.02001	0	2.326	1	0.4884	LOC138294245	LOC138294245	LOC138294245
0.86	-0.0001577	0	0.02908	1	0.4999	LOC138294246	LOC138294246	LOC138294246
1	0	0	0	1	0.5	LOC138294247	LOC138294247	LOC138294247
0.3533	-0.00621	0	0.7851	1	0.4961	LOC138294251	LOC138294251	LOC138294251
1	0	0	0	1	0.5	LOC138294254	LOC138294254	LOC138294254
1	0	0	0	1	0.5	LOC138294256	LOC138294256	LOC138294256
0.3555	0.03838	5.505	3.896	1	0.5088	LOC138294258	LOC138294258	LOC138294258
1	0	0	0	1	0.5	LOC138294259	LOC138294259	LOC138294259
1	0	0	0	1	0.5	LOC138294260	LOC138294260	LOC138294260
1	0	0	0	1	0.5	LOC138294263	LOC138294263	LOC138294263
1	0	0	0	1	0.5	LOC138294264	LOC138294264	LOC138294264
1	0	0	0	1	0.5	LOC138294267	LOC138294267	LOC138294267
1	0	0	0	1	0.5	LOC138294269	LOC138294269	LOC138294269
1	0	0	0	1	0.5	LOC138294270	LOC138294270	LOC138294270
1	0	0	0	1	0.5	LOC138294271	LOC138294271	LOC138294271
1	0	0	0	1	0.5	LOC138294272	LOC138294272	LOC138294272
1	0	0	0	1	0.5	LOC138294273	LOC138294273	LOC138294273
1	0	0	0	1	0.5	LOC138294274	LOC138294274	LOC138294274
1	0	0	0	1	0.5	LOC138294275	LOC138294275	LOC138294275
1	0	0	0	1	0.5	LOC138294276	LOC138294276	LOC138294276
1	0	0	0	1	0.5	LOC138294277	LOC138294277	LOC138294277
1	0	0	0	1	0.5	LOC138294278	LOC138294278	LOC138294278
1	0	0	0	1	0.5	LOC138294279	LOC138294279	LOC138294279
1	0	0	0	1	0.5	LOC138294280	LOC138294280	LOC138294280
1	0	0	0	1	0.5	LOC138294281	LOC138294281	LOC138294281
1	0	0	0	1	0.5	LOC138294282	LOC138294282	LOC138294282
1	0	0	0	1	0.5	LOC138294283	LOC138294283	LOC138294283
1	0	0	0	1	0.5	LOC138294284	LOC138294284	LOC138294284
1	0	0	0	1	0.5	LOC138294285	LOC138294285	LOC138294285
1	0	0	0	1	0.5	LOC138294286	LOC138294286	LOC138294286
1	0	0	0	1	0.5	LOC138294287	LOC138294287	LOC138294287
1	0	0	0	1	0.5	LOC138294288	LOC138294288	LOC138294288
1	0	0	0	1	0.5	LOC138294289	LOC138294289	LOC138294289
1	0	0	0	1	0.5	LOC138294290	LOC138294290	LOC138294290
1	0	0	0	1	0.5	LOC138294291	LOC138294291	LOC138294291
1	0	0	0	1	0.5	LOC138294292	LOC138294292	LOC138294292
1	0	0	0	1	0.5	LOC138294293	LOC138294293	LOC138294293
1	0	0	0	1	0.5	LOC138294294	LOC138294294	LOC138294294
1	0	0	0	1	0.5	LOC138294295	LOC138294295	LOC138294295
1	0	0	0	1	0.5	LOC138294296	LOC138294296	LOC138294296
1	0	0	0	1	0.5	LOC138294297	LOC138294297	LOC138294297
1	0	0	0	1	0.5	LOC138294298	LOC138294298	LOC138294298
1	0	0	0	1	0.5	LOC138294299	LOC138294299	LOC138294299
1	0	0	0	1	0.5	LOC138294300	LOC138294300	LOC138294300
1	0	0	0	1	0.5	LOC138294301	LOC138294301	LOC138294301
1	0	0	0	1	0.5	LOC138294302	LOC138294302	LOC138294302
1	0	0	0	1	0.5	LOC138294303	LOC138294303	LOC138294303
1	0	0	0	1	0.5	LOC138294304	LOC138294304	LOC138294304
1	0	0	0	1	0.5	LOC138294305	LOC138294305	LOC138294305
1	0	0	0	1	0.5	LOC138294306	LOC138294306	LOC138294306
1	0	0	0	1	0.5	LOC138294307	LOC138294307	LOC138294307
1	0	0	0	1	0.5	LOC138294308	LOC138294308	LOC138294308
1	0	0	0	1	0.5	LOC138294309	LOC138294309	LOC138294309
1	0	0	0	1	0.5	LOC138294310	LOC138294310	LOC138294310
1	0	0	0	1	0.5	LOC138294311	LOC138294311	LOC138294311
1	0	0	0	1	0.5	LOC138294312	LOC138294312	LOC138294312
1	0	0	0	1	0.5	LOC138294313	LOC138294313	LOC138294313
1	0	0	0	1	0.5	LOC138294314	LOC138294314	LOC138294314
1	0	0	0	1	0.5	LOC138294315	LOC138294315	LOC138294315
1	0	0	0	1	0.5	LOC138294316	LOC138294316	LOC138294316
1	0	0	0	1	0.5	LOC138294317	LOC138294317	LOC138294317
1	0	0	0	1	0.5	LOC138294318	LOC138294318	LOC138294318
1	0	0	0	1	0.5	LOC138294319	LOC138294319	LOC138294319
1	0	0	0	1	0.5	LOC138294320	LOC138294320	LOC138294320
1	0	0	0	1	0.5	LOC138294321	LOC138294321	LOC138294321
1	0	0	0	1	0.5	LOC138294322	LOC138294322	LOC138294322
1	0	0	0	1	0.5	LOC138294323	LOC138294323	LOC138294323
1	0	0	0	1	0.5	LOC138294324	LOC138294324	LOC138294324
1	0	0	0	1	0.5	LOC138294325	LOC138294325	LOC138294325
1	0	0	0	1	0.5	LOC138294326	LOC138294326	LOC138294326
1	0	0	0	1	0.5	LOC138294327	LOC138294327	LOC138294327
1	0	0	0	1	0.5	LOC138294328	LOC138294328	LOC138294328
1	0	0	0	1	0.5	LOC138294329	LOC138294329	LOC138294329
1	0	0	0	1	0.5	LOC138294330	LOC138294330	LOC138294330
1	0	0	0	1	0.5	LOC138294331	LOC138294331	LOC138294331
1	0	0	0	1	0.5	LOC138294332	LOC138294332	LOC138294332
1	0	0	0	1	0.5	LOC138294333	LOC138294333	LOC138294333
1	0	0	0	1	0.5	LOC138294334	LOC138294334	LOC138294334
1	0	0	0	1	0.5	LOC138294335	LOC138294335	LOC138294335
1	0	0	0	1	0.5	LOC138294336	LOC138294336	LOC138294336
1	0	0	0	1	0.5	LOC138294337	LOC138294337	LOC138294337
1	0	0	0	1	0.5	LOC138294338	LOC138294338	LOC138294338
1	0	0	0	1	0.5	LOC138294339	LOC138294339	LOC138294339
1	0	0	0	1	0.5	LOC138294340	LOC138294340	LOC138294340
1	0	0	0	1	0.5	LOC138294341	LOC138294341	LOC138294341
1	0	0	0	1	0.5	LOC138294342	LOC138294342	LOC138294342
1	0	0	0	1	0.5	LOC138294343	LOC138294343	LOC138294343
1	0	0	0	1	0.5	LOC138294344	LOC138294344	LOC138294344
1	0	0	0	1	0.5	LOC138294345	LOC138294345	LOC138294345
1	0	0	0	1	0.5	LOC138294346	LOC138294346	LOC138294346
1	0	0	0	1	0.5	LOC138294347	LOC138294347	LOC138294347
1	0	0	0	1	0.5	LOC138294348	LOC138294348	LOC138294348
1	0	0	0	1	0.5	LOC138294349	LOC138294349	LOC138294349
1	0	0	0	1	0.5	LOC138294350	LOC138294350	LOC138294350
1	0	0	0	1	0.5	LOC138294351	LOC138294351	LOC138294351
1	0	0	0	1	0.5	LOC138294352	LOC138294352	LOC138294352
1	0	0	0	1	0.5	LOC138294353	LOC138294353	LOC138294353
1	0	0	0	1	0.5	LOC138294354	LOC138294354	LOC138294354
1	0	0	0	1	0.5	LOC138294355	LOC138294355	LOC138294355
1	0	0	0	1	0.5	LOC138294356	LOC138294356	LOC138294356
1	0	0	0	1	0.5	LOC138294357	LOC138294357	LOC138294357
1	0	0	0	1	0.5	LOC138294358	LOC138294358	LOC138294358
1	0	0	0	1	0.5	LOC138294359	LOC138294359	LOC138294359
1	0	0	0	1	0.5	LOC138294360	LOC138294360	LOC138294360
1	0	0	0	1	0.5	LOC138294361	LOC138294361	LOC138294361
1	0	0	0	1	0.5	LOC138294362	LOC138294362	LOC138294362
1	0	0	0	1	0.5	LOC138294363	LOC138294363	LOC138294363
1	0	0	0	1	0.5	LOC138294364	LOC138294364	LOC138294364
1	0	0	0	1	0.5	LOC138294365	LOC138294365	LOC138294365
1	0	0	0	1	0.5	LOC138294366	LOC138294366	LOC138294366
1	0	0	0	1	0.5	LOC138294367	LOC138294367	LOC138294367
1	0	0	0	1	0.5	LOC138294368	LOC138294368	LOC138294368
1	0	0	0	1	0.5	LOC138294369	LOC138294369	LOC138294369
1	0	0	0	1	0.5	LOC138294370	LOC138294370	LOC138294370
1	0	0	0	1	0.5	LOC138294371	LOC138294371	LOC138294371
1	0	0	0	1	0.5	LOC138294372	LOC138294372	LOC138294372
1	0	0	0	1	0.5	LOC138294373	LOC138294373	LOC138294373
1	0	0	0	1	0.5	LOC138294374	LOC138294374	LOC138294374
1	0	0	0	1	0.5	LOC138294375	LOC138294375	LOC138294375
1	0	0	0	1	0.5	LOC138294376	LOC138294376	LOC138294376
1	0	0	0	1	0.5	LOC138294377	LOC138294377	LOC138294377
1	0	0	0	1	0.5	LOC138294378	LOC138294378	LOC138294378
1	0	0	0	1	0.5	LOC138294379	LOC138294379	LOC138294379
1	0	0	0	1	0.5	LOC138294380	LOC138294380	LOC138294380
1	0	0	0	1	0.5	LOC138294381	LOC138294381	LOC138294381
1	0	0	0	1	0.5	LOC138294382	LOC138294382	LOC138294382
1	0	0	0	1	0.5	LOC138294383	LOC138294383	LOC138294383
1	0	0	0	1	0.5	LOC138294384	LOC138294384	LOC138294384
1	0	0	0	1	0.5	LOC138294385	LOC138294385	LOC138294385
1	0	0	0	1	0.5	LOC138294386	LOC138294386	LOC138294386
1	0	0	0	1	0.5	LOC138294387	LOC138294387	LOC138294387
1	0	0	0	1	0.5	LOC138294388	LOC138294388	LOC138294388
1	0	0	0	1	0.5	LOC138294389	LOC138294389	LOC138294389
1	0	0	0	1	0.5	LOC138294390	LOC138294390	LOC138294390
1	0	0	0	1	0.5	LOC138294391	LOC138294391	LOC138294391
1	0	0	0	1	0.5	LOC138294392	LOC138294392	LOC138294392
1	0	0	0	1	0.5	LOC138294393	LOC138294393	LOC138294393
0.86	-0.000275	0	0.02908	1	0.4999	LOC138294394	LOC138294394	LOC138294394
1	0	0	0	1	0.5	LOC138294395	LOC138294395	LOC138294395
1	0	0	0	1	0.5	LOC138294396	LOC138294396	LOC138294396
1	0	0	0	1	0.5	LOC138294397	LOC138294397	LOC138294397
1	0	0	0	1	0.5	LOC138294398	LOC138294398	LOC138294398
1	0	0	0	1	0.5	LOC138294399	LOC138294399	LOC138294399
1	0	0	0	1	0.5	LOC138294400	LOC138294400	LOC138294400
1	0	0	0	1	0.5	LOC138294401	LOC138294401	LOC138294401
1	0	0	0	1	0.5	LOC138294402	LOC138294402	LOC138294402
1	0	0	0	1	0.5	LOC138294403	LOC138294403	LOC138294403
1	0	0	0	1	0.5	LOC138294404	LOC138294404	LOC138294404
1	0	0	0	1	0.5	LOC138294405	LOC138294405	LOC138294405
1	0	0	0	1	0.5	LOC138294406	LOC138294406	LOC138294406
1	0	0	0	1	0.5	LOC138294407	LOC138294407	LOC138294407
1	0	0	0	1	0.5	LOC138294408	LOC138294408	LOC138294408
1	0	0	0	1	0.5	LOC138294409	LOC138294409	LOC138294409
1	0	0	0	1	0.5	LOC138294410	LOC138294410	LOC138294410
1	0	0	0	1	0.5	LOC138294411	LOC138294411	LOC138294411
1	0	0	0	1	0.5	LOC138294412	LOC138294412	LOC138294412
1	0	0	0	1	0.5	LOC138294413	LOC138294413	LOC138294413
1	0	0	0	1	0.5	LOC138294414	LOC138294414	LOC138294414
1	0	0	0	1	0.5	LOC138294415	LOC138294415	LOC138294415
1	0	0	0	1	0.5	LOC138294416	LOC138294416	LOC138294416
1	0	0	0	1	0.5	LOC138294417	LOC138294417	LOC138294417
1	0	0	0	1	0.5	LOC138294418	LOC138294418	LOC138294418
1	0	0	0	1	0.5	LOC138294419	LOC138294419	LOC138294419
1	0	0	0	1	0.5	LOC138294420	LOC138294420	LOC138294420
1	0	0	0	1	0.5	LOC138294421	LOC138294421	LOC138294421
1	0	0	0	1	0.5	LOC138294422	LOC138294422	LOC138294422
1	0	0	0	1	0.5	LOC138294423	LOC138294423	LOC138294423
1	0	0	0	1	0.5	LOC138294424	LOC138294424	LOC138294424
1	0	0	0	1	0.5	LOC138294425	LOC138294425	LOC138294425
1	0	0	0	1	0.5	LOC138294426	LOC138294426	LOC138294426
1	0	0	0	1	0.5	LOC138294427	LOC138294427	LOC138294427
1	0	0	0	1	0.5	LOC138294428	LOC138294428	LOC138294428
1	0	0	0	1	0.5	LOC138294429	LOC138294429	LOC138294429
1	0	0	0	1	0.5	LOC138294430	LOC138294430	LOC138294430
0.6477	-0.002208	0.9174	1.454	1	0.4974	LOC138294431	LOC138294431	LOC138294431
1	0	0	0	1	0.5	LOC138294432	LOC138294432	LOC138294432
0.04547	-0.03009	0	3.548	0.5924	0.4823	LOC138294433	LOC138294433	LOC138294433
0.1574	-0.01372	0	1.803	1	0.491	LOC138294434	LOC138294434	LOC138294434
1	0	0	0	1	0.5	LOC138294435	LOC138294435	LOC138294435
0.6977	0.0283	6.422	5.728	1	0.5044	LOC138294436	LOC138294436	LOC138294436
0.00568	-0.08796	6.422	16.75	0.1417	0.4499	LOC138294437	LOC138294437	LOC138294437
0.1418	-0.0381	6.422	11.11	1	0.4776	LOC138294438	LOC138294438	LOC138294438
0.002771	-0.06551	1.835	11.02	0.08265	0.4548	LOC138294439	LOC138294439	LOC138294439
0.0405	-0.03917	1.835	6.892	0.5481	0.475	LOC138294440	LOC138294440	LOC138294440
0.3853	0.0002689	3.67	5.787	1	0.4902	LOC138294441	LOC138294441	LOC138294441
0.124	-0.00392	1.835	5.234	1	0.4835	LOC138294442	LOC138294442	LOC138294442
1	0	0	0	1	0.5	LOC138294443	LOC138294443	LOC138294443
1	0	0	0	1	0.5	LOC138294444	LOC138294444	LOC138294444
1	0	0	0	1	0.5	LOC138294445	LOC138294445	LOC138294445
1	0	0	0	1	0.5	LOC138294446	LOC138294446	LOC138294446
1	0	0	0	1	0.5	LOC138294447	LOC138294447	LOC138294447
1	0	0	0	1	0.5	LOC138294448	LOC138294448	LOC138294448
1	0	0	0	1	0.5	LOC138294449	LOC138294449	LOC138294449
1	0	0	0	1	0.5	LOC138294450	LOC138294450	LOC138294450
1	0	0	0	1	0.5	LOC138294451	LOC138294451	LOC138294451
1	0	0	0	1	0.5	LOC138294452	LOC138294452	LOC138294452
1	0	0	0	1	0.5	LOC138294453	LOC138294453	LOC138294453
1	0	0	0	1	0.5	LOC138294454	LOC138294454	LOC138294454
1	0	0	0	1	0.5	LOC138294455	LOC138294455	LOC138294455
1	0	0	0	1	0.5	LOC138294456	LOC138294456	LOC138294456
1	0	0	0	1	0.5	LOC138294457	LOC138294457	LOC138294457
1	0	0	0	1	0.5	LOC138294458	LOC138294458	LOC138294458
1	0	0	0	1	0.5	LOC138294459	LOC138294459	LOC138294459
1	0	0	0	1	0.5	LOC138294460	LOC138294460	LOC138294460
1	0	0	0	1	0.5	LOC138294461	LOC138294461	LOC138294461
1	0	0	0	1	0.5	LOC138294462	LOC138294462	LOC138294462
1	0	0	0	1	0.5	LOC138294463	LOC138294463	LOC138294463
1	0	0	0	1	0.5	LOC138294464	LOC138294464	LOC138294464
1	0	0	0	1	0.5	LOC138294465	LOC138294465	LOC138294465
1	0	0	0	1	0.5	LOC138294466	LOC138294466	LOC138294466
1	0	0	0	1	0.5	LOC138294467	LOC138294467	LOC138294467
1	0	0	0	1	0.5	LOC138294468	LOC138294468	LOC138294468
1	0	0	0	1	0.5	LOC138294476	LOC138294476	LOC138294476
1	0	0	0	1	0.5	LOC138294487	LOC138294487	LOC138294487
1	0	0	0	1	0.5	LOC138294498	LOC138294498	LOC138294498
1	0	0	0	1	0.5	LOC138294509	LOC138294509	LOC138294509
1	0	0	0	1	0.5	LOC138294520	LOC138294520	LOC138294520
1	0	0	0	1	0.5	LOC138294531	LOC138294531	LOC138294531
1	0	0	0	1	0.5	LOC138294542	LOC138294542	LOC138294542
1	0	0	0	1	0.5	LOC138294553	LOC138294553	LOC138294553
1	0	0	0	1	0.5	LOC138294564	LOC138294564	LOC138294564
1	0	0	0	1	0.5	LOC138294575	LOC138294575	LOC138294575
1	0	0	0	1	0.5	LOC138294586	LOC138294586	LOC138294586
1	0	0	0	1	0.5	LOC138294597	LOC138294597	LOC138294597
1	0	0	0	1	0.5	LOC138294608	LOC138294608	LOC138294608
1	0	0	0	1	0.5	LOC138294619	LOC138294619	LOC138294619
1	0	0	0	1	0.5	LOC138294630	LOC138294630	LOC138294630
1	0	0	0	1	0.5	LOC138294641	LOC138294641	LOC138294641
1	0	0	0	1	0.5	LOC138294652	LOC138294652	LOC138294652
1	0	0	0	1	0.5	LOC138294663	LOC138294663	LOC138294663
1	0	0	0	1	0.5	LOC138294674	LOC138294674	LOC138294674
1	0	0	0	1	0.5	LOC138294685	LOC138294685	LOC138294685
1	0	0	0	1	0.5	LOC138294696	LOC138294696	LOC138294696
1	0	0	0	1	0.5	LOC138294707	LOC138294707	LOC138294707
1	0	0	0	1	0.5	LOC138294718	LOC138294718	LOC138294718
1	0	0	0	1	0.5	LOC138294724	LOC138294724	LOC138294724
1	0	0	0	1	0.5	LOC138294730	LOC138294730	LOC138294730
1	0	0	0	1	0.5	LOC138294741	LOC138294741	LOC138294741
1	0	0	0	1	0.5	LOC138294752	LOC138294752	LOC138294752
1	0	0	0	1	0.5	LOC138294763	LOC138294763	LOC138294763
1	0	0	0	1	0.5	LOC138294774	LOC138294774	LOC138294774
1	0	0	0	1	0.5	LOC138294785	LOC138294785	LOC138294785
1	0	0	0	1	0.5	LOC138294796	LOC138294796	LOC138294796
1	0	0	0	1	0.5	LOC138294807	LOC138294807	LOC138294807
1	0	0	0	1	0.5	LOC138294818	LOC138294818	LOC138294818
1	0	0	0	1	0.5	LOC138294829	LOC138294829	LOC138294829
1	0	0	0	1	0.5	LOC138294840	LOC138294840	LOC138294840
1	0	0	0	1	0.5	LOC138294851	LOC138294851	LOC138294851
1	0	0	0	1	0.5	LOC138294862	LOC138294862	LOC138294862
1	0	0	0	1	0.5	LOC138294873	LOC138294873	LOC138294873
1	0	0	0	1	0.5	LOC138294884	LOC138294884	LOC138294884
1	0	0	0	1	0.5	LOC138294895	LOC138294895	LOC138294895
1	0	0	0	1	0.5	LOC138294906	LOC138294906	LOC138294906
1	0	0	0	1	0.5	LOC138294917	LOC138294917	LOC138294917
1	0	0	0	1	0.5	LOC138294928	LOC138294928	LOC138294928
1	0	0	0	1	0.5	LOC138294939	LOC138294939	LOC138294939
1	0	0	0	1	0.5	LOC138294950	LOC138294950	LOC138294950
1	0	0	0	1	0.5	LOC138294961	LOC138294961	LOC138294961
1	0	0	0	1	0.5	LOC138294972	LOC138294972	LOC138294972
1	0	0	0	1	0.5	LOC138294983	LOC138294983	LOC138294983
1	0	0	0	1	0.5	LOC138294994	LOC138294994	LOC138294994
1	0	0	0	1	0.5	LOC138295005	LOC138295005	LOC138295005
1	0	0	0	1	0.5	LOC138295016	LOC138295016	LOC138295016
1	0	0	0	1	0.5	LOC138295027	LOC138295027	LOC138295027
1	0	0	0	1	0.5	LOC138295038	LOC138295038	LOC138295038
1	0	0	0	1	0.5	LOC138295049	LOC138295049	LOC138295049
1	0	0	0	1	0.5	LOC138295060	LOC138295060	LOC138295060
1	0	0	0	1	0.5	LOC138295071	LOC138295071	LOC138295071
1	0	0	0	1	0.5	LOC138295082	LOC138295082	LOC138295082
1	0	0	0	1	0.5	LOC138295093	LOC138295093	LOC138295093
1	0	0	0	1	0.5	LOC138295104	LOC138295104	LOC138295104
1	0	0	0	1	0.5	LOC138295115	LOC138295115	LOC138295115
1	0	0	0	1	0.5	LOC138295126	LOC138295126	LOC138295126
1	0	0	0	1	0.5	LOC138295137	LOC138295137	LOC138295137
1	0	0	0	1	0.5	LOC138295148	LOC138295148	LOC138295148
1	0	0	0	1	0.5	LOC138295159	LOC138295159	LOC138295159
1	0	0	0	1	0.5	LOC138295170	LOC138295170	LOC138295170
1	0	0	0	1	0.5	LOC138295181	LOC138295181	LOC138295181
1	0	0	0	1	0.5	LOC138295191	LOC138295191	LOC138295191
1	0	0	0	1	0.5	LOC138295192	LOC138295192	LOC138295192
1	0	0	0	1	0.5	LOC138295194	LOC138295194	LOC138295194
1	0	0	0	1	0.5	LOC138295195	LOC138295195	LOC138295195
0.3338	0.004155	0.9174	0.3489	1	0.5028	LOC138295196	LOC138295196	LOC138295196
1	0	0	0	1	0.5	LOC138295197	LOC138295197	LOC138295197
1	0	0	0	1	0.5	LOC138295198	LOC138295198	LOC138295198
0.8021	-0.0003683	0	0.05816	1	0.4997	LOC138295199	LOC138295199	LOC138295199
1	0	0	0	1	0.5	LOC138295200	LOC138295200	LOC138295200
0.8021	-0.000376	0	0.05816	1	0.4997	LOC138295201	LOC138295201	LOC138295201
1	0	0	0	1	0.5	LOC138295202	LOC138295202	LOC138295202
0.717	0.01545	3.67	3.111	1	0.5031	LOC138295203	LOC138295203	LOC138295203
0.86	-0.000294	0	0.02908	1	0.4999	LOC138295204	LOC138295204	LOC138295204
1	0	0	0	1	0.5	LOC138295205	LOC138295205	LOC138295205
1	0	0	0	1	0.5	LOC138295207	LOC138295207	LOC138295207
1	0	0	0	1	0.5	LOC138295208	LOC138295208	LOC138295208
1	0	0	0	1	0.5	LOC138295209	LOC138295209	LOC138295209
1	0	0	0	1	0.5	LOC138295210	LOC138295210	LOC138295210
1	0	0	0	1	0.5	LOC138295211	LOC138295211	LOC138295211
1	0	0	0	1	0.5	LOC138295212	LOC138295212	LOC138295212
1	0	0	0	1	0.5	LOC138295213	LOC138295213	LOC138295213
1	0	0	0	1	0.5	LOC138295214	LOC138295214	LOC138295214
1	0	0	0	1	0.5	LOC138295215	LOC138295215	LOC138295215
0.004267	-0.0792	6.422	17.48	0.1147	0.4473	LOC138295219	LOC138295219	LOC138295219
1	0	0	0	1	0.5	LOC138295221	LOC138295221	LOC138295221
1	0	0	0	1	0.5	LOC138295222	LOC138295222	LOC138295222
1	0	0	0	1	0.5	LOC138295225	LOC138295225	LOC138295225
0.86	-0.000228	0	0.02908	1	0.4999	LOC138295226	LOC138295226	LOC138295226
1	0	0	0	1	0.5	LOC138295231	LOC138295231	LOC138295231
1	0	0	0	1	0.5	LOC138295235	LOC138295235	LOC138295235
1	0	0	0	1	0.5	LOC138295237	LOC138295237	LOC138295237
1	0	0	0	1	0.5	LOC138295242	LOC138295242	LOC138295242
0.1033	-0.03791	22.94	33.79	0.9841	0.4616	LOC138295243	LOC138295243	LOC138295243
0.1834	-0.01185	0	1.599	1	0.492	LOC138295247	LOC138295247	LOC138295247
1	0	0	0	1	0.5	LOC138295248	LOC138295248	LOC138295248
1	0	0	0	1	0.5	LOC138295249	LOC138295249	LOC138295249
0.07659	-0.02095	0.9174	4.478	0.8279	0.4824	LOC138295250	LOC138295250	LOC138295250
1	0	0	0	1	0.5	LOC138295254	LOC138295254	LOC138295254
0.646	-0.001328	6.422	7.851	1	0.494	LOC138295255	LOC138295255	LOC138295255
1	0	0	0	1	0.5	LOC138295257	LOC138295257	LOC138295257
1	0	0	0	1	0.5	LOC138295262	LOC138295262	LOC138295262
0.86	-0.0001589	0	0.02908	1	0.4999	LOC138295263	LOC138295263	LOC138295263
1	0	0	0	1	0.5	LOC138295264	LOC138295264	LOC138295264
0.6493	-0.001815	0.9174	1.454	1	0.4974	LOC138295265	LOC138295265	LOC138295265
0.86	-0.0001428	0	0.02908	1	0.4999	LOC138295266	LOC138295266	LOC138295266
1.962e-08	0.01626	0.9174	0	2.326e-06	0.5046	LOC138295268	LOC138295268	LOC138295268
1	0	0	0	1	0.5	LOC138295273	LOC138295273	LOC138295273
1	0	0	0	1	0.5	LOC138295277	LOC138295277	LOC138295277
0.7223	-0.0008372	0	0.1163	1	0.4994	LOC138295278	LOC138295278	LOC138295278
0.4757	-0.003024	0	0.4653	1	0.4977	LOC138295281	LOC138295281	LOC138295281
1	0	0	0	1	0.5	LOC138295283	LOC138295283	LOC138295283
1	0	0	0	1	0.5	LOC138295286	LOC138295286	LOC138295286
0.8021	-0.0004507	0	0.05816	1	0.4997	LOC138295288	LOC138295288	LOC138295288
0.7223	-0.00122	0	0.1163	1	0.4994	LOC138295289	LOC138295289	LOC138295289
1	0	0	0	1	0.5	LOC138295292	LOC138295292	LOC138295292
0.2457	0.006349	0.9174	0.2908	1	0.5031	LOC138295294	LOC138295294	LOC138295294
1	0	0	0	1	0.5	LOC138295297	LOC138295297	LOC138295297
1	0	0	0	1	0.5	LOC138295301	LOC138295301	LOC138295301
1	0	0	0	1	0.5	LOC138295303	LOC138295303	LOC138295303
0.86	-0.000172	0	0.02908	1	0.4999	LOC138295320	LOC138295320	LOC138295320
1	0	0	0	1	0.5	LOC138295323	LOC138295323	LOC138295323
1	0	0	0	1	0.5	LOC138295333	LOC138295333	LOC138295333
1	0	0	0	1	0.5	LOC138295336	LOC138295336	LOC138295336
0.5733	-0.00207	0	0.2908	1	0.4985	LOC138295345	LOC138295345	LOC138295345
0.6378	-0.001478	0	0.2035	1	0.499	LOC138295350	LOC138295350	LOC138295350
0.4622	-0.002959	0	0.4943	1	0.4975	LOC138295355	LOC138295355	LOC138295355
0.4763	-0.003508	0.9174	1.861	1	0.4954	LOC138295363	LOC138295363	LOC138295363
1	0	0	0	1	0.5	LOC138295365	LOC138295365	LOC138295365
1	0	0	0	1	0.5	LOC138295369	LOC138295369	LOC138295369
1	0	0	0	1	0.5	LOC138295374	LOC138295374	LOC138295374
0.5205	-0.002694	0	0.378	1	0.4981	LOC138295377	LOC138295377	LOC138295377
0.706	0.03954	9.174	8.578	1	0.5052	LOC138295378	LOC138295378	LOC138295378
0.7585	-0.0005322	0	0.08723	1	0.4996	LOC138295379	LOC138295379	LOC138295379
0.9011	0.004134	0.9174	0.8142	1	0.5005	LOC138295380	LOC138295380	LOC138295380
0.86	-0.0002967	0	0.02908	1	0.4999	LOC138295383	LOC138295383	LOC138295383
0.09947	0.01779	1.835	0.5816	0.9605	0.5063	LOC138295387	LOC138295387	LOC138295387
1	0	0	0	1	0.5	LOC138295396	LOC138295396	LOC138295396
0.7585	-0.0006847	0	0.08723	1	0.4996	LOC138295398	LOC138295398	LOC138295398
0.5932	-0.002153	0	0.2617	1	0.4987	LOC138295400	LOC138295400	LOC138295400
0.3715	-0.01004	0.9174	2.181	1	0.4937	LOC138295401	LOC138295401	LOC138295401
0.2022	0.006765	0.9174	0.2617	1	0.5033	LOC138295402	LOC138295402	LOC138295402
0.02802	0.01627	0.9174	0.1163	0.4327	0.504	LOC138295404	LOC138295404	LOC138295404
0.86	-0.0002356	0	0.02908	1	0.4999	LOC138295407	LOC138295407	LOC138295407
1	0	0	0	1	0.5	LOC138295410	LOC138295410	LOC138295410
0.6218	0.03684	8.257	7.24	1	0.5062	LOC138295415	LOC138295415	LOC138295415
0.3823	-0.007535	0.9174	2.152	1	0.4939	LOC138295416	LOC138295416	LOC138295416
0.8421	0.006294	2.752	2.472	1	0.5015	LOC138295420	LOC138295420	LOC138295420
1	0	0	0	1	0.5	LOC138295424	LOC138295424	LOC138295424
1	0	0	0	1	0.5	LOC138295432	LOC138295432	LOC138295432
0.5733	-0.002083	0	0.2908	1	0.4985	LOC138295435	LOC138295435	LOC138295435
0.02058	0.02313	1.835	0.378	0.352	0.5073	LOC138295440	LOC138295440	LOC138295440
1	0	0	0	1	0.5	LOC138295450	LOC138295450	LOC138295450
0.7861	0.001899	0.9174	0.6979	1	0.5011	LOC138295451	LOC138295451	LOC138295451
0.7223	-0.0009196	0	0.1163	1	0.4994	LOC138295454	LOC138295454	LOC138295454
1	0	0	0	1	0.5	LOC138295464	LOC138295464	LOC138295464
1	0	0	0	1	0.5	LOC138295467	LOC138295467	LOC138295467
0.02785	-0.07751	2.752	8.694	0.4327	0.4701	LOC138295470	LOC138295470	LOC138295470
1	0	0	0	1	0.5	LOC138295477	LOC138295477	LOC138295477
1	0	0	0	1	0.5	LOC138295485	LOC138295485	LOC138295485
0.8021	-0.0003082	0	0.05816	1	0.4997	LOC138295500	LOC138295500	LOC138295500
0.86	-0.0001165	0	0.02908	1	0.4999	LOC138295504	LOC138295504	LOC138295504
0.1159	-0.01815	0.9174	3.867	1	0.4854	LOC138295512	LOC138295512	LOC138295512
0.8742	-0.002546	2.752	3.024	1	0.4987	LOC138295515	LOC138295515	LOC138295515
0.7585	-0.0006408	0	0.08723	1	0.4996	LOC138295519	LOC138295519	LOC138295519
0.6146	-0.001782	0	0.2326	1	0.4988	LOC138295524	LOC138295524	LOC138295524
0.03993	0.02514	3.67	1.338	0.5429	0.5118	LOC138295529	LOC138295529	LOC138295529
0.86	-0.0004265	0	0.02908	1	0.4999	LOC138295539	LOC138295539	LOC138295539
0.5733	-0.002502	0	0.2908	1	0.4985	LOC138295541	LOC138295541	LOC138295541
0.7585	-0.0006977	0	0.08723	1	0.4996	LOC138295549	LOC138295549	LOC138295549
0.86	-0.0003425	0	0.02908	1	0.4999	LOC138295556	LOC138295556	LOC138295556
1	0	0	0	1	0.5	LOC138295561	LOC138295561	LOC138295561
0.4459	-0.01451	7.339	9.741	1	0.489	LOC138295567	LOC138295567	LOC138295567
0.86	-0.0001451	0	0.02908	1	0.4999	LOC138295568	LOC138295568	LOC138295568
0.1682	-0.01937	1.835	4.682	1	0.486	LOC138295572	LOC138295572	LOC138295572
0.001687	-0.108	7.339	20.09	0.05633	0.4387	LOC138295574	LOC138295574	LOC138295574
0.3226	0.02099	2.752	1.57	1	0.5061	LOC138295580	LOC138295580	LOC138295580
0.3872	0.01461	2.752	1.687	1	0.5055	LOC138295584	LOC138295584	LOC138295584
0.4622	-0.003728	0	0.4943	1	0.4975	LOC138295585	LOC138295585	LOC138295585
0.007386	-0.08858	15.6	29.34	0.1711	0.4398	LOC138295586	LOC138295586	LOC138295586
0.3555	-0.01038	14.68	18.96	1	0.4823	LOC138295587	LOC138295587	LOC138295587
0.09274	-0.04611	13.76	21.61	0.9218	0.4662	LOC138295589	LOC138295589	LOC138295589
0.3294	-0.01024	0.9174	2.355	1	0.4929	LOC138295597	LOC138295597	LOC138295597
0.7585	-0.0008993	0	0.08723	1	0.4996	LOC138295602	LOC138295602	LOC138295602
0.8343	0.0259	55.05	61.44	1	0.5057	LOC138295610	LOC138295610	LOC138295610
1	0	0	0	1	0.5	LOC138295613	LOC138295613	LOC138295613
0.818	0.00162	0.9174	0.727	1	0.501	LOC138295617	LOC138295617	LOC138295617
0.6909	-0.001449	0	0.1454	1	0.4993	LOC138295632	LOC138295632	LOC138295632
1	0	0	0	1	0.5	LOC138295633	LOC138295633	LOC138295633
1	0	0	0	1	0.5	LOC138295640	LOC138295640	LOC138295640
1	0	0	0	1	0.5	LOC138295643	LOC138295643	LOC138295643
0.8021	-0.000758	0	0.05816	1	0.4997	LOC138295644	LOC138295644	LOC138295644
1	0	0	0	1	0.5	LOC138295645	LOC138295645	LOC138295645
1	0	0	0	1	0.5	LOC138295646	LOC138295646	LOC138295646
0.0713	0.01413	1.835	0.5234	0.7895	0.5066	LOC138295647	LOC138295647	LOC138295647
1	0	0	0	1	0.5	LOC138295654	LOC138295654	LOC138295654
0.4368	-0.003857	0	0.5525	1	0.4972	LOC138295655	LOC138295655	LOC138295655
1	0	0	0	1	0.5	LOC138295662	LOC138295662	LOC138295662
1	0	0	0	1	0.5	LOC138295665	LOC138295665	LOC138295665
0.8967	0.006036	2.752	2.995	1	0.4989	LOC138295668	LOC138295668	LOC138295668
0.06981	0.1701	39.45	36.29	0.7797	0.5439	LOC138295673	LOC138295673	LOC138295673
0.8021	-0.0003982	0	0.05816	1	0.4997	LOC138295674	LOC138295674	LOC138295674
0.3311	0.008972	0.9174	0.3489	1	0.5029	LOC138295680	LOC138295680	LOC138295680
0.7223	-0.0006884	0	0.1163	1	0.4994	LOC138295691	LOC138295691	LOC138295691
1	0	0	0	1	0.5	LOC138295695	LOC138295695	LOC138295695
0.5932	-0.002868	0	0.2617	1	0.4987	LOC138295704	LOC138295704	LOC138295704
0.0009381	-0.1994	22.02	37.57	0.03509	0.4195	LOC138295724	LOC138295724	LOC138295724
0.3277	-0.006535	0	0.8723	1	0.4956	LOC138295729	LOC138295729	LOC138295729
0.86	-0.0004407	0	0.02908	1	0.4999	LOC138295734	LOC138295734	LOC138295734
1	0	0	0	1	0.5	LOC138295739	LOC138295739	LOC138295739
1	0	0	0	1	0.5	LOC138295742	LOC138295742	LOC138295742
1	0	0	0	1	0.5	LOC138295744	LOC138295744	LOC138295744
0.3919	-0.004559	0	0.6688	1	0.4967	LOC138295746	LOC138295746	LOC138295746
1	0	0	0	1	0.5	LOC138295747	LOC138295747	LOC138295747
1	0	0	0	1	0.5	LOC138295750	LOC138295750	LOC138295750
0.86	-0.0003347	0	0.02908	1	0.4999	LOC138295755	LOC138295755	LOC138295755
0.02908	-0.03967	0.9174	5.874	0.4416	0.4753	LOC138295757	LOC138295757	LOC138295757
0.1471	-0.01513	0.9174	3.518	1	0.4871	LOC138295763	LOC138295763	LOC138295763
0.3197	-0.00631	0	0.9014	1	0.4955	LOC138295774	LOC138295774	LOC138295774
0.1659	-0.0173	0.9174	3.315	1	0.4881	LOC138295783	LOC138295783	LOC138295783
0.05913	-0.02748	0	3.17	0.6979	0.4842	LOC138295798	LOC138295798	LOC138295798
0.86	-7.284e-05	0	0.02908	1	0.4999	LOC138295800	LOC138295800	LOC138295800
1	0	0	0	1	0.5	LOC138295801	LOC138295801	LOC138295801
1	0	0	0	1	0.5	LOC138295804	LOC138295804	LOC138295804
0.2423	-0.007651	8.257	12.56	1	0.4812	LOC138295807	LOC138295807	LOC138295807
0.8021	-0.0004499	0	0.05816	1	0.4997	LOC138295811	LOC138295811	LOC138295811
1	0	0	0	1	0.5	LOC138295812	LOC138295812	LOC138295812
1	0	0	0	1	0.5	LOC138295817	LOC138295817	LOC138295817
0.0837	-0.02667	0	2.675	0.8751	0.4866	LOC138295820	LOC138295820	LOC138295820
1	0	0	0	1	0.5	LOC138295822	LOC138295822	LOC138295822
0.0735	-0.02733	0.9174	4.507	0.807	0.4821	LOC138295831	LOC138295831	LOC138295831
1	0	0	0	1	0.5	LOC138295832	LOC138295832	LOC138295832
1	0	0	0	1	0.5	LOC138295835	LOC138295835	LOC138295835
0.4897	0.01759	3.67	2.646	1	0.5054	LOC138295837	LOC138295837	LOC138295837
0.86	-0.0002201	0	0.02908	1	0.4999	LOC138295840	LOC138295840	LOC138295840
1	0	0	0	1	0.5	LOC138295841	LOC138295841	LOC138295841
0.7585	-0.0004847	0	0.08723	1	0.4996	LOC138295843	LOC138295843	LOC138295843
1	0	0	0	1	0.5	LOC138295846	LOC138295846	LOC138295846
0.9581	0.0009862	1.835	1.919	1	0.4996	LOC138295849	LOC138295849	LOC138295849
0.2898	-0.008502	4.587	7.444	1	0.4865	LOC138295851	LOC138295851	LOC138295851
1	0	0	0	1	0.5	LOC138295852	LOC138295852	LOC138295852
0.663	-0.001268	0	0.1745	1	0.4991	LOC138295858	LOC138295858	LOC138295858
0.7585	-0.0007066	0	0.08723	1	0.4996	LOC138295865	LOC138295865	LOC138295865
0.6378	-0.001161	0	0.2035	1	0.499	LOC138295871	LOC138295871	LOC138295871
1	0	0	0	1	0.5	LOC138295873	LOC138295873	LOC138295873
0.0001198	0.005167	0.9174	0.02908	0.006251	0.5044	LOC138295884	LOC138295884	LOC138295884
0.8021	-0.0004745	0	0.05816	1	0.4997	LOC138295893	LOC138295893	LOC138295893
1	0	0	0	1	0.5	LOC138295896	LOC138295896	LOC138295896
1	0	0	0	1	0.5	LOC138295897	LOC138295897	LOC138295897
0.8593	0.0015	0.9174	1.105	1	0.4991	LOC138295902	LOC138295902	LOC138295902
0.2092	-0.01455	0.9174	2.995	1	0.4897	LOC138295904	LOC138295904	LOC138295904
0.7223	-0.0006473	0	0.1163	1	0.4994	LOC138295922	LOC138295922	LOC138295922
0.3277	-0.006126	0	0.8723	1	0.4956	LOC138295924	LOC138295924	LOC138295924
0.2832	-0.00889	0	1.047	1	0.4948	LOC138295927	LOC138295927	LOC138295927
1	0	0	0	1	0.5	LOC138295941	LOC138295941	LOC138295941
0.5371	-0.002454	0	0.3489	1	0.4983	LOC138295947	LOC138295947	LOC138295947
0.86	-0.0002905	0	0.02908	1	0.4999	LOC138295965	LOC138295965	LOC138295965
0.06666	-0.03189	0.9174	4.623	0.7553	0.4815	LOC138295976	LOC138295976	LOC138295976
0.1961	-0.01317	0	1.512	1	0.4924	LOC138295977	LOC138295977	LOC138295977
1	0	0	0	1	0.5	LOC138295978	LOC138295978	LOC138295978
0.86	-0.0002186	0	0.02908	1	0.4999	LOC138295988	LOC138295988	LOC138295988
0.3919	-0.004806	0	0.6688	1	0.4967	LOC138295997	LOC138295997	LOC138295997
0.7585	-0.0006595	0	0.08723	1	0.4996	LOC138296006	LOC138296006	LOC138296006
1	0	0	0	1	0.5	LOC138296007	LOC138296007	LOC138296007
0.8021	-0.0006021	0	0.05816	1	0.4997	LOC138296012	LOC138296012	LOC138296012
0.663	-0.0008371	0	0.1745	1	0.4991	LOC138296020	LOC138296020	LOC138296020
0.8321	0.004624	2.752	3.17	1	0.4982	LOC138296024	LOC138296024	LOC138296024
0.4461	0.03965	21.1	17.94	1	0.5143	LOC138296040	LOC138296040	LOC138296040
0.29	-0.007091	0	1.018	1	0.4949	LOC138296051	LOC138296051	LOC138296051
0.168	-0.01317	0	1.716	1	0.4914	LOC138296053	LOC138296053	LOC138296053
0.86	-0.0001697	0	0.02908	1	0.4999	LOC138296057	LOC138296057	LOC138296057
1	0	0	0	1	0.5	LOC138296058	LOC138296058	LOC138296058
0.8021	-0.0005792	0	0.05816	1	0.4997	LOC138296060	LOC138296060	LOC138296060
0.5932	-0.001706	0	0.2617	1	0.4987	LOC138296061	LOC138296061	LOC138296061
1	0	0	0	1	0.5	LOC138296066	LOC138296066	LOC138296066
0.8021	-0.0004798	0	0.05816	1	0.4997	LOC138296068	LOC138296068	LOC138296068
1	0	0	0	1	0.5	LOC138296072	LOC138296072	LOC138296072
0.5795	-0.01252	3.67	4.827	1	0.4942	LOC138296074	LOC138296074	LOC138296074
0.1224	-0.04186	7.339	12.53	1	0.4752	LOC138296077	LOC138296077	LOC138296077
0.5048	-0.00335	0	0.4071	1	0.498	LOC138296078	LOC138296078	LOC138296078
1	0	0	0	1	0.5	LOC138296082	LOC138296082	LOC138296082
0.2398	-0.01464	0.9174	2.762	1	0.4907	LOC138296084	LOC138296084	LOC138296084
1	0	0	0	1	0.5	LOC138296087	LOC138296087	LOC138296087
0.6909	-0.001208	0	0.1454	1	0.4993	LOC138296088	LOC138296088	LOC138296088
0.86	-0.000123	0	0.02908	1	0.4999	LOC138296093	LOC138296093	LOC138296093
0.9003	0.00132	0.9174	1.047	1	0.4994	LOC138296097	LOC138296097	LOC138296097
1	0	0	0	1	0.5	LOC138296099	LOC138296099	LOC138296099
0.04352	-0.05836	15.6	25.07	0.5749	0.457	LOC138296103	LOC138296103	LOC138296103
0.86	-0.0001341	0	0.02908	1	0.4999	LOC138296105	LOC138296105	LOC138296105
1	0	0	0	1	0.5	LOC138296110	LOC138296110	LOC138296110
0.7223	-0.0009425	0	0.1163	1	0.4994	LOC138296111	LOC138296111	LOC138296111
0.1925	-0.0311	9.174	13.72	1	0.4782	LOC138296113	LOC138296113	LOC138296113
1	0	0	0	1	0.5	LOC138296114	LOC138296114	LOC138296114
0.567	-0.0009474	4.587	6.019	1	0.4934	LOC138296125	LOC138296125	LOC138296125
1	0	0	0	1	0.5	LOC138296126	LOC138296126	LOC138296126
1	0	0	0	1	0.5	LOC138296128	LOC138296128	LOC138296128
0.3818	-0.006841	0	0.6979	1	0.4965	LOC138296132	LOC138296132	LOC138296132
0.8021	-0.0007488	0	0.05816	1	0.4997	LOC138296140	LOC138296140	LOC138296140
0.8021	-0.000334	0	0.05816	1	0.4997	LOC138296143	LOC138296143	LOC138296143
0.6909	-0.001281	0	0.1454	1	0.4993	LOC138296148	LOC138296148	LOC138296148
1	0	0	0	1	0.5	LOC138296151	LOC138296151	LOC138296151
1	0	0	0	1	0.5	LOC138296159	LOC138296159	LOC138296159
1	0	0	0	1	0.5	LOC138296167	LOC138296167	LOC138296167
0.3032	-0.01038	0.9174	2.472	1	0.4923	LOC138296171	LOC138296171	LOC138296171
0.5205	-0.002723	0	0.378	1	0.4981	LOC138296174	LOC138296174	LOC138296174
0.4255	0.001957	1.835	3.257	1	0.4932	LOC138296180	LOC138296180	LOC138296180
1	0	0	0	1	0.5	LOC138296189	LOC138296189	LOC138296189
1	0	0	0	1	0.5	LOC138296191	LOC138296191	LOC138296191
0.3359	-0.006316	0	0.8433	1	0.4958	LOC138296203	LOC138296203	LOC138296203
0.1508	-0.01578	0	1.861	1	0.4907	LOC138296221	LOC138296221	LOC138296221
1	0	0	0	1	0.5	LOC138296225	LOC138296225	LOC138296225
1	0	0	0	1	0.5	LOC138296226	LOC138296226	LOC138296226
0.86	-0.0002757	0	0.02908	1	0.4999	LOC138296228	LOC138296228	LOC138296228
0.6909	-0.001295	0	0.1454	1	0.4993	LOC138296239	LOC138296239	LOC138296239
0.8021	-0.0004242	0	0.05816	1	0.4997	LOC138296247	LOC138296247	LOC138296247
0.8021	-0.0005843	0	0.05816	1	0.4997	LOC138296254	LOC138296254	LOC138296254
0.7502	0.004712	0.9174	0.6688	1	0.5013	LOC138296256	LOC138296256	LOC138296256
1	0	0	0	1	0.5	LOC138296257	LOC138296257	LOC138296257
0.8021	-0.0003586	0	0.05816	1	0.4997	LOC138296259	LOC138296259	LOC138296259
0.8021	-0.0005111	0	0.05816	1	0.4997	LOC138296265	LOC138296265	LOC138296265
1	0	0	0	1	0.5	LOC138296267	LOC138296267	LOC138296267
1	0	0	0	1	0.5	LOC138296270	LOC138296270	LOC138296270
0.06239	-0.03386	1.835	6.223	0.7241	0.4783	LOC138296273	LOC138296273	LOC138296273
0.4899	-0.003687	0	0.4362	1	0.4978	LOC138296275	LOC138296275	LOC138296275
0.86	-0.0005125	0	0.02908	1	0.4999	LOC138296276	LOC138296276	LOC138296276
1	0	0	0	1	0.5	LOC138296281	LOC138296281	LOC138296281
0.8021	-0.000537	0	0.05816	1	0.4997	LOC138296282	LOC138296282	LOC138296282
0.5562	0.004357	2.752	3.955	1	0.4944	LOC138296287	LOC138296287	LOC138296287
0.7585	-0.0007303	0	0.08723	1	0.4996	LOC138296291	LOC138296291	LOC138296291
0.9452	0.0008188	0.9174	0.9887	1	0.4997	LOC138296300	LOC138296300	LOC138296300
4.521e-10	0.0966	12.84	2.588	7.275e-08	0.5509	LOC138296301	LOC138296301	LOC138296301
0.082	-0.02871	0	2.704	0.8636	0.4865	LOC138296303	LOC138296303	LOC138296303
0.5547	-0.002249	0	0.3199	1	0.4984	LOC138296306	LOC138296306	LOC138296306
0.6378	-0.00186	0	0.2035	1	0.499	LOC138296320	LOC138296320	LOC138296320
0.86	-0.0002444	0	0.02908	1	0.4999	LOC138296328	LOC138296328	LOC138296328
0.8007	0.002378	0.9174	1.192	1	0.4987	LOC138296332	LOC138296332	LOC138296332
1	0	0	0	1	0.5	LOC138296334	LOC138296334	LOC138296334
0.4492	-0.003752	0	0.5234	1	0.4974	LOC138296336	LOC138296336	LOC138296336
1	0	0	0	1	0.5	LOC138296337	LOC138296337	LOC138296337
0.86	-0.000221	0	0.02908	1	0.4999	LOC138296341	LOC138296341	LOC138296341
0.0001272	-0.1669	16.51	36.44	0.006538	0.4077	LOC138296343	LOC138296343	LOC138296343
1	0	0	0	1	0.5	LOC138296346	LOC138296346	LOC138296346
1	0	0	0	1	0.5	LOC138296347	LOC138296347	LOC138296347
1.962e-08	0.01284	0.9174	0	2.326e-06	0.5046	LOC138296352	LOC138296352	LOC138296352
1	0	0	0	1	0.5	LOC138296359	LOC138296359	LOC138296359
1	0	0	0	1	0.5	LOC138296363	LOC138296363	LOC138296363
1	0	0	0	1	0.5	LOC138296364	LOC138296364	LOC138296364
0.09878	-0.02781	0	2.443	0.9569	0.4878	LOC138296367	LOC138296367	LOC138296367
0.8021	-0.0003474	0	0.05816	1	0.4997	LOC138296372	LOC138296372	LOC138296372
0.86	-0.0004103	0	0.02908	1	0.4999	LOC138296377	LOC138296377	LOC138296377
0.86	-0.0003172	0	0.02908	1	0.4999	LOC138296391	LOC138296391	LOC138296391
0.2403	-0.009357	0	1.25	1	0.4937	LOC138296395	LOC138296395	LOC138296395
0.7223	-0.0007354	0	0.1163	1	0.4994	LOC138296412	LOC138296412	LOC138296412
1	0	0	0	1	0.5	LOC138296448	LOC138296448	LOC138296448
0.5371	-0.002437	0	0.3489	1	0.4983	LOC138296450	LOC138296450	LOC138296450
0.02014	-0.05012	4.587	12.18	0.3474	0.4632	LOC138296451	LOC138296451	LOC138296451
1	0	0	0	1	0.5	LOC138296456	LOC138296456	LOC138296456
0.68	0.01843	6.422	7.822	1	0.4946	LOC138296460	LOC138296460	LOC138296460
0.1795	-0.01224	0	1.628	1	0.4919	LOC138296461	LOC138296461	LOC138296461
0.02726	-0.04321	1.835	7.415	0.4269	0.4721	LOC138296464	LOC138296464	LOC138296464
0.2305	-0.01549	0.9174	2.85	1	0.4904	LOC138296472	LOC138296472	LOC138296472
1	0	0	0	1	0.5	LOC138296475	LOC138296475	LOC138296475
0.0005616	-0.1025	2.752	14.6	0.02326	0.4411	LOC138296483	LOC138296483	LOC138296483
1	0	0	0	1	0.5	LOC138296486	LOC138296486	LOC138296486
0.6909	-0.001169	0	0.1454	1	0.4993	LOC138296491	LOC138296491	LOC138296491
0.057	-0.03085	0.9174	4.885	0.6815	0.4803	LOC138296492	LOC138296492	LOC138296492
1	0	0	0	1	0.5	LOC138296494	LOC138296494	LOC138296494
6.078e-11	-0.451	39.45	71.68	1.111e-08	0.3186	LOC138296517	LOC138296517	LOC138296517
0.8021	-0.0004904	0	0.05816	1	0.4997	LOC138296519	LOC138296519	LOC138296519
0.956	0.005103	1.835	1.774	1	0.5004	LOC138296522	LOC138296522	LOC138296522
0.05616	-0.03823	0.9174	4.885	0.6754	0.4802	LOC138296525	LOC138296525	LOC138296525
0.6378	-0.001382	0	0.2035	1	0.499	LOC138296529	LOC138296529	LOC138296529
0.3764	-0.0174	5.505	7.938	1	0.4884	LOC138296532	LOC138296532	LOC138296532
0.86	-0.0001453	0	0.02908	1	0.4999	LOC138296534	LOC138296534	LOC138296534
0.86	-0.0002474	0	0.02908	1	0.4999	LOC138296536	LOC138296536	LOC138296536
0.06285	-0.02651	0	3.082	0.7267	0.4846	LOC138296539	LOC138296539	LOC138296539
0.4584	0.00694	0.9174	0.4362	1	0.5024	LOC138296542	LOC138296542	LOC138296542
0.2832	-0.00826	0	1.047	1	0.4948	LOC138296553	LOC138296553	LOC138296553
0.7223	-0.0009427	0	0.1163	1	0.4994	LOC138296557	LOC138296557	LOC138296557
1	0	0	0	1	0.5	LOC138296590	LOC138296590	LOC138296590
1	0	0	0	1	0.5	LOC138296593	LOC138296593	LOC138296593
0.5932	-0.001991	0	0.2617	1	0.4987	LOC138296594	LOC138296594	LOC138296594
0.2683	-0.007681	14.68	20.73	1	0.478	LOC138296599	LOC138296599	LOC138296599
1	0	0	0	1	0.5	LOC138296604	LOC138296604	LOC138296604
5.23e-06	0.0402	4.587	0.6688	0.0003934	0.5196	LOC138296611	LOC138296611	LOC138296611
0.7585	-0.0008028	0	0.08723	1	0.4996	LOC138296613	LOC138296613	LOC138296613
0.8021	-0.0003218	0	0.05816	1	0.4997	LOC138296614	LOC138296614	LOC138296614
0.7585	-0.0007841	0	0.08723	1	0.4996	LOC138296616	LOC138296616	LOC138296616
0.6909	-0.001138	0	0.1454	1	0.4993	LOC138296617	LOC138296617	LOC138296617
0.86	-0.0001383	0	0.02908	1	0.4999	LOC138296632	LOC138296632	LOC138296632
1	0	0	0	1	0.5	LOC138296643	LOC138296643	LOC138296643
1	0	0	0	1	0.5	LOC138296652	LOC138296652	LOC138296652
0.86	-0.000148	0	0.02908	1	0.4999	LOC138296653	LOC138296653	LOC138296653
1	0	0	0	1	0.5	LOC138296663	LOC138296663	LOC138296663
0.9198	-0.0008573	0.9174	1.018	1	0.4995	LOC138296667	LOC138296667	LOC138296667
0.5048	-0.002818	0	0.4071	1	0.498	LOC138296721	LOC138296721	LOC138296721
0.663	-0.001477	0	0.1745	1	0.4991	LOC138296730	LOC138296730	LOC138296730
0.02813	0.007837	0.9174	0.1163	0.4327	0.504	LOC138296731	LOC138296731	LOC138296731
1	0	0	0	1	0.5	LOC138296732	LOC138296732	LOC138296732
1	0	0	0	1	0.5	LOC138296739	LOC138296739	LOC138296739
1	0	0	0	1	0.5	LOC138296741	LOC138296741	LOC138296741
0.4249	-0.004427	0	0.5816	1	0.4971	LOC138296743	LOC138296743	LOC138296743
0.01499	-0.04677	4.587	12.82	0.2828	0.4606	LOC138296748	LOC138296748	LOC138296748
0.86	-0.0001948	0	0.02908	1	0.4999	LOC138296755	LOC138296755	LOC138296755
0.6909	-0.001185	0	0.1454	1	0.4993	LOC138296763	LOC138296763	LOC138296763
0.1168	-0.01889	0	2.21	1	0.489	LOC138296764	LOC138296764	LOC138296764
0.7223	-0.00111	0	0.1163	1	0.4994	LOC138296765	LOC138296765	LOC138296765
0.003105	-0.1169	11.01	23.93	0.09016	0.4382	LOC138296771	LOC138296771	LOC138296771
0.5371	-0.00221	0	0.3489	1	0.4983	LOC138296772	LOC138296772	LOC138296772
0.04174	-0.03524	11.01	20.03	0.5588	0.4602	LOC138296789	LOC138296789	LOC138296789
1	0	0	0	1	0.5	LOC138296792	LOC138296792	LOC138296792
0.8021	-0.0006073	0	0.05816	1	0.4997	LOC138296793	LOC138296793	LOC138296793
1	0	0	0	1	0.5	LOC138296795	LOC138296795	LOC138296795
0.956	0.01491	7.339	7.793	1	0.4993	LOC138296797	LOC138296797	LOC138296797
0.9242	0.004053	0.9174	1.018	1	0.4995	LOC138296802	LOC138296802	LOC138296802
0.5385	0.004899	0.9174	0.4943	1	0.5021	LOC138296806	LOC138296806	LOC138296806
0.0744	-0.02686	1.835	6.019	0.8122	0.4795	LOC138296818	LOC138296818	LOC138296818
0.4087	-0.01338	7.339	10.03	1	0.4879	LOC138296837	LOC138296837	LOC138296837
0.86	-0.0002555	0	0.02908	1	0.4999	LOC138296839	LOC138296839	LOC138296839
0.86	-0.0001754	0	0.02908	1	0.4999	LOC138296844	LOC138296844	LOC138296844
0.4751	-0.005282	0.9174	1.861	1	0.4953	LOC138296866	LOC138296866	LOC138296866
0.4899	-0.003264	0	0.4362	1	0.4978	LOC138296877	LOC138296877	LOC138296877
0.5733	-0.002366	0	0.2908	1	0.4985	LOC138296879	LOC138296879	LOC138296879
0.09078	-0.02965	1.835	5.554	0.9135	0.4813	LOC138296898	LOC138296898	LOC138296898
0.01405	-0.05273	7.339	16.78	0.2709	0.4554	LOC138296908	LOC138296908	LOC138296908
0.04161	-0.02894	3.67	9.741	0.5578	0.4708	LOC138296909	LOC138296909	LOC138296909
0.5362	0.01502	3.67	5.147	1	0.4934	LOC138296913	LOC138296913	LOC138296913
0.3904	-0.01448	5.505	7.88	1	0.4888	LOC138296918	LOC138296918	LOC138296918
1	0	0	0	1	0.5	LOC138296927	LOC138296927	LOC138296927
1	0	0	0	1	0.5	LOC138296929	LOC138296929	LOC138296929
1	0	0	0	1	0.5	LOC138296930	LOC138296930	LOC138296930
0.6378	-0.001226	0	0.2035	1	0.499	LOC138296947	LOC138296947	LOC138296947
1	0	0	0	1	0.5	LOC138296949	LOC138296949	LOC138296949
1	0	0	0	1	0.5	LOC138296950	LOC138296950	LOC138296950
1	0	0	0	1	0.5	LOC138296951	LOC138296951	LOC138296951
1	0	0	0	1	0.5	LOC138296952	LOC138296952	LOC138296952
1	0	0	0	1	0.5	LOC138296953	LOC138296953	LOC138296953
1	0	0	0	1	0.5	LOC138296954	LOC138296954	LOC138296954
1	0	0	0	1	0.5	LOC138296996	LOC138296996	LOC138296996
1	0	0	0	1	0.5	LOC138296998	LOC138296998	LOC138296998
0.6909	-0.0006515	0	0.1454	1	0.4993	LOC138296999	LOC138296999	LOC138296999
1	0	0	0	1	0.5	LOC138297002	LOC138297002	LOC138297002
0.8021	-0.0002098	0	0.05816	1	0.4997	LOC138297003	LOC138297003	LOC138297003
1	0	0	0	1	0.5	LOC138297007	LOC138297007	LOC138297007
1	0	0	0	1	0.5	LOC138297009	LOC138297009	LOC138297009
1	0	0	0	1	0.5	LOC138297013	LOC138297013	LOC138297013
1	0	0	0	1	0.5	LOC138297016	LOC138297016	LOC138297016
1	0	0	0	1	0.5	LOC138297017	LOC138297017	LOC138297017
1	0	0	0	1	0.5	LOC138297019	LOC138297019	LOC138297019
1	0	0	0	1	0.5	LOC138297023	LOC138297023	LOC138297023
1	0	0	0	1	0.5	LOC138297025	LOC138297025	LOC138297025
1	0	0	0	1	0.5	LOC138297026	LOC138297026	LOC138297026
0.7223	-0.0009354	0	0.1163	1	0.4994	LOC138297027	LOC138297027	LOC138297027
1	0	0	0	1	0.5	LOC138297029	LOC138297029	LOC138297029
1	0	0	0	1	0.5	LOC138297030	LOC138297030	LOC138297030
1	0	0	0	1	0.5	LOC138297031	LOC138297031	LOC138297031
0.86	-0.0002017	0	0.02908	1	0.4999	LOC138297034	LOC138297034	LOC138297034
1	0	0	0	1	0.5	LOC138297038	LOC138297038	LOC138297038
0.0001198	0.01648	0.9174	0.02908	0.006251	0.5044	LOC138297039	LOC138297039	LOC138297039
0.5205	-0.00304	0	0.378	1	0.4981	LOC138297042	LOC138297042	LOC138297042
1	0	0	0	1	0.5	LOC138297044	LOC138297044	LOC138297044
1	0	0	0	1	0.5	LOC138297045	LOC138297045	LOC138297045
1	0	0	0	1	0.5	LOC138297046	LOC138297046	LOC138297046
1	0	0	0	1	0.5	LOC138297047	LOC138297047	LOC138297047
0.8021	-0.0005513	0	0.05816	1	0.4997	LOC138297050	LOC138297050	LOC138297050
1	0	0	0	1	0.5	LOC138297055	LOC138297055	LOC138297055
1	0	0	0	1	0.5	LOC138297056	LOC138297056	LOC138297056
1	0	0	0	1	0.5	LOC138297060	LOC138297060	LOC138297060
1	0	0	0	1	0.5	LOC138297062	LOC138297062	LOC138297062
1	0	0	0	1	0.5	LOC138297064	LOC138297064	LOC138297064
0.2901	0.003715	0.9174	0.3199	1	0.503	LOC138297067	LOC138297067	LOC138297067
1	0	0	0	1	0.5	LOC138297068	LOC138297068	LOC138297068
1	0	0	0	1	0.5	LOC138297069	LOC138297069	LOC138297069
1	0	0	0	1	0.5	LOC138297074	LOC138297074	LOC138297074
1	0	0	0	1	0.5	LOC138297079	LOC138297079	LOC138297079
1	0	0	0	1	0.5	LOC138297081	LOC138297081	LOC138297081
1	0	0	0	1	0.5	LOC138297084	LOC138297084	LOC138297084
1	0	0	0	1	0.5	LOC138297089	LOC138297089	LOC138297089
1	0	0	0	1	0.5	LOC138297091	LOC138297091	LOC138297091
1	0	0	0	1	0.5	LOC138297092	LOC138297092	LOC138297092
1	0	0	0	1	0.5	LOC138297093	LOC138297093	LOC138297093
0.05589	0.02948	2.752	0.9305	0.6733	0.5092	LOC138297094	LOC138297094	LOC138297094
1	0	0	0	1	0.5	LOC138297099	LOC138297099	LOC138297099
1	0	0	0	1	0.5	LOC138297102	LOC138297102	LOC138297102
1	0	0	0	1	0.5	LOC138297103	LOC138297103	LOC138297103
0.4899	-0.002999	0	0.4362	1	0.4978	LOC138297105	LOC138297105	LOC138297105
1	0	0	0	1	0.5	LOC138297106	LOC138297106	LOC138297106
1	0	0	0	1	0.5	LOC138297107	LOC138297107	LOC138297107
1	0	0	0	1	0.5	LOC138297115	LOC138297115	LOC138297115
1	0	0	0	1	0.5	LOC138297118	LOC138297118	LOC138297118
0.86	-0.0002647	0	0.02908	1	0.4999	LOC138297123	LOC138297123	LOC138297123
1	0	0	0	1	0.5	LOC138297126	LOC138297126	LOC138297126
1	0	0	0	1	0.5	LOC138297127	LOC138297127	LOC138297127
1	0	0	0	1	0.5	LOC138297129	LOC138297129	LOC138297129
1	0	0	0	1	0.5	LOC138297131	LOC138297131	LOC138297131
0.8021	-0.0002706	0	0.05816	1	0.4997	LOC138297133	LOC138297133	LOC138297133
1	0	0	0	1	0.5	LOC138297134	LOC138297134	LOC138297134
1	0	0	0	1	0.5	LOC138297137	LOC138297137	LOC138297137
0.002402	0.008181	0.9174	0.05816	0.07396	0.5043	LOC138297138	LOC138297138	LOC138297138
0.7223	-0.000608	0	0.1163	1	0.4994	LOC138297142	LOC138297142	LOC138297142
1	0	0	0	1	0.5	LOC138297143	LOC138297143	LOC138297143
1	0	0	0	1	0.5	LOC138297144	LOC138297144	LOC138297144
1	0	0	0	1	0.5	LOC138297145	LOC138297145	LOC138297145
0.8021	-0.0002422	0	0.05816	1	0.4997	LOC138297150	LOC138297150	LOC138297150
0.3919	-0.005256	0	0.6688	1	0.4967	LOC138297152	LOC138297152	LOC138297152
0.3128	0.009974	1.835	0.9014	1	0.5047	LOC138297154	LOC138297154	LOC138297154
1	0	0	0	1	0.5	LOC138297162	LOC138297162	LOC138297162
1	0	0	0	1	0.5	LOC138297164	LOC138297164	LOC138297164
0.6378	-0.00121	0	0.2035	1	0.499	LOC138297171	LOC138297171	LOC138297171
1	0	0	0	1	0.5	LOC138297173	LOC138297173	LOC138297173
1	0	0	0	1	0.5	LOC138297174	LOC138297174	LOC138297174
1	0	0	0	1	0.5	LOC138297175	LOC138297175	LOC138297175
1	0	0	0	1	0.5	LOC138297176	LOC138297176	LOC138297176
1	0	0	0	1	0.5	LOC138297177	LOC138297177	LOC138297177
1	0	0	0	1	0.5	LOC138297178	LOC138297178	LOC138297178
1	0	0	0	1	0.5	LOC138297179	LOC138297179	LOC138297179
1	0	0	0	1	0.5	LOC138297184	LOC138297184	LOC138297184
1	0	0	0	1	0.5	LOC138297185	LOC138297185	LOC138297185
1	0	0	0	1	0.5	LOC138297188	LOC138297188	LOC138297188
1	0	0	0	1	0.5	LOC138297189	LOC138297189	LOC138297189
0.7628	-0.0001425	2.752	3.315	1	0.4974	LOC138297190	LOC138297190	LOC138297190
0.2765	-0.008134	0	1.076	1	0.4946	LOC138297191	LOC138297191	LOC138297191
1	0	0	0	1	0.5	LOC138297192	LOC138297192	LOC138297192
1	0	0	0	1	0.5	LOC138297193	LOC138297193	LOC138297193
1	0	0	0	1	0.5	LOC138297195	LOC138297195	LOC138297195
1	0	0	0	1	0.5	LOC138297196	LOC138297196	LOC138297196
1	0	0	0	1	0.5	LOC138297197	LOC138297197	LOC138297197
0.7223	-0.001065	0	0.1163	1	0.4994	LOC138297199	LOC138297199	LOC138297199
0.7585	-0.0006019	0	0.08723	1	0.4996	LOC138297200	LOC138297200	LOC138297200
0.86	-0.0001842	0	0.02908	1	0.4999	LOC138297203	LOC138297203	LOC138297203
0.86	-0.0002317	0	0.02908	1	0.4999	LOC138297204	LOC138297204	LOC138297204
0.663	-0.001197	0	0.1745	1	0.4991	LOC138297206	LOC138297206	LOC138297206
1	0	0	0	1	0.5	LOC138297207	LOC138297207	LOC138297207
0.4135	-0.004555	0	0.6106	1	0.4969	LOC138297211	LOC138297211	LOC138297211
0.307	-0.01361	0.9174	2.443	1	0.4924	LOC138297212	LOC138297212	LOC138297212
0.8021	-0.0004228	0	0.05816	1	0.4997	LOC138297213	LOC138297213	LOC138297213
0.5375	0.00498	0.9174	0.4943	1	0.5021	LOC138297214	LOC138297214	LOC138297214
0.02802	0.01084	0.9174	0.1163	0.4327	0.504	LOC138297215	LOC138297215	LOC138297215
0.5733	-0.002322	0	0.2908	1	0.4985	LOC138297217	LOC138297217	LOC138297217
1	0	0	0	1	0.5	LOC138297220	LOC138297220	LOC138297220
0.4368	-0.004495	0	0.5525	1	0.4972	LOC138297221	LOC138297221	LOC138297221
1	0	0	0	1	0.5	LOC138297222	LOC138297222	LOC138297222
0.4135	-0.004721	0	0.6106	1	0.4969	LOC138297223	LOC138297223	LOC138297223
1	0	0	0	1	0.5	LOC138297224	LOC138297224	LOC138297224
0.86	-0.0002883	0	0.02908	1	0.4999	LOC138297225	LOC138297225	LOC138297225
1	0	0	0	1	0.5	LOC138297226	LOC138297226	LOC138297226
0.5932	-0.001804	0	0.2617	1	0.4987	LOC138297227	LOC138297227	LOC138297227
0.5547	-0.002385	0	0.3199	1	0.4984	LOC138297228	LOC138297228	LOC138297228
0.6378	-0.001415	0	0.2035	1	0.499	LOC138297229	LOC138297229	LOC138297229
0.5048	-0.003501	0	0.4071	1	0.498	LOC138297230	LOC138297230	LOC138297230
0.1249	-0.02524	5.505	10.26	1	0.4774	LOC138297231	LOC138297231	LOC138297231
0.7223	-0.001025	0	0.1163	1	0.4994	LOC138297232	LOC138297232	LOC138297232
1	0	0	0	1	0.5	LOC138297235	LOC138297235	LOC138297235
0.07045	-0.02521	0.9174	4.594	0.7851	0.4818	LOC138297236	LOC138297236	LOC138297236
0.3423	-0.008135	2.752	4.798	1	0.4902	LOC138297238	LOC138297238	LOC138297238
1	0	0	0	1	0.5	LOC138297239	LOC138297239	LOC138297239
0.1917	-0.01204	0	1.541	1	0.4923	LOC138297240	LOC138297240	LOC138297240
1	0	0	0	1	0.5	LOC138297241	LOC138297241	LOC138297241
0.6909	-0.0008732	0	0.1454	1	0.4993	LOC138297243	LOC138297243	LOC138297243
0.86	-0.000265	0	0.02908	1	0.4999	LOC138297244	LOC138297244	LOC138297244
1	0	0	0	1	0.5	LOC138297245	LOC138297245	LOC138297245
1	0	0	0	1	0.5	LOC138297247	LOC138297247	LOC138297247
0.8021	-0.0003317	0	0.05816	1	0.4997	LOC138297250	LOC138297250	LOC138297250
1	0	0	0	1	0.5	LOC138297251	LOC138297251	LOC138297251
0.5371	-0.002427	0	0.3489	1	0.4983	LOC138297252	LOC138297252	LOC138297252
0.5547	-0.002212	0	0.3199	1	0.4984	LOC138297254	LOC138297254	LOC138297254
1	0	0	0	1	0.5	LOC138297255	LOC138297255	LOC138297255
0.86	-0.0002449	0	0.02908	1	0.4999	LOC138297256	LOC138297256	LOC138297256
0.86	-0.0001375	0	0.02908	1	0.4999	LOC138297257	LOC138297257	LOC138297257
0.3044	-0.006723	0	0.9596	1	0.4952	LOC138297259	LOC138297259	LOC138297259
0.1609	-0.01888	0.9174	3.373	1	0.4878	LOC138297260	LOC138297260	LOC138297260
0.4757	-0.004216	0	0.4653	1	0.4977	LOC138297261	LOC138297261	LOC138297261
1	0	0	0	1	0.5	LOC138297262	LOC138297262	LOC138297262
1	0	0	0	1	0.5	LOC138297263	LOC138297263	LOC138297263
0.7223	-0.001057	0	0.1163	1	0.4994	LOC138297265	LOC138297265	LOC138297265
0.2948	-0.01105	2.752	5.06	1	0.4889	LOC138297266	LOC138297266	LOC138297266
0.5205	-0.003177	0	0.378	1	0.4981	LOC138297267	LOC138297267	LOC138297267
1	0	0	0	1	0.5	LOC138297268	LOC138297268	LOC138297268
0.4899	-0.002962	0	0.4362	1	0.4978	LOC138297269	LOC138297269	LOC138297269
1	0	0	0	1	0.5	LOC138297271	LOC138297271	LOC138297271
0.86	-0.0001844	0	0.02908	1	0.4999	LOC138297272	LOC138297272	LOC138297272
1	0	0	0	1	0.5	LOC138297274	LOC138297274	LOC138297274
0.08998	0.02282	2.752	1.047	0.9089	0.5086	LOC138297275	LOC138297275	LOC138297275
1	0	0	0	1	0.5	LOC138297276	LOC138297276	LOC138297276
0.8021	-0.0003302	0	0.05816	1	0.4997	LOC138297277	LOC138297277	LOC138297277
1	0	0	0	1	0.5	LOC138297279	LOC138297279	LOC138297279
0.86	-0.000351	0	0.02908	1	0.4999	LOC138297280	LOC138297280	LOC138297280
1	0	0	0	1	0.5	LOC138297281	LOC138297281	LOC138297281
0.8021	-0.0002254	0	0.05816	1	0.4997	LOC138297283	LOC138297283	LOC138297283
0.5547	-0.002861	0	0.3199	1	0.4984	LOC138297284	LOC138297284	LOC138297284
1	0	0	0	1	0.5	LOC138297285	LOC138297285	LOC138297285
1	0	0	0	1	0.5	LOC138297286	LOC138297286	LOC138297286
1	0	0	0	1	0.5	LOC138297287	LOC138297287	LOC138297287
0.000912	-0.232	36.7	59.03	0.03429	0.4103	LOC138297288	LOC138297288	LOC138297288
0.2701	-0.00987	0	1.105	1	0.4945	LOC138297292	LOC138297292	LOC138297292
0.6909	-0.001131	0	0.1454	1	0.4993	LOC138297293	LOC138297293	LOC138297293
0.8281	0.01103	1.835	2.181	1	0.4985	LOC138297295	LOC138297295	LOC138297295
1	0	0	0	1	0.5	LOC138297296	LOC138297296	LOC138297296
1	0	0	0	1	0.5	LOC138297298	LOC138297298	LOC138297298
1	0	0	0	1	0.5	LOC138297299	LOC138297299	LOC138297299
0.8021	-0.0004815	0	0.05816	1	0.4997	LOC138297300	LOC138297300	LOC138297300
1	0	0	0	1	0.5	LOC138297301	LOC138297301	LOC138297301
1	0	0	0	1	0.5	LOC138297302	LOC138297302	LOC138297302
0.8454	0.001234	1.835	1.599	1	0.5012	LOC138297303	LOC138297303	LOC138297303
1	0	0	0	1	0.5	LOC138297305	LOC138297305	LOC138297305
1	0	0	0	1	0.5	LOC138297307	LOC138297307	LOC138297307
0.1889	-0.01554	3.67	7.095	1	0.4837	LOC138297308	LOC138297308	LOC138297308
1	0	0	0	1	0.5	LOC138297309	LOC138297309	LOC138297309
1	0	0	0	1	0.5	LOC138297310	LOC138297310	LOC138297310
0.3119	-0.007076	0	0.9305	1	0.4953	LOC138297311	LOC138297311	LOC138297311
0.132	0.01518	1.835	0.6397	1	0.506	LOC138297312	LOC138297312	LOC138297312
0.8021	-0.0004286	0	0.05816	1	0.4997	LOC138297313	LOC138297313	LOC138297313
0.5048	-0.003149	0	0.4071	1	0.498	LOC138297314	LOC138297314	LOC138297314
0.8552	-0.001651	0.9174	1.105	1	0.4991	LOC138297315	LOC138297315	LOC138297315
0.01101	0.00558	0.9174	0.08723	0.2261	0.5042	LOC138297316	LOC138297316	LOC138297316
0.4622	-0.004469	0	0.4943	1	0.4975	LOC138297317	LOC138297317	LOC138297317
0.7752	0.01491	2.752	2.355	1	0.5021	LOC138297320	LOC138297320	LOC138297320
1	0	0	0	1	0.5	LOC138297321	LOC138297321	LOC138297321
0.8021	-0.0003337	0	0.05816	1	0.4997	LOC138297325	LOC138297325	LOC138297325
1	0	0	0	1	0.5	LOC138297326	LOC138297326	LOC138297326
1	0	0	0	1	0.5	LOC138297327	LOC138297327	LOC138297327
0.9642	0.02356	6.422	6.717	1	0.4995	LOC138297328	LOC138297328	LOC138297328
1	0	0	0	1	0.5	LOC138297329	LOC138297329	LOC138297329
1	0	0	0	1	0.5	LOC138297330	LOC138297330	LOC138297330
0.7223	-0.0009156	0	0.1163	1	0.4994	LOC138297331	LOC138297331	LOC138297331
1	0	0	0	1	0.5	LOC138297333	LOC138297333	LOC138297333
0.86	-0.0001613	0	0.02908	1	0.4999	LOC138297334	LOC138297334	LOC138297334
0.8021	-0.0003606	0	0.05816	1	0.4997	LOC138297335	LOC138297335	LOC138297335
1	0	0	0	1	0.5	LOC138297336	LOC138297336	LOC138297336
0.8021	-0.0004901	0	0.05816	1	0.4997	LOC138297339	LOC138297339	LOC138297339
1	0	0	0	1	0.5	LOC138297340	LOC138297340	LOC138297340
0.9694	0.01023	3.67	3.838	1	0.4996	LOC138297341	LOC138297341	LOC138297341
1	0	0	0	1	0.5	LOC138297344	LOC138297344	LOC138297344
1	0	0	0	1	0.5	LOC138297345	LOC138297345	LOC138297345
1	0	0	0	1	0.5	LOC138297347	LOC138297347	LOC138297347
0.86	-0.000181	0	0.02908	1	0.4999	LOC138297348	LOC138297348	LOC138297348
1	0	0	0	1	0.5	LOC138297349	LOC138297349	LOC138297349
1	0	0	0	1	0.5	LOC138297351	LOC138297351	LOC138297351
0.04195	-0.03075	0	3.664	0.561	0.4817	LOC138297353	LOC138297353	LOC138297353
0.1074	-0.01813	0	2.326	1	0.4884	LOC138297354	LOC138297354	LOC138297354
0.6909	-0.001055	0	0.1454	1	0.4993	LOC138297355	LOC138297355	LOC138297355
0.6209	-0.001992	0.9174	1.512	1	0.4971	LOC138297356	LOC138297356	LOC138297356
0.663	-0.001092	0	0.1745	1	0.4991	LOC138297357	LOC138297357	LOC138297357
0.4757	-0.00315	0	0.4653	1	0.4977	LOC138297358	LOC138297358	LOC138297358
0.1917	-0.01296	0	1.541	1	0.4923	LOC138297359	LOC138297359	LOC138297359
0.6378	-0.001459	0	0.2035	1	0.499	LOC138297365	LOC138297365	LOC138297365
1	0	0	0	1	0.5	LOC138297366	LOC138297366	LOC138297366
2.625e-05	-0.1927	2.752	18.73	0.001692	0.4205	LOC138297367	LOC138297367	LOC138297367
1	0	0	0	1	0.5	LOC138297368	LOC138297368	LOC138297368
0.02802	0.006501	0.9174	0.1163	0.4327	0.504	LOC138297369	LOC138297369	LOC138297369
0.8021	-0.0003952	0	0.05816	1	0.4997	LOC138297370	LOC138297370	LOC138297370
1	0	0	0	1	0.5	LOC138297371	LOC138297371	LOC138297371
0.1414	-0.01733	0	1.948	1	0.4903	LOC138297373	LOC138297373	LOC138297373
1	0	0	0	1	0.5	LOC138297374	LOC138297374	LOC138297374
0.5547	-0.002367	0	0.3199	1	0.4984	LOC138297377	LOC138297377	LOC138297377
0.7585	-0.0006493	0	0.08723	1	0.4996	LOC138297378	LOC138297378	LOC138297378
0.86	-0.0002345	0	0.02908	1	0.4999	LOC138297379	LOC138297379	LOC138297379
0.655	0.001441	0.9174	0.5816	1	0.5017	LOC138297380	LOC138297380	LOC138297380
1	0	0	0	1	0.5	LOC138297381	LOC138297381	LOC138297381
1	0	0	0	1	0.5	LOC138297382	LOC138297382	LOC138297382
0.7585	-0.0008674	0	0.08723	1	0.4996	LOC138297386	LOC138297386	LOC138297386
0.7557	0.0009053	0.9174	0.6688	1	0.5012	LOC138297390	LOC138297390	LOC138297390
0.8601	0.005652	1.835	1.628	1	0.5011	LOC138297391	LOC138297391	LOC138297391
0.4249	-0.003761	0	0.5816	1	0.4971	LOC138297393	LOC138297393	LOC138297393
0.8021	-0.000612	0	0.05816	1	0.4997	LOC138297394	LOC138297394	LOC138297394
0.6378	-0.001766	0	0.2035	1	0.499	LOC138297395	LOC138297395	LOC138297395
0.8425	0.01091	0.9174	0.756	1	0.5008	LOC138297398	LOC138297398	LOC138297398
1	0	0	0	1	0.5	LOC138297400	LOC138297400	LOC138297400
0.04835	-0.02666	4.587	10.88	0.6183	0.4703	LOC138297402	LOC138297402	LOC138297402
0.7223	-0.001032	0	0.1163	1	0.4994	LOC138297403	LOC138297403	LOC138297403
1	0	0	0	1	0.5	LOC138297404	LOC138297404	LOC138297404
0.6551	-0.0002285	3.67	4.623	1	0.4954	LOC138297406	LOC138297406	LOC138297406
1	0	0	0	1	0.5	LOC138297407	LOC138297407	LOC138297407
1	0	0	0	1	0.5	LOC138297408	LOC138297408	LOC138297408
1	0	0	0	1	0.5	LOC138297409	LOC138297409	LOC138297409
1	0	0	0	1	0.5	LOC138297411	LOC138297411	LOC138297411
0.1404	-0.01816	3.67	7.618	1	0.4811	LOC138297415	LOC138297415	LOC138297415
1	0	0	0	1	0.5	LOC138297416	LOC138297416	LOC138297416
0.4622	-0.003758	0	0.4943	1	0.4975	LOC138297418	LOC138297418	LOC138297418
1	0	0	0	1	0.5	LOC138297419	LOC138297419	LOC138297419
1	0	0	0	1	0.5	LOC138297420	LOC138297420	LOC138297420
1	0	0	0	1	0.5	LOC138297421	LOC138297421	LOC138297421
0.86	-0.0003547	0	0.02908	1	0.4999	LOC138297422	LOC138297422	LOC138297422
1	0	0	0	1	0.5	LOC138297424	LOC138297424	LOC138297424
0.948	0.006357	4.587	4.827	1	0.4993	LOC138297425	LOC138297425	LOC138297425
0.663	-0.001195	0	0.1745	1	0.4991	LOC138297431	LOC138297431	LOC138297431
1	0	0	0	1	0.5	LOC138297432	LOC138297432	LOC138297432
1	0	0	0	1	0.5	LOC138297433	LOC138297433	LOC138297433
1	0	0	0	1	0.5	LOC138297434	LOC138297434	LOC138297434
0.86	-0.0001778	0	0.02908	1	0.4999	LOC138297435	LOC138297435	LOC138297435
1	0	0	0	1	0.5	LOC138297436	LOC138297436	LOC138297436
1	0	0	0	1	0.5	LOC138297438	LOC138297438	LOC138297438
0.8021	-0.0003403	0	0.05816	1	0.4997	LOC138297441	LOC138297441	LOC138297441
1	0	0	0	1	0.5	LOC138297442	LOC138297442	LOC138297442
0.6146	-0.001663	0	0.2326	1	0.4988	LOC138297443	LOC138297443	LOC138297443
0.7585	-0.000598	0	0.08723	1	0.4996	LOC138297444	LOC138297444	LOC138297444
1	0	0	0	1	0.5	LOC138297445	LOC138297445	LOC138297445
0.1875	-0.01084	0	1.57	1	0.4921	LOC138297447	LOC138297447	LOC138297447
0.8021	-0.0004319	0	0.05816	1	0.4997	LOC138297451	LOC138297451	LOC138297451
1	0	0	0	1	0.5	LOC138297453	LOC138297453	LOC138297453
1	0	0	0	1	0.5	LOC138297454	LOC138297454	LOC138297454
1	0	0	0	1	0.5	LOC138297455	LOC138297455	LOC138297455
1	0	0	0	1	0.5	LOC138297456	LOC138297456	LOC138297456
1	0	0	0	1	0.5	LOC138297457	LOC138297457	LOC138297457
1	0	0	0	1	0.5	LOC138297458	LOC138297458	LOC138297458
1	0	0	0	1	0.5	LOC138297459	LOC138297459	LOC138297459
1	0	0	0	1	0.5	LOC138297460	LOC138297460	LOC138297460
1	0	0	0	1	0.5	LOC138297461	LOC138297461	LOC138297461
1	0	0	0	1	0.5	LOC138297462	LOC138297462	LOC138297462
1	0	0	0	1	0.5	LOC138297463	LOC138297463	LOC138297463
1	0	0	0	1	0.5	LOC138297464	LOC138297464	LOC138297464
1	0	0	0	1	0.5	LOC138297465	LOC138297465	LOC138297465
1	0	0	0	1	0.5	LOC138297466	LOC138297466	LOC138297466
1	0	0	0	1	0.5	LOC138297467	LOC138297467	LOC138297467
1	0	0	0	1	0.5	LOC138297468	LOC138297468	LOC138297468
1	0	0	0	1	0.5	LOC138297469	LOC138297469	LOC138297469
1	0	0	0	1	0.5	LOC138297470	LOC138297470	LOC138297470
1	0	0	0	1	0.5	LOC138297471	LOC138297471	LOC138297471
1	0	0	0	1	0.5	LOC138297473	LOC138297473	LOC138297473
1	0	0	0	1	0.5	LOC138297474	LOC138297474	LOC138297474
1	0	0	0	1	0.5	LOC138297475	LOC138297475	LOC138297475
1	0	0	0	1	0.5	LOC138297476	LOC138297476	LOC138297476
1	0	0	0	1	0.5	LOC138297477	LOC138297477	LOC138297477
1	0	0	0	1	0.5	LOC138297478	LOC138297478	LOC138297478
1	0	0	0	1	0.5	LOC138297479	LOC138297479	LOC138297479
1	0	0	0	1	0.5	LOC138297480	LOC138297480	LOC138297480
1	0	0	0	1	0.5	LOC138297481	LOC138297481	LOC138297481
1	0	0	0	1	0.5	LOC138297482	LOC138297482	LOC138297482
1	0	0	0	1	0.5	LOC138297483	LOC138297483	LOC138297483
1	0	0	0	1	0.5	LOC138297484	LOC138297484	LOC138297484
1	0	0	0	1	0.5	LOC138297485	LOC138297485	LOC138297485
1	0	0	0	1	0.5	LOC138297486	LOC138297486	LOC138297486
1	0	0	0	1	0.5	LOC138297487	LOC138297487	LOC138297487
1	0	0	0	1	0.5	LOC138297489	LOC138297489	LOC138297489
1	0	0	0	1	0.5	LOC138297490	LOC138297490	LOC138297490
1	0	0	0	1	0.5	LOC138297491	LOC138297491	LOC138297491
1	0	0	0	1	0.5	LOC138297492	LOC138297492	LOC138297492
1	0	0	0	1	0.5	LOC138297493	LOC138297493	LOC138297493
1	0	0	0	1	0.5	LOC138297494	LOC138297494	LOC138297494
1	0	0	0	1	0.5	LOC138297495	LOC138297495	LOC138297495
1	0	0	0	1	0.5	LOC138297496	LOC138297496	LOC138297496
1	0	0	0	1	0.5	LOC138297497	LOC138297497	LOC138297497
1	0	0	0	1	0.5	LOC138297498	LOC138297498	LOC138297498
1	0	0	0	1	0.5	LOC138297499	LOC138297499	LOC138297499
1	0	0	0	1	0.5	LOC138297500	LOC138297500	LOC138297500
1	0	0	0	1	0.5	LOC138297501	LOC138297501	LOC138297501
1	0	0	0	1	0.5	LOC138297502	LOC138297502	LOC138297502
1	0	0	0	1	0.5	LOC138297503	LOC138297503	LOC138297503
1	0	0	0	1	0.5	LOC138297504	LOC138297504	LOC138297504
1	0	0	0	1	0.5	LOC138297505	LOC138297505	LOC138297505
1	0	0	0	1	0.5	LOC138297506	LOC138297506	LOC138297506
1	0	0	0	1	0.5	LOC138297507	LOC138297507	LOC138297507
1	0	0	0	1	0.5	LOC138297508	LOC138297508	LOC138297508
1	0	0	0	1	0.5	LOC138297509	LOC138297509	LOC138297509
1	0	0	0	1	0.5	LOC138297510	LOC138297510	LOC138297510
1	0	0	0	1	0.5	LOC138297511	LOC138297511	LOC138297511
1	0	0	0	1	0.5	LOC138297512	LOC138297512	LOC138297512
1	0	0	0	1	0.5	LOC138297513	LOC138297513	LOC138297513
1	0	0	0	1	0.5	LOC138297514	LOC138297514	LOC138297514
1	0	0	0	1	0.5	LOC138297515	LOC138297515	LOC138297515
1	0	0	0	1	0.5	LOC138297516	LOC138297516	LOC138297516
1	0	0	0	1	0.5	LOC138297517	LOC138297517	LOC138297517
1	0	0	0	1	0.5	LOC138297518	LOC138297518	LOC138297518
1	0	0	0	1	0.5	LOC138297519	LOC138297519	LOC138297519
1	0	0	0	1	0.5	LOC138297520	LOC138297520	LOC138297520
1	0	0	0	1	0.5	LOC138297521	LOC138297521	LOC138297521
1	0	0	0	1	0.5	LOC138297522	LOC138297522	LOC138297522
0.86	-0.0002384	0	0.02908	1	0.4999	LOC138297523	LOC138297523	LOC138297523
1	0	0	0	1	0.5	LOC138297524	LOC138297524	LOC138297524
1	0	0	0	1	0.5	LOC138297525	LOC138297525	LOC138297525
1	0	0	0	1	0.5	LOC138297526	LOC138297526	LOC138297526
0.86	-0.0002177	0	0.02908	1	0.4999	LOC138297527	LOC138297527	LOC138297527
1	0	0	0	1	0.5	LOC138297528	LOC138297528	LOC138297528
1	0	0	0	1	0.5	LOC138297529	LOC138297529	LOC138297529
1	0	0	0	1	0.5	LOC138297530	LOC138297530	LOC138297530
1	0	0	0	1	0.5	LOC138297531	LOC138297531	LOC138297531
1	0	0	0	1	0.5	LOC138297532	LOC138297532	LOC138297532
1	0	0	0	1	0.5	LOC138297533	LOC138297533	LOC138297533
1	0	0	0	1	0.5	LOC138297534	LOC138297534	LOC138297534
1	0	0	0	1	0.5	LOC138297535	LOC138297535	LOC138297535
1	0	0	0	1	0.5	LOC138297536	LOC138297536	LOC138297536
1	0	0	0	1	0.5	LOC138297537	LOC138297537	LOC138297537
1	0	0	0	1	0.5	LOC138297538	LOC138297538	LOC138297538
1	0	0	0	1	0.5	LOC138297539	LOC138297539	LOC138297539
1	0	0	0	1	0.5	LOC138297540	LOC138297540	LOC138297540
1	0	0	0	1	0.5	LOC138297541	LOC138297541	LOC138297541
1	0	0	0	1	0.5	LOC138297542	LOC138297542	LOC138297542
1	0	0	0	1	0.5	LOC138297543	LOC138297543	LOC138297543
1	0	0	0	1	0.5	LOC138297544	LOC138297544	LOC138297544
1	0	0	0	1	0.5	LOC138297545	LOC138297545	LOC138297545
1	0	0	0	1	0.5	LOC138297546	LOC138297546	LOC138297546
1	0	0	0	1	0.5	LOC138297547	LOC138297547	LOC138297547
1	0	0	0	1	0.5	LOC138297548	LOC138297548	LOC138297548
1	0	0	0	1	0.5	LOC138297549	LOC138297549	LOC138297549
1	0	0	0	1	0.5	LOC138297550	LOC138297550	LOC138297550
1	0	0	0	1	0.5	LOC138297551	LOC138297551	LOC138297551
1	0	0	0	1	0.5	LOC138297552	LOC138297552	LOC138297552
1	0	0	0	1	0.5	LOC138297553	LOC138297553	LOC138297553
1	0	0	0	1	0.5	LOC138297554	LOC138297554	LOC138297554
1	0	0	0	1	0.5	LOC138297555	LOC138297555	LOC138297555
1	0	0	0	1	0.5	LOC138297556	LOC138297556	LOC138297556
1	0	0	0	1	0.5	LOC138297557	LOC138297557	LOC138297557
1	0	0	0	1	0.5	LOC138297558	LOC138297558	LOC138297558
1	0	0	0	1	0.5	LOC138297559	LOC138297559	LOC138297559
1	0	0	0	1	0.5	LOC138297560	LOC138297560	LOC138297560
1	0	0	0	1	0.5	LOC138297561	LOC138297561	LOC138297561
0.86	-0.0001963	0	0.02908	1	0.4999	LOC138297562	LOC138297562	LOC138297562
1	0	0	0	1	0.5	LOC138297563	LOC138297563	LOC138297563
1	0	0	0	1	0.5	LOC138297564	LOC138297564	LOC138297564
1	0	0	0	1	0.5	LOC138297565	LOC138297565	LOC138297565
1	0	0	0	1	0.5	LOC138297566	LOC138297566	LOC138297566
1	0	0	0	1	0.5	LOC138297567	LOC138297567	LOC138297567
1	0	0	0	1	0.5	LOC138297568	LOC138297568	LOC138297568
1	0	0	0	1	0.5	LOC138297569	LOC138297569	LOC138297569
1	0	0	0	1	0.5	LOC138297570	LOC138297570	LOC138297570
1	0	0	0	1	0.5	LOC138297571	LOC138297571	LOC138297571
1	0	0	0	1	0.5	LOC138297572	LOC138297572	LOC138297572
1	0	0	0	1	0.5	LOC138297573	LOC138297573	LOC138297573
1	0	0	0	1	0.5	LOC138297575	LOC138297575	LOC138297575
1	0	0	0	1	0.5	LOC138297576	LOC138297576	LOC138297576
1	0	0	0	1	0.5	LOC138297577	LOC138297577	LOC138297577
1	0	0	0	1	0.5	LOC138297578	LOC138297578	LOC138297578
1	0	0	0	1	0.5	LOC138297579	LOC138297579	LOC138297579
1	0	0	0	1	0.5	LOC138297580	LOC138297580	LOC138297580
1	0	0	0	1	0.5	LOC138297581	LOC138297581	LOC138297581
1	0	0	0	1	0.5	LOC138297582	LOC138297582	LOC138297582
1	0	0	0	1	0.5	LOC138297583	LOC138297583	LOC138297583
1	0	0	0	1	0.5	LOC138297584	LOC138297584	LOC138297584
1	0	0	0	1	0.5	LOC138297585	LOC138297585	LOC138297585
1	0	0	0	1	0.5	LOC138297586	LOC138297586	LOC138297586
1	0	0	0	1	0.5	LOC138297587	LOC138297587	LOC138297587
1	0	0	0	1	0.5	LOC138297588	LOC138297588	LOC138297588
1	0	0	0	1	0.5	LOC138297589	LOC138297589	LOC138297589
0.4757	-0.0037	0	0.4653	1	0.4977	LOC138297590	LOC138297590	LOC138297590
1	0	0	0	1	0.5	LOC138297591	LOC138297591	LOC138297591
1	0	0	0	1	0.5	LOC138297592	LOC138297592	LOC138297592
1	0	0	0	1	0.5	LOC138297593	LOC138297593	LOC138297593
1	0	0	0	1	0.5	LOC138297594	LOC138297594	LOC138297594
1	0	0	0	1	0.5	LOC138297595	LOC138297595	LOC138297595
1	0	0	0	1	0.5	LOC138297596	LOC138297596	LOC138297596
1	0	0	0	1	0.5	LOC138297597	LOC138297597	LOC138297597
1	0	0	0	1	0.5	LOC138297598	LOC138297598	LOC138297598
1	0	0	0	1	0.5	LOC138297599	LOC138297599	LOC138297599
1	0	0	0	1	0.5	LOC138297600	LOC138297600	LOC138297600
1	0	0	0	1	0.5	LOC138297602	LOC138297602	LOC138297602
1	0	0	0	1	0.5	LOC138297603	LOC138297603	LOC138297603
1	0	0	0	1	0.5	LOC138297604	LOC138297604	LOC138297604
1	0	0	0	1	0.5	LOC138297605	LOC138297605	LOC138297605
1	0	0	0	1	0.5	LOC138297606	LOC138297606	LOC138297606
1	0	0	0	1	0.5	LOC138297607	LOC138297607	LOC138297607
1	0	0	0	1	0.5	LOC138297608	LOC138297608	LOC138297608
1	0	0	0	1	0.5	LOC138297609	LOC138297609	LOC138297609
1	0	0	0	1	0.5	LOC138297610	LOC138297610	LOC138297610
1	0	0	0	1	0.5	LOC138297611	LOC138297611	LOC138297611
1	0	0	0	1	0.5	LOC138297612	LOC138297612	LOC138297612
1	0	0	0	1	0.5	LOC138297613	LOC138297613	LOC138297613
1	0	0	0	1	0.5	LOC138297614	LOC138297614	LOC138297614
1	0	0	0	1	0.5	LOC138297615	LOC138297615	LOC138297615
1	0	0	0	1	0.5	LOC138297616	LOC138297616	LOC138297616
1	0	0	0	1	0.5	LOC138297617	LOC138297617	LOC138297617
1	0	0	0	1	0.5	LOC138297618	LOC138297618	LOC138297618
1	0	0	0	1	0.5	LOC138297619	LOC138297619	LOC138297619
1	0	0	0	1	0.5	LOC138297620	LOC138297620	LOC138297620
1	0	0	0	1	0.5	LOC138297621	LOC138297621	LOC138297621
1	0	0	0	1	0.5	LOC138297622	LOC138297622	LOC138297622
1	0	0	0	1	0.5	LOC138297623	LOC138297623	LOC138297623
1	0	0	0	1	0.5	LOC138297624	LOC138297624	LOC138297624
1	0	0	0	1	0.5	LOC138297625	LOC138297625	LOC138297625
1	0	0	0	1	0.5	LOC138297626	LOC138297626	LOC138297626
1	0	0	0	1	0.5	LOC138297627	LOC138297627	LOC138297627
1	0	0	0	1	0.5	LOC138297628	LOC138297628	LOC138297628
1	0	0	0	1	0.5	LOC138297629	LOC138297629	LOC138297629
1	0	0	0	1	0.5	LOC138297630	LOC138297630	LOC138297630
1	0	0	0	1	0.5	LOC138297631	LOC138297631	LOC138297631
1	0	0	0	1	0.5	LOC138297632	LOC138297632	LOC138297632
1	0	0	0	1	0.5	LOC138297633	LOC138297633	LOC138297633
1	0	0	0	1	0.5	LOC138297634	LOC138297634	LOC138297634
1	0	0	0	1	0.5	LOC138297635	LOC138297635	LOC138297635
1	0	0	0	1	0.5	LOC138297636	LOC138297636	LOC138297636
1	0	0	0	1	0.5	LOC138297637	LOC138297637	LOC138297637
1	0	0	0	1	0.5	LOC138297638	LOC138297638	LOC138297638
1	0	0	0	1	0.5	LOC138297639	LOC138297639	LOC138297639
1	0	0	0	1	0.5	LOC138297640	LOC138297640	LOC138297640
1	0	0	0	1	0.5	LOC138297641	LOC138297641	LOC138297641
1	0	0	0	1	0.5	LOC138297642	LOC138297642	LOC138297642
1	0	0	0	1	0.5	LOC138297643	LOC138297643	LOC138297643
1	0	0	0	1	0.5	LOC138297644	LOC138297644	LOC138297644
1	0	0	0	1	0.5	LOC138297645	LOC138297645	LOC138297645
1	0	0	0	1	0.5	LOC138297646	LOC138297646	LOC138297646
0.05909	-0.03552	5.505	11.54	0.6979	0.4708	LOC138297647	LOC138297647	LOC138297647
1	0	0	0	1	0.5	LOC138297648	LOC138297648	LOC138297648
1	0	0	0	1	0.5	LOC138297649	LOC138297649	LOC138297649
1	0	0	0	1	0.5	LOC138297650	LOC138297650	LOC138297650
1	0	0	0	1	0.5	LOC138297651	LOC138297651	LOC138297651
1	0	0	0	1	0.5	LOC138297652	LOC138297652	LOC138297652
1	0	0	0	1	0.5	LOC138297653	LOC138297653	LOC138297653
1	0	0	0	1	0.5	LOC138297654	LOC138297654	LOC138297654
1	0	0	0	1	0.5	LOC138297655	LOC138297655	LOC138297655
1	0	0	0	1	0.5	LOC138297656	LOC138297656	LOC138297656
1	0	0	0	1	0.5	LOC138297657	LOC138297657	LOC138297657
1	0	0	0	1	0.5	LOC138297658	LOC138297658	LOC138297658
1	0	0	0	1	0.5	LOC138297659	LOC138297659	LOC138297659
1	0	0	0	1	0.5	LOC138297660	LOC138297660	LOC138297660
1	0	0	0	1	0.5	LOC138297661	LOC138297661	LOC138297661
1	0	0	0	1	0.5	LOC138297662	LOC138297662	LOC138297662
1	0	0	0	1	0.5	LOC138297664	LOC138297664	LOC138297664
1	0	0	0	1	0.5	LOC138297665	LOC138297665	LOC138297665
1	0	0	0	1	0.5	LOC138297666	LOC138297666	LOC138297666
1	0	0	0	1	0.5	LOC138297667	LOC138297667	LOC138297667
1	0	0	0	1	0.5	LOC138297668	LOC138297668	LOC138297668
1	0	0	0	1	0.5	LOC138297669	LOC138297669	LOC138297669
1	0	0	0	1	0.5	LOC138297670	LOC138297670	LOC138297670
1	0	0	0	1	0.5	LOC138297671	LOC138297671	LOC138297671
1	0	0	0	1	0.5	LOC138297672	LOC138297672	LOC138297672
1	0	0	0	1	0.5	LOC138297673	LOC138297673	LOC138297673
1	0	0	0	1	0.5	LOC138297674	LOC138297674	LOC138297674
1	0	0	0	1	0.5	LOC138297675	LOC138297675	LOC138297675
1	0	0	0	1	0.5	LOC138297676	LOC138297676	LOC138297676
1	0	0	0	1	0.5	LOC138297677	LOC138297677	LOC138297677
1	0	0	0	1	0.5	LOC138297678	LOC138297678	LOC138297678
1	0	0	0	1	0.5	LOC138297679	LOC138297679	LOC138297679
1	0	0	0	1	0.5	LOC138297680	LOC138297680	LOC138297680
1	0	0	0	1	0.5	LOC138297681	LOC138297681	LOC138297681
1	0	0	0	1	0.5	LOC138297682	LOC138297682	LOC138297682
1	0	0	0	1	0.5	LOC138297683	LOC138297683	LOC138297683
1	0	0	0	1	0.5	LOC138297684	LOC138297684	LOC138297684
1	0	0	0	1	0.5	LOC138297685	LOC138297685	LOC138297685
1	0	0	0	1	0.5	LOC138297686	LOC138297686	LOC138297686
1	0	0	0	1	0.5	LOC138297687	LOC138297687	LOC138297687
1	0	0	0	1	0.5	LOC138297688	LOC138297688	LOC138297688
1	0	0	0	1	0.5	LOC138297689	LOC138297689	LOC138297689
1	0	0	0	1	0.5	LOC138297690	LOC138297690	LOC138297690
1	0	0	0	1	0.5	LOC138297691	LOC138297691	LOC138297691
1	0	0	0	1	0.5	LOC138297692	LOC138297692	LOC138297692
1	0	0	0	1	0.5	LOC138297693	LOC138297693	LOC138297693
1	0	0	0	1	0.5	LOC138297695	LOC138297695	LOC138297695
1	0	0	0	1	0.5	LOC138297696	LOC138297696	LOC138297696
1	0	0	0	1	0.5	LOC138297697	LOC138297697	LOC138297697
1	0	0	0	1	0.5	LOC138297698	LOC138297698	LOC138297698
1	0	0	0	1	0.5	LOC138297699	LOC138297699	LOC138297699
1	0	0	0	1	0.5	LOC138297700	LOC138297700	LOC138297700
1	0	0	0	1	0.5	LOC138297701	LOC138297701	LOC138297701
1	0	0	0	1	0.5	LOC138297702	LOC138297702	LOC138297702
1	0	0	0	1	0.5	LOC138297703	LOC138297703	LOC138297703
1	0	0	0	1	0.5	LOC138297704	LOC138297704	LOC138297704
1	0	0	0	1	0.5	LOC138297705	LOC138297705	LOC138297705
1	0	0	0	1	0.5	LOC138297706	LOC138297706	LOC138297706
1	0	0	0	1	0.5	LOC138297707	LOC138297707	LOC138297707
1	0	0	0	1	0.5	LOC138297708	LOC138297708	LOC138297708
1	0	0	0	1	0.5	LOC138297709	LOC138297709	LOC138297709
1	0	0	0	1	0.5	LOC138297711	LOC138297711	LOC138297711
1	0	0	0	1	0.5	LOC138297712	LOC138297712	LOC138297712
1	0	0	0	1	0.5	LOC138297713	LOC138297713	LOC138297713
1	0	0	0	1	0.5	LOC138297714	LOC138297714	LOC138297714
1	0	0	0	1	0.5	LOC138297715	LOC138297715	LOC138297715
1	0	0	0	1	0.5	LOC138297716	LOC138297716	LOC138297716
1	0	0	0	1	0.5	LOC138297717	LOC138297717	LOC138297717
1	0	0	0	1	0.5	LOC138297718	LOC138297718	LOC138297718
1	0	0	0	1	0.5	LOC138297719	LOC138297719	LOC138297719
1	0	0	0	1	0.5	LOC138297720	LOC138297720	LOC138297720
1	0	0	0	1	0.5	LOC138297721	LOC138297721	LOC138297721
1	0	0	0	1	0.5	LOC138297722	LOC138297722	LOC138297722
1	0	0	0	1	0.5	LOC138297723	LOC138297723	LOC138297723
1	0	0	0	1	0.5	LOC138297724	LOC138297724	LOC138297724
1	0	0	0	1	0.5	LOC138297725	LOC138297725	LOC138297725
1	0	0	0	1	0.5	LOC138297726	LOC138297726	LOC138297726
1	0	0	0	1	0.5	LOC138297727	LOC138297727	LOC138297727
1	0	0	0	1	0.5	LOC138297728	LOC138297728	LOC138297728
1	0	0	0	1	0.5	LOC138297729	LOC138297729	LOC138297729
1	0	0	0	1	0.5	LOC138297730	LOC138297730	LOC138297730
1	0	0	0	1	0.5	LOC138297731	LOC138297731	LOC138297731
1	0	0	0	1	0.5	LOC138297732	LOC138297732	LOC138297732
1	0	0	0	1	0.5	LOC138297733	LOC138297733	LOC138297733
1	0	0	0	1	0.5	LOC138297734	LOC138297734	LOC138297734
1	0	0	0	1	0.5	LOC138297735	LOC138297735	LOC138297735
1	0	0	0	1	0.5	LOC138297736	LOC138297736	LOC138297736
1	0	0	0	1	0.5	LOC138297737	LOC138297737	LOC138297737
1	0	0	0	1	0.5	LOC138297738	LOC138297738	LOC138297738
1	0	0	0	1	0.5	LOC138297739	LOC138297739	LOC138297739
1	0	0	0	1	0.5	LOC138297740	LOC138297740	LOC138297740
1	0	0	0	1	0.5	LOC138297741	LOC138297741	LOC138297741
1	0	0	0	1	0.5	LOC138297742	LOC138297742	LOC138297742
1	0	0	0	1	0.5	LOC138297743	LOC138297743	LOC138297743
1	0	0	0	1	0.5	LOC138297744	LOC138297744	LOC138297744
1	0	0	0	1	0.5	LOC138297745	LOC138297745	LOC138297745
1	0	0	0	1	0.5	LOC138297747	LOC138297747	LOC138297747
1	0	0	0	1	0.5	LOC138297748	LOC138297748	LOC138297748
1	0	0	0	1	0.5	LOC138297749	LOC138297749	LOC138297749
1	0	0	0	1	0.5	LOC138297750	LOC138297750	LOC138297750
1	0	0	0	1	0.5	LOC138297751	LOC138297751	LOC138297751
1	0	0	0	1	0.5	LOC138297752	LOC138297752	LOC138297752
1	0	0	0	1	0.5	LOC138297753	LOC138297753	LOC138297753
1	0	0	0	1	0.5	LOC138297754	LOC138297754	LOC138297754
1	0	0	0	1	0.5	LOC138297755	LOC138297755	LOC138297755
1	0	0	0	1	0.5	LOC138297756	LOC138297756	LOC138297756
1	0	0	0	1	0.5	LOC138297757	LOC138297757	LOC138297757
1	0	0	0	1	0.5	LOC138297758	LOC138297758	LOC138297758
1	0	0	0	1	0.5	LOC138297759	LOC138297759	LOC138297759
1	0	0	0	1	0.5	LOC138297760	LOC138297760	LOC138297760
1	0	0	0	1	0.5	LOC138297761	LOC138297761	LOC138297761
1	0	0	0	1	0.5	LOC138297762	LOC138297762	LOC138297762
1	0	0	0	1	0.5	LOC138297763	LOC138297763	LOC138297763
1	0	0	0	1	0.5	LOC138297764	LOC138297764	LOC138297764
1	0	0	0	1	0.5	LOC138297765	LOC138297765	LOC138297765
1	0	0	0	1	0.5	LOC138297766	LOC138297766	LOC138297766
1	0	0	0	1	0.5	LOC138297767	LOC138297767	LOC138297767
1	0	0	0	1	0.5	LOC138297768	LOC138297768	LOC138297768
1	0	0	0	1	0.5	LOC138297769	LOC138297769	LOC138297769
1	0	0	0	1	0.5	LOC138297770	LOC138297770	LOC138297770
1	0	0	0	1	0.5	LOC138297771	LOC138297771	LOC138297771
1	0	0	0	1	0.5	LOC138297773	LOC138297773	LOC138297773
1	0	0	0	1	0.5	LOC138297774	LOC138297774	LOC138297774
1	0	0	0	1	0.5	LOC138297775	LOC138297775	LOC138297775
1	0	0	0	1	0.5	LOC138297776	LOC138297776	LOC138297776
1	0	0	0	1	0.5	LOC138297777	LOC138297777	LOC138297777
1	0	0	0	1	0.5	LOC138297778	LOC138297778	LOC138297778
1	0	0	0	1	0.5	LOC138297779	LOC138297779	LOC138297779
1	0	0	0	1	0.5	LOC138297780	LOC138297780	LOC138297780
1	0	0	0	1	0.5	LOC138297781	LOC138297781	LOC138297781
1	0	0	0	1	0.5	LOC138297782	LOC138297782	LOC138297782
1	0	0	0	1	0.5	LOC138297783	LOC138297783	LOC138297783
1	0	0	0	1	0.5	LOC138297784	LOC138297784	LOC138297784
1	0	0	0	1	0.5	LOC138297785	LOC138297785	LOC138297785
1	0	0	0	1	0.5	LOC138297786	LOC138297786	LOC138297786
1	0	0	0	1	0.5	LOC138297787	LOC138297787	LOC138297787
1	0	0	0	1	0.5	LOC138297789	LOC138297789	LOC138297789
1	0	0	0	1	0.5	LOC138297790	LOC138297790	LOC138297790
1	0	0	0	1	0.5	LOC138297791	LOC138297791	LOC138297791
1	0	0	0	1	0.5	LOC138297792	LOC138297792	LOC138297792
1	0	0	0	1	0.5	LOC138297793	LOC138297793	LOC138297793
1	0	0	0	1	0.5	LOC138297794	LOC138297794	LOC138297794
1	0	0	0	1	0.5	LOC138297795	LOC138297795	LOC138297795
1	0	0	0	1	0.5	LOC138297796	LOC138297796	LOC138297796
1	0	0	0	1	0.5	LOC138297797	LOC138297797	LOC138297797
1	0	0	0	1	0.5	LOC138297798	LOC138297798	LOC138297798
1	0	0	0	1	0.5	LOC138297799	LOC138297799	LOC138297799
1	0	0	0	1	0.5	LOC138297800	LOC138297800	LOC138297800
1	0	0	0	1	0.5	LOC138297801	LOC138297801	LOC138297801
1	0	0	0	1	0.5	LOC138297802	LOC138297802	LOC138297802
1	0	0	0	1	0.5	LOC138297803	LOC138297803	LOC138297803
1	0	0	0	1	0.5	LOC138297804	LOC138297804	LOC138297804
1	0	0	0	1	0.5	LOC138297805	LOC138297805	LOC138297805
1	0	0	0	1	0.5	LOC138297806	LOC138297806	LOC138297806
1	0	0	0	1	0.5	LOC138297807	LOC138297807	LOC138297807
1	0	0	0	1	0.5	LOC138297808	LOC138297808	LOC138297808
1	0	0	0	1	0.5	LOC138297809	LOC138297809	LOC138297809
1	0	0	0	1	0.5	LOC138297810	LOC138297810	LOC138297810
1	0	0	0	1	0.5	LOC138297811	LOC138297811	LOC138297811
1	0	0	0	1	0.5	LOC138297812	LOC138297812	LOC138297812
1	0	0	0	1	0.5	LOC138297813	LOC138297813	LOC138297813
1	0	0	0	1	0.5	LOC138297814	LOC138297814	LOC138297814
1	0	0	0	1	0.5	LOC138297815	LOC138297815	LOC138297815
1	0	0	0	1	0.5	LOC138297816	LOC138297816	LOC138297816
1	0	0	0	1	0.5	LOC138297817	LOC138297817	LOC138297817
1	0	0	0	1	0.5	LOC138297818	LOC138297818	LOC138297818
1	0	0	0	1	0.5	LOC138297819	LOC138297819	LOC138297819
1	0	0	0	1	0.5	LOC138297820	LOC138297820	LOC138297820
1	0	0	0	1	0.5	LOC138297821	LOC138297821	LOC138297821
1	0	0	0	1	0.5	LOC138297822	LOC138297822	LOC138297822
1	0	0	0	1	0.5	LOC138297823	LOC138297823	LOC138297823
1	0	0	0	1	0.5	LOC138297824	LOC138297824	LOC138297824
1	0	0	0	1	0.5	LOC138297825	LOC138297825	LOC138297825
1	0	0	0	1	0.5	LOC138297826	LOC138297826	LOC138297826
1	0	0	0	1	0.5	LOC138297827	LOC138297827	LOC138297827
1	0	0	0	1	0.5	LOC138297828	LOC138297828	LOC138297828
1	0	0	0	1	0.5	LOC138297829	LOC138297829	LOC138297829
1	0	0	0	1	0.5	LOC138297830	LOC138297830	LOC138297830
1	0	0	0	1	0.5	LOC138297831	LOC138297831	LOC138297831
1	0	0	0	1	0.5	LOC138297832	LOC138297832	LOC138297832
1	0	0	0	1	0.5	LOC138297833	LOC138297833	LOC138297833
1	0	0	0	1	0.5	LOC138297834	LOC138297834	LOC138297834
1	0	0	0	1	0.5	LOC138297835	LOC138297835	LOC138297835
1	0	0	0	1	0.5	LOC138297836	LOC138297836	LOC138297836
1	0	0	0	1	0.5	LOC138297837	LOC138297837	LOC138297837
1	0	0	0	1	0.5	LOC138297838	LOC138297838	LOC138297838
1	0	0	0	1	0.5	LOC138297839	LOC138297839	LOC138297839
1	0	0	0	1	0.5	LOC138297840	LOC138297840	LOC138297840
1	0	0	0	1	0.5	LOC138297841	LOC138297841	LOC138297841
1	0	0	0	1	0.5	LOC138297842	LOC138297842	LOC138297842
1	0	0	0	1	0.5	LOC138297843	LOC138297843	LOC138297843
1	0	0	0	1	0.5	LOC138297844	LOC138297844	LOC138297844
1	0	0	0	1	0.5	LOC138297846	LOC138297846	LOC138297846
1	0	0	0	1	0.5	LOC138297847	LOC138297847	LOC138297847
1	0	0	0	1	0.5	LOC138297848	LOC138297848	LOC138297848
1	0	0	0	1	0.5	LOC138297849	LOC138297849	LOC138297849
1	0	0	0	1	0.5	LOC138297850	LOC138297850	LOC138297850
1	0	0	0	1	0.5	LOC138297851	LOC138297851	LOC138297851
1	0	0	0	1	0.5	LOC138297852	LOC138297852	LOC138297852
1	0	0	0	1	0.5	LOC138297853	LOC138297853	LOC138297853
1	0	0	0	1	0.5	LOC138297854	LOC138297854	LOC138297854
1	0	0	0	1	0.5	LOC138297855	LOC138297855	LOC138297855
1	0	0	0	1	0.5	LOC138297856	LOC138297856	LOC138297856
1	0	0	0	1	0.5	LOC138297857	LOC138297857	LOC138297857
1	0	0	0	1	0.5	LOC138297858	LOC138297858	LOC138297858
1	0	0	0	1	0.5	LOC138297859	LOC138297859	LOC138297859
1	0	0	0	1	0.5	LOC138297860	LOC138297860	LOC138297860
0.2765	-0.00841	0	1.076	1	0.4946	LOC138297861	LOC138297861	LOC138297861
1	0	0	0	1	0.5	LOC138297862	LOC138297862	LOC138297862
1	0	0	0	1	0.5	LOC138297863	LOC138297863	LOC138297863
1	0	0	0	1	0.5	LOC138297864	LOC138297864	LOC138297864
1	0	0	0	1	0.5	LOC138297865	LOC138297865	LOC138297865
1	0	0	0	1	0.5	LOC138297866	LOC138297866	LOC138297866
1	0	0	0	1	0.5	LOC138297867	LOC138297867	LOC138297867
1	0	0	0	1	0.5	LOC138297868	LOC138297868	LOC138297868
1	0	0	0	1	0.5	LOC138297869	LOC138297869	LOC138297869
1	0	0	0	1	0.5	LOC138297870	LOC138297870	LOC138297870
1	0	0	0	1	0.5	LOC138297871	LOC138297871	LOC138297871
1	0	0	0	1	0.5	LOC138297872	LOC138297872	LOC138297872
1	0	0	0	1	0.5	LOC138297873	LOC138297873	LOC138297873
1	0	0	0	1	0.5	LOC138297874	LOC138297874	LOC138297874
1	0	0	0	1	0.5	LOC138297875	LOC138297875	LOC138297875
1	0	0	0	1	0.5	LOC138297876	LOC138297876	LOC138297876
1	0	0	0	1	0.5	LOC138297877	LOC138297877	LOC138297877
1	0	0	0	1	0.5	LOC138297878	LOC138297878	LOC138297878
1	0	0	0	1	0.5	LOC138297879	LOC138297879	LOC138297879
1	0	0	0	1	0.5	LOC138297880	LOC138297880	LOC138297880
1	0	0	0	1	0.5	LOC138297881	LOC138297881	LOC138297881
1	0	0	0	1	0.5	LOC138297882	LOC138297882	LOC138297882
1	0	0	0	1	0.5	LOC138297883	LOC138297883	LOC138297883
1	0	0	0	1	0.5	LOC138297884	LOC138297884	LOC138297884
1	0	0	0	1	0.5	LOC138297885	LOC138297885	LOC138297885
1	0	0	0	1	0.5	LOC138297886	LOC138297886	LOC138297886
1	0	0	0	1	0.5	LOC138297887	LOC138297887	LOC138297887
1	0	0	0	1	0.5	LOC138297888	LOC138297888	LOC138297888
1	0	0	0	1	0.5	LOC138297889	LOC138297889	LOC138297889
1	0	0	0	1	0.5	LOC138297890	LOC138297890	LOC138297890
1	0	0	0	1	0.5	LOC138297891	LOC138297891	LOC138297891
1	0	0	0	1	0.5	LOC138297892	LOC138297892	LOC138297892
1	0	0	0	1	0.5	LOC138297893	LOC138297893	LOC138297893
1	0	0	0	1	0.5	LOC138297894	LOC138297894	LOC138297894
1	0	0	0	1	0.5	LOC138297895	LOC138297895	LOC138297895
1	0	0	0	1	0.5	LOC138297896	LOC138297896	LOC138297896
1	0	0	0	1	0.5	LOC138297897	LOC138297897	LOC138297897
1	0	0	0	1	0.5	LOC138297898	LOC138297898	LOC138297898
1	0	0	0	1	0.5	LOC138297899	LOC138297899	LOC138297899
1	0	0	0	1	0.5	LOC138297900	LOC138297900	LOC138297900
1	0	0	0	1	0.5	LOC138297901	LOC138297901	LOC138297901
1	0	0	0	1	0.5	LOC138297902	LOC138297902	LOC138297902
1	0	0	0	1	0.5	LOC138297903	LOC138297903	LOC138297903
1	0	0	0	1	0.5	LOC138297904	LOC138297904	LOC138297904
1	0	0	0	1	0.5	LOC138297905	LOC138297905	LOC138297905
1	0	0	0	1	0.5	LOC138297906	LOC138297906	LOC138297906
1	0	0	0	1	0.5	LOC138297907	LOC138297907	LOC138297907
1	0	0	0	1	0.5	LOC138297908	LOC138297908	LOC138297908
1	0	0	0	1	0.5	LOC138297909	LOC138297909	LOC138297909
1	0	0	0	1	0.5	LOC138297910	LOC138297910	LOC138297910
1	0	0	0	1	0.5	LOC138297911	LOC138297911	LOC138297911
1	0	0	0	1	0.5	LOC138297912	LOC138297912	LOC138297912
1	0	0	0	1	0.5	LOC138297913	LOC138297913	LOC138297913
1	0	0	0	1	0.5	LOC138297914	LOC138297914	LOC138297914
1	0	0	0	1	0.5	LOC138297915	LOC138297915	LOC138297915
1	0	0	0	1	0.5	LOC138297916	LOC138297916	LOC138297916
1	0	0	0	1	0.5	LOC138297917	LOC138297917	LOC138297917
1	0	0	0	1	0.5	LOC138297918	LOC138297918	LOC138297918
1	0	0	0	1	0.5	LOC138297919	LOC138297919	LOC138297919
1	0	0	0	1	0.5	LOC138297920	LOC138297920	LOC138297920
1	0	0	0	1	0.5	LOC138297921	LOC138297921	LOC138297921
1	0	0	0	1	0.5	LOC138297922	LOC138297922	LOC138297922
1	0	0	0	1	0.5	LOC138297923	LOC138297923	LOC138297923
1	0	0	0	1	0.5	LOC138297924	LOC138297924	LOC138297924
1	0	0	0	1	0.5	LOC138297925	LOC138297925	LOC138297925
1	0	0	0	1	0.5	LOC138297926	LOC138297926	LOC138297926
1	0	0	0	1	0.5	LOC138297927	LOC138297927	LOC138297927
1	0	0	0	1	0.5	LOC138297928	LOC138297928	LOC138297928
1	0	0	0	1	0.5	LOC138297929	LOC138297929	LOC138297929
1	0	0	0	1	0.5	LOC138297930	LOC138297930	LOC138297930
1	0	0	0	1	0.5	LOC138297931	LOC138297931	LOC138297931
1	0	0	0	1	0.5	LOC138297932	LOC138297932	LOC138297932
1	0	0	0	1	0.5	LOC138297933	LOC138297933	LOC138297933
1	0	0	0	1	0.5	LOC138297934	LOC138297934	LOC138297934
1	0	0	0	1	0.5	LOC138297935	LOC138297935	LOC138297935
1	0	0	0	1	0.5	LOC138297936	LOC138297936	LOC138297936
1	0	0	0	1	0.5	LOC138297937	LOC138297937	LOC138297937
1	0	0	0	1	0.5	LOC138297938	LOC138297938	LOC138297938
1	0	0	0	1	0.5	LOC138297939	LOC138297939	LOC138297939
1	0	0	0	1	0.5	LOC138297940	LOC138297940	LOC138297940
1	0	0	0	1	0.5	LOC138297941	LOC138297941	LOC138297941
1	0	0	0	1	0.5	LOC138297942	LOC138297942	LOC138297942
1	0	0	0	1	0.5	LOC138297943	LOC138297943	LOC138297943
1	0	0	0	1	0.5	LOC138297944	LOC138297944	LOC138297944
1	0	0	0	1	0.5	LOC138297945	LOC138297945	LOC138297945
1	0	0	0	1	0.5	LOC138297946	LOC138297946	LOC138297946
1	0	0	0	1	0.5	LOC138297947	LOC138297947	LOC138297947
1	0	0	0	1	0.5	LOC138297948	LOC138297948	LOC138297948
1	0	0	0	1	0.5	LOC138297949	LOC138297949	LOC138297949
1	0	0	0	1	0.5	LOC138297950	LOC138297950	LOC138297950
1	0	0	0	1	0.5	LOC138297951	LOC138297951	LOC138297951
1	0	0	0	1	0.5	LOC138297952	LOC138297952	LOC138297952
1	0	0	0	1	0.5	LOC138297953	LOC138297953	LOC138297953
1	0	0	0	1	0.5	LOC138297954	LOC138297954	LOC138297954
1	0	0	0	1	0.5	LOC138297955	LOC138297955	LOC138297955
1	0	0	0	1	0.5	LOC138297956	LOC138297956	LOC138297956
1	0	0	0	1	0.5	LOC138297957	LOC138297957	LOC138297957
1	0	0	0	1	0.5	LOC138297958	LOC138297958	LOC138297958
1	0	0	0	1	0.5	LOC138297959	LOC138297959	LOC138297959
1	0	0	0	1	0.5	LOC138297960	LOC138297960	LOC138297960
1	0	0	0	1	0.5	LOC138297961	LOC138297961	LOC138297961
1	0	0	0	1	0.5	LOC138297962	LOC138297962	LOC138297962
1	0	0	0	1	0.5	LOC138297963	LOC138297963	LOC138297963
1	0	0	0	1	0.5	LOC138297964	LOC138297964	LOC138297964
1	0	0	0	1	0.5	LOC138297965	LOC138297965	LOC138297965
1	0	0	0	1	0.5	LOC138297966	LOC138297966	LOC138297966
1	0	0	0	1	0.5	LOC138297967	LOC138297967	LOC138297967
1	0	0	0	1	0.5	LOC138297968	LOC138297968	LOC138297968
1	0	0	0	1	0.5	LOC138297969	LOC138297969	LOC138297969
1	0	0	0	1	0.5	LOC138297970	LOC138297970	LOC138297970
1	0	0	0	1	0.5	LOC138297971	LOC138297971	LOC138297971
1	0	0	0	1	0.5	LOC138297972	LOC138297972	LOC138297972
1	0	0	0	1	0.5	LOC138297974	LOC138297974	LOC138297974
1	0	0	0	1	0.5	LOC138297975	LOC138297975	LOC138297975
1	0	0	0	1	0.5	LOC138297976	LOC138297976	LOC138297976
1	0	0	0	1	0.5	LOC138297977	LOC138297977	LOC138297977
1	0	0	0	1	0.5	LOC138297978	LOC138297978	LOC138297978
1	0	0	0	1	0.5	LOC138297979	LOC138297979	LOC138297979
1	0	0	0	1	0.5	LOC138297980	LOC138297980	LOC138297980
1	0	0	0	1	0.5	LOC138297981	LOC138297981	LOC138297981
1	0	0	0	1	0.5	LOC138297982	LOC138297982	LOC138297982
1	0	0	0	1	0.5	LOC138297983	LOC138297983	LOC138297983
1	0	0	0	1	0.5	LOC138297984	LOC138297984	LOC138297984
1	0	0	0	1	0.5	LOC138297985	LOC138297985	LOC138297985
1	0	0	0	1	0.5	LOC138297986	LOC138297986	LOC138297986
1	0	0	0	1	0.5	LOC138297987	LOC138297987	LOC138297987
1	0	0	0	1	0.5	LOC138297988	LOC138297988	LOC138297988
1	0	0	0	1	0.5	LOC138297990	LOC138297990	LOC138297990
1	0	0	0	1	0.5	LOC138297991	LOC138297991	LOC138297991
1	0	0	0	1	0.5	LOC138297992	LOC138297992	LOC138297992
1	0	0	0	1	0.5	LOC138297993	LOC138297993	LOC138297993
1	0	0	0	1	0.5	LOC138297994	LOC138297994	LOC138297994
1	0	0	0	1	0.5	LOC138297995	LOC138297995	LOC138297995
1	0	0	0	1	0.5	LOC138297996	LOC138297996	LOC138297996
1	0	0	0	1	0.5	LOC138297997	LOC138297997	LOC138297997
1	0	0	0	1	0.5	LOC138297998	LOC138297998	LOC138297998
1	0	0	0	1	0.5	LOC138297999	LOC138297999	LOC138297999
1	0	0	0	1	0.5	LOC138298000	LOC138298000	LOC138298000
1	0	0	0	1	0.5	LOC138298001	LOC138298001	LOC138298001
0.1932	-0.02706	4.587	8.113	1	0.4828	LOC138298002	LOC138298002	LOC138298002
0.00975	-0.1602	28.44	43.47	0.2108	0.4345	LOC138298003	LOC138298003	LOC138298003
1	0	0	0	1	0.5	LOC138298004	LOC138298004	LOC138298004
1	0	0	0	1	0.5	LOC138298005	LOC138298005	LOC138298005
1	0	0	0	1	0.5	LOC138298006	LOC138298006	LOC138298006
1	0	0	0	1	0.5	LOC138298007	LOC138298007	LOC138298007
1	0	0	0	1	0.5	LOC138298008	LOC138298008	LOC138298008
1	0	0	0	1	0.5	LOC138298009	LOC138298009	LOC138298009
1	0	0	0	1	0.5	LOC138298010	LOC138298010	LOC138298010
1	0	0	0	1	0.5	LOC138298011	LOC138298011	LOC138298011
1	0	0	0	1	0.5	LOC138298012	LOC138298012	LOC138298012
1	0	0	0	1	0.5	LOC138298013	LOC138298013	LOC138298013
1	0	0	0	1	0.5	LOC138298014	LOC138298014	LOC138298014
1	0	0	0	1	0.5	LOC138298016	LOC138298016	LOC138298016
1	0	0	0	1	0.5	LOC138298017	LOC138298017	LOC138298017
1	0	0	0	1	0.5	LOC138298018	LOC138298018	LOC138298018
1	0	0	0	1	0.5	LOC138298019	LOC138298019	LOC138298019
1	0	0	0	1	0.5	LOC138298020	LOC138298020	LOC138298020
0.0386	-0.04532	4.587	11.08	0.53	0.4686	LOC138298021	LOC138298021	LOC138298021
1	0	0	0	1	0.5	LOC138298022	LOC138298022	LOC138298022
1	0	0	0	1	0.5	LOC138298023	LOC138298023	LOC138298023
1	0	0	0	1	0.5	LOC138298024	LOC138298024	LOC138298024
1	0	0	0	1	0.5	LOC138298025	LOC138298025	LOC138298025
1	0	0	0	1	0.5	LOC138298026	LOC138298026	LOC138298026
1	0	0	0	1	0.5	LOC138298027	LOC138298027	LOC138298027
1	0	0	0	1	0.5	LOC138298028	LOC138298028	LOC138298028
1	0	0	0	1	0.5	LOC138298029	LOC138298029	LOC138298029
1	0	0	0	1	0.5	LOC138298030	LOC138298030	LOC138298030
1	0	0	0	1	0.5	LOC138298031	LOC138298031	LOC138298031
1	0	0	0	1	0.5	LOC138298032	LOC138298032	LOC138298032
1	0	0	0	1	0.5	LOC138298033	LOC138298033	LOC138298033
1	0	0	0	1	0.5	LOC138298034	LOC138298034	LOC138298034
1	0	0	0	1	0.5	LOC138298035	LOC138298035	LOC138298035
1	0	0	0	1	0.5	LOC138298036	LOC138298036	LOC138298036
1	0	0	0	1	0.5	LOC138298037	LOC138298037	LOC138298037
1	0	0	0	1	0.5	LOC138298038	LOC138298038	LOC138298038
1	0	0	0	1	0.5	LOC138298039	LOC138298039	LOC138298039
1	0	0	0	1	0.5	LOC138298040	LOC138298040	LOC138298040
1	0	0	0	1	0.5	LOC138298041	LOC138298041	LOC138298041
1	0	0	0	1	0.5	LOC138298042	LOC138298042	LOC138298042
1	0	0	0	1	0.5	LOC138298043	LOC138298043	LOC138298043
1	0	0	0	1	0.5	LOC138298044	LOC138298044	LOC138298044
1	0	0	0	1	0.5	LOC138298045	LOC138298045	LOC138298045
1	0	0	0	1	0.5	LOC138298046	LOC138298046	LOC138298046
1	0	0	0	1	0.5	LOC138298048	LOC138298048	LOC138298048
1	0	0	0	1	0.5	LOC138298049	LOC138298049	LOC138298049
1	0	0	0	1	0.5	LOC138298050	LOC138298050	LOC138298050
1	0	0	0	1	0.5	LOC138298051	LOC138298051	LOC138298051
1	0	0	0	1	0.5	LOC138298052	LOC138298052	LOC138298052
1	0	0	0	1	0.5	LOC138298053	LOC138298053	LOC138298053
1	0	0	0	1	0.5	LOC138298054	LOC138298054	LOC138298054
1	0	0	0	1	0.5	LOC138298055	LOC138298055	LOC138298055
1	0	0	0	1	0.5	LOC138298056	LOC138298056	LOC138298056
1	0	0	0	1	0.5	LOC138298057	LOC138298057	LOC138298057
1	0	0	0	1	0.5	LOC138298058	LOC138298058	LOC138298058
1	0	0	0	1	0.5	LOC138298059	LOC138298059	LOC138298059
1	0	0	0	1	0.5	LOC138298060	LOC138298060	LOC138298060
1	0	0	0	1	0.5	LOC138298061	LOC138298061	LOC138298061
1	0	0	0	1	0.5	LOC138298062	LOC138298062	LOC138298062
1	0	0	0	1	0.5	LOC138298063	LOC138298063	LOC138298063
1	0	0	0	1	0.5	LOC138298064	LOC138298064	LOC138298064
1	0	0	0	1	0.5	LOC138298065	LOC138298065	LOC138298065
1	0	0	0	1	0.5	LOC138298066	LOC138298066	LOC138298066
1	0	0	0	1	0.5	LOC138298067	LOC138298067	LOC138298067
1	0	0	0	1	0.5	LOC138298068	LOC138298068	LOC138298068
1	0	0	0	1	0.5	LOC138298069	LOC138298069	LOC138298069
1	0	0	0	1	0.5	LOC138298070	LOC138298070	LOC138298070
1	0	0	0	1	0.5	LOC138298071	LOC138298071	LOC138298071
1	0	0	0	1	0.5	LOC138298072	LOC138298072	LOC138298072
1	0	0	0	1	0.5	LOC138298074	LOC138298074	LOC138298074
1	0	0	0	1	0.5	LOC138298075	LOC138298075	LOC138298075
1	0	0	0	1	0.5	LOC138298076	LOC138298076	LOC138298076
1	0	0	0	1	0.5	LOC138298077	LOC138298077	LOC138298077
1	0	0	0	1	0.5	LOC138298078	LOC138298078	LOC138298078
1	0	0	0	1	0.5	LOC138298079	LOC138298079	LOC138298079
1	0	0	0	1	0.5	LOC138298080	LOC138298080	LOC138298080
1	0	0	0	1	0.5	LOC138298081	LOC138298081	LOC138298081
1	0	0	0	1	0.5	LOC138298082	LOC138298082	LOC138298082
1	0	0	0	1	0.5	LOC138298083	LOC138298083	LOC138298083
1	0	0	0	1	0.5	LOC138298084	LOC138298084	LOC138298084
1	0	0	0	1	0.5	LOC138298085	LOC138298085	LOC138298085
1	0	0	0	1	0.5	LOC138298086	LOC138298086	LOC138298086
1	0	0	0	1	0.5	LOC138298087	LOC138298087	LOC138298087
1	0	0	0	1	0.5	LOC138298088	LOC138298088	LOC138298088
1	0	0	0	1	0.5	LOC138298089	LOC138298089	LOC138298089
1	0	0	0	1	0.5	LOC138298090	LOC138298090	LOC138298090
1	0	0	0	1	0.5	LOC138298091	LOC138298091	LOC138298091
1	0	0	0	1	0.5	LOC138298092	LOC138298092	LOC138298092
1	0	0	0	1	0.5	LOC138298093	LOC138298093	LOC138298093
1	0	0	0	1	0.5	LOC138298094	LOC138298094	LOC138298094
1	0	0	0	1	0.5	LOC138298095	LOC138298095	LOC138298095
1	0	0	0	1	0.5	LOC138298096	LOC138298096	LOC138298096
1	0	0	0	1	0.5	LOC138298097	LOC138298097	LOC138298097
1	0	0	0	1	0.5	LOC138298098	LOC138298098	LOC138298098
1	0	0	0	1	0.5	LOC138298099	LOC138298099	LOC138298099
1	0	0	0	1	0.5	LOC138298100	LOC138298100	LOC138298100
1	0	0	0	1	0.5	LOC138298101	LOC138298101	LOC138298101
1	0	0	0	1	0.5	LOC138298102	LOC138298102	LOC138298102
1	0	0	0	1	0.5	LOC138298103	LOC138298103	LOC138298103
1	0	0	0	1	0.5	LOC138298104	LOC138298104	LOC138298104
1	0	0	0	1	0.5	LOC138298105	LOC138298105	LOC138298105
1	0	0	0	1	0.5	LOC138298106	LOC138298106	LOC138298106
1	0	0	0	1	0.5	LOC138298107	LOC138298107	LOC138298107
1	0	0	0	1	0.5	LOC138298108	LOC138298108	LOC138298108
1	0	0	0	1	0.5	LOC138298110	LOC138298110	LOC138298110
1	0	0	0	1	0.5	LOC138298111	LOC138298111	LOC138298111
1	0	0	0	1	0.5	LOC138298112	LOC138298112	LOC138298112
1	0	0	0	1	0.5	LOC138298113	LOC138298113	LOC138298113
1	0	0	0	1	0.5	LOC138298114	LOC138298114	LOC138298114
1	0	0	0	1	0.5	LOC138298115	LOC138298115	LOC138298115
1	0	0	0	1	0.5	LOC138298116	LOC138298116	LOC138298116
1	0	0	0	1	0.5	LOC138298117	LOC138298117	LOC138298117
1	0	0	0	1	0.5	LOC138298118	LOC138298118	LOC138298118
1	0	0	0	1	0.5	LOC138298119	LOC138298119	LOC138298119
1	0	0	0	1	0.5	LOC138298120	LOC138298120	LOC138298120
1	0	0	0	1	0.5	LOC138298121	LOC138298121	LOC138298121
1	0	0	0	1	0.5	LOC138298122	LOC138298122	LOC138298122
1	0	0	0	1	0.5	LOC138298123	LOC138298123	LOC138298123
1	0	0	0	1	0.5	LOC138298124	LOC138298124	LOC138298124
0.8021	-0.0008018	0	0.05816	1	0.4997	LOC138298125	LOC138298125	LOC138298125
1	0	0	0	1	0.5	LOC138298126	LOC138298126	LOC138298126
1	0	0	0	1	0.5	LOC138298127	LOC138298127	LOC138298127
1	0	0	0	1	0.5	LOC138298128	LOC138298128	LOC138298128
1	0	0	0	1	0.5	LOC138298129	LOC138298129	LOC138298129
1	0	0	0	1	0.5	LOC138298130	LOC138298130	LOC138298130
1	0	0	0	1	0.5	LOC138298131	LOC138298131	LOC138298131
1	0	0	0	1	0.5	LOC138298132	LOC138298132	LOC138298132
1	0	0	0	1	0.5	LOC138298133	LOC138298133	LOC138298133
1	0	0	0	1	0.5	LOC138298134	LOC138298134	LOC138298134
1	0	0	0	1	0.5	LOC138298135	LOC138298135	LOC138298135
1	0	0	0	1	0.5	LOC138298136	LOC138298136	LOC138298136
1	0	0	0	1	0.5	LOC138298137	LOC138298137	LOC138298137
1	0	0	0	1	0.5	LOC138298138	LOC138298138	LOC138298138
1	0	0	0	1	0.5	LOC138298139	LOC138298139	LOC138298139
1	0	0	0	1	0.5	LOC138298140	LOC138298140	LOC138298140
1	0	0	0	1	0.5	LOC138298141	LOC138298141	LOC138298141
1	0	0	0	1	0.5	LOC138298142	LOC138298142	LOC138298142
1	0	0	0	1	0.5	LOC138298143	LOC138298143	LOC138298143
1	0	0	0	1	0.5	LOC138298144	LOC138298144	LOC138298144
1	0	0	0	1	0.5	LOC138298145	LOC138298145	LOC138298145
1	0	0	0	1	0.5	LOC138298147	LOC138298147	LOC138298147
1	0	0	0	1	0.5	LOC138298148	LOC138298148	LOC138298148
1	0	0	0	1	0.5	LOC138298149	LOC138298149	LOC138298149
1	0	0	0	1	0.5	LOC138298150	LOC138298150	LOC138298150
1	0	0	0	1	0.5	LOC138298151	LOC138298151	LOC138298151
1	0	0	0	1	0.5	LOC138298152	LOC138298152	LOC138298152
1	0	0	0	1	0.5	LOC138298153	LOC138298153	LOC138298153
1	0	0	0	1	0.5	LOC138298154	LOC138298154	LOC138298154
1	0	0	0	1	0.5	LOC138298155	LOC138298155	LOC138298155
1	0	0	0	1	0.5	LOC138298156	LOC138298156	LOC138298156
1	0	0	0	1	0.5	LOC138298157	LOC138298157	LOC138298157
1	0	0	0	1	0.5	LOC138298158	LOC138298158	LOC138298158
1	0	0	0	1	0.5	LOC138298159	LOC138298159	LOC138298159
1	0	0	0	1	0.5	LOC138298160	LOC138298160	LOC138298160
1	0	0	0	1	0.5	LOC138298161	LOC138298161	LOC138298161
1	0	0	0	1	0.5	LOC138298163	LOC138298163	LOC138298163
1	0	0	0	1	0.5	LOC138298164	LOC138298164	LOC138298164
1	0	0	0	1	0.5	LOC138298165	LOC138298165	LOC138298165
1	0	0	0	1	0.5	LOC138298166	LOC138298166	LOC138298166
1	0	0	0	1	0.5	LOC138298167	LOC138298167	LOC138298167
1	0	0	0	1	0.5	LOC138298168	LOC138298168	LOC138298168
1	0	0	0	1	0.5	LOC138298169	LOC138298169	LOC138298169
1	0	0	0	1	0.5	LOC138298170	LOC138298170	LOC138298170
1	0	0	0	1	0.5	LOC138298171	LOC138298171	LOC138298171
1	0	0	0	1	0.5	LOC138298172	LOC138298172	LOC138298172
1	0	0	0	1	0.5	LOC138298173	LOC138298173	LOC138298173
1	0	0	0	1	0.5	LOC138298174	LOC138298174	LOC138298174
1	0	0	0	1	0.5	LOC138298175	LOC138298175	LOC138298175
1	0	0	0	1	0.5	LOC138298176	LOC138298176	LOC138298176
1	0	0	0	1	0.5	LOC138298177	LOC138298177	LOC138298177
1	0	0	0	1	0.5	LOC138298178	LOC138298178	LOC138298178
1	0	0	0	1	0.5	LOC138298179	LOC138298179	LOC138298179
1	0	0	0	1	0.5	LOC138298180	LOC138298180	LOC138298180
1	0	0	0	1	0.5	LOC138298181	LOC138298181	LOC138298181
1	0	0	0	1	0.5	LOC138298182	LOC138298182	LOC138298182
1	0	0	0	1	0.5	LOC138298183	LOC138298183	LOC138298183
1	0	0	0	1	0.5	LOC138298184	LOC138298184	LOC138298184
1	0	0	0	1	0.5	LOC138298185	LOC138298185	LOC138298185
1	0	0	0	1	0.5	LOC138298186	LOC138298186	LOC138298186
1	0	0	0	1	0.5	LOC138298187	LOC138298187	LOC138298187
1	0	0	0	1	0.5	LOC138298188	LOC138298188	LOC138298188
1	0	0	0	1	0.5	LOC138298189	LOC138298189	LOC138298189
1	0	0	0	1	0.5	LOC138298190	LOC138298190	LOC138298190
1	0	0	0	1	0.5	LOC138298191	LOC138298191	LOC138298191
1	0	0	0	1	0.5	LOC138298192	LOC138298192	LOC138298192
1	0	0	0	1	0.5	LOC138298193	LOC138298193	LOC138298193
1	0	0	0	1	0.5	LOC138298194	LOC138298194	LOC138298194
1	0	0	0	1	0.5	LOC138298195	LOC138298195	LOC138298195
1	0	0	0	1	0.5	LOC138298196	LOC138298196	LOC138298196
1	0	0	0	1	0.5	LOC138298197	LOC138298197	LOC138298197
1	0	0	0	1	0.5	LOC138298198	LOC138298198	LOC138298198
1	0	0	0	1	0.5	LOC138298199	LOC138298199	LOC138298199
1	0	0	0	1	0.5	LOC138298200	LOC138298200	LOC138298200
1	0	0	0	1	0.5	LOC138298201	LOC138298201	LOC138298201
1	0	0	0	1	0.5	LOC138298202	LOC138298202	LOC138298202
1	0	0	0	1	0.5	LOC138298203	LOC138298203	LOC138298203
1	0	0	0	1	0.5	LOC138298204	LOC138298204	LOC138298204
1	0	0	0	1	0.5	LOC138298205	LOC138298205	LOC138298205
1	0	0	0	1	0.5	LOC138298206	LOC138298206	LOC138298206
1	0	0	0	1	0.5	LOC138298207	LOC138298207	LOC138298207
1	0	0	0	1	0.5	LOC138298208	LOC138298208	LOC138298208
1	0	0	0	1	0.5	LOC138298209	LOC138298209	LOC138298209
1	0	0	0	1	0.5	LOC138298210	LOC138298210	LOC138298210
1	0	0	0	1	0.5	LOC138298211	LOC138298211	LOC138298211
1	0	0	0	1	0.5	LOC138298212	LOC138298212	LOC138298212
1	0	0	0	1	0.5	LOC138298213	LOC138298213	LOC138298213
1	0	0	0	1	0.5	LOC138298214	LOC138298214	LOC138298214
1	0	0	0	1	0.5	LOC138298215	LOC138298215	LOC138298215
1	0	0	0	1	0.5	LOC138298216	LOC138298216	LOC138298216
1	0	0	0	1	0.5	LOC138298217	LOC138298217	LOC138298217
1	0	0	0	1	0.5	LOC138298218	LOC138298218	LOC138298218
1	0	0	0	1	0.5	LOC138298219	LOC138298219	LOC138298219
1	0	0	0	1	0.5	LOC138298220	LOC138298220	LOC138298220
1	0	0	0	1	0.5	LOC138298221	LOC138298221	LOC138298221
1	0	0	0	1	0.5	LOC138298222	LOC138298222	LOC138298222
1	0	0	0	1	0.5	LOC138298223	LOC138298223	LOC138298223
1	0	0	0	1	0.5	LOC138298224	LOC138298224	LOC138298224
1	0	0	0	1	0.5	LOC138298225	LOC138298225	LOC138298225
1	0	0	0	1	0.5	LOC138298226	LOC138298226	LOC138298226
1	0	0	0	1	0.5	LOC138298227	LOC138298227	LOC138298227
1	0	0	0	1	0.5	LOC138298228	LOC138298228	LOC138298228
1	0	0	0	1	0.5	LOC138298229	LOC138298229	LOC138298229
1	0	0	0	1	0.5	LOC138298230	LOC138298230	LOC138298230
1	0	0	0	1	0.5	LOC138298231	LOC138298231	LOC138298231
1	0	0	0	1	0.5	LOC138298232	LOC138298232	LOC138298232
1	0	0	0	1	0.5	LOC138298233	LOC138298233	LOC138298233
1	0	0	0	1	0.5	LOC138298234	LOC138298234	LOC138298234
1	0	0	0	1	0.5	LOC138298235	LOC138298235	LOC138298235
1	0	0	0	1	0.5	LOC138298236	LOC138298236	LOC138298236
1	0	0	0	1	0.5	LOC138298237	LOC138298237	LOC138298237
1	0	0	0	1	0.5	LOC138298238	LOC138298238	LOC138298238
1	0	0	0	1	0.5	LOC138298239	LOC138298239	LOC138298239
1	0	0	0	1	0.5	LOC138298240	LOC138298240	LOC138298240
1	0	0	0	1	0.5	LOC138298241	LOC138298241	LOC138298241
1	0	0	0	1	0.5	LOC138298242	LOC138298242	LOC138298242
1	0	0	0	1	0.5	LOC138298243	LOC138298243	LOC138298243
1	0	0	0	1	0.5	LOC138298244	LOC138298244	LOC138298244
1	0	0	0	1	0.5	LOC138298245	LOC138298245	LOC138298245
1	0	0	0	1	0.5	LOC138298246	LOC138298246	LOC138298246
1	0	0	0	1	0.5	LOC138298247	LOC138298247	LOC138298247
1	0	0	0	1	0.5	LOC138298248	LOC138298248	LOC138298248
1	0	0	0	1	0.5	LOC138298249	LOC138298249	LOC138298249
1	0	0	0	1	0.5	LOC138298250	LOC138298250	LOC138298250
1	0	0	0	1	0.5	LOC138298251	LOC138298251	LOC138298251
1	0	0	0	1	0.5	LOC138298252	LOC138298252	LOC138298252
1	0	0	0	1	0.5	LOC138298253	LOC138298253	LOC138298253
1	0	0	0	1	0.5	LOC138298254	LOC138298254	LOC138298254
1	0	0	0	1	0.5	LOC138298255	LOC138298255	LOC138298255
1	0	0	0	1	0.5	LOC138298256	LOC138298256	LOC138298256
1	0	0	0	1	0.5	LOC138298257	LOC138298257	LOC138298257
1	0	0	0	1	0.5	LOC138298258	LOC138298258	LOC138298258
1	0	0	0	1	0.5	LOC138298259	LOC138298259	LOC138298259
1	0	0	0	1	0.5	LOC138298260	LOC138298260	LOC138298260
1	0	0	0	1	0.5	LOC138298261	LOC138298261	LOC138298261
1	0	0	0	1	0.5	LOC138298262	LOC138298262	LOC138298262
1	0	0	0	1	0.5	LOC138298263	LOC138298263	LOC138298263
1	0	0	0	1	0.5	LOC138298264	LOC138298264	LOC138298264
1	0	0	0	1	0.5	LOC138298265	LOC138298265	LOC138298265
1	0	0	0	1	0.5	LOC138298266	LOC138298266	LOC138298266
1	0	0	0	1	0.5	LOC138298267	LOC138298267	LOC138298267
1	0	0	0	1	0.5	LOC138298268	LOC138298268	LOC138298268
1	0	0	0	1	0.5	LOC138298269	LOC138298269	LOC138298269
1	0	0	0	1	0.5	LOC138298270	LOC138298270	LOC138298270
1	0	0	0	1	0.5	LOC138298271	LOC138298271	LOC138298271
1	0	0	0	1	0.5	LOC138298272	LOC138298272	LOC138298272
1	0	0	0	1	0.5	LOC138298273	LOC138298273	LOC138298273
1	0	0	0	1	0.5	LOC138298274	LOC138298274	LOC138298274
1	0	0	0	1	0.5	LOC138298275	LOC138298275	LOC138298275
1	0	0	0	1	0.5	LOC138298276	LOC138298276	LOC138298276
1	0	0	0	1	0.5	LOC138298277	LOC138298277	LOC138298277
1	0	0	0	1	0.5	LOC138298278	LOC138298278	LOC138298278
1	0	0	0	1	0.5	LOC138298279	LOC138298279	LOC138298279
1	0	0	0	1	0.5	LOC138298280	LOC138298280	LOC138298280
1	0	0	0	1	0.5	LOC138298281	LOC138298281	LOC138298281
1	0	0	0	1	0.5	LOC138298282	LOC138298282	LOC138298282
1	0	0	0	1	0.5	LOC138298283	LOC138298283	LOC138298283
1	0	0	0	1	0.5	LOC138298284	LOC138298284	LOC138298284
1	0	0	0	1	0.5	LOC138298285	LOC138298285	LOC138298285
1	0	0	0	1	0.5	LOC138298286	LOC138298286	LOC138298286
1	0	0	0	1	0.5	LOC138298287	LOC138298287	LOC138298287
1	0	0	0	1	0.5	LOC138298288	LOC138298288	LOC138298288
1	0	0	0	1	0.5	LOC138298289	LOC138298289	LOC138298289
1	0	0	0	1	0.5	LOC138298290	LOC138298290	LOC138298290
1	0	0	0	1	0.5	LOC138298291	LOC138298291	LOC138298291
1	0	0	0	1	0.5	LOC138298292	LOC138298292	LOC138298292
1	0	0	0	1	0.5	LOC138298293	LOC138298293	LOC138298293
1	0	0	0	1	0.5	LOC138298294	LOC138298294	LOC138298294
1	0	0	0	1	0.5	LOC138298295	LOC138298295	LOC138298295
1	0	0	0	1	0.5	LOC138298296	LOC138298296	LOC138298296
1	0	0	0	1	0.5	LOC138298297	LOC138298297	LOC138298297
1	0	0	0	1	0.5	LOC138298298	LOC138298298	LOC138298298
1	0	0	0	1	0.5	LOC138298299	LOC138298299	LOC138298299
1	0	0	0	1	0.5	LOC138298300	LOC138298300	LOC138298300
1	0	0	0	1	0.5	LOC138298301	LOC138298301	LOC138298301
1	0	0	0	1	0.5	LOC138298302	LOC138298302	LOC138298302
1	0	0	0	1	0.5	LOC138298305	LOC138298305	LOC138298305
1	0	0	0	1	0.5	LOC138298306	LOC138298306	LOC138298306
1	0	0	0	1	0.5	LOC138298307	LOC138298307	LOC138298307
1	0	0	0	1	0.5	LOC138298308	LOC138298308	LOC138298308
1	0	0	0	1	0.5	LOC138298309	LOC138298309	LOC138298309
1	0	0	0	1	0.5	LOC138298310	LOC138298310	LOC138298310
1	0	0	0	1	0.5	LOC138298311	LOC138298311	LOC138298311
1	0	0	0	1	0.5	LOC138298312	LOC138298312	LOC138298312
1	0	0	0	1	0.5	LOC138298313	LOC138298313	LOC138298313
1	0	0	0	1	0.5	LOC138298314	LOC138298314	LOC138298314
1	0	0	0	1	0.5	LOC138298315	LOC138298315	LOC138298315
1	0	0	0	1	0.5	LOC138298316	LOC138298316	LOC138298316
1	0	0	0	1	0.5	LOC138298317	LOC138298317	LOC138298317
1	0	0	0	1	0.5	LOC138298318	LOC138298318	LOC138298318
1	0	0	0	1	0.5	LOC138298319	LOC138298319	LOC138298319
1	0	0	0	1	0.5	LOC138298320	LOC138298320	LOC138298320
1	0	0	0	1	0.5	LOC138298321	LOC138298321	LOC138298321
1	0	0	0	1	0.5	LOC138298322	LOC138298322	LOC138298322
1	0	0	0	1	0.5	LOC138298323	LOC138298323	LOC138298323
1	0	0	0	1	0.5	LOC138298324	LOC138298324	LOC138298324
1	0	0	0	1	0.5	LOC138298325	LOC138298325	LOC138298325
1	0	0	0	1	0.5	LOC138298326	LOC138298326	LOC138298326
1	0	0	0	1	0.5	LOC138298327	LOC138298327	LOC138298327
1	0	0	0	1	0.5	LOC138298328	LOC138298328	LOC138298328
1	0	0	0	1	0.5	LOC138298329	LOC138298329	LOC138298329
1	0	0	0	1	0.5	LOC138298331	LOC138298331	LOC138298331
1	0	0	0	1	0.5	LOC138298332	LOC138298332	LOC138298332
1	0	0	0	1	0.5	LOC138298333	LOC138298333	LOC138298333
1	0	0	0	1	0.5	LOC138298334	LOC138298334	LOC138298334
1	0	0	0	1	0.5	LOC138298335	LOC138298335	LOC138298335
1	0	0	0	1	0.5	LOC138298336	LOC138298336	LOC138298336
1	0	0	0	1	0.5	LOC138298337	LOC138298337	LOC138298337
1	0	0	0	1	0.5	LOC138298338	LOC138298338	LOC138298338
1	0	0	0	1	0.5	LOC138298339	LOC138298339	LOC138298339
1	0	0	0	1	0.5	LOC138298340	LOC138298340	LOC138298340
1	0	0	0	1	0.5	LOC138298341	LOC138298341	LOC138298341
1	0	0	0	1	0.5	LOC138298342	LOC138298342	LOC138298342
1	0	0	0	1	0.5	LOC138298343	LOC138298343	LOC138298343
1	0	0	0	1	0.5	LOC138298344	LOC138298344	LOC138298344
1	0	0	0	1	0.5	LOC138298345	LOC138298345	LOC138298345
1	0	0	0	1	0.5	LOC138298347	LOC138298347	LOC138298347
1	0	0	0	1	0.5	LOC138298348	LOC138298348	LOC138298348
1	0	0	0	1	0.5	LOC138298349	LOC138298349	LOC138298349
1	0	0	0	1	0.5	LOC138298350	LOC138298350	LOC138298350
1	0	0	0	1	0.5	LOC138298351	LOC138298351	LOC138298351
1	0	0	0	1	0.5	LOC138298352	LOC138298352	LOC138298352
1	0	0	0	1	0.5	LOC138298353	LOC138298353	LOC138298353
1	0	0	0	1	0.5	LOC138298354	LOC138298354	LOC138298354
1	0	0	0	1	0.5	LOC138298355	LOC138298355	LOC138298355
1	0	0	0	1	0.5	LOC138298356	LOC138298356	LOC138298356
1	0	0	0	1	0.5	LOC138298357	LOC138298357	LOC138298357
1	0	0	0	1	0.5	LOC138298358	LOC138298358	LOC138298358
1	0	0	0	1	0.5	LOC138298359	LOC138298359	LOC138298359
1	0	0	0	1	0.5	LOC138298360	LOC138298360	LOC138298360
1	0	0	0	1	0.5	LOC138298361	LOC138298361	LOC138298361
1	0	0	0	1	0.5	LOC138298363	LOC138298363	LOC138298363
1	0	0	0	1	0.5	LOC138298364	LOC138298364	LOC138298364
1	0	0	0	1	0.5	LOC138298365	LOC138298365	LOC138298365
1	0	0	0	1	0.5	LOC138298366	LOC138298366	LOC138298366
1	0	0	0	1	0.5	LOC138298367	LOC138298367	LOC138298367
1	0	0	0	1	0.5	LOC138298368	LOC138298368	LOC138298368
1	0	0	0	1	0.5	LOC138298369	LOC138298369	LOC138298369
1	0	0	0	1	0.5	LOC138298370	LOC138298370	LOC138298370
1	0	0	0	1	0.5	LOC138298371	LOC138298371	LOC138298371
1	0	0	0	1	0.5	LOC138298372	LOC138298372	LOC138298372
1	0	0	0	1	0.5	LOC138298373	LOC138298373	LOC138298373
1	0	0	0	1	0.5	LOC138298374	LOC138298374	LOC138298374
1	0	0	0	1	0.5	LOC138298375	LOC138298375	LOC138298375
1	0	0	0	1	0.5	LOC138298376	LOC138298376	LOC138298376
1	0	0	0	1	0.5	LOC138298377	LOC138298377	LOC138298377
1	0	0	0	1	0.5	LOC138298378	LOC138298378	LOC138298378
1	0	0	0	1	0.5	LOC138298379	LOC138298379	LOC138298379
1	0	0	0	1	0.5	LOC138298380	LOC138298380	LOC138298380
1	0	0	0	1	0.5	LOC138298381	LOC138298381	LOC138298381
1	0	0	0	1	0.5	LOC138298382	LOC138298382	LOC138298382
1	0	0	0	1	0.5	LOC138298383	LOC138298383	LOC138298383
1	0	0	0	1	0.5	LOC138298384	LOC138298384	LOC138298384
1	0	0	0	1	0.5	LOC138298385	LOC138298385	LOC138298385
1	0	0	0	1	0.5	LOC138298386	LOC138298386	LOC138298386
1	0	0	0	1	0.5	LOC138298387	LOC138298387	LOC138298387
1	0	0	0	1	0.5	LOC138298388	LOC138298388	LOC138298388
1	0	0	0	1	0.5	LOC138298389	LOC138298389	LOC138298389
1	0	0	0	1	0.5	LOC138298390	LOC138298390	LOC138298390
1	0	0	0	1	0.5	LOC138298391	LOC138298391	LOC138298391
1	0	0	0	1	0.5	LOC138298392	LOC138298392	LOC138298392
1	0	0	0	1	0.5	LOC138298393	LOC138298393	LOC138298393
1	0	0	0	1	0.5	LOC138298394	LOC138298394	LOC138298394
1	0	0	0	1	0.5	LOC138298395	LOC138298395	LOC138298395
1	0	0	0	1	0.5	LOC138298396	LOC138298396	LOC138298396
1	0	0	0	1	0.5	LOC138298397	LOC138298397	LOC138298397
1	0	0	0	1	0.5	LOC138298398	LOC138298398	LOC138298398
1	0	0	0	1	0.5	LOC138298399	LOC138298399	LOC138298399
1	0	0	0	1	0.5	LOC138298400	LOC138298400	LOC138298400
1	0	0	0	1	0.5	LOC138298401	LOC138298401	LOC138298401
1	0	0	0	1	0.5	LOC138298402	LOC138298402	LOC138298402
1	0	0	0	1	0.5	LOC138298403	LOC138298403	LOC138298403
1	0	0	0	1	0.5	LOC138298404	LOC138298404	LOC138298404
1	0	0	0	1	0.5	LOC138298405	LOC138298405	LOC138298405
1	0	0	0	1	0.5	LOC138298406	LOC138298406	LOC138298406
1	0	0	0	1	0.5	LOC138298407	LOC138298407	LOC138298407
1	0	0	0	1	0.5	LOC138298409	LOC138298409	LOC138298409
1	0	0	0	1	0.5	LOC138298410	LOC138298410	LOC138298410
1	0	0	0	1	0.5	LOC138298411	LOC138298411	LOC138298411
1	0	0	0	1	0.5	LOC138298412	LOC138298412	LOC138298412
1	0	0	0	1	0.5	LOC138298413	LOC138298413	LOC138298413
1	0	0	0	1	0.5	LOC138298414	LOC138298414	LOC138298414
1	0	0	0	1	0.5	LOC138298415	LOC138298415	LOC138298415
1	0	0	0	1	0.5	LOC138298416	LOC138298416	LOC138298416
1	0	0	0	1	0.5	LOC138298417	LOC138298417	LOC138298417
1	0	0	0	1	0.5	LOC138298418	LOC138298418	LOC138298418
1	0	0	0	1	0.5	LOC138298419	LOC138298419	LOC138298419
1	0	0	0	1	0.5	LOC138298420	LOC138298420	LOC138298420
1	0	0	0	1	0.5	LOC138298421	LOC138298421	LOC138298421
1	0	0	0	1	0.5	LOC138298422	LOC138298422	LOC138298422
1	0	0	0	1	0.5	LOC138298423	LOC138298423	LOC138298423
1	0	0	0	1	0.5	LOC138298425	LOC138298425	LOC138298425
1	0	0	0	1	0.5	LOC138298426	LOC138298426	LOC138298426
1	0	0	0	1	0.5	LOC138298427	LOC138298427	LOC138298427
1	0	0	0	1	0.5	LOC138298428	LOC138298428	LOC138298428
1	0	0	0	1	0.5	LOC138298429	LOC138298429	LOC138298429
1	0	0	0	1	0.5	LOC138298430	LOC138298430	LOC138298430
1	0	0	0	1	0.5	LOC138298431	LOC138298431	LOC138298431
1	0	0	0	1	0.5	LOC138298432	LOC138298432	LOC138298432
1	0	0	0	1	0.5	LOC138298433	LOC138298433	LOC138298433
1	0	0	0	1	0.5	LOC138298434	LOC138298434	LOC138298434
1	0	0	0	1	0.5	LOC138298435	LOC138298435	LOC138298435
1	0	0	0	1	0.5	LOC138298436	LOC138298436	LOC138298436
1	0	0	0	1	0.5	LOC138298437	LOC138298437	LOC138298437
1	0	0	0	1	0.5	LOC138298438	LOC138298438	LOC138298438
1	0	0	0	1	0.5	LOC138298439	LOC138298439	LOC138298439
1	0	0	0	1	0.5	LOC138298440	LOC138298440	LOC138298440
1	0	0	0	1	0.5	LOC138298441	LOC138298441	LOC138298441
1	0	0	0	1	0.5	LOC138298442	LOC138298442	LOC138298442
1	0	0	0	1	0.5	LOC138298443	LOC138298443	LOC138298443
1	0	0	0	1	0.5	LOC138298444	LOC138298444	LOC138298444
1	0	0	0	1	0.5	LOC138298445	LOC138298445	LOC138298445
1	0	0	0	1	0.5	LOC138298446	LOC138298446	LOC138298446
1	0	0	0	1	0.5	LOC138298447	LOC138298447	LOC138298447
1	0	0	0	1	0.5	LOC138298448	LOC138298448	LOC138298448
1	0	0	0	1	0.5	LOC138298449	LOC138298449	LOC138298449
1	0	0	0	1	0.5	LOC138298451	LOC138298451	LOC138298451
1	0	0	0	1	0.5	LOC138298452	LOC138298452	LOC138298452
1	0	0	0	1	0.5	LOC138298453	LOC138298453	LOC138298453
1	0	0	0	1	0.5	LOC138298454	LOC138298454	LOC138298454
1	0	0	0	1	0.5	LOC138298455	LOC138298455	LOC138298455
1	0	0	0	1	0.5	LOC138298456	LOC138298456	LOC138298456
1	0	0	0	1	0.5	LOC138298457	LOC138298457	LOC138298457
1	0	0	0	1	0.5	LOC138298458	LOC138298458	LOC138298458
1	0	0	0	1	0.5	LOC138298459	LOC138298459	LOC138298459
1	0	0	0	1	0.5	LOC138298460	LOC138298460	LOC138298460
1	0	0	0	1	0.5	LOC138298461	LOC138298461	LOC138298461
1	0	0	0	1	0.5	LOC138298462	LOC138298462	LOC138298462
1	0	0	0	1	0.5	LOC138298463	LOC138298463	LOC138298463
0.04711	-0.05834	4.587	10.26	0.607	0.4709	LOC138298597	LOC138298597	LOC138298597
1	0	0	0	1	0.5	LOC138298619	LOC138298619	LOC138298619
0.8814	0.003416	0.9174	1.076	1	0.4993	LOC138298671	LOC138298671	LOC138298671
1	0	0	0	1	0.5	LOC138299018	LOC138299018	LOC138299018
1	0	0	0	1	0.5	LOC138299019	LOC138299019	LOC138299019
0.09922	-0.01485	0.9174	4.1	0.9591	0.4843	LOC138299031	LOC138299031	LOC138299031
0.2349	-0.01006	0	1.279	1	0.4936	LOC138299076	LOC138299076	LOC138299076
0.29	-0.007767	0	1.018	1	0.4949	LOC138299119	LOC138299119	LOC138299119
0.7223	-0.0009749	0	0.1163	1	0.4994	LOC138299132	LOC138299132	LOC138299132
0.7585	-0.0006304	0	0.08723	1	0.4996	LOC138299149	LOC138299149	LOC138299149
0.7223	-0.0005854	0	0.1163	1	0.4994	LOC138299155	LOC138299155	LOC138299155
0.4135	-0.004895	0	0.6106	1	0.4969	LOC138299156	LOC138299156	LOC138299156
0.212	-0.02259	3.67	6.746	1	0.4849	LOC138299157	LOC138299157	LOC138299157
0.5723	0.02386	4.587	3.635	1	0.5052	LOC138299160	LOC138299160	LOC138299160
0.02044	-0.07637	15.6	26.93	0.3508	0.4494	LOC138299182	LOC138299182	LOC138299182
0.5547	-0.002174	0	0.3199	1	0.4984	LOC138299188	LOC138299188	LOC138299188
1	0	0	0	1	0.5	LOC138299199	LOC138299199	LOC138299199
0.5733	-0.002884	0	0.2908	1	0.4985	LOC138299201	LOC138299201	LOC138299201
0.7585	-0.0006392	0	0.08723	1	0.4996	LOC138299202	LOC138299202	LOC138299202
0.4622	-0.003928	0	0.4943	1	0.4975	LOC138299210	LOC138299210	LOC138299210
0.4584	0.005518	0.9174	0.4362	1	0.5024	LOC138299212	LOC138299212	LOC138299212
1	0	0	0	1	0.5	LOC138299220	LOC138299220	LOC138299220
0.8679	0.007239	1.835	2.094	1	0.4988	LOC138299223	LOC138299223	LOC138299223
0.6692	0.01441	4.587	3.896	1	0.504	LOC138299229	LOC138299229	LOC138299229
0.5368	0.004222	9.174	11.46	1	0.4904	LOC138299230	LOC138299230	LOC138299230
0.6639	0.007911	4.587	3.809	1	0.5041	LOC138299232	LOC138299232	LOC138299232
0.02823	0.005987	0.9174	0.1163	0.4331	0.504	LOC138299233	LOC138299233	LOC138299233
0.86	-0.0001507	0	0.02908	1	0.4999	LOC138299236	LOC138299236	LOC138299236
0.01876	-0.08969	22.02	34.92	0.3319	0.444	LOC138299241	LOC138299241	LOC138299241
1	0	0	0	1	0.5	LOC138299250	LOC138299250	LOC138299250
0.4368	-0.004142	0	0.5525	1	0.4972	LOC138299255	LOC138299255	LOC138299255
0.09875	-0.02568	8.257	14.66	0.9569	0.4716	LOC138299321	LOC138299321	LOC138299321
1	0	0	0	1	0.5	LOC138299330	LOC138299330	LOC138299330
0.1574	-0.01398	0	1.803	1	0.491	LOC138299343	LOC138299343	LOC138299343
0.2349	-0.0111	0	1.279	1	0.4936	LOC138299349	LOC138299349	LOC138299349
1	0	0	0	1	0.5	LOC138299350	LOC138299350	LOC138299350
0.7585	-0.0006975	0	0.08723	1	0.4996	LOC138299354	LOC138299354	LOC138299354
0.7223	-0.000727	0	0.1163	1	0.4994	LOC138299357	LOC138299357	LOC138299357
1	0	0	0	1	0.5	LOC138299371	LOC138299371	LOC138299371
1	0	0	0	1	0.5	LOC138299395	LOC138299395	LOC138299395
0.9598	0.009066	3.67	3.838	1	0.4995	LOC138299419	LOC138299419	LOC138299419
0.663	-0.001289	0	0.1745	1	0.4991	LOC138299430	LOC138299430	LOC138299430
0.7223	-0.001	0	0.1163	1	0.4994	LOC138299431	LOC138299431	LOC138299431
1	0	0	0	1	0.5	LOC138299438	LOC138299438	LOC138299438
0.9718	0.01222	7.339	7.677	1	0.4995	LOC138299446	LOC138299446	LOC138299446
0.6378	-0.001404	0	0.2035	1	0.499	LOC138299447	LOC138299447	LOC138299447
0.4757	-0.003584	0	0.4653	1	0.4977	LOC138299463	LOC138299463	LOC138299463
2.757e-08	0.05099	3.67	0.2908	3.168e-06	0.5169	LOC138299496	LOC138299496	LOC138299496
0.86	-0.0002102	0	0.02908	1	0.4999	LOC138299497	LOC138299497	LOC138299497
1	0	0	0	1	0.5	LOC138299498	LOC138299498	LOC138299498
0.1414	-0.01605	0	1.948	1	0.4903	LOC138299505	LOC138299505	LOC138299505
1	0	0	0	1	0.5	LOC138299507	LOC138299507	LOC138299507
1	0	0	0	1	0.5	LOC138299516	LOC138299516	LOC138299516
0.7585	-0.0007229	0	0.08723	1	0.4996	LOC138299529	LOC138299529	LOC138299529
0.8021	-0.000379	0	0.05816	1	0.4997	LOC138299531	LOC138299531	LOC138299531
1	0	0	0	1	0.5	LOC138299534	LOC138299534	LOC138299534
0.0455	-0.03805	2.752	8.113	0.5924	0.4736	LOC138299539	LOC138299539	LOC138299539
6.546e-05	-0.1248	0.9174	14.57	0.003798	0.432	LOC138299542	LOC138299542	LOC138299542
1	0	0	0	1	0.5	LOC138299559	LOC138299559	LOC138299559
0.7585	-0.0006638	0	0.08723	1	0.4996	LOC138299572	LOC138299572	LOC138299572
1	0	0	0	1	0.5	LOC138299579	LOC138299579	LOC138299579
0.005225	-0.06693	1.835	10.03	0.1334	0.4596	LOC138299584	LOC138299584	LOC138299584
0.09922	-0.015	0.9174	4.1	0.9591	0.4843	LOC138299587	LOC138299587	LOC138299587
0.86	-0.0001814	0	0.02908	1	0.4999	LOC138299593	LOC138299593	LOC138299593
0.86	-0.0003158	0	0.02908	1	0.4999	LOC138299599	LOC138299599	LOC138299599
0.86	-0.0001614	0	0.02908	1	0.4999	LOC138299609	LOC138299609	LOC138299609
0.86	-0.0001873	0	0.02908	1	0.4999	LOC138299614	LOC138299614	LOC138299614
0.4706	-0.00275	11.01	14.13	1	0.4878	LOC138299620	LOC138299620	LOC138299620
0.02802	0.009844	0.9174	0.1163	0.4327	0.504	LOC138299623	LOC138299623	LOC138299623
0.8021	-0.0006165	0	0.05816	1	0.4997	LOC138299627	LOC138299627	LOC138299627
0.9718	0.01985	13.76	14.07	1	0.5006	LOC138299629	LOC138299629	LOC138299629
1	0	0	0	1	0.5	LOC138299641	LOC138299641	LOC138299641
1	0	0	0	1	0.5	LOC138299644	LOC138299644	LOC138299644
1	0	0	0	1	0.5	LOC138299648	LOC138299648	LOC138299648
1	0	0	0	1	0.5	LOC138299652	LOC138299652	LOC138299652
1	0	0	0	1	0.5	LOC138299653	LOC138299653	LOC138299653
1	0	0	0	1	0.5	LOC138299660	LOC138299660	LOC138299660
1.962e-08	0.01312	0.9174	0	2.326e-06	0.5046	LOC138299671	LOC138299671	LOC138299671
0.6447	-0.005196	0.9174	1.454	1	0.4973	LOC138299677	LOC138299677	LOC138299677
0.7585	-0.000778	0	0.08723	1	0.4996	LOC138299687	LOC138299687	LOC138299687
0.4491	-0.01121	0.9174	1.919	1	0.495	LOC138299693	LOC138299693	LOC138299693
1	0	0	0	1	0.5	LOC138299713	LOC138299713	LOC138299713
0.6378	-0.001748	0	0.2035	1	0.499	LOC138299717	LOC138299717	LOC138299717
0.5547	-0.002454	0	0.3199	1	0.4984	LOC138299720	LOC138299720	LOC138299720
0.8021	-0.0005992	0	0.05816	1	0.4997	LOC138299731	LOC138299731	LOC138299731
0.0004225	-0.1075	0.9174	11.92	0.0182	0.445	LOC138299732	LOC138299732	LOC138299732
1	0	0	0	1	0.5	LOC138299733	LOC138299733	LOC138299733
0.663	-0.001133	0	0.1745	1	0.4991	LOC138299734	LOC138299734	LOC138299734
0.8021	-0.0003949	0	0.05816	1	0.4997	LOC138299735	LOC138299735	LOC138299735
0.8021	-0.000346	0	0.05816	1	0.4997	LOC138299749	LOC138299749	LOC138299749
1	0	0	0	1	0.5	LOC138299762	LOC138299762	LOC138299762
1	0	0	0	1	0.5	LOC138299770	LOC138299770	LOC138299770
0.5932	-0.001807	0	0.2617	1	0.4987	LOC138299772	LOC138299772	LOC138299772
1	0	0	0	1	0.5	LOC138299777	LOC138299777	LOC138299777
1	0	0	0	1	0.5	LOC138299783	LOC138299783	LOC138299783
0.03365	-0.03331	0	3.984	0.4834	0.4801	LOC138299796	LOC138299796	LOC138299796
1	0	0	0	1	0.5	LOC138299807	LOC138299807	LOC138299807
0.02813	0.007343	0.9174	0.1163	0.4327	0.504	LOC138299823	LOC138299823	LOC138299823
0.818	0.001342	0.9174	0.727	1	0.501	LOC138299849	LOC138299849	LOC138299849
0.86	-0.0002727	0	0.02908	1	0.4999	LOC138299856	LOC138299856	LOC138299856
0.4199	-0.01003	0.9174	2.006	1	0.4945	LOC138299859	LOC138299859	LOC138299859
0.6146	-0.001743	0	0.2326	1	0.4988	LOC138299878	LOC138299878	LOC138299878
0.4477	-0.003269	1.835	3.17	1	0.4936	LOC138299880	LOC138299880	LOC138299880
0.86	-0.0003244	0	0.02908	1	0.4999	LOC138299886	LOC138299886	LOC138299886
0.7223	-0.0006758	0	0.1163	1	0.4994	LOC138299905	LOC138299905	LOC138299905
0.7642	-0.005609	51.38	60.48	1	0.4918	LOC138299907	LOC138299907	LOC138299907
0.8996	0.01745	4.587	4.449	1	0.5013	LOC138299909	LOC138299909	LOC138299909
0.5205	-0.003284	0	0.378	1	0.4981	LOC138299911	LOC138299911	LOC138299911
0.9323	0.007405	1.835	1.977	1	0.4994	LOC138299912	LOC138299912	LOC138299912
0.86	-7.729e-05	0	0.02908	1	0.4999	LOC138299914	LOC138299914	LOC138299914
0.86	-9.027e-05	0	0.02908	1	0.4999	LOC138299926	LOC138299926	LOC138299926
0.8021	-0.000658	0	0.05816	1	0.4997	LOC138299939	LOC138299939	LOC138299939
0.09528	-0.01879	0.9174	4.158	0.9368	0.484	LOC138299946	LOC138299946	LOC138299946
1	0	0	0	1	0.5	LOC138299951	LOC138299951	LOC138299951
0.86	-0.0002009	0	0.02908	1	0.4999	LOC138299958	LOC138299958	LOC138299958
0.7223	-0.0005167	0	0.1163	1	0.4994	LOC138299968	LOC138299968	LOC138299968
0.0403	-0.0318	0	3.722	0.5463	0.4814	LOC138299979	LOC138299979	LOC138299979
0.8021	-0.0004598	0	0.05816	1	0.4997	LOC138299991	LOC138299991	LOC138299991
1	0	0	0	1	0.5	LOC138300009	LOC138300009	LOC138300009
0.4445	-0.0362	46.79	60.22	1	0.4792	LOC138300025	LOC138300025	LOC138300025
1	0	0	0	1	0.5	LOC138300030	LOC138300030	LOC138300030
1	0	0	0	1	0.5	LOC138300032	LOC138300032	LOC138300032
0.06549	-0.0247	0.9174	4.711	0.7458	0.4812	LOC138300041	LOC138300041	LOC138300041
0.7223	-0.0008207	0	0.1163	1	0.4994	LOC138300047	LOC138300047	LOC138300047
0.1568	-0.0179	0.9174	3.402	1	0.4876	LOC138300051	LOC138300051	LOC138300051
0.0235	-0.04019	1.835	7.706	0.3851	0.4709	LOC138300053	LOC138300053	LOC138300053
0.6909	-0.001113	0	0.1454	1	0.4993	LOC138300063	LOC138300063	LOC138300063
0.006234	-0.06	0.9174	8.142	0.1516	0.464	LOC138300067	LOC138300067	LOC138300067
0.86	-4.382e-05	0	0.02908	1	0.4999	LOC138300074	LOC138300074	LOC138300074
1	0	0	0	1	0.5	LOC138300075	LOC138300075	LOC138300075
1	0	0	0	1	0.5	LOC138300076	LOC138300076	LOC138300076
0.3197	-0.007214	0	0.9014	1	0.4955	LOC138300080	LOC138300080	LOC138300080
0.7585	-0.0009265	0	0.08723	1	0.4996	LOC138300081	LOC138300081	LOC138300081
0.006316	0.01123	1.835	0.2908	0.1528	0.5077	LOC138300092	LOC138300092	LOC138300092
0.5826	0.001335	2.752	3.838	1	0.4949	LOC138300126	LOC138300126	LOC138300126
0.132	-0.01917	0.9174	3.664	1	0.4864	LOC138300127	LOC138300127	LOC138300127
0.000177	-0.1087	0.9174	13.32	0.00871	0.4386	LOC138300134	LOC138300134	LOC138300134
0.5547	-0.002864	0	0.3199	1	0.4984	LOC138300150	LOC138300150	LOC138300150
0.7585	-0.000511	0	0.08723	1	0.4996	LOC138300163	LOC138300163	LOC138300163
0.2006	-0.01709	0.9174	3.024	1	0.4894	LOC138300166	LOC138300166	LOC138300166
0.5214	0.004543	0.9174	1.745	1	0.4959	LOC138300174	LOC138300174	LOC138300174
1	0	0	0	1	0.5	LOC138300187	LOC138300187	LOC138300187
0.86	-0.0002314	0	0.02908	1	0.4999	LOC138300190	LOC138300190	LOC138300190
0.02139	-0.1085	35.78	53.13	0.3614	0.4389	LOC138300197	LOC138300197	LOC138300197
0.7585	-0.0006198	0	0.08723	1	0.4996	LOC138300200	LOC138300200	LOC138300200
0.006619	-0.1065	17.43	30.82	0.158	0.4379	LOC138300201	LOC138300201	LOC138300201
0.2267	-0.01324	0.9174	2.879	1	0.4903	LOC138300212	LOC138300212	LOC138300212
1	0	0	0	1	0.5	LOC138300232	LOC138300232	LOC138300232
0.1995	-0.02458	9.174	13.96	1	0.4784	LOC138300246	LOC138300246	LOC138300246
0.2971	-0.007331	0	0.9887	1	0.4951	LOC138300264	LOC138300264	LOC138300264
0.01101	0.00783	0.9174	0.08723	0.2261	0.5042	LOC138300265	LOC138300265	LOC138300265
0.663	-0.001493	0	0.1745	1	0.4991	LOC138300268	LOC138300268	LOC138300268
0.701	-0.007631	2.752	3.431	1	0.4966	LOC138300278	LOC138300278	LOC138300278
0.168	-0.01251	0	1.716	1	0.4914	LOC138300284	LOC138300284	LOC138300284
1	0	0	0	1	0.5	LOC138300294	LOC138300294	LOC138300294
0.86	-0.000288	0	0.02908	1	0.4999	LOC138300300	LOC138300300	LOC138300300
0.4757	-0.003503	0	0.4653	1	0.4977	LOC138300316	LOC138300316	LOC138300316
0.86	-0.0001323	0	0.02908	1	0.4999	LOC138300322	LOC138300322	LOC138300322
0.9923	0.003188	2.752	2.762	1	0.5001	LOC138300323	LOC138300323	LOC138300323
0.2981	0.02495	3.67	2.21	1	0.5075	LOC138300326	LOC138300326	LOC138300326
0.8021	-0.0005784	0	0.05816	1	0.4997	LOC138300338	LOC138300338	LOC138300338
0.7076	-0.00333	0.9174	1.338	1	0.4979	LOC138300343	LOC138300343	LOC138300343
1	0	0	0	1	0.5	LOC138300345	LOC138300345	LOC138300345
0.5733	-0.00212	0	0.2908	1	0.4985	LOC138300370	LOC138300370	LOC138300370
0.86	-0.0003063	0	0.02908	1	0.4999	LOC138300376	LOC138300376	LOC138300376
9.644e-10	-0.32	13.76	46.93	1.464e-07	0.3424	LOC138300393	LOC138300393	LOC138300393
0.7416	-0.002782	0.9174	1.279	1	0.4982	LOC138300399	LOC138300399	LOC138300399
1	0	0	0	1	0.5	LOC138300414	LOC138300414	LOC138300414
1	0	0	0	1	0.5	LOC138300420	LOC138300420	LOC138300420
0.5547	-0.002426	0	0.3199	1	0.4984	LOC138300432	LOC138300432	LOC138300432
0.2022	0.01257	0.9174	0.2617	1	0.5033	LOC138300460	LOC138300460	LOC138300460
0.249	-0.02027	7.339	11.22	1	0.4823	LOC138300462	LOC138300462	LOC138300462
0.7223	-0.0008626	0	0.1163	1	0.4994	LOC138300463	LOC138300463	LOC138300463
1	0	0	0	1	0.5	LOC138300465	LOC138300465	LOC138300465
1	0	0	0	1	0.5	LOC138300468	LOC138300468	LOC138300468
1	0	0	0	1	0.5	LOC138300472	LOC138300472	LOC138300472
5.44e-11	0.1544	14.68	3.082	9.978e-09	0.5582	LOC138300487	LOC138300487	LOC138300487
0.2403	-0.009975	0	1.25	1	0.4937	LOC138300494	LOC138300494	LOC138300494
1	0	0	0	1	0.5	LOC138300497	LOC138300497	LOC138300497
0.0858	-0.03779	21.1	32.13	0.882	0.4601	LOC138300504	LOC138300504	LOC138300504
0.02625	-0.04359	3.67	10.44	0.4155	0.4672	LOC138300505	LOC138300505	LOC138300505
0.1677	-0.02777	8.257	13.26	1	0.4773	LOC138300516	LOC138300516	LOC138300516
1	0	0	0	1	0.5	LOC138300527	LOC138300527	LOC138300527
0.1298	-0.01633	0	2.065	1	0.4897	LOC138300533	LOC138300533	LOC138300533
1	0	0	0	1	0.5	LOC138300535	LOC138300535	LOC138300535
1.349e-09	-0.4502	33.94	67.32	2.012e-07	0.333	LOC138300566	LOC138300566	LOC138300566
0.5547	-0.002204	0	0.3199	1	0.4984	LOC138300573	LOC138300573	LOC138300573
0.2643	-0.008893	0.9174	2.675	1	0.4913	LOC138300574	LOC138300574	LOC138300574
0.86	-0.0002317	0	0.02908	1	0.4999	LOC138300575	LOC138300575	LOC138300575
0.01858	-0.04268	1.835	8.113	0.3296	0.469	LOC138300580	LOC138300580	LOC138300580
0.8021	-0.0004397	0	0.05816	1	0.4997	LOC138300586	LOC138300586	LOC138300586
0.7554	0.01369	10.09	11.69	1	0.4951	LOC138300593	LOC138300593	LOC138300593
0.9443	0.0004502	0.9174	0.9887	1	0.4997	LOC138300597	LOC138300597	LOC138300597
0.7585	-0.0007676	0	0.08723	1	0.4996	LOC138300611	LOC138300611	LOC138300611
0.2971	-0.007383	0	0.9887	1	0.4951	LOC138300616	LOC138300616	LOC138300616
0.3517	0.01459	8.257	11.89	1	0.4854	LOC138300621	LOC138300621	LOC138300621
0.5485	-0.009349	1.835	2.792	1	0.4952	LOC138300623	LOC138300623	LOC138300623
1	0	0	0	1	0.5	LOC138300631	LOC138300631	LOC138300631
0.663	-0.001153	0	0.1745	1	0.4991	LOC138300658	LOC138300658	LOC138300658
0.4303	-0.001869	3.67	5.583	1	0.4912	LOC138300662	LOC138300662	LOC138300662
1	0	0	0	1	0.5	LOC138300669	LOC138300669	LOC138300669
0.0583	-0.02942	1.835	6.368	0.692	0.4777	LOC138300677	LOC138300677	LOC138300677
1	0	0	0	1	0.5	LOC138300678	LOC138300678	LOC138300678
1	0	0	0	1	0.5	LOC138300680	LOC138300680	LOC138300680
0.7083	-0.003025	0.9174	1.338	1	0.4979	LOC138300685	LOC138300685	LOC138300685
0.6909	-0.001186	0	0.1454	1	0.4993	LOC138300695	LOC138300695	LOC138300695
0.4899	-0.002773	0	0.4362	1	0.4978	LOC138300698	LOC138300698	LOC138300698
0.7585	-0.000536	0	0.08723	1	0.4996	LOC138300700	LOC138300700	LOC138300700
0.05632	-0.05534	4.587	10	0.6764	0.4723	LOC138300710	LOC138300710	LOC138300710
0.0304	-0.04498	9.174	18.2	0.4536	0.4593	LOC138300714	LOC138300714	LOC138300714
0.7585	-0.0006594	0	0.08723	1	0.4996	LOC138300729	LOC138300729	LOC138300729
0.03693	-0.04865	5.505	12.5	0.5145	0.4666	LOC138300737	LOC138300737	LOC138300737
0.09937	0.05969	10.09	6.426	0.96	0.5198	LOC138300739	LOC138300739	LOC138300739
0.9911	0.01269	11.93	12.15	1	0.5002	LOC138300747	LOC138300747	LOC138300747
0.07211	0.008731	1.835	0.5234	0.7966	0.5066	LOC138300748	LOC138300748	LOC138300748
0.2971	-0.007563	0	0.9887	1	0.4951	LOC138300752	LOC138300752	LOC138300752
0.08551	-0.06341	29.36	42.05	0.8807	0.4568	LOC138300756	LOC138300756	LOC138300756
1	0	0	0	1	0.5	LOC138300772	LOC138300772	LOC138300772
1	0	0	0	1	0.5	LOC138300776	LOC138300776	LOC138300776
0.8021	-0.0003093	0	0.05816	1	0.4997	LOC138300780	LOC138300780	LOC138300780
0.86	-0.0001863	0	0.02908	1	0.4999	LOC138300781	LOC138300781	LOC138300781
0.109	-0.04815	15.6	22.74	1	0.4671	LOC138300787	LOC138300787	LOC138300787
1	0	0	0	1	0.5	LOC138300792	LOC138300792	LOC138300792
0.7585	-0.0005718	0	0.08723	1	0.4996	LOC138300793	LOC138300793	LOC138300793
0.4683	-0.008189	0.9174	1.861	1	0.4953	LOC138300795	LOC138300795	LOC138300795
0.1193	-0.01649	0	2.181	1	0.4891	LOC138300797	LOC138300797	LOC138300797
1	0	0	0	1	0.5	LOC138300812	LOC138300812	LOC138300812
1	0	0	0	1	0.5	LOC138300813	LOC138300813	LOC138300813
1	0	0	0	1	0.5	LOC138300814	LOC138300814	LOC138300814
1	0	0	0	1	0.5	LOC138300815	LOC138300815	LOC138300815
1	0	0	0	1	0.5	LOC138300816	LOC138300816	LOC138300816
1	0	0	0	1	0.5	LOC138300817	LOC138300817	LOC138300817
1	0	0	0	1	0.5	LOC138300818	LOC138300818	LOC138300818
0.6378	-0.001791	0	0.2035	1	0.499	LOC138300819	LOC138300819	LOC138300819
1	0	0	0	1	0.5	LOC138300820	LOC138300820	LOC138300820
0.8125	0.007251	0.9174	0.727	1	0.501	LOC138300821	LOC138300821	LOC138300821
0.7585	-0.0006273	0	0.08723	1	0.4996	LOC138300825	LOC138300825	LOC138300825
0.1694	0.01658	2.752	1.25	1	0.5076	LOC138300829	LOC138300829	LOC138300829
1	0	0	0	1	0.5	LOC138300840	LOC138300840	LOC138300840
0.6378	-0.001414	0	0.2035	1	0.499	LOC138300842	LOC138300842	LOC138300842
0.86	-0.0002517	0	0.02908	1	0.4999	LOC138300844	LOC138300844	LOC138300844
0.4757	-0.003309	0	0.4653	1	0.4977	LOC138300850	LOC138300850	LOC138300850
0.2288	-0.01312	0.9174	2.879	1	0.4903	LOC138300861	LOC138300861	LOC138300861
0.4899	-0.002852	0	0.4362	1	0.4978	LOC138300869	LOC138300869	LOC138300869
1	0	0	0	1	0.5	LOC138300874	LOC138300874	LOC138300874
0.0001348	-0.1254	3.67	17.94	0.006885	0.429	LOC138300885	LOC138300885	LOC138300885
0.0008401	-0.1548	17.43	34.25	0.03226	0.421	LOC138300886	LOC138300886	LOC138300886
0.6909	-0.001054	0	0.1454	1	0.4993	LOC138300887	LOC138300887	LOC138300887
1	0	0	0	1	0.5	LOC138300888	LOC138300888	LOC138300888
0.007715	-0.05792	0.9174	7.851	0.177	0.4655	LOC138300909	LOC138300909	LOC138300909
1	0	0	0	1	0.5	LOC138300920	LOC138300920	LOC138300920
0.6909	-0.0008849	0	0.1454	1	0.4993	LOC138300927	LOC138300927	LOC138300927
0.4883	-0.0003851	3.67	5.263	1	0.4925	LOC138300947	LOC138300947	LOC138300947
0.663	-0.001359	0	0.1745	1	0.4991	LOC138300956	LOC138300956	LOC138300956
0.7223	-0.0007597	0	0.1163	1	0.4994	LOC138300960	LOC138300960	LOC138300960
0.9654	-0.0003218	0.9174	0.9596	1	0.4998	LOC138300966	LOC138300966	LOC138300966
0.5547	-0.002022	0	0.3199	1	0.4984	LOC138300976	LOC138300976	LOC138300976
0.8021	-0.0005321	0	0.05816	1	0.4997	LOC138300988	LOC138300988	LOC138300988
0.7585	-0.0007225	0	0.08723	1	0.4996	LOC138300997	LOC138300997	LOC138300997
0.2296	-0.009486	0	1.309	1	0.4935	LOC138301002	LOC138301002	LOC138301002
0.02825	-0.03441	0.9174	5.961	0.4332	0.475	LOC138301003	LOC138301003	LOC138301003
0.9424	0.04047	11.01	12.15	1	0.4988	LOC138301015	LOC138301015	LOC138301015
0.04727	0.01868	1.835	0.4653	0.6084	0.5069	LOC138301024	LOC138301024	LOC138301024
0.7408	-0.003006	0.9174	1.279	1	0.4982	LOC138301029	LOC138301029	LOC138301029
0.4512	0.02367	5.505	4.158	1	0.5074	LOC138301031	LOC138301031	LOC138301031
0.6378	-0.001542	0	0.2035	1	0.499	LOC138301038	LOC138301038	LOC138301038
0.7585	-0.00059	0	0.08723	1	0.4996	LOC138301058	LOC138301058	LOC138301058
0.5918	-0.00175	1.835	2.704	1	0.4958	LOC138301061	LOC138301061	LOC138301061
1	0	0	0	1	0.5	LOC138301065	LOC138301065	LOC138301065
0.123	0.003258	0.9174	0.2035	1	0.5036	LOC138301090	LOC138301090	LOC138301090
0.7585	-0.0006867	0	0.08723	1	0.4996	LOC138301091	LOC138301091	LOC138301091
0.5048	-0.003471	0	0.4071	1	0.498	LOC138301099	LOC138301099	LOC138301099
0.8021	-0.0002671	0	0.05816	1	0.4997	LOC138301126	LOC138301126	LOC138301126
0.2577	-0.01004	0	1.163	1	0.4942	LOC138301144	LOC138301144	LOC138301144
0.3919	-0.007147	0	0.6688	1	0.4967	LOC138301147	LOC138301147	LOC138301147
0.4622	-0.003361	0	0.4943	1	0.4975	LOC138301155	LOC138301155	LOC138301155
0.1307	0.02216	1.835	0.6397	1	0.506	LOC138301157	LOC138301157	LOC138301157
0.4757	-0.004039	0	0.4653	1	0.4977	LOC138301197	LOC138301197	LOC138301197
0.86	-0.0002666	0	0.02908	1	0.4999	LOC138301225	LOC138301225	LOC138301225
0.3919	-0.005438	0	0.6688	1	0.4967	LOC138301226	LOC138301226	LOC138301226
0.5733	-0.001965	0	0.2908	1	0.4985	LOC138301227	LOC138301227	LOC138301227
0.8021	-0.0002553	0	0.05816	1	0.4997	LOC138301228	LOC138301228	LOC138301228
0.4881	0.0006084	0.9174	1.832	1	0.4955	LOC138301235	LOC138301235	LOC138301235
0.4492	-0.004191	0	0.5234	1	0.4974	LOC138301248	LOC138301248	LOC138301248
0.5733	-0.001832	0	0.2908	1	0.4985	LOC138301272	LOC138301272	LOC138301272
1	0	0	0	1	0.5	LOC138301276	LOC138301276	LOC138301276
0.4616	-0.008351	0.9174	1.89	1	0.4952	LOC138301278	LOC138301278	LOC138301278
0.663	-0.001568	0	0.1745	1	0.4991	LOC138301286	LOC138301286	LOC138301286
0.1499	-0.01476	0.9174	3.489	1	0.4873	LOC138301287	LOC138301287	LOC138301287
0.0002131	-0.1165	1.835	14.68	0.01027	0.4367	LOC138301290	LOC138301290	LOC138301290
0.6663	0.00358	0.9174	1.425	1	0.4975	LOC138301302	LOC138301302	LOC138301302
0.1034	-0.02468	0.9174	3.984	0.9846	0.4847	LOC138301303	LOC138301303	LOC138301303
0.1701	-0.03064	2.752	5.816	1	0.4845	LOC138301327	LOC138301327	LOC138301327
0.7851	0.001944	0.9174	0.6979	1	0.5011	LOC138301333	LOC138301333	LOC138301333
0.6378	-0.001672	0	0.2035	1	0.499	LOC138301334	LOC138301334	LOC138301334
1	0	0	0	1	0.5	LOC138301335	LOC138301335	LOC138301335
1	0	0	0	1	0.5	LOC138301336	LOC138301336	LOC138301336
0.6146	-0.001687	0	0.2326	1	0.4988	LOC138301337	LOC138301337	LOC138301337
0.03186	-0.0309	0.9174	5.787	0.4683	0.4759	LOC138301340	LOC138301340	LOC138301340
1.865e-12	-0.5504	19.27	55.13	4.173e-10	0.312	LOC138301341	LOC138301341	LOC138301341
0.7414	0.05706	38.53	42.95	1	0.5084	LOC138301348	LOC138301348	LOC138301348
0.2638	-0.009265	0	1.134	1	0.4943	LOC138301362	LOC138301362	LOC138301362
1	0	0	0	1	0.5	LOC138301366	LOC138301366	LOC138301366
0.1169	-0.03287	5.505	10.32	1	0.4769	LOC138301369	LOC138301369	LOC138301369
1	0	0	0	1	0.5	LOC138301370	LOC138301370	LOC138301370
0.08496	0.008625	0.9174	0.1745	0.8801	0.5037	LOC138301371	LOC138301371	LOC138301371
0.000121	0.005608	0.9174	0.02908	0.006251	0.5044	LOC138301437	LOC138301437	LOC138301437
0.663	-0.001124	0	0.1745	1	0.4991	LOC138301443	LOC138301443	LOC138301443
0.7223	-0.0008501	0	0.1163	1	0.4994	LOC138301444	LOC138301444	LOC138301444
1	0	0	0	1	0.5	LOC138301446	LOC138301446	LOC138301446
0.663	-0.001089	0	0.1745	1	0.4991	LOC138301448	LOC138301448	LOC138301448
0.6378	-0.001409	0	0.2035	1	0.499	LOC138301454	LOC138301454	LOC138301454
1	0	0	0	1	0.5	LOC138301460	LOC138301460	LOC138301460
1	0	0	0	1	0.5	LOC138301461	LOC138301461	LOC138301461
1	0	0	0	1	0.5	LOC138301462	LOC138301462	LOC138301462
1	0	0	0	1	0.5	LOC138301464	LOC138301464	LOC138301464
1	0	0	0	1	0.5	LOC138301466	LOC138301466	LOC138301466
0.7223	-0.0007646	0	0.1163	1	0.4994	LOC138301468	LOC138301468	LOC138301468
1	0	0	0	1	0.5	LOC138301472	LOC138301472	LOC138301472
0.7223	-0.0009445	0	0.1163	1	0.4994	LOC138301477	LOC138301477	LOC138301477
0.86	-0.0001441	0	0.02908	1	0.4999	LOC138301478	LOC138301478	LOC138301478
1	0	0	0	1	0.5	LOC138301479	LOC138301479	LOC138301479
0.8103	0.03722	13.76	13.67	1	0.504	LOC138301486	LOC138301486	LOC138301486
1	0	0	0	1	0.5	LOC138301496	LOC138301496	LOC138301496
0.86	-0.000144	0	0.02908	1	0.4999	LOC138301499	LOC138301499	LOC138301499
1	0	0	0	1	0.5	LOC138301503	LOC138301503	LOC138301503
1	0	0	0	1	0.5	LOC138301504	LOC138301504	LOC138301504
1	0	0	0	1	0.5	LOC138301509	LOC138301509	LOC138301509
1	0	0	0	1	0.5	LOC138301515	LOC138301515	LOC138301515
1	0	0	0	1	0.5	LOC138301520	LOC138301520	LOC138301520
0.86	-0.0001874	0	0.02908	1	0.4999	LOC138301551	LOC138301551	LOC138301551
1	0	0	0	1	0.5	LOC138301555	LOC138301555	LOC138301555
0.86	-0.0003942	0	0.02908	1	0.4999	LOC138301559	LOC138301559	LOC138301559
1	0	0	0	1	0.5	LOC138301560	LOC138301560	LOC138301560
1	0	0	0	1	0.5	LOC138301571	LOC138301571	LOC138301571
1	0	0	0	1	0.5	LOC138301576	LOC138301576	LOC138301576
1	0	0	0	1	0.5	LOC138301602	LOC138301602	LOC138301602
0.9902	0.0002763	2.752	2.792	1	0.4999	LOC138301603	LOC138301603	LOC138301603
1	0	0	0	1	0.5	LOC138301605	LOC138301605	LOC138301605
1	0	0	0	1	0.5	LOC138301606	LOC138301606	LOC138301606
1	0	0	0	1	0.5	LOC138301609	LOC138301609	LOC138301609
0.86	-0.0001986	0	0.02908	1	0.4999	LOC138301610	LOC138301610	LOC138301610
1	0	0	0	1	0.5	LOC138301613	LOC138301613	LOC138301613
1	0	0	0	1	0.5	LOC138301618	LOC138301618	LOC138301618
1	0	0	0	1	0.5	LOC138301635	LOC138301635	LOC138301635
1	0	0	0	1	0.5	LOC138301638	LOC138301638	LOC138301638
0.7223	-0.0008645	0	0.1163	1	0.4994	LOC138301639	LOC138301639	LOC138301639
1	0	0	0	1	0.5	LOC138301640	LOC138301640	LOC138301640
1	0	0	0	1	0.5	LOC138301641	LOC138301641	LOC138301641
1	0	0	0	1	0.5	LOC138301642	LOC138301642	LOC138301642
1	0	0	0	1	0.5	LOC138301650	LOC138301650	LOC138301650
1	0	0	0	1	0.5	LOC138301651	LOC138301651	LOC138301651
1	0	0	0	1	0.5	LOC138301653	LOC138301653	LOC138301653
1	0	0	0	1	0.5	LOC138301665	LOC138301665	LOC138301665
1	0	0	0	1	0.5	LOC138301685	LOC138301685	LOC138301685
0.7223	-0.0009092	0	0.1163	1	0.4994	LOC138301686	LOC138301686	LOC138301686
1	0	0	0	1	0.5	LOC138301690	LOC138301690	LOC138301690
0.3359	-0.006328	0	0.8433	1	0.4958	LOC138301694	LOC138301694	LOC138301694
1	0	0	0	1	0.5	LOC138301699	LOC138301699	LOC138301699
1	0	0	0	1	0.5	LOC138301703	LOC138301703	LOC138301703
1	0	0	0	1	0.5	LOC138301705	LOC138301705	LOC138301705
1	0	0	0	1	0.5	LOC138301706	LOC138301706	LOC138301706
0.7223	-0.0007687	0	0.1163	1	0.4994	LOC138301708	LOC138301708	LOC138301708
0.86	-0.0002426	0	0.02908	1	0.4999	LOC138301713	LOC138301713	LOC138301713
1	0	0	0	1	0.5	LOC138301714	LOC138301714	LOC138301714
1	0	0	0	1	0.5	LOC138301715	LOC138301715	LOC138301715
2.64e-07	-0.2394	11.93	38.09	2.61e-05	0.3745	LOC138301716	LOC138301716	LOC138301716
0.86	-0.0001875	0	0.02908	1	0.4999	LOC138301718	LOC138301718	LOC138301718
1	0	0	0	1	0.5	LOC138301723	LOC138301723	LOC138301723
1	0	0	0	1	0.5	LOC138301724	LOC138301724	LOC138301724
1	0	0	0	1	0.5	LOC138301725	LOC138301725	LOC138301725
1	0	0	0	1	0.5	LOC138301726	LOC138301726	LOC138301726
1	0	0	0	1	0.5	LOC138301727	LOC138301727	LOC138301727
1	0	0	0	1	0.5	LOC138301730	LOC138301730	LOC138301730
1	0	0	0	1	0.5	LOC138301731	LOC138301731	LOC138301731
1	0	0	0	1	0.5	LOC138301732	LOC138301732	LOC138301732
1	0	0	0	1	0.5	LOC138301734	LOC138301734	LOC138301734
1.962e-08	0.01125	0.9174	0	2.326e-06	0.5046	LOC138301737	LOC138301737	LOC138301737
0.8021	-0.0004461	0	0.05816	1	0.4997	LOC138301738	LOC138301738	LOC138301738
0.8021	-0.0004363	0	0.05816	1	0.4997	LOC138301739	LOC138301739	LOC138301739
0.8021	-0.0003477	0	0.05816	1	0.4997	LOC138301741	LOC138301741	LOC138301741
1	0	0	0	1	0.5	LOC138301742	LOC138301742	LOC138301742
1	0	0	0	1	0.5	LOC138301744	LOC138301744	LOC138301744
1	0	0	0	1	0.5	LOC138301746	LOC138301746	LOC138301746
1	0	0	0	1	0.5	LOC138301747	LOC138301747	LOC138301747
1	0	0	0	1	0.5	LOC138301749	LOC138301749	LOC138301749
1	0	0	0	1	0.5	LOC138301750	LOC138301750	LOC138301750
0.6909	-0.001049	0	0.1454	1	0.4993	LOC138301753	LOC138301753	LOC138301753
1	0	0	0	1	0.5	LOC138301756	LOC138301756	LOC138301756
0.52	0.02567	5.505	4.362	1	0.5064	LOC138301757	LOC138301757	LOC138301757
1	0	0	0	1	0.5	LOC138301760	LOC138301760	LOC138301760
1	0	0	0	1	0.5	LOC138301765	LOC138301765	LOC138301765
1	0	0	0	1	0.5	LOC138301768	LOC138301768	LOC138301768
0.86	-0.0001488	0	0.02908	1	0.4999	LOC138301769	LOC138301769	LOC138301769
1	0	0	0	1	0.5	LOC138301770	LOC138301770	LOC138301770
1	0	0	0	1	0.5	LOC138301772	LOC138301772	LOC138301772
1	0	0	0	1	0.5	LOC138301774	LOC138301774	LOC138301774
0.6909	-0.001404	0	0.1454	1	0.4993	LOC138301776	LOC138301776	LOC138301776
1	0	0	0	1	0.5	LOC138301777	LOC138301777	LOC138301777
0.86	-6.765e-05	0	0.02908	1	0.4999	LOC138301779	LOC138301779	LOC138301779
0.2349	-0.00953	0	1.279	1	0.4936	LOC138301789	LOC138301789	LOC138301789
1	0	0	0	1	0.5	LOC138301794	LOC138301794	LOC138301794
1	0	0	0	1	0.5	LOC138301796	LOC138301796	LOC138301796
1	0	0	0	1	0.5	LOC138301801	LOC138301801	LOC138301801
1	0	0	0	1	0.5	LOC138301804	LOC138301804	LOC138301804
1	0	0	0	1	0.5	LOC138301805	LOC138301805	LOC138301805
1	0	0	0	1	0.5	LOC138301810	LOC138301810	LOC138301810
1	0	0	0	1	0.5	LOC138301811	LOC138301811	LOC138301811
0.4899	-0.003024	0	0.4362	1	0.4978	LOC138301812	LOC138301812	LOC138301812
0.4224	0.01439	5.505	3.984	1	0.5077	LOC138301817	LOC138301817	LOC138301817
1.949e-05	0.1164	9.174	2.53	0.001304	0.5339	LOC138301818	LOC138301818	LOC138301818
0.2638	-0.008064	0	1.134	1	0.4943	LOC138301824	LOC138301824	LOC138301824
0.1324	-0.02893	3.67	7.589	1	0.4807	LOC138301825	LOC138301825	LOC138301825
1	0	0	0	1	0.5	LOC138301829	LOC138301829	LOC138301829
1	0	0	0	1	0.5	LOC138301830	LOC138301830	LOC138301830
0.8021	-0.0004067	0	0.05816	1	0.4997	LOC138301831	LOC138301831	LOC138301831
1	0	0	0	1	0.5	LOC138301832	LOC138301832	LOC138301832
1	0	0	0	1	0.5	LOC138301834	LOC138301834	LOC138301834
1	0	0	0	1	0.5	LOC138301835	LOC138301835	LOC138301835
1	0	0	0	1	0.5	LOC138301838	LOC138301838	LOC138301838
1	0	0	0	1	0.5	LOC138301839	LOC138301839	LOC138301839
1	0	0	0	1	0.5	LOC138301840	LOC138301840	LOC138301840
0.7223	-0.0007319	0	0.1163	1	0.4994	LOC138301841	LOC138301841	LOC138301841
1	0	0	0	1	0.5	LOC138301846	LOC138301846	LOC138301846
0.86	-0.0002344	0	0.02908	1	0.4999	LOC138301848	LOC138301848	LOC138301848
0.86	-0.0001963	0	0.02908	1	0.4999	LOC138301849	LOC138301849	LOC138301849
1	0	0	0	1	0.5	LOC138301855	LOC138301855	LOC138301855
1	0	0	0	1	0.5	LOC138301856	LOC138301856	LOC138301856
1	0	0	0	1	0.5	LOC138301858	LOC138301858	LOC138301858
0.86	-0.0003752	0	0.02908	1	0.4999	LOC138301861	LOC138301861	LOC138301861
0.33	-0.008666	1.835	3.635	1	0.4912	LOC138301863	LOC138301863	LOC138301863
0.2701	-0.008058	0	1.105	1	0.4945	LOC138301864	LOC138301864	LOC138301864
0.7056	0.02535	11.93	13.75	1	0.4937	LOC138301865	LOC138301865	LOC138301865
1	0	0	0	1	0.5	LOC138301866	LOC138301866	LOC138301866
1	0	0	0	1	0.5	LOC138301867	LOC138301867	LOC138301867
0.663	-0.001398	0	0.1745	1	0.4991	LOC138301869	LOC138301869	LOC138301869
0.05936	-0.0342	3.67	9.072	0.6996	0.4738	LOC138301870	LOC138301870	LOC138301870
0.6146	-0.002046	0	0.2326	1	0.4988	LOC138301871	LOC138301871	LOC138301871
0.8021	-0.0003906	0	0.05816	1	0.4997	LOC138301874	LOC138301874	LOC138301874
0.7223	-0.0005964	0	0.1163	1	0.4994	LOC138301877	LOC138301877	LOC138301877
0.5371	-0.002942	0	0.3489	1	0.4983	LOC138301878	LOC138301878	LOC138301878
0.3747	0.0085	0.9174	0.378	1	0.5027	LOC138301879	LOC138301879	LOC138301879
1	0	0	0	1	0.5	LOC138301880	LOC138301880	LOC138301880
1	0	0	0	1	0.5	LOC138301882	LOC138301882	LOC138301882
0.467	0.01923	1.835	1.105	1	0.5037	LOC138301883	LOC138301883	LOC138301883
1	0	0	0	1	0.5	LOC138301885	LOC138301885	LOC138301885
0.4899	-0.004022	0	0.4362	1	0.4978	LOC138301887	LOC138301887	LOC138301887
0.01307	-0.05221	0.9174	7.095	0.2567	0.4694	LOC138301888	LOC138301888	LOC138301888
0.7223	-0.001	0	0.1163	1	0.4994	LOC138301889	LOC138301889	LOC138301889
1	0	0	0	1	0.5	LOC138301890	LOC138301890	LOC138301890
1	0	0	0	1	0.5	LOC138301891	LOC138301891	LOC138301891
0.2145	-0.01286	0	1.396	1	0.493	LOC138301892	LOC138301892	LOC138301892
1	0	0	0	1	0.5	LOC138301896	LOC138301896	LOC138301896
0.6909	-0.0009741	0	0.1454	1	0.4993	LOC138301898	LOC138301898	LOC138301898
0.01095	0.007127	0.9174	0.08723	0.2259	0.5042	LOC138301899	LOC138301899	LOC138301899
0.86	-0.0001183	0	0.02908	1	0.4999	LOC138301900	LOC138301900	LOC138301900
0.86	-0.0001765	0	0.02908	1	0.4999	LOC138301901	LOC138301901	LOC138301901
1	0	0	0	1	0.5	LOC138301904	LOC138301904	LOC138301904
0.6909	-0.0008039	0	0.1454	1	0.4993	LOC138301905	LOC138301905	LOC138301905
0.8021	-0.0004841	0	0.05816	1	0.4997	LOC138301906	LOC138301906	LOC138301906
0.6909	-0.001358	0	0.1454	1	0.4993	LOC138301907	LOC138301907	LOC138301907
1	0	0	0	1	0.5	LOC138301908	LOC138301908	LOC138301908
1	0	0	0	1	0.5	LOC138301909	LOC138301909	LOC138301909
1	0	0	0	1	0.5	LOC138301910	LOC138301910	LOC138301910
1	0	0	0	1	0.5	LOC138301911	LOC138301911	LOC138301911
1	0	0	0	1	0.5	LOC138301912	LOC138301912	LOC138301912
0.8021	-0.000533	0	0.05816	1	0.4997	LOC138301913	LOC138301913	LOC138301913
0.3818	-0.00587	0	0.6979	1	0.4965	LOC138301914	LOC138301914	LOC138301914
0.6378	-0.001451	0	0.2035	1	0.499	LOC138301915	LOC138301915	LOC138301915
1	0	0	0	1	0.5	LOC138301919	LOC138301919	LOC138301919
0.5205	-0.003049	0	0.378	1	0.4981	LOC138301921	LOC138301921	LOC138301921
0.8021	-0.0004574	0	0.05816	1	0.4997	LOC138301922	LOC138301922	LOC138301922
1	0	0	0	1	0.5	LOC138301924	LOC138301924	LOC138301924
0.4249	-0.005714	0	0.5816	1	0.4971	LOC138301925	LOC138301925	LOC138301925
0.9645	-0.0007614	0.9174	0.9596	1	0.4998	LOC138301927	LOC138301927	LOC138301927
1	0	0	0	1	0.5	LOC138301930	LOC138301930	LOC138301930
0.86	-4.382e-05	0	0.02908	1	0.4999	LOC138301931	LOC138301931	LOC138301931
1	0	0	0	1	0.5	LOC138301934	LOC138301934	LOC138301934
0.86	-0.0001129	0	0.02908	1	0.4999	LOC138301935	LOC138301935	LOC138301935
0.663	-0.001433	0	0.1745	1	0.4991	LOC138301936	LOC138301936	LOC138301936
0.86	-0.0002219	0	0.02908	1	0.4999	LOC138301938	LOC138301938	LOC138301938
0.7585	-0.0006415	0	0.08723	1	0.4996	LOC138301939	LOC138301939	LOC138301939
1	0	0	0	1	0.5	LOC138301941	LOC138301941	LOC138301941
0.6513	0.004894	0.9174	1.454	1	0.4974	LOC138301943	LOC138301943	LOC138301943
1	0	0	0	1	0.5	LOC138301944	LOC138301944	LOC138301944
0.3919	-0.006129	0	0.6688	1	0.4967	LOC138301945	LOC138301945	LOC138301945
0.6909	-0.001137	0	0.1454	1	0.4993	LOC138301946	LOC138301946	LOC138301946
1	0	0	0	1	0.5	LOC138301947	LOC138301947	LOC138301947
0.86	-0.0002078	0	0.02908	1	0.4999	LOC138301950	LOC138301950	LOC138301950
0.0001198	0.01727	0.9174	0.02908	0.006251	0.5044	LOC138301951	LOC138301951	LOC138301951
1	0	0	0	1	0.5	LOC138301957	LOC138301957	LOC138301957
0.5932	-0.00193	0	0.2617	1	0.4987	LOC138301965	LOC138301965	LOC138301965
0.663	-0.00141	0	0.1745	1	0.4991	LOC138301966	LOC138301966	LOC138301966
0.3625	-0.006661	0	0.756	1	0.4962	LOC138301967	LOC138301967	LOC138301967
0.3919	-0.004789	0	0.6688	1	0.4967	LOC138301968	LOC138301968	LOC138301968
0.86	-0.0001838	0	0.02908	1	0.4999	LOC138301971	LOC138301971	LOC138301971
1	0	0	0	1	0.5	LOC138301972	LOC138301972	LOC138301972
0.0001198	0.006917	0.9174	0.02908	0.006251	0.5044	LOC138301975	LOC138301975	LOC138301975
1	0	0	0	1	0.5	LOC138301976	LOC138301976	LOC138301976
1	0	0	0	1	0.5	LOC138301977	LOC138301977	LOC138301977
0.7585	-0.0004903	0	0.08723	1	0.4996	LOC138301978	LOC138301978	LOC138301978
0.5426	0.006984	1.835	1.192	1	0.5032	LOC138301979	LOC138301979	LOC138301979
1	0	0	0	1	0.5	LOC138301980	LOC138301980	LOC138301980
0.6146	-0.001428	0	0.2326	1	0.4988	LOC138301981	LOC138301981	LOC138301981
0.00619	0.01799	1.835	0.2908	0.151	0.5077	LOC138301982	LOC138301982	LOC138301982
0.6401	-0.00109	15.6	18.44	1	0.4911	LOC138301984	LOC138301984	LOC138301984
0.09808	-0.04325	8.257	14.1	0.9535	0.472	LOC138301985	LOC138301985	LOC138301985
0.3719	-0.005942	0	0.727	1	0.4964	LOC138301989	LOC138301989	LOC138301989
1	0	0	0	1	0.5	LOC138301990	LOC138301990	LOC138301990
0.6146	-0.001561	0	0.2326	1	0.4988	LOC138301992	LOC138301992	LOC138301992
0.01106	0.007684	0.9174	0.08723	0.2261	0.5041	LOC138301998	LOC138301998	LOC138301998
0.86	-0.0001899	0	0.02908	1	0.4999	LOC138302001	LOC138302001	LOC138302001
1	0	0	0	1	0.5	LOC138302002	LOC138302002	LOC138302002
1	0	0	0	1	0.5	LOC138302003	LOC138302003	LOC138302003
1	0	0	0	1	0.5	LOC138302004	LOC138302004	LOC138302004
0.4977	0.007016	0.9174	0.4653	1	0.5023	LOC138302006	LOC138302006	LOC138302006
0.86	-0.000159	0	0.02908	1	0.4999	LOC138302007	LOC138302007	LOC138302007
0.8021	-0.0003492	0	0.05816	1	0.4997	LOC138302009	LOC138302009	LOC138302009
0.9003	0.01273	8.257	8.113	1	0.5017	LOC138302010	LOC138302010	LOC138302010
1	0	0	0	1	0.5	LOC138302012	LOC138302012	LOC138302012
0.3359	-0.005924	0	0.8433	1	0.4958	LOC138302015	LOC138302015	LOC138302015
0.7223	-0.0007822	0	0.1163	1	0.4994	LOC138302016	LOC138302016	LOC138302016
1	0	0	0	1	0.5	LOC138302017	LOC138302017	LOC138302017
0.5205	-0.003085	0	0.378	1	0.4981	LOC138302018	LOC138302018	LOC138302018
1	0	0	0	1	0.5	LOC138302019	LOC138302019	LOC138302019
1	0	0	0	1	0.5	LOC138302024	LOC138302024	LOC138302024
0.00625	-0.09238	11.01	23.03	0.1518	0.4437	LOC138302027	LOC138302027	LOC138302027
0.6146	-0.001246	0	0.2326	1	0.4988	LOC138302028	LOC138302028	LOC138302028
1	0	0	0	1	0.5	LOC138302030	LOC138302030	LOC138302030
0.86	-0.0001701	0	0.02908	1	0.4999	LOC138302032	LOC138302032	LOC138302032
0.663	-0.002062	0	0.1745	1	0.4991	LOC138302036	LOC138302036	LOC138302036
1	0	0	0	1	0.5	LOC138302038	LOC138302038	LOC138302038
0.6909	-0.001425	0	0.1454	1	0.4993	LOC138302039	LOC138302039	LOC138302039
0.7223	-0.001129	0	0.1163	1	0.4994	LOC138302040	LOC138302040	LOC138302040
1	0	0	0	1	0.5	LOC138302041	LOC138302041	LOC138302041
1	0	0	0	1	0.5	LOC138302042	LOC138302042	LOC138302042
0.007411	-0.05538	0	6.194	0.1714	0.469	LOC138302043	LOC138302043	LOC138302043
0.8021	-0.0005201	0	0.05816	1	0.4997	LOC138302044	LOC138302044	LOC138302044
1	0	0	0	1	0.5	LOC138302045	LOC138302045	LOC138302045
0.02127	-0.03578	0	4.653	0.3603	0.4767	LOC138302046	LOC138302046	LOC138302046
1	0	0	0	1	0.5	LOC138302048	LOC138302048	LOC138302048
0.3445	-0.00599	0	0.8142	1	0.4959	LOC138302049	LOC138302049	LOC138302049
1	0	0	0	1	0.5	LOC138302050	LOC138302050	LOC138302050
0.2971	-0.007557	0	0.9887	1	0.4951	LOC138302051	LOC138302051	LOC138302051
1	0	0	0	1	0.5	LOC138302053	LOC138302053	LOC138302053
0.05331	0.006581	0.9174	0.1454	0.6552	0.5039	LOC138302054	LOC138302054	LOC138302054
0.7585	-0.0005426	0	0.08723	1	0.4996	LOC138302055	LOC138302055	LOC138302055
1	0	0	0	1	0.5	LOC138302056	LOC138302056	LOC138302056
1	0	0	0	1	0.5	LOC138302057	LOC138302057	LOC138302057
1	0	0	0	1	0.5	LOC138302058	LOC138302058	LOC138302058
0.01286	-0.06489	3.67	11.46	0.2534	0.4617	LOC138302059	LOC138302059	LOC138302059
1	0	0	0	1	0.5	LOC138302060	LOC138302060	LOC138302060
1	0	0	0	1	0.5	LOC138302063	LOC138302063	LOC138302063
1	0	0	0	1	0.5	LOC138302064	LOC138302064	LOC138302064
0.3338	0.003022	0.9174	0.3489	1	0.5028	LOC138302065	LOC138302065	LOC138302065
1	0	0	0	1	0.5	LOC138302066	LOC138302066	LOC138302066
0.5371	-0.002456	0	0.3489	1	0.4983	LOC138302068	LOC138302068	LOC138302068
1	0	0	0	1	0.5	LOC138302069	LOC138302069	LOC138302069
1	0	0	0	1	0.5	LOC138302071	LOC138302071	LOC138302071
0.6378	-0.001554	0	0.2035	1	0.499	LOC138302074	LOC138302074	LOC138302074
0.6909	-0.001002	0	0.1454	1	0.4993	LOC138302075	LOC138302075	LOC138302075
1	0	0	0	1	0.5	LOC138302078	LOC138302078	LOC138302078
0.86	-0.0002264	0	0.02908	1	0.4999	LOC138302079	LOC138302079	LOC138302079
0.5371	-0.003144	0	0.3489	1	0.4983	LOC138302080	LOC138302080	LOC138302080
0.2551	-0.01551	0.9174	2.675	1	0.4912	LOC138302081	LOC138302081	LOC138302081
1	0	0	0	1	0.5	LOC138302082	LOC138302082	LOC138302082
0.005526	0.08302	11.93	5.816	0.1391	0.5321	LOC138302083	LOC138302083	LOC138302083
0.6146	-0.001809	0	0.2326	1	0.4988	LOC138302084	LOC138302084	LOC138302084
0.86	-0.0002193	0	0.02908	1	0.4999	LOC138302088	LOC138302088	LOC138302088
0.3533	-0.006075	0	0.7851	1	0.4961	LOC138302091	LOC138302091	LOC138302091
1	0	0	0	1	0.5	LOC138302092	LOC138302092	LOC138302092
1	0	0	0	1	0.5	LOC138302093	LOC138302093	LOC138302093
0.05356	-0.03848	0.9174	4.914	0.6563	0.4799	LOC138302098	LOC138302098	LOC138302098
0.6378	-0.001288	0	0.2035	1	0.499	LOC138302099	LOC138302099	LOC138302099
0.8021	-0.0003001	0	0.05816	1	0.4997	LOC138302102	LOC138302102	LOC138302102
0.6909	-0.001166	0	0.1454	1	0.4993	LOC138302103	LOC138302103	LOC138302103
0.5733	-0.001953	0	0.2908	1	0.4985	LOC138302105	LOC138302105	LOC138302105
0.86	-0.0001475	0	0.02908	1	0.4999	LOC138302106	LOC138302106	LOC138302106
0.8021	-0.0004441	0	0.05816	1	0.4997	LOC138302108	LOC138302108	LOC138302108
1	0	0	0	1	0.5	LOC138302110	LOC138302110	LOC138302110
0.6378	-0.001492	0	0.2035	1	0.499	LOC138302112	LOC138302112	LOC138302112
1	0	0	0	1	0.5	LOC138302113	LOC138302113	LOC138302113
0.01077	-0.06953	3.67	11.72	0.2248	0.4604	LOC138302114	LOC138302114	LOC138302114
0.86	-0.0003391	0	0.02908	1	0.4999	LOC138302115	LOC138302115	LOC138302115
0.4701	0.03193	4.587	3.402	1	0.5064	LOC138302116	LOC138302116	LOC138302116
0.7585	-0.0005875	0	0.08723	1	0.4996	LOC138302117	LOC138302117	LOC138302117
0.8021	-0.0005758	0	0.05816	1	0.4997	LOC138302118	LOC138302118	LOC138302118
0.67	0.007893	1.835	1.367	1	0.5024	LOC138302119	LOC138302119	LOC138302119
1	0	0	0	1	0.5	LOC138302121	LOC138302121	LOC138302121
0.6909	-0.00135	0	0.1454	1	0.4993	LOC138302122	LOC138302122	LOC138302122
0.7585	-0.0006852	0	0.08723	1	0.4996	LOC138302124	LOC138302124	LOC138302124
1	0	0	0	1	0.5	LOC138302125	LOC138302125	LOC138302125
0.8021	-0.0005269	0	0.05816	1	0.4997	LOC138302126	LOC138302126	LOC138302126
1	0	0	0	1	0.5	LOC138302127	LOC138302127	LOC138302127
1	0	0	0	1	0.5	LOC138302128	LOC138302128	LOC138302128
1	0	0	0	1	0.5	LOC138302129	LOC138302129	LOC138302129
1	0	0	0	1	0.5	LOC138302130	LOC138302130	LOC138302130
1	0	0	0	1	0.5	LOC138302131	LOC138302131	LOC138302131
0.5932	-0.002235	0	0.2617	1	0.4987	LOC138302132	LOC138302132	LOC138302132
1	0	0	0	1	0.5	LOC138302133	LOC138302133	LOC138302133
0.86	-0.0002639	0	0.02908	1	0.4999	LOC138302134	LOC138302134	LOC138302134
1.962e-08	0.006152	0.9174	0	2.326e-06	0.5046	LOC138302135	LOC138302135	LOC138302135
0.7585	-0.0006064	0	0.08723	1	0.4996	LOC138302136	LOC138302136	LOC138302136
0.006981	-0.05296	0	6.281	0.1641	0.4686	LOC138302139	LOC138302139	LOC138302139
0.0001198	0.006866	0.9174	0.02908	0.006251	0.5044	LOC138302140	LOC138302140	LOC138302140
1	0	0	0	1	0.5	LOC138302142	LOC138302142	LOC138302142
1	0	0	0	1	0.5	LOC138302145	LOC138302145	LOC138302145
1	0	0	0	1	0.5	LOC138302146	LOC138302146	LOC138302146
0.5205	-0.002753	0	0.378	1	0.4981	LOC138302147	LOC138302147	LOC138302147
0.7223	-0.0008981	0	0.1163	1	0.4994	LOC138302149	LOC138302149	LOC138302149
0.8021	-0.0003921	0	0.05816	1	0.4997	LOC138302152	LOC138302152	LOC138302152
1	0	0	0	1	0.5	LOC138302154	LOC138302154	LOC138302154
0.663	-0.001545	0	0.1745	1	0.4991	LOC138302155	LOC138302155	LOC138302155
0.6909	-0.001282	0	0.1454	1	0.4993	LOC138302156	LOC138302156	LOC138302156
0.7585	-0.0006038	0	0.08723	1	0.4996	LOC138302158	LOC138302158	LOC138302158
1	0	0	0	1	0.5	LOC138302159	LOC138302159	LOC138302159
0.2831	-0.01702	5.505	8.462	1	0.4855	LOC138302160	LOC138302160	LOC138302160
0.2403	-0.01152	0	1.25	1	0.4937	LOC138302162	LOC138302162	LOC138302162
0.1475	-0.02073	0.9174	3.489	1	0.4872	LOC138302163	LOC138302163	LOC138302163
1	0	0	0	1	0.5	LOC138302166	LOC138302166	LOC138302166
1	0	0	0	1	0.5	LOC138302168	LOC138302168	LOC138302168
1	0	0	0	1	0.5	LOC138302170	LOC138302170	LOC138302170
0.86	-0.0001487	0	0.02908	1	0.4999	LOC138302171	LOC138302171	LOC138302171
0.86	-0.0002371	0	0.02908	1	0.4999	LOC138302172	LOC138302172	LOC138302172
1	0	0	0	1	0.5	LOC138302173	LOC138302173	LOC138302173
0.7585	-0.0006806	0	0.08723	1	0.4996	LOC138302174	LOC138302174	LOC138302174
1	0	0	0	1	0.5	LOC138302182	LOC138302182	LOC138302182
0.4135	-0.003665	0	0.6106	1	0.4969	LOC138302183	LOC138302183	LOC138302183
1	0	0	0	1	0.5	LOC138302185	LOC138302185	LOC138302185
0.8021	-0.0003301	0	0.05816	1	0.4997	LOC138302187	LOC138302187	LOC138302187
1	0	0	0	1	0.5	LOC138302189	LOC138302189	LOC138302189
0.2449	0.008043	0.9174	0.2908	1	0.5031	LOC138302191	LOC138302191	LOC138302191
0.001821	-0.07171	0	8.229	0.0599	0.4589	LOC138302192	LOC138302192	LOC138302192
0.6909	-0.00148	0	0.1454	1	0.4993	LOC138302194	LOC138302194	LOC138302194
0.3533	-0.005492	0	0.7851	1	0.4961	LOC138302195	LOC138302195	LOC138302195
1	0	0	0	1	0.5	LOC138302196	LOC138302196	LOC138302196
0.2145	-0.01198	0	1.396	1	0.493	LOC138302197	LOC138302197	LOC138302197
1	0	0	0	1	0.5	LOC138302198	LOC138302198	LOC138302198
1	0	0	0	1	0.5	LOC138302199	LOC138302199	LOC138302199
0.5547	-0.002216	0	0.3199	1	0.4984	LOC138302200	LOC138302200	LOC138302200
0.6909	-0.001248	0	0.1454	1	0.4993	LOC138302201	LOC138302201	LOC138302201
0.3625	-0.00623	0	0.756	1	0.4962	LOC138302203	LOC138302203	LOC138302203
1	0	0	0	1	0.5	LOC138302205	LOC138302205	LOC138302205
1	0	0	0	1	0.5	LOC138302206	LOC138302206	LOC138302206
0.8021	-0.0004042	0	0.05816	1	0.4997	LOC138302208	LOC138302208	LOC138302208
0.4214	-0.009627	3.67	5.496	1	0.4911	LOC138302209	LOC138302209	LOC138302209
1	0	0	0	1	0.5	LOC138302210	LOC138302210	LOC138302210
1	0	0	0	1	0.5	LOC138302211	LOC138302211	LOC138302211
0.86	-0.0001765	0	0.02908	1	0.4999	LOC138302213	LOC138302213	LOC138302213
0.8021	-0.0002606	0	0.05816	1	0.4997	LOC138302215	LOC138302215	LOC138302215
1	0	0	0	1	0.5	LOC138302218	LOC138302218	LOC138302218
1	0	0	0	1	0.5	LOC138302219	LOC138302219	LOC138302219
1	0	0	0	1	0.5	LOC138302221	LOC138302221	LOC138302221
1	0	0	0	1	0.5	LOC138302222	LOC138302222	LOC138302222
1	0	0	0	1	0.5	LOC138302223	LOC138302223	LOC138302223
1	0	0	0	1	0.5	LOC138302224	LOC138302224	LOC138302224
0.6146	-0.002049	0	0.2326	1	0.4988	LOC138302225	LOC138302225	LOC138302225
1	0	0	0	1	0.5	LOC138302227	LOC138302227	LOC138302227
1	0	0	0	1	0.5	LOC138302229	LOC138302229	LOC138302229
1	0	0	0	1	0.5	LOC138302230	LOC138302230	LOC138302230
0.86	-0.0001965	0	0.02908	1	0.4999	LOC138302231	LOC138302231	LOC138302231
0.8021	-0.000328	0	0.05816	1	0.4997	LOC138302232	LOC138302232	LOC138302232
1	0	0	0	1	0.5	LOC138302233	LOC138302233	LOC138302233
1	0	0	0	1	0.5	LOC138302234	LOC138302234	LOC138302234
1	0	0	0	1	0.5	LOC138302235	LOC138302235	LOC138302235
0.1508	-0.01724	3.67	7.473	1	0.4817	LOC138302236	LOC138302236	LOC138302236
1	0	0	0	1	0.5	LOC138302241	LOC138302241	LOC138302241
1	0	0	0	1	0.5	LOC138302242	LOC138302242	LOC138302242
1	0	0	0	1	0.5	LOC138302243	LOC138302243	LOC138302243
1	0	0	0	1	0.5	LOC138302244	LOC138302244	LOC138302244
1	0	0	0	1	0.5	LOC138302245	LOC138302245	LOC138302245
1	0	0	0	1	0.5	LOC138302246	LOC138302246	LOC138302246
1	0	0	0	1	0.5	LOC138302247	LOC138302247	LOC138302247
1	0	0	0	1	0.5	LOC138302248	LOC138302248	LOC138302248
1	0	0	0	1	0.5	LOC138302249	LOC138302249	LOC138302249
1	0	0	0	1	0.5	LOC138302250	LOC138302250	LOC138302250
1	0	0	0	1	0.5	LOC138302252	LOC138302252	LOC138302252
1	0	0	0	1	0.5	LOC138302253	LOC138302253	LOC138302253
1	0	0	0	1	0.5	LOC138302254	LOC138302254	LOC138302254
1	0	0	0	1	0.5	LOC138302255	LOC138302255	LOC138302255
1	0	0	0	1	0.5	LOC138302256	LOC138302256	LOC138302256
1	0	0	0	1	0.5	LOC138302257	LOC138302257	LOC138302257
1	0	0	0	1	0.5	LOC138302258	LOC138302258	LOC138302258
1	0	0	0	1	0.5	LOC138302259	LOC138302259	LOC138302259
1	0	0	0	1	0.5	LOC138302260	LOC138302260	LOC138302260
1	0	0	0	1	0.5	LOC138302261	LOC138302261	LOC138302261
0.6146	-0.001298	0	0.2326	1	0.4988	LOC138302262	LOC138302262	LOC138302262
1	0	0	0	1	0.5	LOC138302263	LOC138302263	LOC138302263
1	0	0	0	1	0.5	LOC138302264	LOC138302264	LOC138302264
1	0	0	0	1	0.5	LOC138302265	LOC138302265	LOC138302265
1	0	0	0	1	0.5	LOC138302266	LOC138302266	LOC138302266
1	0	0	0	1	0.5	LOC138302267	LOC138302267	LOC138302267
1	0	0	0	1	0.5	LOC138302269	LOC138302269	LOC138302269
1	0	0	0	1	0.5	LOC138302270	LOC138302270	LOC138302270
1	0	0	0	1	0.5	LOC138302271	LOC138302271	LOC138302271
1	0	0	0	1	0.5	LOC138302272	LOC138302272	LOC138302272
1	0	0	0	1	0.5	LOC138302273	LOC138302273	LOC138302273
1	0	0	0	1	0.5	LOC138302274	LOC138302274	LOC138302274
1	0	0	0	1	0.5	LOC138302275	LOC138302275	LOC138302275
1	0	0	0	1	0.5	LOC138302276	LOC138302276	LOC138302276
1	0	0	0	1	0.5	LOC138302277	LOC138302277	LOC138302277
1	0	0	0	1	0.5	LOC138302278	LOC138302278	LOC138302278
1	0	0	0	1	0.5	LOC138302280	LOC138302280	LOC138302280
1	0	0	0	1	0.5	LOC138302281	LOC138302281	LOC138302281
1	0	0	0	1	0.5	LOC138302282	LOC138302282	LOC138302282
1	0	0	0	1	0.5	LOC138302283	LOC138302283	LOC138302283
1	0	0	0	1	0.5	LOC138302284	LOC138302284	LOC138302284
1	0	0	0	1	0.5	LOC138302285	LOC138302285	LOC138302285
1	0	0	0	1	0.5	LOC138302286	LOC138302286	LOC138302286
1	0	0	0	1	0.5	LOC138302287	LOC138302287	LOC138302287
1	0	0	0	1	0.5	LOC138302288	LOC138302288	LOC138302288
1	0	0	0	1	0.5	LOC138302289	LOC138302289	LOC138302289
1	0	0	0	1	0.5	LOC138302290	LOC138302290	LOC138302290
1	0	0	0	1	0.5	LOC138302291	LOC138302291	LOC138302291
1	0	0	0	1	0.5	LOC138302292	LOC138302292	LOC138302292
0.86	-0.000123	0	0.02908	1	0.4999	LOC138302293	LOC138302293	LOC138302293
0.86	-0.0001706	0	0.02908	1	0.4999	LOC138302294	LOC138302294	LOC138302294
0.7223	-0.001418	0	0.1163	1	0.4994	LOC138302296	LOC138302296	LOC138302296
1	0	0	0	1	0.5	LOC138302297	LOC138302297	LOC138302297
1	0	0	0	1	0.5	LOC138302298	LOC138302298	LOC138302298
1	0	0	0	1	0.5	LOC138302299	LOC138302299	LOC138302299
1	0	0	0	1	0.5	LOC138302300	LOC138302300	LOC138302300
1	0	0	0	1	0.5	LOC138302301	LOC138302301	LOC138302301
1	0	0	0	1	0.5	LOC138302302	LOC138302302	LOC138302302
1	0	0	0	1	0.5	LOC138302303	LOC138302303	LOC138302303
1	0	0	0	1	0.5	LOC138302304	LOC138302304	LOC138302304
1	0	0	0	1	0.5	LOC138302305	LOC138302305	LOC138302305
1	0	0	0	1	0.5	LOC138302306	LOC138302306	LOC138302306
1	0	0	0	1	0.5	LOC138302307	LOC138302307	LOC138302307
1	0	0	0	1	0.5	LOC138302308	LOC138302308	LOC138302308
1	0	0	0	1	0.5	LOC138302309	LOC138302309	LOC138302309
1	0	0	0	1	0.5	LOC138302310	LOC138302310	LOC138302310
0.05162	-0.04916	9.174	16.75	0.6455	0.4646	LOC138302312	LOC138302312	LOC138302312
0.001268	-0.1096	3.67	14.74	0.04475	0.4447	LOC138302313	LOC138302313	LOC138302313
1	0	0	0	1	0.5	LOC138302314	LOC138302314	LOC138302314
1	0	0	0	1	0.5	LOC138302315	LOC138302315	LOC138302315
1	0	0	0	1	0.5	LOC138302316	LOC138302316	LOC138302316
1	0	0	0	1	0.5	LOC138302317	LOC138302317	LOC138302317
1	0	0	0	1	0.5	LOC138302318	LOC138302318	LOC138302318
1	0	0	0	1	0.5	LOC138302319	LOC138302319	LOC138302319
0.003181	-0.07396	3.67	13.75	0.09196	0.4509	LOC138302320	LOC138302320	LOC138302320
1	0	0	0	1	0.5	LOC138302321	LOC138302321	LOC138302321
1	0	0	0	1	0.5	LOC138302322	LOC138302322	LOC138302322
1	0	0	0	1	0.5	LOC138302323	LOC138302323	LOC138302323
1	0	0	0	1	0.5	LOC138302324	LOC138302324	LOC138302324
1	0	0	0	1	0.5	LOC138302325	LOC138302325	LOC138302325
1	0	0	0	1	0.5	LOC138302326	LOC138302326	LOC138302326
1	0	0	0	1	0.5	LOC138302327	LOC138302327	LOC138302327
1	0	0	0	1	0.5	LOC138302328	LOC138302328	LOC138302328
1	0	0	0	1	0.5	LOC138302329	LOC138302329	LOC138302329
0.6909	-0.001169	0	0.1454	1	0.4993	LOC138302389	LOC138302389	LOC138302389
1	0	0	0	1	0.5	LOC138302421	LOC138302421	LOC138302421
1	0	0	0	1	0.5	LOC138302473	LOC138302473	LOC138302473
0.2349	-0.01058	0	1.279	1	0.4936	LOC138302682	LOC138302682	LOC138302682
0.5205	-0.002823	0	0.378	1	0.4981	LOC138302725	LOC138302725	LOC138302725
1	0	0	0	1	0.5	LOC138302892	LOC138302892	LOC138302892
0.5048	-0.002787	0	0.4071	1	0.498	LOC138303068	LOC138303068	LOC138303068
0.86	-0.0002002	0	0.02908	1	0.4999	LOC138303436	LOC138303436	LOC138303436
0.7223	-0.0006403	0	0.1163	1	0.4994	LOC138303487	LOC138303487	LOC138303487
1	0	0	0	1	0.5	LOC138303501	LOC138303501	LOC138303501
0.9088	-0.0004108	0.9174	0.8142	1	0.5005	LOC138303504	LOC138303504	LOC138303504
0.1243	-0.02693	5.505	10.26	1	0.4774	LOC138303505	LOC138303505	LOC138303505
0.4378	-0.008151	1.835	3.17	1	0.4934	LOC138303506	LOC138303506	LOC138303506
1	0	0	0	1	0.5	LOC138303548	LOC138303548	LOC138303548
1	0	0	0	1	0.5	LOC138303551	LOC138303551	LOC138303551
0.2457	0.006437	0.9174	0.2908	1	0.5031	LOC138303558	LOC138303558	LOC138303558
0.6146	-0.001341	0	0.2326	1	0.4988	LOC138303567	LOC138303567	LOC138303567
0.3672	-0.004834	4.587	7.008	1	0.4888	LOC138303582	LOC138303582	LOC138303582
0.5547	-0.002383	0	0.3199	1	0.4984	LOC138303586	LOC138303586	LOC138303586
0.86	-0.0002597	0	0.02908	1	0.4999	LOC138303590	LOC138303590	LOC138303590
0.86	-0.0002004	0	0.02908	1	0.4999	LOC138303599	LOC138303599	LOC138303599
1	0	0	0	1	0.5	LOC138303606	LOC138303606	LOC138303606
1	0	0	0	1	0.5	LOC138303610	LOC138303610	LOC138303610
1	0	0	0	1	0.5	LOC138303612	LOC138303612	LOC138303612
0.86	-0.0002463	0	0.02908	1	0.4999	LOC138303622	LOC138303622	LOC138303622
0.3742	0.005097	0.9174	0.378	1	0.5027	LOC138303623	LOC138303623	LOC138303623
0.004899	-0.1164	26.61	44	0.1273	0.4285	LOC138303648	LOC138303648	LOC138303648
1.962e-08	0.007228	0.9174	0	2.326e-06	0.5046	LOC138303651	LOC138303651	LOC138303651
0.8021	-0.0004806	0	0.05816	1	0.4997	LOC138303679	LOC138303679	LOC138303679
1	0	0	0	1	0.5	LOC138303699	LOC138303699	LOC138303699
0.1395	-0.01883	0.9174	3.577	1	0.4868	LOC138303720	LOC138303720	LOC138303720
0.663	-0.001274	0	0.1745	1	0.4991	LOC138303728	LOC138303728	LOC138303728
0.2145	-0.01115	0	1.396	1	0.493	LOC138303757	LOC138303757	LOC138303757
0.4135	-0.00385	0	0.6106	1	0.4969	LOC138303759	LOC138303759	LOC138303759
0.7223	-0.0009927	0	0.1163	1	0.4994	LOC138303771	LOC138303771	LOC138303771
0.3919	-0.004904	0	0.6688	1	0.4967	LOC138303780	LOC138303780	LOC138303780
0.1644	-0.0139	0	1.745	1	0.4913	LOC138303782	LOC138303782	LOC138303782
0.752	0.02263	8.257	7.648	1	0.5041	LOC138303801	LOC138303801	LOC138303801
1	0	0	0	1	0.5	LOC138303807	LOC138303807	LOC138303807
0.8772	-0.0007569	0.9174	1.076	1	0.4992	LOC138303814	LOC138303814	LOC138303814
0.6909	-0.0008972	0	0.1454	1	0.4993	LOC138303822	LOC138303822	LOC138303822
0.5733	-0.001898	0	0.2908	1	0.4985	LOC138303830	LOC138303830	LOC138303830
1	0	0	0	1	0.5	LOC138303854	LOC138303854	LOC138303854
0.3119	-0.007295	0	0.9305	1	0.4953	LOC138303875	LOC138303875	LOC138303875
0.4718	0.01721	5.505	4.158	1	0.507	LOC138303920	LOC138303920	LOC138303920
0.7585	-0.0009849	0	0.08723	1	0.4996	LOC138303925	LOC138303925	LOC138303925
0.2983	-0.008137	0.9174	2.501	1	0.4922	LOC138303933	LOC138303933	LOC138303933
0.663	-0.001227	0	0.1745	1	0.4991	LOC138303938	LOC138303938	LOC138303938
0.8021	-0.0004881	0	0.05816	1	0.4997	LOC138303967	LOC138303967	LOC138303967
0.004327	-0.06452	0.9174	8.694	0.1158	0.4613	LOC138303975	LOC138303975	LOC138303975
0.3533	-0.005125	0	0.7851	1	0.4961	LOC138303981	LOC138303981	LOC138303981
1	0	0	0	1	0.5	LOC138303983	LOC138303983	LOC138303983
0.361	-0.01486	1.835	3.46	1	0.4919	LOC138304002	LOC138304002	LOC138304002
0.7585	-0.0005635	0	0.08723	1	0.4996	LOC138304030	LOC138304030	LOC138304030
0.86	-0.0001579	0	0.02908	1	0.4999	LOC138304040	LOC138304040	LOC138304040
0.8021	-0.0002824	0	0.05816	1	0.4997	LOC138304045	LOC138304045	LOC138304045
1	0	0	0	1	0.5	LOC138304053	LOC138304053	LOC138304053
0.752	-0.003963	1.835	2.297	1	0.4977	LOC138304056	LOC138304056	LOC138304056
0.2832	-0.00847	0	1.047	1	0.4948	LOC138304057	LOC138304057	LOC138304057
0.01253	-0.1225	26.61	41.99	0.2489	0.4373	LOC138304060	LOC138304060	LOC138304060
0.5733	-0.002432	0	0.2908	1	0.4985	LOC138304061	LOC138304061	LOC138304061
0.86	-0.0001394	0	0.02908	1	0.4999	LOC138304066	LOC138304066	LOC138304066
0.4574	0.01346	0.9174	0.4362	1	0.5024	LOC138304068	LOC138304068	LOC138304068
1	0	0	0	1	0.5	LOC138304085	LOC138304085	LOC138304085
0.8986	-0.0004694	0.9174	1.047	1	0.4994	LOC138304091	LOC138304091	LOC138304091
0.008486	-0.1105	17.43	30.5	0.1895	0.44	LOC138304092	LOC138304092	LOC138304092
0.2757	0.0205	2.752	1.483	1	0.5065	LOC138304108	LOC138304108	LOC138304108
0.6146	-0.002226	0	0.2326	1	0.4988	LOC138304115	LOC138304115	LOC138304115
1	0	0	0	1	0.5	LOC138304116	LOC138304116	LOC138304116
0.1347	-0.01855	0.9174	3.635	1	0.4865	LOC138304121	LOC138304121	LOC138304121
0.06448	-0.0367	6.422	12.85	0.7392	0.47	LOC138304127	LOC138304127	LOC138304127
1	0	0	0	1	0.5	LOC138304142	LOC138304142	LOC138304142
0.5932	-0.001782	0	0.2617	1	0.4987	LOC138304144	LOC138304144	LOC138304144
0.04299	-0.03371	6.422	13.61	0.5702	0.4664	LOC138304148	LOC138304148	LOC138304148
0.3839	-0.01329	1.835	3.344	1	0.4924	LOC138304156	LOC138304156	LOC138304156
0.5209	0.0001064	0.9174	1.745	1	0.4959	LOC138304158	LOC138304158	LOC138304158
0.5757	0.006588	0.9174	0.5234	1	0.502	LOC138304168	LOC138304168	LOC138304168
0.86	-0.0002386	0	0.02908	1	0.4999	LOC138304171	LOC138304171	LOC138304171
0.7585	-0.000598	0	0.08723	1	0.4996	LOC138304176	LOC138304176	LOC138304176
0.1945	-0.03077	5.505	9.16	1	0.4819	LOC138304210	LOC138304210	LOC138304210
0.5097	-0.01123	4.587	6.165	1	0.4923	LOC138304214	LOC138304214	LOC138304214
0.86	-0.000193	0	0.02908	1	0.4999	LOC138304218	LOC138304218	LOC138304218
0.001533	-0.1036	6.422	18.38	0.05232	0.4404	LOC138304230	LOC138304230	LOC138304230
0.4757	-0.003616	0	0.4653	1	0.4977	LOC138304234	LOC138304234	LOC138304234
0.4135	-0.004518	0	0.6106	1	0.4969	LOC138304235	LOC138304235	LOC138304235
0.3679	-0.00848	1.835	3.46	1	0.492	LOC138304243	LOC138304243	LOC138304243
0.2813	-0.007157	0.9174	2.588	1	0.4918	LOC138304247	LOC138304247	LOC138304247
0.663	-0.00131	0	0.1745	1	0.4991	LOC138304252	LOC138304252	LOC138304252
0.249	-0.006374	3.67	6.63	1	0.4861	LOC138304264	LOC138304264	LOC138304264
0.003266	-0.08691	8.257	19.95	0.094	0.4428	LOC138304278	LOC138304278	LOC138304278
0.6378	-0.001403	0	0.2035	1	0.499	LOC138304292	LOC138304292	LOC138304292
0.00118	-0.07786	3.67	15.27	0.04225	0.4435	LOC138304296	LOC138304296	LOC138304296
0.1544	-0.02114	4.587	8.636	1	0.4806	LOC138304299	LOC138304299	LOC138304299
0.03358	-0.06562	20.18	32.54	0.4831	0.4505	LOC138304303	LOC138304303	LOC138304303
0.2453	0.00806	0.9174	0.2908	1	0.5031	LOC138304306	LOC138304306	LOC138304306
0.9482	0.005568	0.9174	0.9887	1	0.4997	LOC138304307	LOC138304307	LOC138304307
1	0	0	0	1	0.5	LOC138304308	LOC138304308	LOC138304308
1	0	0	0	1	0.5	LOC138304319	LOC138304319	LOC138304319
0.4492	-0.003535	0	0.5234	1	0.4974	LOC138304334	LOC138304334	LOC138304334
1	0	0	0	1	0.5	LOC138304360	LOC138304360	LOC138304360
0.86	-0.000401	0	0.02908	1	0.4999	LOC138304363	LOC138304363	LOC138304363
0.29	-0.008033	0	1.018	1	0.4949	LOC138304368	LOC138304368	LOC138304368
0.000121	0.007089	0.9174	0.02908	0.006251	0.5044	LOC138304373	LOC138304373	LOC138304373
0.6378	-0.001226	0	0.2035	1	0.499	LOC138304387	LOC138304387	LOC138304387
0.8021	-0.0004846	0	0.05816	1	0.4997	LOC138304391	LOC138304391	LOC138304391
0.86	-0.0002636	0	0.02908	1	0.4999	LOC138304392	LOC138304392	LOC138304392
1	0	0	0	1	0.5	LOC138304393	LOC138304393	LOC138304393
0.05634	-0.03391	3.67	9.16	0.6764	0.4734	LOC138304400	LOC138304400	LOC138304400
0.7585	-0.0006365	0	0.08723	1	0.4996	LOC138304402	LOC138304402	LOC138304402
0.86	-0.0001441	0	0.02908	1	0.4999	LOC138304411	LOC138304411	LOC138304411
1	0	0	0	1	0.5	LOC138304416	LOC138304416	LOC138304416
1	0	0	0	1	0.5	LOC138304429	LOC138304429	LOC138304429
0.0001198	0.008487	0.9174	0.02908	0.006251	0.5044	LOC138304431	LOC138304431	LOC138304431
0.136	-0.02316	6.422	11.4	1	0.477	LOC138304452	LOC138304452	LOC138304452
0.7223	-0.0006388	0	0.1163	1	0.4994	LOC138304454	LOC138304454	LOC138304454
0.3625	-0.005772	0	0.756	1	0.4962	LOC138304481	LOC138304481	LOC138304481
0.86	-0.0001667	0	0.02908	1	0.4999	LOC138304482	LOC138304482	LOC138304482
0.3324	0.004769	0.9174	0.3489	1	0.5029	LOC138304483	LOC138304483	LOC138304483
0.5547	-0.002029	0	0.3199	1	0.4984	LOC138304487	LOC138304487	LOC138304487
0.2349	-0.01147	0	1.279	1	0.4936	LOC138304498	LOC138304498	LOC138304498
0.7585	-0.0008241	0	0.08723	1	0.4996	LOC138304507	LOC138304507	LOC138304507
0.29	-0.0107	0	1.018	1	0.4949	LOC138304512	LOC138304512	LOC138304512
0.4622	-0.00394	0	0.4943	1	0.4975	LOC138304522	LOC138304522	LOC138304522
0.7585	-0.0007394	0	0.08723	1	0.4996	LOC138304523	LOC138304523	LOC138304523
1	0	0	0	1	0.5	LOC138304553	LOC138304553	LOC138304553
1	0	0	0	1	0.5	LOC138304558	LOC138304558	LOC138304558
0.04547	-0.03121	0	3.548	0.5924	0.4823	LOC138304566	LOC138304566	LOC138304566
0.8021	-0.0004832	0	0.05816	1	0.4997	LOC138304571	LOC138304571	LOC138304571
1	0	0	0	1	0.5	LOC138304575	LOC138304575	LOC138304575
0.516	-0.007741	1.835	2.908	1	0.4947	LOC138304578	LOC138304578	LOC138304578
1	0	0	0	1	0.5	LOC138304581	LOC138304581	LOC138304581
0.4899	-0.003598	0	0.4362	1	0.4978	LOC138304582	LOC138304582	LOC138304582
0.003888	-0.08836	4.587	14.77	0.1075	0.4504	LOC400499;LOC138261322	LOC400499;LOC138261322	LOC400499;LOC138261322
0.5932	-0.001457	0	0.2617	1	0.4987	LOC400499;LOC138293923	LOC400499;LOC138293923	LOC400499;LOC138293923
0.3112	-0.01631	3.67	6.077	1	0.4883	LONP1	LONP1	LONP1
0.002748	-0.1232	24.77	45.25	0.08211	0.4234	LONP2	LONP2	LONP2
0.1282	-0.02625	5.505	10.24	1	0.4777	LONRF1;LOC138245736	LONRF1;LOC138245736	LONRF1;LOC138245736
0.1631	-0.0292	30.28	42.22	1	0.4649	LONRF2	LONRF2	LONRF2
0.1575	-0.01786	0.9174	3.402	1	0.4877	LONRF3	LONRF3	LONRF3
0.1414	-0.01486	0	1.948	1	0.4903	LOX	LOX	LOX
1	0	0	0	1	0.5	LOX;LOC138268078	LOX;LOC138268078	LOX;LOC138268078
0.3497	-0.003879	10.09	13.9	1	0.4843	LOXHD1	LOXHD1	LOXHD1
0.6123	0.008486	0.9174	0.5525	1	0.5018	LOXHD1;LOC138273698	LOXHD1;LOC138273698	LOXHD1;LOC138273698
0.1213	0.006656	0.9174	0.2035	1	0.5036	LOXHD1;LOC138276944	LOXHD1;LOC138276944	LOXHD1;LOC138276944
0.0008508	0.01799	1.835	0.2035	0.03241	0.5082	LOXHD1;LOC138276962	LOXHD1;LOC138276962	LOXHD1;LOC138276962
0.01469	-0.06139	4.587	12.68	0.279	0.4607	LOXL1	LOXL1	LOXL1
0.005151	0.1554	27.52	19.05	0.1318	0.5541	LOXL2	LOXL2	LOXL2
0.9773	0.01565	30.28	31.55	1	0.5007	LOXL3	LOXL3	LOXL3
0.1961	-0.01288	0	1.512	1	0.4924	LOXL4	LOXL4	LOXL4
0.1399	0.1759	50.46	50.6	1	0.5389	LPAR1	LPAR1	LPAR1
1	0	0	0	1	0.5	LPAR1;LOC138286735	LPAR1;LOC138286735	LPAR1;LOC138286735
0.0162	-0.0569	2.752	9.741	0.2985	0.4656	LPAR2	LPAR2	LPAR2
0.4157	0.01068	0.9174	0.4071	1	0.5026	LPAR3	LPAR3	LPAR3
0.005819	0.2183	35.78	28.7	0.1443	0.562	LPAR4	LPAR4	LPAR4
0.8021	-0.0004219	0	0.05816	1	0.4997	LPAR5	LPAR5	LPAR5
0.8021	-0.0003573	0	0.05816	1	0.4997	LPAR6	LPAR6	LPAR6
1	0	0	0	1	0.5	LPAR6;LOC138268169	LPAR6;LOC138268169	LPAR6;LOC138268169
1	0	0	0	1	0.5	LPAR6;LOC138301044	LPAR6;LOC138301044	LPAR6;LOC138301044
0.4086	0.08083	51.38	58.48	1	0.5224	LPCAT1	LPCAT1	LPCAT1
0.03339	-0.05489	5.505	12.47	0.4815	0.466	LPCAT2	LPCAT2	LPCAT2
0.086	-0.1069	46.79	58.16	0.8838	0.4536	LPCAT3	LPCAT3	LPCAT3
0.04852	-0.1778	58.72	73.63	0.62	0.4451	LPCAT4	LPCAT4	LPCAT4
0.04035	-0.1105	41.28	56.64	0.5467	0.4449	LPGAT1	LPGAT1	LPGAT1
0.03898	-0.08371	15.6	25.15	0.534	0.456	LPIN1	LPIN1	LPIN1
0.0407	-0.05693	21.1	33.53	0.5493	0.4519	LPIN2	LPIN2	LPIN2
0.5607	0.07007	43.12	46.35	1	0.515	LPIN3	LPIN3	LPIN3
0.05757	-0.04938	9.174	16.57	0.6866	0.4657	LPL	LPL	LPL
1	0	0	0	1	0.5	LPO;LOC138268679	LPO;LOC138268679	LPO;LOC138268679
0.8494	0.0004873	0.9174	0.756	1	0.5008	LPO;LOC138293833	LPO;LOC138293833	LPO;LOC138293833
0.7593	0.0414	48.62	58.53	1	0.5083	LPP	LPP	LPP
0.3625	-0.006277	0	0.756	1	0.4962	LPXN	LPXN	LPXN
0.663	-0.001289	0	0.1745	1	0.4991	LRAT;LOC138303657	LRAT;LOC138303657	LRAT;LOC138303657
0.7585	-0.0006464	0	0.08723	1	0.4996	LRAT;LOC138303682	LRAT;LOC138303682	LRAT;LOC138303682
0.3695	-0.0009469	0.9174	2.21	1	0.4936	LRATD1	LRATD1	LRATD1
0.3445	-0.00522	0	0.8142	1	0.4959	LRATD2	LRATD2	LRATD2
0.2749	-0.1074	72.48	83.8	1	0.4694	LRBA	LRBA	LRBA
4.836e-14	-0.5578	31.19	67.29	1.329e-11	0.2924	LRCH1	LRCH1	LRCH1
0.06057	-0.0412	28.44	42.13	0.7102	0.4528	LRCH2	LRCH2	LRCH2
0.1873	0.1023	54.13	58.27	1	0.5357	LRCH3	LRCH3	LRCH3
0.03278	-0.06048	17.43	28.38	0.4765	0.4525	LRCH4	LRCH4	LRCH4
0.01686	-0.07701	3.67	11.02	0.3063	0.4638	LRFN1	LRFN1	LRFN1
4.289e-28	1.28	88.07	36.46	5.89e-25	0.7695	LRFN2	LRFN2	LRFN2
0.7354	0.0009675	4.587	5.409	1	0.4963	LRFN4	LRFN4	LRFN4
0.1639	0.06868	7.339	4.653	1	0.5144	LRFN5	LRFN5	LRFN5
1	0	0	0	1	0.5	LRFN5;LOC138247376	LRFN5;LOC138247376	LRFN5;LOC138247376
0.0001728	-0.1307	1.835	14.74	0.008526	0.4357	LRFN5;LOC138259311	LRFN5;LOC138259311	LRFN5;LOC138259311
1.335e-07	-0.6526	18.35	43.62	1.388e-05	0.3664	LRFN5;LOC138259714	LRFN5;LOC138259714	LRFN5;LOC138259714
0.4135	-0.005396	0	0.6106	1	0.4969	LRG1	LRG1	LRG1
0.4594	0.003847	0.9174	0.4362	1	0.5024	LRG1;LOC138267730	LRG1;LOC138267730	LRG1;LOC138267730
0.1917	-0.01735	0.9174	3.111	1	0.4891	LRGUK	LRGUK	LRGUK
1	0	0	0	1	0.5	LRGUK;LOC138287185	LRGUK;LOC138287185	LRGUK;LOC138287185
0.1779	-0.008888	15.6	23.15	1	0.4721	LRIF1	LRIF1	LRIF1
0.8366	0.06625	24.77	27.42	1	0.5045	LRIG1	LRIG1	LRIG1
1	0	0	0	1	0.5	LRIG1;LOC138283407	LRIG1;LOC138283407	LRIG1;LOC138283407
1	0	0	0	1	0.5	LRIG1;LOC138301513	LRIG1;LOC138301513	LRIG1;LOC138301513
0.1213	-0.04872	27.52	38.24	1	0.462	LRIG2	LRIG2	LRIG2
0.3342	0.003656	0.9174	0.3489	1	0.5028	LRIG2;LOC138246886	LRIG2;LOC138246886	LRIG2;LOC138246886
2.528e-12	0.2526	29.36	9.858	5.529e-10	0.6044	LRIG3	LRIG3	LRIG3
0.7585	-0.0006634	0	0.08723	1	0.4996	LRIT1	LRIT1	LRIT1
0.6146	-0.001627	0	0.2326	1	0.4988	LRIT2	LRIT2	LRIT2
0.5048	-0.00376	0	0.4071	1	0.498	LRIT3	LRIT3	LRIT3
0.0001416	0.07258	7.339	2.006	0.007176	0.527	LRIT3;LOC138293966	LRIT3;LOC138293966	LRIT3;LOC138293966
0.0002519	-0.28	92.66	97.41	0.01176	0.3972	LRMDA	LRMDA	LRMDA
7.679e-28	-0.9744	87.16	96.69	1.008e-24	0.1928	LRP1	LRP1	LRP1
0.1398	-0.04314	27.52	38.88	1	0.4637	LRP10	LRP10	LRP10
0.0003783	-0.119	8.257	23.9	0.01661	0.4259	LRP11	LRP11	LRP11
0.3119	-0.005032	0	0.9305	1	0.4953	LRP11;LOC138295780	LRP11;LOC138295780	LRP11;LOC138295780
0.03195	-0.07417	12.84	21.78	0.4692	0.4567	LRP12	LRP12	LRP12
0.8152	0.04969	8.257	9.363	1	0.4967	LRP1B	LRP1B	LRP1B
3.111e-17	-0.492	4.587	47.98	1.209e-14	0.2816	LRP2	LRP2	LRP2
0.3533	-0.00654	0	0.7851	1	0.4961	LRP2;LOC138298467	LRP2;LOC138298467	LRP2;LOC138298467
0.5181	0.03755	13.76	12.24	1	0.5104	LRP2BP	LRP2BP	LRP2BP
0.01086	-0.05331	1.835	8.898	0.2259	0.4651	LRP3	LRP3	LRP3
0.1899	-0.06504	33.03	42.16	1	0.467	LRP4	LRP4	LRP4
0.1707	-0.06652	45.87	61.09	1	0.4627	LRP5	LRP5	LRP5
0.4395	-0.0885	62.39	74.47	1	0.4785	LRP6	LRP6	LRP6
2.674e-14	-0.5436	5.505	43.62	7.485e-12	0.3076	LRP8	LRP8	LRP8
0.0469	-0.03547	3.67	9.334	0.6049	0.4721	LRPAP1	LRPAP1	LRPAP1
0.1378	-0.03911	24.77	34.6	1	0.4647	LRPPRC	LRPPRC	LRPPRC
0.6149	-0.005847	0.9174	1.512	1	0.497	LRR1	LRR1	LRR1
0.2314	-0.03507	37.61	50.48	1	0.4685	LRRC1	LRRC1	LRRC1
1	0	0	0	1	0.5	LRRC10	LRRC10	LRRC10
0.7223	-0.0008134	0	0.1163	1	0.4994	LRRC10B	LRRC10B	LRRC10B
0.5095	-0.009904	3.67	5.118	1	0.493	LRRC14	LRRC14	LRRC14
0.4466	-0.003923	0.9174	1.948	1	0.4949	LRRC14B	LRRC14B	LRRC14B
0.5371	-0.002503	0	0.3489	1	0.4983	LRRC15	LRRC15	LRRC15
0.2097	0.0162	2.752	1.338	1	0.5071	LRRC17	LRRC17	LRRC17
0.663	-0.001467	0	0.1745	1	0.4991	LRRC18	LRRC18	LRRC18
0.5932	-0.001963	0	0.2617	1	0.4987	LRRC19	LRRC19	LRRC19
0.8978	-0.001265	0.9174	1.047	1	0.4994	LRRC2	LRRC2	LRRC2
0.8218	0.001513	3.67	4.158	1	0.4978	LRRC20	LRRC20	LRRC20
0.4622	-0.003374	0	0.4943	1	0.4975	LRRC23	LRRC23	LRRC23
0.2141	-0.02209	2.752	5.525	1	0.4863	LRRC24	LRRC24	LRRC24
0.7585	-0.00045	0	0.08723	1	0.4996	LRRC26	LRRC26	LRRC26
0.007868	-0.04996	0	6.106	0.1797	0.4695	LRRC27	LRRC27	LRRC27
0.06073	-0.03504	9.174	16.69	0.7112	0.466	LRRC28	LRRC28	LRRC28
1	0	0	0	1	0.5	LRRC30	LRRC30	LRRC30
1	0	0	0	1	0.5	LRRC30;LOC138282845	LRRC30;LOC138282845	LRRC30;LOC138282845
0.7585	-0.0008158	0	0.08723	1	0.4996	LRRC31	LRRC31	LRRC31
0.3365	0.001931	0.9174	0.3489	1	0.5028	LRRC32	LRRC32	LRRC32
0.8021	-0.0006065	0	0.05816	1	0.4997	LRRC32;LOC138261187	LRRC32;LOC138261187	LRRC32;LOC138261187
0.2029	0.005439	0.9174	0.2617	1	0.5033	LRRC34	LRRC34	LRRC34
0.5932	-0.001789	0	0.2617	1	0.4987	LRRC37A3;LOC138301524	LRRC37A3;LOC138301524	LRRC37A3;LOC138301524
0.3533	-0.006449	0	0.7851	1	0.4961	LRRC38	LRRC38	LRRC38
0.2403	-0.008248	0	1.25	1	0.4937	LRRC39	LRRC39	LRRC39
0.4025	-0.004073	0	0.6397	1	0.4968	LRRC3;LOC138285586	LRRC3;LOC138285586	LRRC3;LOC138285586
0.1476	-0.01833	0	1.89	1	0.4905	LRRC3B	LRRC3B	LRRC3B
0.145	-0.01289	1.835	4.972	1	0.4847	LRRC3B;LOC138292387	LRRC3B;LOC138292387	LRRC3B;LOC138292387
5.976e-08	0.1032	10.09	2.152	6.536e-06	0.5403	LRRC3C	LRRC3C	LRRC3C
0.5932	-0.002843	0	0.2617	1	0.4987	LRRC4	LRRC4	LRRC4
0.6946	0.02027	15.6	18.2	1	0.4926	LRRC40	LRRC40	LRRC40
0.5617	0.02703	14.68	18.29	1	0.489	LRRC41	LRRC41	LRRC41
0.904	0.01044	4.587	4.972	1	0.4987	LRRC42	LRRC42	LRRC42
0.4899	-0.003552	0	0.4362	1	0.4978	LRRC43	LRRC43	LRRC43
0.4744	0.008175	1.835	1.105	1	0.5037	LRRC46	LRRC46	LRRC46
0.9816	0.04181	19.27	21.17	1	0.4995	LRRC47	LRRC47	LRRC47
0.2679	-0.02687	12.84	17.56	1	0.4794	LRRC49	LRRC49	LRRC49
0.0001583	-0.1556	1.835	14.66	0.007886	0.4355	LRRC4B	LRRC4B	LRRC4B
1.317e-07	-0.2868	0.9174	22.27	1.372e-05	0.3933	LRRC4C	LRRC4C	LRRC4C
0.4899	-0.003263	0	0.4362	1	0.4978	LRRC51	LRRC51	LRRC51
0.6146	-0.001967	0	0.2326	1	0.4988	LRRC52	LRRC52	LRRC52
1.692e-06	0.0121	1.835	0.08723	0.0001422	0.5087	LRRC53	LRRC53	LRRC53
0.86	-0.0004457	0	0.02908	1	0.4999	LRRC55	LRRC55	LRRC55
0.05388	-0.02865	1.835	6.455	0.6579	0.4772	LRRC56	LRRC56	LRRC56
0.8021	-0.0003224	0	0.05816	1	0.4997	LRRC56;LOC138266574	LRRC56;LOC138266574	LRRC56;LOC138266574
0.05089	-0.02895	2.752	7.967	0.64	0.4745	LRRC57	LRRC57	LRRC57
0.8704	0.03106	9.174	10.29	1	0.4976	LRRC58	LRRC58	LRRC58
0.3125	-0.01723	4.587	7.24	1	0.4873	LRRC59	LRRC59	LRRC59
0.2349	-0.01063	0	1.279	1	0.4936	LRRC61	LRRC61	LRRC61
0.7123	0.001251	0.9174	1.338	1	0.4979	LRRC63	LRRC63	LRRC63
0.5371	-0.002574	0	0.3489	1	0.4983	LRRC66;LOC138246682	LRRC66;LOC138246682	LRRC66;LOC138246682
0.0999	0.01355	1.835	0.5816	0.9629	0.5063	LRRC66;LOC138256038	LRRC66;LOC138256038	LRRC66;LOC138256038
0.3197	-0.007351	0	0.9014	1	0.4955	LRRC69	LRRC69	LRRC69
0.1139	-0.03086	2.752	6.572	1	0.4811	LRRC7	LRRC7	LRRC7
0.08609	0.004398	0.9174	0.1745	0.884	0.5037	LRRC70	LRRC70	LRRC70
0.136	-0.02234	0.9174	3.548	1	0.4867	LRRC71	LRRC71	LRRC71
0.6284	0.006834	1.835	1.309	1	0.5027	LRRC72	LRRC72	LRRC72
5.535e-05	-0.1864	22.02	44.98	0.003282	0.397	LRRC73	LRRC73	LRRC73
0.6146	-0.001686	0	0.2326	1	0.4988	LRRC74A	LRRC74A	LRRC74A
0.3044	-0.006671	0	0.9596	1	0.4952	LRRC74B	LRRC74B	LRRC74B
1.437e-13	-0.7239	29.36	64.38	3.658e-11	0.2975	LRRC75A	LRRC75A	LRRC75A
0.09144	-0.02477	0.9174	4.187	0.9164	0.4837	LRRC75B	LRRC75B	LRRC75B
0.5608	0.01574	11.01	13.75	1	0.4902	LRRC8A	LRRC8A	LRRC8A
0.01375	-0.07126	11.93	22.71	0.2664	0.4495	LRRC8B	LRRC8B	LRRC8B
0.08441	-0.03025	3.67	8.491	0.8801	0.4768	LRRC8C	LRRC8C	LRRC8C
0.8021	-0.0003247	0	0.05816	1	0.4997	LRRC8C;LOC138293843	LRRC8C;LOC138293843	LRRC8C;LOC138293843
1	0	0	0	1	0.5	LRRC8C;LOC138293878	LRRC8C;LOC138293878	LRRC8C;LOC138293878
1	0	0	0	1	0.5	LRRC8C;LOC138293879	LRRC8C;LOC138293879	LRRC8C;LOC138293879
1	0	0	0	1	0.5	LRRC8C;LOC138293881	LRRC8C;LOC138293881	LRRC8C;LOC138293881
0.0001867	-0.1844	17.43	36.99	0.009128	0.4096	LRRC8D	LRRC8D	LRRC8D
0.238	0.02045	4.587	2.733	1	0.5095	LRRC8D;LOC138292881	LRRC8D;LOC138292881	LRRC8D;LOC138292881
0.05269	0.1465	44.04	39.4	0.6546	0.548	LRRC8E;LOC138292853	LRRC8E;LOC138292853	LRRC8E;LOC138292853
4.573e-08	-0.3828	24.77	50.48	5.096e-06	0.3565	LRRC8E;LOC138292879	LRRC8E;LOC138292879	LRRC8E;LOC138292879
0.002223	-0.07223	2.752	12.91	0.07063	0.4505	LRRC9	LRRC9	LRRC9
0.1052	-0.02079	0	2.355	0.9948	0.4882	LRRCC1	LRRCC1	LRRCC1
0.1606	0.01297	0.9174	0.2326	1	0.5034	LRRD1	LRRD1	LRRD1
0.001489	0.2291	66.06	58.83	0.05104	0.5861	LRRFIP1	LRRFIP1	LRRFIP1
0.86	-0.0002345	0	0.02908	1	0.4999	LRRFIP1;LOC138293924	LRRFIP1;LOC138293924	LRRFIP1;LOC138293924
0.506	-0.01175	38.53	49.03	1	0.4826	LRRFIP2	LRRFIP2	LRRFIP2
0.5662	0.01809	3.67	2.792	1	0.5046	LRRIQ1	LRRIQ1	LRRIQ1
0.2744	-0.007548	4.587	7.618	1	0.486	LRRIQ3	LRRIQ3	LRRIQ3
0.002387	0.008137	0.9174	0.05816	0.07381	0.5043	LRRIQ4	LRRIQ4	LRRIQ4
0.8952	0.0619	30.28	34.72	1	0.5031	LRRK1	LRRK1	LRRK1
0.07453	0.1125	69.72	69	0.8126	0.5493	LRRK2	LRRK2	LRRK2
0.01465	-0.05682	0.9174	6.775	0.2783	0.4705	LRRN1	LRRN1	LRRN1
0.001018	0.04979	4.587	1.105	0.03761	0.5175	LRRN1;LOC138261037	LRRN1;LOC138261037	LRRN1;LOC138261037
0.3518	0.03208	11.01	8.607	1	0.5128	LRRN2	LRRN2	LRRN2
0.86	-0.0001986	0	0.02908	1	0.4999	LRRN4	LRRN4	LRRN4
0.2611	0.02194	2.752	1.454	1	0.5066	LRRN4CL	LRRN4CL	LRRN4CL
0.3277	-0.006848	0	0.8723	1	0.4956	LRRTM1	LRRTM1	LRRTM1
0.86	-0.0004675	0	0.02908	1	0.4999	LRRTM3	LRRTM3	LRRTM3
0.0002443	-0.1983	2.752	15.64	0.01148	0.4356	LRRTM4	LRRTM4	LRRTM4
0.9224	0.04472	22.02	24.11	1	0.5021	LRSAM1	LRSAM1	LRSAM1
1	0	0	0	1	0.5	LRTM1	LRTM1	LRTM1
0.6146	-0.001781	0	0.2326	1	0.4988	LRTM2	LRTM2	LRTM2
0.6014	0.01091	1.835	2.704	1	0.4959	LRWD1	LRWD1	LRWD1
0.4558	0.08141	55.96	58.48	1	0.5202	LSAMP	LSAMP	LSAMP
0.1329	-0.03345	10.09	15.91	1	0.4733	LSG1	LSG1	LSG1
0.02232	-0.06813	18.35	31.23	0.3721	0.4475	LSM1	LSM1	LSM1
0.5733	-0.00194	0	0.2908	1	0.4985	LSM10	LSM10	LSM10
0.05391	-0.0292	0.9174	4.972	0.6579	0.4798	LSM11	LSM11	LSM11
0.5649	-0.002918	4.587	6.048	1	0.4933	LSM12	LSM12	LSM12
0.5986	-0.003959	37.61	46.55	1	0.4864	LSM14A	LSM14A	LSM14A
0.4881	0.01382	11.93	15.41	1	0.4878	LSM14B	LSM14B	LSM14B
0.4986	-0.008414	0.9174	1.774	1	0.4957	LSM3	LSM3	LSM3
0.262	-0.01065	1.835	4.013	1	0.4894	LSM4	LSM4	LSM4
0.7468	0.00794	3.67	4.391	1	0.4968	LSM5	LSM5	LSM5
0.2264	-0.01704	3.67	6.717	1	0.4854	LSM6	LSM6	LSM6
0.2971	-0.006986	0	0.9887	1	0.4951	LSM7	LSM7	LSM7
0.4023	0.02051	5.505	3.984	1	0.508	LSM8	LSM8	LSM8
0.5371	-0.003274	0	0.3489	1	0.4983	LSMEM1	LSMEM1	LSMEM1
0.09778	0.02502	2.752	1.076	0.9513	0.5085	LSMEM2	LSMEM2	LSMEM2
0.0006509	-0.1391	11.93	27.6	0.02613	0.425	LSP1	LSP1	LSP1
0.02489	-0.06468	8.257	16.81	0.4009	0.4592	LSR	LSR	LSR
0.86	-0.0002125	0	0.02908	1	0.4999	LSS;LOC138283405	LSS;LOC138283405	LSS;LOC138283405
0.03729	-0.04993	11.93	21.55	0.5172	0.4582	LSS;LOC138285500	LSS;LOC138285500	LSS;LOC138285500
0.6494	0.07539	25.69	27.07	1	0.51	LTA4H	LTA4H	LTA4H
0.6146	-0.001974	0	0.2326	1	0.4988	LTA;LOC138299130	LTA;LOC138299130	LTA;LOC138299130
0.8021	-0.000325	0	0.05816	1	0.4997	LTB	LTB	LTB
0.86	-0.0002687	0	0.02908	1	0.4999	LTB4R	LTB4R	LTB4R
0.7223	-0.0008817	0	0.1163	1	0.4994	LTB4R2;LOC138299748	LTB4R2;LOC138299748	LTB4R2;LOC138299748
0.2696	0.01788	3.67	2.123	1	0.5078	LTB4R;LOC138299750	LTB4R;LOC138299750	LTB4R;LOC138299750
2.847e-17	0.9037	66.97	39.14	1.115e-14	0.7102	LTBP1	LTBP1	LTBP1
0.09091	-0.01921	0	2.559	0.9138	0.4872	LTBP1;LOC138282912	LTBP1;LOC138282912	LTBP1;LOC138282912
5.598e-14	-1.642	57.8	79.91	1.51e-11	0.2898	LTBP2	LTBP2	LTBP2
0.5427	-0.05319	58.72	71.01	1	0.4831	LTBP3	LTBP3	LTBP3
9.211e-13	-0.3809	0.9174	34.52	2.159e-10	0.3315	LTBP4	LTBP4	LTBP4
1	0	0	0	1	0.5	LTBP4;LOC138297021	LTBP4;LOC138297021	LTBP4;LOC138297021
0.7458	0.06423	22.02	26.49	1	0.4929	LTBR;LOC138303745	LTBR;LOC138303745	LTBR;LOC138303745
0.8021	-0.0006038	0	0.05816	1	0.4997	LTC4S	LTC4S	LTC4S
1	0	0	0	1	0.5	LTF;LOC138265270	LTF;LOC138265270	LTF;LOC138265270
0.001255	-0.1116	5.505	17.65	0.04434	0.4403	LTF;LOC138265672	LTF;LOC138265672	LTF;LOC138265672
0.663	-0.001043	0	0.1745	1	0.4991	LTF;LOC138266363	LTF;LOC138266363	LTF;LOC138266363
0.8949	0.02189	2.752	3.024	1	0.4989	LTK	LTK	LTK
0.1398	-0.04962	23.85	32.36	1	0.4656	LTN1	LTN1	LTN1
0.02514	-0.05828	6.422	14.36	0.4031	0.4619	LTO1	LTO1	LTO1
0.7041	0.009575	11.01	12.82	1	0.4938	LTV1	LTV1	LTV1
0.1718	-0.0569	40.37	53.24	1	0.4637	LUC7L	LUC7L	LUC7L
0.2604	-0.06789	48.62	62.93	1	0.4692	LUC7L2;LOC138292552	LUC7L2;LOC138292552	LUC7L2;LOC138292552
0.009454	-0.09791	23.85	38.96	0.2062	0.4361	LUC7L3	LUC7L3	LUC7L3
0.1168	-0.01582	0	2.21	1	0.489	LUC7L3;LOC138285153	LUC7L3;LOC138285153	LUC7L3;LOC138285153
0.08474	0.01031	0.9174	0.1745	0.8801	0.5037	LUM	LUM	LUM
0.7223	-0.0008325	0	0.1163	1	0.4994	LUM;LOC138299840	LUM;LOC138299840	LUM;LOC138299840
0.907	0.0133	2.752	2.617	1	0.5009	LURAP1	LURAP1	LURAP1
0.2422	-0.02811	19.27	25.36	1	0.475	LURAP1L	LURAP1L	LURAP1L
0.1352	-0.05025	33.03	44.46	1	0.4619	LUZP1	LUZP1	LUZP1
8.864e-46	1.755	70.64	22.45	6.544e-42	0.7985	LUZP2	LUZP2	LUZP2
2.755e-09	-0.3727	0.9174	26.66	3.902e-07	0.3714	LVRN	LVRN	LVRN
0.04112	-0.02811	0	3.693	0.5529	0.4815	LXN	LXN	LXN
0.02802	0.00763	0.9174	0.1163	0.4327	0.504	LY6E;LOC138282873	LY6E;LOC138282873	LY6E;LOC138282873
1	0	0	0	1	0.5	LY6E;LOC138282878	LY6E;LOC138282878	LY6E;LOC138282878
1	0	0	0	1	0.5	LY6E;LOC138283057	LY6E;LOC138283057	LY6E;LOC138283057
0.8021	-0.0006439	0	0.05816	1	0.4997	LY6E;LOC138283058	LY6E;LOC138283058	LY6E;LOC138283058
0.663	-0.001432	0	0.1745	1	0.4991	LY6G6F;LOC138246685	LY6G6F;LOC138246685	LY6G6F;LOC138246685
0.9478	0.005078	0.9174	0.9887	1	0.4997	LY86	LY86	LY86
0.663	-0.001767	0	0.1745	1	0.4991	LY96	LY96	LY96
0.7223	-0.001142	0	0.1163	1	0.4994	LY9;LOC138267607	LY9;LOC138267607	LY9;LOC138267607
0.9747	0.000818	2.752	2.704	1	0.5003	LY9;LOC138268338	LY9;LOC138268338	LY9;LOC138268338
0.8708	0.02375	9.174	10.09	1	0.4976	LYAR	LYAR	LYAR
0.663	-0.001086	0	0.1745	1	0.4991	LYG2;LOC138249111	LYG2;LOC138249111	LYG2;LOC138249111
0.7585	-0.0005156	0	0.08723	1	0.4996	LYG2;LOC138249112	LYG2;LOC138249112	LYG2;LOC138249112
0.7223	-0.0007592	0	0.1163	1	0.4994	LYG2;LOC138250026	LYG2;LOC138250026	LYG2;LOC138250026
0.4368	-0.004577	0	0.5525	1	0.4972	LYG2;LOC138250027	LYG2;LOC138250027	LYG2;LOC138250027
0.1834	-0.01217	0	1.599	1	0.492	LYG2;LOC138260398	LYG2;LOC138260398	LYG2;LOC138260398
0.04685	-0.05897	15.6	25.47	0.6048	0.4574	LYL1	LYL1	LYL1
0.2765	-0.008604	0	1.076	1	0.4946	LYN	LYN	LYN
0.2794	-0.01175	0.9174	2.588	1	0.4917	LYPD1	LYPD1	LYPD1
0.86	-0.0002209	0	0.02908	1	0.4999	LYPD2;LOC138274666	LYPD2;LOC138274666	LYPD2;LOC138274666
1	0	0	0	1	0.5	LYPD2;LOC138274682	LYPD2;LOC138274682	LYPD2;LOC138274682
0.86	-0.0001212	0	0.02908	1	0.4999	LYPD2;LOC138274906	LYPD2;LOC138274906	LYPD2;LOC138274906
0.4899	-0.002908	0	0.4362	1	0.4978	LYPD2;LOC138278383	LYPD2;LOC138278383	LYPD2;LOC138278383
0.7223	-0.0008622	0	0.1163	1	0.4994	LYPD2;LOC138282870	LYPD2;LOC138282870	LYPD2;LOC138282870
0.86	-0.0001561	0	0.02908	1	0.4999	LYPD2;LOC138282875	LYPD2;LOC138282875	LYPD2;LOC138282875
1	0	0	0	1	0.5	LYPD2;LOC138282876	LYPD2;LOC138282876	LYPD2;LOC138282876
0.5733	-0.002391	0	0.2908	1	0.4985	LYPD2;LOC138282877	LYPD2;LOC138282877	LYPD2;LOC138282877
0.8021	-0.0002865	0	0.05816	1	0.4997	LYPD2;LOC138282880	LYPD2;LOC138282880	LYPD2;LOC138282880
0.86	-0.000245	0	0.02908	1	0.4999	LYPD2;LOC138282987	LYPD2;LOC138282987	LYPD2;LOC138282987
0.86	-0.0001698	0	0.02908	1	0.4999	LYPD3	LYPD3	LYPD3
0.6146	-0.001857	0	0.2326	1	0.4988	LYPD3;LOC138246588	LYPD3;LOC138246588	LYPD3;LOC138246588
0.86	-0.0002515	0	0.02908	1	0.4999	LYPD3;LOC138246589	LYPD3;LOC138246589	LYPD3;LOC138246589
0.8618	0.03064	27.52	31.29	1	0.496	LYPD3;LOC138246590	LYPD3;LOC138246590	LYPD3;LOC138246590
1	0	0	0	1	0.5	LYPD3;LOC138246612	LYPD3;LOC138246612	LYPD3;LOC138246612
0.86	-0.0003159	0	0.02908	1	0.4999	LYPD3;LOC138247458	LYPD3;LOC138247458	LYPD3;LOC138247458
0.005119	0.2251	41.28	33.91	0.1312	0.5665	LYPD6	LYPD6	LYPD6
9.048e-11	0.4389	43.12	21.61	1.614e-08	0.6326	LYPD6B	LYPD6B	LYPD6B
0.122	-0.02828	17.43	26.55	1	0.4664	LYPLA2	LYPLA2	LYPLA2
0.0521	-0.04104	6.422	13.06	0.6495	0.4683	LYPLAL1	LYPLAL1	LYPLAL1
0.2434	-0.01581	1.835	4.1	1	0.4888	LYRM1	LYRM1	LYRM1
0.2433	-0.01619	4.587	7.764	1	0.4849	LYRM2;LOC138257541	LYRM2;LOC138257541	LYRM2;LOC138257541
0.9936	0.00525	2.752	2.792	1	0.4999	LYRM2;LOC138281243	LYRM2;LOC138281243	LYRM2;LOC138281243
0.327	-0.01151	22.02	28.64	1	0.4781	LYRM4	LYRM4	LYRM4
0.008439	-0.06108	1.835	9.043	0.1891	0.4636	LYRM7	LYRM7	LYRM7
0.3469	-0.002866	0.9174	2.297	1	0.4932	LYRM9	LYRM9	LYRM9
0.319	-0.01405	1.835	3.635	1	0.491	LYSET	LYSET	LYSET
0.4596	-0.01042	6.422	8.549	1	0.49	LYSMD1	LYSMD1	LYSMD1
0.1768	-0.007092	4.587	8.549	1	0.4817	LYSMD2	LYSMD2	LYSMD2
0.0071	-0.06954	11.93	24.6	0.166	0.4432	LYSMD3	LYSMD3	LYSMD3
0.2486	-0.009041	4.587	7.793	1	0.485	LYSMD4	LYSMD4	LYSMD4
0.6002	-0.004282	92.66	95.93	1	0.5147	LYST	LYST	LYST
0.6146	-0.001853	0	0.2326	1	0.4988	LYVE1	LYVE1	LYVE1
0.8021	-0.0005455	0	0.05816	1	0.4997	LYVE1;LOC138283785	LYVE1;LOC138283785	LYVE1;LOC138283785
0.86	-0.0002403	0	0.02908	1	0.4999	LYZ;LOC138288212	LYZ;LOC138288212	LYZ;LOC138288212
0.8021	-0.000258	0	0.05816	1	0.4997	LYZ;LOC138288213	LYZ;LOC138288213	LYZ;LOC138288213
0.7223	-0.0009595	0	0.1163	1	0.4994	LYZ;LOC138288215	LYZ;LOC138288215	LYZ;LOC138288215
0.6378	-0.001509	0	0.2035	1	0.499	LYZ;LOC138288216	LYZ;LOC138288216	LYZ;LOC138288216
0.2615	-0.01004	16.51	23.09	1	0.4768	LZIC	LZIC	LZIC
0.008308	-0.07153	5.505	14.77	0.1873	0.4546	LZTFL1	LZTFL1	LZTFL1
0.9457	0.07658	24.77	29.81	1	0.4985	LZTR1	LZTR1	LZTR1
0.2525	0.0857	44.04	44.81	1	0.5293	LZTR1;LOC138285093	LZTR1;LOC138285093	LZTR1;LOC138285093
0.663	-0.001424	0	0.1745	1	0.4991	LZTR1;LOC138287249	LZTR1;LOC138287249	LZTR1;LOC138287249
0.4249	-0.005996	1.835	3.228	1	0.4932	LZTS1	LZTS1	LZTS1
0.2799	-0.01356	19.27	25.91	1	0.4767	LZTS2	LZTS2	LZTS2
0.1144	-0.01862	0	2.239	1	0.4888	LZTS3	LZTS3	LZTS3
0.1168	-0.02018	0	2.21	1	0.489	M1AP	M1AP	M1AP
0.00435	-0.06256	8.257	20.76	0.1164	0.4436	M6PR	M6PR	M6PR
0.4546	-0.004281	3.67	5.409	1	0.4918	MAB21L1	MAB21L1	MAB21L1
0.001221	-0.07619	1.835	12.15	0.04344	0.449	MAB21L2	MAB21L2	MAB21L2
0.6909	-0.0008468	0	0.1454	1	0.4993	MAB21L3	MAB21L3	MAB21L3
0.4135	-0.004686	0	0.6106	1	0.4969	MAB21L3;LOC138252003	MAB21L3;LOC138252003	MAB21L3;LOC138252003
0.86	-0.0002206	0	0.02908	1	0.4999	MAB21L3;LOC138258027	MAB21L3;LOC138258027	MAB21L3;LOC138258027
0.8021	-0.0004712	0	0.05816	1	0.4997	MAB21L3;LOC138296321	MAB21L3;LOC138296321	MAB21L3;LOC138296321
0.7585	-0.0007523	0	0.08723	1	0.4996	MACC1	MACC1	MACC1
0.4579	-0.04218	88.07	95.75	1	0.5209	MACF1	MACF1	MACF1
2.34e-13	-0.4651	1.835	36.49	5.807e-11	0.324	MACF1;LOC138282926	MACF1;LOC138282926	MACF1;LOC138282926
0.04152	-0.06815	19.27	30.01	0.5569	0.4538	MACIR	MACIR	MACIR
0.9967	0.05909	33.94	41.7	1	0.4999	MACO1	MACO1	MACO1
0.7708	0.01339	46.79	55.28	1	0.4922	MACROD1	MACROD1	MACROD1
0.02608	-0.2123	88.99	95.11	0.4135	0.4375	MACROD2	MACROD2	MACROD2
0.4255	-0.01461	27.52	34.37	1	0.4811	MACROH2A1	MACROH2A1	MACROH2A1
0.05567	-0.05944	17.43	26.84	0.6713	0.4582	MACROH2A2	MACROH2A2	MACROH2A2
3.167e-06	-0.3201	33.94	60.92	0.0002497	0.3733	MAD1L1	MAD1L1	MAD1L1
0.4899	-0.002435	0	0.4362	1	0.4978	MAD2L1	MAD2L1	MAD2L1
0.3719	-0.00523	0	0.727	1	0.4964	MAD2L1BP	MAD2L1BP	MAD2L1BP
0.4955	0.002285	4.587	6.368	1	0.4919	MAD2L2	MAD2L2	MAD2L2
0.8135	0.002942	0.9174	0.727	1	0.501	MADCAM1	MADCAM1	MADCAM1
0.0141	-0.1396	45.87	67.23	0.2716	0.4323	MADD	MADD	MADD
0.09819	-0.03571	10.09	16.87	0.9538	0.4699	MAEA	MAEA	MAEA
0.05343	-0.03872	4.587	10.58	0.6556	0.4713	MAEL	MAEL	MAEL
0.2701	-0.007183	0	1.105	1	0.4945	MAF	MAF	MAF
0.2505	-0.01812	20.18	27.51	1	0.4747	MAF1	MAF1	MAF1
0.8021	-0.0003583	0	0.05816	1	0.4997	MAFA	MAFA	MAFA
0.03298	-0.03074	0	4.013	0.4778	0.4799	MAFB	MAFB	MAFB
0.8869	0.004282	4.587	4.943	1	0.4985	MAFF	MAFF	MAFF
0.2273	0.1414	34.86	36.2	1	0.5292	MAFK	MAFK	MAFK
0.5932	-0.002106	0	0.2617	1	0.4987	MAG	MAG	MAG
0.2832	-0.009157	0	1.047	1	0.4948	MAG;LOC138246415	MAG;LOC138246415	MAG;LOC138246415
0.003761	-0.2	44.95	66.5	0.1045	0.4202	MAGI1	MAGI1	MAGI1
0.3914	0.00275	17.43	22.48	1	0.4824	MAGI1;LOC138260874	MAGI1;LOC138260874	MAGI1;LOC138260874
0.8789	-0.02553	87.16	92.12	1	0.5043	MAGI2	MAGI2	MAGI2
0.01072	0.1864	81.65	80.08	0.2241	0.5714	MAGI3	MAGI3	MAGI3
0.3797	-0.002348	1.835	3.431	1	0.4923	MAGOH	MAGOH	MAGOH
0.05421	-0.04185	6.422	13.06	0.6605	0.4686	MAGT1	MAGT1	MAGT1
0.1917	-0.01191	0	1.541	1	0.4923	MAIP1	MAIP1	MAIP1
0.6909	-0.0009592	0	0.1454	1	0.4993	MAJIN	MAJIN	MAJIN
0.1755	-0.03359	10.09	15.44	1	0.4762	MAK	MAK	MAK
0.08171	-0.04645	7.339	13.23	0.8625	0.4714	MAK16	MAK16	MAK16
0.02823	0.005282	0.9174	0.1163	0.4331	0.504	MAL	MAL	MAL
0.2244	-0.009097	0	1.338	1	0.4933	MAL2	MAL2	MAL2
1	0	0	0	1	0.5	MALL;LOC138296010	MALL;LOC138296010	MALL;LOC138296010
0.01484	-0.05608	1.835	8.287	0.2809	0.4676	MALRD1	MALRD1	MALRD1
0.425	0.001336	4.587	6.63	1	0.4904	MALSU1	MALSU1	MALSU1
0.007902	-0.05473	0.9174	7.764	0.1803	0.4658	MALT1	MALT1	MALT1
0.3119	-0.006801	0	0.9305	1	0.4953	MALT1;LOC138268231	MALT1;LOC138268231	MALT1;LOC138268231
5.492e-07	-0.2982	28.44	56.06	5.132e-05	0.3658	MALT1;LOC138283857	MALT1;LOC138283857	MALT1;LOC138283857
4.706e-20	1.153	91.74	73.77	2.504e-17	0.7554	MAMDC2	MAMDC2	MAMDC2
0.3625	-0.005845	0	0.756	1	0.4962	MAMDC4	MAMDC4	MAMDC4
0.7898	0.01238	46.79	56.76	1	0.4928	MAML1	MAML1	MAML1
1.355e-12	-0.5973	27.52	63.36	3.113e-10	0.3063	MAML2	MAML2	MAML2
0.1508	-0.1205	52.29	72.35	1	0.4601	MAML3	MAML3	MAML3
0.5703	-0.04851	61.47	75.05	1	0.4842	MAMLD1	MAMLD1	MAMLD1
0.86	-0.000247	0	0.02908	1	0.4999	MAMSTR	MAMSTR	MAMSTR
0.0002217	-0.2806	46.79	69.99	0.01059	0.3978	MAN1A1	MAN1A1	MAN1A1
0.05804	-0.04745	23.85	36.06	0.6901	0.4544	MAN1A2	MAN1A2	MAN1A2
0.0964	-0.04324	24.77	36.38	0.9441	0.4599	MAN1B1	MAN1B1	MAN1B1
0.3277	-0.01959	2.752	4.769	1	0.4899	MAN1C1	MAN1C1	MAN1C1
0.5214	-0.01668	36.7	44.78	1	0.4836	MAN2A1	MAN2A1	MAN2A1
0.001668	-0.1632	34.86	57.31	0.05591	0.4154	MAN2A2	MAN2A2	MAN2A2
0.5121	-0.01582	32.11	38.24	1	0.4839	MAN2B1	MAN2B1	MAN2B1
0.5242	0.001262	4.587	6.223	1	0.4925	MAN2B2	MAN2B2	MAN2B2
0.0008514	-0.1158	8.257	22.07	0.03241	0.4325	MAN2C1	MAN2C1	MAN2C1
0.2039	-0.02789	19.27	26.05	1	0.4725	MANBA	MANBA	MANBA
0.898	0.01131	5.505	5.99	1	0.4985	MANBAL	MANBAL	MANBAL
0.6862	0.01086	9.174	10.76	1	0.4939	MANEA	MANEA	MANEA
3.159e-06	0.1711	22.02	9.392	0.0002495	0.5675	MANEAL	MANEAL	MANEAL
0.4941	-0.005139	0.9174	1.803	1	0.4956	MANF	MANF	MANF
0.1038	0.06635	9.174	5.728	0.9868	0.5186	MANSC1	MANSC1	MANSC1
0.8021	-0.0004341	0	0.05816	1	0.4997	MANSC4	MANSC4	MANSC4
0.1115	-0.0237	8.257	14.31	1	0.4729	MAOA;LOC138249944	MAOA;LOC138249944	MAOA;LOC138249944
2.866e-12	0.3395	27.52	8.782	6.224e-10	0.5991	MAOB;LOC138249943	MAOB;LOC138249943	MAOB;LOC138249943
0.6909	-0.001039	0	0.1454	1	0.4993	MAP10	MAP10	MAP10
0.5039	0.09644	41.28	45.3	1	0.5172	MAP1A	MAP1A	MAP1A
0.126	-0.1421	33.03	39.02	1	0.4623	MAP1B	MAP1B	MAP1B
0.9624	0.03614	35.78	41.73	1	0.4988	MAP1LC3A	MAP1LC3A	MAP1LC3A
0.1069	-0.04116	9.174	15.09	1	0.4719	MAP1LC3B	MAP1LC3B	MAP1LC3B
1	0	0	0	1	0.5	MAP1LC3C	MAP1LC3C	MAP1LC3C
0.3515	-0.008998	1.835	3.518	1	0.4917	MAP1LC3C;LOC138259375	MAP1LC3C;LOC138259375	MAP1LC3C;LOC138259375
0.02197	-0.04865	12.84	24.13	0.3681	0.452	MAP1S	MAP1S	MAP1S
0.2851	-0.0154	2.752	5.06	1	0.4887	MAP2	MAP2	MAP2
0.006258	-0.07478	8.257	19.42	0.1518	0.4473	MAP2K1	MAP2K1	MAP2K1
0.03262	-0.04424	10.09	18.76	0.4751	0.4594	MAP2K2	MAP2K2	MAP2K2
0.1214	-0.04818	25.69	35.07	1	0.463	MAP2K3	MAP2K3	MAP2K3
0.2103	-0.05031	49.54	67	1	0.4655	MAP2K4	MAP2K4	MAP2K4
0.1076	-0.1195	55.05	71.71	1	0.4553	MAP2K5	MAP2K5	MAP2K5
0.2241	-0.03022	31.19	39.55	1	0.4699	MAP2K6	MAP2K6	MAP2K6
0.8594	-0.0259	66.06	74.91	1	0.4951	MAP2K7	MAP2K7	MAP2K7
0.01034	-0.1848	55.05	72.87	0.2186	0.4287	MAP3K1	MAP3K1	MAP3K1
0.281	-0.02476	17.43	22.83	1	0.4778	MAP3K10	MAP3K10	MAP3K10
1.816e-10	-0.376	19.27	55.71	3.1e-08	0.3295	MAP3K11	MAP3K11	MAP3K11
0.7338	-0.0007282	3.67	4.391	1	0.4966	MAP3K12	MAP3K12	MAP3K12
0.02139	-0.07205	12.84	22.94	0.3614	0.4526	MAP3K13	MAP3K13	MAP3K13
0.5301	0.066	22.02	21.58	1	0.5127	MAP3K14	MAP3K14	MAP3K14
0.05958	-0.03641	0.9174	4.827	0.7016	0.4806	MAP3K15	MAP3K15	MAP3K15
0.3533	-0.006111	0	0.7851	1	0.4961	MAP3K19	MAP3K19	MAP3K19
0.1312	-0.05942	31.19	42.83	1	0.4619	MAP3K2	MAP3K2	MAP3K2
0.1381	-0.06927	44.04	62.17	1	0.4595	MAP3K20	MAP3K20	MAP3K20
0.01984	-0.08331	17.43	30.27	0.3442	0.447	MAP3K3;LOC138261743	MAP3K3;LOC138261743	MAP3K3;LOC138261743
2.09e-08	-0.2732	11.01	39.4	2.459e-06	0.3621	MAP3K4	MAP3K4	MAP3K4
0.09166	0.1294	40.37	36.87	0.9174	0.541	MAP3K5	MAP3K5	MAP3K5
0.1835	-0.0403	33.94	45.13	1	0.4659	MAP3K5;LOC138285381	MAP3K5;LOC138285381	MAP3K5;LOC138285381
0.01714	-0.08918	28.44	44.32	0.3105	0.4393	MAP3K7	MAP3K7	MAP3K7
0.2071	0.01463	2.752	1.338	1	0.5072	MAP3K7CL	MAP3K7CL	MAP3K7CL
0.1013	0.1064	19.27	14.83	0.9704	0.5286	MAP3K8	MAP3K8	MAP3K8
0.2244	-0.009267	0	1.338	1	0.4933	MAP3K9	MAP3K9	MAP3K9
0.05625	0.07629	95.41	96.8	0.676	0.5536	MAP4	MAP4	MAP4
0.07103	-0.02315	0	2.908	0.7884	0.4855	MAP4K1	MAP4K1	MAP4K1
0.01402	-0.09921	27.52	42.89	0.2706	0.4379	MAP4K2	MAP4K2	MAP4K2
0.5997	-0.04384	83.49	92.29	1	0.5147	MAP4K3	MAP4K3	MAP4K3
0.3201	0.06764	58.72	64.52	1	0.5273	MAP4K4	MAP4K4	MAP4K4
0.0002554	0.2689	58.72	54.2	0.01188	0.5977	MAP4K5	MAP4K5	MAP4K5
0.03573	-0.03644	0	3.896	0.5043	0.4805	MAP6	MAP6	MAP6
1	0	0	0	1	0.5	MAP6;LOC138249325	MAP6;LOC138249325	MAP6;LOC138249325
1	0	0	0	1	0.5	MAP6;LOC138249326	MAP6;LOC138249326	MAP6;LOC138249326
1	0	0	0	1	0.5	MAP6;LOC138249329	MAP6;LOC138249329	MAP6;LOC138249329
1	0	0	0	1	0.5	MAP6;LOC138249330	MAP6;LOC138249330	MAP6;LOC138249330
1	0	0	0	1	0.5	MAP6;LOC138249334	MAP6;LOC138249334	MAP6;LOC138249334
1	0	0	0	1	0.5	MAP6;LOC138249340	MAP6;LOC138249340	MAP6;LOC138249340
1	0	0	0	1	0.5	MAP6;LOC138249344	MAP6;LOC138249344	MAP6;LOC138249344
1	0	0	0	1	0.5	MAP6;LOC138249635	MAP6;LOC138249635	MAP6;LOC138249635
1	0	0	0	1	0.5	MAP6;LOC138249636	MAP6;LOC138249636	MAP6;LOC138249636
1	0	0	0	1	0.5	MAP6;LOC138295206	MAP6;LOC138295206	MAP6;LOC138295206
1.112e-07	-0.2862	9.174	34.95	1.175e-05	0.374	MAP7	MAP7	MAP7
0.3071	0.1277	36.7	41.35	1	0.5256	MAP7D1	MAP7D1	MAP7D1
0.01635	-0.1556	53.21	68.54	0.3003	0.4337	MAP7D2	MAP7D2	MAP7D2
0.2945	0.06855	55.96	63.39	1	0.5287	MAP7D3	MAP7D3	MAP7D3
1	0	0	0	1	0.5	MAP7D3;LOC138259825	MAP7D3;LOC138259825	MAP7D3;LOC138259825
0.008482	-0.0548	1.835	9.305	0.1895	0.4632	MAP9	MAP9	MAP9
0.882	0.01042	11.01	11.92	1	0.4977	MAPDA	MAPDA	MAPDA
0.4117	0.08685	43.12	48.3	1	0.5214	MAPK1	MAPK1	MAPK1
0.1384	-0.01779	0	1.977	1	0.4901	MAPK10	MAPK10	MAPK10
0.0211	-0.06173	15.6	27.62	0.3584	0.4492	MAPK11	MAPK11	MAPK11
0.6127	-0.003162	28.44	33.12	1	0.4881	MAPK12	MAPK12	MAPK12
0.663	-0.001286	0	0.1745	1	0.4991	MAPK13	MAPK13	MAPK13
0.04845	-0.1173	41.28	57.26	0.6193	0.4469	MAPK14	MAPK14	MAPK14
0.5371	-0.002467	0	0.3489	1	0.4983	MAPK14;LOC138258841	MAPK14;LOC138258841	MAPK14;LOC138258841
0.05211	-0.03652	3.67	9.305	0.6495	0.4727	MAPK15	MAPK15	MAPK15
0.147	-0.01355	15.6	23.06	1	0.4701	MAPK1IP1L	MAPK1IP1L	MAPK1IP1L
0.7185	0.02763	52.29	59.99	1	0.5098	MAPK3	MAPK3	MAPK3
0.09322	-0.07448	19.27	27.36	0.9233	0.4631	MAPK4	MAPK4	MAPK4
0.1307	-0.0111	16.51	24.92	1	0.4679	MAPK6	MAPK6	MAPK6
0.9771	0.02626	9.174	9.654	1	0.4996	MAPK7	MAPK7	MAPK7
0.2891	0.04703	74.31	79.73	1	0.5297	MAPK8	MAPK8	MAPK8
4.609e-06	-0.2262	14.68	38.3	0.0003513	0.388	MAPK8IP1	MAPK8IP1	MAPK8IP1
0.7821	0.01035	0.9174	0.6979	1	0.5011	MAPK8IP2	MAPK8IP2	MAPK8IP2
1.178e-05	0.332	69.72	58.42	0.0008282	0.6187	MAPK8IP3	MAPK8IP3	MAPK8IP3
0.03218	-0.09164	34.86	51.7	0.4719	0.4434	MAPKAP1	MAPKAP1	MAPKAP1
0.9681	0.04735	32.11	38.18	1	0.501	MAPKAPK2	MAPKAPK2	MAPKAPK2
0.3128	0.003939	2.752	4.943	1	0.4894	MAPKAPK3	MAPKAPK3	MAPKAPK3
0.01948	-0.1021	29.36	44.64	0.3406	0.4404	MAPKAPK5	MAPKAPK5	MAPKAPK5
0.01503	-0.1159	33.94	51.56	0.2829	0.4358	MAPKBP1	MAPKBP1	MAPKBP1
0.7395	0.01742	25.69	30.21	1	0.4924	MAPRE1	MAPRE1	MAPRE1
0.7721	0.02443	44.95	52.49	1	0.4923	MAPRE2	MAPRE2	MAPRE2
0.01594	-0.1269	34.86	50.68	0.2953	0.4366	MAPRE3	MAPRE3	MAPRE3
0.8792	-0.0139	7.339	7.677	1	0.498	MAPT	MAPT	MAPT
0.000244	-0.1608	5.505	20.15	0.01147	0.4284	MARCHF1	MARCHF1	MARCHF1
0.5018	-0.006816	1.835	2.966	1	0.4945	MARCHF10	MARCHF10	MARCHF10
0.7585	-0.0006203	0	0.08723	1	0.4996	MARCHF11	MARCHF11	MARCHF11
0.1278	0.08609	18.35	14.25	1	0.5261	MARCHF2	MARCHF2	MARCHF2
0.6521	0.03883	22.94	27.51	1	0.4901	MARCHF3	MARCHF3	MARCHF3
0.8411	0.008087	0.9174	1.134	1	0.499	MARCHF4	MARCHF4	MARCHF4
0.3422	-0.003736	31.19	41.84	1	0.4761	MARCHF5	MARCHF5	MARCHF5
0.0402	-0.03696	1.835	6.862	0.5454	0.475	MARCHF5;LOC138266052	MARCHF5;LOC138266052	MARCHF5;LOC138266052
0.09527	0.09912	61.47	69.06	0.9368	0.5461	MARCHF6	MARCHF6	MARCHF6
0.5582	-0.04252	55.05	67.43	1	0.4839	MARCHF7	MARCHF7	MARCHF7
0.5842	-0.005624	42.2	50.92	1	0.4856	MARCHF8	MARCHF8	MARCHF8
0.8021	-0.0003988	0	0.05816	1	0.4997	MARCHF9	MARCHF9	MARCHF9
0.09302	-0.02882	9.174	15.88	0.9228	0.4701	MARCKS	MARCKS	MARCKS
0.8515	0.01203	2.752	2.501	1	0.5014	MARCKSL1	MARCKSL1	MARCKSL1
0.6514	0.002791	0.9174	0.5816	1	0.5017	MARCO	MARCO	MARCO
0.86	-0.0003149	0	0.02908	1	0.4999	MARCOL;LOC138259765	MARCOL;LOC138259765	MARCOL;LOC138259765
0.1122	-0.08962	44.95	59.32	1	0.457	MARF1	MARF1	MARF1
0.01757	0.1435	64.22	69.21	0.3162	0.5657	MARK1	MARK1	MARK1
0.5946	-0.06914	66.97	80.14	1	0.4851	MARK2	MARK2	MARK2
0.05864	-0.1297	50.46	71.01	0.6948	0.4476	MARK3	MARK3	MARK3
0.3166	-0.0797	57.8	72.58	1	0.4722	MARK4	MARK4	MARK4
0.01198	-0.05708	5.505	14.66	0.2401	0.4569	MARS1	MARS1	MARS1
0.7398	0.00727	4.587	5.496	1	0.4963	MARS2;LOC138265884	MARS2;LOC138265884	MARS2;LOC138265884
1	0	0	0	1	0.5	MARS2;LOC138297065	MARS2;LOC138297065	MARS2;LOC138297065
0.644	-0.003816	0.9174	1.454	1	0.4973	MARVELD1	MARVELD1	MARVELD1
0.09268	-0.03572	3.67	8.229	0.9218	0.4777	MARVELD2	MARVELD2	MARVELD2
0.6909	-0.0007219	0	0.1454	1	0.4993	MARVELD3	MARVELD3	MARVELD3
0.3359	-0.006104	0	0.8433	1	0.4958	MARVELD3;LOC138279996	MARVELD3;LOC138279996	MARVELD3;LOC138279996
1	0	0	0	1	0.5	MAS1;LOC138267760	MAS1;LOC138267760	MAS1;LOC138267760
0.8995	-0.0001183	0.9174	1.047	1	0.4994	MAS1;LOC138268024	MAS1;LOC138268024	MAS1;LOC138268024
0.6909	-0.001597	0	0.1454	1	0.4993	MAS1;LOC138268025	MAS1;LOC138268025	MAS1;LOC138268025
1	0	0	0	1	0.5	MAS1;LOC138268026	MAS1;LOC138268026	MAS1;LOC138268026
0.86	-0.0003139	0	0.02908	1	0.4999	MAS1;LOC138268090	MAS1;LOC138268090	MAS1;LOC138268090
1	0	0	0	1	0.5	MAS1;LOC138268141	MAS1;LOC138268141	MAS1;LOC138268141
1	0	0	0	1	0.5	MAS1;LOC138287079	MAS1;LOC138287079	MAS1;LOC138287079
1	0	0	0	1	0.5	MAS1;LOC138287080	MAS1;LOC138287080	MAS1;LOC138287080
1	0	0	0	1	0.5	MAS1;LOC138287085	MAS1;LOC138287085	MAS1;LOC138287085
1	0	0	0	1	0.5	MAS1;LOC138287421	MAS1;LOC138287421	MAS1;LOC138287421
0.02814	0.01913	1.835	0.4071	0.4327	0.5072	MAS1;LOC138287432	MAS1;LOC138287432	MAS1;LOC138287432
1	0	0	0	1	0.5	MAS1;LOC138287433	MAS1;LOC138287433	MAS1;LOC138287433
1	0	0	0	1	0.5	MAS1;LOC138287434	MAS1;LOC138287434	MAS1;LOC138287434
1	0	0	0	1	0.5	MAS1;LOC138287436	MAS1;LOC138287436	MAS1;LOC138287436
7.063e-06	0.0942	10.09	2.762	0.0005214	0.5372	MAS1;LOC138287440	MAS1;LOC138287440	MAS1;LOC138287440
0.5733	-0.001974	0	0.2908	1	0.4985	MAS1;LOC138288434	MAS1;LOC138288434	MAS1;LOC138288434
1	0	0	0	1	0.5	MAS1;LOC138288463	MAS1;LOC138288463	MAS1;LOC138288463
1	0	0	0	1	0.5	MAS1;LOC138288465	MAS1;LOC138288465	MAS1;LOC138288465
1	0	0	0	1	0.5	MAS1;LOC138288466	MAS1;LOC138288466	MAS1;LOC138288466
0.2731	0.06177	11.93	9.392	1	0.5156	MAS1;LOC138293687	MAS1;LOC138293687	MAS1;LOC138293687
0.86	-0.0001883	0	0.02908	1	0.4999	MAS1;LOC138294257	MAS1;LOC138294257	MAS1;LOC138294257
1	0	0	0	1	0.5	MAS1;LOC138301521	MAS1;LOC138301521	MAS1;LOC138301521
1	0	0	0	1	0.5	MAS1;LOC138301522	MAS1;LOC138301522	MAS1;LOC138301522
1	0	0	0	1	0.5	MAS1;LOC138301523	MAS1;LOC138301523	MAS1;LOC138301523
0.084	-0.02321	11.01	18.7	0.877	0.4672	MASP1	MASP1	MASP1
0.86	-0.0002356	0	0.02908	1	0.4999	MASP2	MASP2	MASP2
3.468e-05	0.2941	72.48	68.22	0.002176	0.6144	MAST1	MAST1	MAST1
0.5248	-0.08246	63.3	74.15	1	0.4823	MAST2	MAST2	MAST2
0.576	0.06122	25.69	26.17	1	0.5121	MAST3	MAST3	MAST3
1.371e-06	-0.3328	17.43	41.9	0.0001186	0.379	MAST4	MAST4	MAST4
0.1541	-0.01682	0	1.832	1	0.4908	MASTL	MASTL	MASTL
0.1938	-0.01665	2.752	5.757	1	0.4854	MAT1A;LOC138300926	MAT1A;LOC138300926	MAT1A;LOC138300926
0.6165	-0.01668	33.94	39.17	1	0.4876	MAT2A	MAT2A	MAT2A
0.002962	-0.09433	16.51	32.83	0.08687	0.4307	MAT2B	MAT2B	MAT2B
0.01865	-0.04981	4.587	12.42	0.3306	0.4625	MATCAP1	MATCAP1	MATCAP1
0.1644	-0.01308	0	1.745	1	0.4913	MATCAP2	MATCAP2	MATCAP2
0.4249	-0.004896	0	0.5816	1	0.4971	MATK	MATK	MATK
0.86	-0.000132	0	0.02908	1	0.4999	MATN1	MATN1	MATN1
0.7408	-0.003285	0.9174	1.279	1	0.4982	MATN2	MATN2	MATN2
0.4622	-0.003881	0	0.4943	1	0.4975	MATN3	MATN3	MATN3
0.5547	-0.002175	0	0.3199	1	0.4984	MATN4	MATN4	MATN4
0.05807	-0.0571	28.44	42.43	0.6901	0.4522	MATR3	MATR3	MATR3
0.07818	-0.03056	14.68	23.26	0.8397	0.4635	MAU2	MAU2	MAU2
0.0352	-0.06194	14.68	25.3	0.4992	0.455	MAVS	MAVS	MAVS
0.7868	0.01087	31.19	36.46	1	0.4935	MAX	MAX	MAX
0.1236	-0.04031	22.94	32.57	1	0.4641	MAZ	MAZ	MAZ
0.4648	-0.009219	21.1	25.73	1	0.4843	MB21D2	MB21D2	MB21D2
0.6634	-0.02175	56.88	68.45	1	0.488	MBD1;LOC138261016	MBD1;LOC138261016	MBD1;LOC138261016
0.3345	-0.01666	26.61	34.2	1	0.4771	MBD2	MBD2	MBD2
0.05101	-0.02859	4.587	10.76	0.6412	0.4707	MBD3	MBD3	MBD3
0.2605	-0.01469	21.1	28.96	1	0.4748	MBD4	MBD4	MBD4
0.0001332	-0.1834	30.28	54.17	0.006818	0.3982	MBD5	MBD5	MBD5
0.8821	0.02557	38.53	46.12	1	0.4962	MBD6	MBD6	MBD6
0.02122	-0.04689	2.752	9.305	0.3599	0.4677	MBIP	MBIP	MBIP
1	0	0	0	1	0.5	MBL2;LOC138302086	MBL2;LOC138302086	MBL2;LOC138302086
0.6146	-0.002538	0	0.2326	1	0.4988	MBLAC1;LOC138268692	MBLAC1;LOC138268692	MBLAC1;LOC138268692
0.1059	-0.02322	3.67	8.113	0.9979	0.4787	MBLAC2	MBLAC2	MBLAC2
0.5401	0.03754	56.88	62.52	1	0.5167	MBNL1	MBNL1	MBNL1
0.9809	0.04173	42.2	51.99	1	0.5006	MBNL2	MBNL2	MBNL2
0.001094	-0.2058	47.71	67.08	0.03992	0.41	MBNL3	MBNL3	MBNL3
0.918	0.002421	1.835	1.716	1	0.5007	MBOAT1	MBOAT1	MBOAT1
0.0003581	-0.2534	50.46	71.13	0.01587	0.401	MBOAT2	MBOAT2	MBOAT2
0.154	0.05201	7.339	4.565	1	0.5146	MBOAT2;LOC138284882	MBOAT2;LOC138284882	MBOAT2;LOC138284882
1	0	0	0	1	0.5	MBOAT4	MBOAT4	MBOAT4
0.3792	-0.007145	4.587	6.921	1	0.4892	MBOAT7	MBOAT7	MBOAT7
2.123e-07	0.3357	36.7	19.51	2.147e-05	0.6019	MBP	MBP	MBP
0.6181	0.005579	43.12	54.58	1	0.4867	MBTD1	MBTD1	MBTD1
0.3583	-0.01553	33.03	42.19	1	0.4769	MBTPS1	MBTPS1	MBTPS1
0.0003898	-0.1333	13.76	31.87	0.017	0.4181	MBTPS2	MBTPS2	MBTPS2
0.86	-0.0001964	0	0.02908	1	0.4999	MC1R	MC1R	MC1R
1	0	0	0	1	0.5	MC2R	MC2R	MC2R
1	0	0	0	1	0.5	MC3R	MC3R	MC3R
1	0	0	0	1	0.5	MC4R	MC4R	MC4R
0.8021	-0.0004267	0	0.05816	1	0.4997	MC5R	MC5R	MC5R
1	0	0	0	1	0.5	MC5R;LOC138265182	MC5R;LOC138265182	MC5R;LOC138265182
0.2354	0.01952	2.752	1.396	1	0.5069	MCAM	MCAM	MCAM
0.902	0.007604	1.835	2.035	1	0.4992	MCAT	MCAT	MCAT
0.2075	0.04153	79.82	85.46	1	0.5353	MCC	MCC	MCC
0.09971	-0.05473	23.85	34.02	0.9622	0.4611	MCCC1	MCCC1	MCCC1
0.2742	-0.006086	17.43	23.64	1	0.4772	MCCC2	MCCC2	MCCC2
0.3998	-0.00528	6.422	9.014	1	0.4883	MCCC2;LOC138293309	MCCC2;LOC138293309	MCCC2;LOC138293309
0.1189	-0.02876	5.505	10.32	1	0.477	MCEE	MCEE	MCEE
0.0844	-0.02603	6.422	12.47	0.8801	0.4724	MCF2	MCF2	MCF2
0.005638	-0.08496	17.43	32.25	0.141	0.4358	MCF2L	MCF2L	MCF2L
3.058e-09	-0.4197	93.58	98.08	4.29e-07	0.3335	MCF2L2	MCF2L2	MCF2L2
0.03113	-0.0337	0.9174	5.787	0.4611	0.4758	MCFD2	MCFD2	MCFD2
0.86	-0.0003288	0	0.02908	1	0.4999	MCFD2;LOC138295982	MCFD2;LOC138295982	MCFD2;LOC138295982
0.4489	0.01154	1.835	1.076	1	0.5038	MCHR1	MCHR1	MCHR1
0.86	-0.0002249	0	0.02908	1	0.4999	MCHR1;LOC138247002	MCHR1;LOC138247002	MCHR1;LOC138247002
0.8864	0.01063	9.174	8.869	1	0.502	MCHR1;LOC138260732	MCHR1;LOC138260732	MCHR1;LOC138260732
0.5504	0.0379	8.257	6.921	1	0.5074	MCHR1;LOC138266666	MCHR1;LOC138266666	MCHR1;LOC138266666
0.0002144	0.4408	34.86	22.77	0.01031	0.5768	MCHR2	MCHR2	MCHR2
0.86	-0.0002472	0	0.02908	1	0.4999	MCIDAS	MCIDAS	MCIDAS
0.7515	0.03839	15.6	18.23	1	0.494	MCL1	MCL1	MCL1
0.6616	-0.002798	0.9174	1.425	1	0.4975	MCM10	MCM10	MCM10
0.619	-0.004694	1.835	2.617	1	0.4962	MCM2	MCM2	MCM2
0.3682	-0.01124	0.9174	2.181	1	0.4937	MCM3	MCM3	MCM3
0.3737	0.008062	0.9174	0.378	1	0.5027	MCM3;LOC138282476	MCM3;LOC138282476	MCM3;LOC138282476
0.05388	-0.1337	52.29	68.62	0.6579	0.4467	MCM3AP	MCM3AP	MCM3AP
0.08205	-0.02794	1.835	5.816	0.8638	0.4804	MCM4	MCM4	MCM4
0.3277	-0.0064	0	0.8723	1	0.4956	MCM5	MCM5	MCM5
0.5871	-0.005988	1.835	2.704	1	0.4957	MCM6	MCM6	MCM6
0.5205	-0.002369	0	0.378	1	0.4981	MCM6;LOC138259079	MCM6;LOC138259079	MCM6;LOC138259079
0.1036	-0.02189	0.9174	4.013	0.9858	0.4846	MCM7	MCM7	MCM7
0.4936	-0.01093	6.422	8.404	1	0.4908	MCM8	MCM8	MCM8
0.0169	-0.0709	10.09	20.24	0.3068	0.4532	MCM9	MCM9	MCM9
0.1454	-0.00611	12.84	20.33	1	0.4714	MCMBP	MCMBP	MCMBP
0.9844	0.0167	8.257	8.549	1	0.4997	MCMDC2	MCMDC2	MCMDC2
0.003117	-0.14	26.61	43.97	0.09038	0.4249	MCOLN1	MCOLN1	MCOLN1
0.345	-0.008453	0.9174	2.297	1	0.4932	MCOLN2	MCOLN2	MCOLN2
0.02221	-0.1265	42.2	62.9	0.3706	0.4375	MCOLN3	MCOLN3	MCOLN3
0.2109	-0.01795	2.752	5.612	1	0.4861	MCPH1	MCPH1	MCPH1
0.0002871	-0.1073	0	10.85	0.01307	0.4458	MCRIP2	MCRIP2	MCRIP2
0.2032	-0.01439	20.18	28	1	0.4718	MCRS1	MCRS1	MCRS1
0.1414	-0.01497	0	1.948	1	0.4903	MCTP1	MCTP1	MCTP1
0.8862	0.04003	37.61	43.33	1	0.4964	MCTP2	MCTP2	MCTP2
0.6626	-0.003328	5.505	6.659	1	0.4947	MCTS1	MCTS1	MCTS1
0.9388	0.0521	36.7	42.05	1	0.5019	MCU	MCU	MCU
0.0008302	-0.1827	29.36	49.72	0.03192	0.4125	MCUB	MCUB	MCUB
0.06678	-0.02903	5.505	11.6	0.756	0.4716	MCUR1	MCUR1	MCUR1
0.1044	0.123	26.61	22.97	0.9906	0.5337	MDC1	MDC1	MDC1
0.02045	-0.05835	5.505	13.43	0.3508	0.4617	MDFI	MDFI	MDFI
0.2299	-0.03624	30.28	40.8	1	0.47	MDFIC	MDFIC	MDFIC
0.0406	-0.06446	15.6	25.94	0.5489	0.4559	MDFIC;LOC138261013	MDFIC;LOC138261013	MDFIC;LOC138261013
0.8676	0.02	11.01	10.73	1	0.5025	MDGA1	MDGA1	MDGA1
0.3439	0.009432	7.339	10.7	1	0.4858	MDGA2	MDGA2	MDGA2
0.01605	-0.05325	4.587	12.68	0.2965	0.4612	MDH1	MDH1	MDH1
0.6146	-0.001636	0	0.2326	1	0.4988	MDH1B	MDH1B	MDH1B
0.7345	0.004823	11.93	13.72	1	0.4943	MDH2	MDH2	MDH2
0.03219	-0.09703	29.36	43.68	0.4719	0.4456	MDK	MDK	MDK
0.4477	0.05121	12.84	11.25	1	0.5117	MDM1	MDM1	MDM1
0.1118	-0.02028	14.68	22.56	1	0.4674	MDM2	MDM2	MDM2
0.6264	0.008665	30.28	36.29	1	0.4882	MDM4	MDM4	MDM4
0.006635	-0.1695	46.79	67.26	0.1583	0.4252	MDN1	MDN1	MDN1
0.2575	-0.0182	14.68	20.38	1	0.4777	MDP1	MDP1	MDP1
0.08462	-0.0306	0.9174	4.304	0.8801	0.4832	ME1	ME1	ME1
0.02096	-0.05287	10.09	19.77	0.3566	0.4552	ME2	ME2	ME2
0.4012	-0.0157	24.77	30.39	1	0.4808	ME3	ME3	ME3
0.04863	-0.0291	1.835	6.63	0.6212	0.4764	MEA1	MEA1	MEA1
0.2398	-0.0114	13.76	19.31	1	0.4773	MEAF6	MEAF6	MEAF6
0.0009121	-0.07821	0.9174	10.96	0.03429	0.4501	MEAK7	MEAK7	MEAK7
1.617e-29	-2.048	24.77	72.49	2.581e-26	0.187	MECOM	MECOM	MECOM
0.9514	-0.004503	58.72	71.65	1	0.4983	MECP2	MECP2	MECP2
0.08201	-0.04038	9.174	15.85	0.8636	0.4691	MECR	MECR	MECR
0.3252	-0.03177	35.78	46.32	1	0.4746	MED1	MED1	MED1
0.008027	-0.05503	1.835	9.276	0.1823	0.4629	MED10	MED10	MED10
0.1912	-0.01474	1.835	4.507	1	0.4869	MED11	MED11	MED11
0.6992	-0.02141	54.13	63.74	1	0.4894	MED12	MED12	MED12
0.9098	-0.04297	88.07	94.21	1	0.4968	MED13	MED13	MED13
0.9628	-0.0349	68.81	78.71	1	0.4987	MED13L	MED13L	MED13L
0.05616	-0.1163	44.95	63.45	0.6754	0.4477	MED14	MED14	MED14
0.05013	-0.08624	35.78	51.73	0.6337	0.4483	MED15	MED15	MED15
0.08062	-0.02601	20.18	32.16	0.8538	0.4595	MED16	MED16	MED16
0.02198	-0.0542	6.422	14.63	0.3682	0.4607	MED17	MED17	MED17
0.7141	0.007417	0.9174	1.338	1	0.498	MED18	MED18	MED18
0.3148	-0.01801	8.257	11.66	1	0.4843	MED19	MED19	MED19
0.6146	-0.001867	0	0.2326	1	0.4988	MED1;LOC138259058	MED1;LOC138259058	MED1;LOC138259058
0.3081	0.001317	1.835	3.78	1	0.4906	MED20	MED20	MED20
0.7295	0.01722	8.257	9.741	1	0.495	MED21	MED21	MED21
0.03654	-0.06286	13.76	23.58	0.5119	0.4565	MED22	MED22	MED22
0.01053	-0.1255	34.86	54.32	0.221	0.4318	MED23	MED23	MED23
0.08483	-0.02781	12.84	21.05	0.8801	0.4657	MED24	MED24	MED24
0.3342	-0.007399	11.93	16.34	1	0.4826	MED25	MED25	MED25
0.3291	-0.001953	7.339	10.7	1	0.4854	MED26	MED26	MED26
0.3893	-0.0138	37.61	46.35	1	0.4778	MED27	MED27	MED27
0.02698	-0.03804	1.835	7.589	0.4238	0.4718	MED28	MED28	MED28
0.5298	0.001855	6.422	8.462	1	0.4915	MED29	MED29	MED29
0.965	0.007157	1.835	1.803	1	0.5003	MED30	MED30	MED30
0.2728	-0.01253	0.9174	2.617	1	0.4916	MED31	MED31	MED31
0.931	0.006987	4.587	4.478	1	0.5009	MED4	MED4	MED4
0.01953	-0.05037	3.67	10.79	0.341	0.465	MED6	MED6	MED6
0.1917	-0.01081	0	1.541	1	0.4923	MED7	MED7	MED7
0.1953	-0.02067	2.752	5.67	1	0.4855	MED8	MED8	MED8
0.09528	-0.02197	1.835	5.612	0.9368	0.4815	MED9	MED9	MED9
0.6732	0.02238	7.339	6.543	1	0.5051	MEDAG	MEDAG	MEDAG
0.3768	-0.07593	57.8	69.58	1	0.4755	MEF2A	MEF2A	MEF2A
0.5547	-0.002202	0	0.3199	1	0.4984	MEF2B	MEF2B	MEF2B
0.04542	0.06175	7.339	3.751	0.5923	0.5188	MEF2C	MEF2C	MEF2C
0.8559	0.007513	54.13	63.91	1	0.505	MEF2D	MEF2D	MEF2D
0.6324	0.03911	5.505	4.74	1	0.505	MEGF10	MEGF10	MEGF10
0.0004397	-0.1255	0.9174	11.86	0.01878	0.4452	MEGF11	MEGF11	MEGF11
9.08e-17	-0.9432	16.51	56.59	3.327e-14	0.277	MEGF6	MEGF6	MEGF6
0.4249	-0.004402	0	0.5816	1	0.4971	MEGF6;LOC138265069	MEGF6;LOC138265069	MEGF6;LOC138265069
0.2544	-0.02018	23.85	32.22	1	0.4735	MEGF8	MEGF8	MEGF8
0.4825	0.06781	32.11	31.96	1	0.5163	MEGF9	MEGF9	MEGF9
0.04813	-0.05054	4.587	10.58	0.6164	0.4706	MEI4	MEI4	MEI4
0.6378	-0.001556	0	0.2035	1	0.499	MEIG1	MEIG1	MEIG1
0.04347	-0.07033	14.68	23.7	0.5746	0.4579	MEIKIN	MEIKIN	MEIKIN
0.8509	-0.0008007	0.9174	0.756	1	0.5008	MEIOB	MEIOB	MEIOB
0.06959	-0.0235	0	2.937	0.7777	0.4853	MEIOC	MEIOC	MEIOC
0.4553	0.01215	23.85	30.5	1	0.4829	MEIOC;LOC138261725	MEIOC;LOC138261725	MEIOC;LOC138261725
2.121e-05	-0.278	35.78	64.84	0.001406	0.3834	MEIS1	MEIS1	MEIS1
0.18	-0.1345	40.37	45.59	1	0.4655	MEIS2	MEIS2	MEIS2
1.574e-13	-0.509	22.02	62.55	3.974e-11	0.2988	MEIS3	MEIS3	MEIS3
0.841	0.01449	16.51	18.14	1	0.4962	MELK	MELK	MELK
0.5733	-0.002072	0	0.2908	1	0.4985	MELTF	MELTF	MELTF
0.03608	-0.04698	15.6	26.61	0.5079	0.4544	MEMO1	MEMO1	MEMO1
0.2916	-0.004558	9.174	13.38	1	0.4825	MEN1	MEN1	MEN1
0.6146	-0.001561	0	0.2326	1	0.4988	MENT;LOC138267177	MENT;LOC138267177	MENT;LOC138267177
0.8021	-0.0002715	0	0.05816	1	0.4997	MEOX1	MEOX1	MEOX1
0.8021	-0.0005723	0	0.05816	1	0.4997	MEOX2	MEOX2	MEOX2
1.962e-08	0.007758	0.9174	0	2.326e-06	0.5046	MEP1A	MEP1A	MEP1A
1	0	0	0	1	0.5	MEP1A;LOC138296699	MEP1A;LOC138296699	MEP1A;LOC138296699
0.6146	-0.001727	0	0.2326	1	0.4988	MEP1B	MEP1B	MEP1B
0.4422	-0.01553	7.339	9.683	1	0.489	MEPCE	MEPCE	MEPCE
1.81e-07	-0.1887	0.9174	22.19	1.858e-05	0.3946	MERTK	MERTK	MERTK
0.164	-0.02425	4.587	8.52	1	0.4812	MESD	MESD	MESD
1	0	0	0	1	0.5	MESP1;LOC138283212	MESP1;LOC138283212	MESP1;LOC138283212
1	0	0	0	1	0.5	MESP1;LOC138283213	MESP1;LOC138283213	MESP1;LOC138283213
0.002945	-0.09922	10.09	23.09	0.08648	0.4387	MEST	MEST	MEST
0.8401	0.03402	33.94	39.23	1	0.495	MET	MET	MET
1	0	0	0	1	0.5	MET;LOC138287913	MET;LOC138287913	MET;LOC138287913
0.1731	-0.02196	18.35	26.46	1	0.4704	METAP1	METAP1	METAP1
0.0001377	-0.2385	26.61	47.63	0.007011	0.4012	METAP1D	METAP1D	METAP1D
0.1451	-0.01496	16.51	24.69	1	0.4691	METAP2	METAP2	METAP2
0.05471	-0.04472	8.257	15.56	0.6644	0.4662	METRN	METRN	METRN
0.199	-0.07006	46.79	56.88	1	0.4654	METRNL	METRNL	METRNL
0.86	-0.0002218	0	0.02908	1	0.4999	METRNL;LOC138245934	METRNL;LOC138245934	METRNL;LOC138245934
0.4246	-0.007128	0.9174	2.006	1	0.4946	METTL1	METTL1	METTL1
0.7168	-0.002893	2.752	3.402	1	0.4968	METTL13	METTL13	METTL13
0.8986	0.008099	10.09	10.79	1	0.4981	METTL14	METTL14	METTL14
0.01883	-0.08727	12.84	23.12	0.3325	0.4515	METTL15	METTL15	METTL15
0.00992	-0.0714	6.422	15.67	0.213	0.4545	METTL16	METTL16	METTL16
0.02483	-0.0583	6.422	14.36	0.4	0.4618	METTL17	METTL17	METTL17
0.663	-0.001345	0	0.1745	1	0.4991	METTL18	METTL18	METTL18
0.06414	-0.02261	0	3.053	0.7363	0.4847	METTL21A	METTL21A	METTL21A
0.7223	-0.0008148	0	0.1163	1	0.4994	METTL21C	METTL21C	METTL21C
0.5932	-0.002399	0	0.2617	1	0.4987	METTL21EP;LOC138250112	METTL21EP;LOC138250112	METTL21EP;LOC138250112
0.2613	-0.003791	10.09	14.83	1	0.4806	METTL22	METTL22	METTL22
0.05982	-0.03571	3.67	9.043	0.7035	0.4739	METTL23	METTL23	METTL23
0.001117	-0.1063	6.422	19.25	0.04055	0.4375	METTL25	METTL25	METTL25
0.4118	-0.01201	5.505	7.735	1	0.4894	METTL25B	METTL25B	METTL25B
0.2916	-0.01635	4.587	7.386	1	0.4866	METTL26	METTL26	METTL26
0.1414	-0.01506	0	1.948	1	0.4903	METTL27	METTL27	METTL27
0.5607	-0.0104	3.67	4.885	1	0.4939	METTL2A	METTL2A	METTL2A
0.1231	-0.03116	6.422	11.49	1	0.4762	METTL3	METTL3	METTL3
0.006129	0.1804	27.52	20.21	0.1503	0.5542	METTL4	METTL4	METTL4
0.5596	-0.006319	3.67	4.972	1	0.4938	METTL5	METTL5	METTL5
0.5085	-0.001832	0.9174	1.774	1	0.4958	METTL6	METTL6	METTL6
0.001025	-0.09193	11.01	27.28	0.03779	0.4281	METTL9	METTL9	METTL9
0.5196	0.04437	18.35	16.95	1	0.5118	MEX3A	MEX3A	MEX3A
0.1439	-0.01461	1.835	4.972	1	0.4847	MEX3B	MEX3B	MEX3B
0.2931	-0.003864	9.174	13.41	1	0.4826	MEX3C	MEX3C	MEX3C
0.5851	-0.0006175	1.835	2.733	1	0.4957	MEX3D	MEX3D	MEX3D
0.7017	0.004172	7.339	8.665	1	0.4948	MFAP1	MFAP1	MFAP1
5.588e-16	-0.7491	38.53	76.56	1.886e-13	0.2742	MFAP2	MFAP2	MFAP2
0.1196	-0.01271	2.752	6.659	1	0.4813	MFAP3	MFAP3	MFAP3
0.5128	-0.002454	14.68	17.74	1	0.4878	MFAP3L	MFAP3L	MFAP3L
0.5973	0.0151	3.67	4.943	1	0.4944	MFAP4	MFAP4	MFAP4
0.7585	-0.0005978	0	0.08723	1	0.4996	MFAP4;LOC138246905	MFAP4;LOC138246905	MFAP4;LOC138246905
0.954	0.004197	0.9174	0.8723	1	0.5003	MFAP5	MFAP5	MFAP5
0.1165	-0.05291	23.85	33.47	1	0.4631	MFF	MFF	MFF
0.2753	-0.05639	33.94	41.87	1	0.4726	MFF;LOC138265713	MFF;LOC138265713	MFF;LOC138265713
0.5144	0.06227	21.1	20.06	1	0.5128	MFGE8	MFGE8	MFGE8
0.721	0.05642	24.77	25.65	1	0.5077	MFHAS1	MFHAS1	MFHAS1
0.7223	-0.0008006	0	0.1163	1	0.4994	MFHAS1;LOC138284374	MFHAS1;LOC138284374	MFHAS1;LOC138284374
0.8665	0.02089	24.77	28.09	1	0.4963	MFN1	MFN1	MFN1
0.2545	-0.02191	11.01	15.41	1	0.48	MFN2	MFN2	MFN2
0.8021	-0.0006943	0	0.05816	1	0.4997	MFNG	MFNG	MFNG
0.0001835	-0.2779	50.46	71.39	0.008988	0.3963	MFRP	MFRP	MFRP
0.5719	0.009412	16.51	19.89	1	0.489	MFSD1	MFSD1	MFSD1
0.693	0.0207	16.51	19.69	1	0.4923	MFSD10	MFSD10	MFSD10
0.1821	-0.03686	21.1	29.05	1	0.47	MFSD11	MFSD11	MFSD11
0.1059	-0.02644	3.67	8.084	0.9984	0.4787	MFSD11;LOC138261057	MFSD11;LOC138261057	MFSD11;LOC138261057
0.3497	-0.003111	3.67	5.903	1	0.4893	MFSD12	MFSD12	MFSD12
0.3018	-0.001558	11.01	15.59	1	0.4818	MFSD13A	MFSD13A	MFSD13A
0.3081	0.002698	9.174	12.94	1	0.4834	MFSD13A;LOC138261395	MFSD13A;LOC138261395	MFSD13A;LOC138261395
0.5204	0.01158	21.1	26.4	1	0.486	MFSD14A	MFSD14A	MFSD14A
0.009607	-0.0604	2.752	10.5	0.2088	0.4617	MFSD14A;LOC138267493	MFSD14A;LOC138267493	MFSD14A;LOC138267493
0.6825	0.007658	42.2	52.43	1	0.4892	MFSD14A;LOC138287259	MFSD14A;LOC138287259	MFSD14A;LOC138287259
0.7887	0.02927	11.01	10.7	1	0.504	MFSD1;LOC138261544	MFSD1;LOC138261544	MFSD1;LOC138261544
1.969e-10	0.3464	32.11	13.41	3.331e-08	0.6078	MFSD2A	MFSD2A	MFSD2A
0.131	-0.02918	7.339	12.65	1	0.4756	MFSD2A;LOC138303832	MFSD2A;LOC138303832	MFSD2A;LOC138303832
0.4972	0.01158	0.9174	0.4653	1	0.5023	MFSD2B	MFSD2B	MFSD2B
0.3233	-0.00199	4.587	7.27	1	0.4876	MFSD3	MFSD3	MFSD3
0.2277	0.01086	1.835	0.7851	1	0.5053	MFSD4A	MFSD4A	MFSD4A
0.03321	-0.05247	20.18	32.86	0.4797	0.4502	MFSD4B	MFSD4B	MFSD4B
0.2765	-0.007196	0	1.076	1	0.4946	MFSD5	MFSD5	MFSD5
0.5249	-0.003346	11.01	13.81	1	0.4893	MFSD6	MFSD6	MFSD6
0.1218	-0.01591	0	2.152	1	0.4892	MFSD6L	MFSD6L	MFSD6L
0.004041	-0.0789	4.587	14.57	0.1103	0.4509	MFSD8	MFSD8	MFSD8
0.4524	0.005053	2.752	4.304	1	0.4926	MFSD8;LOC138265359	MFSD8;LOC138265359	MFSD8;LOC138265359
0.04531	-0.03378	2.752	8.142	0.5912	0.4736	MFSD9	MFSD9	MFSD9
0.9951	-0.00608	58.72	70.98	1	0.4998	MGA	MGA	MGA
0.421	0.02084	1.835	1.047	1	0.504	MGAM;LOC138288300	MGAM;LOC138288300	MGAM;LOC138288300
0.2997	0.06426	15.6	13.09	1	0.5171	MGARP	MGARP	MGARP
0.8773	0.0313	16.51	17.45	1	0.5029	MGAT1	MGAT1	MGAT1
0.4603	-0.002915	1.835	3.111	1	0.4938	MGAT2	MGAT2	MGAT2
1	0	0	0	1	0.5	MGAT2;LOC138285540	MGAT2;LOC138285540	MGAT2;LOC138285540
0.2305	-0.006081	14.68	20.82	1	0.4762	MGAT3	MGAT3	MGAT3
0.306	-0.1263	63.3	80.34	1	0.4714	MGAT4B	MGAT4B	MGAT4B
0.5666	0.006653	1.835	1.221	1	0.5031	MGAT4C	MGAT4C	MGAT4C
0.0002759	0.01633	2.752	0.378	0.01268	0.5119	MGAT4C;LOC138284604	MGAT4C;LOC138284604	MGAT4C;LOC138284604
0.8287	0.01791	9.174	8.84	1	0.503	MGAT4C;LOC138300104	MGAT4C;LOC138300104	MGAT4C;LOC138300104
0.003603	-0.07733	1.835	10.32	0.1014	0.4573	MGAT4D	MGAT4D	MGAT4D
0.02453	-0.1828	43.12	56.59	0.3965	0.4396	MGAT5	MGAT5	MGAT5
0.769	0.007094	3.67	3.199	1	0.5025	MGAT5B	MGAT5B	MGAT5B
0.0001835	0.2595	22.94	12.62	0.008988	0.5613	MGLL	MGLL	MGLL
0.2719	-0.008239	7.339	11.17	1	0.4832	MGME1	MGME1	MGME1
0.8442	0.01718	6.422	7.153	1	0.4975	MGMT	MGMT	MGMT
0.6378	-0.002028	0	0.2035	1	0.499	MGP	MGP	MGP
0.1652	-0.07653	44.95	60.95	1	0.4622	MGRN1	MGRN1	MGRN1
0.2913	-0.01226	3.67	6.223	1	0.4877	MGST1	MGST1	MGST1
0.06151	-0.03531	1.835	6.165	0.718	0.4783	MGST2	MGST2	MGST2
0.6381	0.02645	5.505	4.711	1	0.5049	MGST3	MGST3	MGST3
0.1518	0.06145	16.51	12.74	1	0.5234	MGST3;LOC138284778	MGST3;LOC138284778	MGST3;LOC138284778
0.6909	-0.001048	0	0.1454	1	0.4993	MIA	MIA	MIA
0.0005337	-0.1611	23.85	44.43	0.02223	0.4118	MIA2	MIA2	MIA2
0.4873	-0.01286	43.12	53.77	1	0.4815	MIA3	MIA3	MIA3
0.9281	0.02302	42.2	49.64	1	0.4976	MIB1	MIB1	MIB1
0.6909	-0.0008529	0	0.1454	1	0.4993	MIB1;LOC138261364	MIB1;LOC138261364	MIB1;LOC138261364
0.0009047	-0.1715	30.28	49.9	0.0341	0.4131	MIB2	MIB2	MIB2
0.3369	-0.008994	0.9174	2.326	1	0.493	MICAL1	MICAL1	MICAL1
0.0004594	0.2993	57.8	47.25	0.01943	0.591	MICAL2	MICAL2	MICAL2
0.6732	-0.01396	89.91	93.78	1	0.5118	MICAL3	MICAL3	MICAL3
0.02288	-0.1356	42.2	60.13	0.3787	0.4382	MICALL1	MICALL1	MICALL1
0.9631	0.04702	16.51	18.17	1	0.4991	MICALL2	MICALL2	MICALL2
0.006563	-0.07826	8.257	19.19	0.1571	0.4479	MICOS10	MICOS10	MICOS10
0.6666	0.006154	0.9174	1.425	1	0.4975	MICOS13	MICOS13	MICOS13
0.1088	-0.08925	44.04	58.68	1	0.4566	MICU1	MICU1	MICU1
0.04943	-0.1357	49.54	67.69	0.6276	0.4458	MICU2	MICU2	MICU2
0.009245	-0.07684	10.09	21.02	0.2027	0.4482	MICU3	MICU3	MICU3
0.008834	0.2073	44.04	37.16	0.1953	0.5639	MID1	MID1	MID1
0.1414	-0.01266	0	1.948	1	0.4903	MID1IP1	MID1IP1	MID1IP1
0.8021	-0.0004653	0	0.05816	1	0.4997	MID2;LOC138265356	MID2;LOC138265356	MID2;LOC138265356
0.907	-0.03237	65.14	76.3	1	0.5033	MIDEAS	MIDEAS	MIDEAS
0.2287	-0.008044	1.835	4.245	1	0.4883	MIDN	MIDN	MIDN
0.04039	-0.05553	17.43	28.7	0.5471	0.4542	MIEF1	MIEF1	MIEF1
0.2017	-0.01294	5.505	9.421	1	0.4819	MIEF2	MIEF2	MIEF2
0.8474	-0.004238	1.835	2.094	1	0.4987	MIEN1	MIEN1	MIEN1
0.04861	-0.07797	27.52	40.19	0.6211	0.451	MIER1	MIER1	MIER1
0.2203	-0.01189	3.67	6.717	1	0.4852	MIER2	MIER2	MIER2
0.07631	-0.04863	23.85	34.98	0.826	0.4577	MIER3	MIER3	MIER3
0.3481	-0.002568	4.587	7.182	1	0.4883	MIF	MIF	MIF
0.8922	0.006408	11.01	11.78	1	0.4979	MIF4GD	MIF4GD	MIF4GD
1	0	0	0	1	0.5	MIF4GD;LOC138297399	MIF4GD;LOC138297399	MIF4GD;LOC138297399
0.2615	-0.01037	20.18	27.51	1	0.4753	MIGA1	MIGA1	MIGA1
0.9407	0.01884	15.6	16.69	1	0.4986	MIGA2	MIGA2	MIGA2
0.5547	-0.002375	0	0.3199	1	0.4984	MIIP	MIIP	MIIP
0.624	-0.005971	3.67	4.74	1	0.4949	MILR1	MILR1	MILR1
0.7585	-0.0007601	0	0.08723	1	0.4996	MINAR1	MINAR1	MINAR1
0.8021	-0.0005593	0	0.05816	1	0.4997	MINAR2	MINAR2	MINAR2
0.685	0.02128	11.93	14.16	1	0.4931	MINDY1	MINDY1	MINDY1
0.2198	-0.01866	19.27	26.75	1	0.4732	MINDY2	MINDY2	MINDY2
0.2446	-0.01559	11.93	17.13	1	0.4786	MINDY3	MINDY3	MINDY3
0.1353	-0.006767	14.68	22.51	1	0.4694	MINDY4	MINDY4	MINDY4
0.04608	-0.1384	48.62	67.87	0.5981	0.445	MINK1	MINK1	MINK1
0.2228	-0.03517	26.61	36	1	0.4707	MINPP1	MINPP1	MINPP1
0.6679	0.02497	18.35	22.22	1	0.4912	MIOS	MIOS	MIOS
0.4482	0.008052	1.835	1.076	1	0.5038	MIOX	MIOX	MIOX
0.7585	-0.0008125	0	0.08723	1	0.4996	MIP	MIP	MIP
0.001253	-0.1096	7.339	20.24	0.04431	0.4369	MIPEP	MIPEP	MIPEP
0.003172	-0.1064	9.174	21.08	0.09175	0.4413	MIPOL1	MIPOL1	MIPOL1
0.2585	-0.006835	1.835	4.042	1	0.4893	MIS12	MIS12	MIS12
0.4334	-0.007132	0.9174	1.977	1	0.4947	MIS18A	MIS18A	MIS18A
0.01257	-0.09413	13.76	25.09	0.2493	0.4469	MIS18BP1	MIS18BP1	MIS18BP1
0.8552	0.01488	6.422	7.153	1	0.4977	MISP	MISP	MISP
0.5048	-0.002771	0	0.4071	1	0.498	MISP3	MISP3	MISP3
0.1473	-0.022	4.587	8.782	1	0.4801	MITD1	MITD1	MITD1
0.03267	0.1933	76.15	76.07	0.4756	0.5596	MITF	MITF	MITF
0.7223	-0.0008558	0	0.1163	1	0.4994	MIURF	MIURF	MIURF
0.1095	-0.02661	2.752	6.688	1	0.4807	MIX23	MIX23	MIX23
0.5932	-0.001868	0	0.2617	1	0.4987	MIXL1	MIXL1	MIXL1
0.09833	0.1288	40.37	38.94	0.9549	0.5408	MKI67	MKI67	MKI67
0.9707	0.03112	8.257	8.782	1	0.4995	MKKS	MKKS	MKKS
0.9155	-0.0185	55.05	65.46	1	0.4971	MKLN1	MKLN1	MKLN1
0.2299	-0.01172	14.68	20.82	1	0.4762	MKNK1	MKNK1	MKNK1
0.0102	0.214	59.63	54.64	0.2169	0.5687	MKNK2	MKNK2	MKNK2
0.02812	-0.03608	2.752	8.985	0.4327	0.4697	MKRN1	MKRN1	MKRN1
0.1935	-0.01664	20.18	28.32	1	0.4711	MKRN2	MKRN2	MKRN2
0.7176	0.01359	6.422	7.677	1	0.4953	MKRN2OS	MKRN2OS	MKRN2OS
0.6909	-0.0008937	0	0.1454	1	0.4993	MKRN4P;LOC138300003	MKRN4P;LOC138300003	MKRN4P;LOC138300003
0.07953	-0.0241	4.587	10	0.8474	0.4745	MKS1	MKS1	MKS1
0.6909	-0.001162	0	0.1454	1	0.4993	MKX	MKX	MKX
0.003642	0.2	46.79	36.61	0.102	0.5707	MLANA	MLANA	MLANA
0.663	-0.001969	0	0.1745	1	0.4991	MLC1	MLC1	MLC1
0.09991	-0.02354	6.422	12.04	0.9629	0.474	MLEC	MLEC	MLEC
0.107	-0.03161	8.257	14.28	1	0.4726	MLF1	MLF1	MLF1
0.05587	-0.03824	5.505	11.63	0.6733	0.4703	MLF2	MLF2	MLF2
0.4185	9.967e-05	7.339	10.09	1	0.4882	MLH1	MLH1	MLH1
0.05673	-0.04078	2.752	7.677	0.6798	0.4755	MLH3	MLH3	MLH3
0.04953	0.0229	3.67	1.396	0.6283	0.5115	MLIP	MLIP	MLIP
0.6238	-0.007742	1.835	2.588	1	0.4962	MLKL	MLKL	MLKL
0.1329	-0.04087	22.94	33.27	1	0.4647	MLLT1	MLLT1	MLLT1
0.3951	0.01337	2.752	1.687	1	0.5054	MLLT10;LOC138259921	MLLT10;LOC138259921	MLLT10;LOC138259921
0.6264	0.01067	1.835	1.309	1	0.5027	MLLT10;LOC138259929	MLLT10;LOC138259929	MLLT10;LOC138259929
0.6171	-0.003745	0.9174	1.512	1	0.497	MLLT11	MLLT11	MLLT11
2.208e-05	-0.349	62.39	81.59	0.001457	0.3812	MLLT3	MLLT3	MLLT3
0.8552	-0.02725	57.8	69.58	1	0.4949	MLLT6	MLLT6	MLLT6
1	0	0	0	1	0.5	MLN;LOC138301994	MLN;LOC138301994	MLN;LOC138301994
1	0	0	0	1	0.5	MLN;LOC138301995	MLN;LOC138301995	MLN;LOC138301995
1	0	0	0	1	0.5	MLN;LOC138301996	MLN;LOC138301996	MLN;LOC138301996
1	0	0	0	1	0.5	MLN;LOC138301997	MLN;LOC138301997	MLN;LOC138301997
0.8021	-0.0004346	0	0.05816	1	0.4997	MLNR	MLNR	MLNR
1.48e-05	-0.158	2.752	19.4	0.001019	0.4169	MLPH	MLPH	MLPH
0.01674	-0.06187	5.505	13.81	0.3048	0.46	MLST8	MLST8	MLST8
0.05425	-0.03787	16.51	27.01	0.6609	0.4579	MLX	MLX	MLX
0.9419	0.00964	55.96	62.66	1	0.502	MLXIP	MLXIP	MLXIP
0.8913	0.05689	22.02	24.37	1	0.5029	MLXIP;LOC138293648	MLXIP;LOC138293648	MLXIP;LOC138293648
0.00157	-0.08543	1.835	11.78	0.05331	0.4509	MLXIPL	MLXIPL	MLXIPL
0.0001635	0.2345	38.53	26.32	0.008102	0.5824	MLYCD	MLYCD	MLYCD
0.1739	-0.02845	11.01	16.43	1	0.4755	MMAA	MMAA	MMAA
0.01054	-0.06503	6.422	15.82	0.2211	0.4547	MMAB	MMAB	MMAB
0.7889	0.01489	3.67	3.286	1	0.5023	MMACHC	MMACHC	MMACHC
0.02149	-0.05192	5.505	13.29	0.3625	0.4622	MMADHC	MMADHC	MMADHC
0.1865	-0.01818	19.27	27.39	1	0.4709	MMD	MMD	MMD
0.002781	-0.08382	0	7.618	0.08284	0.4619	MMD2	MMD2	MMD2
0.2145	-0.01137	0	1.396	1	0.493	MME	MME	MME
0.2638	-0.009751	0	1.134	1	0.4943	MMEL1	MMEL1	MMEL1
0.5548	0.06445	17.43	16.92	1	0.5108	MMGT1	MMGT1	MMGT1
0.1274	-0.01546	2.752	6.543	1	0.4818	MMP11	MMP11	MMP11
0.2114	-0.01123	0.9174	2.995	1	0.4897	MMP11;LOC138266415	MMP11;LOC138266415	MMP11;LOC138266415
0.4194	0.05528	11.01	9.218	1	0.5114	MMP13;LOC138248630	MMP13;LOC138248630	MMP13;LOC138248630
0.7223	-0.001197	0	0.1163	1	0.4994	MMP13;LOC138248634	MMP13;LOC138248634	MMP13;LOC138248634
0.7223	-0.0009296	0	0.1163	1	0.4994	MMP13;LOC138249224	MMP13;LOC138249224	MMP13;LOC138249224
0.8021	-0.000657	0	0.05816	1	0.4997	MMP13;LOC138249228	MMP13;LOC138249228	MMP13;LOC138249228
2.242e-05	0.2754	49.54	37.74	0.001473	0.604	MMP14	MMP14	MMP14
0.251	-0.0163	15.6	21.66	1	0.4768	MMP15	MMP15	MMP15
0.2326	-0.07329	50.46	63.97	1	0.4673	MMP16	MMP16	MMP16
7.937e-07	-0.2246	0	18.58	7.124e-05	0.4071	MMP17	MMP17	MMP17
2.548e-17	-0.9397	25.69	64.15	1.01e-14	0.2683	MMP17;LOC138287423	MMP17;LOC138287423	MMP17;LOC138287423
1.254e-14	0.04184	5.505	0.3199	3.614e-12	0.5259	MMP19	MMP19	MMP19
0.8021	-0.0003744	0	0.05816	1	0.4997	MMP19;LOC138260408	MMP19;LOC138260408	MMP19;LOC138260408
1	0	0	0	1	0.5	MMP1;LOC138248631	MMP1;LOC138248631	MMP1;LOC138248631
0.9299	0.004031	0.9174	0.8433	1	0.5004	MMP1;LOC138248632	MMP1;LOC138248632	MMP1;LOC138248632
0.0002405	-0.1236	3.67	17.24	0.01132	0.4328	MMP2	MMP2	MMP2
0.6378	-0.001553	0	0.2035	1	0.499	MMP20	MMP20	MMP20
0.8021	-0.0004532	0	0.05816	1	0.4997	MMP20;LOC138249226	MMP20;LOC138249226	MMP20;LOC138249226
1	0	0	0	1	0.5	MMP20;LOC138249227	MMP20;LOC138249227	MMP20;LOC138249227
0.2638	-0.008489	0	1.134	1	0.4943	MMP21	MMP21	MMP21
1.668e-06	0.02229	1.835	0.08723	0.0001405	0.5087	MMP21;LOC138245773	MMP21;LOC138245773	MMP21;LOC138245773
0.6128	0.006619	0.9174	0.5525	1	0.5018	MMP21;LOC138255094	MMP21;LOC138255094	MMP21;LOC138255094
0.2468	-0.007834	11.93	17.24	1	0.4787	MMP23B	MMP23B	MMP23B
0.9011	0.004859	0.9174	0.8142	1	0.5005	MMP23B;LOC138265322	MMP23B;LOC138265322	MMP23B;LOC138265322
0.4353	0.0312	6.422	4.943	1	0.5083	MMP24	MMP24	MMP24
0.7223	-0.001485	0	0.1163	1	0.4994	MMP25	MMP25	MMP25
0.04969	0.01947	2.752	0.9014	0.63	0.5093	MMP28	MMP28	MMP28
0.9995	0.003887	5.505	5.583	1	0.5	MMP2;LOC138295399	MMP2;LOC138295399	MMP2;LOC138295399
1	0	0	0	1	0.5	MMP3;LOC138248633	MMP3;LOC138248633	MMP3;LOC138248633
0.86	-0.0005287	0	0.02908	1	0.4999	MMP3;LOC138248635	MMP3;LOC138248635	MMP3;LOC138248635
0.663	-0.00199	0	0.1745	1	0.4991	MMP3;LOC138248636	MMP3;LOC138248636	MMP3;LOC138248636
0.86	-0.000158	0	0.02908	1	0.4999	MMP7;LOC138249229	MMP7;LOC138249229	MMP7;LOC138249229
0.9875	-0.002251	0.9174	0.9014	1	0.5001	MMP9	MMP9	MMP9
0.3445	-0.007741	0	0.8142	1	0.4959	MMRN1	MMRN1	MMRN1
0.8459	0.003033	0.9174	0.756	1	0.5008	MMRN2	MMRN2	MMRN2
0.1571	-0.04121	23.85	33.29	1	0.4668	MMS19	MMS19	MMS19
0.1157	-0.02125	4.587	9.218	1	0.478	MMS22L	MMS22L	MMS22L
0.02967	-0.02165	15.6	27.68	0.4466	0.4521	MMUT	MMUT	MMUT
0.7714	0.01004	7.339	8.462	1	0.4961	MN1	MN1	MN1
0.5151	0.004785	11.01	13.9	1	0.489	MNAT1	MNAT1	MNAT1
0.1872	-0.01855	0.9174	3.111	1	0.489	MND1	MND1	MND1
0.1541	-0.01446	0	1.832	1	0.4908	MNS1	MNS1	MNS1
0.345	-0.0281	25.69	31.78	1	0.4781	MNT	MNT	MNT
1	0	0	0	1	0.5	MNX1	MNX1	MNX1
0.86	-6.447e-05	0	0.02908	1	0.4999	MNX1;LOC138286665	MNX1;LOC138286665	MNX1;LOC138286665
0.8524	0.05599	36.7	42.51	1	0.5047	MOB1B	MOB1B	MOB1B
1.168e-05	0.3519	54.13	43.65	0.0008235	0.6118	MOB2	MOB2	MOB2
0.737	-0.00362	6.422	7.444	1	0.4957	MOB2;LOC138246360	MOB2;LOC138246360	MOB2;LOC138246360
0.3825	-0.007419	8.257	11.34	1	0.4865	MOB3A	MOB3A	MOB3A
0.007956	-0.07095	3.67	12.3	0.1812	0.4579	MOB3B	MOB3B	MOB3B
0.002371	0.1911	30.28	21.4	0.07381	0.5615	MOB3C	MOB3C	MOB3C
0.2643	0.1146	30.28	29.49	1	0.5253	MOB4;LOC138285629	MOB4;LOC138285629	MOB4;LOC138285629
0.01325	-0.04943	0.9174	7.037	0.2595	0.4695	MOCOS	MOCOS	MOCOS
0.6909	-0.001537	0	0.1454	1	0.4993	MOCOS;LOC138280770	MOCOS;LOC138280770	MOCOS;LOC138280770
1	0	0	0	1	0.5	MOCOS;LOC138280786	MOCOS;LOC138280786	MOCOS;LOC138280786
0.002705	-0.1003	11.01	24.54	0.08117	0.4368	MOCS1	MOCS1	MOCS1
0.03744	-0.04407	2.752	8.404	0.5185	0.4721	MOCS2;LOC138283702	MOCS2;LOC138283702	MOCS2;LOC138283702
0.03068	-0.02956	0.9174	5.845	0.457	0.4756	MOCS3	MOCS3	MOCS3
0.005208	-0.08218	4.587	14.51	0.133	0.4524	MOGAT1;LOC138265606	MOGAT1;LOC138265606	MOGAT1;LOC138265606
0.476	-0.00901	0.9174	1.832	1	0.4954	MOGAT1;LOC138265607	MOGAT1;LOC138265607	MOGAT1;LOC138265607
0.3699	-0.003934	14.68	19.6	1	0.4826	MOGAT1;LOC138265608	MOGAT1;LOC138265608	MOGAT1;LOC138265608
0.3233	-0.009277	1.835	3.635	1	0.4911	MOGAT2	MOGAT2	MOGAT2
0.86	-0.0001104	0	0.02908	1	0.4999	MOGAT2;LOC138268067	MOGAT2;LOC138268067	MOGAT2;LOC138268067
0.05347	0.008345	0.9174	0.1454	0.6556	0.5039	MOGAT3	MOGAT3	MOGAT3
0.4545	-0.00197	1.835	3.14	1	0.4937	MOGS	MOGS	MOGS
0.1574	-0.01427	0	1.803	1	0.491	MOK	MOK	MOK
0.0581	-0.0244	4.587	10.53	0.6901	0.4719	MON1A	MON1A	MON1A
0.02864	-0.05941	15.6	27.25	0.4372	0.452	MON1B;LOC138260972	MON1B;LOC138260972	MON1B;LOC138260972
0.006784	0.1942	60.55	59.29	0.1608	0.5734	MON2	MON2	MON2
0.9997	0.03785	36.7	43.18	1	0.5	MORC2	MORC2	MORC2
0.01767	-0.08214	25.69	42.08	0.3173	0.4404	MORC3	MORC3	MORC3
0.3671	-0.03601	32.11	39.17	1	0.4777	MORF4L1;LOC138274391	MORF4L1;LOC138274391	MORF4L1;LOC138274391
0.4968	-0.001725	2.752	4.129	1	0.4935	MORF4L1;LOC138284311	MORF4L1;LOC138284311	MORF4L1;LOC138284311
0.08387	-0.02584	1.835	5.787	0.8761	0.4805	MORN1	MORN1	MORN1
0.533	0.003394	0.9174	1.716	1	0.4961	MORN2	MORN2	MORN2
0.1834	-0.0121	0	1.599	1	0.492	MORN3	MORN3	MORN3
0.05393	-0.03544	1.835	6.368	0.6579	0.4773	MORN4	MORN4	MORN4
0.4899	-0.00295	0	0.4362	1	0.4978	MORN5	MORN5	MORN5
1	0	0	0	1	0.5	MOS	MOS	MOS
0.00465	-0.08428	13.76	28.18	0.1226	0.4373	MOSMO	MOSMO	MOSMO
0.9746	0.0405	21.1	23.38	1	0.5007	MOSPD1	MOSPD1	MOSPD1
0.009969	-0.1021	21.1	36	0.2136	0.4381	MOSPD2	MOSPD2	MOSPD2
0.01193	-0.04317	4.587	13.38	0.2397	0.4586	MOSPD3	MOSPD3	MOSPD3
0.07092	-0.03795	2.752	7.299	0.7884	0.4773	MOV10	MOV10	MOV10
0.1384	-0.01447	0	1.977	1	0.4901	MOV10L1	MOV10L1	MOV10L1
0.02577	0.06701	11.93	6.688	0.4108	0.5274	MOXD1	MOXD1	MOXD1
1	0	0	0	1	0.5	MOXD2P;LOC138246740	MOXD2P;LOC138246740	MOXD2P;LOC138246740
1	0	0	0	1	0.5	MOXD2P;LOC138247156	MOXD2P;LOC138247156	MOXD2P;LOC138247156
0.86	-0.0001837	0	0.02908	1	0.4999	MOXD2P;LOC138247157	MOXD2P;LOC138247157	MOXD2P;LOC138247157
0.0538	0.004519	0.9174	0.1454	0.6579	0.5039	MOXD2P;LOC138247158	MOXD2P;LOC138247158	MOXD2P;LOC138247158
0.8021	-0.0003131	0	0.05816	1	0.4997	MOXD2P;LOC138303592	MOXD2P;LOC138303592	MOXD2P;LOC138303592
0.7223	-0.0009044	0	0.1163	1	0.4994	MOXD2P;LOC138303593	MOXD2P;LOC138303593	MOXD2P;LOC138303593
0.4899	-0.00322	0	0.4362	1	0.4978	MOXD2P;LOC138304282	MOXD2P;LOC138304282	MOXD2P;LOC138304282
0.5251	-0.008818	1.835	2.85	1	0.4949	MPC1	MPC1	MPC1
0.8233	0.061	16.51	17.04	1	0.5041	MPC2	MPC2	MPC2
0.9618	0.007123	2.752	2.879	1	0.4996	MPDU1	MPDU1	MPDU1
0.0001379	0.2095	74.31	84.07	0.007015	0.6068	MPDZ	MPDZ	MPDZ
0.1197	-0.02158	2.752	6.543	1	0.4814	MPEG1;LOC138287418	MPEG1;LOC138287418	MPEG1;LOC138287418
1	0	0	0	1	0.5	MPEG1;LOC138293596	MPEG1;LOC138293596	MPEG1;LOC138293596
0.8021	-0.0007716	0	0.05816	1	0.4997	MPEG1;LOC138293597	MPEG1;LOC138293597	MPEG1;LOC138293597
0.6146	-0.001444	0	0.2326	1	0.4988	MPG	MPG	MPG
0.3458	-0.02054	6.422	9.189	1	0.4868	MPHOSPH10	MPHOSPH10	MPHOSPH10
0.4118	-0.007787	1.835	3.286	1	0.4929	MPHOSPH6	MPHOSPH6	MPHOSPH6
0.6159	0.05541	32.11	33.79	1	0.5119	MPHOSPH8	MPHOSPH8	MPHOSPH8
0.06903	-0.04704	16.51	25.94	0.7733	0.4608	MPHOSPH9	MPHOSPH9	MPHOSPH9
0.1597	-0.02713	5.505	9.741	1	0.4798	MPI	MPI	MPI
0.6909	-0.001035	0	0.1454	1	0.4993	MPL	MPL	MPL
0.1004	-0.02003	0.9174	4.071	0.9652	0.4844	MPLKIP	MPLKIP	MPLKIP
0.7432	0.03154	8.257	7.706	1	0.5043	MPND	MPND	MPND
0.7585	-0.0006234	0	0.08723	1	0.4996	MPO;LOC138247059	MPO;LOC138247059	MPO;LOC138247059
0.003664	-0.1079	11.93	24.98	0.1023	0.4383	MPP1	MPP1	MPP1
0.0009008	-0.1654	16.51	32.36	0.03397	0.4229	MPP2	MPP2	MPP2
0.05314	0.007969	0.9174	0.1454	0.6552	0.5039	MPP4	MPP4	MPP4
0.0006616	-0.1811	31.19	51.24	0.02646	0.4103	MPP7	MPP7	MPP7
0.3188	-0.01726	8.257	11.66	1	0.4845	MPPE1	MPPE1	MPPE1
0.1872	-0.01972	0.9174	3.111	1	0.489	MPPED1	MPPED1	MPPED1
0.8007	0.0306	15.6	17.68	1	0.4953	MPPED2	MPPED2	MPPED2
8.011e-15	0.5902	92.66	85.05	2.354e-12	0.7178	MPRIP	MPRIP	MPRIP
0.3456	-0.007038	1.835	3.577	1	0.4915	MPST;LOC138292645	MPST;LOC138292645	MPST;LOC138292645
0.02903	-0.03951	0.9174	5.874	0.4411	0.4753	MPV17	MPV17	MPV17
0.05808	-0.02511	0.9174	4.885	0.6901	0.4804	MPV17L	MPV17L	MPV17L
0.656	0.00704	1.835	2.559	1	0.4966	MPV17L2	MPV17L2	MPV17L2
0.86	-0.0001738	0	0.02908	1	0.4999	MPZ	MPZ	MPZ
0.01062	-0.09885	18.35	31.35	0.2224	0.4412	MPZL1	MPZL1	MPZL1
0.4757	-0.00305	0	0.4653	1	0.4977	MPZL3	MPZL3	MPZL3
0.6909	-0.0008216	0	0.1454	1	0.4993	MR1;LOC138246411	MR1;LOC138246411	MR1;LOC138246411
0.4025	-0.004755	0	0.6397	1	0.4968	MR1;LOC138250922	MR1;LOC138250922	MR1;LOC138250922
1	0	0	0	1	0.5	MR1;LOC138301427	MR1;LOC138301427	MR1;LOC138301427
0.5074	-0.003914	0.9174	1.774	1	0.4958	MR1;LOC138301428	MR1;LOC138301428	MR1;LOC138301428
0.7585	-0.0005517	0	0.08723	1	0.4996	MR1;LOC138301430	MR1;LOC138301430	MR1;LOC138301430
0.9284	0.004484	0.9174	0.8433	1	0.5004	MR1;LOC138301431	MR1;LOC138301431	MR1;LOC138301431
0.5275	0.001448	1.835	2.908	1	0.4949	MR1;LOC138301432	MR1;LOC138301432	MR1;LOC138301432
0.004378	-0.07739	6.422	17.3	0.1169	0.4477	MR1;LOC138301433	MR1;LOC138301433	MR1;LOC138301433
0.2114	-0.009103	0.9174	2.995	1	0.4897	MR1;LOC138301445	MR1;LOC138301445	MR1;LOC138301445
1	0	0	0	1	0.5	MR1;LOC138301823	MR1;LOC138301823	MR1;LOC138301823
0.01633	-0.05893	8.257	17.74	0.2999	0.4554	MR1;LOC138301826	MR1;LOC138301826	MR1;LOC138301826
0.6909	-0.0009688	0	0.1454	1	0.4993	MRAP2	MRAP2	MRAP2
0.7486	0.009377	22.02	25.3	1	0.4931	MRAS	MRAS	MRAS
0.9868	-0.00187	0.9174	0.9305	1	0.4999	MRC1	MRC1	MRC1
0.6378	-0.001489	0	0.2035	1	0.499	MRC1;LOC138261947	MRC1;LOC138261947	MRC1;LOC138261947
0.3551	-0.01101	0.9174	2.239	1	0.4934	MRC1;LOC138267166	MRC1;LOC138267166	MRC1;LOC138267166
0.246	-0.01028	0	1.221	1	0.4939	MRC1;LOC138267267	MRC1;LOC138267267	MRC1;LOC138267267
0.8021	-0.000424	0	0.05816	1	0.4997	MRC1;LOC138292840	MRC1;LOC138292840	MRC1;LOC138292840
0.721	0.01777	75.23	78.92	1	0.51	MRC2	MRC2	MRC2
0.1273	-0.02187	7.339	12.68	1	0.4754	MRE11	MRE11	MRE11
1.119e-08	-0.2425	2.752	28.15	1.455e-06	0.374	MREG	MREG	MREG
0.8571	0.01249	20.18	21.2	1	0.4964	MREG;LOC138299287	MREG;LOC138299287	MREG;LOC138299287
0.1547	-0.02527	2.752	6.048	1	0.4836	MRGBP	MRGBP	MRGBP
0.7585	-0.0007021	0	0.08723	1	0.4996	MRGPRX1;LOC138268358	MRGPRX1;LOC138268358	MRGPRX1;LOC138268358
0.06263	-0.0283	2.752	7.618	0.7265	0.4762	MRI1	MRI1	MRI1
0.08468	-0.01888	0.9174	4.333	0.8801	0.4831	MRM1	MRM1	MRM1
0.4368	-0.004443	0	0.5525	1	0.4972	MRM2;LOC138261195	MRM2;LOC138261195	MRM2;LOC138261195
0.663	-0.001583	0	0.1745	1	0.4991	MRM2;LOC138261196	MRM2;LOC138261196	MRM2;LOC138261196
0.3753	-0.006473	1.835	3.431	1	0.4922	MRM3	MRM3	MRM3
0.8214	0.006671	0.9174	1.163	1	0.4988	MRNIP	MRNIP	MRNIP
0.7451	0.01293	59.63	68.19	1	0.509	MROH1	MROH1	MROH1
0.0001288	-0.2395	35.78	60.05	0.006615	0.3961	MRPL1	MRPL1	MRPL1
0.6309	0.008754	3.67	4.798	1	0.495	MRPL10	MRPL10	MRPL10
0.03094	-0.09652	27.52	41.64	0.4599	0.4459	MRPL11	MRPL11	MRPL11
0.9955	0.02254	9.174	9.654	1	0.4999	MRPL13	MRPL13	MRPL13
0.1128	-0.02242	2.752	6.717	1	0.4808	MRPL14	MRPL14	MRPL14
0.8949	0.009833	3.67	4.013	1	0.4987	MRPL15	MRPL15	MRPL15
0.987	0.01467	2.752	2.792	1	0.5001	MRPL16	MRPL16	MRPL16
0.2638	-0.007587	0	1.134	1	0.4943	MRPL17	MRPL17	MRPL17
0.4395	-0.006543	2.752	4.333	1	0.4924	MRPL18	MRPL18	MRPL18
0.1463	-0.008124	1.835	4.943	1	0.4848	MRPL19	MRPL19	MRPL19
0.861	0.00627	0.9174	1.105	1	0.4991	MRPL1;LOC138297440	MRPL1;LOC138297440	MRPL1;LOC138297440
0.6056	0.00526	3.67	4.827	1	0.4946	MRPL2	MRPL2	MRPL2
0.5722	-0.001987	6.422	8.142	1	0.4925	MRPL20	MRPL20	MRPL20
0.918	0.01119	6.422	6.833	1	0.4987	MRPL21	MRPL21	MRPL21
0.3029	-0.01047	0.9174	2.472	1	0.4923	MRPL22	MRPL22	MRPL22
0.3229	-0.01106	1.835	3.664	1	0.491	MRPL23	MRPL23	MRPL23
0.03916	-0.04008	2.752	8.345	0.5358	0.4725	MRPL24	MRPL24	MRPL24
0.2637	-0.01219	0.9174	2.646	1	0.4914	MRPL27	MRPL27	MRPL27
0.7162	0.03685	18.35	18.26	1	0.5069	MRPL28	MRPL28	MRPL28
0.2827	-0.008284	14.68	19.92	1	0.479	MRPL3	MRPL3	MRPL3
0.1261	-0.03497	7.339	12.47	1	0.4755	MRPL30	MRPL30	MRPL30
0.721	0.00663	5.505	6.543	1	0.4957	MRPL32	MRPL32	MRPL32
0.03899	0.0336	4.587	1.861	0.534	0.5139	MRPL33	MRPL33	MRPL33
0.1444	-0.01478	0	1.919	1	0.4904	MRPL35	MRPL35	MRPL35
0.1039	-0.02436	0.9174	3.984	0.988	0.4847	MRPL37	MRPL37	MRPL37
0.00598	-0.07625	8.257	19.31	0.1471	0.4472	MRPL38	MRPL38	MRPL38
0.2776	-0.01765	4.587	7.473	1	0.4862	MRPL39	MRPL39	MRPL39
0.4926	-0.005706	2.752	4.129	1	0.4934	MRPL4	MRPL4	MRPL4
0.3445	-0.006103	0	0.8142	1	0.4959	MRPL40	MRPL40	MRPL40
0.368	-0.01564	2.752	4.594	1	0.4909	MRPL41	MRPL41	MRPL41
0.3896	0.00664	8.257	11.43	1	0.4867	MRPL42	MRPL42	MRPL42
0.149	-0.03387	5.505	9.77	1	0.4792	MRPL43	MRPL43	MRPL43
0.4521	0.0452	11.93	10.32	1	0.5112	MRPL44	MRPL44	MRPL44
0.4152	-0.00122	2.752	4.478	1	0.4918	MRPL45	MRPL45	MRPL45
0.3378	-0.008963	0.9174	2.326	1	0.493	MRPL46	MRPL46	MRPL46
0.01516	-0.03953	0	5.147	0.2847	0.4743	MRPL47	MRPL47	MRPL47
0.4906	-0.003277	2.752	4.158	1	0.4933	MRPL48	MRPL48	MRPL48
0.4135	-0.004611	0	0.6106	1	0.4969	MRPL49	MRPL49	MRPL49
0.5048	-0.002805	0	0.4071	1	0.498	MRPL50	MRPL50	MRPL50
0.09836	-0.0237	0.9174	4.071	0.955	0.4843	MRPL51	MRPL51	MRPL51
0.9675	0.00574	2.752	2.733	1	0.5003	MRPL52	MRPL52	MRPL52
0.149	-0.01988	4.587	8.665	1	0.4804	MRPL53	MRPL53	MRPL53
0.3359	-0.005619	0	0.8433	1	0.4958	MRPL54	MRPL54	MRPL54
0.9442	0.009045	2.752	2.675	1	0.5006	MRPL55	MRPL55	MRPL55
0.4574	0.003922	1.835	1.076	1	0.5038	MRPL57	MRPL57	MRPL57
0.2028	-0.01928	5.505	9.218	1	0.4821	MRPL58	MRPL58	MRPL58
0.205	-0.01012	0	1.454	1	0.4927	MRPL9	MRPL9	MRPL9
0.05678	-0.02461	0	3.228	0.6798	0.4839	MRPS10	MRPS10	MRPS10
0.04717	-0.03901	6.422	13.29	0.6077	0.4673	MRPS11	MRPS11	MRPS11
0.5622	0.03668	9.174	7.997	1	0.5077	MRPS12	MRPS12	MRPS12
0.7555	0.01238	1.835	1.483	1	0.5018	MRPS14	MRPS14	MRPS14
0.2343	-0.01571	4.587	7.851	1	0.4845	MRPS15	MRPS15	MRPS15
0.5204	0.000777	2.752	4.071	1	0.4938	MRPS16	MRPS16	MRPS16
0.1193	-0.01557	0	2.181	1	0.4891	MRPS17	MRPS17	MRPS17
0.0002584	-0.1158	3.67	16.87	0.012	0.4337	MRPS18A	MRPS18A	MRPS18A
0.2491	-0.005999	1.835	4.1	1	0.489	MRPS18B	MRPS18B	MRPS18B
0.652	0.01284	4.587	5.816	1	0.4949	MRPS18C	MRPS18C	MRPS18C
0.3359	-0.006343	0	0.8433	1	0.4958	MRPS2	MRPS2	MRPS2
0.5537	-0.01321	4.587	5.961	1	0.4932	MRPS21	MRPS21	MRPS21
0.4186	0.003565	0.9174	0.4071	1	0.5026	MRPS22	MRPS22	MRPS22
0.6447	-0.004738	0.9174	1.454	1	0.4973	MRPS23	MRPS23	MRPS23
0.786	0.005053	3.67	4.274	1	0.4973	MRPS24	MRPS24	MRPS24
0.5789	-0.003656	2.752	3.838	1	0.4948	MRPS25	MRPS25	MRPS25
0.8359	0.009834	1.835	1.599	1	0.5013	MRPS26	MRPS26	MRPS26
0.7454	0.002284	9.174	10.47	1	0.4952	MRPS27	MRPS27	MRPS27
0.6146	0.03426	22.02	27.1	1	0.489	MRPS28	MRPS28	MRPS28
0.2736	-0.01296	0.9174	2.588	1	0.4916	MRPS30	MRPS30	MRPS30
0.05733	-0.03078	0.9174	4.885	0.6842	0.4803	MRPS31	MRPS31	MRPS31
0.6639	-0.001742	0.9174	1.425	1	0.4975	MRPS33	MRPS33	MRPS33
0.823	0.002005	3.67	4.158	1	0.4978	MRPS34	MRPS34	MRPS34
0.01583	-0.06708	4.587	12.15	0.2938	0.4619	MRPS35	MRPS35	MRPS35
0.4848	0.009533	15.6	19.51	1	0.4865	MRPS5	MRPS5	MRPS5
0.5154	0.0382	7.339	6.048	1	0.5076	MRPS6	MRPS6	MRPS6
0.01708	-0.0452	2.752	9.712	0.3098	0.4659	MRPS7	MRPS7	MRPS7
0.6148	0.08454	21.1	21.92	1	0.5102	MRPS9	MRPS9	MRPS9
0.2036	-0.003072	12.84	18.93	1	0.4757	MRRF	MRRF	MRRF
0.05507	-0.04025	3.67	9.101	0.6666	0.4733	MRS2	MRS2	MRS2
0.1623	-0.04742	33.03	45.51	1	0.4641	MRTFA	MRTFA	MRTFA
0.01583	0.1698	31.19	24.98	0.2938	0.5517	MRTFB	MRTFB	MRTFB
0.5773	-0.004009	0.9174	1.599	1	0.4966	MRTO4	MRTO4	MRTO4
0.8021	-0.000329	0	0.05816	1	0.4997	MS4A12;LOC138294261	MS4A12;LOC138294261	MS4A12;LOC138294261
0.8021	-0.0006052	0	0.05816	1	0.4997	MS4A15;LOC138282652	MS4A15;LOC138282652	MS4A15;LOC138282652
1	0	0	0	1	0.5	MS4A15;LOC138287420	MS4A15;LOC138287420	MS4A15;LOC138287420
0.002821	-0.08252	9.174	22.22	0.08371	0.4394	MS4A15;LOC138287428	MS4A15;LOC138287428	MS4A15;LOC138287428
0.86	-0.0001868	0	0.02908	1	0.4999	MS4A15;LOC138294262	MS4A15;LOC138294262	MS4A15;LOC138294262
0.3277	-0.006661	0	0.8723	1	0.4956	MS4A4A;LOC138274052	MS4A4A;LOC138274052	MS4A4A;LOC138274052
0.07438	-0.0282	2.752	7.386	0.8121	0.4775	MS4A4A;LOC138287417	MS4A4A;LOC138287417	MS4A4A;LOC138287417
0.6909	-0.001251	0	0.1454	1	0.4993	MS4A4A;LOC138287429	MS4A4A;LOC138287429	MS4A4A;LOC138287429
0.8021	-0.0003041	0	0.05816	1	0.4997	MS4A4A;LOC138293612	MS4A4A;LOC138293612	MS4A4A;LOC138293612
0.86	-0.0001496	0	0.02908	1	0.4999	MS4A4A;LOC138293613	MS4A4A;LOC138293613	MS4A4A;LOC138293613
0.86	-0.0002055	0	0.02908	1	0.4999	MS4A4A;LOC138294248	MS4A4A;LOC138294248	MS4A4A;LOC138294248
1	0	0	0	1	0.5	MS4A4A;LOC138294249	MS4A4A;LOC138294249	MS4A4A;LOC138294249
0.2464	0.1167	45.87	49.03	1	0.5303	MS4A4A;LOC138304316	MS4A4A;LOC138304316	MS4A4A;LOC138304316
0.5289	0.02598	9.174	7.735	1	0.5082	MS4A8;LOC138293606	MS4A8;LOC138293606	MS4A8;LOC138293606
0.1875	-0.0118	0	1.57	1	0.4921	MSANTD1	MSANTD1	MSANTD1
0.7551	0.009386	50.46	63.07	1	0.4915	MSANTD2	MSANTD2	MSANTD2
0.8985	0.01435	13.76	15.06	1	0.4978	MSANTD4;LOC138248623	MSANTD4;LOC138248623	MSANTD4;LOC138248623
0.3523	-0.01165	8.257	11.51	1	0.4856	MSANTD4;LOC138248625	MSANTD4;LOC138248625	MSANTD4;LOC138248625
1	0	0	0	1	0.5	MSC	MSC	MSC
1	0	0	0	1	0.5	MSGN1	MSGN1	MSGN1
0.1823	-0.02704	6.422	10.53	1	0.4802	MSH2	MSH2	MSH2
0.001665	-0.1783	29.36	48.07	0.05591	0.4183	MSH3	MSH3	MSH3
0.988	-0.00112	0.9174	0.9014	1	0.5001	MSH4	MSH4	MSH4
0.02903	-0.06207	5.505	12.53	0.4411	0.465	MSH6	MSH6	MSH6
3.113e-22	-0.8544	94.5	98.95	2.066e-19	0.2276	MSI2	MSI2	MSI2
0.7626	0.06261	31.19	35.01	1	0.5072	MSL1	MSL1	MSL1
0.5849	0.00794	5.505	7.095	1	0.4932	MSL2	MSL2	MSL2
0.9965	0.03554	14.68	15.79	1	0.4999	MSL3	MSL3	MSL3
0.663	-0.001025	0	0.1745	1	0.4991	MSLN;LOC138261134	MSLN;LOC138261134	MSLN;LOC138261134
0.4135	-0.004728	0	0.6106	1	0.4969	MSLN;LOC138262378	MSLN;LOC138262378	MSLN;LOC138262378
0.2765	-0.007933	0	1.076	1	0.4946	MSMB;LOC138300719	MSMB;LOC138300719	MSMB;LOC138300719
0.3625	-0.005503	0	0.756	1	0.4962	MSMB;LOC138300720	MSMB;LOC138300720	MSMB;LOC138300720
0.7044	0.01953	7.339	6.543	1	0.5046	MSMO1	MSMO1	MSMO1
1	0	0	0	1	0.5	MSMP	MSMP	MSMP
0.02681	-0.1196	36.7	48.97	0.4218	0.4422	MSN	MSN	MSN
0.001868	-0.2318	46.79	66.3	0.06112	0.4144	MSRA	MSRA	MSRA
0.03683	0.0161	1.835	0.4362	0.5135	0.507	MSRA;LOC138284884	MSRA;LOC138284884	MSRA;LOC138284884
0.1414	-0.01391	0	1.948	1	0.4903	MSRB1	MSRB1	MSRB1
0.5048	-0.003899	0	0.4071	1	0.498	MSS51	MSS51	MSS51
0.3633	0.007089	4.587	7.066	1	0.4887	MST1	MST1	MST1
0.07869	-0.02225	0	2.762	0.8417	0.4862	MST1R	MST1R	MST1R
0.6909	-0.001113	0	0.1454	1	0.4993	MSTN	MSTN	MSTN
0.2235	-0.01811	3.67	6.746	1	0.4852	MSTO1	MSTO1	MSTO1
0.5733	-0.002507	0	0.2908	1	0.4985	MSX1	MSX1	MSX1
0.1008	0.01019	1.835	0.5816	0.9676	0.5063	MSX1;LOC138258698	MSX1;LOC138258698	MSX1;LOC138258698
0.09911	-0.0165	0.9174	4.1	0.9586	0.4843	MSX2	MSX2	MSX2
0.3197	-0.006838	0	0.9014	1	0.4955	MSX2;LOC138300832	MSX2;LOC138300832	MSX2;LOC138300832
0.008516	-0.1947	60.55	77.23	0.1898	0.4266	MTA1	MTA1	MTA1
0.1202	-0.06684	35.78	47.31	1	0.4597	MTA2	MTA2	MTA2
0.844	0.00987	43.12	51.38	1	0.4948	MTA3	MTA3	MTA3
0.8609	0.007506	4.587	5.06	1	0.4981	MTAP	MTAP	MTAP
0.01079	-0.0559	1.835	8.811	0.225	0.4652	MTARC1;LOC138264533	MTARC1;LOC138264533	MTARC1;LOC138264533
1.324e-05	-0.1576	4.587	22.71	0.0009234	0.4111	MTARC1;LOC138295511	MTARC1;LOC138295511	MTARC1;LOC138295511
0.5437	0.00153	2.752	3.955	1	0.4943	MTBP	MTBP	MTBP
0.06752	-0.02665	12.84	21.95	0.7621	0.463	MTCH1	MTCH1	MTCH1
0.4243	-0.006359	18.35	23.03	1	0.4835	MTCH2	MTCH2	MTCH2
0.174	0.08834	23.85	19.83	1	0.5267	MTCL1	MTCL1	MTCL1
0.7964	-0.03335	68.81	83.34	1	0.5072	MTCL2	MTCL2	MTCL2
0.4305	-0.009741	10.09	13.09	1	0.4871	MTCL3	MTCL3	MTCL3
0.8038	0.001968	44.04	53.56	1	0.4934	MTDH	MTDH	MTDH
0.5733	-0.002161	0	0.2908	1	0.4985	MTERF1	MTERF1	MTERF1
0.1414	-0.02963	10.09	15.82	1	0.4739	MTERF2	MTERF2	MTERF2
0.002811	-0.06892	0.9174	9.276	0.08352	0.4583	MTERF3	MTERF3	MTERF3
0.116	-0.05489	16.51	23.64	1	0.4672	MTERF4	MTERF4	MTERF4
0.8062	0.02761	13.76	13.9	1	0.5041	MTF1	MTF1	MTF1
0.02395	-0.07142	11.93	21.58	0.3904	0.4546	MTF2	MTF2	MTF2
0.04995	-0.03584	1.835	6.514	0.6324	0.4767	MTFMT	MTFMT	MTFMT
0.6686	0.006598	1.835	2.53	1	0.4967	MTFP1	MTFP1	MTFP1
0.03028	-0.05738	17.43	29.14	0.4522	0.4514	MTFR1	MTFR1	MTFR1
0.8158	0.002731	10.09	11.05	1	0.4964	MTFR1L	MTFR1L	MTFR1L
0.3445	-0.006363	0	0.8142	1	0.4959	MTFR2	MTFR2	MTFR2
0.2705	-0.0203	8.257	12.07	1	0.4826	MTG1	MTG1	MTG1
0.1991	-0.01521	10.09	15.21	1	0.4776	MTG2	MTG2	MTG2
0.141	-0.02876	12.84	19.6	1	0.4715	MTHFD1	MTHFD1	MTHFD1
0.001822	-0.1288	12.84	27.39	0.0599	0.4316	MTHFD1L	MTHFD1L	MTHFD1L
0.6207	0.012	5.505	7.008	1	0.4939	MTHFD2	MTHFD2	MTHFD2
0.7223	-0.001118	0	0.1163	1	0.4994	MTHFD2L	MTHFD2L	MTHFD2L
0.7944	0.02703	10.09	9.828	1	0.5038	MTHFR	MTHFR	MTHFR
0.246	-0.02098	7.339	11.2	1	0.4822	MTHFS	MTHFS	MTHFS
0.1869	-0.01964	2.752	5.816	1	0.4851	MTHFSD	MTHFSD	MTHFSD
0.06649	-0.07839	32.11	45.54	0.7544	0.4529	MTIF2	MTIF2	MTIF2
0.4197	0.0007078	0.9174	2.035	1	0.4945	MTIF3	MTIF3	MTIF3
0.9124	0.001509	2.752	2.588	1	0.5009	MTLN	MTLN	MTLN
0.3631	0.07152	51.38	55.25	1	0.5244	MTM1	MTM1	MTM1
0.03352	-0.09934	32.11	47.83	0.4825	0.4448	MTMR1	MTMR1	MTMR1
0.08129	-0.04941	22.94	34.2	0.8594	0.4587	MTMR10	MTMR10	MTMR10
0.8021	-0.0003397	0	0.05816	1	0.4997	MTMR10;LOC138249175	MTMR10;LOC138249175	MTMR10;LOC138249175
0.02205	0.213	43.12	39.81	0.3691	0.5569	MTMR11	MTMR11	MTMR11
0.2379	-0.03626	34.86	46.44	1	0.4696	MTMR12	MTMR12	MTMR12
0.006258	-0.05936	7.339	18.67	0.1518	0.4482	MTMR14	MTMR14	MTMR14
0.6925	0.04296	19.27	19.16	1	0.5076	MTMR2	MTMR2	MTMR2
0.447	-0.1036	79.82	90.58	1	0.4786	MTMR3	MTMR3	MTMR3
0.09631	0.09706	61.47	67.37	0.9438	0.5459	MTMR4	MTMR4	MTMR4
0.0004395	-0.1187	8.257	23.52	0.01878	0.4271	MTMR6	MTMR6	MTMR6
0.1795	-0.01298	0	1.628	1	0.4919	MTMR7	MTMR7	MTMR7
0.3584	0.1043	21.1	20.21	1	0.5181	MTMR8	MTMR8	MTMR8
0.2015	-0.01289	13.76	19.98	1	0.475	MTMR9	MTMR9	MTMR9
0.001738	0.08319	9.174	3.577	0.05767	0.5289	MTMR9;LOC138284503	MTMR9;LOC138284503	MTMR9;LOC138284503
0.124	-0.01896	3.67	7.88	1	0.48	MTNAP1	MTNAP1	MTNAP1
0.02404	-0.1674	12.84	22.07	0.3913	0.4542	MTNR1A	MTNR1A	MTNR1A
0.7223	-0.001053	0	0.1163	1	0.4994	MTNR1A;LOC138246984	MTNR1A;LOC138246984	MTNR1A;LOC138246984
0.7975	-0.001326	0.9174	1.192	1	0.4986	MTNR1B	MTNR1B	MTNR1B
0.01143	0.125	91.74	93.86	0.2317	0.571	MTO1	MTO1	MTO1
0.04148	-0.1513	59.63	77.35	0.5567	0.4431	MTOR	MTOR	MTOR
0.1094	-0.01793	6.422	11.95	1	0.4748	MTPAP	MTPAP	MTPAP
0.06234	-0.08337	36.7	52.25	0.7237	0.4507	MTPN	MTPN	MTPN
0.5452	-0.008398	8.257	10.32	1	0.4911	MTR	MTR	MTR
0.6924	0.01304	13.76	16.05	1	0.4929	MTR;LOC138250115	MTR;LOC138250115	MTR;LOC138250115
0.4039	-0.01084	1.835	3.286	1	0.4928	MTRES1	MTRES1	MTRES1
0.1647	-0.049	33.94	45.22	1	0.4644	MTREX	MTREX	MTREX
0.3192	-0.009083	2.752	4.914	1	0.4896	MTRF1	MTRF1	MTRF1
0.09454	-0.01347	2.752	7.066	0.9324	0.4793	MTRF1L	MTRF1L	MTRF1L
0.3445	-0.006482	0	0.8142	1	0.4959	MTRFR	MTRFR	MTRFR
0.3916	-0.01335	15.6	19.86	1	0.4833	MTRR	MTRR	MTRR
0.01955	-0.165	56.88	75.05	0.3413	0.435	MTSS1	MTSS1	MTSS1
0.06299	-0.1498	67.89	80.37	0.7279	0.448	MTSS1;LOC138304101	MTSS1;LOC138304101	MTSS1;LOC138304101
0.1736	-0.1083	54.13	70.31	1	0.4623	MTSS2	MTSS2	MTSS2
0.86	-0.0002602	0	0.02908	1	0.4999	MTTP	MTTP	MTTP
0.1313	-0.02996	8.257	13.84	1	0.4747	MTTP;LOC138300801	MTTP;LOC138300801	MTTP;LOC138300801
0.7705	-0.004654	45.87	56.79	1	0.4921	MTURN	MTURN	MTURN
0.8044	0.0173	79.82	83.8	1	0.5069	MTUS1	MTUS1	MTUS1
0.0001582	-0.1578	17.43	39.23	0.007886	0.407	MTUS2	MTUS2	MTUS2
0.1178	-0.02368	8.257	13.93	1	0.4737	MTX1	MTX1	MTX1
0.01419	-0.0741	9.174	18.99	0.273	0.4532	MTX2	MTX2	MTX2
0.0228	-0.06036	5.505	12.91	0.3777	0.463	MTX3	MTX3	MTX3
0.7585	-0.0005836	0	0.08723	1	0.4996	MUC1	MUC1	MUC1
0.3445	-0.006868	0	0.8142	1	0.4959	MUC13	MUC13	MUC13
0.02813	0.01051	0.9174	0.1163	0.4327	0.504	MUC15	MUC15	MUC15
0.1875	-0.01614	0	1.57	1	0.4921	MUC16;LOC138268224	MUC16;LOC138268224	MUC16;LOC138268224
1	0	0	0	1	0.5	MUC19;LOC138246424	MUC19;LOC138246424	MUC19;LOC138246424
1	0	0	0	1	0.5	MUC19;LOC138246433	MUC19;LOC138246433	MUC19;LOC138246433
1	0	0	0	1	0.5	MUC19;LOC138246434	MUC19;LOC138246434	MUC19;LOC138246434
0.86	-0.0001581	0	0.02908	1	0.4999	MUC19;LOC138246440	MUC19;LOC138246440	MUC19;LOC138246440
1	0	0	0	1	0.5	MUC19;LOC138246443	MUC19;LOC138246443	MUC19;LOC138246443
1	0	0	0	1	0.5	MUC19;LOC138247069	MUC19;LOC138247069	MUC19;LOC138247069
1	0	0	0	1	0.5	MUC19;LOC138247070	MUC19;LOC138247070	MUC19;LOC138247070
1	0	0	0	1	0.5	MUC19;LOC138247423	MUC19;LOC138247423	MUC19;LOC138247423
1	0	0	0	1	0.5	MUC19;LOC138267021	MUC19;LOC138267021	MUC19;LOC138267021
0.5733	-0.002445	0	0.2908	1	0.4985	MUC19;LOC138288307	MUC19;LOC138288307	MUC19;LOC138288307
1	0	0	0	1	0.5	MUC2	MUC2	MUC2
1	0	0	0	1	0.5	MUC22;LOC138249007	MUC22;LOC138249007	MUC22;LOC138249007
1	0	0	0	1	0.5	MUC22;LOC138296988	MUC22;LOC138296988	MUC22;LOC138296988
1	0	0	0	1	0.5	MUC22;LOC138297167	MUC22;LOC138297167	MUC22;LOC138297167
0.6378	-0.001581	0	0.2035	1	0.499	MUC2;LOC138283523	MUC2;LOC138283523	MUC2;LOC138283523
0.86	-0.000278	0	0.02908	1	0.4999	MUC2;LOC138284408	MUC2;LOC138284408	MUC2;LOC138284408
1	0	0	0	1	0.5	MUC2;LOC138284410	MUC2;LOC138284410	MUC2;LOC138284410
4.081e-12	0.1057	9.174	1.192	8.577e-10	0.5402	MUC3A;LOC138259801	MUC3A;LOC138259801	MUC3A;LOC138259801
0.7585	-0.0006273	0	0.08723	1	0.4996	MUC3A;LOC138267098	MUC3A;LOC138267098	MUC3A;LOC138267098
0.5932	-0.001774	0	0.2617	1	0.4987	MUC3A;LOC138268040	MUC3A;LOC138268040	MUC3A;LOC138268040
0.7585	-0.0005813	0	0.08723	1	0.4996	MUC3A;LOC138268114	MUC3A;LOC138268114	MUC3A;LOC138268114
1	0	0	0	1	0.5	MUC4;LOC138245950	MUC4;LOC138245950	MUC4;LOC138245950
1	0	0	0	1	0.5	MUC4;LOC138254154	MUC4;LOC138254154	MUC4;LOC138254154
1	0	0	0	1	0.5	MUC4;LOC138257285	MUC4;LOC138257285	MUC4;LOC138257285
0.7585	-0.000583	0	0.08723	1	0.4996	MUC4;LOC138262290	MUC4;LOC138262290	MUC4;LOC138262290
0.1606	0.01499	0.9174	0.2326	1	0.5034	MUC4;LOC138265048	MUC4;LOC138265048	MUC4;LOC138265048
0.7223	-0.000875	0	0.1163	1	0.4994	MUC4;LOC138265051	MUC4;LOC138265051	MUC4;LOC138265051
0.7223	-0.0009702	0	0.1163	1	0.4994	MUC4;LOC138265246	MUC4;LOC138265246	MUC4;LOC138265246
0.2517	-0.008568	0	1.192	1	0.494	MUC4;LOC138265247	MUC4;LOC138265247	MUC4;LOC138265247
1	0	0	0	1	0.5	MUC4;LOC138265248	MUC4;LOC138265248	MUC4;LOC138265248
1	0	0	0	1	0.5	MUC4;LOC138266537	MUC4;LOC138266537	MUC4;LOC138266537
0.8021	-0.0003932	0	0.05816	1	0.4997	MUC4;LOC138286967	MUC4;LOC138286967	MUC4;LOC138286967
1	0	0	0	1	0.5	MUC4;LOC138287950	MUC4;LOC138287950	MUC4;LOC138287950
0.663	-0.001408	0	0.1745	1	0.4991	MUC4;LOC138295629	MUC4;LOC138295629	MUC4;LOC138295629
1	0	0	0	1	0.5	MUC5AC;LOC138246435	MUC5AC;LOC138246435	MUC5AC;LOC138246435
0.6238	-0.006002	0.9174	1.483	1	0.4971	MUC5AC;LOC138284401	MUC5AC;LOC138284401	MUC5AC;LOC138284401
1	0	0	0	1	0.5	MUC5AC;LOC138284403	MUC5AC;LOC138284403	MUC5AC;LOC138284403
0.08519	0.006147	0.9174	0.1745	0.8801	0.5037	MUC5AC;LOC138284404	MUC5AC;LOC138284404	MUC5AC;LOC138284404
1	0	0	0	1	0.5	MUC5B;LOC138247420	MUC5B;LOC138247420	MUC5B;LOC138247420
1	0	0	0	1	0.5	MUC5B;LOC138247421	MUC5B;LOC138247421	MUC5B;LOC138247421
1	0	0	0	1	0.5	MUC5B;LOC138247424	MUC5B;LOC138247424	MUC5B;LOC138247424
0.004012	0.01488	2.752	0.5525	0.1097	0.511	MUC5B;LOC138283525	MUC5B;LOC138283525	MUC5B;LOC138283525
0.86	-0.0002467	0	0.02908	1	0.4999	MUC5B;LOC138283526	MUC5B;LOC138283526	MUC5B;LOC138283526
0.663	-0.00144	0	0.1745	1	0.4991	MUC5B;LOC138283527	MUC5B;LOC138283527	MUC5B;LOC138283527
0.1728	-0.01882	0.9174	3.228	1	0.4884	MUC5B;LOC138284363	MUC5B;LOC138284363	MUC5B;LOC138284363
1	0	0	0	1	0.5	MUC5B;LOC138284405	MUC5B;LOC138284405	MUC5B;LOC138284405
0.3818	-0.004843	0	0.6979	1	0.4965	MUC5B;LOC138284406	MUC5B;LOC138284406	MUC5B;LOC138284406
0.2296	-0.008825	0	1.309	1	0.4935	MUC5B;LOC138284407	MUC5B;LOC138284407	MUC5B;LOC138284407
1	0	0	0	1	0.5	MUC5B;LOC138284409	MUC5B;LOC138284409	MUC5B;LOC138284409
0.7585	-0.0005674	0	0.08723	1	0.4996	MUC6;LOC138283522	MUC6;LOC138283522	MUC6;LOC138283522
0.7585	-0.000567	0	0.08723	1	0.4996	MUC7	MUC7	MUC7
0.006778	-0.07131	3.67	12.27	0.1608	0.4571	MUL1	MUL1	MUL1
0.1961	-0.0115	0	1.512	1	0.4924	MUL1;LOC138265337	MUL1;LOC138265337	MUL1;LOC138265337
0.09648	-0.04183	12.84	20.18	0.9446	0.4674	MUS81	MUS81	MUS81
0.5932	-0.00181	0	0.2617	1	0.4987	MUSK	MUSK	MUSK
0.007904	-0.07192	8.257	19.16	0.1803	0.4491	MUSTN1;LOC138259004	MUSTN1;LOC138259004	MUSTN1;LOC138259004
0.1649	-0.01135	5.505	9.887	1	0.4799	MUTYH	MUTYH	MUTYH
0.2011	-0.01439	5.505	9.363	1	0.482	MVB12A	MVB12A	MVB12A
0.02079	-0.08373	24.77	39.34	0.3545	0.443	MVB12B	MVB12B	MVB12B
0.01007	-0.06711	7.339	17.3	0.2148	0.4527	MVD	MVD	MVD
0.4815	-0.01079	6.422	8.462	1	0.4905	MVK	MVK	MVK
0.02289	-0.07408	18.35	30.59	0.3787	0.4481	MVP	MVP	MVP
0.8287	0.0106	3.67	3.344	1	0.5019	MXD3	MXD3	MXD3
0.8066	0.02235	56.88	63.62	1	0.5067	MXD4	MXD4	MXD4
6.467e-07	-0.2708	20.18	47.46	5.977e-05	0.3713	MXI1	MXI1	MXI1
2.317e-37	1.234	74.31	30.13	8.553e-34	0.7955	MXRA5	MXRA5	MXRA5
0.02802	0.008732	0.9174	0.1163	0.4327	0.504	MXRA5;LOC138246527	MXRA5;LOC138246527	MXRA5;LOC138246527
0.3919	-0.00518	0	0.6688	1	0.4967	MXRA5;LOC138304157	MXRA5;LOC138304157	MXRA5;LOC138304157
4.208e-18	0.7909	71.56	47.95	1.801e-15	0.7266	MXRA7	MXRA7	MXRA7
0.003029	-0.09518	8.257	20.33	0.08832	0.4419	MXRA8	MXRA8	MXRA8
0.006181	0.05111	7.339	2.879	0.151	0.5228	MYADM	MYADM	MYADM
0.6378	-0.001503	0	0.2035	1	0.499	MYADML2;LOC138261583	MYADML2;LOC138261583	MYADML2;LOC138261583
0.4899	-0.003291	0	0.4362	1	0.4978	MYB	MYB	MYB
0.02309	-0.05953	9.174	18.23	0.3808	0.4573	MYBBP1A	MYBBP1A	MYBBP1A
7.13e-05	-0.1416	3.67	18.87	0.004088	0.4246	MYBL1	MYBL1	MYBL1
0.9796	0.02034	32.11	35.18	1	0.5006	MYBL2	MYBL2	MYBL2
0.6909	-0.0008164	0	0.1454	1	0.4993	MYBPC1	MYBPC1	MYBPC1
0.3719	-0.006581	0	0.727	1	0.4964	MYBPC2	MYBPC2	MYBPC2
0.6378	-0.001819	0	0.2035	1	0.499	MYBPC3	MYBPC3	MYBPC3
0.9003	0.0004824	0.9174	1.047	1	0.4994	MYBPH	MYBPH	MYBPH
0.04929	-0.03032	0	3.431	0.6265	0.4828	MYC	MYC	MYC
0.6487	-0.001869	0.9174	1.454	1	0.4974	MYCBP	MYCBP	MYCBP
0.8511	-0.0267	82.57	90.14	1	0.5053	MYCBP2	MYCBP2	MYCBP2
0.09476	-0.01982	0	2.501	0.9331	0.4875	MYCBPAP	MYCBPAP	MYCBPAP
0.86	-0.0001885	0	0.02908	1	0.4999	MYCL	MYCL	MYCL
0.3445	-0.005888	0	0.8142	1	0.4959	MYCN	MYCN	MYCN
0.3119	-0.008824	0	0.9305	1	0.4953	MYCT1	MYCT1	MYCT1
0.2806	-0.01855	3.67	6.252	1	0.4874	MYD88	MYD88	MYD88
0.4701	-0.004401	1.835	3.082	1	0.494	MYDGF	MYDGF	MYDGF
0.05003	-0.0421	12.84	22.01	0.6332	0.4603	MYEF2	MYEF2	MYEF2
1	0	0	0	1	0.5	MYF5	MYF5	MYF5
1	0	0	0	1	0.5	MYF6	MYF6	MYF6
0.5349	-0.003495	2.752	3.955	1	0.4941	MYG1	MYG1	MYG1
0.6624	-0.008128	72.48	80.2	1	0.5122	MYH10	MYH10	MYH10
3.765e-06	-0.2164	13.76	37.45	0.0002918	0.3878	MYH10;LOC138246211	MYH10;LOC138246211	MYH10;LOC138246211
0.4083	-0.02233	2.752	4.42	1	0.4918	MYH11;LOC138261346	MYH11;LOC138261346	MYH11;LOC138261346
1.165e-17	-1.115	52.29	83.75	4.747e-15	0.2603	MYH16;LOC138246140	MYH16;LOC138246140	MYH16;LOC138246140
1	0	0	0	1	0.5	MYH1;LOC138246134	MYH1;LOC138246134	MYH1;LOC138246134
0.7585	-0.0006577	0	0.08723	1	0.4996	MYH1;LOC138246135	MYH1;LOC138246135	MYH1;LOC138246135
0.7223	-0.0007205	0	0.1163	1	0.4994	MYH1;LOC138246136	MYH1;LOC138246136	MYH1;LOC138246136
1	0	0	0	1	0.5	MYH1;LOC138246137	MYH1;LOC138246137	MYH1;LOC138246137
0.86	-0.0001614	0	0.02908	1	0.4999	MYH1;LOC138247012	MYH1;LOC138247012	MYH1;LOC138247012
1	0	0	0	1	0.5	MYH1;LOC138260981	MYH1;LOC138260981	MYH1;LOC138260981
1	0	0	0	1	0.5	MYH1;LOC138260982	MYH1;LOC138260982	MYH1;LOC138260982
1	0	0	0	1	0.5	MYH1;LOC138260983	MYH1;LOC138260983	MYH1;LOC138260983
1	0	0	0	1	0.5	MYH1;LOC138260986	MYH1;LOC138260986	MYH1;LOC138260986
0.8021	-0.0006163	0	0.05816	1	0.4997	MYH1;LOC138260987	MYH1;LOC138260987	MYH1;LOC138260987
1	0	0	0	1	0.5	MYH2;LOC138260984	MYH2;LOC138260984	MYH2;LOC138260984
1	0	0	0	1	0.5	MYH2;LOC138260985	MYH2;LOC138260985	MYH2;LOC138260985
0.86	-0.0001413	0	0.02908	1	0.4999	MYH3;LOC138246132	MYH3;LOC138246132	MYH3;LOC138246132
0.7585	-0.0006328	0	0.08723	1	0.4996	MYH6;LOC138299694	MYH6;LOC138299694	MYH6;LOC138299694
0.3197	-0.00687	0	0.9014	1	0.4955	MYH7;LOC138299692	MYH7;LOC138299692	MYH7;LOC138299692
0.86	-0.0001591	0	0.02908	1	0.4999	MYH7B	MYH7B	MYH7B
0.86	-0.0001652	0	0.02908	1	0.4999	MYH8;LOC138246138	MYH8;LOC138246138	MYH8;LOC138246138
2.268e-07	0.3672	83.49	82.87	2.27e-05	0.645	MYH9	MYH9	MYH9
1	0	0	0	1	0.5	MYL1	MYL1	MYL1
0.5733	-0.002113	0	0.2908	1	0.4985	MYL10	MYL10	MYL10
1	0	0	0	1	0.5	MYL11	MYL11	MYL11
0.0169	0.131	25.69	19.16	0.3068	0.5463	MYL12B	MYL12B	MYL12B
1	0	0	0	1	0.5	MYL2	MYL2	MYL2
0.7585	-0.0004968	0	0.08723	1	0.4996	MYL3	MYL3	MYL3
1	0	0	0	1	0.5	MYL4	MYL4	MYL4
0.647	0.02526	16.51	20.15	1	0.491	MYL6	MYL6	MYL6
0.8021	-0.0004473	0	0.05816	1	0.4997	MYL7	MYL7	MYL7
3.528e-10	0.2634	32.11	12.65	5.756e-08	0.6038	MYL9	MYL9	MYL9
0.0002821	0.1014	11.93	4.682	0.0129	0.5382	MYLIP	MYLIP	MYLIP
7.004e-36	1.669	91.74	59.52	2.177e-32	0.8403	MYLK	MYLK	MYLK
0.6146	-0.001491	0	0.2326	1	0.4988	MYLK2	MYLK2	MYLK2
0.103	-0.01992	0	2.384	0.982	0.4881	MYLK3	MYLK3	MYLK3
0.5733	-0.003037	0	0.2908	1	0.4985	MYLK4	MYLK4	MYLK4
0.01516	-0.04024	0	5.147	0.2847	0.4743	MYLK;LOC138301517	MYLK;LOC138301517	MYLK;LOC138301517
0.6146	-0.001658	0	0.2326	1	0.4988	MYMK	MYMK	MYMK
0.3176	-0.001073	22.02	30.27	1	0.4772	MYNN	MYNN	MYNN
0.01191	-0.1668	53.21	69.7	0.2394	0.4304	MYO10	MYO10	MYO10
0.1144	-0.0173	0	2.239	1	0.4888	MYO10;LOC138286710	MYO10;LOC138286710	MYO10;LOC138286710
0.4899	-0.003188	0	0.4362	1	0.4978	MYO15A	MYO15A	MYO15A
0.08519	0.005851	0.9174	0.1745	0.8801	0.5037	MYO15A;LOC138247003	MYO15A;LOC138247003	MYO15A;LOC138247003
0.6909	-0.0007966	0	0.1454	1	0.4993	MYO15A;LOC138282937	MYO15A;LOC138282937	MYO15A;LOC138282937
0.3818	-0.006534	0	0.6979	1	0.4965	MYO15B;LOC138246014	MYO15B;LOC138246014	MYO15B;LOC138246014
0.03116	-0.04398	0.9174	5.699	0.4613	0.476	MYO16	MYO16	MYO16
1.04e-06	0.3788	66.97	59.12	9.125e-05	0.6325	MYO18A	MYO18A	MYO18A
0.001544	0.1042	11.93	5.176	0.0526	0.5348	MYO18B	MYO18B	MYO18B
0.04573	0.1241	26.61	21.05	0.5948	0.5401	MYO19	MYO19	MYO19
0.005365	0.02892	2.752	0.5816	0.1359	0.5109	MYO1A	MYO1A	MYO1A
0.8185	0.005825	33.03	35.65	1	0.4945	MYO1B	MYO1B	MYO1B
0.6268	0.01612	33.03	40.62	1	0.4879	MYO1C	MYO1C	MYO1C
0.004871	-0.07166	8.257	20.38	0.1268	0.4447	MYO1D	MYO1D	MYO1D
0.7101	-0.002244	0.9174	1.338	1	0.4979	MYO1D;LOC138261666	MYO1D;LOC138261666	MYO1D;LOC138261666
0.9363	0.01272	11.93	12.68	1	0.4987	MYO1E	MYO1E	MYO1E
0.2638	-0.008658	0	1.134	1	0.4943	MYO1E;LOC138268576	MYO1E;LOC138268576	MYO1E;LOC138268576
0.4899	-0.003589	0	0.4362	1	0.4978	MYO1F	MYO1F	MYO1F
0.6146	-0.001467	0	0.2326	1	0.4988	MYO1H	MYO1H	MYO1H
0.002368	-0.07957	0	7.851	0.07381	0.4607	MYO3A	MYO3A	MYO3A
0.779	0.01643	10.09	11.49	1	0.4956	MYO3B	MYO3B	MYO3B
0.1467	-0.02976	6.422	10.96	1	0.478	MYO3B;LOC138252353	MYO3B;LOC138252353	MYO3B;LOC138252353
0.1591	0.01628	4.587	2.443	1	0.5107	MYO3B;LOC138283606	MYO3B;LOC138283606	MYO3B;LOC138283606
1.7e-43	1.421	92.66	55.74	9.128e-40	0.8725	MYO5A	MYO5A	MYO5A
0.86	-0.0003207	0	0.02908	1	0.4999	MYO5A;LOC138268028	MYO5A;LOC138268028	MYO5A;LOC138268028
0.2719	-0.03979	15.6	20.59	1	0.4783	MYO5B	MYO5B	MYO5B
0.005719	-0.05724	0	6.572	0.1425	0.4671	MYO5C	MYO5C	MYO5C
0.1547	0.1086	55.96	57.31	1	0.5384	MYO6	MYO6	MYO6
3.809e-05	-0.1468	1.835	16.75	0.002368	0.4256	MYO7A	MYO7A	MYO7A
0.5928	-0.003159	0.9174	1.57	1	0.4968	MYO7B	MYO7B	MYO7B
0.5582	-0.09653	82.57	87.99	1	0.4836	MYO9A	MYO9A	MYO9A
0.0639	0.1078	67.89	71.65	0.7353	0.5514	MYO9B	MYO9B	MYO9B
0.7585	-0.0006888	0	0.08723	1	0.4996	MYOC	MYOC	MYOC
1.614e-22	0.3689	29.36	5.961	1.108e-19	0.6187	MYOCD	MYOCD	MYOCD
2.187e-09	0.4838	78.9	70.72	3.165e-07	0.666	MYOF	MYOF	MYOF
1	0	0	0	1	0.5	MYOG	MYOG	MYOG
0.9689	0.01546	1.835	1.803	1	0.5003	MYOM1	MYOM1	MYOM1
0.7223	-0.0008713	0	0.1163	1	0.4994	MYOM2	MYOM2	MYOM2
0.4899	-0.003426	0	0.4362	1	0.4978	MYOM3	MYOM3	MYOM3
0.003696	-0.06372	2.752	12.13	0.103	0.4543	MYORG	MYORG	MYORG
4.741e-05	-0.2519	12.84	32.07	0.002872	0.4059	MYORG;LOC138284352	MYORG;LOC138284352	MYORG;LOC138284352
0.3948	-0.01112	0.9174	2.094	1	0.4941	MYOT	MYOT	MYOT
0.6378	-0.001479	0	0.2035	1	0.499	MYOZ1	MYOZ1	MYOZ1
0.4757	-0.004558	0	0.4653	1	0.4977	MYOZ2	MYOZ2	MYOZ2
0.5733	-0.00233	0	0.2908	1	0.4985	MYOZ3	MYOZ3	MYOZ3
0.0752	-0.03291	0.9174	4.449	0.817	0.4824	MYPN	MYPN	MYPN
0.3849	0.01129	13.76	18.55	1	0.4835	MYPOP	MYPOP	MYPOP
0.2097	-0.01058	0	1.425	1	0.4929	MYPOP;LOC138245757	MYPOP;LOC138245757	MYPOP;LOC138245757
0.86	-0.0001208	0	0.02908	1	0.4999	MYPOP;LOC138247255	MYPOP;LOC138247255	MYPOP;LOC138247255
0.6146	-0.001897	0	0.2326	1	0.4988	MYPOP;LOC138247257	MYPOP;LOC138247257	MYPOP;LOC138247257
0.7527	0.003413	0.9174	0.6688	1	0.5013	MYPOP;LOC138248678	MYPOP;LOC138248678	MYPOP;LOC138248678
0.8021	-0.0006346	0	0.05816	1	0.4997	MYPOP;LOC138248879	MYPOP;LOC138248879	MYPOP;LOC138248879
1	0	0	0	1	0.5	MYPOP;LOC138248990	MYPOP;LOC138248990	MYPOP;LOC138248990
0.02072	0.01724	1.835	0.378	0.3538	0.5073	MYPOP;LOC138249117	MYPOP;LOC138249117	MYPOP;LOC138249117
1	0	0	0	1	0.5	MYPOP;LOC138249266	MYPOP;LOC138249266	MYPOP;LOC138249266
1	0	0	0	1	0.5	MYPOP;LOC138249570	MYPOP;LOC138249570	MYPOP;LOC138249570
0.4622	-0.003621	0	0.4943	1	0.4975	MYPOP;LOC138250082	MYPOP;LOC138250082	MYPOP;LOC138250082
1	0	0	0	1	0.5	MYPOP;LOC138258674	MYPOP;LOC138258674	MYPOP;LOC138258674
1	0	0	0	1	0.5	MYPOP;LOC138258785	MYPOP;LOC138258785	MYPOP;LOC138258785
1	0	0	0	1	0.5	MYPOP;LOC138259119	MYPOP;LOC138259119	MYPOP;LOC138259119
0.06199	-0.02776	0.9174	4.769	0.7216	0.4809	MYPOP;LOC138259345	MYPOP;LOC138259345	MYPOP;LOC138259345
0.1571	-0.01905	0.9174	3.402	1	0.4877	MYPOP;LOC138260783	MYPOP;LOC138260783	MYPOP;LOC138260783
0.6454	-0.0025	1.835	2.559	1	0.4965	MYPOP;LOC138261614	MYPOP;LOC138261614	MYPOP;LOC138261614
0.6267	-0.005818	0.9174	1.483	1	0.4972	MYPOP;LOC138265537	MYPOP;LOC138265537	MYPOP;LOC138265537
0.86	-0.0001169	0	0.02908	1	0.4999	MYPOP;LOC138267710	MYPOP;LOC138267710	MYPOP;LOC138267710
0.6378	-0.001382	0	0.2035	1	0.499	MYPOP;LOC138267903	MYPOP;LOC138267903	MYPOP;LOC138267903
0.1871	-0.01578	1.835	4.536	1	0.4868	MYPOP;LOC138267929	MYPOP;LOC138267929	MYPOP;LOC138267929
1	0	0	0	1	0.5	MYPOP;LOC138268753	MYPOP;LOC138268753	MYPOP;LOC138268753
0.6378	-0.001464	0	0.2035	1	0.499	MYPOP;LOC138282384	MYPOP;LOC138282384	MYPOP;LOC138282384
0.6909	-0.0009922	0	0.1454	1	0.4993	MYPOP;LOC138283228	MYPOP;LOC138283228	MYPOP;LOC138283228
1	0	0	0	1	0.5	MYPOP;LOC138283361	MYPOP;LOC138283361	MYPOP;LOC138283361
1	0	0	0	1	0.5	MYPOP;LOC138283402	MYPOP;LOC138283402	MYPOP;LOC138283402
1	0	0	0	1	0.5	MYPOP;LOC138283540	MYPOP;LOC138283540	MYPOP;LOC138283540
1	0	0	0	1	0.5	MYPOP;LOC138284750	MYPOP;LOC138284750	MYPOP;LOC138284750
1	0	0	0	1	0.5	MYPOP;LOC138287376	MYPOP;LOC138287376	MYPOP;LOC138287376
1	0	0	0	1	0.5	MYPOP;LOC138287377	MYPOP;LOC138287377	MYPOP;LOC138287377
0.86	-0.0003602	0	0.02908	1	0.4999	MYPOP;LOC138293314	MYPOP;LOC138293314	MYPOP;LOC138293314
0.86	-0.0002632	0	0.02908	1	0.4999	MYPOP;LOC138295190	MYPOP;LOC138295190	MYPOP;LOC138295190
1	0	0	0	1	0.5	MYPOP;LOC138295595	MYPOP;LOC138295595	MYPOP;LOC138295595
1	0	0	0	1	0.5	MYPOP;LOC138295787	MYPOP;LOC138295787	MYPOP;LOC138295787
1	0	0	0	1	0.5	MYPOP;LOC138295917	MYPOP;LOC138295917	MYPOP;LOC138295917
0.7836	0.0029	0.9174	0.6979	1	0.5011	MYPOP;LOC138296462	MYPOP;LOC138296462	MYPOP;LOC138296462
1	0	0	0	1	0.5	MYPOP;LOC138296551	MYPOP;LOC138296551	MYPOP;LOC138296551
1	0	0	0	1	0.5	MYPOP;LOC138297104	MYPOP;LOC138297104	MYPOP;LOC138297104
0.8021	-0.0002909	0	0.05816	1	0.4997	MYPOP;LOC138297413	MYPOP;LOC138297413	MYPOP;LOC138297413
1	0	0	0	1	0.5	MYPOP;LOC138297414	MYPOP;LOC138297414	MYPOP;LOC138297414
0.0005212	-0.1215	10.09	26	0.0218	0.4254	MYPOP;LOC138299651	MYPOP;LOC138299651	MYPOP;LOC138299651
1	0	0	0	1	0.5	MYPOP;LOC138299953	MYPOP;LOC138299953	MYPOP;LOC138299953
0.8021	-0.0003926	0	0.05816	1	0.4997	MYPOP;LOC138300141	MYPOP;LOC138300141	MYPOP;LOC138300141
0.731	0.009114	1.835	1.454	1	0.502	MYPOP;LOC138301307	MYPOP;LOC138301307	MYPOP;LOC138301307
0.7585	-0.0006015	0	0.08723	1	0.4996	MYPOP;LOC138301766	MYPOP;LOC138301766	MYPOP;LOC138301766
0.6909	-0.0009382	0	0.1454	1	0.4993	MYPOP;LOC138302184	MYPOP;LOC138302184	MYPOP;LOC138302184
0.4757	-0.003312	0	0.4653	1	0.4977	MYPOP;LOC138303619	MYPOP;LOC138303619	MYPOP;LOC138303619
0.4249	-0.004189	0	0.5816	1	0.4971	MYPOP;LOC138304208	MYPOP;LOC138304208	MYPOP;LOC138304208
0.2018	-0.01546	0.9174	3.053	1	0.4894	MYRF	MYRF	MYRF
0.2403	-0.009771	0	1.25	1	0.4937	MYRFL	MYRFL	MYRFL
0.7626	-0.0998	77.06	93.89	1	0.5085	MYRIP	MYRIP	MYRIP
0.688	0.02061	21.1	24.13	1	0.4915	MYSM1	MYSM1	MYSM1
0.663	-0.001477	0	0.1745	1	0.4991	MYT1	MYT1	MYT1
0.5371	-0.00264	0	0.3489	1	0.4983	MYT1L	MYT1L	MYT1L
0.03459	-0.04128	11.01	20.76	0.4933	0.4582	MYZAP	MYZAP	MYZAP
0.3111	-0.01151	1.835	3.722	1	0.4907	MZT1	MZT1	MZT1
0.1856	-0.01378	0.9174	3.17	1	0.4888	MZT2A;LOC138285000	MZT2A;LOC138285000	MZT2A;LOC138285000
0.4925	0.06656	33.94	34.57	1	0.5164	N4BP1	N4BP1	N4BP1
0.00693	-0.1695	44.95	64.32	0.1631	0.426	N4BP2	N4BP2	N4BP2
0.05012	-0.05486	8.257	15.53	0.6336	0.4655	N4BP2L1	N4BP2L1	N4BP2L1
0.07554	-0.1486	69.72	83.31	0.8193	0.4502	N4BP2L2;LOC138250560	N4BP2L2;LOC138250560	N4BP2L2;LOC138250560
0.7924	0.01986	7.339	8.52	1	0.4964	N4BP3	N4BP3	N4BP3
0.6511	0.001725	3.67	4.653	1	0.4954	N6AMT1	N6AMT1	N6AMT1
0.7111	0.01857	3.67	3.111	1	0.5031	NAA10	NAA10	NAA10
0.3705	0.05771	57.8	63.56	1	0.5245	NAA15	NAA15	NAA15
0.3463	-0.01806	35.78	44.61	1	0.4759	NAA16	NAA16	NAA16
0.3871	-0.009365	2.752	4.565	1	0.4913	NAA20	NAA20	NAA20
0.313	-0.01873	30.28	39.46	1	0.475	NAA25	NAA25	NAA25
0.238	-0.01654	6.422	10.21	1	0.4827	NAA30	NAA30	NAA30
0.5609	0.003017	31.19	38.21	1	0.4857	NAA35	NAA35	NAA35
0.5547	-0.001999	0	0.3199	1	0.4984	NAA38	NAA38	NAA38
0.5909	-0.007863	2.752	3.751	1	0.495	NAA40	NAA40	NAA40
0.86	-0.0002138	0	0.02908	1	0.4999	NAA50	NAA50	NAA50
0.9507	0.06135	21.1	23.79	1	0.5013	NAA60	NAA60	NAA60
0.5371	-0.002633	0	0.3489	1	0.4983	NAA80	NAA80	NAA80
0.008014	-0.05674	2.752	10.93	0.1821	0.4601	NAAA	NAAA	NAAA
6.495e-07	-0.3265	20.18	44.61	5.987e-05	0.3732	NAALAD2;LOC138249851	NAALAD2;LOC138249851	NAALAD2;LOC138249851
0.663	-0.001246	0	0.1745	1	0.4991	NAALADL1	NAALADL1	NAALADL1
0.2015	-0.01301	1.835	4.42	1	0.4873	NAB1	NAB1	NAB1
0.8683	0.005985	5.505	6.019	1	0.4981	NAB2	NAB2	NAB2
0.1476	-0.01446	0	1.89	1	0.4905	NABP1	NABP1	NABP1
0.01964	-0.03675	0	4.769	0.3415	0.4762	NABP2	NABP2	NABP2
0.3454	-0.00471	27.52	36.75	1	0.4771	NACA	NACA	NACA
0.1232	-0.02523	1.835	5.147	1	0.4836	NACAD;LOC138261672	NACAD;LOC138261672	NACAD;LOC138261672
1	0	0	0	1	0.5	NACAD;LOC138301828	NACAD;LOC138301828	NACAD;LOC138301828
0.005324	-0.07321	6.422	17.01	0.1352	0.4492	NACC1	NACC1	NACC1
0.5094	0.0008948	4.587	6.281	1	0.4922	NACC1;LOC138299332	NACC1;LOC138299332	NACC1;LOC138299332
0.04257	-0.04852	12.84	22.45	0.5662	0.4586	NACC2	NACC2	NACC2
0.2105	-0.02981	33.94	45.57	1	0.4679	NADK	NADK	NADK
0.3912	-0.02309	39.45	50.83	1	0.4774	NADK2	NADK2	NADK2
0.6749	0.002125	5.505	6.659	1	0.4949	NADSYN1	NADSYN1	NADSYN1
0.006414	-0.09778	20.18	35.5	0.1546	0.4348	NAE1	NAE1	NAE1
0.8103	0.01813	8.257	7.909	1	0.5032	NAF1	NAF1	NAF1
0.5547	-0.002161	0	0.3199	1	0.4984	NAGA	NAGA	NAGA
0.001692	-0.08206	6.422	18.99	0.05644	0.4401	NAGA;LOC138261408	NAGA;LOC138261408	NAGA;LOC138261408
0.0899	-0.03994	5.505	10.67	0.9083	0.4746	NAGK	NAGK	NAGK
2.838e-07	-0.2921	12.84	36.84	2.793e-05	0.376	NAGLU	NAGLU	NAGLU
0.1387	-0.01428	9.174	15.18	1	0.4742	NAGPA	NAGPA	NAGPA
0.246	-0.009264	0	1.221	1	0.4939	NAGS	NAGS	NAGS
0.1326	-0.01472	0	2.035	1	0.4898	NAIF1	NAIF1	NAIF1
1	0	0	0	1	0.5	NAIF1;LOC138255605	NAIF1;LOC138255605	NAIF1;LOC138255605
0.07103	-0.02314	0	2.908	0.7884	0.4855	NAIP;LOC138284946	NAIP;LOC138284946	NAIP;LOC138284946
0.5547	-0.001895	0	0.3199	1	0.4984	NAIP;LOC138284953	NAIP;LOC138284953	NAIP;LOC138284953
0.6378	-0.001563	0	0.2035	1	0.499	NAIP;LOC138284967	NAIP;LOC138284967	NAIP;LOC138284967
0.2246	0.02869	1.835	0.7851	1	0.5053	NAIP;LOC138284976	NAIP;LOC138284976	NAIP;LOC138284976
0.2322	-0.01901	0.9174	2.821	1	0.4905	NALCN	NALCN	NALCN
0.8021	-0.0003647	0	0.05816	1	0.4997	NALF1	NALF1	NALF1
0.5371	-0.003206	0	0.3489	1	0.4983	NALF1;LOC138249977	NALF1;LOC138249977	NALF1;LOC138249977
0.09767	-0.0373	0.9174	4.042	0.9506	0.4843	NALF2	NALF2	NALF2
0.5571	0.01518	16.51	20.41	1	0.4884	NAMPT	NAMPT	NAMPT
1	0	0	0	1	0.5	NANOG;LOC138303658	NANOG;LOC138303658	NANOG;LOC138303658
1	0	0	0	1	0.5	NANOGP1;LOC138303680	NANOGP1;LOC138303680	NANOGP1;LOC138303680
1	0	0	0	1	0.5	NANOGP8;LOC138247189	NANOGP8;LOC138247189	NANOGP8;LOC138247189
0.0443	-0.06187	19.27	30.53	0.5821	0.4541	NANOS1;LOC138252822	NANOS1;LOC138252822	NANOS1;LOC138252822
1	0	0	0	1	0.5	NANOS2	NANOS2	NANOS2
1	0	0	0	1	0.5	NANOS3	NANOS3	NANOS3
1	0	0	0	1	0.5	NANOS3;LOC138247331	NANOS3;LOC138247331	NANOS3;LOC138247331
0.5236	-0.002828	4.587	6.136	1	0.4926	NANP	NANP	NANP
0.04072	-0.0252	4.587	11.14	0.5494	0.4689	NANS;LOC138299440	NANS;LOC138299440	NANS;LOC138299440
0.8021	-0.0004569	0	0.05816	1	0.4997	NANS;LOC138299488	NANS;LOC138299488	NANS;LOC138299488
0.6146	-0.001509	0	0.2326	1	0.4988	NANS;LOC138299495	NANS;LOC138299495	NANS;LOC138299495
0.09302	-0.05862	28.44	39.11	0.9228	0.4586	NAP1L1	NAP1L1	NAP1L1
0.02673	-0.1242	41.28	58.33	0.4214	0.4402	NAP1L4	NAP1L4	NAP1L4
0.1929	-0.02976	25.69	34.57	1	0.469	NAPA	NAPA	NAPA
0.0366	-0.05296	8.257	16.02	0.5119	0.4627	NAPB	NAPB	NAPB
0.01483	-0.06361	10.09	20.44	0.2808	0.4521	NAPEPLD	NAPEPLD	NAPEPLD
0.08377	-0.04385	15.6	24.34	0.8754	0.4636	NAPG	NAPG	NAPG
0.9859	0.02041	14.68	15.67	1	0.4997	NAPRT	NAPRT	NAPRT
0.02914	-0.07007	19.27	30.94	0.442	0.45	NARF	NARF	NARF
0.08607	-0.04205	16.51	25.44	0.884	0.4632	NARS1	NARS1	NARS1
0.1183	-0.03949	11.01	17.36	1	0.4712	NARS2	NARS2	NARS2
0.07479	-0.05194	8.257	14.48	0.8144	0.4695	NASP	NASP	NASP
0.04416	-0.034	3.67	9.625	0.5809	0.4713	NAT10	NAT10	NAT10
0.3082	-0.01661	5.505	8.433	1	0.4863	NAT14	NAT14	NAT14
1.258e-08	0.2973	36.7	17.45	1.626e-06	0.6072	NAT16	NAT16	NAT16
1	0	0	0	1	0.5	NAT16;LOC138267741	NAT16;LOC138267741	NAT16;LOC138267741
0.7223	-0.0006172	0	0.1163	1	0.4994	NAT16;LOC138268277	NAT16;LOC138268277	NAT16;LOC138268277
1	0	0	0	1	0.5	NAT1;LOC138267835	NAT1;LOC138267835	NAT1;LOC138267835
0.86	-0.000425	0	0.02908	1	0.4999	NAT1;LOC138267904	NAT1;LOC138267904	NAT1;LOC138267904
0.09675	-0.01868	0	2.472	0.9448	0.4876	NAT1;LOC138268135	NAT1;LOC138268135	NAT1;LOC138268135
0.1875	-0.01212	0	1.57	1	0.4921	NAT1;LOC138304143	NAT1;LOC138304143	NAT1;LOC138304143
0.7223	-0.0007362	0	0.1163	1	0.4994	NAT8;LOC138259413	NAT8;LOC138259413	NAT8;LOC138259413
1	0	0	0	1	0.5	NAT8;LOC138281249	NAT8;LOC138281249	NAT8;LOC138281249
1	0	0	0	1	0.5	NAT8;LOC138288637	NAT8;LOC138288637	NAT8;LOC138288637
1	0	0	0	1	0.5	NAT8;LOC138288790	NAT8;LOC138288790	NAT8;LOC138288790
0.3197	-0.007123	0	0.9014	1	0.4955	NAT8B;LOC138259245	NAT8B;LOC138259245	NAT8B;LOC138259245
0.663	-0.001143	0	0.1745	1	0.4991	NAT8B;LOC138259363	NAT8B;LOC138259363	NAT8B;LOC138259363
0.5371	-0.002985	0	0.3489	1	0.4983	NAT8B;LOC138259489	NAT8B;LOC138259489	NAT8B;LOC138259489
0.4899	-0.003286	0	0.4362	1	0.4978	NAT8L	NAT8L	NAT8L
0.6275	0.003425	1.835	2.617	1	0.4962	NAT9	NAT9	NAT9
0.7122	0.01018	6.422	7.677	1	0.4952	NATD1	NATD1	NATD1
0.04495	0.1537	70.64	73.28	0.5882	0.5558	NAV1	NAV1	NAV1
3.265e-09	-0.5019	48.62	78.39	4.559e-07	0.3347	NAV2	NAV2	NAV2
0.07634	-0.04174	5.505	10.99	0.8262	0.4732	NAV3	NAV3	NAV3
0.01714	-0.09843	29.36	46.38	0.3105	0.4386	NAXD	NAXD	NAXD
0.5952	-0.002245	3.67	4.856	1	0.4945	NAXE	NAXE	NAXE
0.2468	0.07791	66.06	70.34	1	0.5321	NBAS	NBAS	NBAS
0.03678	-0.1857	77.98	87.7	0.5131	0.4414	NBEA	NBEA	NBEA
0.08737	-0.09272	45.87	60.45	0.8923	0.4535	NBEAL1	NBEAL1	NBEAL1
0.0001072	-0.3057	23.85	42.54	0.005795	0.4024	NBEAL2	NBEAL2	NBEAL2
0.0002364	-0.3286	60.55	75.95	0.0112	0.3975	NBL1	NBL1	NBL1
0.001669	-0.1136	12.84	27.68	0.05592	0.4308	NBN	NBN	NBN
0.2039	-0.1415	68.81	84.36	1	0.4644	NBR1	NBR1	NBR1
0.5717	0.006338	35.78	42.95	1	0.4857	NCALD	NCALD	NCALD
0.7572	-0.02698	43.12	46.32	1	0.492	NCAM1	NCAM1	NCAM1
0.3919	-0.005207	0	0.6688	1	0.4967	NCAM1;LOC138246507	NCAM1;LOC138246507	NCAM1;LOC138246507
9.999e-33	1.404	86.24	45.77	2.187e-29	0.8088	NCAM2	NCAM2	NCAM2
0.2037	0.004807	0.9174	0.2617	1	0.5033	NCAN	NCAN	NCAN
1	0	0	0	1	0.5	NCAN;LOC138261251	NCAN;LOC138261251	NCAN;LOC138261251
1	0	0	0	1	0.5	NCAN;LOC138261259	NCAN;LOC138261259	NCAN;LOC138261259
0.86	-0.0001811	0	0.02908	1	0.4999	NCAN;LOC138273841	NCAN;LOC138273841	NCAN;LOC138273841
0.8021	-0.0005236	0	0.05816	1	0.4997	NCAN;LOC138301687	NCAN;LOC138301687	NCAN;LOC138301687
0.8021	-0.000427	0	0.05816	1	0.4997	NCAN;LOC138301688	NCAN;LOC138301688	NCAN;LOC138301688
0.7223	-0.0007978	0	0.1163	1	0.4994	NCAN;LOC138301689	NCAN;LOC138301689	NCAN;LOC138301689
0.6909	-0.0009892	0	0.1454	1	0.4993	NCAN;LOC138301918	NCAN;LOC138301918	NCAN;LOC138301918
0.86	-0.0002303	0	0.02908	1	0.4999	NCAN;LOC138302025	NCAN;LOC138302025	NCAN;LOC138302025
1	0	0	0	1	0.5	NCAN;LOC138302026	NCAN;LOC138302026	NCAN;LOC138302026
0.2699	-0.006586	0.9174	2.646	1	0.4915	NCAPD2	NCAPD2	NCAPD2
0.05584	-0.05605	3.67	8.985	0.6731	0.4736	NCAPD3	NCAPD3	NCAPD3
0.09675	-0.02319	0	2.472	0.9448	0.4876	NCAPG	NCAPG	NCAPG
0.3604	-0.0168	1.835	3.431	1	0.492	NCAPG2	NCAPG2	NCAPG2
0.1449	-0.02155	0.9174	3.518	1	0.4871	NCAPH	NCAPH	NCAPH
0.6726	0.008516	3.67	2.995	1	0.5035	NCAPH2	NCAPH2	NCAPH2
0.04874	-0.08338	30.28	44.95	0.622	0.4496	NCBP1	NCBP1	NCBP1
0.2178	0.001506	11.93	18.03	1	0.4769	NCBP2;LOC138260955	NCBP2;LOC138260955	NCBP2;LOC138260955
0.4362	-0.005118	0.9174	1.977	1	0.4948	NCBP2;LOC138265435	NCBP2;LOC138265435	NCBP2;LOC138265435
0.6229	-0.0006058	0.9174	1.512	1	0.4971	NCBP2;LOC138265437	NCBP2;LOC138265437	NCBP2;LOC138265437
0.7585	-0.0005132	0	0.08723	1	0.4996	NCBP2AS2;LOC138265067	NCBP2AS2;LOC138265067	NCBP2AS2;LOC138265067
0.02923	-0.06599	22.02	33.93	0.4425	0.4485	NCBP3	NCBP3	NCBP3
0.7392	0.00419	1.835	1.454	1	0.5019	NCCRP1	NCCRP1	NCCRP1
0.05353	-0.03017	0.9174	4.972	0.656	0.4798	NCDN	NCDN	NCDN
0.874	0.01009	4.587	4.391	1	0.5016	NCEH1	NCEH1	NCEH1
0.5547	-0.002525	0	0.3199	1	0.4984	NCF1	NCF1	NCF1
0.1616	0.003936	0.9174	0.2326	1	0.5034	NCF2	NCF2	NCF2
0.7223	-0.0009439	0	0.1163	1	0.4994	NCF4	NCF4	NCF4
0.01898	0.1705	53.21	51.35	0.3341	0.562	NCK1	NCK1	NCK1
0.8293	0.05079	29.36	31.72	1	0.505	NCK2	NCK2	NCK2
0.05025	-0.1673	58.72	79.35	0.6348	0.4453	NCKAP1	NCKAP1	NCKAP1
0.5118	-0.004569	1.835	2.937	1	0.4946	NCKAP1L	NCKAP1L	NCKAP1L
0.0002382	-0.1476	8.257	24.05	0.01122	0.4232	NCKAP5	NCKAP5	NCKAP5
0.3133	-0.001344	15.6	21.05	1	0.4799	NCKAP5L	NCKAP5L	NCKAP5L
0.1229	-0.04062	22.02	31.03	1	0.4646	NCKIPSD	NCKIPSD	NCKIPSD
0.2778	-0.0329	29.36	38.15	1	0.4734	NCL	NCL	NCL
0.29	-0.006771	0	1.018	1	0.4949	NCL;LOC138284866	NCL;LOC138284866	NCL;LOC138284866
0.04622	-0.02415	2.752	8.229	0.5993	0.4736	NCLN	NCLN	NCLN
0.2577	-0.008552	0	1.163	1	0.4942	NCLN;LOC138266830	NCLN;LOC138266830	NCLN;LOC138266830
6.399e-16	-0.5131	6.422	48.1	2.135e-13	0.2908	NCMAP	NCMAP	NCMAP
0.3726	0.04497	77.98	82.23	1	0.525	NCOA1	NCOA1	NCOA1
0.1751	0.03527	84.4	90.2	1	0.5381	NCOA2	NCOA2	NCOA2
0.2869	-0.1278	74.31	85.93	1	0.4701	NCOA3	NCOA3	NCOA3
0.692	0.008549	12.84	15.15	1	0.4931	NCOA4	NCOA4	NCOA4
0.8262	0.06021	29.36	32.83	1	0.5051	NCOA5	NCOA5	NCOA5
0.001912	-0.09584	10.09	23.84	0.0621	0.4353	NCOA5;LOC138268631	NCOA5;LOC138268631	NCOA5;LOC138268631
0.1715	0.06756	62.39	68.94	1	0.5378	NCOA6	NCOA6	NCOA6
0.0004524	-0.1884	29.36	49.32	0.01922	0.4084	NCOA7	NCOA7	NCOA7
2.147e-05	-0.3744	83.49	94.42	0.00142	0.3807	NCOR1	NCOR1	NCOR1
5.481e-41	-0.9268	94.5	98.66	2.49e-37	0.1234	NCOR2	NCOR2	NCOR2
0.6128	0.007833	0.9174	0.5525	1	0.5018	NCR2;LOC138299812	NCR2;LOC138299812	NCR2;LOC138299812
1	0	0	0	1	0.5	NCR3	NCR3	NCR3
0.8021	-0.000449	0	0.05816	1	0.4997	NCR3;LOC138299118	NCR3;LOC138299118	NCR3;LOC138299118
7.932e-05	-0.1418	8.257	25.68	0.004487	0.4155	NCR3LG1;LOC138284668	NCR3LG1;LOC138284668	NCR3LG1;LOC138284668
0.5371	-0.002491	0	0.3489	1	0.4983	NCR3LG1;LOC138284669	NCR3LG1;LOC138284669	NCR3LG1;LOC138284669
0.7647	0.004091	0.9174	1.25	1	0.4984	NCR3LG1;LOC138284670	NCR3LG1;LOC138284670	NCR3LG1;LOC138284670
0.1584	-0.02066	8.257	13.46	1	0.4766	NCR3LG1;LOC138284672	NCR3LG1;LOC138284672	NCR3LG1;LOC138284672
0.86	-0.0002414	0	0.02908	1	0.4999	NCR3LG1;LOC138287186	NCR3LG1;LOC138287186	NCR3LG1;LOC138287186
0.4846	-0.006322	4.587	6.339	1	0.4917	NCR3LG1;LOC138304146	NCR3LG1;LOC138304146	NCR3LG1;LOC138304146
9.593e-13	-0.4138	13.76	51.47	2.231e-10	0.3122	NCS1	NCS1	NCS1
0.3711	-0.003081	16.51	21.87	1	0.4819	NCSTN	NCSTN	NCSTN
0.2794	-0.01216	1.835	3.896	1	0.4899	NDC1	NDC1	NDC1
0.1541	-0.01381	0	1.832	1	0.4908	NDC80	NDC80	NDC80
0.129	-0.01936	1.835	5.118	1	0.4839	NDE1	NDE1	NDE1
7.29e-06	0.3095	72.48	63.39	0.0005341	0.6229	NDEL1	NDEL1	NDEL1
0.3123	-0.01972	36.7	48.39	1	0.4737	NDFIP1	NDFIP1	NDFIP1
0.0009164	-0.09545	4.587	16.87	0.03434	0.4398	NDFIP2	NDFIP2	NDFIP2
0.01232	0.2005	33.03	24.6	0.2458	0.5533	NDNF	NDNF	NDNF
0.7585	-0.0007763	0	0.08723	1	0.4996	NDNF;LOC138245717	NDNF;LOC138245717	NDNF;LOC138245717
0.03233	-0.0389	0	4.042	0.4726	0.4798	NDNF;LOC138300802	NDNF;LOC138300802	NDNF;LOC138300802
0.06396	-0.03817	10.09	17.88	0.7354	0.4654	NDOR1	NDOR1	NDOR1
1.807e-05	0.2752	33.94	18.76	0.001217	0.5828	NDP	NDP	NDP
1.358e-15	-0.5833	7.339	46.79	4.431e-13	0.2945	NDRG1	NDRG1	NDRG1
0.07681	-0.0986	44.95	61.06	0.8295	0.4518	NDRG2	NDRG2	NDRG2
0.9171	0.02685	41.28	48.27	1	0.4973	NDRG3	NDRG3	NDRG3
0.007565	-0.0616	0.9174	7.851	0.1743	0.4654	NDRG4	NDRG4	NDRG4
0.7073	-0.04352	64.22	73.1	1	0.4896	NDST1	NDST1	NDST1
0.2237	-0.02057	0.9174	2.85	1	0.4902	NDST3;LOC138301701	NDST3;LOC138301701	NDST3;LOC138301701
0.5967	0.002197	1.835	1.25	1	0.5029	NDST4	NDST4	NDST4
0.3959	0.002566	2.752	4.565	1	0.4914	NDUFA1	NDUFA1	NDUFA1
0.8083	0.04205	14.68	15.03	1	0.5042	NDUFA10	NDUFA10	NDUFA10
0.09675	-0.01782	0	2.472	0.9448	0.4876	NDUFA11	NDUFA11	NDUFA11
0.5681	0.007154	9.174	11.51	1	0.4911	NDUFA12	NDUFA12	NDUFA12
0.3337	-0.008598	1.835	3.606	1	0.4913	NDUFA13	NDUFA13	NDUFA13
0.7408	-0.002419	0.9174	1.279	1	0.4982	NDUFA2	NDUFA2	NDUFA2
0.6491	0.007808	4.587	5.816	1	0.4948	NDUFA3	NDUFA3	NDUFA3
0.1006	-0.02477	5.505	10.61	0.9665	0.4755	NDUFA4	NDUFA4	NDUFA4
0.7223	-0.0009873	0	0.1163	1	0.4994	NDUFA4;LOC138292280	NDUFA4;LOC138292280	NDUFA4;LOC138292280
0.6238	0.0004892	3.67	4.798	1	0.4949	NDUFA5	NDUFA5	NDUFA5
0.2131	-0.01749	0.9174	2.937	1	0.4899	NDUFA6	NDUFA6	NDUFA6
0.5198	0.01427	1.835	1.163	1	0.5034	NDUFA7	NDUFA7	NDUFA7
0.01729	-0.04197	0.9174	6.659	0.3125	0.4715	NDUFA8	NDUFA8	NDUFA8
0.3131	-0.02414	13.76	18.29	1	0.481	NDUFA9	NDUFA9	NDUFA9
0.1614	-0.01689	6.422	11.17	1	0.4786	NDUFAB1	NDUFAB1	NDUFAB1
0.01599	-0.04078	0.9174	6.804	0.2958	0.4708	NDUFAF1	NDUFAF1	NDUFAF1
0.5371	-0.002542	0	0.3489	1	0.4983	NDUFAF2	NDUFAF2	NDUFAF2
0.04734	-0.02767	0	3.489	0.6085	0.4826	NDUFAF3	NDUFAF3	NDUFAF3
0.2339	0.01432	2.752	1.396	1	0.5069	NDUFAF4	NDUFAF4	NDUFAF4
0.4434	-0.01021	7.339	9.828	1	0.4889	NDUFAF5	NDUFAF5	NDUFAF5
0.2517	-0.008486	0	1.192	1	0.494	NDUFAF5;LOC138246450	NDUFAF5;LOC138246450	NDUFAF5;LOC138246450
0.8021	-0.0004126	0	0.05816	1	0.4997	NDUFAF5;LOC138246451	NDUFAF5;LOC138246451	NDUFAF5;LOC138246451
0.8021	-0.0003396	0	0.05816	1	0.4997	NDUFAF5;LOC138246453	NDUFAF5;LOC138246453	NDUFAF5;LOC138246453
0.2022	0.008313	0.9174	0.2617	1	0.5033	NDUFAF5;LOC138246454	NDUFAF5;LOC138246454	NDUFAF5;LOC138246454
0.01203	-0.06521	7.339	16.98	0.241	0.4542	NDUFAF5;LOC138246455	NDUFAF5;LOC138246455	NDUFAF5;LOC138246455
1	0	0	0	1	0.5	NDUFAF5;LOC138247428	NDUFAF5;LOC138247428	NDUFAF5;LOC138247428
0.86	-0.0001993	0	0.02908	1	0.4999	NDUFAF5;LOC138247432	NDUFAF5;LOC138247432	NDUFAF5;LOC138247432
1	0	0	0	1	0.5	NDUFAF5;LOC138285545	NDUFAF5;LOC138285545	NDUFAF5;LOC138285545
1	0	0	0	1	0.5	NDUFAF5;LOC138285546	NDUFAF5;LOC138285546	NDUFAF5;LOC138285546
1	0	0	0	1	0.5	NDUFAF5;LOC138285547	NDUFAF5;LOC138285547	NDUFAF5;LOC138285547
1	0	0	0	1	0.5	NDUFAF5;LOC138285548	NDUFAF5;LOC138285548	NDUFAF5;LOC138285548
1	0	0	0	1	0.5	NDUFAF5;LOC138285549	NDUFAF5;LOC138285549	NDUFAF5;LOC138285549
0.03674	-0.03316	0.9174	5.554	0.5128	0.477	NDUFAF6	NDUFAF6	NDUFAF6
0.1508	-0.01415	0	1.861	1	0.4907	NDUFAF7	NDUFAF7	NDUFAF7
0.2705	-0.01603	3.67	6.339	1	0.487	NDUFAF8	NDUFAF8	NDUFAF8
0.2283	-0.01063	0.9174	2.879	1	0.4903	NDUFB1	NDUFB1	NDUFB1
0.7488	0.01313	2.752	3.402	1	0.4972	NDUFB10	NDUFB10	NDUFB10
0.02706	-0.06686	18.35	30.21	0.4245	0.4498	NDUFB11	NDUFB11	NDUFB11
0.8698	0.01204	4.587	4.362	1	0.5016	NDUFB2	NDUFB2	NDUFB2
0.08174	-0.02884	7.339	13.7	0.8627	0.471	NDUFB3	NDUFB3	NDUFB3
0.03433	-0.03129	0	3.955	0.4903	0.4802	NDUFB4	NDUFB4	NDUFB4
0.01925	-0.03763	0	4.798	0.3376	0.476	NDUFB5	NDUFB5	NDUFB5
0.02186	-0.07154	10.09	19.16	0.3666	0.456	NDUFB6	NDUFB6	NDUFB6
0.8387	0.0006416	0.9174	1.134	1	0.499	NDUFB7	NDUFB7	NDUFB7
0.619	0.008887	6.422	7.997	1	0.4934	NDUFB8	NDUFB8	NDUFB8
0.5543	-0.006715	1.835	2.792	1	0.4953	NDUFB9	NDUFB9	NDUFB9
0.9226	0.009933	4.587	4.885	1	0.499	NDUFC2	NDUFC2	NDUFC2
0.001777	-0.1484	32.11	54.38	0.0587	0.4167	NDUFS1	NDUFS1	NDUFS1
0.3291	-0.01379	5.505	8.316	1	0.4869	NDUFS2	NDUFS2	NDUFS2
0.01549	-0.04627	0.9174	6.775	0.2888	0.4707	NDUFS3	NDUFS3	NDUFS3
0.008384	-0.09184	22.94	38.76	0.1884	0.4352	NDUFS4	NDUFS4	NDUFS4
0.05321	-0.03771	3.67	9.16	0.6552	0.4731	NDUFS5	NDUFS5	NDUFS5
0.4463	-0.01628	7.339	9.683	1	0.4891	NDUFS6	NDUFS6	NDUFS6
0.1068	-0.02643	1.835	5.35	1	0.4825	NDUFS7	NDUFS7	NDUFS7
0.9237	0.0159	5.505	5.932	1	0.4989	NDUFS8	NDUFS8	NDUFS8
0.5051	-0.005256	6.422	8.375	1	0.491	NDUFV1	NDUFV1	NDUFV1
0.01113	-0.05875	5.505	14.57	0.227	0.4566	NDUFV2	NDUFV2	NDUFV2
0.01072	-0.05784	2.752	10.38	0.2241	0.4624	NDUFV3	NDUFV3	NDUFV3
0.663	-0.00131	0	0.1745	1	0.4991	NEB	NEB	NEB
0.7223	-0.0009565	0	0.1163	1	0.4994	NEB;LOC138291671	NEB;LOC138291671	NEB;LOC138291671
0.9984	0.04294	14.68	15.64	1	0.5	NEBL	NEBL	NEBL
0.1756	-0.01503	0	1.657	1	0.4917	NECAB1	NECAB1	NECAB1
0.4622	-0.003682	0	0.4943	1	0.4975	NECAB2	NECAB2	NECAB2
0.06687	-0.02187	4.587	10.26	0.7564	0.4731	NECAP1	NECAP1	NECAP1
0.04516	-0.04213	9.174	17.39	0.59	0.4631	NECAP2	NECAP2	NECAP2
0.003041	-0.1744	18.35	31.64	0.08855	0.4316	NECTIN1	NECTIN1	NECTIN1
0.8021	-0.0005038	0	0.05816	1	0.4997	NECTIN1;LOC138268699	NECTIN1;LOC138268699	NECTIN1;LOC138268699
0.2765	-0.008885	0	1.076	1	0.4946	NECTIN2;LOC138246684	NECTIN2;LOC138246684	NECTIN2;LOC138246684
0.0001015	-0.1547	15.6	37.19	0.00552	0.4058	NECTIN2;LOC138246689	NECTIN2;LOC138246689	NECTIN2;LOC138246689
8.041e-06	-0.1431	0.9174	17.27	0.0005827	0.4184	NECTIN3	NECTIN3	NECTIN3
0.03285	-0.03592	0.9174	5.728	0.4772	0.4762	NECTIN3;LOC138248764	NECTIN3;LOC138248764	NECTIN3;LOC138248764
0.7223	-0.001058	0	0.1163	1	0.4994	NECTIN4	NECTIN4	NECTIN4
0.663	-0.001238	0	0.1745	1	0.4991	NEDD1;LOC138287199	NEDD1;LOC138287199	NEDD1;LOC138287199
0.01419	-0.07579	11.93	22.54	0.273	0.4499	NEDD1;LOC138288185	NEDD1;LOC138288185	NEDD1;LOC138288185
0.0009911	-0.09485	0.9174	10.85	0.03678	0.4507	NEDD1;LOC138288186	NEDD1;LOC138288186	NEDD1;LOC138288186
1	0	0	0	1	0.5	NEDD1;LOC138288587	NEDD1;LOC138288587	NEDD1;LOC138288587
0.03156	-0.1645	66.06	79.27	0.4654	0.4399	NEDD4	NEDD4	NEDD4
0.1347	0.1117	60.55	61.91	1	0.5408	NEDD4L	NEDD4L	NEDD4L
0.4558	0.003378	10.09	13.11	1	0.4877	NEDD8	NEDD8	NEDD8
0.005618	0.2036	32.11	24.22	0.1406	0.5587	NEDD9	NEDD9	NEDD9
0.6909	-0.001017	0	0.1454	1	0.4993	NEFH	NEFH	NEFH
1	0	0	0	1	0.5	NEFH;LOC138287081	NEFH;LOC138287081	NEFH;LOC138287081
1	0	0	0	1	0.5	NEFL	NEFL	NEFL
1	0	0	0	1	0.5	NEFL;LOC138254942	NEFL;LOC138254942	NEFL;LOC138254942
0.4899	-0.004054	0	0.4362	1	0.4978	NEFM	NEFM	NEFM
0.0001084	0.3161	33.94	21.37	0.005851	0.5785	NEGR1	NEGR1	NEGR1
0.3461	-0.009619	1.835	3.548	1	0.4916	NEIL1	NEIL1	NEIL1
0.86	-0.0002379	0	0.02908	1	0.4999	NEIL2	NEIL2	NEIL2
0.3277	-0.006641	0	0.8723	1	0.4956	NEIL3	NEIL3	NEIL3
0.2344	-0.01792	23.85	31.72	1	0.4725	NEK1	NEK1	NEK1
0.2638	-0.01004	0	1.134	1	0.4943	NEK10	NEK10	NEK10
0.2279	-0.01973	4.587	7.735	1	0.4844	NEK11	NEK11	NEK11
0.1445	-0.009038	0.9174	3.548	1	0.487	NEK1;LOC138262035	NEK1;LOC138262035	NEK1;LOC138262035
0.2517	-0.008299	0	1.192	1	0.494	NEK2;LOC138295564	NEK2;LOC138295564	NEK2;LOC138295564
1	0	0	0	1	0.5	NEK2;LOC138297233	NEK2;LOC138297233	NEK2;LOC138297233
0.461	-0.006187	4.587	6.426	1	0.4912	NEK3;LOC138250505	NEK3;LOC138250505	NEK3;LOC138250505
0.2083	-0.01635	7.339	11.69	1	0.4804	NEK4	NEK4	NEK4
0.9704	0.002216	0.9174	0.9596	1	0.4998	NEK5;LOC138250508	NEK5;LOC138250508	NEK5;LOC138250508
8.485e-05	-0.2057	24.77	48.42	0.004759	0.3978	NEK6	NEK6	NEK6
0.3117	0.09249	49.54	53.94	1	0.527	NEK7	NEK7	NEK7
0.01337	-0.05407	3.67	11.54	0.2609	0.4618	NEK8	NEK8	NEK8
0.05517	-0.09049	35.78	49.37	0.6674	0.4498	NEK9	NEK9	NEK9
0.2132	-0.02613	13.76	19.54	1	0.4759	NELFA	NELFA	NELFA
0.5176	0.01788	14.68	18.81	1	0.4876	NELFB	NELFB	NELFB
0.74	0.013	6.422	7.589	1	0.4957	NELFE	NELFE	NELFE
1	0	0	0	1	0.5	NELFE;LOC138301473	NELFE;LOC138301473	NELFE;LOC138301473
0.3054	-0.008583	0.9174	2.472	1	0.4923	NELL1	NELL1	NELL1
0.2517	-0.01029	0	1.192	1	0.494	NELL2	NELL2	NELL2
0.4654	-0.009703	25.69	31.81	1	0.4831	NEMF	NEMF	NEMF
0.4587	0.000759	11.01	14.25	1	0.4874	NEMP1	NEMP1	NEMP1
0.0689	-0.03529	2.752	7.444	0.7729	0.477	NEMP2	NEMP2	NEMP2
0.4128	0.04329	10.09	8.404	1	0.5111	NENF	NENF	NENF
0.1231	-0.08874	44.95	59.09	1	0.4582	NEO1	NEO1	NEO1
0.0412	-0.03904	1.835	6.804	0.5536	0.4752	NEPRO	NEPRO	NEPRO
0.1303	-0.02241	0.9174	3.635	1	0.4864	NES	NES	NES
0.5554	0.001222	28.44	35.16	1	0.4859	NET1	NET1	NET1
0.08446	-0.03541	0.9174	4.274	0.8801	0.4832	NETO1	NETO1	NETO1
0.5547	-0.003183	0	0.3199	1	0.4984	NETO2	NETO2	NETO2
0.9204	0.005739	6.422	6.892	1	0.4988	NEU1;LOC138299151	NEU1;LOC138299151	NEU1;LOC138299151
0.86	-0.0002439	0	0.02908	1	0.4999	NEU1;LOC138301474	NEU1;LOC138301474	NEU1;LOC138301474
1	0	0	0	1	0.5	NEU2	NEU2	NEU2
0.2946	-0.008404	2.752	5.089	1	0.4889	NEU3	NEU3	NEU3
0.72	0.003436	1.835	1.425	1	0.5021	NEU3;LOC138249753	NEU3;LOC138249753	NEU3;LOC138249753
0.86	-0.0001401	0	0.02908	1	0.4999	NEU4	NEU4	NEU4
0.06438	0.03917	3.67	1.483	0.7382	0.5111	NEURL1	NEURL1	NEURL1
0.5944	-0.007099	1.835	2.675	1	0.4958	NEURL1B	NEURL1B	NEURL1B
0.8021	-0.0003967	0	0.05816	1	0.4997	NEURL2	NEURL2	NEURL2
0.000121	0.007301	0.9174	0.02908	0.006251	0.5044	NEURL3	NEURL3	NEURL3
0.008518	-0.07623	9.174	20.01	0.1898	0.4487	NEURL4	NEURL4	NEURL4
1	0	0	0	1	0.5	NEUROD1	NEUROD1	NEUROD1
1	0	0	0	1	0.5	NEUROD2	NEUROD2	NEUROD2
0.7585	-0.001017	0	0.08723	1	0.4996	NEUROD4	NEUROD4	NEUROD4
0.86	-0.0002948	0	0.02908	1	0.4999	NEUROD6	NEUROD6	NEUROD6
1	0	0	0	1	0.5	NEUROG1	NEUROG1	NEUROG1
0.86	-0.0003364	0	0.02908	1	0.4999	NEUROG2	NEUROG2	NEUROG2
1	0	0	0	1	0.5	NEUROG3	NEUROG3	NEUROG3
0.4477	-0.005876	14.68	18.55	1	0.4856	NEXMIF	NEXMIF	NEXMIF
0.1538	-0.01763	1.835	4.856	1	0.4852	NEXN	NEXN	NEXN
0.01154	-0.19	85.32	92.99	0.2337	0.4291	NF1	NF1	NF1
0.331	-0.007953	35.78	48.82	1	0.4746	NF2	NF2	NF2
0.86	-0.0003976	0	0.02908	1	0.4999	NFAM1	NFAM1	NFAM1
0.005515	-0.1152	3.67	12.3	0.1389	0.4559	NFASC	NFASC	NFASC
0.08038	0.04068	88.99	93.02	0.8521	0.5491	NFAT5	NFAT5	NFAT5
0.03216	-0.06263	4.587	11.17	0.4718	0.4674	NFATC1	NFATC1	NFATC1
0.1875	-0.0138	0	1.57	1	0.4921	NFATC2	NFATC2	NFATC2
0.1262	-0.07527	40.37	52.69	1	0.4594	NFATC2IP	NFATC2IP	NFATC2IP
0.4355	-0.09421	72.48	85.05	1	0.4781	NFATC3	NFATC3	NFATC3
0.4569	-0.001718	29.36	37.1	1	0.4819	NFATC4	NFATC4	NFATC4
0.7195	-0.006321	0.9174	1.309	1	0.498	NFE2	NFE2	NFE2
0.4988	0.07586	23.85	23.61	1	0.5141	NFE2L1	NFE2L1	NFE2L1
0.3921	0.09196	40.37	43.27	1	0.5217	NFE2L2	NFE2L2	NFE2L2
0.1028	-0.1071	49.54	67.46	0.9815	0.455	NFIA	NFIA	NFIA
0.2517	-0.00743	0	1.192	1	0.494	NFIA;LOC138296481	NFIA;LOC138296481	NFIA;LOC138296481
0.3107	0.07822	57.8	65.11	1	0.5279	NFIB	NFIB	NFIB
0.02381	-0.2101	80.73	91.54	0.3888	0.4365	NFIC	NFIC	NFIC
0.1576	0.03658	5.505	3.17	1	0.5122	NFIL3	NFIL3	NFIL3
0.7578	0.005744	2.752	2.326	1	0.5023	NFIL3;LOC138292965	NFIL3;LOC138292965	NFIL3;LOC138292965
0.0003034	-0.1313	7.339	22.54	0.01374	0.4264	NFIL3;LOC138292967	NFIL3;LOC138292967	NFIL3;LOC138292967
0.8021	-0.0003471	0	0.05816	1	0.4997	NFILZ	NFILZ	NFILZ
2.809e-12	-0.6774	55.05	87.03	6.122e-10	0.304	NFIX	NFIX	NFIX
0.009592	-0.07842	7.339	16.89	0.2087	0.4529	NFKB1	NFKB1	NFKB1
0.8516	0.04616	32.11	37.34	1	0.4954	NFKB2	NFKB2	NFKB2
0.003104	-0.107	5.505	16.28	0.09016	0.4471	NFKBIA	NFKBIA	NFKBIA
0.2543	-0.01623	11.01	15.91	1	0.4797	NFKBIB	NFKBIB	NFKBIB
0.02544	-0.03495	0	4.391	0.4065	0.478	NFKBID	NFKBID	NFKBID
0.6971	0.002415	0.9174	1.367	1	0.4978	NFKBIE	NFKBIE	NFKBIE
0.1725	-0.01843	0.9174	3.257	1	0.4883	NFKBIE;LOC138259932	NFKBIE;LOC138259932	NFKBIE;LOC138259932
0.4376	-0.00978	0.9174	1.948	1	0.4948	NFKBIL1	NFKBIL1	NFKBIL1
0.002007	-0.2221	59.63	77.03	0.06468	0.4138	NFKBIZ	NFKBIZ	NFKBIZ
1	0	0	0	1	0.5	NFKBIZ;LOC138283591	NFKBIZ;LOC138283591	NFKBIZ;LOC138283591
0.3636	-0.01683	36.7	47.14	1	0.4765	NFRKB	NFRKB	NFRKB
0.1776	-0.06516	42.2	53.74	1	0.4641	NFS1	NFS1	NFS1
0.07994	-0.03141	11.93	19.8	0.8493	0.4659	NFU1	NFU1	NFU1
0.5501	-0.0361	62.39	68.89	1	0.4835	NFX1	NFX1	NFX1
0.3073	-0.004881	22.94	30.15	1	0.4768	NFXL1	NFXL1	NFXL1
0.6738	0.01773	13.76	16.11	1	0.4924	NFYA	NFYA	NFYA
0.3833	-0.009249	13.76	17.97	1	0.4837	NFYB	NFYB	NFYB
0.02546	-0.1106	40.37	63.45	0.4068	0.4389	NFYC	NFYC	NFYC
0.3818	-0.005126	0	0.6979	1	0.4965	NGB	NGB	NGB
0.03795	-0.02965	0	3.809	0.524	0.481	NGB;LOC138260273	NGB;LOC138260273	NGB;LOC138260273
0.05804	-0.0258	4.587	10.38	0.6901	0.472	NGDN	NGDN	NGDN
0.1195	-0.01371	1.835	5.263	1	0.4832	NGEF	NGEF	NGEF
1.735e-06	0.5306	48.62	30.94	0.0001455	0.6106	NGF	NGF	NGF
0.7058	0.01545	2.752	2.239	1	0.5027	NGFR	NGFR	NGFR
0.06499	0.06261	11.93	7.502	0.7434	0.5239	NGFR;LOC138261682	NGFR;LOC138261682	NGFR;LOC138261682
0.1521	-0.008539	11.93	18.49	1	0.4729	NGLY1	NGLY1	NGLY1
0.2348	-0.01692	3.67	6.659	1	0.4857	NGRN	NGRN	NGRN
0.7122	0.01315	10.09	11.86	1	0.4942	NHEJ1	NHEJ1	NHEJ1
0.6416	0.01047	14.68	17.53	1	0.4914	NHERF1	NHERF1	NHERF1
0.02448	-0.1549	48.62	62.84	0.396	0.4385	NHERF2	NHERF2	NHERF2
0.8021	-0.0005889	0	0.05816	1	0.4997	NHERF4	NHERF4	NHERF4
0.86	-0.0001068	0	0.02908	1	0.4999	NHLH1	NHLH1	NHLH1
0.7585	-0.000465	0	0.08723	1	0.4996	NHLH2	NHLH2	NHLH2
0.5371	-0.002096	0	0.3489	1	0.4983	NHLRC1;LOC138268560	NHLRC1;LOC138268560	NHLRC1;LOC138268560
0.319	-0.01312	22.94	30.15	1	0.4773	NHLRC2	NHLRC2	NHLRC2
0.0146	-0.04572	2.752	9.945	0.2779	0.4647	NHLRC3	NHLRC3	NHLRC3
0.4539	0.007077	1.835	1.076	1	0.5038	NHLRC4	NHLRC4	NHLRC4
0.9185	-0.001079	0.9174	1.018	1	0.4995	NHP2	NHP2	NHP2
3.643e-08	0.4406	59.63	43.27	4.106e-06	0.6403	NHS	NHS	NHS
0.09183	-0.08299	39.45	56.82	0.9174	0.4547	NHSL1	NHSL1	NHSL1
0.4325	0.09445	44.04	48.76	1	0.5205	NHSL2	NHSL2	NHSL2
7.18e-07	-0.2313	11.93	35.77	6.575e-05	0.3814	NHSL3	NHSL3	NHSL3
0.001744	-0.1051	6.422	18.73	0.05782	0.4406	NIBAN1	NIBAN1	NIBAN1
1.144e-07	-0.471	60.55	78.45	1.205e-05	0.3519	NIBAN2	NIBAN2	NIBAN2
0.6909	-0.001368	0	0.1454	1	0.4993	NIBAN3	NIBAN3	NIBAN3
0.2423	-0.006502	1.835	4.158	1	0.4887	NICN1	NICN1	NICN1
0.2449	0.01021	0.9174	0.2908	1	0.5031	NICOL1	NICOL1	NICOL1
0.1218	-0.01971	28.44	39.84	1	0.4617	NID2	NID2	NID2
0.03656	0.1129	16.51	11.02	0.5119	0.5321	NIF3L1	NIF3L1	NIF3L1
0.00594	-0.05118	2.752	11.34	0.1465	0.4579	NIFK	NIFK	NIFK
0.000104	-0.1095	0.9174	13.81	0.00564	0.4354	NIM1K	NIM1K	NIM1K
0.8135	0.05521	29.36	31.06	1	0.5054	NIN	NIN	NIN
0.01473	-0.05676	5.505	14.07	0.2794	0.4589	NINJ1	NINJ1	NINJ1
0.86	-0.000123	0	0.02908	1	0.4999	NINJ1;LOC138266998	NINJ1;LOC138266998	NINJ1;LOC138266998
0.1384	-0.01696	0	1.977	1	0.4901	NINJ2	NINJ2	NINJ2
0.02346	-0.1405	44.04	61.47	0.3851	0.4383	NINL	NINL	NINL
0.9487	0.007662	0.9174	0.9887	1	0.4997	NIP7	NIP7	NIP7
0.1934	-0.003924	2.752	5.845	1	0.4853	NIPA1	NIPA1	NIPA1
0.7426	0.0283	11.93	11.37	1	0.5051	NIPA2	NIPA2	NIPA2
0.1921	-0.01602	3.67	7.008	1	0.4839	NIPA2;LOC138265580	NIPA2;LOC138265580	NIPA2;LOC138265580
0.8021	-0.0003527	0	0.05816	1	0.4997	NIPAL1	NIPAL1	NIPAL1
4.729e-19	-0.754	24.77	67.55	2.271e-16	0.2544	NIPAL2	NIPAL2	NIPAL2
0.01403	-0.05359	2.752	9.828	0.2706	0.4647	NIPAL3	NIPAL3	NIPAL3
0.86	-0.000186	0	0.02908	1	0.4999	NIPAL4	NIPAL4	NIPAL4
0.5744	-0.08254	86.24	93.78	1	0.4842	NIPBL	NIPBL	NIPBL
0.1236	-0.04784	19.27	27.6	1	0.466	NIPSNAP1	NIPSNAP1	NIPSNAP1
0.004028	-0.1063	12.84	25.73	0.11	0.4383	NIPSNAP2	NIPSNAP2	NIPSNAP2
0.0003056	-0.101	0	10.76	0.01383	0.4462	NIPSNAP3A;LOC138300722	NIPSNAP3A;LOC138300722	NIPSNAP3A;LOC138300722
0.08365	-0.0222	7.339	13.67	0.8749	0.4712	NIPSNAP3A;LOC138300725	NIPSNAP3A;LOC138300725	NIPSNAP3A;LOC138300725
0.008362	-0.07778	6.422	16.05	0.1879	0.453	NIPSNAP3A;LOC138300734	NIPSNAP3A;LOC138300734	NIPSNAP3A;LOC138300734
0.05519	-0.0768	28.44	41.9	0.6676	0.4518	NISCH	NISCH	NISCH
0.5806	-0.001798	0.9174	1.599	1	0.4966	NIT1	NIT1	NIT1
0.0652	-0.02563	16.51	26.78	0.7451	0.4598	NIT2	NIT2	NIT2
0.01649	-0.1873	47.71	66.97	0.3018	0.4339	NKAIN1	NKAIN1	NKAIN1
1	0	0	0	1	0.5	NKAIN2	NKAIN2	NKAIN2
7.964e-07	0.1645	10.09	2.472	7.137e-05	0.539	NKAIN3	NKAIN3	NKAIN3
0.02438	-0.04289	2.752	9.218	0.3949	0.4686	NKAIN4	NKAIN4	NKAIN4
0.07628	-0.0415	15.6	24.45	0.8259	0.4626	NKAP	NKAP	NKAP
0.3023	0.02628	22.94	31.55	1	0.4762	NKAPD1	NKAPD1	NKAPD1
1.865e-06	-0.3127	31.19	59.76	0.0001549	0.3708	NKD1	NKD1	NKD1
0.9729	0.004632	3.67	3.664	1	0.5003	NKIRAS1	NKIRAS1	NKIRAS1
0.4827	0.03286	11.01	9.392	1	0.51	NKIRAS2	NKIRAS2	NKIRAS2
0.7585	-0.0007276	0	0.08723	1	0.4996	NKPD1	NKPD1	NKPD1
0.8321	0.02732	11.01	12.59	1	0.4966	NKRF	NKRF	NKRF
0.2273	0.0712	59.63	67.69	1	0.5333	NKTR	NKTR	NKTR
0.86	-0.0002445	0	0.02908	1	0.4999	NKX1-2	NKX1-2	NKX1-2
1	0	0	0	1	0.5	NKX2-1	NKX2-1	NKX2-1
1	0	0	0	1	0.5	NKX2-2	NKX2-2	NKX2-2
1	0	0	0	1	0.5	NKX2-3	NKX2-3	NKX2-3
1	0	0	0	1	0.5	NKX2-4	NKX2-4	NKX2-4
1	0	0	0	1	0.5	NKX2-4;LOC138259624	NKX2-4;LOC138259624	NKX2-4;LOC138259624
1	0	0	0	1	0.5	NKX2-5	NKX2-5	NKX2-5
1	0	0	0	1	0.5	NKX2-6	NKX2-6	NKX2-6
1	0	0	0	1	0.5	NKX2-8	NKX2-8	NKX2-8
1	0	0	0	1	0.5	NKX3-1	NKX3-1	NKX3-1
1	0	0	0	1	0.5	NKX3-2	NKX3-2	NKX3-2
1	0	0	0	1	0.5	NKX3-2;LOC138300373	NKX3-2;LOC138300373	NKX3-2;LOC138300373
1	0	0	0	1	0.5	NKX6-1	NKX6-1	NKX6-1
1	0	0	0	1	0.5	NKX6-2	NKX6-2	NKX6-2
0.7585	-0.0005111	0	0.08723	1	0.4996	NKX6-3	NKX6-3	NKX6-3
0.9012	0.03305	11.93	13.29	1	0.4979	NLE1	NLE1	NLE1
0.3125	0.1579	78.9	68.3	1	0.5279	NLGN1	NLGN1	NLGN1
2.73e-08	-0.2904	0	22.59	3.147e-06	0.387	NLGN2	NLGN2	NLGN2
9.49e-13	-0.4439	15.6	53.79	2.215e-10	0.3105	NLGN3	NLGN3	NLGN3
3.349e-08	-0.3309	0.9174	23.84	3.789e-06	0.3854	NLGN4X	NLGN4X	NLGN4X
0.001497	-0.2371	61.47	79.38	0.05129	0.4112	NLK	NLK	NLK
0.9247	-0.01197	60.55	73.39	1	0.5026	NLK;LOC138304238	NLK;LOC138304238	NLK;LOC138304238
0.07908	-0.02112	2.752	7.299	0.8443	0.478	NLN	NLN	NLN
0.4025	-0.005085	0	0.6397	1	0.4968	NLRC3	NLRC3	NLRC3
0.5048	-0.003423	0	0.4071	1	0.498	NLRC3;LOC138287187	NLRC3;LOC138287187	NLRC3;LOC138287187
0.2059	0.1228	30.28	28.29	1	0.5282	NLRC3;LOC138288114	NLRC3;LOC138288114	NLRC3;LOC138288114
0.006808	-0.05822	2.752	11.14	0.1612	0.4589	NLRC4	NLRC4	NLRC4
0.6909	-0.001222	0	0.1454	1	0.4993	NLRP12;LOC138249646	NLRP12;LOC138249646	NLRP12;LOC138249646
0.3919	-0.005266	0	0.6688	1	0.4967	NLRP12;LOC138249656	NLRP12;LOC138249656	NLRP12;LOC138249656
0.5972	0.06161	25.69	26.29	1	0.5115	NLRP12;LOC138252733	NLRP12;LOC138252733	NLRP12;LOC138252733
0.1471	-0.01523	0.9174	3.518	1	0.4871	NLRP12;LOC138262281	NLRP12;LOC138262281	NLRP12;LOC138262281
0.02855	0.008857	1.835	0.4071	0.4363	0.5071	NLRP12;LOC138268268	NLRP12;LOC138268268	NLRP12;LOC138268268
0.6146	-0.001799	0	0.2326	1	0.4988	NLRP12;LOC138268282	NLRP12;LOC138268282	NLRP12;LOC138268282
0.6213	-4.547e-05	0.9174	1.512	1	0.4971	NLRP12;LOC138268283	NLRP12;LOC138268283	NLRP12;LOC138268283
0.3359	-0.00661	0	0.8433	1	0.4958	NLRP12;LOC138290008	NLRP12;LOC138290008	NLRP12;LOC138290008
0.5086	-0.01225	11.93	14.8	1	0.4886	NLRP12;LOC138295284	NLRP12;LOC138295284	NLRP12;LOC138295284
0.03196	-0.03212	1.835	7.357	0.4694	0.473	NLRP12;LOC138295285	NLRP12;LOC138295285	NLRP12;LOC138295285
0.04674	0.02876	4.587	1.919	0.6039	0.5136	NLRP12;LOC138295305	NLRP12;LOC138295305	NLRP12;LOC138295305
0.5932	-0.002307	0	0.2617	1	0.4987	NLRP12;LOC138295319	NLRP12;LOC138295319	NLRP12;LOC138295319
0.3818	-0.005695	0	0.6979	1	0.4965	NLRP1;LOC138248972	NLRP1;LOC138248972	NLRP1;LOC138248972
0.6359	0.03396	21.1	20.18	1	0.5093	NLRP1;LOC138265492	NLRP1;LOC138265492	NLRP1;LOC138265492
0.7931	0.01992	17.43	19.8	1	0.4949	NLRP3;LOC138252717	NLRP3;LOC138252717	NLRP3;LOC138252717
0.6378	-0.001442	0	0.2035	1	0.499	NLRP3;LOC138260999	NLRP3;LOC138260999	NLRP3;LOC138260999
0.6146	-0.0024	0	0.2326	1	0.4988	NLRP6;LOC138246901	NLRP6;LOC138246901	NLRP6;LOC138246901
0.4946	0.002058	9.174	11.81	1	0.4893	NLRX1	NLRX1	NLRX1
1	0	0	0	1	0.5	NMB	NMB	NMB
0.5733	-0.002648	0	0.2908	1	0.4985	NMBR	NMBR	NMBR
0.09108	-0.04193	6.422	11.86	0.9144	0.4735	NMD3	NMD3	NMD3
0.6378	-0.001539	0	0.2035	1	0.499	NME1;LOC138259738	NME1;LOC138259738	NME1;LOC138259738
0.4025	-0.004238	0	0.6397	1	0.4968	NME1;LOC138259746	NME1;LOC138259746	NME1;LOC138259746
0.9704	0.004318	0.9174	0.9596	1	0.4998	NME1;LOC138265731	NME1;LOC138265731	NME1;LOC138265731
0.1443	-0.01513	0.9174	3.548	1	0.487	NME1;LOC138265799	NME1;LOC138265799	NME1;LOC138265799
0.663	-0.00119	0	0.1745	1	0.4991	NME1;LOC138273931	NME1;LOC138273931	NME1;LOC138273931
0.7133	0.002057	0.9174	1.338	1	0.498	NME1;LOC138274037	NME1;LOC138274037	NME1;LOC138274037
0.6378	-0.001661	0	0.2035	1	0.499	NME1;LOC138285081	NME1;LOC138285081	NME1;LOC138285081
0.2193	-0.02634	6.422	10.18	1	0.482	NME1;LOC138304186	NME1;LOC138304186	NME1;LOC138304186
0.4889	0.006798	3.67	5.35	1	0.4925	NME1;LOC138304224	NME1;LOC138304224	NME1;LOC138304224
0.8248	0.005067	2.752	3.17	1	0.4981	NME1;LOC138304265	NME1;LOC138304265	NME1;LOC138304265
0.6901	0.01012	5.505	6.659	1	0.4952	NME1;LOC138304283	NME1;LOC138304283	NME1;LOC138304283
0.7837	0.01195	8.257	9.479	1	0.4961	NME3	NME3	NME3
0.1423	-0.02514	3.67	7.502	1	0.4813	NME4	NME4	NME4
0.7223	-0.001007	0	0.1163	1	0.4994	NME5	NME5	NME5
0.04676	-0.03802	3.67	9.392	0.6039	0.472	NME6	NME6	NME6
0.1261	-0.0296	13.76	21.23	1	0.4694	NME7	NME7	NME7
0.05314	0.008454	0.9174	0.1454	0.6552	0.5039	NME8	NME8	NME8
0.5045	-0.006909	0.9174	1.774	1	0.4957	NME9	NME9	NME9
0.9195	0.02376	9.174	9.305	1	0.5014	NMI	NMI	NMI
0.01296	-0.05408	2.752	10.15	0.2549	0.4638	NMNAT1	NMNAT1	NMNAT1
0.05115	-0.02997	0.9174	5.031	0.6428	0.4795	NMNAT2	NMNAT2	NMNAT2
0.4223	0.01463	5.505	4.013	1	0.5077	NMRAL1;LOC138261431	NMRAL1;LOC138261431	NMRAL1;LOC138261431
1	0	0	0	1	0.5	NMRAL1;LOC138274740	NMRAL1;LOC138274740	NMRAL1;LOC138274740
1	0	0	0	1	0.5	NMRAL1;LOC138274751	NMRAL1;LOC138274751	NMRAL1;LOC138274751
0.6146	-0.001649	0	0.2326	1	0.4988	NMRAL1;LOC138278521	NMRAL1;LOC138278521	NMRAL1;LOC138278521
0.7585	-0.0005412	0	0.08723	1	0.4996	NMRAL1;LOC138278537	NMRAL1;LOC138278537	NMRAL1;LOC138278537
0.8021	-0.0002913	0	0.05816	1	0.4997	NMRAL1;LOC138282893	NMRAL1;LOC138282893	NMRAL1;LOC138282893
0.6378	-0.001431	0	0.2035	1	0.499	NMRAL1;LOC138282915	NMRAL1;LOC138282915	NMRAL1;LOC138282915
0.5715	-0.0002267	1.835	2.762	1	0.4955	NMRAL1;LOC138285620	NMRAL1;LOC138285620	NMRAL1;LOC138285620
1	0	0	0	1	0.5	NMRAL1;LOC138293050	NMRAL1;LOC138293050	NMRAL1;LOC138293050
0.0502	-0.09265	32.11	43.59	0.6344	0.4503	NMRK1	NMRK1	NMRK1
0.4899	-0.003288	0	0.4362	1	0.4978	NMRK2	NMRK2	NMRK2
0.08078	0.02102	2.752	1.018	0.855	0.5087	NMRK2;LOC138284100	NMRK2;LOC138284100	NMRK2;LOC138284100
0.663	-0.001415	0	0.1745	1	0.4991	NMS	NMS	NMS
0.01144	-0.06933	6.422	15.56	0.2319	0.4555	NMT1	NMT1	NMT1
0.0006077	-0.158	23.85	45.07	0.02468	0.4124	NMT2	NMT2	NMT2
0.7223	-0.0006992	0	0.1163	1	0.4994	NMU	NMU	NMU
0.7223	-0.0008146	0	0.1163	1	0.4994	NMUR1	NMUR1	NMUR1
0.6146	-0.001606	0	0.2326	1	0.4988	NMUR2	NMUR2	NMUR2
0.1491	0.01605	1.835	0.6688	1	0.5059	NMUR2;LOC138300670	NMUR2;LOC138300670	NMUR2;LOC138300670
0.3159	-0.01011	0.9174	2.413	1	0.4926	NNMT;LOC138250297	NNMT;LOC138250297	NNMT;LOC138250297
1	0	0	0	1	0.5	NNMT;LOC138250358	NNMT;LOC138250358	NNMT;LOC138250358
0.7585	-0.000858	0	0.08723	1	0.4996	NNMT;LOC138258028	NNMT;LOC138258028	NNMT;LOC138258028
0.86	-0.000212	0	0.02908	1	0.4999	NNMT;LOC138258060	NNMT;LOC138258060	NNMT;LOC138258060
0.86	-0.0003425	0	0.02908	1	0.4999	NNMT;LOC138258092	NNMT;LOC138258092	NNMT;LOC138258092
1	0	0	0	1	0.5	NNMT;LOC138258108	NNMT;LOC138258108	NNMT;LOC138258108
1	0	0	0	1	0.5	NNMT;LOC138258140	NNMT;LOC138258140	NNMT;LOC138258140
0.86	-0.000205	0	0.02908	1	0.4999	NNMT;LOC138258156	NNMT;LOC138258156	NNMT;LOC138258156
1	0	0	0	1	0.5	NNMT;LOC138258172	NNMT;LOC138258172	NNMT;LOC138258172
0.8021	-0.0003179	0	0.05816	1	0.4997	NNMT;LOC138258188	NNMT;LOC138258188	NNMT;LOC138258188
1	0	0	0	1	0.5	NNMT;LOC138258204	NNMT;LOC138258204	NNMT;LOC138258204
1	0	0	0	1	0.5	NNMT;LOC138260164	NNMT;LOC138260164	NNMT;LOC138260164
1	0	0	0	1	0.5	NNMT;LOC138260410	NNMT;LOC138260410	NNMT;LOC138260410
1	0	0	0	1	0.5	NNMT;LOC138260421	NNMT;LOC138260421	NNMT;LOC138260421
0.5205	-0.002891	0	0.378	1	0.4981	NNMT;LOC138260443	NNMT;LOC138260443	NNMT;LOC138260443
0.5704	-0.001423	1.835	2.762	1	0.4955	NNMT;LOC138260451	NNMT;LOC138260451	NNMT;LOC138260451
1	0	0	0	1	0.5	NNMT;LOC138266586	NNMT;LOC138266586	NNMT;LOC138266586
0.86	-0.0004339	0	0.02908	1	0.4999	NNMT;LOC138283070	NNMT;LOC138283070	NNMT;LOC138283070
1	0	0	0	1	0.5	NNMT;LOC138283321	NNMT;LOC138283321	NNMT;LOC138283321
1	0	0	0	1	0.5	NNMT;LOC138284978	NNMT;LOC138284978	NNMT;LOC138284978
0.2296	-0.01226	0	1.309	1	0.4935	NNMT;LOC138284995	NNMT;LOC138284995	NNMT;LOC138284995
0.2097	-0.01313	0	1.425	1	0.4929	NNMT;LOC138284996	NNMT;LOC138284996	NNMT;LOC138284996
0.8919	0.01464	2.752	2.588	1	0.5011	NNMT;LOC138284997	NNMT;LOC138284997	NNMT;LOC138284997
0.001668	-0.07277	0.9174	10.15	0.05591	0.4543	NNMT;LOC138285071	NNMT;LOC138285071	NNMT;LOC138285071
1	0	0	0	1	0.5	NNMT;LOC138286787	NNMT;LOC138286787	NNMT;LOC138286787
1	0	0	0	1	0.5	NNMT;LOC138299650	NNMT;LOC138299650	NNMT;LOC138299650
0.0006142	-0.1301	11.93	27.39	0.0249	0.4249	NNT	NNT	NNT
0.05967	-0.02321	1.835	6.368	0.7024	0.4778	NOB1	NOB1	NOB1
0.03393	-0.05334	15.6	26.52	0.4864	0.4539	NOC2L	NOC2L	NOC2L
0.4694	-0.0007876	13.76	17.33	1	0.4866	NOC3L	NOC3L	NOC3L
0.03573	-0.02904	0	3.896	0.5043	0.4805	NOC4L	NOC4L	NOC4L
0.2782	-0.02368	3.67	6.165	1	0.4874	NOCT	NOCT	NOCT
0.1204	-0.03129	6.422	11.54	1	0.4759	NOD1	NOD1	NOD1
0.4297	0.006904	1.835	1.047	1	0.504	NOD2	NOD2	NOD2
1	0	0	0	1	0.5	NODAL	NODAL	NODAL
1	0	0	0	1	0.5	NODAL;LOC138265590	NODAL;LOC138265590	NODAL;LOC138265590
0.86	-6.447e-05	0	0.02908	1	0.4999	NOG	NOG	NOG
0.8021	-0.0004581	0	0.05816	1	0.4997	NOG;LOC138261507	NOG;LOC138261507	NOG;LOC138261507
1	0	0	0	1	0.5	NOG;LOC138293863	NOG;LOC138293863	NOG;LOC138293863
0.2994	-0.01649	19.27	25.44	1	0.4778	NOL10	NOL10	NOL10
0.9227	0.05124	15.6	16.72	1	0.5018	NOL11	NOL11	NOL11
0.9448	0.01212	2.752	2.937	1	0.4994	NOL12	NOL12	NOL12
0.694	0.06185	25.69	26.87	1	0.5086	NOL4	NOL4	NOL4
0.09921	-0.05967	23.85	34.28	0.9591	0.4609	NOL4L	NOL4L	NOL4L
0.3201	0.002243	9.174	13.03	1	0.4837	NOL6	NOL6	NOL6
0.1591	-0.02376	2.752	6.048	1	0.4838	NOL7	NOL7	NOL7
0.7393	0.01376	17.43	20.3	1	0.4934	NOL8	NOL8	NOL8
0.01422	-0.05295	2.752	9.974	0.2733	0.4646	NOL9	NOL9	NOL9
0.2469	-0.0616	48.62	59.03	1	0.4686	NOLC1	NOLC1	NOLC1
0.1855	-0.02569	16.51	23.35	1	0.4725	NOM1	NOM1	NOM1
0.3621	0.08196	26.61	25.71	1	0.5197	NOMO1;LOC138261343	NOMO1;LOC138261343	NOMO1;LOC138261343
0.01542	-0.07312	11.93	23.03	0.2879	0.4501	NONO	NONO	NONO
0.926	0.009912	2.752	2.966	1	0.4992	NOP10	NOP10	NOP10
0.8687	0.01021	6.422	7.037	1	0.4979	NOP14	NOP14	NOP14
0.3933	-0.004119	0.9174	2.123	1	0.4941	NOP16	NOP16	NOP16
0.5298	0.03771	11.01	9.741	1	0.5091	NOP2	NOP2	NOP2
0.01953	-0.06436	11.93	22.27	0.341	0.4525	NOP53	NOP53	NOP53
0.1339	-0.02351	3.67	7.618	1	0.4808	NOP56	NOP56	NOP56
0.2274	-0.02047	8.257	12.45	1	0.4806	NOP58	NOP58	NOP58
0.3347	-0.009715	0.9174	2.326	1	0.493	NOP9	NOP9	NOP9
0.5426	0.00574	1.835	1.192	1	0.5032	NOPCHAP1	NOPCHAP1	NOPCHAP1
1.589e-21	0.4003	21.1	3.402	1.02e-18	0.5903	NOS1	NOS1	NOS1
2.294e-08	-0.4781	92.66	97.82	2.677e-06	0.343	NOS1AP	NOS1AP	NOS1AP
0.00188	-0.08416	5.505	17.53	0.06139	0.4426	NOS1AP;LOC138301329	NOS1AP;LOC138301329	NOS1AP;LOC138301329
1	0	0	0	1	0.5	NOS2	NOS2	NOS2
0.9474	0.004736	0.9174	0.9887	1	0.4997	NOS3	NOS3	NOS3
0.01482	-0.05906	5.505	14.13	0.2807	0.4589	NOSIP	NOSIP	NOSIP
0.6146	-0.001904	0	0.2326	1	0.4988	NOSTRIN	NOSTRIN	NOSTRIN
4.808e-10	-0.312	8.257	40.42	7.674e-08	0.3458	NOTCH1	NOTCH1	NOTCH1
0.00817	-0.1948	55.96	73.57	0.1849	0.4264	NOTCH3	NOTCH3	NOTCH3
0.2701	-0.008926	0	1.105	1	0.4945	NOTCH4	NOTCH4	NOTCH4
0.86	-0.0001767	0	0.02908	1	0.4999	NOTUM	NOTUM	NOTUM
0.2473	-0.03331	5.505	8.723	1	0.4842	NOVA1	NOVA1	NOVA1
0.003366	-0.09965	9.174	20.85	0.09636	0.4419	NOVA1;LOC138259847	NOVA1;LOC138259847	NOVA1;LOC138259847
0.86	-0.0003523	0	0.02908	1	0.4999	NOX1	NOX1	NOX1
0.4599	0.003497	0.9174	0.4362	1	0.5024	NOX3	NOX3	NOX3
0.02182	-0.2389	35.78	48.39	0.3661	0.4403	NOX4	NOX4	NOX4
0.2971	-0.008142	0	0.9887	1	0.4951	NOX5	NOX5	NOX5
0.05314	0.0109	0.9174	0.1454	0.6552	0.5039	NOXA1	NOXA1	NOXA1
0.8021	-0.0003484	0	0.05816	1	0.4997	NOXO1;LOC138261118	NOXO1;LOC138261118	NOXO1;LOC138261118
0.8021	-0.0002349	0	0.05816	1	0.4997	NOXO1;LOC138261119	NOXO1;LOC138261119	NOXO1;LOC138261119
0.4046	0.01981	1.835	1.018	1	0.5041	NOXRED1	NOXRED1	NOXRED1
0.2646	-0.007918	0.9174	2.675	1	0.4913	NPAS1	NPAS1	NPAS1
0.6305	-0.06396	43.12	44.23	1	0.4877	NPAS2	NPAS2	NPAS2
0.1083	-0.06814	29.36	40.62	1	0.46	NPAS3	NPAS3	NPAS3
1	0	0	0	1	0.5	NPAS4	NPAS4	NPAS4
0.86	-0.0004052	0	0.02908	1	0.4999	NPAS4;LOC138297450	NPAS4;LOC138297450	NPAS4;LOC138297450
0.1928	-0.0395	29.36	39.87	1	0.4677	NPAT	NPAT	NPAT
1	0	0	0	1	0.5	NPBWR1	NPBWR1	NPBWR1
0.8021	-0.0004844	0	0.05816	1	0.4997	NPBWR2	NPBWR2	NPBWR2
0.002297	-0.1817	38.53	59.29	0.07246	0.4174	NPC1	NPC1	NPC1
0.663	-0.001579	0	0.1745	1	0.4991	NPC1L1	NPC1L1	NPC1L1
0.4335	-0.006265	18.35	23.38	1	0.4837	NPC2	NPC2	NPC2
0.1516	-0.03665	2.752	6.019	1	0.4835	NPDC1	NPDC1	NPDC1
0.1609	-0.01172	0	1.774	1	0.4911	NPDC1;LOC138301391	NPDC1;LOC138301391	NPDC1;LOC138301391
0.621	0.02064	13.76	16.69	1	0.491	NPEPL1	NPEPL1	NPEPL1
0.7141	-0.02278	76.15	82.38	1	0.4897	NPEPPS	NPEPPS	NPEPPS
1	0	0	0	1	0.5	NPFF	NPFF	NPFF
0.4025	-0.005017	0	0.6397	1	0.4968	NPFFR1	NPFFR1	NPFFR1
0.5547	-0.002153	0	0.3199	1	0.4984	NPFFR1;LOC138266596	NPFFR1;LOC138266596	NPFFR1;LOC138266596
0.8021	-0.0006217	0	0.05816	1	0.4997	NPFFR2	NPFFR2	NPFFR2
1	0	0	0	1	0.5	NPFFR2;LOC138260720	NPFFR2;LOC138260720	NPFFR2;LOC138260720
0.01865	-0.09976	18.35	29.83	0.3306	0.4468	NPHP1	NPHP1	NPHP1
0.02293	-0.04381	4.587	12.04	0.3794	0.4642	NPHP3	NPHP3	NPHP3
0.008456	-0.09249	13.76	25.94	0.1893	0.4433	NPHP4	NPHP4	NPHP4
0.86	-0.0001577	0	0.02908	1	0.4999	NPHS1	NPHS1	NPHS1
0.8021	-0.0002569	0	0.05816	1	0.4997	NPHS2	NPHS2	NPHS2
0.86	-0.0002093	0	0.02908	1	0.4999	NPIPB5;LOC138260102	NPIPB5;LOC138260102	NPIPB5;LOC138260102
0.3685	-0.07376	50.46	64.15	1	0.4753	NPL	NPL	NPL
0.6967	-0.006503	35.78	41	1	0.4902	NPLOC4	NPLOC4	NPLOC4
0.01116	-0.06557	4.587	12.94	0.2273	0.4588	NPM1	NPM1	NPM1
0.3176	-0.003346	6.422	9.538	1	0.4858	NPM1;LOC138253400	NPM1;LOC138253400	NPM1;LOC138253400
0.288	0.008227	0.9174	0.3199	1	0.503	NPM1;LOC138288056	NPM1;LOC138288056	NPM1;LOC138288056
0.6909	-0.0008695	0	0.1454	1	0.4993	NPM2	NPM2	NPM2
0.1908	-0.02311	0.9174	3.082	1	0.4891	NPM2;LOC138266597	NPM2;LOC138266597	NPM2;LOC138266597
0.03219	-0.09229	14.68	24.48	0.4719	0.4548	NPNT	NPNT	NPNT
1	0	0	0	1	0.5	NPPA	NPPA	NPPA
1	0	0	0	1	0.5	NPPA;LOC138301123	NPPA;LOC138301123	NPPA;LOC138301123
1	0	0	0	1	0.5	NPPC	NPPC	NPPC
1	0	0	0	1	0.5	NPPC;LOC138267824	NPPC;LOC138267824	NPPC;LOC138267824
2.824e-11	-0.9007	47.71	70.02	5.432e-09	0.3158	NPR1	NPR1	NPR1
0.6909	-0.0008286	0	0.1454	1	0.4993	NPR1;LOC138293926	NPR1;LOC138293926	NPR1;LOC138293926
0.5048	-0.004026	0	0.4071	1	0.498	NPR1;LOC138295562	NPR1;LOC138295562	NPR1;LOC138295562
0.4757	-0.003374	0	0.4653	1	0.4977	NPR1;LOC138301697	NPR1;LOC138301697	NPR1;LOC138301697
1.495e-09	0.4321	55.05	32.45	2.223e-07	0.6422	NPR2	NPR2	NPR2
6.684e-07	0.1829	17.43	6.165	6.139e-05	0.5597	NPR3	NPR3	NPR3
0.2686	0.041	7.339	5.176	1	0.512	NPRL2	NPRL2	NPRL2
0.0001693	-0.1477	12.84	31.08	0.008372	0.4139	NPRL3	NPRL3	NPRL3
1	0	0	0	1	0.5	NPS	NPS	NPS
0.5183	0.01969	2.752	1.919	1	0.5043	NPSR1	NPSR1	NPSR1
0.86	-0.0003738	0	0.02908	1	0.4999	NPSR1;LOC138265183	NPSR1;LOC138265183	NPSR1;LOC138265183
0.8704	0.02387	55.05	63.68	1	0.5045	NPTN	NPTN	NPTN
0.0002597	-0.1677	2.752	15.47	0.01205	0.4361	NPTX1	NPTX1	NPTX1
0.7585	-0.0007913	0	0.08723	1	0.4996	NPTX1;LOC138246264	NPTX1;LOC138246264	NPTX1;LOC138246264
1	0	0	0	1	0.5	NPTX2	NPTX2	NPTX2
0.7223	-0.001089	0	0.1163	1	0.4994	NPTXR	NPTXR	NPTXR
1.962e-08	0.006802	0.9174	0	2.326e-06	0.5046	NPVF	NPVF	NPVF
1	0	0	0	1	0.5	NPW	NPW	NPW
1	0	0	0	1	0.5	NPY	NPY	NPY
4.089e-07	0.04246	4.587	0.5525	3.914e-05	0.5202	NPY1R	NPY1R	NPY1R
0.7585	-0.0005792	0	0.08723	1	0.4996	NPY1R;LOC138247318	NPY1R;LOC138247318	NPY1R;LOC138247318
0.2022	0.006965	0.9174	0.2617	1	0.5033	NPY1R;LOC138266051	NPY1R;LOC138266051	NPY1R;LOC138266051
0.7585	-0.0004273	0	0.08723	1	0.4996	NPY2R	NPY2R	NPY2R
0.1804	-0.02367	1.835	4.594	1	0.4865	NPY2R;LOC138247338	NPY2R;LOC138247338	NPY2R;LOC138247338
0.7223	-0.00103	0	0.1163	1	0.4994	NPY4R2;LOC138300962	NPY4R2;LOC138300962	NPY4R2;LOC138300962
0.4622	-0.004283	0	0.4943	1	0.4975	NPY5R	NPY5R	NPY5R
1	0	0	0	1	0.5	NPY;LOC138299537	NPY;LOC138299537	NPY;LOC138299537
0.2226	-0.006064	13.76	19.83	1	0.4762	NQO1	NQO1	NQO1
0.3665	-0.00825	0.9174	2.21	1	0.4936	NQO1;LOC138267141	NQO1;LOC138267141	NQO1;LOC138267141
0.8021	-0.0004918	0	0.05816	1	0.4997	NR0B2	NR0B2	NR0B2
0.8021	-0.0003813	0	0.05816	1	0.4997	NR0B2;LOC138296477	NR0B2;LOC138296477	NR0B2;LOC138296477
0.01496	-0.04771	0.9174	6.804	0.2824	0.4705	NR1D1	NR1D1	NR1D1
0.02926	-0.03225	0	4.187	0.4425	0.4791	NR1D2	NR1D2	NR1D2
0.6835	0.008467	4.587	3.867	1	0.5038	NR1D2;LOC138292380	NR1D2;LOC138292380	NR1D2;LOC138292380
0.1489	-0.02632	10.09	15.76	1	0.4744	NR1H2;LOC138246367	NR1H2;LOC138246367	NR1H2;LOC138246367
0.7242	0.05083	33.94	35.3	1	0.5085	NR1H3	NR1H3	NR1H3
0.6909	-0.001057	0	0.1454	1	0.4993	NR1H4	NR1H4	NR1H4
0.2048	0.00315	0.9174	0.2617	1	0.5033	NR1H4;LOC138299981	NR1H4;LOC138299981	NR1H4;LOC138299981
0.4899	-0.004022	0	0.4362	1	0.4978	NR1I2	NR1I2	NR1I2
0.01829	-0.1463	40.37	57.37	0.3256	0.4364	NR1I3	NR1I3	NR1I3
0.09155	-0.05244	28.44	39.78	0.917	0.4582	NR2C1	NR2C1	NR2C1
0.1054	-0.05939	31.19	42.16	0.9954	0.4592	NR2C2	NR2C2	NR2C2
0.4025	-0.004098	0	0.6397	1	0.4968	NR2C2AP	NR2C2AP	NR2C2AP
0.4622	-0.003132	0	0.4943	1	0.4975	NR2E1	NR2E1	NR2E1
0.86	-0.0002489	0	0.02908	1	0.4999	NR2E3	NR2E3	NR2E3
1.743e-05	-0.156	7.339	26.93	0.001182	0.4065	NR2F1	NR2F1	NR2F1
0.02007	0.1283	29.36	20.47	0.3466	0.5463	NR2F1;LOC138268519	NR2F1;LOC138268519	NR2F1;LOC138268519
0.1429	-0.01665	0.9174	3.548	1	0.487	NR2F2	NR2F2	NR2F2
0.001775	-0.1442	25.69	43.79	0.05865	0.4206	NR2F6	NR2F6	NR2F6
0.9689	-0.04181	85.32	91.22	1	0.4989	NR3C1	NR3C1	NR3C1
0.1884	-0.1469	83.49	91.39	1	0.4631	NR3C2	NR3C2	NR3C2
0.002642	0.3096	69.72	56.82	0.07968	0.5811	NR4A1	NR4A1	NR4A1
0.0567	0.07424	17.43	11.83	0.6797	0.5302	NR4A2	NR4A2	NR4A2
0.3483	0.0007274	7.339	10.38	1	0.4861	NR4A3	NR4A3	NR4A3
0.5371	-0.002178	0	0.3489	1	0.4983	NR5A1	NR5A1	NR5A1
0.7585	-0.0006042	0	0.08723	1	0.4996	NR5A2	NR5A2	NR5A2
1	0	0	0	1	0.5	NR5A2;LOC138292037	NR5A2;LOC138292037	NR5A2;LOC138292037
0.8246	0.03872	31.19	33.09	1	0.5052	NR6A1	NR6A1	NR6A1
0.05811	0.01153	1.835	0.4943	0.6901	0.5067	NRAP	NRAP	NRAP
0.2517	-0.007068	0	1.192	1	0.494	NRARP	NRARP	NRARP
0.7174	0.02046	6.422	7.706	1	0.4953	NRAS	NRAS	NRAS
0.0002375	-0.1383	11.93	29.46	0.01121	0.4174	NRBF2	NRBF2	NRBF2
0.8723	0.01755	44.95	54.26	1	0.4957	NRBP1	NRBP1	NRBP1
0.2983	-0.004732	22.94	31.14	1	0.4761	NRBP2	NRBP2	NRBP2
1	0	0	0	1	0.5	NRCAM;LOC138287895	NRCAM;LOC138287895	NRCAM;LOC138287895
0.0001928	-0.1408	0	11.4	0.009402	0.443	NRCAM;LOC138287896	NRCAM;LOC138287896	NRCAM;LOC138287896
0.3719	-0.04511	44.04	54.23	1	0.4762	NRDC	NRDC	NRDC
0.01463	-0.06857	6.422	14.95	0.2781	0.4578	NRDE2	NRDE2	NRDE2
1.007e-06	-0.2871	21.1	47.14	8.853e-05	0.3737	NREP	NREP	NREP
0.104	-0.07706	25.69	34.95	0.9883	0.4612	NRF1	NRF1	NRF1
0.0001181	-0.3462	52.29	72	0.006251	0.3931	NRG1	NRG1	NRG1
0.0001514	-0.4423	84.4	96.39	0.007602	0.3936	NRG2;LOC138297376	NRG2;LOC138297376	NRG2;LOC138297376
0.001168	-0.2424	11.01	24.19	0.04194	0.4319	NRG3	NRG3	NRG3
0.928	0.02326	9.174	9.276	1	0.5013	NRG4	NRG4	NRG4
0.0004442	-0.1733	24.77	44.14	0.01895	0.4107	NRIP1	NRIP1	NRIP1
0.005952	-0.06045	0	6.514	0.1467	0.4674	NRIP2	NRIP2	NRIP2
0.0001254	-0.1438	3.67	17.71	0.006452	0.429	NRIP3	NRIP3	NRIP3
0.1093	-0.04333	5.505	10.29	1	0.4764	NRK	NRK	NRK
0.6378	-0.001801	0	0.2035	1	0.499	NRL;LOC138299708	NRL;LOC138299708	NRL;LOC138299708
0.3577	-0.005934	1.835	3.518	1	0.4918	NRM	NRM	NRM
1	0	0	0	1	0.5	NRN1	NRN1	NRN1
0.4025	-0.005581	0	0.6397	1	0.4968	NRN1;LOC138299698	NRN1;LOC138299698	NRN1;LOC138299698
0.02349	-0.04184	0	4.507	0.3851	0.4775	NRN1L	NRN1L	NRN1L
1.753e-09	0.5613	63.3	47.11	2.575e-07	0.6564	NRP1	NRP1	NRP1
2.499e-08	-0.4762	28.44	60.34	2.912e-06	0.3488	NRP2	NRP2	NRP2
0.6909	-0.0009615	0	0.1454	1	0.4993	NRROS	NRROS	NRROS
0.29	-0.008202	0	1.018	1	0.4949	NRSN1	NRSN1	NRSN1
0.008306	0.1501	29.36	21.26	0.1873	0.5533	NRSN2	NRSN2	NRSN2
0.1355	-0.01803	0	2.006	1	0.49	NRTN	NRTN	NRTN
0.4012	0.04906	10.09	13.87	1	0.4859	NRXN1	NRXN1	NRXN1
0.1614	0.08382	10.09	6.862	1	0.5174	NRXN2	NRXN2	NRXN2
0.2157	-0.09866	22.02	27.42	1	0.4727	NRXN3	NRXN3	NRXN3
0.01569	-0.0577	3.67	10.99	0.2921	0.4635	NSA2	NSA2	NSA2
0.3546	-0.09607	68.81	82	1	0.4741	NSD1;LOC138304451	NSD1;LOC138304451	NSD1;LOC138304451
0.001152	-0.2352	49.54	70.83	0.04145	0.4099	NSD1;LOC138304453	NSD1;LOC138304453	NSD1;LOC138304453
0.6048	-0.002243	9.174	11.05	1	0.4921	NSD2	NSD2	NSD2
0.8662	0.04774	24.77	29.69	1	0.4962	NSD2;LOC138252618	NSD2;LOC138252618	NSD2;LOC138252618
0.1814	-0.1151	85.32	92.12	1	0.4625	NSD3	NSD3	NSD3
0.135	-0.01664	0.9174	3.635	1	0.4865	NSDHL	NSDHL	NSDHL
0.2966	-0.001825	29.36	38.38	1	0.4744	NSF	NSF	NSF
0.1756	-0.01023	5.505	9.741	1	0.4805	NSFL1C	NSFL1C	NSFL1C
0.5205	-0.002991	0	0.378	1	0.4981	NSG1	NSG1	NSG1
0.6909	-0.0008638	0	0.1454	1	0.4993	NSG2	NSG2	NSG2
0.09658	-0.03402	2.752	6.804	0.9448	0.4798	NSL1	NSL1	NSL1
0.07388	-0.1103	47.71	65.16	0.8099	0.4509	NSMAF	NSMAF	NSMAF
0.9715	0.008601	9.174	9.567	1	0.4995	NSMCE1	NSMCE1	NSMCE1
0.007965	-0.09761	14.68	28.12	0.1813	0.4412	NSMCE2	NSMCE2	NSMCE2
0.6673	0.02801	5.505	4.711	1	0.5044	NSMCE3;LOC138260892	NSMCE3;LOC138260892	NSMCE3;LOC138260892
0.02697	-0.03696	5.505	13.26	0.4238	0.4637	NSMCE4A	NSMCE4A	NSMCE4A
0.637	0.003945	37.61	46.61	1	0.4878	NSMF	NSMF	NSMF
0.008425	-0.08551	9.174	19.66	0.1889	0.449	NSRP1	NSRP1	NSRP1
0.1528	-0.03782	16.51	23.64	1	0.4702	NSUN2	NSUN2	NSUN2
0.02826	-0.04366	4.587	11.57	0.4333	0.4661	NSUN3	NSUN3	NSUN3
0.6938	0.00675	3.67	3.024	1	0.5033	NSUN4	NSUN4	NSUN4
0.2737	-0.0141	0.9174	2.588	1	0.4916	NSUN5	NSUN5	NSUN5
0.6512	0.03751	16.51	15.67	1	0.508	NSUN6	NSUN6	NSUN6
9.349e-19	-0.6315	10.09	55.77	4.247e-16	0.2637	NSUN7	NSUN7	NSUN7
0.7135	0.007295	1.835	1.425	1	0.5021	NSUN7;LOC138249690	NSUN7;LOC138249690	NSUN7;LOC138249690
0.4757	-0.003382	0	0.4653	1	0.4977	NT5C	NT5C	NT5C
0.002907	-0.07757	2.752	12.36	0.0857	0.4527	NT5C1A	NT5C1A	NT5C1A
0.281	0.04345	6.422	4.449	1	0.5109	NT5C1A;LOC138284418	NT5C1A;LOC138284418	NT5C1A;LOC138284418
0.8964	0.02138	11.93	13.06	1	0.4979	NT5C1B	NT5C1B	NT5C1B
0.371	-0.006761	18.35	24.11	1	0.4812	NT5C2	NT5C2	NT5C2
0.3002	0.0105	2.752	1.512	1	0.5062	NT5C2;LOC138266018	NT5C2;LOC138266018	NT5C2;LOC138266018
0.0437	-0.07508	21.1	32.48	0.5761	0.453	NT5C3A	NT5C3A	NT5C3A
0.1525	-0.02146	6.422	11.11	1	0.4782	NT5C3B	NT5C3B	NT5C3B
0.006434	-0.09623	9.174	20.47	0.1549	0.4464	NT5DC1	NT5DC1	NT5DC1
0.02411	-0.1305	37.61	52.31	0.3921	0.4403	NT5DC2	NT5DC2	NT5DC2
0.02596	-0.07827	20.18	32.68	0.4126	0.4481	NT5DC3	NT5DC3	NT5DC3
0.6378	-0.002154	0	0.2035	1	0.499	NT5E	NT5E	NT5E
0.09872	-0.0432	10.09	16.49	0.9569	0.4702	NT5M	NT5M	NT5M
0.5369	0.004205	12.84	15.91	1	0.489	NTAN1	NTAN1	NTAN1
0.9044	0.004542	2.752	2.588	1	0.5009	NTAQ1	NTAQ1	NTAQ1
0.008468	-0.1992	11.93	21.78	0.1895	0.4469	NTF3	NTF3	NTF3
0.1223	0.03665	4.587	2.326	1	0.5115	NTF4	NTF4	NTF4
0.006522	-0.07456	3.67	12.45	0.1565	0.4566	NTHL1	NTHL1	NTHL1
0.4769	-0.01503	23.85	29.51	1	0.4839	NTM;LOC138285029	NTM;LOC138285029	NTM;LOC138285029
0.009905	-0.06933	9.174	20.33	0.2127	0.4494	NTMT1;LOC138259944	NTMT1;LOC138259944	NTMT1;LOC138259944
0.5371	-0.002665	0	0.3489	1	0.4983	NTMT2	NTMT2	NTMT2
8.069e-09	0.4515	22.02	7.182	1.078e-06	0.5746	NTN1	NTN1	NTN1
0.114	-0.03046	0.9174	3.838	1	0.4854	NTN3	NTN3	NTN3
0.8914	0.01075	2.752	3.024	1	0.4989	NTN4	NTN4	NTN4
0.2236	0.1401	23.85	21.31	1	0.5245	NTN4;LOC138258943	NTN4;LOC138258943	NTN4;LOC138258943
0.3625	-0.00741	0	0.756	1	0.4962	NTN5	NTN5	NTN5
0.009256	-0.09489	7.339	17.19	0.2028	0.4523	NTNG1	NTNG1	NTNG1
0.246	-0.01049	0	1.221	1	0.4939	NTNG2	NTNG2	NTNG2
0.007149	-0.1328	26.61	41.23	0.167	0.4327	NTPCR	NTPCR	NTPCR
0.4757	-0.003039	0	0.4653	1	0.4977	NTRK1	NTRK1	NTRK1
2.748e-23	0.7869	68.81	34.78	2.004e-20	0.7395	NTRK2	NTRK2	NTRK2
0.3956	0.00122	2.752	4.565	1	0.4914	NTRK3	NTRK3	NTRK3
0.8021	-0.0004287	0	0.05816	1	0.4997	NTS	NTS	NTS
0.1168	-0.02459	0	2.21	1	0.489	NTSR1	NTSR1	NTSR1
0.1298	-0.01825	0	2.065	1	0.4897	NTSR1;LOC138300344	NTSR1;LOC138300344	NTSR1;LOC138300344
0.1226	0.1644	33.94	31.93	1	0.5359	NUAK1	NUAK1	NUAK1
0.004375	-0.08123	5.505	15.73	0.1169	0.4497	NUAK1;LOC138246532	NUAK1;LOC138246532	NUAK1;LOC138246532
8.074e-20	0.3256	25.69	5.234	4.258e-17	0.6042	NUAK1;LOC138258870	NUAK1;LOC138258870	NUAK1;LOC138258870
4.878e-05	-0.1295	1.835	16.4	0.00294	0.4273	NUAK2	NUAK2	NUAK2
0.0201	-0.06285	18.35	31.17	0.347	0.4466	NUB1	NUB1	NUB1
0.3395	0.002134	27.52	35.27	1	0.4771	NUBP1	NUBP1	NUBP1
0.03149	-0.05826	6.422	13.72	0.4645	0.4641	NUBP2	NUBP2	NUBP2
0.2434	-0.01445	0.9174	2.762	1	0.4908	NUBPL	NUBPL	NUBPL
0.1296	-0.04569	27.52	37.92	1	0.463	NUCB1	NUCB1	NUCB1
0.2247	0.09262	47.71	48.62	1	0.5317	NUCB2	NUCB2	NUCB2
0.0002098	-0.1221	7.339	23.38	0.01012	0.4234	NUCKS1	NUCKS1	NUCKS1
0.1473	-0.02532	2.752	6.165	1	0.4832	NUDC	NUDC	NUDC
0.2435	-0.01139	26.61	36.49	1	0.4718	NUDCD1	NUDCD1	NUDCD1
0.5312	0.001684	7.339	9.479	1	0.4911	NUDCD2	NUDCD2	NUDCD2
0.6982	0.03321	16.51	16.08	1	0.507	NUDCD3	NUDCD3	NUDCD3
0.7629	-0.0001039	0.9174	1.25	1	0.4984	NUDT1	NUDT1	NUDT1
0.09586	-0.04303	7.339	12.97	0.9409	0.4729	NUDT12	NUDT12	NUDT12
0.02624	-0.05216	4.587	11.81	0.4155	0.4653	NUDT13	NUDT13	NUDT13
0.01379	-0.09337	14.68	26.14	0.267	0.4468	NUDT14	NUDT14	NUDT14
0.2945	0.01233	2.752	1.512	1	0.5063	NUDT15	NUDT15	NUDT15
0.1541	-0.01323	0	1.832	1	0.4908	NUDT16	NUDT16	NUDT16
0.381	-0.008	5.505	8.026	1	0.4885	NUDT17	NUDT17	NUDT17
0.1315	0.01513	1.835	0.6397	1	0.506	NUDT18	NUDT18	NUDT18
0.2269	-0.02142	3.67	6.63	1	0.4855	NUDT19	NUDT19	NUDT19
0.385	-0.004125	0.9174	2.152	1	0.4939	NUDT2	NUDT2	NUDT2
0.0008102	-0.08598	2.752	14.34	0.03129	0.4433	NUDT21	NUDT21	NUDT21
0.1609	-0.01343	0	1.774	1	0.4911	NUDT22	NUDT22	NUDT22
0.9201	0.01638	44.95	53.5	1	0.4973	NUDT3	NUDT3	NUDT3
0.8063	0.04715	14.68	17.13	1	0.4955	NUDT5	NUDT5	NUDT5
0.1715	-0.01004	1.835	4.711	1	0.486	NUDT6	NUDT6	NUDT6
0.1951	-0.01508	1.835	4.478	1	0.4871	NUDT7	NUDT7	NUDT7
0.8362	-0.001299	0.9174	1.134	1	0.4989	NUDT8	NUDT8	NUDT8
0.01503	-0.05316	6.422	15.47	0.2829	0.4573	NUDT9	NUDT9	NUDT9
0.1661	-0.02602	1.835	4.623	1	0.486	NUF2	NUF2	NUF2
0.09223	-0.01379	2.752	7.037	0.9197	0.4792	NUFIP1	NUFIP1	NUFIP1
0.1208	0.1455	48.62	50.48	1	0.5408	NUFIP2	NUFIP2	NUFIP2
0.02172	-0.06367	10.09	19.45	0.3647	0.4557	NUFIP2;LOC138304223	NUFIP2;LOC138304223	NUFIP2;LOC138304223
0.01143	0.144	81.65	85.14	0.2317	0.5709	NUGGC	NUGGC	NUGGC
0.2308	-0.01411	13.76	19.86	1	0.4766	NUMA1	NUMA1	NUMA1
0.004252	-0.1242	25.69	45.59	0.1144	0.4267	NUMB	NUMB	NUMB
0.01479	-0.1171	26.61	40.01	0.2803	0.4395	NUMBL	NUMBL	NUMBL
0.3382	-0.007603	25.69	33.53	1	0.4774	NUP107	NUP107	NUP107
0.04602	-0.0635	21.1	32.22	0.5976	0.4537	NUP133	NUP133	NUP133
0.7858	0.05324	47.71	57.72	1	0.5073	NUP153	NUP153	NUP153
0.7096	0.0003273	23.85	26.9	1	0.4918	NUP155	NUP155	NUP155
0.3956	0.012	19.27	24.45	1	0.482	NUP160	NUP160	NUP160
0.008662	-0.101	22.94	38.33	0.1922	0.4357	NUP188	NUP188	NUP188
0.858	0.01612	23.85	26.96	1	0.4961	NUP205	NUP205	NUP205
0.01593	-0.07589	7.339	16.05	0.2953	0.457	NUP210	NUP210	NUP210
0.5195	0.007876	1.835	1.163	1	0.5034	NUP210L	NUP210L	NUP210L
0.9405	0.04241	33.94	39.9	1	0.5019	NUP214	NUP214	NUP214
0.8038	0.0102	10.09	11.28	1	0.4962	NUP35	NUP35	NUP35
0.09313	-0.0278	3.67	8.316	0.9233	0.4776	NUP37	NUP37	NUP37
0.05115	0.1272	24.77	19.74	0.6428	0.5382	NUP42	NUP42	NUP42
0.5842	0.02809	11.01	9.945	1	0.508	NUP43	NUP43	NUP43
0.2181	-0.01166	5.505	9.189	1	0.4828	NUP50	NUP50	NUP50
0.526	0.01618	14.68	18.06	1	0.4881	NUP54	NUP54	NUP54
0.6833	0.01124	31.19	36.87	1	0.4901	NUP58	NUP58	NUP58
0.7652	0.006532	18.35	20.79	1	0.4941	NUP62CL	NUP62CL	NUP62CL
0.3621	-0.01894	11.01	14.63	1	0.4843	NUP85	NUP85	NUP85
0.1526	-0.03149	18.35	26.17	1	0.469	NUP88	NUP88	NUP88
0.002734	-0.09111	11.93	26.05	0.08181	0.4354	NUP93	NUP93	NUP93
0.769	-0.01909	62.39	73.77	1	0.5082	NUP98	NUP98	NUP98
0.1209	-0.02234	2.752	6.572	1	0.4814	NUPR1;LOC138304178	NUPR1;LOC138304178	NUPR1;LOC138304178
0.0415	-0.0323	2.752	8.287	0.5568	0.4729	NUS1	NUS1	NUS1
0.08545	-0.0359	0	2.646	0.8806	0.4868	NUSAP1	NUSAP1	NUSAP1
0.5834	0.003526	14.68	17.59	1	0.4898	NUTF2	NUTF2	NUTF2
0.01275	-0.05968	3.67	11.4	0.2517	0.4618	NVL	NVL	NVL
1	0	0	0	1	0.5	NWD1	NWD1	NWD1
0.03244	-0.06878	11.01	19.86	0.4732	0.4584	NWD1;LOC138245589	NWD1;LOC138245589	NWD1;LOC138245589
8.178e-12	0.2022	19.27	4.856	1.671e-09	0.5745	NWD2	NWD2	NWD2
0.6909	-0.001438	0	0.1454	1	0.4993	NWD2;LOC138249071	NWD2;LOC138249071	NWD2;LOC138249071
1	0	0	0	1	0.5	NWD2;LOC138249497	NWD2;LOC138249497	NWD2;LOC138249497
0.03333	-0.08127	27.52	42.45	0.481	0.4464	NXF1	NXF1	NXF1
0.09949	-0.06399	34.86	49.84	0.9606	0.4568	NXN	NXN	NXN
1	0	0	0	1	0.5	NXNL1	NXNL1	NXNL1
0.007401	-0.1466	37.61	55.34	0.1713	0.4283	NXNL2	NXNL2	NXNL2
0.6378	-0.001722	0	0.2035	1	0.499	NXPE1;LOC138249647	NXPE1;LOC138249647	NXPE1;LOC138249647
0.86	-0.0001533	0	0.02908	1	0.4999	NXPE1;LOC138260374	NXPE1;LOC138260374	NXPE1;LOC138260374
0.8021	-0.0003633	0	0.05816	1	0.4997	NXPE1;LOC138283582	NXPE1;LOC138283582	NXPE1;LOC138283582
0.5733	-0.001779	0	0.2908	1	0.4985	NXPE1;LOC138285245	NXPE1;LOC138285245	NXPE1;LOC138285245
0.619	0.001144	0.9174	0.5525	1	0.5018	NXPE2;LOC138292018	NXPE2;LOC138292018	NXPE2;LOC138292018
0.5048	-0.002814	0	0.4071	1	0.498	NXPE2;LOC138295312	NXPE2;LOC138295312	NXPE2;LOC138295312
0.05314	0.008233	0.9174	0.1454	0.6552	0.5039	NXPE2;LOC138295313	NXPE2;LOC138295313	NXPE2;LOC138295313
0.86	-0.0001928	0	0.02908	1	0.4999	NXPE2;LOC138296948	NXPE2;LOC138296948	NXPE2;LOC138296948
0.8425	0.005761	0.9174	0.756	1	0.5008	NXPE3	NXPE3	NXPE3
0.4352	0.01266	2.752	1.774	1	0.5051	NXPE3;LOC138267070	NXPE3;LOC138267070	NXPE3;LOC138267070
0.2638	-0.008666	0	1.134	1	0.4943	NXPE3;LOC138267553	NXPE3;LOC138267553	NXPE3;LOC138267553
0.5932	-0.0021	0	0.2617	1	0.4987	NXPE3;LOC138293688	NXPE3;LOC138293688	NXPE3;LOC138293688
0.4135	-0.004806	0	0.6106	1	0.4969	NXPE4;LOC138249650	NXPE4;LOC138249650	NXPE4;LOC138249650
0.4492	-0.004051	0	0.5234	1	0.4974	NXPE4;LOC138258803	NXPE4;LOC138258803	NXPE4;LOC138258803
0.5547	-0.002818	0	0.3199	1	0.4984	NXPE4;LOC138262284	NXPE4;LOC138262284	NXPE4;LOC138262284
0.1795	-0.01284	0	1.628	1	0.4919	NXPE4;LOC138285238	NXPE4;LOC138285238	NXPE4;LOC138285238
0.4899	-0.003696	0	0.4362	1	0.4978	NXPE4;LOC138285242	NXPE4;LOC138285242	NXPE4;LOC138285242
0.4757	-0.003658	0	0.4653	1	0.4977	NXPE4;LOC138285243	NXPE4;LOC138285243	NXPE4;LOC138285243
0.5547	-0.002197	0	0.3199	1	0.4984	NXPE4;LOC138295311	NXPE4;LOC138295311	NXPE4;LOC138295311
0.2005	-0.01496	0	1.483	1	0.4926	NXPH1	NXPH1	NXPH1
0.00848	-0.2818	31.19	45.8	0.1895	0.4324	NXPH2	NXPH2	NXPH2
0.166	-0.04133	11.01	16.34	1	0.4751	NXPH3	NXPH3	NXPH3
0.663	-0.001306	0	0.1745	1	0.4991	NXPH4	NXPH4	NXPH4
0.6982	0.02527	5.505	4.827	1	0.5041	NXT2	NXT2	NXT2
0.6378	-0.001453	0	0.2035	1	0.499	NYAP1	NYAP1	NYAP1
0.6305	0.008681	1.835	1.309	1	0.5027	NYAP2	NYAP2	NYAP2
1	0	0	0	1	0.5	NYNRIN;LOC138247067	NYNRIN;LOC138247067	NYNRIN;LOC138247067
1	0	0	0	1	0.5	NYNRIN;LOC138285565	NYNRIN;LOC138285565	NYNRIN;LOC138285565
1	0	0	0	1	0.5	NYNRIN;LOC138296670	NYNRIN;LOC138296670	NYNRIN;LOC138296670
1	0	0	0	1	0.5	NYNRIN;LOC138299247	NYNRIN;LOC138299247	NYNRIN;LOC138299247
0.246	-0.009365	0	1.221	1	0.4939	NYNRIN;LOC138300963	NYNRIN;LOC138300963	NYNRIN;LOC138300963
1	0	0	0	1	0.5	NYNRIN;LOC138304071	NYNRIN;LOC138304071	NYNRIN;LOC138304071
0.86	-0.0002198	0	0.02908	1	0.4999	NYX	NYX	NYX
1	0	0	0	1	0.5	NYX;LOC138259664	NYX;LOC138259664	NYX;LOC138259664
4.491e-05	-0.2095	8.257	25.21	0.002746	0.4132	OAF	OAF	OAF
0.1627	-0.02813	6.422	10.79	1	0.479	OARD1	OARD1	OARD1
0.5547	-0.002402	0	0.3199	1	0.4984	OAS1;LOC138282758	OAS1;LOC138282758	OAS1;LOC138282758
0.0214	-0.05991	4.587	12.01	0.3615	0.4638	OAS3;LOC138266178	OAS3;LOC138266178	OAS3;LOC138266178
0.7585	-0.0009639	0	0.08723	1	0.4996	OAS3;LOC138266179	OAS3;LOC138266179	OAS3;LOC138266179
1	0	0	0	1	0.5	OASL;LOC138265151	OASL;LOC138265151	OASL;LOC138265151
0.9618	0.0125	9.174	9.363	1	0.5007	OAT	OAT	OAT
0.01732	-0.0454	7.339	16.63	0.3128	0.457	OAZ1	OAZ1	OAZ1
0.4046	0.003779	5.505	8.026	1	0.489	OAZ2	OAZ2	OAZ2
0.86	-0.0001911	0	0.02908	1	0.4999	OAZ3	OAZ3	OAZ3
0.03005	-0.03222	0.9174	5.874	0.45	0.4755	OBI1	OBI1	OBI1
0.1095	-0.04027	5.505	10.24	1	0.4765	OBSCN	OBSCN	OBSCN
0.7585	-0.0004882	0	0.08723	1	0.4996	OBSL1	OBSL1	OBSL1
0.2453	0.009467	0.9174	0.2908	1	0.5031	OC90	OC90	OC90
2.036e-30	1.255	99.08	82.9	3.757e-27	0.8212	OCA2	OCA2	OCA2
0.7585	-0.0005176	0	0.08723	1	0.4996	OCC1;LOC138288543	OCC1;LOC138288543	OCC1;LOC138288543
0.663	-0.001367	0	0.1745	1	0.4991	OCEL1	OCEL1	OCEL1
0.3736	0.003292	13.76	18.26	1	0.4832	OCIAD1	OCIAD1	OCIAD1
0.4418	0.01066	11.01	14.68	1	0.4867	OCIAD2	OCIAD2	OCIAD2
0.6909	-0.001104	0	0.1454	1	0.4993	OCLN	OCLN	OCLN
0.003729	-0.1061	13.76	27.3	0.1038	0.4364	OCLN;LOC138267584	OCLN;LOC138267584	OCLN;LOC138267584
1	0	0	0	1	0.5	OCM2;LOC138261313	OCM2;LOC138261313	OCM2;LOC138261313
1	0	0	0	1	0.5	OCM2;LOC138261314	OCM2;LOC138261314	OCM2;LOC138261314
1	0	0	0	1	0.5	OCM2;LOC138261315	OCM2;LOC138261315	OCM2;LOC138261315
0.04468	-0.1293	50.46	65.83	0.5856	0.4448	OCRL	OCRL	OCRL
0.8021	-0.0003193	0	0.05816	1	0.4997	OCSTAMP	OCSTAMP	OCSTAMP
0.6909	-0.001186	0	0.1454	1	0.4993	ODAD1	ODAD1	ODAD1
0.09476	-0.01936	0	2.501	0.9331	0.4875	ODAD2	ODAD2	ODAD2
0.6975	0.002912	0.9174	1.367	1	0.4978	ODAD3	ODAD3	ODAD3
0.7585	-0.0007736	0	0.08723	1	0.4996	ODAD4	ODAD4	ODAD4
1	0	0	0	1	0.5	ODAM	ODAM	ODAM
0.001989	-0.09711	5.505	17.24	0.06421	0.4433	ODC1	ODC1	ODC1
0.1718	-0.01735	0	1.687	1	0.4916	ODC1;LOC138284530	ODC1;LOC138284530	ODC1;LOC138284530
0.7585	-0.0004905	0	0.08723	1	0.4996	ODC1;LOC138284531	ODC1;LOC138284531	ODC1;LOC138284531
0.09629	-0.04735	10.09	16.34	0.9438	0.4701	ODF2	ODF2	ODF2
0.5635	0.0009831	6.422	8.142	1	0.4923	ODF2L	ODF2L	ODF2L
0.9489	0.01229	6.422	6.397	1	0.5008	ODR4	ODR4	ODR4
0.07969	-0.04549	5.505	10.88	0.8481	0.4736	OFD1	OFD1	OFD1
0.5972	0.02222	66.97	75.66	1	0.5147	OGA	OGA	OGA
0.4662	-0.1064	79.82	90.52	1	0.4795	OGDH	OGDH	OGDH
0.2629	-0.02046	7.339	10.93	1	0.483	OGDHL	OGDHL	OGDHL
0.09099	-0.02853	2.752	7.037	0.9142	0.4791	OGFOD1	OGFOD1	OGFOD1
0.1283	-0.01402	0.9174	3.722	1	0.4861	OGFOD2	OGFOD2	OGFOD2
0.01194	-0.1135	27.52	43.36	0.2397	0.4363	OGFOD3	OGFOD3	OGFOD3
0.002864	-0.09988	11.01	24.66	0.08464	0.437	OGFR	OGFR	OGFR
0.007324	-0.06358	2.752	10.9	0.17	0.4597	OGFRL1	OGFRL1	OGFRL1
0.4584	0.006891	0.9174	0.4362	1	0.5024	OGG1	OGG1	OGG1
0.1983	-0.1383	66.97	84.59	1	0.4639	OGT	OGT	OGT
0.4025	-0.004434	0	0.6397	1	0.4968	OIP5	OIP5	OIP5
0.6909	-0.0009826	0	0.1454	1	0.4993	OIT3	OIT3	OIT3
0.01391	-0.1035	29.36	45.62	0.2692	0.4369	OLA1	OLA1	OLA1
0.371	-0.005723	7.339	10.18	1	0.4869	OLAH	OLAH	OLAH
3.718e-05	-0.1806	9.174	27.89	0.002321	0.4091	OLFM1	OLFM1	OLFM1
0.6703	0.01203	18.35	16.72	1	0.5078	OLFM2	OLFM2	OLFM2
0.4492	-0.009075	0	0.5234	1	0.4974	OLFM3	OLFM3	OLFM3
1	0	0	0	1	0.5	OLFM4	OLFM4	OLFM4
0.86	-0.0001723	0	0.02908	1	0.4999	OLFM4;LOC138258676	OLFM4;LOC138258676	OLFM4;LOC138258676
0.7223	-0.0006709	0	0.1163	1	0.4994	OLFM4;LOC138258677	OLFM4;LOC138258677	OLFM4;LOC138258677
1	0	0	0	1	0.5	OLFM4;LOC138259668	OLFM4;LOC138259668	OLFM4;LOC138259668
0.6955	0.005673	1.835	1.396	1	0.5022	OLFML1	OLFML1	OLFML1
0.2608	0.1098	84.4	84.59	1	0.5315	OLFML2A	OLFML2A	OLFML2A
0.7585	-0.0007236	0	0.08723	1	0.4996	OLFML2A;LOC138301850	OLFML2A;LOC138301850	OLFML2A;LOC138301850
0.4757	-0.003224	0	0.4653	1	0.4977	OLFML3	OLFML3	OLFML3
0.246	-0.008424	0	1.221	1	0.4939	OLIG1	OLIG1	OLIG1
0.2026	0.009663	0.9174	0.2617	1	0.5033	OLIG2	OLIG2	OLIG2
1	0	0	0	1	0.5	OLIG3	OLIG3	OLIG3
1	0	0	0	1	0.5	OLIG3;LOC138284509	OLIG3;LOC138284509	OLIG3;LOC138284509
0.1116	-0.0295	17.43	26.34	1	0.4655	OMA1	OMA1	OMA1
0.86	-0.0005171	0	0.02908	1	0.4999	OMD	OMD	OMD
0.0001349	0.02924	2.752	0.3489	0.006885	0.5121	OMG	OMG	OMG
0.7585	-0.0008133	0	0.08723	1	0.4996	OMP	OMP	OMP
0.7585	-0.001254	0	0.08723	1	0.4996	ONECUT1	ONECUT1	ONECUT1
0.3359	-0.007373	0	0.8433	1	0.4958	ONECUT2	ONECUT2	ONECUT2
0.6143	0.003259	0.9174	0.5525	1	0.5018	ONECUT2;LOC138268665	ONECUT2;LOC138268665	ONECUT2;LOC138268665
0.7585	-0.0006742	0	0.08723	1	0.4996	ONECUT3	ONECUT3	ONECUT3
0.3849	-0.005974	25.69	32.74	1	0.4797	OPA1	OPA1	OPA1
0.006576	-0.08179	0	6.368	0.1572	0.4682	OPCML	OPCML	OPCML
0.9287	0.07456	32.11	37.77	1	0.5022	OPHN1	OPHN1	OPHN1
0.0006853	-0.1662	22.94	42.19	0.02725	0.4147	OPLAH	OPLAH	OPLAH
0.8021	-0.0003772	0	0.05816	1	0.4997	OPN1LW;LOC138259036	OPN1LW;LOC138259036	OPN1LW;LOC138259036
0.5371	-0.002793	0	0.3489	1	0.4983	OPN1LW;LOC138260931	OPN1LW;LOC138260931	OPN1LW;LOC138260931
0.5932	-0.002341	0	0.2617	1	0.4987	OPN1LW;LOC138285892	OPN1LW;LOC138285892	OPN1LW;LOC138285892
0.7585	-0.000709	0	0.08723	1	0.4996	OPN1LW;LOC138288533	OPN1LW;LOC138288533	OPN1LW;LOC138288533
2.509e-10	-1.243	16.51	45.94	4.17e-08	0.3377	OPN1LW;LOC138300419	OPN1LW;LOC138300419	OPN1LW;LOC138300419
0.7585	-0.0006078	0	0.08723	1	0.4996	OPN1SW	OPN1SW	OPN1SW
0.3015	0.02316	4.587	2.908	1	0.5085	OPN3	OPN3	OPN3
1.61e-07	-0.5745	4.587	26.34	1.659e-05	0.387	OPN3;LOC138250072	OPN3;LOC138250072	OPN3;LOC138250072
2.245e-79	1.569	54.13	6.106	4.42e-75	0.7432	OPN4	OPN4	OPN4
0.01011	0.3504	52.29	43.15	0.2156	0.5654	OPN4;LOC138299638	OPN4;LOC138299638	OPN4;LOC138299638
0.1873	0.01902	1.835	0.727	1	0.5056	OPN5	OPN5	OPN5
0.01095	0.008236	0.9174	0.08723	0.2259	0.5042	OPN5;LOC138276729	OPN5;LOC138276729	OPN5;LOC138276729
0.5146	0.01173	1.835	1.163	1	0.5034	OPN5;LOC138296713	OPN5;LOC138296713	OPN5;LOC138296713
0.8411	0.006971	0.9174	1.134	1	0.499	OPN5;LOC138297324	OPN5;LOC138297324	OPN5;LOC138297324
0.4368	-0.004479	0	0.5525	1	0.4972	OPN5;LOC138303905	OPN5;LOC138303905	OPN5;LOC138303905
0.663	-0.001527	0	0.1745	1	0.4991	OPRD1	OPRD1	OPRD1
0.8726	0.02264	11.01	11.92	1	0.4975	OPRK1	OPRK1	OPRK1
0.8021	-0.0003099	0	0.05816	1	0.4997	OPRL1	OPRL1	OPRL1
1	0	0	0	1	0.5	OPRL1;LOC138301645	OPRL1;LOC138301645	OPRL1;LOC138301645
0.2971	0.012	2.752	1.512	1	0.5063	OPRM1	OPRM1	OPRM1
1	0	0	0	1	0.5	OPRPN	OPRPN	OPRPN
0.004072	-0.06058	0	7.066	0.1107	0.4647	OPTC	OPTC	OPTC
0.04051	-0.09047	26.61	39.08	0.5481	0.4495	OPTN	OPTN	OPTN
1	0	0	0	1	0.5	OR10A5;LOC138262353	OR10A5;LOC138262353	OR10A5;LOC138262353
1	0	0	0	1	0.5	OR10A5;LOC138293995	OR10A5;LOC138293995	OR10A5;LOC138293995
1	0	0	0	1	0.5	OR10A5;LOC138301656	OR10A5;LOC138301656	OR10A5;LOC138301656
1	0	0	0	1	0.5	OR10A5;LOC138301940	OR10A5;LOC138301940	OR10A5;LOC138301940
1	0	0	0	1	0.5	OR10A7;LOC138258947	OR10A7;LOC138258947	OR10A7;LOC138258947
1	0	0	0	1	0.5	OR10A7;LOC138259901	OR10A7;LOC138259901	OR10A7;LOC138259901
1	0	0	0	1	0.5	OR10A7;LOC138262352	OR10A7;LOC138262352	OR10A7;LOC138262352
1	0	0	0	1	0.5	OR10A7;LOC138262354	OR10A7;LOC138262354	OR10A7;LOC138262354
1	0	0	0	1	0.5	OR10A7;LOC138267300	OR10A7;LOC138267300	OR10A7;LOC138267300
1	0	0	0	1	0.5	OR10A7;LOC138283625	OR10A7;LOC138283625	OR10A7;LOC138283625
1	0	0	0	1	0.5	OR10A7;LOC138293807	OR10A7;LOC138293807	OR10A7;LOC138293807
0.86	-0.0001674	0	0.02908	1	0.4999	OR10A7;LOC138294041	OR10A7;LOC138294041	OR10A7;LOC138294041
1	0	0	0	1	0.5	OR10A7;LOC138301526	OR10A7;LOC138301526	OR10A7;LOC138301526
1	0	0	0	1	0.5	OR10A7;LOC138301534	OR10A7;LOC138301534	OR10A7;LOC138301534
1	0	0	0	1	0.5	OR10A7;LOC138301577	OR10A7;LOC138301577	OR10A7;LOC138301577
1	0	0	0	1	0.5	OR10A7;LOC138301578	OR10A7;LOC138301578	OR10A7;LOC138301578
1	0	0	0	1	0.5	OR10A7;LOC138301668	OR10A7;LOC138301668	OR10A7;LOC138301668
1	0	0	0	1	0.5	OR10A7;LOC138301671	OR10A7;LOC138301671	OR10A7;LOC138301671
1	0	0	0	1	0.5	OR10C1;LOC138249482	OR10C1;LOC138249482	OR10C1;LOC138249482
0.86	-8.853e-05	0	0.02908	1	0.4999	OR10C1;LOC138301666	OR10C1;LOC138301666	OR10C1;LOC138301666
1	0	0	0	1	0.5	OR10C1;LOC138301667	OR10C1;LOC138301667	OR10C1;LOC138301667
0.6378	-0.001509	0	0.2035	1	0.499	OR10G4;LOC138301673	OR10G4;LOC138301673	OR10G4;LOC138301673
1	0	0	0	1	0.5	OR10R2;LOC138294044	OR10R2;LOC138294044	OR10R2;LOC138294044
1	0	0	0	1	0.5	OR11A1;LOC138267286	OR11A1;LOC138267286	OR11A1;LOC138267286
1	0	0	0	1	0.5	OR11A1;LOC138267292	OR11A1;LOC138267292	OR11A1;LOC138267292
1	0	0	0	1	0.5	OR11A1;LOC138294026	OR11A1;LOC138294026	OR11A1;LOC138294026
1	0	0	0	1	0.5	OR11A1;LOC138294027	OR11A1;LOC138294027	OR11A1;LOC138294027
1	0	0	0	1	0.5	OR11A1;LOC138294029	OR11A1;LOC138294029	OR11A1;LOC138294029
1	0	0	0	1	0.5	OR11A1;LOC138301530	OR11A1;LOC138301530	OR11A1;LOC138301530
1	0	0	0	1	0.5	OR11A1;LOC138301531	OR11A1;LOC138301531	OR11A1;LOC138301531
1	0	0	0	1	0.5	OR11A1;LOC138301572	OR11A1;LOC138301572	OR11A1;LOC138301572
1	0	0	0	1	0.5	OR11A1;LOC138301658	OR11A1;LOC138301658	OR11A1;LOC138301658
1	0	0	0	1	0.5	OR11A1;LOC138301659	OR11A1;LOC138301659	OR11A1;LOC138301659
1	0	0	0	1	0.5	OR11A1;LOC138301672	OR11A1;LOC138301672	OR11A1;LOC138301672
1	0	0	0	1	0.5	OR11G2;LOC138259989	OR11G2;LOC138259989	OR11G2;LOC138259989
1	0	0	0	1	0.5	OR11G2;LOC138259996	OR11G2;LOC138259996	OR11G2;LOC138259996
1	0	0	0	1	0.5	OR11G2;LOC138267295	OR11G2;LOC138267295	OR11G2;LOC138267295
0.86	-0.0003494	0	0.02908	1	0.4999	OR11G2;LOC138301537	OR11G2;LOC138301537	OR11G2;LOC138301537
1	0	0	0	1	0.5	OR11G2;LOC138301539	OR11G2;LOC138301539	OR11G2;LOC138301539
0.86	-3.869e-05	0	0.02908	1	0.4999	OR11G2;LOC138301540	OR11G2;LOC138301540	OR11G2;LOC138301540
1	0	0	0	1	0.5	OR11H6;LOC138301538	OR11H6;LOC138301538	OR11H6;LOC138301538
1	0	0	0	1	0.5	OR11H6;LOC138301541	OR11H6;LOC138301541	OR11H6;LOC138301541
1	0	0	0	1	0.5	OR11H6;LOC138301568	OR11H6;LOC138301568	OR11H6;LOC138301568
1	0	0	0	1	0.5	OR11L1;LOC138267282	OR11L1;LOC138267282	OR11L1;LOC138267282
1	0	0	0	1	0.5	OR11L1;LOC138267284	OR11L1;LOC138267284	OR11L1;LOC138267284
1	0	0	0	1	0.5	OR11L1;LOC138267293	OR11L1;LOC138267293	OR11L1;LOC138267293
1	0	0	0	1	0.5	OR11L1;LOC138267294	OR11L1;LOC138267294	OR11L1;LOC138267294
1	0	0	0	1	0.5	OR11L1;LOC138267296	OR11L1;LOC138267296	OR11L1;LOC138267296
1	0	0	0	1	0.5	OR11L1;LOC138293991	OR11L1;LOC138293991	OR11L1;LOC138293991
1	0	0	0	1	0.5	OR11L1;LOC138294048	OR11L1;LOC138294048	OR11L1;LOC138294048
0.86	-0.0001462	0	0.02908	1	0.4999	OR11L1;LOC138301550	OR11L1;LOC138301550	OR11L1;LOC138301550
1	0	0	0	1	0.5	OR11L1;LOC138301570	OR11L1;LOC138301570	OR11L1;LOC138301570
1	0	0	0	1	0.5	OR11L1;LOC138301579	OR11L1;LOC138301579	OR11L1;LOC138301579
1	0	0	0	1	0.5	OR11L1;LOC138301582	OR11L1;LOC138301582	OR11L1;LOC138301582
1	0	0	0	1	0.5	OR11L1;LOC138301593	OR11L1;LOC138301593	OR11L1;LOC138301593
1	0	0	0	1	0.5	OR13A1;LOC138287106	OR13A1;LOC138287106	OR13A1;LOC138287106
1	0	0	0	1	0.5	OR13A1;LOC138287110	OR13A1;LOC138287110	OR13A1;LOC138287110
0.7585	-0.0006925	0	0.08723	1	0.4996	OR13A1;LOC138287111	OR13A1;LOC138287111	OR13A1;LOC138287111
1	0	0	0	1	0.5	OR13A1;LOC138287113	OR13A1;LOC138287113	OR13A1;LOC138287113
1	0	0	0	1	0.5	OR13A1;LOC138287114	OR13A1;LOC138287114	OR13A1;LOC138287114
1	0	0	0	1	0.5	OR13A1;LOC138287117	OR13A1;LOC138287117	OR13A1;LOC138287117
1	0	0	0	1	0.5	OR13C2;LOC138296958	OR13C2;LOC138296958	OR13C2;LOC138296958
1	0	0	0	1	0.5	OR13C2;LOC138296975	OR13C2;LOC138296975	OR13C2;LOC138296975
1	0	0	0	1	0.5	OR13C4;LOC138296938	OR13C4;LOC138296938	OR13C4;LOC138296938
1	0	0	0	1	0.5	OR13C4;LOC138296944	OR13C4;LOC138296944	OR13C4;LOC138296944
1	0	0	0	1	0.5	OR13C7;LOC138262307	OR13C7;LOC138262307	OR13C7;LOC138262307
1	0	0	0	1	0.5	OR13C7;LOC138297198	OR13C7;LOC138297198	OR13C7;LOC138297198
1	0	0	0	1	0.5	OR13C8;LOC138249489	OR13C8;LOC138249489	OR13C8;LOC138249489
1	0	0	0	1	0.5	OR13C8;LOC138296934	OR13C8;LOC138296934	OR13C8;LOC138296934
1	0	0	0	1	0.5	OR13C8;LOC138296957	OR13C8;LOC138296957	OR13C8;LOC138296957
1	0	0	0	1	0.5	OR13C8;LOC138296961	OR13C8;LOC138296961	OR13C8;LOC138296961
1	0	0	0	1	0.5	OR13C8;LOC138296963	OR13C8;LOC138296963	OR13C8;LOC138296963
1	0	0	0	1	0.5	OR13C8;LOC138296965	OR13C8;LOC138296965	OR13C8;LOC138296965
1	0	0	0	1	0.5	OR13C9;LOC138283436	OR13C9;LOC138283436	OR13C9;LOC138283436
1	0	0	0	1	0.5	OR13C9;LOC138296935	OR13C9;LOC138296935	OR13C9;LOC138296935
1	0	0	0	1	0.5	OR13C9;LOC138296936	OR13C9;LOC138296936	OR13C9;LOC138296936
1	0	0	0	1	0.5	OR13C9;LOC138296937	OR13C9;LOC138296937	OR13C9;LOC138296937
1	0	0	0	1	0.5	OR13G1;LOC138287101	OR13G1;LOC138287101	OR13G1;LOC138287101
1	0	0	0	1	0.5	OR13G1;LOC138287103	OR13G1;LOC138287103	OR13G1;LOC138287103
0.86	-0.0002652	0	0.02908	1	0.4999	OR13G1;LOC138287104	OR13G1;LOC138287104	OR13G1;LOC138287104
1	0	0	0	1	0.5	OR13G1;LOC138287107	OR13G1;LOC138287107	OR13G1;LOC138287107
1	0	0	0	1	0.5	OR13G1;LOC138287118	OR13G1;LOC138287118	OR13G1;LOC138287118
1	0	0	0	1	0.5	OR13G1;LOC138288475	OR13G1;LOC138288475	OR13G1;LOC138288475
1	0	0	0	1	0.5	OR14A16;LOC138259770	OR14A16;LOC138259770	OR14A16;LOC138259770
1	0	0	0	1	0.5	OR1C1;LOC138254723	OR1C1;LOC138254723	OR1C1;LOC138254723
1	0	0	0	1	0.5	OR1C1;LOC138260691	OR1C1;LOC138260691	OR1C1;LOC138260691
1	0	0	0	1	0.5	OR1C1;LOC138262326	OR1C1;LOC138262326	OR1C1;LOC138262326
1	0	0	0	1	0.5	OR1C1;LOC138262327	OR1C1;LOC138262327	OR1C1;LOC138262327
1	0	0	0	1	0.5	OR1C1;LOC138262335	OR1C1;LOC138262335	OR1C1;LOC138262335
1	0	0	0	1	0.5	OR1C1;LOC138262336	OR1C1;LOC138262336	OR1C1;LOC138262336
1	0	0	0	1	0.5	OR1C1;LOC138267066	OR1C1;LOC138267066	OR1C1;LOC138267066
1	0	0	0	1	0.5	OR1C1;LOC138267067	OR1C1;LOC138267067	OR1C1;LOC138267067
1	0	0	0	1	0.5	OR1C1;LOC138267069	OR1C1;LOC138267069	OR1C1;LOC138267069
1	0	0	0	1	0.5	OR1C1;LOC138293990	OR1C1;LOC138293990	OR1C1;LOC138293990
1	0	0	0	1	0.5	OR1E1;LOC138262303	OR1E1;LOC138262303	OR1E1;LOC138262303
1	0	0	0	1	0.5	OR1E1;LOC138262323	OR1E1;LOC138262323	OR1E1;LOC138262323
1	0	0	0	1	0.5	OR1E1;LOC138262324	OR1E1;LOC138262324	OR1E1;LOC138262324
1	0	0	0	1	0.5	OR1F12P;LOC138304462	OR1F12P;LOC138304462	OR1F12P;LOC138304462
1	0	0	0	1	0.5	OR1F1;LOC138246725	OR1F1;LOC138246725	OR1F1;LOC138246725
1	0	0	0	1	0.5	OR1F1;LOC138246726	OR1F1;LOC138246726	OR1F1;LOC138246726
1	0	0	0	1	0.5	OR1F1;LOC138246759	OR1F1;LOC138246759	OR1F1;LOC138246759
1	0	0	0	1	0.5	OR1F1;LOC138247015	OR1F1;LOC138247015	OR1F1;LOC138247015
1	0	0	0	1	0.5	OR1F1;LOC138247380	OR1F1;LOC138247380	OR1F1;LOC138247380
1	0	0	0	1	0.5	OR1F1;LOC138260690	OR1F1;LOC138260690	OR1F1;LOC138260690
1	0	0	0	1	0.5	OR1F1;LOC138260692	OR1F1;LOC138260692	OR1F1;LOC138260692
1	0	0	0	1	0.5	OR1F1;LOC138262306	OR1F1;LOC138262306	OR1F1;LOC138262306
1	0	0	0	1	0.5	OR1F1;LOC138262309	OR1F1;LOC138262309	OR1F1;LOC138262309
1	0	0	0	1	0.5	OR1F1;LOC138262310	OR1F1;LOC138262310	OR1F1;LOC138262310
1	0	0	0	1	0.5	OR1F1;LOC138262311	OR1F1;LOC138262311	OR1F1;LOC138262311
1	0	0	0	1	0.5	OR1F1;LOC138262321	OR1F1;LOC138262321	OR1F1;LOC138262321
1	0	0	0	1	0.5	OR1F1;LOC138262332	OR1F1;LOC138262332	OR1F1;LOC138262332
1	0	0	0	1	0.5	OR1F1;LOC138262334	OR1F1;LOC138262334	OR1F1;LOC138262334
1	0	0	0	1	0.5	OR1F1;LOC138262337	OR1F1;LOC138262337	OR1F1;LOC138262337
1	0	0	0	1	0.5	OR1F1;LOC138262338	OR1F1;LOC138262338	OR1F1;LOC138262338
1	0	0	0	1	0.5	OR1F1;LOC138262340	OR1F1;LOC138262340	OR1F1;LOC138262340
1	0	0	0	1	0.5	OR1F1;LOC138262341	OR1F1;LOC138262341	OR1F1;LOC138262341
1	0	0	0	1	0.5	OR1F1;LOC138262343	OR1F1;LOC138262343	OR1F1;LOC138262343
1	0	0	0	1	0.5	OR1F1;LOC138262346	OR1F1;LOC138262346	OR1F1;LOC138262346
1	0	0	0	1	0.5	OR1F1;LOC138262348	OR1F1;LOC138262348	OR1F1;LOC138262348
1	0	0	0	1	0.5	OR1F1;LOC138262349	OR1F1;LOC138262349	OR1F1;LOC138262349
1	0	0	0	1	0.5	OR1F1;LOC138262350	OR1F1;LOC138262350	OR1F1;LOC138262350
1	0	0	0	1	0.5	OR1F1;LOC138262355	OR1F1;LOC138262355	OR1F1;LOC138262355
1	0	0	0	1	0.5	OR1F1;LOC138297001	OR1F1;LOC138297001	OR1F1;LOC138297001
1	0	0	0	1	0.5	OR1F1;LOC138301528	OR1F1;LOC138301528	OR1F1;LOC138301528
1	0	0	0	1	0.5	OR1G1;LOC138246773	OR1G1;LOC138246773	OR1G1;LOC138246773
1	0	0	0	1	0.5	OR1G1;LOC138246780	OR1G1;LOC138246780	OR1G1;LOC138246780
1	0	0	0	1	0.5	OR1L1;LOC138267759	OR1L1;LOC138267759	OR1L1;LOC138267759
1	0	0	0	1	0.5	OR1L3;LOC138246766	OR1L3;LOC138246766	OR1L3;LOC138246766
1	0	0	0	1	0.5	OR1L3;LOC138262329	OR1L3;LOC138262329	OR1L3;LOC138262329
1	0	0	0	1	0.5	OR1L3;LOC138262331	OR1L3;LOC138262331	OR1L3;LOC138262331
1	0	0	0	1	0.5	OR1L3;LOC138262374	OR1L3;LOC138262374	OR1L3;LOC138262374
1	0	0	0	1	0.5	OR1L4;LOC138246777	OR1L4;LOC138246777	OR1L4;LOC138246777
1	0	0	0	1	0.5	OR1L4;LOC138246783	OR1L4;LOC138246783	OR1L4;LOC138246783
1	0	0	0	1	0.5	OR1L4;LOC138247154	OR1L4;LOC138247154	OR1L4;LOC138247154
1	0	0	0	1	0.5	OR1L4;LOC138247155	OR1L4;LOC138247155	OR1L4;LOC138247155
1	0	0	0	1	0.5	OR1L6;LOC138260687	OR1L6;LOC138260687	OR1L6;LOC138260687
1	0	0	0	1	0.5	OR1L6;LOC138262304	OR1L6;LOC138262304	OR1L6;LOC138262304
1	0	0	0	1	0.5	OR1L6;LOC138262312	OR1L6;LOC138262312	OR1L6;LOC138262312
1	0	0	0	1	0.5	OR1L6;LOC138262314	OR1L6;LOC138262314	OR1L6;LOC138262314
1	0	0	0	1	0.5	OR1L6;LOC138262315	OR1L6;LOC138262315	OR1L6;LOC138262315
1	0	0	0	1	0.5	OR1L6;LOC138262319	OR1L6;LOC138262319	OR1L6;LOC138262319
1	0	0	0	1	0.5	OR1L6;LOC138262322	OR1L6;LOC138262322	OR1L6;LOC138262322
1	0	0	0	1	0.5	OR1L6;LOC138262333	OR1L6;LOC138262333	OR1L6;LOC138262333
1	0	0	0	1	0.5	OR1L6;LOC138262342	OR1L6;LOC138262342	OR1L6;LOC138262342
1	0	0	0	1	0.5	OR1L6;LOC138262344	OR1L6;LOC138262344	OR1L6;LOC138262344
1	0	0	0	1	0.5	OR1L6;LOC138267065	OR1L6;LOC138267065	OR1L6;LOC138267065
1	0	0	0	1	0.5	OR1L6;LOC138267068	OR1L6;LOC138267068	OR1L6;LOC138267068
1	0	0	0	1	0.5	OR1M1;LOC138260701	OR1M1;LOC138260701	OR1M1;LOC138260701
1	0	0	0	1	0.5	OR1M1;LOC138267063	OR1M1;LOC138267063	OR1M1;LOC138267063
1	0	0	0	1	0.5	OR1M1;LOC138267064	OR1M1;LOC138267064	OR1M1;LOC138267064
1	0	0	0	1	0.5	OR1M1;LOC138267288	OR1M1;LOC138267288	OR1M1;LOC138267288
1	0	0	0	1	0.5	OR1Q1;LOC138246785	OR1Q1;LOC138246785	OR1Q1;LOC138246785
1	0	0	0	1	0.5	OR1S1;LOC138260702	OR1S1;LOC138260702	OR1S1;LOC138260702
1	0	0	0	1	0.5	OR2A5;LOC138296945	OR2A5;LOC138296945	OR2A5;LOC138296945
1	0	0	0	1	0.5	OR2A5;LOC138296959	OR2A5;LOC138296959	OR2A5;LOC138296959
1	0	0	0	1	0.5	OR2AG1;LOC138246817	OR2AG1;LOC138246817	OR2AG1;LOC138246817
1	0	0	0	1	0.5	OR2AG1;LOC138246832	OR2AG1;LOC138246832	OR2AG1;LOC138246832
1	0	0	0	1	0.5	OR2AT4;LOC138248982	OR2AT4;LOC138248982	OR2AT4;LOC138248982
1	0	0	0	1	0.5	OR2AT4;LOC138249062	OR2AT4;LOC138249062	OR2AT4;LOC138249062
0.86	-0.0002799	0	0.02908	1	0.4999	OR2AT4;LOC138249065	OR2AT4;LOC138249065	OR2AT4;LOC138249065
1	0	0	0	1	0.5	OR2AT4;LOC138249475	OR2AT4;LOC138249475	OR2AT4;LOC138249475
1	0	0	0	1	0.5	OR2B2;LOC138296940	OR2B2;LOC138296940	OR2B2;LOC138296940
1	0	0	0	1	0.5	OR2B6;LOC138287108	OR2B6;LOC138287108	OR2B6;LOC138287108
1	0	0	0	1	0.5	OR2B6;LOC138301598	OR2B6;LOC138301598	OR2B6;LOC138301598
1	0	0	0	1	0.5	OR2C1;LOC138267287	OR2C1;LOC138267287	OR2C1;LOC138267287
1	0	0	0	1	0.5	OR2C3;LOC138296943	OR2C3;LOC138296943	OR2C3;LOC138296943
0.86	-0.0002511	0	0.02908	1	0.4999	OR2D2;LOC138267301	OR2D2;LOC138267301	OR2D2;LOC138267301
0.86	-0.0001883	0	0.02908	1	0.4999	OR2D2;LOC138296955	OR2D2;LOC138296955	OR2D2;LOC138296955
1	0	0	0	1	0.5	OR2D2;LOC138296964	OR2D2;LOC138296964	OR2D2;LOC138296964
1	0	0	0	1	0.5	OR2D2;LOC138296967	OR2D2;LOC138296967	OR2D2;LOC138296967
1	0	0	0	1	0.5	OR2D2;LOC138296968	OR2D2;LOC138296968	OR2D2;LOC138296968
1	0	0	0	1	0.5	OR2D3;LOC138295900	OR2D3;LOC138295900	OR2D3;LOC138295900
1	0	0	0	1	0.5	OR2D3;LOC138295916	OR2D3;LOC138295916	OR2D3;LOC138295916
1	0	0	0	1	0.5	OR2D3;LOC138295933	OR2D3;LOC138295933	OR2D3;LOC138295933
1	0	0	0	1	0.5	OR2D3;LOC138295958	OR2D3;LOC138295958	OR2D3;LOC138295958
1	0	0	0	1	0.5	OR2D3;LOC138295966	OR2D3;LOC138295966	OR2D3;LOC138295966
1	0	0	0	1	0.5	OR2D3;LOC138296956	OR2D3;LOC138296956	OR2D3;LOC138296956
1	0	0	0	1	0.5	OR2D3;LOC138296969	OR2D3;LOC138296969	OR2D3;LOC138296969
1	0	0	0	1	0.5	OR2D3;LOC138296970	OR2D3;LOC138296970	OR2D3;LOC138296970
1	0	0	0	1	0.5	OR2D3;LOC138296972	OR2D3;LOC138296972	OR2D3;LOC138296972
1	0	0	0	1	0.5	OR2D3;LOC138296973	OR2D3;LOC138296973	OR2D3;LOC138296973
1	0	0	0	1	0.5	OR2D3;LOC138296974	OR2D3;LOC138296974	OR2D3;LOC138296974
1	0	0	0	1	0.5	OR2D3;LOC138296979	OR2D3;LOC138296979	OR2D3;LOC138296979
0.86	-0.000244	0	0.02908	1	0.4999	OR2G3;LOC138283202	OR2G3;LOC138283202	OR2G3;LOC138283202
1	0	0	0	1	0.5	OR2G6;LOC138258220	OR2G6;LOC138258220	OR2G6;LOC138258220
1	0	0	0	1	0.5	OR2G6;LOC138259293	OR2G6;LOC138259293	OR2G6;LOC138259293
1	0	0	0	1	0.5	OR2G6;LOC138296976	OR2G6;LOC138296976	OR2G6;LOC138296976
1	0	0	0	1	0.5	OR2G6;LOC138296977	OR2G6;LOC138296977	OR2G6;LOC138296977
1	0	0	0	1	0.5	OR2G6;LOC138296978	OR2G6;LOC138296978	OR2G6;LOC138296978
1	0	0	0	1	0.5	OR2H2;LOC138301549	OR2H2;LOC138301549	OR2H2;LOC138301549
1	0	0	0	1	0.5	OR2K2;LOC138288393	OR2K2;LOC138288393	OR2K2;LOC138288393
1	0	0	0	1	0.5	OR2K2;LOC138296939	OR2K2;LOC138296939	OR2K2;LOC138296939
1	0	0	0	1	0.5	OR2K2;LOC138296946	OR2K2;LOC138296946	OR2K2;LOC138296946
1	0	0	0	1	0.5	OR2K2;LOC138296962	OR2K2;LOC138296962	OR2K2;LOC138296962
1	0	0	0	1	0.5	OR2S2;LOC138296980	OR2S2;LOC138296980	OR2S2;LOC138296980
1	0	0	0	1	0.5	OR2T35;LOC138287031	OR2T35;LOC138287031	OR2T35;LOC138287031
1	0	0	0	1	0.5	OR2T35;LOC138287065	OR2T35;LOC138287065	OR2T35;LOC138287065
1	0	0	0	1	0.5	OR4D5;LOC138302021	OR4D5;LOC138302021	OR4D5;LOC138302021
1	0	0	0	1	0.5	OR4E2;LOC138246888	OR4E2;LOC138246888	OR4E2;LOC138246888
1	0	0	0	1	0.5	OR4E2;LOC138301533	OR4E2;LOC138301533	OR4E2;LOC138301533
1	0	0	0	1	0.5	OR4E2;LOC138301588	OR4E2;LOC138301588	OR4E2;LOC138301588
1	0	0	0	1	0.5	OR4E2;LOC138301594	OR4E2;LOC138301594	OR4E2;LOC138301594
1	0	0	0	1	0.5	OR4Q2;LOC138246887	OR4Q2;LOC138246887	OR4Q2;LOC138246887
1	0	0	0	1	0.5	OR51E1;LOC138247001	OR51E1;LOC138247001	OR51E1;LOC138247001
1	0	0	0	1	0.5	OR51E1;LOC138248983	OR51E1;LOC138248983	OR51E1;LOC138248983
1	0	0	0	1	0.5	OR51E1;LOC138249493	OR51E1;LOC138249493	OR51E1;LOC138249493
0.2983	-0.0129	1.835	3.78	1	0.4904	OR51E1;LOC138249703	OR51E1;LOC138249703	OR51E1;LOC138249703
1	0	0	0	1	0.5	OR51E2;LOC138249053	OR51E2;LOC138249053	OR51E2;LOC138249053
1	0	0	0	1	0.5	OR51E2;LOC138249054	OR51E2;LOC138249054	OR51E2;LOC138249054
1	0	0	0	1	0.5	OR51E2;LOC138249421	OR51E2;LOC138249421	OR51E2;LOC138249421
1	0	0	0	1	0.5	OR51E2;LOC138249455	OR51E2;LOC138249455	OR51E2;LOC138249455
1	0	0	0	1	0.5	OR51E2;LOC138249458	OR51E2;LOC138249458	OR51E2;LOC138249458
1	0	0	0	1	0.5	OR51E2;LOC138249459	OR51E2;LOC138249459	OR51E2;LOC138249459
1	0	0	0	1	0.5	OR51E2;LOC138249461	OR51E2;LOC138249461	OR51E2;LOC138249461
1	0	0	0	1	0.5	OR51G2;LOC138246879	OR51G2;LOC138246879	OR51G2;LOC138246879
1	0	0	0	1	0.5	OR51G2;LOC138249050	OR51G2;LOC138249050	OR51G2;LOC138249050
0.663	-0.001335	0	0.1745	1	0.4991	OR51G2;LOC138249051	OR51G2;LOC138249051	OR51G2;LOC138249051
1	0	0	0	1	0.5	OR51G2;LOC138249426	OR51G2;LOC138249426	OR51G2;LOC138249426
1	0	0	0	1	0.5	OR51G2;LOC138249427	OR51G2;LOC138249427	OR51G2;LOC138249427
1	0	0	0	1	0.5	OR51G2;LOC138249428	OR51G2;LOC138249428	OR51G2;LOC138249428
1	0	0	0	1	0.5	OR51G2;LOC138249430	OR51G2;LOC138249430	OR51G2;LOC138249430
1	0	0	0	1	0.5	OR51G2;LOC138249431	OR51G2;LOC138249431	OR51G2;LOC138249431
1	0	0	0	1	0.5	OR51G2;LOC138249432	OR51G2;LOC138249432	OR51G2;LOC138249432
1	0	0	0	1	0.5	OR51G2;LOC138249434	OR51G2;LOC138249434	OR51G2;LOC138249434
1	0	0	0	1	0.5	OR51G2;LOC138249435	OR51G2;LOC138249435	OR51G2;LOC138249435
1	0	0	0	1	0.5	OR51G2;LOC138249436	OR51G2;LOC138249436	OR51G2;LOC138249436
1	0	0	0	1	0.5	OR51G2;LOC138249438	OR51G2;LOC138249438	OR51G2;LOC138249438
1	0	0	0	1	0.5	OR51G2;LOC138249440	OR51G2;LOC138249440	OR51G2;LOC138249440
1	0	0	0	1	0.5	OR51G2;LOC138249443	OR51G2;LOC138249443	OR51G2;LOC138249443
1	0	0	0	1	0.5	OR51G2;LOC138249444	OR51G2;LOC138249444	OR51G2;LOC138249444
1	0	0	0	1	0.5	OR51G2;LOC138249445	OR51G2;LOC138249445	OR51G2;LOC138249445
1	0	0	0	1	0.5	OR51G2;LOC138249446	OR51G2;LOC138249446	OR51G2;LOC138249446
1	0	0	0	1	0.5	OR51G2;LOC138249447	OR51G2;LOC138249447	OR51G2;LOC138249447
1	0	0	0	1	0.5	OR51G2;LOC138249448	OR51G2;LOC138249448	OR51G2;LOC138249448
1	0	0	0	1	0.5	OR51G2;LOC138249450	OR51G2;LOC138249450	OR51G2;LOC138249450
1	0	0	0	1	0.5	OR51G2;LOC138249451	OR51G2;LOC138249451	OR51G2;LOC138249451
1	0	0	0	1	0.5	OR51G2;LOC138249452	OR51G2;LOC138249452	OR51G2;LOC138249452
1	0	0	0	1	0.5	OR51G2;LOC138249453	OR51G2;LOC138249453	OR51G2;LOC138249453
1	0	0	0	1	0.5	OR51G2;LOC138249454	OR51G2;LOC138249454	OR51G2;LOC138249454
1	0	0	0	1	0.5	OR51I2;LOC138249484	OR51I2;LOC138249484	OR51I2;LOC138249484
1	0	0	0	1	0.5	OR51L1;LOC138249433	OR51L1;LOC138249433	OR51L1;LOC138249433
1	0	0	0	1	0.5	OR51L1;LOC138249437	OR51L1;LOC138249437	OR51L1;LOC138249437
1	0	0	0	1	0.5	OR51L1;LOC138249441	OR51L1;LOC138249441	OR51L1;LOC138249441
1	0	0	0	1	0.5	OR52A5;LOC138249488	OR52A5;LOC138249488	OR52A5;LOC138249488
1	0	0	0	1	0.5	OR52B2;LOC138249048	OR52B2;LOC138249048	OR52B2;LOC138249048
1	0	0	0	1	0.5	OR52D1;LOC138249044	OR52D1;LOC138249044	OR52D1;LOC138249044
1	0	0	0	1	0.5	OR52D1;LOC138249045	OR52D1;LOC138249045	OR52D1;LOC138249045
1	0	0	0	1	0.5	OR52D1;LOC138249046	OR52D1;LOC138249046	OR52D1;LOC138249046
1	0	0	0	1	0.5	OR52D1;LOC138249049	OR52D1;LOC138249049	OR52D1;LOC138249049
1	0	0	0	1	0.5	OR52D1;LOC138249392	OR52D1;LOC138249392	OR52D1;LOC138249392
1	0	0	0	1	0.5	OR52D1;LOC138249398	OR52D1;LOC138249398	OR52D1;LOC138249398
1	0	0	0	1	0.5	OR52D1;LOC138249416	OR52D1;LOC138249416	OR52D1;LOC138249416
1	0	0	0	1	0.5	OR52D1;LOC138249422	OR52D1;LOC138249422	OR52D1;LOC138249422
0.6909	-0.0009237	0	0.1454	1	0.4993	OR52D1;LOC138249423	OR52D1;LOC138249423	OR52D1;LOC138249423
1	0	0	0	1	0.5	OR52D1;LOC138249485	OR52D1;LOC138249485	OR52D1;LOC138249485
1	0	0	0	1	0.5	OR52E2;LOC138249415	OR52E2;LOC138249415	OR52E2;LOC138249415
1	0	0	0	1	0.5	OR52E4;LOC138249388	OR52E4;LOC138249388	OR52E4;LOC138249388
1	0	0	0	1	0.5	OR52E4;LOC138249396	OR52E4;LOC138249396	OR52E4;LOC138249396
1	0	0	0	1	0.5	OR52E4;LOC138249397	OR52E4;LOC138249397	OR52E4;LOC138249397
1	0	0	0	1	0.5	OR52E5;LOC138249393	OR52E5;LOC138249393	OR52E5;LOC138249393
1	0	0	0	1	0.5	OR52E5;LOC138249394	OR52E5;LOC138249394	OR52E5;LOC138249394
1	0	0	0	1	0.5	OR52E5;LOC138249405	OR52E5;LOC138249405	OR52E5;LOC138249405
1	0	0	0	1	0.5	OR52E5;LOC138249406	OR52E5;LOC138249406	OR52E5;LOC138249406
1	0	0	0	1	0.5	OR52E5;LOC138249419	OR52E5;LOC138249419	OR52E5;LOC138249419
1	0	0	0	1	0.5	OR52J3;LOC138249400	OR52J3;LOC138249400	OR52J3;LOC138249400
1	0	0	0	1	0.5	OR52J3;LOC138249401	OR52J3;LOC138249401	OR52J3;LOC138249401
1	0	0	0	1	0.5	OR52J3;LOC138249402	OR52J3;LOC138249402	OR52J3;LOC138249402
1	0	0	0	1	0.5	OR52K1;LOC138249052	OR52K1;LOC138249052	OR52K1;LOC138249052
1	0	0	0	1	0.5	OR52K1;LOC138249386	OR52K1;LOC138249386	OR52K1;LOC138249386
1	0	0	0	1	0.5	OR52K1;LOC138249387	OR52K1;LOC138249387	OR52K1;LOC138249387
1	0	0	0	1	0.5	OR52K1;LOC138249390	OR52K1;LOC138249390	OR52K1;LOC138249390
1	0	0	0	1	0.5	OR52K1;LOC138249456	OR52K1;LOC138249456	OR52K1;LOC138249456
1	0	0	0	1	0.5	OR52K1;LOC138249457	OR52K1;LOC138249457	OR52K1;LOC138249457
1	0	0	0	1	0.5	OR52K1;LOC138249462	OR52K1;LOC138249462	OR52K1;LOC138249462
1	0	0	0	1	0.5	OR52K1;LOC138249463	OR52K1;LOC138249463	OR52K1;LOC138249463
1	0	0	0	1	0.5	OR52K1;LOC138249465	OR52K1;LOC138249465	OR52K1;LOC138249465
1	0	0	0	1	0.5	OR52K1;LOC138249466	OR52K1;LOC138249466	OR52K1;LOC138249466
1	0	0	0	1	0.5	OR52M1;LOC138249468	OR52M1;LOC138249468	OR52M1;LOC138249468
1	0	0	0	1	0.5	OR52N2;LOC138249395	OR52N2;LOC138249395	OR52N2;LOC138249395
1	0	0	0	1	0.5	OR52N2;LOC138249403	OR52N2;LOC138249403	OR52N2;LOC138249403
1	0	0	0	1	0.5	OR52N4;LOC138249391	OR52N4;LOC138249391	OR52N4;LOC138249391
1	0	0	0	1	0.5	OR52N4;LOC138249407	OR52N4;LOC138249407	OR52N4;LOC138249407
1	0	0	0	1	0.5	OR52N4;LOC138249408	OR52N4;LOC138249408	OR52N4;LOC138249408
1	0	0	0	1	0.5	OR52N4;LOC138249409	OR52N4;LOC138249409	OR52N4;LOC138249409
1	0	0	0	1	0.5	OR52N4;LOC138249417	OR52N4;LOC138249417	OR52N4;LOC138249417
1	0	0	0	1	0.5	OR52N4;LOC138249420	OR52N4;LOC138249420	OR52N4;LOC138249420
1	0	0	0	1	0.5	OR52P1;LOC138249043	OR52P1;LOC138249043	OR52P1;LOC138249043
1	0	0	0	1	0.5	OR52P1;LOC138249399	OR52P1;LOC138249399	OR52P1;LOC138249399
1	0	0	0	1	0.5	OR52P1;LOC138249467	OR52P1;LOC138249467	OR52P1;LOC138249467
1	0	0	0	1	0.5	OR52R1;LOC138249040	OR52R1;LOC138249040	OR52R1;LOC138249040
1	0	0	0	1	0.5	OR52R1;LOC138249041	OR52R1;LOC138249041	OR52R1;LOC138249041
1	0	0	0	1	0.5	OR52R1;LOC138249042	OR52R1;LOC138249042	OR52R1;LOC138249042
1	0	0	0	1	0.5	OR52R1;LOC138249410	OR52R1;LOC138249410	OR52R1;LOC138249410
1	0	0	0	1	0.5	OR52R1;LOC138249411	OR52R1;LOC138249411	OR52R1;LOC138249411
1	0	0	0	1	0.5	OR52R1;LOC138249412	OR52R1;LOC138249412	OR52R1;LOC138249412
1	0	0	0	1	0.5	OR52R1;LOC138249413	OR52R1;LOC138249413	OR52R1;LOC138249413
1	0	0	0	1	0.5	OR56A1;LOC138249365	OR56A1;LOC138249365	OR56A1;LOC138249365
1	0	0	0	1	0.5	OR56A1;LOC138249366	OR56A1;LOC138249366	OR56A1;LOC138249366
1	0	0	0	1	0.5	OR56A1;LOC138249367	OR56A1;LOC138249367	OR56A1;LOC138249367
1	0	0	0	1	0.5	OR56A1;LOC138249369	OR56A1;LOC138249369	OR56A1;LOC138249369
1	0	0	0	1	0.5	OR56A1;LOC138249370	OR56A1;LOC138249370	OR56A1;LOC138249370
1	0	0	0	1	0.5	OR56A1;LOC138249381	OR56A1;LOC138249381	OR56A1;LOC138249381
0.86	-0.0002094	0	0.02908	1	0.4999	OR56A4;LOC138249347	OR56A4;LOC138249347	OR56A4;LOC138249347
1	0	0	0	1	0.5	OR56A4;LOC138249348	OR56A4;LOC138249348	OR56A4;LOC138249348
1	0	0	0	1	0.5	OR56A4;LOC138249350	OR56A4;LOC138249350	OR56A4;LOC138249350
1	0	0	0	1	0.5	OR56A4;LOC138249352	OR56A4;LOC138249352	OR56A4;LOC138249352
1	0	0	0	1	0.5	OR56A4;LOC138249354	OR56A4;LOC138249354	OR56A4;LOC138249354
1	0	0	0	1	0.5	OR56A4;LOC138249357	OR56A4;LOC138249357	OR56A4;LOC138249357
0.8021	-0.0005091	0	0.05816	1	0.4997	OR56A4;LOC138249358	OR56A4;LOC138249358	OR56A4;LOC138249358
1	0	0	0	1	0.5	OR56A4;LOC138249359	OR56A4;LOC138249359	OR56A4;LOC138249359
1	0	0	0	1	0.5	OR56A4;LOC138249360	OR56A4;LOC138249360	OR56A4;LOC138249360
1	0	0	0	1	0.5	OR56A4;LOC138249361	OR56A4;LOC138249361	OR56A4;LOC138249361
0.8021	-0.0004951	0	0.05816	1	0.4997	OR56A4;LOC138249362	OR56A4;LOC138249362	OR56A4;LOC138249362
1	0	0	0	1	0.5	OR56A4;LOC138249363	OR56A4;LOC138249363	OR56A4;LOC138249363
1	0	0	0	1	0.5	OR56A4;LOC138249364	OR56A4;LOC138249364	OR56A4;LOC138249364
1	0	0	0	1	0.5	OR56A4;LOC138249368	OR56A4;LOC138249368	OR56A4;LOC138249368
1	0	0	0	1	0.5	OR56A4;LOC138249372	OR56A4;LOC138249372	OR56A4;LOC138249372
1	0	0	0	1	0.5	OR56A4;LOC138249373	OR56A4;LOC138249373	OR56A4;LOC138249373
1	0	0	0	1	0.5	OR56A4;LOC138249380	OR56A4;LOC138249380	OR56A4;LOC138249380
1	0	0	0	1	0.5	OR56A5;LOC138249356	OR56A5;LOC138249356	OR56A5;LOC138249356
1	0	0	0	1	0.5	OR56A5;LOC138249377	OR56A5;LOC138249377	OR56A5;LOC138249377
1	0	0	0	1	0.5	OR56A5;LOC138249379	OR56A5;LOC138249379	OR56A5;LOC138249379
1	0	0	0	1	0.5	OR56B1;LOC138249378	OR56B1;LOC138249378	OR56B1;LOC138249378
1	0	0	0	1	0.5	OR56B2P;LOC138249374	OR56B2P;LOC138249374	OR56B2P;LOC138249374
1	0	0	0	1	0.5	OR56B2P;LOC138249375	OR56B2P;LOC138249375	OR56B2P;LOC138249375
1	0	0	0	1	0.5	OR56B2P;LOC138249376	OR56B2P;LOC138249376	OR56B2P;LOC138249376
1	0	0	0	1	0.5	OR5A1;LOC138287007	OR5A1;LOC138287007	OR5A1;LOC138287007
1	0	0	0	1	0.5	OR5A1;LOC138287015	OR5A1;LOC138287015	OR5A1;LOC138287015
1	0	0	0	1	0.5	OR5A1;LOC138287019	OR5A1;LOC138287019	OR5A1;LOC138287019
1	0	0	0	1	0.5	OR5A1;LOC138287048	OR5A1;LOC138287048	OR5A1;LOC138287048
1	0	0	0	1	0.5	OR5A1;LOC138287099	OR5A1;LOC138287099	OR5A1;LOC138287099
1	0	0	0	1	0.5	OR5A1;LOC138288432	OR5A1;LOC138288432	OR5A1;LOC138288432
1	0	0	0	1	0.5	OR5A1;LOC138288438	OR5A1;LOC138288438	OR5A1;LOC138288438
1	0	0	0	1	0.5	OR5A1;LOC138288439	OR5A1;LOC138288439	OR5A1;LOC138288439
1	0	0	0	1	0.5	OR5A1;LOC138288446	OR5A1;LOC138288446	OR5A1;LOC138288446
1	0	0	0	1	0.5	OR5A1;LOC138293999	OR5A1;LOC138293999	OR5A1;LOC138293999
1	0	0	0	1	0.5	OR5A1;LOC138302216	OR5A1;LOC138302216	OR5A1;LOC138302216
1	0	0	0	1	0.5	OR5A2;LOC138246716	OR5A2;LOC138246716	OR5A2;LOC138246716
1	0	0	0	1	0.5	OR5A2;LOC138287011	OR5A2;LOC138287011	OR5A2;LOC138287011
1	0	0	0	1	0.5	OR5AP2;LOC138262371	OR5AP2;LOC138262371	OR5AP2;LOC138262371
1	0	0	0	1	0.5	OR5AP2;LOC138262373	OR5AP2;LOC138262373	OR5AP2;LOC138262373
1	0	0	0	1	0.5	OR5AP2;LOC138286993	OR5AP2;LOC138286993	OR5AP2;LOC138286993
1	0	0	0	1	0.5	OR5AP2;LOC138287002	OR5AP2;LOC138287002	OR5AP2;LOC138287002
1	0	0	0	1	0.5	OR5AP2;LOC138287008	OR5AP2;LOC138287008	OR5AP2;LOC138287008
1	0	0	0	1	0.5	OR5AP2;LOC138287024	OR5AP2;LOC138287024	OR5AP2;LOC138287024
1	0	0	0	1	0.5	OR5AP2;LOC138287029	OR5AP2;LOC138287029	OR5AP2;LOC138287029
1	0	0	0	1	0.5	OR5AP2;LOC138287030	OR5AP2;LOC138287030	OR5AP2;LOC138287030
1	0	0	0	1	0.5	OR5AP2;LOC138287038	OR5AP2;LOC138287038	OR5AP2;LOC138287038
1	0	0	0	1	0.5	OR5AP2;LOC138287040	OR5AP2;LOC138287040	OR5AP2;LOC138287040
1	0	0	0	1	0.5	OR5AP2;LOC138287061	OR5AP2;LOC138287061	OR5AP2;LOC138287061
1	0	0	0	1	0.5	OR5AP2;LOC138287067	OR5AP2;LOC138287067	OR5AP2;LOC138287067
1	0	0	0	1	0.5	OR5AP2;LOC138287069	OR5AP2;LOC138287069	OR5AP2;LOC138287069
1	0	0	0	1	0.5	OR5AP2;LOC138287070	OR5AP2;LOC138287070	OR5AP2;LOC138287070
0.86	-0.0003145	0	0.02908	1	0.4999	OR5AP2;LOC138287090	OR5AP2;LOC138287090	OR5AP2;LOC138287090
1	0	0	0	1	0.5	OR5AP2;LOC138287093	OR5AP2;LOC138287093	OR5AP2;LOC138287093
1	0	0	0	1	0.5	OR5AP2;LOC138287096	OR5AP2;LOC138287096	OR5AP2;LOC138287096
1	0	0	0	1	0.5	OR5AP2;LOC138287119	OR5AP2;LOC138287119	OR5AP2;LOC138287119
1	0	0	0	1	0.5	OR5AP2;LOC138288436	OR5AP2;LOC138288436	OR5AP2;LOC138288436
1	0	0	0	1	0.5	OR5AP2;LOC138288441	OR5AP2;LOC138288441	OR5AP2;LOC138288441
1	0	0	0	1	0.5	OR5AP2;LOC138288442	OR5AP2;LOC138288442	OR5AP2;LOC138288442
1	0	0	0	1	0.5	OR5AP2;LOC138288445	OR5AP2;LOC138288445	OR5AP2;LOC138288445
1	0	0	0	1	0.5	OR5AP2;LOC138288447	OR5AP2;LOC138288447	OR5AP2;LOC138288447
1	0	0	0	1	0.5	OR5AP2;LOC138288449	OR5AP2;LOC138288449	OR5AP2;LOC138288449
1	0	0	0	1	0.5	OR5AP2;LOC138288450	OR5AP2;LOC138288450	OR5AP2;LOC138288450
1	0	0	0	1	0.5	OR5AP2;LOC138288452	OR5AP2;LOC138288452	OR5AP2;LOC138288452
1	0	0	0	1	0.5	OR5AP2;LOC138288455	OR5AP2;LOC138288455	OR5AP2;LOC138288455
1	0	0	0	1	0.5	OR5AP2;LOC138294250	OR5AP2;LOC138294250	OR5AP2;LOC138294250
1	0	0	0	1	0.5	OR5AP2;LOC138294252	OR5AP2;LOC138294252	OR5AP2;LOC138294252
1	0	0	0	1	0.5	OR5AR1;LOC138246717	OR5AR1;LOC138246717	OR5AR1;LOC138246717
1	0	0	0	1	0.5	OR5AR1;LOC138246728	OR5AR1;LOC138246728	OR5AR1;LOC138246728
1	0	0	0	1	0.5	OR5AR1;LOC138246762	OR5AR1;LOC138246762	OR5AR1;LOC138246762
1	0	0	0	1	0.5	OR5AR1;LOC138262316	OR5AR1;LOC138262316	OR5AR1;LOC138262316
1	0	0	0	1	0.5	OR5AR1;LOC138287035	OR5AR1;LOC138287035	OR5AR1;LOC138287035
1	0	0	0	1	0.5	OR5AR1;LOC138287036	OR5AR1;LOC138287036	OR5AR1;LOC138287036
1	0	0	0	1	0.5	OR5AR1;LOC138287039	OR5AR1;LOC138287039	OR5AR1;LOC138287039
1	0	0	0	1	0.5	OR5AR1;LOC138287041	OR5AR1;LOC138287041	OR5AR1;LOC138287041
1	0	0	0	1	0.5	OR5AR1;LOC138287046	OR5AR1;LOC138287046	OR5AR1;LOC138287046
1	0	0	0	1	0.5	OR5AR1;LOC138287077	OR5AR1;LOC138287077	OR5AR1;LOC138287077
1	0	0	0	1	0.5	OR5AR1;LOC138287086	OR5AR1;LOC138287086	OR5AR1;LOC138287086
1	0	0	0	1	0.5	OR5AR1;LOC138287087	OR5AR1;LOC138287087	OR5AR1;LOC138287087
1	0	0	0	1	0.5	OR5AR1;LOC138287091	OR5AR1;LOC138287091	OR5AR1;LOC138287091
1	0	0	0	1	0.5	OR5AR1;LOC138287092	OR5AR1;LOC138287092	OR5AR1;LOC138287092
1	0	0	0	1	0.5	OR5AR1;LOC138287097	OR5AR1;LOC138287097	OR5AR1;LOC138287097
1	0	0	0	1	0.5	OR5AR1;LOC138287121	OR5AR1;LOC138287121	OR5AR1;LOC138287121
1	0	0	0	1	0.5	OR5AR1;LOC138287124	OR5AR1;LOC138287124	OR5AR1;LOC138287124
1	0	0	0	1	0.5	OR5AR1;LOC138287126	OR5AR1;LOC138287126	OR5AR1;LOC138287126
1	0	0	0	1	0.5	OR5AR1;LOC138287127	OR5AR1;LOC138287127	OR5AR1;LOC138287127
1	0	0	0	1	0.5	OR5AR1;LOC138287128	OR5AR1;LOC138287128	OR5AR1;LOC138287128
1	0	0	0	1	0.5	OR5AR1;LOC138287129	OR5AR1;LOC138287129	OR5AR1;LOC138287129
1	0	0	0	1	0.5	OR5AR1;LOC138287130	OR5AR1;LOC138287130	OR5AR1;LOC138287130
1	0	0	0	1	0.5	OR5AR1;LOC138287132	OR5AR1;LOC138287132	OR5AR1;LOC138287132
1	0	0	0	1	0.5	OR5AR1;LOC138288444	OR5AR1;LOC138288444	OR5AR1;LOC138288444
1	0	0	0	1	0.5	OR5AR1;LOC138288457	OR5AR1;LOC138288457	OR5AR1;LOC138288457
1	0	0	0	1	0.5	OR5AR1;LOC138288470	OR5AR1;LOC138288470	OR5AR1;LOC138288470
1	0	0	0	1	0.5	OR5AR1;LOC138288471	OR5AR1;LOC138288471	OR5AR1;LOC138288471
1	0	0	0	1	0.5	OR5AR1;LOC138288472	OR5AR1;LOC138288472	OR5AR1;LOC138288472
1	0	0	0	1	0.5	OR5AR1;LOC138288477	OR5AR1;LOC138288477	OR5AR1;LOC138288477
1	0	0	0	1	0.5	OR5AR1;LOC138288478	OR5AR1;LOC138288478	OR5AR1;LOC138288478
1	0	0	0	1	0.5	OR5AR1;LOC138288479	OR5AR1;LOC138288479	OR5AR1;LOC138288479
1	0	0	0	1	0.5	OR5AR1;LOC138296966	OR5AR1;LOC138296966	OR5AR1;LOC138296966
1	0	0	0	1	0.5	OR5AR1;LOC138297187	OR5AR1;LOC138297187	OR5AR1;LOC138297187
1	0	0	0	1	0.5	OR5AU1;LOC138287010	OR5AU1;LOC138287010	OR5AU1;LOC138287010
0.86	-0.0001746	0	0.02908	1	0.4999	OR5AU1;LOC138287032	OR5AU1;LOC138287032	OR5AU1;LOC138287032
1	0	0	0	1	0.5	OR5AU1;LOC138287044	OR5AU1;LOC138287044	OR5AU1;LOC138287044
1	0	0	0	1	0.5	OR5AU1;LOC138287056	OR5AU1;LOC138287056	OR5AU1;LOC138287056
1	0	0	0	1	0.5	OR5AU1;LOC138287120	OR5AU1;LOC138287120	OR5AU1;LOC138287120
1	0	0	0	1	0.5	OR5AU1;LOC138288476	OR5AU1;LOC138288476	OR5AU1;LOC138288476
1	0	0	0	1	0.5	OR5B12;LOC138262366	OR5B12;LOC138262366	OR5B12;LOC138262366
1	0	0	0	1	0.5	OR5B12;LOC138287006	OR5B12;LOC138287006	OR5B12;LOC138287006
1	0	0	0	1	0.5	OR5B12;LOC138287026	OR5B12;LOC138287026	OR5B12;LOC138287026
1	0	0	0	1	0.5	OR5B12;LOC138287027	OR5B12;LOC138287027	OR5B12;LOC138287027
1	0	0	0	1	0.5	OR5B12;LOC138287042	OR5B12;LOC138287042	OR5B12;LOC138287042
1	0	0	0	1	0.5	OR5B12;LOC138287074	OR5B12;LOC138287074	OR5B12;LOC138287074
1	0	0	0	1	0.5	OR5B12;LOC138287095	OR5B12;LOC138287095	OR5B12;LOC138287095
1	0	0	0	1	0.5	OR5B12;LOC138288451	OR5B12;LOC138288451	OR5B12;LOC138288451
1	0	0	0	1	0.5	OR5B12;LOC138288456	OR5B12;LOC138288456	OR5B12;LOC138288456
1	0	0	0	1	0.5	OR5B12;LOC138288473	OR5B12;LOC138288473	OR5B12;LOC138288473
1	0	0	0	1	0.5	OR5B21;LOC138246719	OR5B21;LOC138246719	OR5B21;LOC138246719
1	0	0	0	1	0.5	OR5B21;LOC138246722	OR5B21;LOC138246722	OR5B21;LOC138246722
1	0	0	0	1	0.5	OR5B21;LOC138267305	OR5B21;LOC138267305	OR5B21;LOC138267305
1	0	0	0	1	0.5	OR5B21;LOC138267870	OR5B21;LOC138267870	OR5B21;LOC138267870
1	0	0	0	1	0.5	OR5B21;LOC138287012	OR5B21;LOC138287012	OR5B21;LOC138287012
1	0	0	0	1	0.5	OR5B21;LOC138287013	OR5B21;LOC138287013	OR5B21;LOC138287013
1	0	0	0	1	0.5	OR5B21;LOC138287014	OR5B21;LOC138287014	OR5B21;LOC138287014
1	0	0	0	1	0.5	OR5B21;LOC138287016	OR5B21;LOC138287016	OR5B21;LOC138287016
1	0	0	0	1	0.5	OR5B21;LOC138287018	OR5B21;LOC138287018	OR5B21;LOC138287018
1	0	0	0	1	0.5	OR5B21;LOC138287020	OR5B21;LOC138287020	OR5B21;LOC138287020
1	0	0	0	1	0.5	OR5B21;LOC138287022	OR5B21;LOC138287022	OR5B21;LOC138287022
1	0	0	0	1	0.5	OR5B21;LOC138287023	OR5B21;LOC138287023	OR5B21;LOC138287023
1	0	0	0	1	0.5	OR5B21;LOC138287075	OR5B21;LOC138287075	OR5B21;LOC138287075
1	0	0	0	1	0.5	OR5B21;LOC138287131	OR5B21;LOC138287131	OR5B21;LOC138287131
1	0	0	0	1	0.5	OR5B21;LOC138288435	OR5B21;LOC138288435	OR5B21;LOC138288435
1	0	0	0	1	0.5	OR5B21;LOC138294002	OR5B21;LOC138294002	OR5B21;LOC138294002
1	0	0	0	1	0.5	OR5B21;LOC138294003	OR5B21;LOC138294003	OR5B21;LOC138294003
1	0	0	0	1	0.5	OR5B21;LOC138294040	OR5B21;LOC138294040	OR5B21;LOC138294040
1	0	0	0	1	0.5	OR5B21;LOC138294253	OR5B21;LOC138294253	OR5B21;LOC138294253
1	0	0	0	1	0.5	OR5B21;LOC138294268	OR5B21;LOC138294268	OR5B21;LOC138294268
1	0	0	0	1	0.5	OR5C1;LOC138287122	OR5C1;LOC138287122	OR5C1;LOC138287122
1	0	0	0	1	0.5	OR5F1;LOC138247016	OR5F1;LOC138247016	OR5F1;LOC138247016
1	0	0	0	1	0.5	OR5G3;LOC138246789	OR5G3;LOC138246789	OR5G3;LOC138246789
1	0	0	0	1	0.5	OR5G3;LOC138286995	OR5G3;LOC138286995	OR5G3;LOC138286995
1	0	0	0	1	0.5	OR5G3;LOC138286998	OR5G3;LOC138286998	OR5G3;LOC138286998
1	0	0	0	1	0.5	OR5G3;LOC138287033	OR5G3;LOC138287033	OR5G3;LOC138287033
1	0	0	0	1	0.5	OR5G3;LOC138287063	OR5G3;LOC138287063	OR5G3;LOC138287063
1	0	0	0	1	0.5	OR5G3;LOC138287066	OR5G3;LOC138287066	OR5G3;LOC138287066
1	0	0	0	1	0.5	OR5G3;LOC138287068	OR5G3;LOC138287068	OR5G3;LOC138287068
1	0	0	0	1	0.5	OR5G3;LOC138287078	OR5G3;LOC138287078	OR5G3;LOC138287078
1	0	0	0	1	0.5	OR5G3;LOC138287088	OR5G3;LOC138287088	OR5G3;LOC138287088
1	0	0	0	1	0.5	OR5G3;LOC138294042	OR5G3;LOC138294042	OR5G3;LOC138294042
1	0	0	0	1	0.5	OR5I1;LOC138287055	OR5I1;LOC138287055	OR5I1;LOC138287055
1	0	0	0	1	0.5	OR5J2;LOC138301793	OR5J2;LOC138301793	OR5J2;LOC138301793
1	0	0	0	1	0.5	OR5M11;LOC138267306	OR5M11;LOC138267306	OR5M11;LOC138267306
1	0	0	0	1	0.5	OR5M11;LOC138267869	OR5M11;LOC138267869	OR5M11;LOC138267869
1	0	0	0	1	0.5	OR5M11;LOC138301527	OR5M11;LOC138301527	OR5M11;LOC138301527
1	0	0	0	1	0.5	OR5M9;LOC138267307	OR5M9;LOC138267307	OR5M9;LOC138267307
1	0	0	0	1	0.5	OR5P3;LOC138249491	OR5P3;LOC138249491	OR5P3;LOC138249491
1	0	0	0	1	0.5	OR5V1;LOC138246720	OR5V1;LOC138246720	OR5V1;LOC138246720
1	0	0	0	1	0.5	OR5V1;LOC138246724	OR5V1;LOC138246724	OR5V1;LOC138246724
0.0001198	0.01001	0.9174	0.02908	0.006251	0.5044	OR5V1;LOC138246737	OR5V1;LOC138246737	OR5V1;LOC138246737
1	0	0	0	1	0.5	OR5V1;LOC138246739	OR5V1;LOC138246739	OR5V1;LOC138246739
1	0	0	0	1	0.5	OR5V1;LOC138246741	OR5V1;LOC138246741	OR5V1;LOC138246741
1	0	0	0	1	0.5	OR5V1;LOC138246742	OR5V1;LOC138246742	OR5V1;LOC138246742
1	0	0	0	1	0.5	OR5V1;LOC138246743	OR5V1;LOC138246743	OR5V1;LOC138246743
0.86	-0.0002718	0	0.02908	1	0.4999	OR5V1;LOC138246749	OR5V1;LOC138246749	OR5V1;LOC138246749
0.86	-0.0002415	0	0.02908	1	0.4999	OR5V1;LOC138246750	OR5V1;LOC138246750	OR5V1;LOC138246750
1	0	0	0	1	0.5	OR5V1;LOC138246751	OR5V1;LOC138246751	OR5V1;LOC138246751
1	0	0	0	1	0.5	OR5V1;LOC138246763	OR5V1;LOC138246763	OR5V1;LOC138246763
1	0	0	0	1	0.5	OR5V1;LOC138246767	OR5V1;LOC138246767	OR5V1;LOC138246767
1	0	0	0	1	0.5	OR5V1;LOC138246768	OR5V1;LOC138246768	OR5V1;LOC138246768
1	0	0	0	1	0.5	OR5V1;LOC138246770	OR5V1;LOC138246770	OR5V1;LOC138246770
1	0	0	0	1	0.5	OR5V1;LOC138246772	OR5V1;LOC138246772	OR5V1;LOC138246772
1	0	0	0	1	0.5	OR5V1;LOC138246774	OR5V1;LOC138246774	OR5V1;LOC138246774
1	0	0	0	1	0.5	OR5V1;LOC138246775	OR5V1;LOC138246775	OR5V1;LOC138246775
1	0	0	0	1	0.5	OR5V1;LOC138246776	OR5V1;LOC138246776	OR5V1;LOC138246776
1	0	0	0	1	0.5	OR5V1;LOC138246778	OR5V1;LOC138246778	OR5V1;LOC138246778
1	0	0	0	1	0.5	OR5V1;LOC138246779	OR5V1;LOC138246779	OR5V1;LOC138246779
1	0	0	0	1	0.5	OR5V1;LOC138246782	OR5V1;LOC138246782	OR5V1;LOC138246782
1	0	0	0	1	0.5	OR5V1;LOC138246787	OR5V1;LOC138246787	OR5V1;LOC138246787
1	0	0	0	1	0.5	OR5V1;LOC138246788	OR5V1;LOC138246788	OR5V1;LOC138246788
1	0	0	0	1	0.5	OR5V1;LOC138246790	OR5V1;LOC138246790	OR5V1;LOC138246790
1	0	0	0	1	0.5	OR5V1;LOC138246792	OR5V1;LOC138246792	OR5V1;LOC138246792
1	0	0	0	1	0.5	OR5V1;LOC138246794	OR5V1;LOC138246794	OR5V1;LOC138246794
1	0	0	0	1	0.5	OR5V1;LOC138247022	OR5V1;LOC138247022	OR5V1;LOC138247022
1	0	0	0	1	0.5	OR5V1;LOC138247023	OR5V1;LOC138247023	OR5V1;LOC138247023
1	0	0	0	1	0.5	OR5V1;LOC138247025	OR5V1;LOC138247025	OR5V1;LOC138247025
0.6378	-0.001661	0	0.2035	1	0.499	OR5V1;LOC138247026	OR5V1;LOC138247026	OR5V1;LOC138247026
1	0	0	0	1	0.5	OR5V1;LOC138247028	OR5V1;LOC138247028	OR5V1;LOC138247028
1	0	0	0	1	0.5	OR5V1;LOC138247031	OR5V1;LOC138247031	OR5V1;LOC138247031
1	0	0	0	1	0.5	OR5V1;LOC138247061	OR5V1;LOC138247061	OR5V1;LOC138247061
1	0	0	0	1	0.5	OR5V1;LOC138247123	OR5V1;LOC138247123	OR5V1;LOC138247123
1	0	0	0	1	0.5	OR5V1;LOC138247135	OR5V1;LOC138247135	OR5V1;LOC138247135
1	0	0	0	1	0.5	OR5V1;LOC138247137	OR5V1;LOC138247137	OR5V1;LOC138247137
1	0	0	0	1	0.5	OR5V1;LOC138247138	OR5V1;LOC138247138	OR5V1;LOC138247138
1	0	0	0	1	0.5	OR5V1;LOC138247139	OR5V1;LOC138247139	OR5V1;LOC138247139
1	0	0	0	1	0.5	OR5V1;LOC138247164	OR5V1;LOC138247164	OR5V1;LOC138247164
1	0	0	0	1	0.5	OR5V1;LOC138247165	OR5V1;LOC138247165	OR5V1;LOC138247165
1	0	0	0	1	0.5	OR5V1;LOC138247166	OR5V1;LOC138247166	OR5V1;LOC138247166
1	0	0	0	1	0.5	OR5V1;LOC138247167	OR5V1;LOC138247167	OR5V1;LOC138247167
1	0	0	0	1	0.5	OR5V1;LOC138247168	OR5V1;LOC138247168	OR5V1;LOC138247168
1	0	0	0	1	0.5	OR5V1;LOC138247383	OR5V1;LOC138247383	OR5V1;LOC138247383
1	0	0	0	1	0.5	OR5V1;LOC138254707	OR5V1;LOC138254707	OR5V1;LOC138254707
1	0	0	0	1	0.5	OR5V1;LOC138259914	OR5V1;LOC138259914	OR5V1;LOC138259914
1	0	0	0	1	0.5	OR5V1;LOC138260688	OR5V1;LOC138260688	OR5V1;LOC138260688
1	0	0	0	1	0.5	OR5V1;LOC138262308	OR5V1;LOC138262308	OR5V1;LOC138262308
1	0	0	0	1	0.5	OR5V1;LOC138262313	OR5V1;LOC138262313	OR5V1;LOC138262313
1	0	0	0	1	0.5	OR5V1;LOC138262318	OR5V1;LOC138262318	OR5V1;LOC138262318
0.86	-0.0002149	0	0.02908	1	0.4999	OR5V1;LOC138262320	OR5V1;LOC138262320	OR5V1;LOC138262320
1	0	0	0	1	0.5	OR5V1;LOC138262325	OR5V1;LOC138262325	OR5V1;LOC138262325
1	0	0	0	1	0.5	OR5V1;LOC138262345	OR5V1;LOC138262345	OR5V1;LOC138262345
1	0	0	0	1	0.5	OR5V1;LOC138262351	OR5V1;LOC138262351	OR5V1;LOC138262351
1	0	0	0	1	0.5	OR5V1;LOC138262367	OR5V1;LOC138262367	OR5V1;LOC138262367
1	0	0	0	1	0.5	OR5V1;LOC138262368	OR5V1;LOC138262368	OR5V1;LOC138262368
1	0	0	0	1	0.5	OR5V1;LOC138262370	OR5V1;LOC138262370	OR5V1;LOC138262370
1	0	0	0	1	0.5	OR5V1;LOC138262372	OR5V1;LOC138262372	OR5V1;LOC138262372
0.7223	-0.0007516	0	0.1163	1	0.4994	OR5V1;LOC138266628	OR5V1;LOC138266628	OR5V1;LOC138266628
0.8021	-0.0003648	0	0.05816	1	0.4997	OR5V1;LOC138267157	OR5V1;LOC138267157	OR5V1;LOC138267157
1	0	0	0	1	0.5	OR5V1;LOC138267170	OR5V1;LOC138267170	OR5V1;LOC138267170
1	0	0	0	1	0.5	OR5V1;LOC138267289	OR5V1;LOC138267289	OR5V1;LOC138267289
1	0	0	0	1	0.5	OR5V1;LOC138267290	OR5V1;LOC138267290	OR5V1;LOC138267290
0.86	-0.0002263	0	0.02908	1	0.4999	OR5V1;LOC138267298	OR5V1;LOC138267298	OR5V1;LOC138267298
1	0	0	0	1	0.5	OR5V1;LOC138267299	OR5V1;LOC138267299	OR5V1;LOC138267299
1	0	0	0	1	0.5	OR5V1;LOC138267303	OR5V1;LOC138267303	OR5V1;LOC138267303
1	0	0	0	1	0.5	OR5V1;LOC138267867	OR5V1;LOC138267867	OR5V1;LOC138267867
1	0	0	0	1	0.5	OR5V1;LOC138270070	OR5V1;LOC138270070	OR5V1;LOC138270070
1	0	0	0	1	0.5	OR5V1;LOC138270086	OR5V1;LOC138270086	OR5V1;LOC138270086
1	0	0	0	1	0.5	OR5V1;LOC138270118	OR5V1;LOC138270118	OR5V1;LOC138270118
1	0	0	0	1	0.5	OR5V1;LOC138274938	OR5V1;LOC138274938	OR5V1;LOC138274938
1	0	0	0	1	0.5	OR5V1;LOC138274939	OR5V1;LOC138274939	OR5V1;LOC138274939
1	0	0	0	1	0.5	OR5V1;LOC138287109	OR5V1;LOC138287109	OR5V1;LOC138287109
1	0	0	0	1	0.5	OR5V1;LOC138287112	OR5V1;LOC138287112	OR5V1;LOC138287112
0.1262	-0.02355	0.9174	3.664	1	0.4862	OR5V1;LOC138288474	OR5V1;LOC138288474	OR5V1;LOC138288474
1	0	0	0	1	0.5	OR5V1;LOC138293992	OR5V1;LOC138293992	OR5V1;LOC138293992
1	0	0	0	1	0.5	OR5V1;LOC138293993	OR5V1;LOC138293993	OR5V1;LOC138293993
1	0	0	0	1	0.5	OR5V1;LOC138293994	OR5V1;LOC138293994	OR5V1;LOC138293994
1	0	0	0	1	0.5	OR5V1;LOC138293998	OR5V1;LOC138293998	OR5V1;LOC138293998
1	0	0	0	1	0.5	OR5V1;LOC138294030	OR5V1;LOC138294030	OR5V1;LOC138294030
1	0	0	0	1	0.5	OR5V1;LOC138294031	OR5V1;LOC138294031	OR5V1;LOC138294031
1	0	0	0	1	0.5	OR5V1;LOC138294032	OR5V1;LOC138294032	OR5V1;LOC138294032
0.86	-0.0001462	0	0.02908	1	0.4999	OR5V1;LOC138294033	OR5V1;LOC138294033	OR5V1;LOC138294033
1	0	0	0	1	0.5	OR5V1;LOC138294034	OR5V1;LOC138294034	OR5V1;LOC138294034
1	0	0	0	1	0.5	OR5V1;LOC138294035	OR5V1;LOC138294035	OR5V1;LOC138294035
1	0	0	0	1	0.5	OR5V1;LOC138294037	OR5V1;LOC138294037	OR5V1;LOC138294037
1	0	0	0	1	0.5	OR5V1;LOC138294038	OR5V1;LOC138294038	OR5V1;LOC138294038
1	0	0	0	1	0.5	OR5V1;LOC138294039	OR5V1;LOC138294039	OR5V1;LOC138294039
1	0	0	0	1	0.5	OR5V1;LOC138294045	OR5V1;LOC138294045	OR5V1;LOC138294045
1	0	0	0	1	0.5	OR5V1;LOC138294050	OR5V1;LOC138294050	OR5V1;LOC138294050
1	0	0	0	1	0.5	OR5V1;LOC138294052	OR5V1;LOC138294052	OR5V1;LOC138294052
1	0	0	0	1	0.5	OR5V1;LOC138294053	OR5V1;LOC138294053	OR5V1;LOC138294053
1	0	0	0	1	0.5	OR5V1;LOC138294265	OR5V1;LOC138294265	OR5V1;LOC138294265
1	0	0	0	1	0.5	OR5V1;LOC138301542	OR5V1;LOC138301542	OR5V1;LOC138301542
1	0	0	0	1	0.5	OR5V1;LOC138301543	OR5V1;LOC138301543	OR5V1;LOC138301543
1	0	0	0	1	0.5	OR5V1;LOC138301544	OR5V1;LOC138301544	OR5V1;LOC138301544
1	0	0	0	1	0.5	OR5V1;LOC138301545	OR5V1;LOC138301545	OR5V1;LOC138301545
1	0	0	0	1	0.5	OR5V1;LOC138301546	OR5V1;LOC138301546	OR5V1;LOC138301546
1	0	0	0	1	0.5	OR5V1;LOC138301547	OR5V1;LOC138301547	OR5V1;LOC138301547
1	0	0	0	1	0.5	OR5V1;LOC138301548	OR5V1;LOC138301548	OR5V1;LOC138301548
1	0	0	0	1	0.5	OR5V1;LOC138301583	OR5V1;LOC138301583	OR5V1;LOC138301583
1	0	0	0	1	0.5	OR5V1;LOC138301584	OR5V1;LOC138301584	OR5V1;LOC138301584
1	0	0	0	1	0.5	OR5V1;LOC138301586	OR5V1;LOC138301586	OR5V1;LOC138301586
1	0	0	0	1	0.5	OR5V1;LOC138301595	OR5V1;LOC138301595	OR5V1;LOC138301595
1	0	0	0	1	0.5	OR5V1;LOC138301597	OR5V1;LOC138301597	OR5V1;LOC138301597
1	0	0	0	1	0.5	OR5V1;LOC138301600	OR5V1;LOC138301600	OR5V1;LOC138301600
1	0	0	0	1	0.5	OR5V1;LOC138301601	OR5V1;LOC138301601	OR5V1;LOC138301601
1	0	0	0	1	0.5	OR5V1;LOC138301660	OR5V1;LOC138301660	OR5V1;LOC138301660
1	0	0	0	1	0.5	OR5V1;LOC138301942	OR5V1;LOC138301942	OR5V1;LOC138301942
1	0	0	0	1	0.5	OR5V1;LOC138302020	OR5V1;LOC138302020	OR5V1;LOC138302020
0.8021	-0.0006175	0	0.05816	1	0.4997	OR5V1;LOC138303594	OR5V1;LOC138303594	OR5V1;LOC138303594
0.86	-0.0001394	0	0.02908	1	0.4999	OR5W2;LOC138287123	OR5W2;LOC138287123	OR5W2;LOC138287123
1	0	0	0	1	0.5	OR6A2;LOC138267297	OR6A2;LOC138267297	OR6A2;LOC138267297
1	0	0	0	1	0.5	OR6A2;LOC138287138	OR6A2;LOC138287138	OR6A2;LOC138287138
1	0	0	0	1	0.5	OR6B1;LOC138258693	OR6B1;LOC138258693	OR6B1;LOC138258693
1	0	0	0	1	0.5	OR6B1;LOC138259724	OR6B1;LOC138259724	OR6B1;LOC138259724
1	0	0	0	1	0.5	OR6B1;LOC138259725	OR6B1;LOC138259725	OR6B1;LOC138259725
1	0	0	0	1	0.5	OR6B1;LOC138259726	OR6B1;LOC138259726	OR6B1;LOC138259726
1	0	0	0	1	0.5	OR6B1;LOC138260004	OR6B1;LOC138260004	OR6B1;LOC138260004
1	0	0	0	1	0.5	OR6B1;LOC138301535	OR6B1;LOC138301535	OR6B1;LOC138301535
1	0	0	0	1	0.5	OR6B1;LOC138301536	OR6B1;LOC138301536	OR6B1;LOC138301536
1	0	0	0	1	0.5	OR6B1;LOC138301569	OR6B1;LOC138301569	OR6B1;LOC138301569
1	0	0	0	1	0.5	OR6B1;LOC138301590	OR6B1;LOC138301590	OR6B1;LOC138301590
1	0	0	0	1	0.5	OR6B1;LOC138301591	OR6B1;LOC138301591	OR6B1;LOC138301591
1	0	0	0	1	0.5	OR6B1;LOC138301592	OR6B1;LOC138301592	OR6B1;LOC138301592
1	0	0	0	1	0.5	OR6B1;LOC138301599	OR6B1;LOC138301599	OR6B1;LOC138301599
1	0	0	0	1	0.5	OR6F1;LOC138247013	OR6F1;LOC138247013	OR6F1;LOC138247013
0.2701	-0.006889	0	1.105	1	0.4945	OR6F1;LOC138247014	OR6F1;LOC138247014	OR6F1;LOC138247014
1	0	0	0	1	0.5	OR6F1;LOC138301664	OR6F1;LOC138301664	OR6F1;LOC138301664
1	0	0	0	1	0.5	OR6F1;LOC138302023	OR6F1;LOC138302023	OR6F1;LOC138302023
0.8021	-0.0004398	0	0.05816	1	0.4997	OR6J1;LOC138258685	OR6J1;LOC138258685	OR6J1;LOC138258685
1	0	0	0	1	0.5	OR6M1;LOC138246703	OR6M1;LOC138246703	OR6M1;LOC138246703
1	0	0	0	1	0.5	OR6M1;LOC138246708	OR6M1;LOC138246708	OR6M1;LOC138246708
1	0	0	0	1	0.5	OR6M1;LOC138301532	OR6M1;LOC138301532	OR6M1;LOC138301532
1	0	0	0	1	0.5	OR6M1;LOC138301563	OR6M1;LOC138301563	OR6M1;LOC138301563
1	0	0	0	1	0.5	OR6M1;LOC138301575	OR6M1;LOC138301575	OR6M1;LOC138301575
1	0	0	0	1	0.5	OR6M1;LOC138301587	OR6M1;LOC138301587	OR6M1;LOC138301587
0.7585	-0.0005021	0	0.08723	1	0.4996	OR6M1;LOC138301661	OR6M1;LOC138301661	OR6M1;LOC138301661
0.5547	-0.002426	0	0.3199	1	0.4984	OR6M1;LOC138301662	OR6M1;LOC138301662	OR6M1;LOC138301662
1	0	0	0	1	0.5	OR6M1;LOC138301669	OR6M1;LOC138301669	OR6M1;LOC138301669
1	0	0	0	1	0.5	OR6M1;LOC138301670	OR6M1;LOC138301670	OR6M1;LOC138301670
1	0	0	0	1	0.5	OR6M1;LOC138301674	OR6M1;LOC138301674	OR6M1;LOC138301674
1	0	0	0	1	0.5	OR6M1;LOC138301675	OR6M1;LOC138301675	OR6M1;LOC138301675
1	0	0	0	1	0.5	OR6M1;LOC138301676	OR6M1;LOC138301676	OR6M1;LOC138301676
0.8021	-0.0005193	0	0.05816	1	0.4997	OR6M1;LOC138301920	OR6M1;LOC138301920	OR6M1;LOC138301920
1	0	0	0	1	0.5	OR6M1;LOC138302022	OR6M1;LOC138302022	OR6M1;LOC138302022
1	0	0	0	1	0.5	OR6M1;LOC138302220	OR6M1;LOC138302220	OR6M1;LOC138302220
1	0	0	0	1	0.5	OR6N1;LOC138246760	OR6N1;LOC138246760	OR6N1;LOC138246760
1	0	0	0	1	0.5	OR6N1;LOC138249476	OR6N1;LOC138249476	OR6N1;LOC138249476
1	0	0	0	1	0.5	OR6N1;LOC138249477	OR6N1;LOC138249477	OR6N1;LOC138249477
1	0	0	0	1	0.5	OR6N1;LOC138249478	OR6N1;LOC138249478	OR6N1;LOC138249478
1	0	0	0	1	0.5	OR6N1;LOC138249480	OR6N1;LOC138249480	OR6N1;LOC138249480
1	0	0	0	1	0.5	OR6N1;LOC138249481	OR6N1;LOC138249481	OR6N1;LOC138249481
1	0	0	0	1	0.5	OR6N1;LOC138249483	OR6N1;LOC138249483	OR6N1;LOC138249483
1	0	0	0	1	0.5	OR6N1;LOC138267156	OR6N1;LOC138267156	OR6N1;LOC138267156
0.6909	-0.0009628	0	0.1454	1	0.4993	OR6N1;LOC138267158	OR6N1;LOC138267158	OR6N1;LOC138267158
1	0	0	0	1	0.5	OR6N2;LOC138247029	OR6N2;LOC138247029	OR6N2;LOC138247029
1	0	0	0	1	0.5	OR6N2;LOC138247030	OR6N2;LOC138247030	OR6N2;LOC138247030
1	0	0	0	1	0.5	OR6Q1;LOC138294046	OR6Q1;LOC138294046	OR6Q1;LOC138294046
1	0	0	0	1	0.5	OR6Q1;LOC138294047	OR6Q1;LOC138294047	OR6Q1;LOC138294047
1	0	0	0	1	0.5	OR6Q1;LOC138301596	OR6Q1;LOC138301596	OR6Q1;LOC138301596
1	0	0	0	1	0.5	OR6Q1;LOC138301657	OR6Q1;LOC138301657	OR6Q1;LOC138301657
1	0	0	0	1	0.5	OR6Y1;LOC138269990	OR6Y1;LOC138269990	OR6Y1;LOC138269990
1	0	0	0	1	0.5	OR6Y1;LOC138273935	OR6Y1;LOC138273935	OR6Y1;LOC138273935
1	0	0	0	1	0.5	OR6Y1;LOC138301480	OR6Y1;LOC138301480	OR6Y1;LOC138301480
1	0	0	0	1	0.5	OR6Y1;LOC138301589	OR6Y1;LOC138301589	OR6Y1;LOC138301589
1	0	0	0	1	0.5	OR8A1;LOC138294001	OR8A1;LOC138294001	OR8A1;LOC138294001
1	0	0	0	1	0.5	OR8B3;LOC138287045	OR8B3;LOC138287045	OR8B3;LOC138287045
1	0	0	0	1	0.5	OR8B3;LOC138287052	OR8B3;LOC138287052	OR8B3;LOC138287052
1	0	0	0	1	0.5	OR8D4;LOC138287004	OR8D4;LOC138287004	OR8D4;LOC138287004
1	0	0	0	1	0.5	OR8D4;LOC138287050	OR8D4;LOC138287050	OR8D4;LOC138287050
1	0	0	0	1	0.5	OR8J2;LOC138288443	OR8J2;LOC138288443	OR8J2;LOC138288443
1	0	0	0	1	0.5	OR8U1;LOC138287072	OR8U1;LOC138287072	OR8U1;LOC138287072
1	0	0	0	1	0.5	OR8U1;LOC138288458	OR8U1;LOC138288458	OR8U1;LOC138288458
0.7585	-0.0006171	0	0.08723	1	0.4996	OR8U3;LOC138286994	OR8U3;LOC138286994	OR8U3;LOC138286994
1	0	0	0	1	0.5	OR8U3;LOC138286996	OR8U3;LOC138286996	OR8U3;LOC138286996
1	0	0	0	1	0.5	OR8U3;LOC138286997	OR8U3;LOC138286997	OR8U3;LOC138286997
1	0	0	0	1	0.5	OR8U3;LOC138286999	OR8U3;LOC138286999	OR8U3;LOC138286999
1	0	0	0	1	0.5	OR8U3;LOC138287000	OR8U3;LOC138287000	OR8U3;LOC138287000
1	0	0	0	1	0.5	OR8U3;LOC138287062	OR8U3;LOC138287062	OR8U3;LOC138287062
1	0	0	0	1	0.5	OR8U8;LOC138287005	OR8U8;LOC138287005	OR8U8;LOC138287005
1	0	0	0	1	0.5	OR8U8;LOC138287049	OR8U8;LOC138287049	OR8U8;LOC138287049
1	0	0	0	1	0.5	OR8U8;LOC138287054	OR8U8;LOC138287054	OR8U8;LOC138287054
1	0	0	0	1	0.5	OR8U8;LOC138288453	OR8U8;LOC138288453	OR8U8;LOC138288453
1	0	0	0	1	0.5	OR8U9;LOC138287001	OR8U9;LOC138287001	OR8U9;LOC138287001
1	0	0	0	1	0.5	OR8U9;LOC138287003	OR8U9;LOC138287003	OR8U9;LOC138287003
0.86	-0.0002179	0	0.02908	1	0.4999	OR8U9;LOC138287034	OR8U9;LOC138287034	OR8U9;LOC138287034
1	0	0	0	1	0.5	OR8U9;LOC138287043	OR8U9;LOC138287043	OR8U9;LOC138287043
1	0	0	0	1	0.5	OR8U9;LOC138287059	OR8U9;LOC138287059	OR8U9;LOC138287059
1	0	0	0	1	0.5	OR8U9;LOC138287060	OR8U9;LOC138287060	OR8U9;LOC138287060
0.7223	-0.0007522	0	0.1163	1	0.4994	OR8U9;LOC138287064	OR8U9;LOC138287064	OR8U9;LOC138287064
1	0	0	0	1	0.5	OR8U9;LOC138287071	OR8U9;LOC138287071	OR8U9;LOC138287071
1	0	0	0	1	0.5	OR8U9;LOC138287076	OR8U9;LOC138287076	OR8U9;LOC138287076
1	0	0	0	1	0.5	OR8U9;LOC138287089	OR8U9;LOC138287089	OR8U9;LOC138287089
1	0	0	0	1	0.5	OR8U9;LOC138287100	OR8U9;LOC138287100	OR8U9;LOC138287100
1	0	0	0	1	0.5	OR8U9;LOC138288454	OR8U9;LOC138288454	OR8U9;LOC138288454
1	0	0	0	1	0.5	OR9G4;LOC138246784	OR9G4;LOC138246784	OR9G4;LOC138246784
1	0	0	0	1	0.5	OR9G4;LOC138287025	OR9G4;LOC138287025	OR9G4;LOC138287025
0.4587	0.05134	15.6	14.04	1	0.5126	ORAI1;LOC138266284	ORAI1;LOC138266284	ORAI1;LOC138266284
0.03138	-0.08018	14.68	24.51	0.4641	0.4546	ORAI2	ORAI2	ORAI2
0.3207	0.01434	3.67	2.239	1	0.5072	ORAI3	ORAI3	ORAI3
0.331	-0.009355	1.835	3.606	1	0.4912	ORC1	ORC1	ORC1
0.1327	-0.03122	6.422	11.17	1	0.477	ORC2	ORC2	ORC2
0.07101	-0.02665	3.67	8.898	0.7884	0.4752	ORC3	ORC3	ORC3
0.8597	0.02072	12.84	14.22	1	0.497	ORC4	ORC4	ORC4
0.8852	0.01046	7.339	7.909	1	0.4981	ORC5	ORC5	ORC5
0.7069	-0.002992	0.9174	1.338	1	0.4979	ORC6	ORC6	ORC6
0.07454	-0.04375	6.422	12.3	0.8126	0.4716	ORMDL1	ORMDL1	ORMDL1
0.5209	-0.0009612	0.9174	1.745	1	0.4959	ORMDL2	ORMDL2	ORMDL2
0.5992	0.03315	9.174	8.171	1	0.507	ORMDL3	ORMDL3	ORMDL3
0.1077	-0.03734	18.35	27.39	1	0.4646	OS9	OS9	OS9
0.6819	0.0108	44.95	56.15	1	0.489	OSBP	OSBP	OSBP
4.045e-05	-0.2125	19.27	41.35	0.002501	0.3974	OSBP2	OSBP2	OSBP2
0.01477	-0.1579	41.28	60.02	0.2799	0.4338	OSBPL10	OSBPL10	OSBPL10
0.02466	-0.08477	22.02	34.14	0.3982	0.4468	OSBPL11	OSBPL11	OSBPL11
0.01624	-0.1386	37.61	51.93	0.2989	0.4365	OSBPL1A	OSBPL1A	OSBPL1A
0.3802	0.008072	23.85	30.94	1	0.4799	OSBPL2	OSBPL2	OSBPL2
0.0007762	0.2762	80.73	76.3	0.03016	0.5938	OSBPL3	OSBPL3	OSBPL3
1.345e-06	0.4791	78.9	63.25	0.0001168	0.6325	OSBPL5	OSBPL5	OSBPL5
0.1542	-0.02727	4.587	8.578	1	0.4807	OSBPL6	OSBPL6	OSBPL6
0.7658	0.02827	19.27	22.33	1	0.4939	OSBPL7	OSBPL7	OSBPL7
0.0886	-0.1172	78.9	85.52	0.9015	0.4522	OSBPL8	OSBPL8	OSBPL8
0.007699	-0.1898	55.96	75.23	0.1767	0.4258	OSBPL9	OSBPL9	OSBPL9
0.4168	-0.007974	31.19	39.08	1	0.48	OSCP1	OSCP1	OSCP1
0.09183	0.108	16.51	12.33	0.9174	0.5272	OSER1	OSER1	OSER1
0.9813	0.02023	40.37	46.12	1	0.4994	OSGEP	OSGEP	OSGEP
0.7971	0.003635	2.752	3.228	1	0.4978	OSGEPL1	OSGEPL1	OSGEPL1
0.4191	0.004068	0.9174	0.4071	1	0.5026	OSGIN1	OSGIN1	OSGIN1
0.4477	-0.004184	3.67	5.467	1	0.4916	OSGIN2	OSGIN2	OSGIN2
0.7595	-0.002592	0.9174	1.25	1	0.4984	OSMR	OSMR	OSMR
0.2716	0.01168	1.835	0.8433	1	0.505	OSR1	OSR1	OSR1
0.5305	-0.004697	0.9174	1.716	1	0.4961	OSR2	OSR2	OSR2
0.08033	-0.01961	0	2.733	0.8519	0.4863	OST4	OST4	OST4
0.04731	-0.04052	9.174	17.04	0.6085	0.4637	OSTF1	OSTF1	OSTF1
0.3295	0.06045	16.51	14.19	1	0.5167	OSTM1	OSTM1	OSTM1
0.2097	-0.01326	0	1.425	1	0.4929	OSTN	OSTN	OSTN
0.001373	-0.1046	9.174	23.23	0.04788	0.4339	OTC	OTC	OTC
0.8021	-0.0004364	0	0.05816	1	0.4997	OTOA	OTOA	OTOA
0.05831	0.01128	1.835	0.4943	0.692	0.5067	OTOA;LOC138285031	OTOA;LOC138285031	OTOA;LOC138285031
0.1756	-0.01488	0	1.657	1	0.4917	OTOF	OTOF	OTOF
0.54	0.003392	0.9174	0.4943	1	0.5021	OTOF;LOC138304105	OTOF;LOC138304105	OTOF;LOC138304105
0.4368	-0.004848	0	0.5525	1	0.4972	OTOG	OTOG	OTOG
0.3719	-0.006064	0	0.727	1	0.4964	OTOGL	OTOGL	OTOGL
0.5205	-0.003142	0	0.378	1	0.4981	OTOGL;LOC138247052	OTOGL;LOC138247052	OTOGL;LOC138247052
0.4757	-0.003445	0	0.4653	1	0.4977	OTOL1;LOC138265071	OTOL1;LOC138265071	OTOL1;LOC138265071
0.663	-0.0009869	0	0.1745	1	0.4991	OTOP1;LOC138248881	OTOP1;LOC138248881	OTOP1;LOC138248881
0.7585	-0.000669	0	0.08723	1	0.4996	OTOP1;LOC138296042	OTOP1;LOC138296042	OTOP1;LOC138296042
0.86	-0.0001215	0	0.02908	1	0.4999	OTOP2;LOC138245978	OTOP2;LOC138245978	OTOP2;LOC138245978
0.7585	-0.0008085	0	0.08723	1	0.4996	OTOP2;LOC138245979	OTOP2;LOC138245979	OTOP2;LOC138245979
0.8021	-0.0003945	0	0.05816	1	0.4997	OTOP2;LOC138245980	OTOP2;LOC138245980	OTOP2;LOC138245980
0.4368	-0.003829	0	0.5525	1	0.4972	OTOP2;LOC138247000	OTOP2;LOC138247000	OTOP2;LOC138247000
1	0	0	0	1	0.5	OTOP2;LOC138247365	OTOP2;LOC138247365	OTOP2;LOC138247365
0.8021	-0.0002911	0	0.05816	1	0.4997	OTOP3	OTOP3	OTOP3
0.5547	-0.001908	0	0.3199	1	0.4984	OTOR	OTOR	OTOR
0.5371	-0.002519	0	0.3489	1	0.4983	OTOS	OTOS	OTOS
1	0	0	0	1	0.5	OTOS;LOC138249118	OTOS;LOC138249118	OTOS;LOC138249118
1	0	0	0	1	0.5	OTP	OTP	OTP
0.07264	-0.03977	13.76	22.39	0.8002	0.4634	OTUB1	OTUB1	OTUB1
0.2617	-0.01187	3.67	6.484	1	0.4866	OTUB2	OTUB2	OTUB2
0.7313	0.01191	1.835	1.454	1	0.502	OTUD1	OTUD1	OTUD1
0.6858	0.0138	8.257	9.945	1	0.4941	OTUD3	OTUD3	OTUD3
0.2681	-0.01711	32.11	42.86	1	0.472	OTUD4	OTUD4	OTUD4
0.5541	-0.007824	66.97	79.59	1	0.5165	OTUD5	OTUD5	OTUD5
0.002797	-0.08047	8.257	21.29	0.08317	0.4403	OTUD6B	OTUD6B	OTUD6B
0.009815	0.2483	39.45	33.24	0.2113	0.5609	OTUD7A	OTUD7A	OTUD7A
0.2398	0.009252	23.85	32.92	1	0.4725	OTUD7B	OTUD7B	OTUD7B
0.002503	-0.0989	10.09	22.91	0.07648	0.4379	OTULIN	OTULIN	OTULIN
0.8648	0.04453	27.52	32.07	1	0.496	OTULINL	OTULINL	OTULINL
0.001147	-0.1004	7.339	20.41	0.04135	0.4362	OTX1	OTX1	OTX1
0.2858	-0.03128	11.01	15.03	1	0.4814	OTX2	OTX2	OTX2
0.2145	-0.01269	0	1.396	1	0.493	OTX2;LOC138259646	OTX2;LOC138259646	OTX2;LOC138259646
0.1573	0.01471	2.752	1.221	1	0.5077	OVCA2	OVCA2	OVCA2
0.2832	-0.008411	0	1.047	1	0.4948	OVCH1	OVCH1	OVCH1
0.5547	-0.002716	0	0.3199	1	0.4984	OVCH1;LOC138290716	OVCH1;LOC138290716	OVCH1;LOC138290716
0.05187	0.03797	5.505	2.559	0.6478	0.5152	OVCH2	OVCH2	OVCH2
1	0	0	0	1	0.5	OVOL1	OVOL1	OVOL1
1	0	0	0	1	0.5	OVOL2	OVOL2	OVOL2
0.1441	-0.01954	5.505	10.15	1	0.4786	OXA1L	OXA1L	OXA1L
1.395e-06	-0.304	33.03	61.99	0.0001203	0.3685	OXCT1	OXCT1	OXCT1
1	0	0	0	1	0.5	OXGR1;LOC138249125	OXGR1;LOC138249125	OXGR1;LOC138249125
1	0	0	0	1	0.5	OXGR1;LOC138249537	OXGR1;LOC138249537	OXGR1;LOC138249537
0.2897	-0.03022	17.43	22.71	1	0.4782	OXNAD1	OXNAD1	OXNAD1
0.001307	-0.2936	57.8	74.41	0.04602	0.4105	OXR1	OXR1	OXR1
0.3494	-0.01019	0.9174	2.268	1	0.4933	OXSM	OXSM	OXSM
0.5319	-0.02812	49.54	61.7	1	0.483	OXSR1	OXSR1	OXSR1
1	0	0	0	1	0.5	OXT;LOC138296207	OXT;LOC138296207	OXT;LOC138296207
0.4895	-0.01149	2.752	4.1	1	0.4934	OXTR	OXTR	OXTR
0.09975	0.01293	1.835	0.5816	0.9623	0.5063	P2RX1	P2RX1	P2RX1
0.6378	-0.00158	0	0.2035	1	0.499	P2RX1;LOC138286427	P2RX1;LOC138286427	P2RX1;LOC138286427
0.06546	-0.03133	0	3.024	0.7458	0.4849	P2RX2	P2RX2	P2RX2
0.001393	0.05713	6.422	1.948	0.0484	0.5222	P2RX3	P2RX3	P2RX3
0.07195	0.154	37.61	34.86	0.795	0.543	P2RX4	P2RX4	P2RX4
0.4025	-0.004671	0	0.6397	1	0.4968	P2RX5	P2RX5	P2RX5
0.01649	-0.05561	8.257	17.8	0.3018	0.4554	P2RX7	P2RX7	P2RX7
0.001017	-0.1113	7.339	20.62	0.0376	0.4353	P2RY1	P2RY1	P2RY1
0.5547	-0.002305	0	0.3199	1	0.4984	P2RY10	P2RY10	P2RY10
0.8518	0.001346	2.752	2.472	1	0.5014	P2RY11	P2RY11	P2RY11
0.2517	-0.009823	0	1.192	1	0.494	P2RY12;LOC138265539	P2RY12;LOC138265539	P2RY12;LOC138265539
1	0	0	0	1	0.5	P2RY13;LOC138265541	P2RY13;LOC138265541	P2RY13;LOC138265541
1	0	0	0	1	0.5	P2RY1;LOC138247221	P2RY1;LOC138247221	P2RY1;LOC138247221
1	0	0	0	1	0.5	P2RY1;LOC138247222	P2RY1;LOC138247222	P2RY1;LOC138247222
1	0	0	0	1	0.5	P2RY1;LOC138283338	P2RY1;LOC138283338	P2RY1;LOC138283338
0.6909	-0.0009122	0	0.1454	1	0.4993	P2RY1;LOC138303955	P2RY1;LOC138303955	P2RY1;LOC138303955
0.3719	-0.005428	0	0.727	1	0.4964	P2RY2	P2RY2	P2RY2
0.7223	-0.00123	0	0.1163	1	0.4994	P2RY2;LOC138301140	P2RY2;LOC138301140	P2RY2;LOC138301140
1	0	0	0	1	0.5	P2RY2;LOC138302169	P2RY2;LOC138302169	P2RY2;LOC138302169
1	0	0	0	1	0.5	P2RY2;LOC138302188	P2RY2;LOC138302188	P2RY2;LOC138302188
0.8589	0.002561	0.9174	1.105	1	0.4991	P2RY4	P2RY4	P2RY4
0.86	-0.0002988	0	0.02908	1	0.4999	P2RY4;LOC138265494	P2RY4;LOC138265494	P2RY4;LOC138265494
0.1777	0.06705	18.35	14.71	1	0.5234	P2RY4;LOC138267622	P2RY4;LOC138267622	P2RY4;LOC138267622
1	0	0	0	1	0.5	P2RY6;LOC138249069	P2RY6;LOC138249069	P2RY6;LOC138249069
1	0	0	0	1	0.5	P2RY6;LOC138249070	P2RY6;LOC138249070	P2RY6;LOC138249070
0.7381	-0.004346	1.835	2.326	1	0.4976	P2RY6;LOC138249772	P2RY6;LOC138249772	P2RY6;LOC138249772
1	0	0	0	1	0.5	P2RY6;LOC138249773	P2RY6;LOC138249773	P2RY6;LOC138249773
0.4757	-0.003747	0	0.4653	1	0.4977	P2RY8;LOC138250304	P2RY8;LOC138250304	P2RY8;LOC138250304
0.01438	0.02981	2.752	0.6979	0.2753	0.5103	P2RY8;LOC138250305	P2RY8;LOC138250305	P2RY8;LOC138250305
0.9156	0.03119	15.6	16.66	1	0.5019	P3H1	P3H1	P3H1
0.06232	-0.1516	77.98	85.87	0.7237	0.4477	P3H2	P3H2	P3H2
0.04627	0.1107	22.02	16.52	0.5997	0.5364	P3H3	P3H3	P3H3
0.4576	0.002224	3.67	5.438	1	0.4918	P3H4	P3H4	P3H4
0.1011	-0.04972	33.03	46.99	0.9694	0.4576	P4HA1	P4HA1	P4HA1
0.0004777	-0.1914	30.28	52.08	0.02014	0.4077	P4HA2	P4HA2	P4HA2
0.7239	0.0004259	0.9174	0.6397	1	0.5014	P4HA3	P4HA3	P4HA3
0.0195	-0.06957	7.339	15.73	0.3408	0.4587	P4HTM	P4HTM	P4HTM
0.4857	-0.001453	12.84	16.11	1	0.4875	PA2G4	PA2G4	PA2G4
0.257	5.59e-05	6.422	10.12	1	0.4834	PAAF1	PAAF1	PAAF1
0.8951	0.02581	27.52	31.26	1	0.497	PABIR2	PABIR2	PABIR2
0.1782	-0.02173	6.422	10.7	1	0.4798	PABIR2;LOC138267785	PABIR2;LOC138267785	PABIR2;LOC138267785
0.4301	0.001311	35.78	46.09	1	0.4797	PABPC1	PABPC1	PABPC1
0.3093	-0.01215	1.835	3.722	1	0.4907	PABPC1L	PABPC1L	PABPC1L
0.02529	-0.05644	13.76	24.28	0.4049	0.453	PABPC4	PABPC4	PABPC4
0.2541	-0.0172	11.01	15.53	1	0.4799	PABPN1	PABPN1	PABPN1
0.5479	-0.009468	4.587	6.048	1	0.493	PACC1	PACC1	PACC1
0.9932	0.001072	0.9174	0.9305	1	0.5	PACRG	PACRG	PACRG
0.344	-0.008105	0.9174	2.297	1	0.4932	PACRGL	PACRGL	PACRGL
0.8507	-0.127	77.98	92.7	1	0.4947	PACS1	PACS1	PACS1
0.9739	0.05524	36.7	43.21	1	0.5008	PACS2	PACS2	PACS2
0.8339	0.03284	20.18	22.83	1	0.4957	PACS2;LOC138296905	PACS2;LOC138296905	PACS2;LOC138296905
0.001636	-0.08244	1.835	11.81	0.05515	0.451	PACSIN1	PACSIN1	PACSIN1
0.6543	0.06694	34.86	37.74	1	0.5109	PACSIN2	PACSIN2	PACSIN2
0.03717	-0.0914	27.52	40.33	0.5164	0.4482	PACSIN3	PACSIN3	PACSIN3
0.6085	0.04658	10.09	9.189	1	0.5072	PACSIN3;LOC138246364	PACSIN3;LOC138246364	PACSIN3;LOC138246364
0.5547	-0.00236	0	0.3199	1	0.4984	PADI2;LOC138300896	PADI2;LOC138300896	PADI2;LOC138300896
0.7188	0.002904	0.9174	0.6397	1	0.5014	PADI3;LOC138300897	PADI3;LOC138300897	PADI3;LOC138300897
0.5733	-0.001871	0	0.2908	1	0.4985	PADI3;LOC138300898	PADI3;LOC138300898	PADI3;LOC138300898
0.8021	-0.0001893	0	0.05816	1	0.4997	PADI3;LOC138301767	PADI3;LOC138301767	PADI3;LOC138301767
1	0	0	0	1	0.5	PADI3;LOC138302141	PADI3;LOC138302141	PADI3;LOC138302141
0.1029	-0.02772	3.67	8.084	0.982	0.4785	PAF1	PAF1	PAF1
0.1424	0.06601	77.98	84.3	1	0.5411	PAFAH1B1	PAFAH1B1	PAFAH1B1
0.08255	-0.02197	0.9174	4.362	0.8679	0.4829	PAFAH1B2	PAFAH1B2	PAFAH1B2
0.4153	-0.002766	3.67	5.583	1	0.4909	PAFAH1B3	PAFAH1B3	PAFAH1B3
0.01228	-0.06416	7.339	16.75	0.2453	0.4546	PAFAH2	PAFAH2	PAFAH2
0.04643	-0.0549	28.44	41.55	0.6011	0.4501	PAG1	PAG1	PAG1
0.8511	0.02849	11.93	11.95	1	0.503	PAGR1	PAGR1	PAGR1
0.5547	-0.002433	0	0.3199	1	0.4984	PAH	PAH	PAH
0.4296	-0.008808	16.51	20.82	1	0.4843	PAICS	PAICS	PAICS
0.2068	-0.07047	46.79	60.69	1	0.4657	PAIP1	PAIP1	PAIP1
0.9592	0.05502	20.18	22.27	1	0.501	PAIP2B	PAIP2B	PAIP2B
0.1282	-0.03746	4.587	8.811	1	0.4791	PAK1	PAK1	PAK1
0.2379	-0.009828	7.339	11.4	1	0.4818	PAK1IP1	PAK1IP1	PAK1IP1
0.3748	-0.02473	46.79	59.84	1	0.4759	PAK2	PAK2	PAK2
0.0008466	0.1665	26.61	16.34	0.0324	0.5608	PAK3	PAK3	PAK3
0.3935	-0.02553	28.44	35.18	1	0.4796	PAK4	PAK4	PAK4
0.5657	-0.003726	0.9174	1.628	1	0.4965	PAK5	PAK5	PAK5
0.0572	-0.04891	6.422	13.06	0.6831	0.4689	PAK6	PAK6	PAK6
0.4543	0.03243	4.587	3.373	1	0.5066	PALB2	PALB2	PALB2
0.3093	-0.03214	37.61	47.28	1	0.4737	PALD1	PALD1	PALD1
0.2012	0.07963	68.81	80.17	1	0.5358	PALLD	PALLD	PALLD
6.476e-06	0.2794	50.46	34.28	0.0004811	0.6077	PALM	PALM	PALM
1.413e-05	0.341	55.05	40.01	0.0009784	0.6083	PALM2AKAP2	PALM2AKAP2	PALM2AKAP2
0.1618	0.04023	4.587	2.501	1	0.5108	PALM3	PALM3	PALM3
0.007682	-0.07185	1.835	9.334	0.1765	0.4626	PALMD	PALMD	PALMD
0.4336	-0.02395	41.28	51.26	1	0.4793	PALS1	PALS1	PALS1
0.09024	0.1277	42.2	39.95	0.9101	0.5421	PALS2	PALS2	PALS2
0.2997	0.1097	59.63	66.04	1	0.5285	PAM	PAM	PAM
0.09278	0.1134	17.43	12.97	0.9218	0.5277	PAMR1	PAMR1	PAMR1
0.03838	-0.09068	33.03	47.75	0.5279	0.4463	PAN2	PAN2	PAN2
0.04268	-0.1582	63.3	79.47	0.5672	0.4433	PAN3	PAN3	PAN3
0.3101	-0.01171	14.68	19.89	1	0.4802	PANK1	PANK1	PANK1
0.09706	-0.04265	10.09	16.6	0.9467	0.4699	PANK2	PANK2	PANK2
0.04533	-0.02764	5.505	12.42	0.5913	0.468	PANK3	PANK3	PANK3
0.5656	0.001277	19.27	22.97	1	0.4881	PANK4	PANK4	PANK4
0.3961	0.008306	4.587	6.892	1	0.4896	PANX1;LOC138248661	PANX1;LOC138248661	PANX1;LOC138248661
0.6143	0.002897	0.9174	0.5525	1	0.5018	PANX1;LOC138249236	PANX1;LOC138249236	PANX1;LOC138249236
0.1218	-0.01456	0	2.152	1	0.4892	PANX2	PANX2	PANX2
0.86	-0.000198	0	0.02908	1	0.4999	PANX3	PANX3	PANX3
0.2124	-0.05209	35.78	45.8	1	0.4679	PAOX	PAOX	PAOX
0.9679	-0.0001198	2.752	2.704	1	0.5003	PAPLN	PAPLN	PAPLN
0.872	-0.002416	55.96	66.79	1	0.4956	PAPOLA	PAPOLA	PAPOLA
0.01143	-0.1039	23.85	38.5	0.2317	0.438	PAPOLG	PAPOLG	PAPOLG
1.178e-06	0.6859	84.4	62.02	0.0001029	0.6329	PAPPA	PAPPA	PAPPA
0.2926	0.01238	1.835	0.8723	1	0.5048	PAPPA2	PAPPA2	PAPPA2
0.06883	-0.05096	19.27	29.54	0.7724	0.4589	PAPSS1	PAPSS1	PAPSS1
0.8527	0.009779	1.835	1.628	1	0.5011	PAPSS2	PAPSS2	PAPSS2
0.01268	-0.173	45.87	67.32	0.2504	0.4313	PAQR3	PAQR3	PAQR3
0.05344	0.06918	11.93	7.299	0.6556	0.5247	PAQR4	PAQR4	PAQR4
0.3277	-0.006066	0	0.8723	1	0.4956	PAQR5	PAQR5	PAQR5
0.9049	0.0106	46.79	54.38	1	0.4968	PAQR6	PAQR6	PAQR6
0.3675	-0.007857	0.9174	2.21	1	0.4936	PAQR8	PAQR8	PAQR8
0.4645	0.008177	2.752	1.803	1	0.5048	PAQR9	PAQR9	PAQR9
1	0	0	0	1	0.5	PAQR9;LOC138267278	PAQR9;LOC138267278	PAQR9;LOC138267278
0.7929	-0.06238	88.99	94.01	1	0.4926	PARD3	PARD3	PARD3
8.301e-06	-0.3748	72.48	89.68	0.0006001	0.3749	PARD3B	PARD3B	PARD3B
0.4476	0.01239	1.835	1.076	1	0.5039	PARD6A	PARD6A	PARD6A
0.004239	-0.09436	13.76	28.03	0.1142	0.4367	PARD6B	PARD6B	PARD6B
0.03132	-0.0856	31.19	48.21	0.4632	0.444	PARG	PARG	PARG
0.1281	-0.04587	20.18	28.32	1	0.4661	PARG;LOC138266004	PARG;LOC138266004	PARG;LOC138266004
0.5639	0.01825	11.93	15	1	0.49	PARK7	PARK7	PARK7
0.1616	-0.02322	10.09	15.62	1	0.4753	PARL	PARL	PARL
9.539e-07	0.3169	39.45	22.97	8.408e-05	0.6023	PARM1	PARM1	PARM1
0.005143	-0.1452	34.86	54.26	0.1317	0.4254	PARN	PARN	PARN
0.2152	-0.02511	11.93	17.04	1	0.4773	PARP1	PARP1	PARP1
0.07221	-0.05954	22.02	32.68	0.7974	0.458	PARP10	PARP10	PARP10
0.0332	-0.05981	5.505	12.24	0.4797	0.4662	PARP11	PARP11	PARP11
0.489	-0.01524	19.27	22.91	1	0.4857	PARP12;LOC138287526	PARP12;LOC138287526	PARP12;LOC138287526
0.1617	-0.03159	17.43	25.41	1	0.47	PARP12;LOC138287527	PARP12;LOC138287527	PARP12;LOC138287527
0.1319	0.07455	11.93	8.404	1	0.5205	PARP12;LOC138287528	PARP12;LOC138287528	PARP12;LOC138287528
0.01759	-0.08734	21.1	33.61	0.3164	0.4441	PARP12;LOC138287529	PARP12;LOC138287529	PARP12;LOC138287529
0.1537	-0.01878	1.835	4.856	1	0.4852	PARP12;LOC138287530	PARP12;LOC138287530	PARP12;LOC138287530
0.05983	-0.03456	0.9174	4.827	0.7035	0.4806	PARP14;LOC138282944	PARP14;LOC138282944	PARP14;LOC138282944
0.2901	-0.01397	34.86	44.84	1	0.4729	PARP14;LOC138284949	PARP14;LOC138284949	PARP14;LOC138284949
0.149	-0.01727	4.587	8.753	1	0.4803	PARP14;LOC138284950	PARP14;LOC138284950	PARP14;LOC138284950
0.1185	-0.002073	9.174	15.85	1	0.4723	PARP16	PARP16	PARP16
0.08328	-0.02065	20.18	31.64	0.8728	0.46	PARP2	PARP2	PARP2
0.03023	-0.05549	17.43	29.19	0.4518	0.4513	PARP3	PARP3	PARP3
0.2124	-0.1105	57.8	74.73	1	0.4653	PARP4	PARP4	PARP4
0.2668	-0.008627	8.257	12.24	1	0.4823	PARP6	PARP6	PARP6
0.127	0.1151	48.62	43.97	1	0.5389	PARP8	PARP8	PARP8
0.2437	-0.02024	30.28	39.95	1	0.4711	PARP9	PARP9	PARP9
0.3044	-0.008038	0	0.9596	1	0.4952	PARPBP	PARPBP	PARPBP
0.6786	-0.002263	0.9174	1.396	1	0.4976	PARS2	PARS2	PARS2
3.373e-07	0.3807	59.63	48.27	3.282e-05	0.6332	PARVA	PARVA	PARVA
0.5012	0.02955	6.422	5.089	1	0.5072	PARVB	PARVB	PARVB
0.4584	0.004898	0.9174	0.4362	1	0.5024	PARVG	PARVG	PARVG
1.994e-06	-0.1497	1.835	21.02	0.0001643	0.4059	PASD1	PASD1	PASD1
0.3158	-0.01369	5.505	8.433	1	0.4865	PASK	PASK	PASK
0.1093	-0.09494	46.79	59.46	1	0.4566	PATJ	PATJ	PATJ
0.4345	-0.007343	21.1	26.49	1	0.483	PATL1	PATL1	PATL1
0.4982	0.005629	0.9174	0.4653	1	0.5023	PATL2	PATL2	PATL2
0.2226	-0.01786	20.18	27.42	1	0.4732	PATZ1	PATZ1	PATZ1
3.626e-06	0.3272	72.48	69.73	0.0002818	0.6283	PAWR	PAWR	PAWR
0.02303	-0.05327	0	4.536	0.3801	0.4773	PAWR;LOC138284476	PAWR;LOC138284476	PAWR;LOC138284476
0.7585	-0.001065	0	0.08723	1	0.4996	PAX1	PAX1	PAX1
0.0003335	0.1159	11.93	4.507	0.01492	0.5371	PAX2	PAX2	PAX2
0.3044	-0.007064	0	0.9596	1	0.4952	PAX3	PAX3	PAX3
0.5205	-0.002809	0	0.378	1	0.4981	PAX4	PAX4	PAX4
0.4135	-0.007611	0	0.6106	1	0.4969	PAX5	PAX5	PAX5
0.5171	-0.006689	1.835	2.908	1	0.4947	PAX5;LOC138259622	PAX5;LOC138259622	PAX5;LOC138259622
2.487e-09	0.474	79.82	72.64	3.565e-07	0.6658	PAX6	PAX6	PAX6
1	0	0	0	1	0.5	PAX6;LOC138246401	PAX6;LOC138246401	PAX6;LOC138246401
0.4899	-0.004448	0	0.4362	1	0.4978	PAX7	PAX7	PAX7
0.5932	-0.003257	0	0.2617	1	0.4987	PAX8	PAX8	PAX8
0.86	-0.0001946	0	0.02908	1	0.4999	PAX9	PAX9	PAX9
0.06395	-0.08462	35.78	49.81	0.7354	0.4515	PAXBP1	PAXBP1	PAXBP1
0.1695	-0.04817	22.02	29.08	1	0.4691	PAXIP1	PAXIP1	PAXIP1
0.1298	-0.02668	7.339	12.59	1	0.4756	PAXX	PAXX	PAXX
0.1634	-0.02285	3.67	7.299	1	0.4825	PBDC1	PBDC1	PBDC1
0.4025	-0.004477	0	0.6397	1	0.4968	PBK	PBK	PBK
0.0006546	-0.1325	26.61	49.35	0.02626	0.411	PBRM1	PBRM1	PBRM1
0.3274	0.1116	49.54	54.06	1	0.5261	PBX1	PBX1	PBX1
0.8917	0.01167	26.61	29.69	1	0.4969	PBX1;LOC138292016	PBX1;LOC138292016	PBX1;LOC138292016
0.06529	-0.09948	40.37	53.88	0.7457	0.4509	PBX2	PBX2	PBX2
0.6228	-0.009045	5.505	6.775	1	0.494	PBX3	PBX3	PBX3
0.5102	0.005766	5.505	7.444	1	0.4916	PBXIP1	PBXIP1	PBXIP1
0.01532	-0.2705	78.9	91.6	0.2869	0.4319	PC	PC	PC
0.0007848	0.02825	2.752	0.4362	0.03045	0.5116	PCARE	PCARE	PCARE
0.0009658	-0.08489	1.835	12.53	0.03596	0.4473	PCBD1	PCBD1	PCBD1
0.1975	0.1435	31.19	29.81	1	0.5293	PCBD2	PCBD2	PCBD2
0.05148	-0.0733	22.02	33.41	0.6447	0.4542	PCBP2	PCBP2	PCBP2
0.6464	-0.00317	0.9174	1.454	1	0.4973	PCBP3	PCBP3	PCBP3
0.003236	-0.08407	5.505	16.63	0.09333	0.4468	PCBP3;LOC138280823	PCBP3;LOC138280823	PCBP3;LOC138280823
0.1042	-0.02769	0.9174	3.984	0.9902	0.4847	PCBP4	PCBP4	PCBP4
9.247e-09	-0.4654	49.54	75.52	1.227e-06	0.34	PCCA	PCCA	PCCA
0.4232	-0.02333	14.68	18.09	1	0.4849	PCCB	PCCB	PCCB
7.156e-05	-0.1557	8.257	25.85	0.004099	0.4148	PCDH1	PCDH1	PCDH1
0.1551	-0.04809	9.174	14.16	1	0.4759	PCDH10	PCDH10	PCDH10
3.25e-06	-0.1835	1.835	19.98	0.0002549	0.4097	PCDH10;LOC138245657	PCDH10;LOC138245657	PCDH10;LOC138245657
4.863e-05	0.1367	14.68	5.612	0.002937	0.5466	PCDH11X;LOC138265434	PCDH11X;LOC138265434	PCDH11X;LOC138265434
0.7223	-0.0009572	0	0.1163	1	0.4994	PCDH12	PCDH12	PCDH12
0.0007048	-0.3307	12.84	26.2	0.02792	0.4268	PCDH15	PCDH15	PCDH15
9.538e-23	0.4798	41.28	11.28	6.627e-20	0.6568	PCDH17	PCDH17	PCDH17
0.2971	-0.007164	0	0.9887	1	0.4951	PCDH18	PCDH18	PCDH18
0.1547	-0.03352	5.505	9.712	1	0.4796	PCDH19	PCDH19	PCDH19
0.5733	-0.001507	0	0.2908	1	0.4985	PCDH20	PCDH20	PCDH20
1	0	0	0	1	0.5	PCDH20;LOC138259804	PCDH20;LOC138259804	PCDH20;LOC138259804
0.005121	0.2626	65.14	56.82	0.1312	0.5755	PCDH7	PCDH7	PCDH7
0.8021	-0.0004757	0	0.05816	1	0.4997	PCDH8;LOC138250430	PCDH8;LOC138250430	PCDH8;LOC138250430
0.03795	-0.03067	0	3.809	0.524	0.481	PCDH8;LOC138250431	PCDH8;LOC138250431	PCDH8;LOC138250431
0.5733	-0.00184	0	0.2908	1	0.4985	PCDH8;LOC138250432	PCDH8;LOC138250432	PCDH8;LOC138250432
0.7223	-0.000788	0	0.1163	1	0.4994	PCDH8;LOC138250435	PCDH8;LOC138250435	PCDH8;LOC138250435
0.5205	-0.004159	0	0.378	1	0.4981	PCDH9	PCDH9	PCDH9
0.2832	-0.009631	0	1.047	1	0.4948	PCDH9;LOC138249575	PCDH9;LOC138249575	PCDH9;LOC138249575
0.86	-0.0003932	0	0.02908	1	0.4999	PCDHA13;LOC138245719	PCDHA13;LOC138245719	PCDHA13;LOC138245719
0.3719	-0.004908	0	0.727	1	0.4964	PCDHA13;LOC138245732	PCDHA13;LOC138245732	PCDHA13;LOC138245732
0.8021	-0.0004821	0	0.05816	1	0.4997	PCDHA2;LOC138246971	PCDHA2;LOC138246971	PCDHA2;LOC138246971
0.86	-0.000135	0	0.02908	1	0.4999	PCDHA5;LOC138246972	PCDHA5;LOC138246972	PCDHA5;LOC138246972
0.5932	-0.001538	0	0.2617	1	0.4987	PCDHA7;LOC138245741	PCDHA7;LOC138245741	PCDHA7;LOC138245741
0.1218	-0.02863	3.67	7.793	1	0.48	PCDHAC2;LOC138245659	PCDHAC2;LOC138245659	PCDHAC2;LOC138245659
4.848e-05	-0.3957	57.8	80.23	0.00293	0.3864	PCDHGA10;LOC138245662	PCDHGA10;LOC138245662	PCDHGA10;LOC138245662
0.1384	-0.01529	0	1.977	1	0.4901	PCDHGA10;LOC138245776	PCDHGA10;LOC138245776	PCDHGA10;LOC138245776
0.3197	-0.007332	0	0.9014	1	0.4955	PCDHGA11;LOC138245664	PCDHGA11;LOC138245664	PCDHGA11;LOC138245664
0.4368	-0.004158	0	0.5525	1	0.4972	PCDHGA11;LOC138245753	PCDHGA11;LOC138245753	PCDHGA11;LOC138245753
0.3277	-0.005803	0	0.8723	1	0.4956	PCDHGA11;LOC138245769	PCDHGA11;LOC138245769	PCDHGA11;LOC138245769
0.8021	-0.0004071	0	0.05816	1	0.4997	PCDHGA11;LOC138246973	PCDHGA11;LOC138246973	PCDHGA11;LOC138246973
0.4135	-0.00464	0	0.6106	1	0.4969	PCDHGA11;LOC138246981	PCDHGA11;LOC138246981	PCDHGA11;LOC138246981
0.5733	-0.002326	0	0.2908	1	0.4985	PCDHGA12;LOC138245660	PCDHGA12;LOC138245660	PCDHGA12;LOC138245660
0.3741	-0.009823	0.9174	2.152	1	0.4938	PCDHGA12;LOC138245665	PCDHGA12;LOC138245665	PCDHGA12;LOC138245665
0.4368	-0.004732	0	0.5525	1	0.4972	PCDHGA5;LOC138246980	PCDHGA5;LOC138246980	PCDHGA5;LOC138246980
0.2971	-0.006944	0	0.9887	1	0.4951	PCDHGA6;LOC138245668	PCDHGA6;LOC138245668	PCDHGA6;LOC138245668
0.9568	0.002275	0.9174	0.8723	1	0.5002	PCDHGA6;LOC138245775	PCDHGA6;LOC138245775	PCDHGA6;LOC138245775
0.2765	-0.007987	0	1.076	1	0.4946	PCDHGA6;LOC138245806	PCDHGA6;LOC138245806	PCDHGA6;LOC138245806
0.1335	-0.008961	0.9174	3.664	1	0.4864	PCDHGA6;LOC138245833	PCDHGA6;LOC138245833	PCDHGA6;LOC138245833
0.5932	-0.001638	0	0.2617	1	0.4987	PCDHGA6;LOC138245842	PCDHGA6;LOC138245842	PCDHGA6;LOC138245842
0.8021	-0.000341	0	0.05816	1	0.4997	PCDHGA6;LOC138246976	PCDHGA6;LOC138246976	PCDHGA6;LOC138246976
0.5371	-0.002032	0	0.3489	1	0.4983	PCDHGA6;LOC138246979	PCDHGA6;LOC138246979	PCDHGA6;LOC138246979
0.6909	-0.00121	0	0.1454	1	0.4993	PCDHGA8;LOC138246975	PCDHGA8;LOC138246975	PCDHGA8;LOC138246975
0.5932	-0.001599	0	0.2617	1	0.4987	PCDHGB1;LOC138246977	PCDHGB1;LOC138246977	PCDHGB1;LOC138246977
1	0	0	0	1	0.5	PCDHGB2;LOC138246970	PCDHGB2;LOC138246970	PCDHGB2;LOC138246970
0.8969	-0.001678	0.9174	1.047	1	0.4994	PCDHGB5;LOC138245790	PCDHGB5;LOC138245790	PCDHGB5;LOC138245790
0.3445	-0.005792	0	0.8142	1	0.4959	PCDHGC4;LOC138245666	PCDHGC4;LOC138245666	PCDHGC4;LOC138245666
1	0	0	0	1	0.5	PCDHGC4;LOC138245667	PCDHGC4;LOC138245667	PCDHGC4;LOC138245667
0.1875	-0.01074	0	1.57	1	0.4921	PCED1A;LOC138289887	PCED1A;LOC138289887	PCED1A;LOC138289887
0.1447	-0.06638	39.45	53.59	1	0.4612	PCF11	PCF11	PCF11
0.02438	-0.05479	6.422	14.57	0.3949	0.4615	PCGF1	PCGF1	PCGF1
0.5223	0.009959	26.61	33.09	1	0.485	PCGF2	PCGF2	PCGF2
9.956e-05	0.3733	57.8	55.36	0.005428	0.6044	PCGF5	PCGF5	PCGF5
0.4196	-0.01309	8.257	11.02	1	0.4877	PCGF6	PCGF6	PCGF6
0.9084	0.02294	11.93	12.07	1	0.5018	PCID2	PCID2	PCID2
0.09727	-0.03855	10.09	16.6	0.948	0.47	PCIF1	PCIF1	PCIF1
1	0	0	0	1	0.5	PCK1;LOC138247237	PCK1;LOC138247237	PCK1;LOC138247237
1	0	0	0	1	0.5	PCK1;LOC138303977	PCK1;LOC138303977	PCK1;LOC138303977
1	0	0	0	1	0.5	PCK1;LOC138303978	PCK1;LOC138303978	PCK1;LOC138303978
0.146	-0.008777	2.752	6.252	1	0.483	PCK2	PCK2	PCK2
0.3445	-0.005837	0	0.8142	1	0.4959	PCLAF	PCLAF	PCLAF
0.3218	0.0537	21.1	18.09	1	0.5187	PCLO	PCLO	PCLO
0.007348	-0.1384	35.78	53.85	0.1703	0.4286	PCM1	PCM1	PCM1
0.713	0.001396	35.78	42.69	1	0.4907	PCMT1	PCMT1	PCMT1
0.6743	0.004773	16.51	18.9	1	0.4919	PCMT1;LOC138260254	PCMT1;LOC138260254	PCMT1;LOC138260254
0.03097	-0.07219	26.61	41.9	0.4601	0.4458	PCMTD1	PCMTD1	PCMTD1
0.001118	-0.1486	25.69	46.29	0.04057	0.4161	PCMTD2	PCMTD2	PCMTD2
0.168	-0.01354	0	1.716	1	0.4914	PCNA	PCNA	PCNA
0.1326	-0.01473	0	2.035	1	0.4898	PCNP	PCNP	PCNP
0.5728	0.0337	14.68	18.58	1	0.4893	PCNT;LOC138283614	PCNT;LOC138283614	PCNT;LOC138283614
0.09881	-0.06533	33.03	45.91	0.957	0.4575	PCNT;LOC138285504	PCNT;LOC138285504	PCNT;LOC138285504
0.6909	-0.0008872	0	0.1454	1	0.4993	PCNT;LOC138285505	PCNT;LOC138285505	PCNT;LOC138285505
0.01961	-0.1382	44.95	61.47	0.3415	0.4364	PCNX1	PCNX1	PCNX1
0.4497	-0.07249	65.14	73.71	1	0.479	PCNX3	PCNX3	PCNX3
0.1069	-0.03202	16.51	24.95	1	0.4657	PCNX4	PCNX4	PCNX4
0.3719	-0.005131	0	0.727	1	0.4964	PCOLCE	PCOLCE	PCOLCE
0.1295	-0.0137	1.835	5.147	1	0.4838	PCOLCE2	PCOLCE2	PCOLCE2
0.5205	-0.002769	0	0.378	1	0.4981	PCP2	PCP2	PCP2
0.008485	0.07607	8.257	3.548	0.1895	0.5242	PCP4	PCP4	PCP4
2.245e-06	0.03999	3.67	0.4071	0.0001824	0.5164	PCSK1	PCSK1	PCSK1
0.7585	-0.0005789	0	0.08723	1	0.4996	PCSK1N	PCSK1N	PCSK1N
0.006977	0.02461	2.752	0.6106	0.1641	0.5108	PCSK2	PCSK2	PCSK2
0.2869	-0.01226	0.9174	2.53	1	0.4919	PCSK4	PCSK4	PCSK4
6.935e-05	-0.3377	62.39	82.73	0.003984	0.3886	PCSK5	PCSK5	PCSK5
0.08472	-0.02767	0.9174	4.304	0.8801	0.4832	PCSK5;LOC138283896	PCSK5;LOC138283896	PCSK5;LOC138283896
0.04573	0.06836	11.93	7.095	0.5948	0.5252	PCSK6	PCSK6	PCSK6
0.1043	-0.04301	12.84	20.09	0.9902	0.4682	PCSK7	PCSK7	PCSK7
0.00819	-0.0798	4.587	13.32	0.1851	0.4565	PCSK9	PCSK9	PCSK9
0.5042	0.001241	3.67	5.205	1	0.4928	PCTP	PCTP	PCTP
0.03918	-0.03374	8.257	16.46	0.5358	0.4628	PCYOX1	PCYOX1	PCYOX1
0.0007127	-0.08395	1.835	12.91	0.02816	0.4452	PCYOX1L	PCYOX1L	PCYOX1L
0.3729	-0.0008079	14.68	18.9	1	0.483	PCYT1A	PCYT1A	PCYT1A
0.004044	-0.164	36.7	54.03	0.1103	0.4234	PCYT1B	PCYT1B	PCYT1B
0.09241	-0.04573	11.01	17.51	0.9205	0.4688	PDAP1	PDAP1	PDAP1
0.7223	-0.0009818	0	0.1163	1	0.4994	PDC	PDC	PDC
0.8272	0.02854	34.86	42.28	1	0.4945	PDCD10	PDCD10	PDCD10
0.3957	-0.0125	12.84	16.75	1	0.4845	PDCD11	PDCD11	PDCD11
0.7636	0.001947	0.9174	1.25	1	0.4984	PDCD1LG2;LOC138295592	PDCD1LG2;LOC138295592	PDCD1LG2;LOC138295592
0.5117	0.00481	17.43	21.58	1	0.4868	PDCD2	PDCD2	PDCD2
0.4794	-0.002743	3.67	5.263	1	0.4923	PDCD2L	PDCD2L	PDCD2L
0.05477	-0.09067	32.11	45.54	0.6647	0.4507	PDCD4	PDCD4	PDCD4
0.007023	-0.07609	5.505	15.24	0.1649	0.453	PDCD4;LOC138251940	PDCD4;LOC138251940	PDCD4;LOC138251940
0.7696	0.02731	11.01	10.7	1	0.5044	PDCD5	PDCD5	PDCD5
0.009511	-0.09076	16.51	30.47	0.2072	0.4409	PDCD6	PDCD6	PDCD6
0.8833	0.02453	33.03	38.7	1	0.4964	PDCD6IP	PDCD6IP	PDCD6IP
0.3147	-0.004045	9.174	12.82	1	0.4837	PDCD7	PDCD7	PDCD7
0.4368	-0.004075	0	0.5525	1	0.4972	PDCL2	PDCL2	PDCL2
0.0382	-0.04603	2.752	8.258	0.5265	0.4725	PDCL3	PDCL3	PDCL3
0.3578	0.002917	2.752	4.769	1	0.4905	PDCL;LOC138248602	PDCL;LOC138248602	PDCL;LOC138248602
4.943e-05	0.3179	77.06	75.46	0.002966	0.6132	PDE10A	PDE10A	PDE10A
0.7549	-0.00376	0.9174	1.25	1	0.4983	PDE12	PDE12	PDE12
0.004166	-0.08141	1.835	10.35	0.1127	0.4579	PDE1B	PDE1B	PDE1B
0.2829	-0.03485	3.67	6.194	1	0.4875	PDE1C	PDE1C	PDE1C
4.36e-11	0.7192	42.2	19.51	8.175e-09	0.6299	PDE2A	PDE2A	PDE2A
0.2242	0.1105	44.04	41.47	1	0.5305	PDE3A	PDE3A	PDE3A
0.4529	0.01876	79.82	88.43	1	0.5211	PDE3B	PDE3B	PDE3B
0.6714	-0.001701	29.36	33.73	1	0.49	PDE4A	PDE4A	PDE4A
0.02979	-0.08795	14.68	24.25	0.4478	0.4543	PDE4B	PDE4B	PDE4B
0.3837	0.05853	80.73	84.24	1	0.5244	PDE4C	PDE4C	PDE4C
0.05781	-0.1336	44.95	62.2	0.6888	0.4482	PDE4D;LOC138284067	PDE4D;LOC138284067	PDE4D;LOC138284067
0.7411	-0.04537	60.55	72.29	1	0.4908	PDE4DIP;LOC138292459	PDE4DIP;LOC138292459	PDE4DIP;LOC138292459
0.5048	-0.004105	0	0.4071	1	0.498	PDE4DIP;LOC138292460	PDE4DIP;LOC138292460	PDE4DIP;LOC138292460
0.3719	-0.005634	0	0.727	1	0.4964	PDE4DIP;LOC138299137	PDE4DIP;LOC138299137	PDE4DIP;LOC138299137
6.982e-05	0.1892	27.52	14.42	0.004007	0.5691	PDE5A	PDE5A	PDE5A
0.6378	-0.001362	0	0.2035	1	0.499	PDE6A	PDE6A	PDE6A
0.1298	-0.01833	0	2.065	1	0.4897	PDE6C	PDE6C	PDE6C
0.3307	-0.01099	8.257	11.72	1	0.4848	PDE6D	PDE6D	PDE6D
0.3197	-0.007007	0	0.9014	1	0.4955	PDE6G	PDE6G	PDE6G
0.9601	8.194e-05	0.9174	0.8723	1	0.5002	PDE6H	PDE6H	PDE6H
0.8951	-0.01139	63.3	73.36	1	0.5037	PDE7A	PDE7A	PDE7A
6.288e-09	-0.376	19.27	50.68	8.556e-07	0.3476	PDE7B	PDE7B	PDE7B
0.007262	-0.2653	83.49	92.5	0.1688	0.4246	PDE8A	PDE8A	PDE8A
0.3316	-0.01514	1.835	3.577	1	0.4913	PDE8B	PDE8B	PDE8B
0.8021	-0.0004373	0	0.05816	1	0.4997	PDE9A	PDE9A	PDE9A
0.01055	-0.06979	3.67	11.63	0.2212	0.4604	PDGFA	PDGFA	PDGFA
0.1961	-0.01174	0	1.512	1	0.4924	PDGFB	PDGFB	PDGFB
3.774e-06	-0.4571	23.85	44.75	0.0002921	0.382	PDGFC	PDGFC	PDGFC
1.413e-17	1.05	77.98	38.5	5.716e-15	0.7118	PDGFD	PDGFD	PDGFD
0.01032	0.09746	31.19	19.98	0.2182	0.5506	PDGFRA	PDGFRA	PDGFRA
0.4068	-0.006466	2.752	4.449	1	0.4917	PDGFRB	PDGFRB	PDGFRB
0.4591	0.08133	18.35	16.95	1	0.5136	PDGFRL	PDGFRL	PDGFRL
0.29	-0.00718	0	1.018	1	0.4949	PDGFRL;LOC138245724	PDGFRL;LOC138245724	PDGFRL;LOC138245724
0.1296	-0.01782	11.93	18.7	1	0.4712	PDHA1;LOC138250295	PDHA1;LOC138250295	PDHA1;LOC138250295
0.5526	0.008361	11.01	13.84	1	0.49	PDHB	PDHB	PDHB
0.001793	-0.08325	9.174	23.47	0.05909	0.4353	PDHX	PDHX	PDHX
0.1617	-0.03527	24.77	35.36	1	0.4665	PDIA3	PDIA3	PDIA3
0.04219	-0.04532	6.422	13.64	0.5631	0.4662	PDIA4	PDIA4	PDIA4
0.002785	-0.1769	35.78	54.41	0.0829	0.4202	PDIA5	PDIA5	PDIA5
0.2295	-0.02274	10.09	14.83	1	0.4792	PDIA6	PDIA6	PDIA6
0.2869	-0.005506	12.84	17.65	1	0.4802	PDIK1L	PDIK1L	PDIK1L
0.7223	-0.0009505	0	0.1163	1	0.4994	PDILT	PDILT	PDILT
0.2724	0.1021	17.43	15.06	1	0.5192	PDK1	PDK1	PDK1
7.344e-05	-0.1477	11.93	31.49	0.004187	0.4088	PDK2	PDK2	PDK2
0.8436	-0.0124	64.22	72.11	1	0.4945	PDK3	PDK3	PDK3
0.969	0.0344	10.09	10.9	1	0.4994	PDK4	PDK4	PDK4
1.491e-10	0.4554	58.72	36.23	2.59e-08	0.6557	PDLIM1	PDLIM1	PDLIM1
0.3919	-0.005515	0	0.6688	1	0.4967	PDLIM2	PDLIM2	PDLIM2
0.3485	-0.02191	0.9174	2.239	1	0.4933	PDLIM3	PDLIM3	PDLIM3
1.019e-09	0.5068	81.65	74.59	1.543e-07	0.6701	PDLIM4	PDLIM4	PDLIM4
5.353e-05	-0.3643	67.89	83.31	0.003187	0.3868	PDLIM5	PDLIM5	PDLIM5
0.08835	0.1406	48.62	48.47	0.8999	0.5445	PDLIM7	PDLIM7	PDLIM7
0.8476	0.02251	12.84	12.88	1	0.5031	PDP1	PDP1	PDP1
0.2608	-0.01766	2.752	5.205	1	0.4879	PDP2	PDP2	PDP2
0.9692	0.01484	40.37	46.38	1	0.499	PDPK1	PDPK1	PDPK1
0.007054	-0.1318	38.53	57.52	0.1656	0.4274	PDPR	PDPR	PDPR
0.5549	0.01741	6.422	8.375	1	0.4921	PDRG1	PDRG1	PDRG1
0.6481	-0.0003727	42.2	52.72	1	0.4879	PDS5A	PDS5A	PDS5A
0.2591	0.07024	67.89	72.17	1	0.5314	PDS5B	PDS5B	PDS5B
0.6179	0.00956	33.03	41.2	1	0.4875	PDSS1	PDSS1	PDSS1
0.1094	-0.0476	18.35	26.32	1	0.4653	PDSS2	PDSS2	PDSS2
1	0	0	0	1	0.5	PDX1	PDX1	PDX1
0.9469	0.001763	0.9174	0.9887	1	0.4997	PDX1;LOC138295931	PDX1;LOC138295931	PDX1;LOC138295931
0.07852	-0.04875	19.27	29.75	0.8414	0.4602	PDXDC1	PDXDC1	PDXDC1
0.2886	-0.01409	21.1	27.92	1	0.4765	PDXK	PDXK	PDXK
0.3394	-0.01241	3.67	5.961	1	0.489	PDXP	PDXP	PDXP
0.5547	-0.002253	0	0.3199	1	0.4984	PDYN	PDYN	PDYN
0.07819	-0.03469	10.09	17.39	0.8397	0.4675	PDZD11	PDZD11	PDZD11
1.77e-25	-0.9145	6.422	61.79	1.713e-22	0.2164	PDZD2	PDZD2	PDZD2
0.5733	-0.002758	0	0.2908	1	0.4985	PDZD4	PDZD4	PDZD4
1	0	0	0	1	0.5	PDZD4;LOC138299864	PDZD4;LOC138299864	PDZD4;LOC138299864
0.3737	0.008471	0.9174	0.378	1	0.5027	PDZD7	PDZD7	PDZD7
0.05163	-0.07135	32.11	47.95	0.6455	0.4495	PDZD8	PDZD8	PDZD8
0.01101	0.005705	0.9174	0.08723	0.2261	0.5042	PDZK1	PDZK1	PDZK1
0.965	-0.001084	0.9174	0.9596	1	0.4998	PDZK1IP1	PDZK1IP1	PDZK1IP1
6.761e-17	0.9124	92.66	68.16	2.496e-14	0.731	PDZRN3	PDZRN3	PDZRN3
7.408e-08	-0.6705	27.52	52.89	7.983e-06	0.3574	PDZRN3;LOC138288536	PDZRN3;LOC138288536	PDZRN3;LOC138288536
0.2339	0.1221	27.52	24.72	1	0.5254	PDZRN4	PDZRN4	PDZRN4
0.009997	-0.08188	13.76	26.26	0.2139	0.4443	PEA15	PEA15	PEA15
0.006613	0.2033	45.87	39.43	0.1579	0.5674	PEAK1	PEAK1	PEAK1
0.8021	-0.0004176	0	0.05816	1	0.4997	PEAK3	PEAK3	PEAK3
0.02811	0.08676	11.01	6.194	0.4327	0.5261	PEAR1	PEAR1	PEAR1
0.001488	-0.0681	2.752	13.46	0.05104	0.4476	PEBP1;LOC138266099	PEBP1;LOC138266099	PEBP1;LOC138266099
2.991e-05	-0.1428	0	13.93	0.001903	0.4304	PEBP1;LOC138266100	PEBP1;LOC138266100	PEBP1;LOC138266100
0.4162	0.005736	0.9174	0.4071	1	0.5026	PEBP1;LOC138266101	PEBP1;LOC138266101	PEBP1;LOC138266101
0.09472	-0.02575	2.752	6.95	0.9331	0.4795	PEBP4;LOC138266647	PEBP4;LOC138266647	PEBP4;LOC138266647
0.3277	-0.007626	0	0.8723	1	0.4956	PECAM1	PECAM1	PECAM1
0.6576	0.04978	9.174	8.433	1	0.506	PECR;LOC138286616	PECR;LOC138286616	PECR;LOC138286616
0.6522	0.007504	3.67	2.937	1	0.5037	PECR;LOC138286617	PECR;LOC138286617	PECR;LOC138286617
0.362	0.0912	33.03	32.48	1	0.5213	PEDS1	PEDS1	PEDS1
0.08752	-0.02931	9.174	15.91	0.8935	0.4696	PEF1	PEF1	PEF1
0.6909	-0.001392	0	0.1454	1	0.4993	PEG10;LOC138288063	PEG10;LOC138288063	PEG10;LOC138288063
0.6378	-0.00162	0	0.2035	1	0.499	PEG10;LOC138297237	PEG10;LOC138297237	PEG10;LOC138297237
0.002434	-0.1023	22.02	39.58	0.07478	0.4251	PELI1	PELI1	PELI1
0.855	0.03966	25.69	27.62	1	0.504	PELI2	PELI2	PELI2
0.7418	0.01451	3.67	4.449	1	0.4967	PELI3	PELI3	PELI3
0.02539	-0.04693	9.174	18.52	0.4059	0.4577	PELO	PELO	PELO
0.0006924	-0.1154	11.93	28.32	0.0275	0.4247	PELP1	PELP1	PELP1
0.887	0.02674	18.35	20.38	1	0.4972	PEMT	PEMT	PEMT
0.7223	-0.0007814	0	0.1163	1	0.4994	PENK	PENK	PENK
0.01083	-0.07795	11.93	24.02	0.2257	0.4467	PEPD	PEPD	PEPD
1.848e-10	-0.3196	7.339	38.99	3.145e-08	0.3437	PER1	PER1	PER1
0.002294	-0.09921	5.505	16.55	0.07242	0.445	PER2	PER2	PER2
0.01582	-0.04948	2.752	9.887	0.2938	0.4652	PER3	PER3	PER3
1	0	0	0	1	0.5	PERCC1	PERCC1	PERCC1
0.4899	-0.003269	0	0.4362	1	0.4978	PERM1	PERM1	PERM1
0.5208	-0.0005242	8.257	10.58	1	0.4904	PERP	PERP	PERP
0.1054	-0.02003	9.174	15.73	0.9954	0.4713	PES1	PES1	PES1
0.2843	-0.007505	3.67	6.31	1	0.4874	PET100	PET100	PET100
0.5876	0.02314	4.587	3.664	1	0.505	PET117	PET117	PET117
0.118	-0.06272	30.28	41.32	1	0.4609	PEX1	PEX1	PEX1
0.8984	0.0164	5.505	5.961	1	0.4985	PEX10	PEX10	PEX10
0.1756	-0.01232	0	1.657	1	0.4917	PEX11A	PEX11A	PEX11A
0.1193	-0.02055	0.9174	3.809	1	0.4857	PEX11B	PEX11B	PEX11B
0.09633	-0.02136	0.9174	4.129	0.9438	0.4841	PEX11G	PEX11G	PEX11G
0.01547	-0.04031	0	5.118	0.2886	0.4744	PEX12	PEX12	PEX12
0.003892	-0.07561	5.505	16.11	0.1076	0.4485	PEX13	PEX13	PEX13
0.02594	-0.07936	22.02	34.95	0.4126	0.4469	PEX14	PEX14	PEX14
0.238	-0.02749	8.257	12.24	1	0.4812	PEX16	PEX16	PEX16
0.5275	0.005324	7.339	9.276	1	0.4911	PEX19	PEX19	PEX19
0.3245	-0.008084	1.835	3.664	1	0.4911	PEX2	PEX2	PEX2
0.4471	-0.007188	1.835	3.14	1	0.4936	PEX26	PEX26	PEX26
1	0	0	0	1	0.5	PEX2;LOC138301844	PEX2;LOC138301844	PEX2;LOC138301844
0.1635	-0.0257	10.09	15.59	1	0.4754	PEX3	PEX3	PEX3
0.01659	-0.05217	4.587	12.47	0.3029	0.4617	PEX5	PEX5	PEX5
0.5554	-0.01501	14.68	16.98	1	0.4892	PEX5L	PEX5L	PEX5L
0.05636	-0.04973	16.51	26.37	0.6764	0.4586	PEX6	PEX6	PEX6
9.269e-05	-0.1852	20.18	41.61	0.005102	0.4022	PEX7	PEX7	PEX7
0.2001	-0.01288	5.505	9.421	1	0.4819	PFAS	PFAS	PFAS
0.9791	0.02772	17.43	18.93	1	0.4995	PFDN1	PFDN1	PFDN1
0.5988	0.003524	6.422	8.084	1	0.493	PFDN2	PFDN2	PFDN2
0.07865	-0.04045	3.67	8.375	0.8417	0.4765	PFDN4	PFDN4	PFDN4
0.146	-0.01816	2.752	6.223	1	0.483	PFDN5	PFDN5	PFDN5
0.004072	-0.06161	0.9174	8.782	0.1107	0.4609	PFDN6	PFDN6	PFDN6
0.3925	0.03568	7.339	5.641	1	0.5096	PFKFB1	PFKFB1	PFKFB1
0.3409	0.02649	16.51	22.94	1	0.4804	PFKFB2	PFKFB2	PFKFB2
0.04873	-0.05034	19.27	31.03	0.622	0.4548	PFKFB4	PFKFB4	PFKFB4
0.02563	-0.05716	15.6	26.87	0.4091	0.4513	PFKL	PFKL	PFKL
0.2894	-0.01921	1.835	3.751	1	0.4903	PFKM;LOC138292322	PFKM;LOC138292322	PFKM;LOC138292322
0.00112	-0.1706	31.19	51.44	0.0406	0.4141	PFKP	PFKP	PFKP
0.4161	-0.04316	46.79	58.71	1	0.478	PFN2	PFN2	PFN2
1	0	0	0	1	0.5	PFN3	PFN3	PFN3
0.969	0.00163	0.9174	0.9596	1	0.4998	PFN4	PFN4	PFN4
0.8021	-0.0002632	0	0.05816	1	0.4997	PGA3;LOC138249014	PGA3;LOC138249014	PGA3;LOC138249014
1	0	0	0	1	0.5	PGA3;LOC138249023	PGA3;LOC138249023	PGA3;LOC138249023
1	0	0	0	1	0.5	PGA3;LOC138249024	PGA3;LOC138249024	PGA3;LOC138249024
1	0	0	0	1	0.5	PGA3;LOC138249025	PGA3;LOC138249025	PGA3;LOC138249025
1	0	0	0	1	0.5	PGA3;LOC138249026	PGA3;LOC138249026	PGA3;LOC138249026
1	0	0	0	1	0.5	PGA3;LOC138249028	PGA3;LOC138249028	PGA3;LOC138249028
1	0	0	0	1	0.5	PGA3;LOC138249029	PGA3;LOC138249029	PGA3;LOC138249029
1	0	0	0	1	0.5	PGA3;LOC138249030	PGA3;LOC138249030	PGA3;LOC138249030
1	0	0	0	1	0.5	PGA3;LOC138249031	PGA3;LOC138249031	PGA3;LOC138249031
0.4604	0.003379	0.9174	0.4362	1	0.5024	PGA3;LOC138249774	PGA3;LOC138249774	PGA3;LOC138249774
1	0	0	0	1	0.5	PGA4;LOC138249012	PGA4;LOC138249012	PGA4;LOC138249012
0.8021	-0.0005757	0	0.05816	1	0.4997	PGA5;LOC138249010	PGA5;LOC138249010	PGA5;LOC138249010
0.8021	-0.0003564	0	0.05816	1	0.4997	PGA5;LOC138249013	PGA5;LOC138249013	PGA5;LOC138249013
1	0	0	0	1	0.5	PGA5;LOC138249022	PGA5;LOC138249022	PGA5;LOC138249022
1	0	0	0	1	0.5	PGA5;LOC138249027	PGA5;LOC138249027	PGA5;LOC138249027
1	0	0	0	1	0.5	PGA5;LOC138279281	PGA5;LOC138279281	PGA5;LOC138279281
0.5733	-0.001927	0	0.2908	1	0.4985	PGA5;LOC138288483	PGA5;LOC138288483	PGA5;LOC138288483
0.196	-0.007434	3.67	7.037	1	0.484	PGAM1	PGAM1	PGAM1
0.86	-0.0003247	0	0.02908	1	0.4999	PGAM2	PGAM2	PGAM2
0.2541	-0.007537	4.587	7.735	1	0.4852	PGAM5	PGAM5	PGAM5
0.002277	-0.1421	28.44	48.68	0.07208	0.4205	PGAP1	PGAP1	PGAP1
0.5413	0.01088	8.257	10.53	1	0.4909	PGAP2	PGAP2	PGAP2
0.02422	-0.05902	6.422	14.1	0.3931	0.462	PGAP3	PGAP3	PGAP3
0.6741	-0.003074	0.9174	1.396	1	0.4976	PGAP4;LOC138286569	PGAP4;LOC138286569	PGAP4;LOC138286569
0.8021	-0.0005904	0	0.05816	1	0.4997	PGAP4;LOC138286570	PGAP4;LOC138286570	PGAP4;LOC138286570
0.05484	-0.1735	54.13	74.27	0.6649	0.4466	PGAP6	PGAP6	PGAP6
0.5371	-0.002784	0	0.3489	1	0.4983	PGBD4;LOC138247390	PGBD4;LOC138247390	PGBD4;LOC138247390
0.6697	0.022	11.01	13.35	1	0.4929	PGBD4;LOC138259891	PGBD4;LOC138259891	PGBD4;LOC138259891
1	0	0	0	1	0.5	PGBD4;LOC138267400	PGBD4;LOC138267400	PGBD4;LOC138267400
0.5975	0.002146	6.422	8.084	1	0.493	PGBD4;LOC138296685	PGBD4;LOC138296685	PGBD4;LOC138296685
1	0	0	0	1	0.5	PGBD4;LOC138302029	PGBD4;LOC138302029	PGBD4;LOC138302029
0.9581	0.0065	1.835	1.919	1	0.4996	PGBD5	PGBD5	PGBD5
1	0	0	0	1	0.5	PGC;LOC138283282	PGC;LOC138283282	PGC;LOC138283282
1	0	0	0	1	0.5	PGC;LOC138283283	PGC;LOC138283283	PGC;LOC138283283
1	0	0	0	1	0.5	PGC;LOC138301952	PGC;LOC138301952	PGC;LOC138301952
1	0	0	0	1	0.5	PGC;LOC138301953	PGC;LOC138301953	PGC;LOC138301953
1	0	0	0	1	0.5	PGC;LOC138301954	PGC;LOC138301954	PGC;LOC138301954
1	0	0	0	1	0.5	PGC;LOC138301955	PGC;LOC138301955	PGC;LOC138301955
1	0	0	0	1	0.5	PGC;LOC138301956	PGC;LOC138301956	PGC;LOC138301956
0.924	0.01835	4.587	4.972	1	0.499	PGD	PGD	PGD
0.8598	0.01438	12.84	12.62	1	0.5029	PGF	PGF	PGF
0.6373	0.01593	18.35	21.63	1	0.4905	PGGHG	PGGHG	PGGHG
0.0963	-0.05649	22.02	31.23	0.9438	0.4617	PGGT1B	PGGT1B	PGGT1B
0.02595	-0.03422	2.752	9.16	0.4126	0.469	PGK1	PGK1	PGK1
0.2868	-0.007417	0.9174	2.559	1	0.4919	PGLS	PGLS	PGLS
0.5547	-0.002081	0	0.3199	1	0.4984	PGLYRP1;LOC138258692	PGLYRP1;LOC138258692	PGLYRP1;LOC138258692
0.7223	-0.0006758	0	0.1163	1	0.4994	PGLYRP1;LOC138258812	PGLYRP1;LOC138258812	PGLYRP1;LOC138258812
0.86	-0.0001381	0	0.02908	1	0.4999	PGLYRP1;LOC138258813	PGLYRP1;LOC138258813	PGLYRP1;LOC138258813
0.5007	0.003501	0.9174	0.4653	1	0.5023	PGLYRP1;LOC138258826	PGLYRP1;LOC138258826	PGLYRP1;LOC138258826
1	0	0	0	1	0.5	PGLYRP1;LOC138275586	PGLYRP1;LOC138275586	PGLYRP1;LOC138275586
0.86	-0.0001558	0	0.02908	1	0.4999	PGLYRP1;LOC138286727	PGLYRP1;LOC138286727	PGLYRP1;LOC138286727
1	0	0	0	1	0.5	PGLYRP2	PGLYRP2	PGLYRP2
0.016	-0.04818	9.174	19.66	0.2959	0.4534	PGM1	PGM1	PGM1
2.694e-14	-0.662	29.36	64.32	7.506e-12	0.2916	PGM2	PGM2	PGM2
0.2899	0.1158	34.86	36.44	1	0.5256	PGM2L1	PGM2L1	PGM2L1
0.09268	-0.03866	8.257	14.34	0.9218	0.4714	PGM3	PGM3	PGM3
0.1389	0.04538	6.422	3.722	1	0.5138	PGM5	PGM5	PGM5
0.4199	0.002996	0.9174	2.035	1	0.4945	PGP	PGP	PGP
0.07869	-0.01895	0	2.762	0.8417	0.4862	PGPEP1	PGPEP1	PGPEP1
0.86	-0.0001399	0	0.02908	1	0.4999	PGPEP1L	PGPEP1L	PGPEP1L
9.286e-06	-0.2251	0.9174	17.01	0.0006672	0.4195	PGR	PGR	PGR
0.0002207	-0.1024	3.67	17.51	0.01056	0.432	PGRMC1	PGRMC1	PGRMC1
0.01064	-0.06528	5.505	14.34	0.2226	0.4566	PGRMC2	PGRMC2	PGRMC2
0.3048	-0.04262	39.45	47.57	1	0.4734	PHACTR1	PHACTR1	PHACTR1
0.0831	-0.03578	25.69	38.3	0.8714	0.4575	PHACTR2	PHACTR2	PHACTR2
0.3197	-0.007487	0	0.9014	1	0.4955	PHACTR3	PHACTR3	PHACTR3
0.7946	0.04048	45.87	52.86	1	0.5069	PHACTR4	PHACTR4	PHACTR4
0.04956	-0.07777	31.19	46.73	0.6286	0.4493	PHAF1	PHAF1	PHAF1
0.2348	-0.02616	4.587	7.677	1	0.4847	PHAX	PHAX	PHAX
0.1139	-0.01708	1.835	5.35	1	0.4828	PHB1	PHB1	PHB1
0.9107	0.008168	3.67	3.518	1	0.501	PHB2	PHB2	PHB2
0.3253	0.0006944	4.587	7.328	1	0.4876	PHB2;LOC138265271	PHB2;LOC138265271	PHB2;LOC138265271
0.4824	-0.001209	12.84	16.11	1	0.4874	PHC1	PHC1	PHC1
0.4715	-0.06912	60.55	75.55	1	0.4799	PHC2	PHC2	PHC2
0.6977	0.007348	37.61	45.33	1	0.49	PHC3	PHC3	PHC3
0.2154	-0.005699	2.752	5.612	1	0.4862	PHETA1	PHETA1	PHETA1
0.5048	-0.003129	0	0.4071	1	0.498	PHETA1;LOC138304379	PHETA1;LOC138304379	PHETA1;LOC138304379
0.3737	0.009228	0.9174	0.378	1	0.5027	PHETA2	PHETA2	PHETA2
6.485e-09	-0.4222	0	24.22	8.784e-07	0.3789	PHEX	PHEX	PHEX
0.9143	-0.06588	86.24	94.53	1	0.497	PHF1	PHF1	PHF1
0.5015	0.003225	39.45	48.27	1	0.4825	PHF10	PHF10	PHF10
0.8527	0.04353	44.95	53.42	1	0.5049	PHF12	PHF12	PHF12
0.5995	0.03183	10.09	8.985	1	0.5073	PHF13	PHF13	PHF13
0.3222	-0.01192	14.68	19.92	1	0.4807	PHF13;LOC138265325	PHF13;LOC138265325	PHF13;LOC138265325
0.04482	-0.08585	33.94	49.93	0.5867	0.4474	PHF14	PHF14	PHF14
0.1853	0.07243	19.27	15.38	1	0.5234	PHF19	PHF19	PHF19
0.07993	-0.1213	50.46	65.28	0.8493	0.4519	PHF2	PHF2	PHF2
0.5955	-0.0799	81.65	90	1	0.4851	PHF20	PHF20	PHF20
0.7396	-0.03257	56.88	69.09	1	0.4908	PHF20L1	PHF20L1	PHF20L1
0.002328	-0.1941	49.54	69.06	0.07329	0.4158	PHF21A	PHF21A	PHF21A
0.002748	-0.1599	28.44	46.03	0.08211	0.423	PHF21B	PHF21B	PHF21B
0.08905	-0.01843	0	2.588	0.9032	0.4871	PHF23	PHF23	PHF23
0.6146	-0.00164	0	0.2326	1	0.4988	PHF23;LOC138292898	PHF23;LOC138292898	PHF23;LOC138292898
0.2403	-0.01323	0	1.25	1	0.4937	PHF24	PHF24	PHF24
0.962	-0.01175	53.21	63.39	1	0.4987	PHF3	PHF3	PHF3
0.7632	0.01286	7.339	8.462	1	0.4959	PHF5A	PHF5A	PHF5A
0.6347	0.06156	35.78	39.17	1	0.5117	PHF6	PHF6	PHF6
0.1449	-0.03045	18.35	27.01	1	0.4681	PHF8	PHF8	PHF8
0.09572	0.04126	10.09	6.339	0.9402	0.5199	PHGDH	PHGDH	PHGDH
0.7629	-0.01972	75.23	83.31	1	0.5085	PHIP	PHIP	PHIP
0.009872	-0.123	33.03	50.36	0.2124	0.4323	PHKA1	PHKA1	PHKA1
9.503e-05	0.3337	75.23	72.14	0.005202	0.6085	PHKA2	PHKA2	PHKA2
0.6266	-0.04955	58.72	71.85	1	0.4865	PHKB	PHKB	PHKB
0.8547	0.008499	1.835	1.628	1	0.5011	PHKG1	PHKG1	PHKG1
0.03723	-0.04806	10.09	19.1	0.5166	0.4601	PHKG2	PHKG2	PHKG2
0.5293	0.01305	6.422	5.147	1	0.5068	PHLDA1	PHLDA1	PHLDA1
0.4622	-0.003828	0	0.4943	1	0.4975	PHLDA2	PHLDA2	PHLDA2
0.6146	-0.001524	0	0.2326	1	0.4988	PHLDA3	PHLDA3	PHLDA3
0.86	-0.000207	0	0.02908	1	0.4999	PHLDA3;LOC138246376	PHLDA3;LOC138246376	PHLDA3;LOC138246376
0.004007	-0.1384	27.52	44.49	0.1096	0.4266	PHLDB1	PHLDB1	PHLDB1
1.222e-10	0.4373	55.05	31.35	2.148e-08	0.6498	PHLDB2	PHLDB2	PHLDB2
0.03706	-0.04219	8.257	16.46	0.5157	0.4624	PHLDB3	PHLDB3	PHLDB3
0.03493	0.131	64.22	67.93	0.4971	0.5582	PHLPP1	PHLPP1	PHLPP1
0.3248	-0.007177	5.505	8.375	1	0.4868	PHLPP2	PHLPP2	PHLPP2
0.5547	-0.002357	0	0.3199	1	0.4984	PHOSPHO1	PHOSPHO1	PHOSPHO1
0.2144	-0.01128	2.752	5.641	1	0.4862	PHOSPHO2	PHOSPHO2	PHOSPHO2
1	0	0	0	1	0.5	PHOX2A	PHOX2A	PHOX2A
1	0	0	0	1	0.5	PHOX2B	PHOX2B	PHOX2B
0.4735	0.02443	3.67	2.617	1	0.5056	PHPT1	PHPT1	PHPT1
0.09989	-0.02049	8.257	14.63	0.9629	0.4718	PHPT1;LOC138292472	PHPT1;LOC138292472	PHPT1;LOC138292472
0.5693	-0.02452	51.38	62.11	1	0.4845	PHRF1	PHRF1	PHRF1
0.05695	-0.04424	21.1	32.63	0.6812	0.4556	PHTF1	PHTF1	PHTF1
0.7162	0.02601	35.78	43.01	1	0.4908	PHTF2	PHTF2	PHTF2
0.5048	-0.002503	0	0.4071	1	0.498	PHYH;LOC138287164	PHYH;LOC138287164	PHYH;LOC138287164
0.237	-0.02283	15.6	21.69	1	0.4761	PHYH;LOC138287842	PHYH;LOC138287842	PHYH;LOC138287842
1	0	0	0	1	0.5	PHYH;LOC138287843	PHYH;LOC138287843	PHYH;LOC138287843
0.01453	-0.08949	20.18	33.44	0.2772	0.4426	PHYHD1	PHYHD1	PHYHD1
1	0	0	0	1	0.5	PHYHD1;LOC138260852	PHYHD1;LOC138260852	PHYHD1;LOC138260852
1	0	0	0	1	0.5	PHYHD1;LOC138260853	PHYHD1;LOC138260853	PHYHD1;LOC138260853
0.6146	-0.001514	0	0.2326	1	0.4988	PHYHD1;LOC138262485	PHYHD1;LOC138262485	PHYHD1;LOC138262485
0.6378	-0.001664	0	0.2035	1	0.499	PHYHIP	PHYHIP	PHYHIP
0.2386	0.01287	2.752	1.396	1	0.5068	PHYHIPL	PHYHIPL	PHYHIPL
2.171e-06	0.2916	43.12	26.96	0.000177	0.6046	PHYKPL	PHYKPL	PHYKPL
0.6909	-0.0008995	0	0.1454	1	0.4993	PI15	PI15	PI15
0.001585	-0.1077	10.09	24.45	0.05369	0.4335	PI16;LOC138267525	PI16;LOC138267525	PI16;LOC138267525
0.5932	-0.001743	0	0.2617	1	0.4987	PI16;LOC138299982	PI16;LOC138299982	PI16;LOC138299982
0.7223	-0.0006102	0	0.1163	1	0.4994	PI3;LOC138295216	PI3;LOC138295216	PI3;LOC138295216
0.86	-0.000205	0	0.02908	1	0.4999	PI3;LOC138295330	PI3;LOC138295330	PI3;LOC138295330
0.9139	0.029	26.61	29.92	1	0.4975	PI4K2A	PI4K2A	PI4K2A
0.9099	0.03034	17.43	18.38	1	0.5021	PI4K2B	PI4K2B	PI4K2B
0.6681	0.06103	44.04	49.9	1	0.5113	PI4KA	PI4KA	PI4KA
0.0007984	-0.1732	27.52	47.54	0.0309	0.4131	PI4KB	PI4KB	PI4KB
0.3533	-0.006702	0	0.7851	1	0.4961	PIANP	PIANP	PIANP
0.02675	-0.1385	45.87	64.2	0.4214	0.4393	PIAS1	PIAS1	PIAS1
0.005484	-0.09025	13.76	27.19	0.1383	0.4392	PIAS2	PIAS2	PIAS2
0.002383	-0.1296	20.18	36.55	0.07381	0.4267	PIAS3	PIAS3	PIAS3
0.7077	0.007614	28.44	32.63	1	0.4912	PIAS4	PIAS4	PIAS4
0.4872	-0.0009798	6.422	8.52	1	0.4906	PIBF1	PIBF1	PIBF1
0.3241	0.0274	62.39	75.92	1	0.5275	PICALM	PICALM	PICALM
0.2118	0.06573	68.81	76.97	1	0.5349	PICALM;LOC138262033	PICALM;LOC138262033	PICALM;LOC138262033
0.2479	-0.01246	12.84	18.09	1	0.4783	PICK1	PICK1	PICK1
0.003906	-0.1289	13.76	26.96	0.1078	0.437	PID1	PID1	PID1
0.02328	-0.04087	3.67	10.7	0.383	0.4661	PIDD1	PIDD1	PIDD1
0.7223	-0.00126	0	0.1163	1	0.4994	PIERCE1	PIERCE1	PIERCE1
0.6146	-0.001693	0	0.2326	1	0.4988	PIERCE2	PIERCE2	PIERCE2
0.01353	0.1717	35.78	28.35	0.2633	0.5553	PIEZO1	PIEZO1	PIEZO1
7.318e-05	-0.2206	6.422	22.16	0.00418	0.4197	PIEZO2	PIEZO2	PIEZO2
0.8847	0.007819	50.46	58.97	1	0.4961	PIEZO2;LOC138303899	PIEZO2;LOC138303899	PIEZO2;LOC138303899
0.6909	-0.001165	0	0.1454	1	0.4993	PIF1	PIF1	PIF1
8.051e-13	-0.9854	13.76	47.57	1.894e-10	0.3149	PIF1;LOC138293521	PIF1;LOC138293521	PIF1;LOC138293521
0.02792	-0.05222	5.505	13	0.4327	0.4642	PIGA	PIGA	PIGA
0.8656	0.03032	14.68	14.83	1	0.5029	PIGB	PIGB	PIGB
0.2832	-0.00773	0	1.047	1	0.4948	PIGBOS1	PIGBOS1	PIGBOS1
0.6113	-0.003583	1.835	2.646	1	0.496	PIGC	PIGC	PIGC
0.1095	-0.0212	5.505	10.76	1	0.476	PIGF	PIGF	PIGF
0.2703	0.002161	22.94	31.75	1	0.4745	PIGG	PIGG	PIGG
0.3286	-0.01069	2.752	4.856	1	0.4898	PIGH	PIGH	PIGH
0.4939	-0.002387	16.51	20.76	1	0.4864	PIGK	PIGK	PIGK
0.01079	-0.1142	23.85	39.17	0.225	0.4372	PIGL	PIGL	PIGL
0.2301	-0.01301	2.752	5.496	1	0.4868	PIGM	PIGM	PIGM
0.05592	-0.04299	6.422	12.82	0.6735	0.469	PIGN	PIGN	PIGN
0.1704	-0.01732	3.67	7.24	1	0.4828	PIGO	PIGO	PIGO
0.4024	-0.009785	1.835	3.286	1	0.4928	PIGP	PIGP	PIGP
0.04319	-0.02542	7.339	15.3	0.5719	0.4647	PIGQ	PIGQ	PIGQ
0.5205	-0.002994	0	0.378	1	0.4981	PIGR;LOC138261305	PIGR;LOC138261305	PIGR;LOC138261305
0.663	-0.001241	0	0.1745	1	0.4991	PIGR;LOC138285693	PIGR;LOC138285693	PIGR;LOC138285693
0.7585	-0.0007852	0	0.08723	1	0.4996	PIGR;LOC138299897	PIGR;LOC138299897	PIGR;LOC138299897
0.3719	-0.006024	0	0.727	1	0.4964	PIGR;LOC138299898	PIGR;LOC138299898	PIGR;LOC138299898
0.09891	-0.02922	8.257	14.6	0.9572	0.4717	PIGS	PIGS	PIGS
0.3209	-0.01729	33.03	42.11	1	0.475	PIGT	PIGT	PIGT
0.7972	0.0219	13.76	15.79	1	0.4954	PIGU	PIGU	PIGU
0.8415	-9.553e-05	6.422	7.066	1	0.4975	PIGV	PIGV	PIGV
0.1366	-0.01797	3.67	7.618	1	0.4809	PIGW	PIGW	PIGW
0.3858	-0.008761	8.257	11.37	1	0.4866	PIGX	PIGX	PIGX
0.4899	-0.002979	0	0.4362	1	0.4978	PIGY	PIGY	PIGY
0.2701	-0.008803	0	1.105	1	0.4945	PIGZ	PIGZ	PIGZ
0.5861	-0.004635	3.67	4.885	1	0.4943	PIH1D1	PIH1D1	PIH1D1
0.009989	-0.04797	0	5.757	0.2138	0.4712	PIH1D2	PIH1D2	PIH1D2
0.8067	0.0009524	1.835	2.21	1	0.4983	PIK3AP1	PIK3AP1	PIK3AP1
0.7845	-0.001507	60.55	71.68	1	0.5076	PIK3C2A	PIK3C2A	PIK3C2A
0.04356	-0.05398	19.27	31.4	0.5754	0.4535	PIK3C2B	PIK3C2B	PIK3C2B
0.1326	-0.01602	0	2.035	1	0.4898	PIK3C2G	PIK3C2G	PIK3C2G
0.3835	-0.03094	42.2	51.44	1	0.477	PIK3C3	PIK3C3	PIK3C3
0.1245	-0.05391	30.28	42.08	1	0.4614	PIK3CA	PIK3CA	PIK3CA
0.003771	0.2221	35.78	27.57	0.1047	0.5643	PIK3CA;LOC138266898	PIK3CA;LOC138266898	PIK3CA;LOC138266898
0.03988	0.146	57.8	62.05	0.5427	0.5561	PIK3CB	PIK3CB	PIK3CB
0.006253	-0.09918	15.6	29.46	0.1518	0.4384	PIK3CD	PIK3CD	PIK3CD
0.5547	-0.002769	0	0.3199	1	0.4984	PIK3CG	PIK3CG	PIK3CG
0.6146	-0.001311	0	0.2326	1	0.4988	PIK3CG;LOC138258876	PIK3CG;LOC138258876	PIK3CG;LOC138258876
0.1373	-0.02721	6.422	11.34	1	0.4772	PIK3IP1	PIK3IP1	PIK3IP1
0.01014	-0.1283	31.19	47.48	0.216	0.4334	PIK3R1	PIK3R1	PIK3R1
1.461e-06	-0.2272	16.51	43.21	0.0001254	0.3783	PIK3R2	PIK3R2	PIK3R2
8.394e-07	0.3799	70.64	66.97	7.489e-05	0.6359	PIK3R3	PIK3R3	PIK3R3
0.01885	-0.08011	11.93	22.04	0.3326	0.4524	PIK3R4	PIK3R4	PIK3R4
0.9686	0.002064	0.9174	0.9596	1	0.4998	PIK3R5	PIK3R5	PIK3R5
0.03113	-0.0372	0.9174	5.816	0.4611	0.4757	PIK3R6	PIK3R6	PIK3R6
0.001712	-0.2017	44.95	65.51	0.05703	0.4138	PIKFYVE	PIKFYVE	PIKFYVE
0.5371	-0.002329	0	0.3489	1	0.4983	PILRA;LOC138246041	PILRA;LOC138246041	PILRA;LOC138246041
0.2097	-0.009962	0	1.425	1	0.4929	PIM1	PIM1	PIM1
0.1476	-0.0251	1.835	4.856	1	0.485	PIM1;LOC138258884	PIM1;LOC138258884	PIM1;LOC138258884
0.4622	-0.003381	0	0.4943	1	0.4975	PIM2	PIM2	PIM2
0.0557	-0.04369	3.67	9.072	0.6716	0.4734	PIM3	PIM3	PIM3
0.1875	-0.01206	0	1.57	1	0.4921	PIMREG	PIMREG	PIMREG
0.06712	-0.02989	2.752	7.444	0.759	0.4768	PIN1	PIN1	PIN1
0.4275	0.0008539	4.587	6.717	1	0.4904	PIN4	PIN4	PIN4
0.86	-0.0002235	0	0.02908	1	0.4999	PINLYP;LOC138246591	PINLYP;LOC138246591	PINLYP;LOC138246591
1	0	0	0	1	0.5	PINLYP;LOC138246592	PINLYP;LOC138246592	PINLYP;LOC138246592
0.246	-0.009589	0	1.221	1	0.4939	PINLYP;LOC138246603	PINLYP;LOC138246603	PINLYP;LOC138246603
1	0	0	0	1	0.5	PINLYP;LOC138246604	PINLYP;LOC138246604	PINLYP;LOC138246604
1	0	0	0	1	0.5	PINLYP;LOC138246605	PINLYP;LOC138246605	PINLYP;LOC138246605
1	0	0	0	1	0.5	PINLYP;LOC138246606	PINLYP;LOC138246606	PINLYP;LOC138246606
0.6909	-0.001025	0	0.1454	1	0.4993	PINLYP;LOC138246609	PINLYP;LOC138246609	PINLYP;LOC138246609
0.6844	0.06418	22.02	22.45	1	0.5083	PINLYP;LOC138246611	PINLYP;LOC138246611	PINLYP;LOC138246611
0.5371	-0.00281	0	0.3489	1	0.4983	PINLYP;LOC138246620	PINLYP;LOC138246620	PINLYP;LOC138246620
0.86	-0.0001631	0	0.02908	1	0.4999	PINLYP;LOC138246635	PINLYP;LOC138246635	PINLYP;LOC138246635
0.3625	-0.006509	0	0.756	1	0.4962	PINLYP;LOC138247098	PINLYP;LOC138247098	PINLYP;LOC138247098
0.86	-0.0002293	0	0.02908	1	0.4999	PINLYP;LOC138247448	PINLYP;LOC138247448	PINLYP;LOC138247448
1	0	0	0	1	0.5	PINLYP;LOC138247449	PINLYP;LOC138247449	PINLYP;LOC138247449
1	0	0	0	1	0.5	PINLYP;LOC138247456	PINLYP;LOC138247456	PINLYP;LOC138247456
0.86	-0.0001899	0	0.02908	1	0.4999	PINLYP;LOC138247457	PINLYP;LOC138247457	PINLYP;LOC138247457
0.794	-0.002399	0.9174	1.192	1	0.4986	PINLYP;LOC138247473	PINLYP;LOC138247473	PINLYP;LOC138247473
0.86	-0.0001833	0	0.02908	1	0.4999	PINLYP;LOC138259973	PINLYP;LOC138259973	PINLYP;LOC138259973
1	0	0	0	1	0.5	PINLYP;LOC138264725	PINLYP;LOC138264725	PINLYP;LOC138264725
1	0	0	0	1	0.5	PINLYP;LOC138264741	PINLYP;LOC138264741	PINLYP;LOC138264741
1	0	0	0	1	0.5	PINLYP;LOC138279233	PINLYP;LOC138279233	PINLYP;LOC138279233
1	0	0	0	1	0.5	PINLYP;LOC138283054	PINLYP;LOC138283054	PINLYP;LOC138283054
1	0	0	0	1	0.5	PINLYP;LOC138283059	PINLYP;LOC138283059	PINLYP;LOC138283059
1	0	0	0	1	0.5	PINLYP;LOC138283062	PINLYP;LOC138283062	PINLYP;LOC138283062
1	0	0	0	1	0.5	PINLYP;LOC138283063	PINLYP;LOC138283063	PINLYP;LOC138283063
0.9919	0.0303	33.03	35.71	1	0.4998	PINX1	PINX1	PINX1
0.9691	0.02932	40.37	48.3	1	0.499	PIP4K2B	PIP4K2B	PIP4K2B
0.03588	-0.05349	20.18	32.57	0.5057	0.4511	PIP4K2C	PIP4K2C	PIP4K2C
0.1877	-0.02738	24.77	33.91	1	0.4689	PIP4P1	PIP4P1	PIP4P1
0.01126	-0.05411	5.505	14.77	0.229	0.4564	PIP4P2	PIP4P2	PIP4P2
0.5768	-0.003801	19.27	22.83	1	0.4885	PIP5K1A	PIP5K1A	PIP5K1A
0.02752	-0.05983	6.422	14.16	0.4298	0.4627	PIP5K1B	PIP5K1B	PIP5K1B
0.1778	-0.01537	22.94	32.71	1	0.4685	PIP5K1C	PIP5K1C	PIP5K1C
0.5579	0.001931	1.835	2.821	1	0.4953	PIP5KL1	PIP5KL1	PIP5KL1
0.4977	0.009304	0.9174	0.4653	1	0.5023	PIPOX	PIPOX	PIPOX
0.01261	-0.1356	34.86	50.71	0.2497	0.4344	PIR	PIR	PIR
0.5048	-0.003852	0	0.4071	1	0.498	PIRT;LOC138246120	PIRT;LOC138246120	PIRT;LOC138246120
0.4124	-0.00268	13.76	17.82	1	0.4847	PISD	PISD	PISD
0.01597	-0.09288	19.27	31.49	0.2956	0.4445	PISD;LOC138304398	PISD;LOC138304398	PISD;LOC138304398
0.5627	-0.002617	6.422	8.142	1	0.4923	PITHD1	PITHD1	PITHD1
0.01456	-0.0694	13.76	25.04	0.2774	0.4481	PITPNA	PITPNA	PITPNA
0.09293	-0.04007	18.35	27.83	0.9225	0.4629	PITPNB	PITPNB	PITPNB
0.1908	-0.01893	8.257	13.03	1	0.4786	PITPNB;LOC138304170	PITPNB;LOC138304170	PITPNB;LOC138304170
0.7308	0.02212	62.39	70.89	1	0.5095	PITPNC1	PITPNC1	PITPNC1
0.1684	-0.06551	37.61	47.95	1	0.4642	PITPNC1;LOC138246247	PITPNC1;LOC138246247	PITPNC1;LOC138246247
0.5143	0.03918	15.6	14.22	1	0.5111	PITPNM1	PITPNM1	PITPNM1
8.796e-05	0.2066	32.11	18.84	0.004905	0.5758	PITPNM2	PITPNM2	PITPNM2
7.598e-18	0.7249	61.47	30.07	3.183e-15	0.6981	PITPNM3	PITPNM3	PITPNM3
0.5571	0.01918	17.43	21.58	1	0.4882	PITRM1	PITRM1	PITRM1
0.8515	-0.002509	0.9174	1.105	1	0.499	PITX1	PITX1	PITX1
0.5932	-0.002133	0	0.2617	1	0.4987	PITX2	PITX2	PITX2
0.3171	-0.01425	8.257	11.81	1	0.4843	PIWIL1	PIWIL1	PIWIL1
0.8572	0.01228	6.422	6.194	1	0.5021	PIWIL2	PIWIL2	PIWIL2
0.1362	-0.01195	1.835	5.06	1	0.4842	PIWIL4	PIWIL4	PIWIL4
0.5521	0.05672	44.04	48.85	1	0.5155	PJA2	PJA2	PJA2
0.5932	-0.002254	0	0.2617	1	0.4987	PJVK	PJVK	PJVK
0.1982	-0.06662	43.12	55.92	1	0.4655	PKD1	PKD1	PKD1
0.8376	0.01773	14.68	16.08	1	0.4963	PKD1;LOC138246998	PKD1;LOC138246998	PKD1;LOC138246998
0.7108	0.01079	1.835	1.425	1	0.5021	PKD1L1	PKD1L1	PKD1L1
0.3919	-0.005797	0	0.6688	1	0.4967	PKD1L2;LOC138267110	PKD1L2;LOC138267110	PKD1L2;LOC138267110
0.2005	-0.01141	0	1.483	1	0.4926	PKD1L2;LOC138267111	PKD1L2;LOC138267111	PKD1L2;LOC138267111
0.08941	-0.02378	0.9174	4.245	0.9058	0.4835	PKD1L2;LOC138267136	PKD1L2;LOC138267136	PKD1L2;LOC138267136
0.378	0.002239	0.9174	0.378	1	0.5027	PKD2L1;LOC138246960	PKD2L1;LOC138246960	PKD2L1;LOC138246960
0.5669	-0.007675	1.835	2.762	1	0.4955	PKD2L1;LOC138300760	PKD2L1;LOC138300760	PKD2L1;LOC138300760
7.657e-10	-0.4217	13.76	44.26	1.184e-07	0.3437	PKDCC	PKDCC	PKDCC
0.663	-0.001233	0	0.1745	1	0.4991	PKDCC;LOC138260127	PKDCC;LOC138260127	PKDCC;LOC138260127
1	0	0	0	1	0.5	PKDREJ	PKDREJ	PKDREJ
0.0003168	-0.2453	1.835	13.61	0.01425	0.4404	PKHD1	PKHD1	PKHD1
0.5371	-0.002798	0	0.3489	1	0.4983	PKHD1L1;LOC138282757	PKHD1L1;LOC138282757	PKHD1L1;LOC138282757
0.6378	-0.001811	0	0.2035	1	0.499	PKHD1L1;LOC138282759	PKHD1L1;LOC138282759	PKHD1L1;LOC138282759
0.3919	-0.005666	0	0.6688	1	0.4967	PKIA	PKIA	PKIA
2.002e-15	0.7399	69.72	47.22	6.323e-13	0.7067	PKIB	PKIB	PKIB
1.795e-06	0.57	64.22	60.37	0.0001497	0.6299	PKIG	PKIG	PKIG
0.1007	-0.02882	5.505	10.67	0.9668	0.4755	PKLR	PKLR	PKLR
2.366e-05	-0.1833	15.6	37.6	0.001541	0.3972	PKM	PKM	PKM
0.9216	0.06111	12.84	13.61	1	0.5016	PKMYT1	PKMYT1	PKMYT1
0.1794	-0.04472	39.45	51.61	1	0.4645	PKN1	PKN1	PKN1
0.2589	-0.05462	51.38	66.3	1	0.4689	PKN2	PKN2	PKN2
0.5205	-0.002551	0	0.378	1	0.4981	PKN2;LOC138293888	PKN2;LOC138293888	PKN2;LOC138293888
0.2717	-0.01273	0.9174	2.617	1	0.4915	PKN3	PKN3	PKN3
0.1779	-0.02819	13.76	20.03	1	0.4736	PKNOX1	PKNOX1	PKNOX1
0.001187	-0.4628	73.39	86.3	0.0425	0.4091	PKNOX2	PKNOX2	PKNOX2
0.6909	-0.001486	0	0.1454	1	0.4993	PKP1	PKP1	PKP1
1.724e-12	-0.5114	28.44	66.33	3.932e-10	0.3061	PKP2	PKP2	PKP2
7.613e-07	-0.2287	7.339	29.25	6.884e-05	0.3893	PKP3	PKP3	PKP3
0.02035	-0.1932	58.72	71.33	0.3501	0.4356	PKP4	PKP4	PKP4
0.6146	-0.001538	0	0.2326	1	0.4988	PLA1A	PLA1A	PLA1A
0.7223	-0.0007952	0	0.1163	1	0.4994	PLA2G10;LOC138261409	PLA2G10;LOC138261409	PLA2G10;LOC138261409
0.86	-0.0001998	0	0.02908	1	0.4999	PLA2G10;LOC138285952	PLA2G10;LOC138285952	PLA2G10;LOC138285952
0.1892	-0.0197	8.257	13.09	1	0.4785	PLA2G12A	PLA2G12A	PLA2G12A
0.7223	-0.001008	0	0.1163	1	0.4994	PLA2G12B	PLA2G12B	PLA2G12B
0.3384	0.0764	22.02	20.53	1	0.519	PLA2G15	PLA2G15	PLA2G15
0.86	-0.0001341	0	0.02908	1	0.4999	PLA2G2A;LOC138302097	PLA2G2A;LOC138302097	PLA2G2A;LOC138302097
0.4368	-0.003962	0	0.5525	1	0.4972	PLA2G2E;LOC138300660	PLA2G2E;LOC138300660	PLA2G2E;LOC138300660
0.663	-0.0008395	0	0.1745	1	0.4991	PLA2G2E;LOC138301048	PLA2G2E;LOC138301048	PLA2G2E;LOC138301048
0.2093	-0.01611	0.9174	2.995	1	0.4897	PLA2G3	PLA2G3	PLA2G3
4.931e-10	-0.495	33.03	63.25	7.849e-08	0.33	PLA2G4A	PLA2G4A	PLA2G4A
0.1581	0.1273	50.46	50.89	1	0.5372	PLA2G4C	PLA2G4C	PLA2G4C
0.08474	0.007377	0.9174	0.1745	0.8801	0.5037	PLA2G4C;LOC138246148	PLA2G4C;LOC138246148	PLA2G4C;LOC138246148
0.2971	-0.007397	0	0.9887	1	0.4951	PLA2G4C;LOC138246151	PLA2G4C;LOC138246151	PLA2G4C;LOC138246151
0.2457	0.005603	0.9174	0.2908	1	0.5031	PLA2G4C;LOC138299775	PLA2G4C;LOC138299775	PLA2G4C;LOC138299775
0.6909	-0.0009128	0	0.1454	1	0.4993	PLA2G4C;LOC138299776	PLA2G4C;LOC138299776	PLA2G4C;LOC138299776
0.9487	0.01118	0.9174	0.9887	1	0.4997	PLA2G4C;LOC138299778	PLA2G4C;LOC138299778	PLA2G4C;LOC138299778
1	0	0	0	1	0.5	PLA2G4D	PLA2G4D	PLA2G4D
0.7223	-0.0008889	0	0.1163	1	0.4994	PLA2G4D;LOC138260353	PLA2G4D;LOC138260353	PLA2G4D;LOC138260353
0.4368	-0.003784	0	0.5525	1	0.4972	PLA2G4F	PLA2G4F	PLA2G4F
4.426e-05	-0.1792	17.43	38.33	0.002717	0.4001	PLA2G6	PLA2G6	PLA2G6
0.007216	-0.06985	5.505	15.21	0.168	0.4532	PLA2G7	PLA2G7	PLA2G7
0.0003184	-0.1404	7.339	22.16	0.01429	0.4271	PLA2R1	PLA2R1	PLA2R1
0.06591	-0.05964	19.27	28.67	0.7493	0.4589	PLAA	PLAA	PLAA
0.86	-0.0002026	0	0.02908	1	0.4999	PLAAT1	PLAAT1	PLAAT1
0.0001198	0.007517	0.9174	0.02908	0.006251	0.5044	PLAAT2	PLAAT2	PLAAT2
0.01126	-0.04252	0	5.583	0.229	0.4721	PLAAT3;LOC138260006	PLAAT3;LOC138260006	PLAAT3;LOC138260006
0.6909	-0.0009366	0	0.1454	1	0.4993	PLAC8;LOC138266887	PLAC8;LOC138266887	PLAC8;LOC138266887
1	0	0	0	1	0.5	PLAC8;LOC138284737	PLAC8;LOC138284737	PLAC8;LOC138284737
1	0	0	0	1	0.5	PLAC8L1;LOC138266888	PLAC8L1;LOC138266888	PLAC8L1;LOC138266888
2.109e-05	0.1234	13.76	4.943	0.001399	0.546	PLAC9	PLAC9	PLAC9
0.7836	0.02325	26.61	31.64	1	0.4936	PLAG1	PLAG1	PLAG1
0.3951	-0.02938	40.37	49.64	1	0.4777	PLAGL1;LOC138295999	PLAGL1;LOC138295999	PLAGL1;LOC138295999
0.6384	0.01342	17.43	21.37	1	0.4906	PLAGL2	PLAGL2	PLAGL2
4.004e-13	0.4488	41.28	16.87	9.77e-11	0.6353	PLAT	PLAT	PLAT
0.3919	-0.005694	0	0.6688	1	0.4967	PLAU	PLAU	PLAU
1	0	0	0	1	0.5	PLAUR;LOC138246587	PLAUR;LOC138246587	PLAUR;LOC138246587
0.663	-0.001465	0	0.1745	1	0.4991	PLAUR;LOC138246621	PLAUR;LOC138246621	PLAUR;LOC138246621
0.7223	-0.00108	0	0.1163	1	0.4994	PLAUR;LOC138246622	PLAUR;LOC138246622	PLAUR;LOC138246622
0.7771	-0.002117	0.9174	1.221	1	0.4985	PLAUR;LOC138246624	PLAUR;LOC138246624	PLAUR;LOC138246624
0.05331	0.006116	0.9174	0.1454	0.6552	0.5039	PLB1	PLB1	PLB1
0.5733	-0.001901	0	0.2908	1	0.4985	PLB1;LOC138258619	PLB1;LOC138258619	PLB1;LOC138258619
0.8021	-0.0003577	0	0.05816	1	0.4997	PLB1;LOC138260033	PLB1;LOC138260033	PLB1;LOC138260033
0.4285	-0.002218	0.9174	2.006	1	0.4946	PLBD1	PLBD1	PLBD1
0.7712	0.04066	27.52	28.93	1	0.5065	PLBD2	PLBD2	PLBD2
0.0001875	-0.2151	9.174	24.86	0.009158	0.421	PLCB1	PLCB1	PLCB1
0.3445	-0.006209	0	0.8142	1	0.4959	PLCB2	PLCB2	PLCB2
1.974e-15	0.3596	37.61	13.09	6.302e-13	0.6339	PLCB3	PLCB3	PLCB3
0.342	0.01536	7.339	5.205	1	0.5103	PLCB4	PLCB4	PLCB4
7.076e-08	0.4444	67.89	56.21	7.654e-06	0.645	PLCD1	PLCD1	PLCD1
0.5303	-0.07038	80.73	88.17	1	0.4824	PLCD3	PLCD3	PLCD3
0.86	-0.0001928	0	0.02908	1	0.4999	PLCD4	PLCD4	PLCD4
1.156e-16	-0.6056	22.94	69	4.189e-14	0.2712	PLCE1	PLCE1	PLCE1
9.608e-09	-0.556	77.06	94.45	1.267e-06	0.3389	PLCG1	PLCG1	PLCG1
0.08477	-0.0237	19.27	30.13	0.8801	0.4608	PLCG1;LOC138282889	PLCG1;LOC138282889	PLCG1;LOC138282889
0.9348	0.006175	6.422	6.746	1	0.499	PLCG2	PLCG2	PLCG2
0.4862	0.004273	24.77	30.94	1	0.484	PLCH1	PLCH1	PLCH1
4.029e-12	-0.5718	31.19	65.63	8.497e-10	0.3096	PLCH2	PLCH2	PLCH2
0.1192	-0.03336	0.9174	3.78	1	0.4857	PLCL1	PLCL1	PLCL1
7.152e-08	0.4613	77.06	66.21	7.722e-06	0.6485	PLCL2	PLCL2	PLCL2
2.852e-17	-0.6159	20.18	65.34	1.115e-14	0.2682	PLCL2;LOC138299441	PLCL2;LOC138299441	PLCL2;LOC138299441
0.209	-0.0233	3.67	6.746	1	0.4848	PLCXD1	PLCXD1	PLCXD1
0.09894	-0.02347	0.9174	4.071	0.9572	0.4843	PLCXD2	PLCXD2	PLCXD2
2.274e-07	-0.4437	1.835	22.62	2.273e-05	0.3947	PLCXD3	PLCXD3	PLCXD3
0.6146	-0.001436	0	0.2326	1	0.4988	PLCZ1	PLCZ1	PLCZ1
0.009968	-0.05285	0.9174	7.473	0.2136	0.4674	PLD1	PLD1	PLD1
0.000802	-0.1858	33.03	51.93	0.03102	0.4114	PLD2	PLD2	PLD2
0.01086	-0.07979	12.84	25.07	0.2259	0.4458	PLD3	PLD3	PLD3
0.5461	-0.007818	5.505	7.124	1	0.4925	PLD3;LOC138259377	PLD3;LOC138259377	PLD3;LOC138259377
0.8252	0.00504	1.835	2.181	1	0.4984	PLD5	PLD5	PLD5
0.5547	-0.002793	0	0.3199	1	0.4984	PLD6	PLD6	PLD6
4.605e-08	-0.43	52.29	77.73	5.122e-06	0.3474	PLEC	PLEC	PLEC
0.9591	0.0005001	0.9174	0.8723	1	0.5002	PLEK	PLEK	PLEK
0.9427	0.00842	2.752	2.908	1	0.4994	PLEK2	PLEK2	PLEK2
0.2643	-0.06403	44.04	54.11	1	0.4702	PLEKHA1	PLEKHA1	PLEKHA1
1.129e-33	1.131	92.66	51.58	2.777e-30	0.8214	PLEKHA2	PLEKHA2	PLEKHA2
0.1593	-0.02348	19.27	27.94	1	0.4688	PLEKHA3	PLEKHA3	PLEKHA3
0.007813	-0.04863	2.752	11.08	0.1788	0.4597	PLEKHA3;LOC138292397	PLEKHA3;LOC138292397	PLEKHA3;LOC138292397
0.05389	-0.0802	27.52	39.63	0.6579	0.4523	PLEKHA4;LOC138246270	PLEKHA4;LOC138246270	PLEKHA4;LOC138246270
2.776e-11	-0.5581	54.13	81.51	5.357e-09	0.3137	PLEKHA5	PLEKHA5	PLEKHA5
0.5733	-0.002009	0	0.2908	1	0.4985	PLEKHA5;LOC138285815	PLEKHA5;LOC138285815	PLEKHA5;LOC138285815
0.001084	0.2131	33.03	23.32	0.0396	0.5683	PLEKHA6	PLEKHA6	PLEKHA6
1.834e-32	0.9535	97.25	91.83	3.868e-29	0.8331	PLEKHA7	PLEKHA7	PLEKHA7
0.1319	-0.004341	6.422	11.78	1	0.4765	PLEKHA8	PLEKHA8	PLEKHA8
0.2924	0.06389	23.85	21.2	1	0.5212	PLEKHB1	PLEKHB1	PLEKHB1
0.254	-0.04333	32.11	41.29	1	0.4714	PLEKHB2	PLEKHB2	PLEKHB2
0.5932	-0.002582	0	0.2617	1	0.4987	PLEKHD1	PLEKHD1	PLEKHD1
3.069e-06	0.2419	32.11	17.74	0.0002436	0.5881	PLEKHF1	PLEKHF1	PLEKHF1
0.01674	0.1108	21.1	14.51	0.3048	0.5414	PLEKHF2	PLEKHF2	PLEKHF2
4.59e-07	-0.2228	8.257	32.07	4.338e-05	0.3835	PLEKHG1	PLEKHG1	PLEKHG1
0.326	-0.01547	22.94	28.9	1	0.478	PLEKHG2	PLEKHG2	PLEKHG2
2.12e-14	-0.6932	64.22	85.9	6.02e-12	0.2857	PLEKHG3	PLEKHG3	PLEKHG3
0.4663	-0.1783	82.57	94.65	1	0.4795	PLEKHG5	PLEKHG5	PLEKHG5
0.663	-0.001161	0	0.1745	1	0.4991	PLEKHG6	PLEKHG6	PLEKHG6
0.01416	-0.06553	10.09	20.5	0.2727	0.4517	PLEKHH1	PLEKHH1	PLEKHH1
6.094e-05	-0.2377	22.02	42.22	0.003567	0.3992	PLEKHH2	PLEKHH2	PLEKHH2
0.3005	-0.02682	30.28	38.59	1	0.4746	PLEKHH3	PLEKHH3	PLEKHH3
0.4801	0.006666	4.587	6.484	1	0.4916	PLEKHJ1	PLEKHJ1	PLEKHJ1
0.1636	-0.04404	23.85	31.96	1	0.4677	PLEKHM1	PLEKHM1	PLEKHM1
0.2311	0.1044	46.79	48.59	1	0.5313	PLEKHM2	PLEKHM2	PLEKHM2
0.2923	-0.03584	34.86	44.23	1	0.4731	PLEKHM3	PLEKHM3	PLEKHM3
0.7188	0.00403	0.9174	0.6397	1	0.5014	PLEKHN1	PLEKHN1	PLEKHN1
0.08374	0.1215	21.1	16.37	0.8751	0.5314	PLEKHO1	PLEKHO1	PLEKHO1
4.464e-05	-0.1851	8.257	26.61	0.002735	0.4115	PLEKHO2	PLEKHO2	PLEKHO2
1	0	0	0	1	0.5	PLEKHS1	PLEKHS1	PLEKHS1
0.5733	-0.002325	0	0.2908	1	0.4985	PLG	PLG	PLG
0.09028	-0.02651	15.6	24.19	0.9102	0.4644	PLGRKT	PLGRKT	PLGRKT
0.4723	-0.007682	0.9174	1.861	1	0.4953	PLIN2;LOC138266986	PLIN2;LOC138266986	PLIN2;LOC138266986
0.3781	-0.01697	3.67	5.699	1	0.4901	PLIN2;LOC138268376	PLIN2;LOC138268376	PLIN2;LOC138268376
0.9985	0.006729	1.835	1.861	1	0.5	PLIN2;LOC138300236	PLIN2;LOC138300236	PLIN2;LOC138300236
0.4024	0.002598	0.9174	2.094	1	0.4942	PLIN2;LOC138300248	PLIN2;LOC138300248	PLIN2;LOC138300248
0.4564	-0.005661	1.835	3.111	1	0.4937	PLIN2;LOC138300262	PLIN2;LOC138300262	PLIN2;LOC138300262
1	0	0	0	1	0.5	PLIN4;LOC138259569	PLIN4;LOC138259569	PLIN4;LOC138259569
0.2832	-0.007092	0	1.047	1	0.4948	PLK1	PLK1	PLK1
0.01146	-0.06244	1.835	8.898	0.2321	0.4653	PLK2	PLK2	PLK2
0.659	-0.001369	7.339	8.811	1	0.4939	PLK3	PLK3	PLK3
0.07553	-0.02088	0	2.821	0.8193	0.4859	PLK4	PLK4	PLK4
0.6909	-0.0009177	0	0.1454	1	0.4993	PLLP	PLLP	PLLP
0.7304	0.04498	13.76	13.58	1	0.5058	PLN	PLN	PLN
0.296	-0.02358	10.09	13.93	1	0.4824	PLOD1	PLOD1	PLOD1
0.01266	-0.1535	41.28	60.28	0.2504	0.4323	PLOD2	PLOD2	PLOD2
0.283	0.0796	35.78	35.27	1	0.5257	PLOD3	PLOD3	PLOD3
0.663	-0.001052	0	0.1745	1	0.4991	PLP1	PLP1	PLP1
0.6653	0.06834	12.84	12.45	1	0.507	PLP2	PLP2	PLP2
0.01326	-0.04774	0.9174	7.037	0.2596	0.4695	PLPBP	PLPBP	PLPBP
0.1035	0.1139	23.85	19.6	0.9852	0.5318	PLPP1	PLPP1	PLPP1
0.3452	-0.01329	9.174	12.65	1	0.4847	PLPP2	PLPP2	PLPP2
5.118e-08	-0.2725	0.9174	23.23	5.66e-06	0.388	PLPP3	PLPP3	PLPP3
0.01836	-0.03785	0.9174	6.601	0.3268	0.4718	PLPP3;LOC138292067	PLPP3;LOC138292067	PLPP3;LOC138292067
0.03106	-0.03573	0	4.1	0.4606	0.4795	PLPP4	PLPP4	PLPP4
0.04786	-0.0382	6.422	13.49	0.6139	0.4672	PLPP5	PLPP5	PLPP5
0.164	-0.01832	5.505	9.828	1	0.4799	PLPP6	PLPP6	PLPP6
0.1668	-0.0195	6.422	10.96	1	0.4791	PLPP7	PLPP7	PLPP7
0.02816	-0.06105	9.174	17.85	0.4327	0.4591	PLPPR2	PLPPR2	PLPPR2
0.6146	-0.001261	0	0.2326	1	0.4988	PLPPR3	PLPPR3	PLPPR3
0.0005189	0.04316	5.505	1.396	0.02173	0.5207	PLPPR4	PLPPR4	PLPPR4
0.6146	-0.001661	0	0.2326	1	0.4988	PLPPR5	PLPPR5	PLPPR5
0.2208	-0.02579	11.01	15.82	1	0.4782	PLRG1	PLRG1	PLRG1
0.3533	-0.005896	0	0.7851	1	0.4961	PLS1	PLS1	PLS1
0.04553	0.1833	49.54	47.78	0.5927	0.552	PLS3	PLS3	PLS3
0.3785	0.01854	1.835	0.9887	1	0.5043	PLSCR1;LOC138265574	PLSCR1;LOC138265574	PLSCR1;LOC138265574
0.005062	-0.05391	4.587	14.66	0.1303	0.452	PLSCR1;LOC138265798	PLSCR1;LOC138265798	PLSCR1;LOC138265798
0.01003	-0.06021	7.339	17.27	0.2142	0.4527	PLSCR1;LOC138266885	PLSCR1;LOC138266885	PLSCR1;LOC138266885
0.04253	-0.04295	4.587	10.93	0.5659	0.4694	PLSCR3;LOC138266880	PLSCR3;LOC138266880	PLSCR3;LOC138266880
0.03547	-0.0538	16.51	27.97	0.5016	0.4535	PLSCR3;LOC138266884	PLSCR3;LOC138266884	PLSCR3;LOC138266884
0.663	-0.001138	0	0.1745	1	0.4991	PLSCR5;LOC138265286	PLSCR5;LOC138265286	PLSCR5;LOC138265286
0.6909	-0.001252	0	0.1454	1	0.4993	PLSCR5;LOC138266595	PLSCR5;LOC138266595	PLSCR5;LOC138266595
0.205	-0.01068	0	1.454	1	0.4927	PLSCR5;LOC138266883	PLSCR5;LOC138266883	PLSCR5;LOC138266883
0.956	0.01626	26.61	29.28	1	0.4988	PLTP	PLTP	PLTP
0.4249	-0.005354	0	0.5816	1	0.4971	PLVAP	PLVAP	PLVAP
0.977	0.0046	13.76	14.04	1	0.4995	PLXDC1	PLXDC1	PLXDC1
0.0006202	0.1702	97.25	98.58	0.02511	0.5961	PLXDC2	PLXDC2	PLXDC2
0.005313	-0.2181	67.89	83.43	0.135	0.4219	PLXNA1	PLXNA1	PLXNA1
9.46e-24	0.9343	83.49	60.19	7.982e-21	0.7737	PLXNA2	PLXNA2	PLXNA2
0.3409	0.05381	44.04	38.3	1	0.5234	PLXNA3	PLXNA3	PLXNA3
1.599e-06	-0.2338	0.9174	19.13	0.0001359	0.4086	PLXNA4	PLXNA4	PLXNA4
0.5266	0.0547	22.02	21.2	1	0.5127	PLXNB1	PLXNB1	PLXNB1
0.02761	-0.1572	50.46	69.18	0.4304	0.4391	PLXNB2	PLXNB2	PLXNB2
0.001595	-0.09572	11.01	25.94	0.05398	0.4321	PLXNB3	PLXNB3	PLXNB3
0.3119	-0.007619	0	0.9305	1	0.4953	PLXNC1	PLXNC1	PLXNC1
0.001644	-0.08721	1.835	11.54	0.0554	0.4515	PLXND1	PLXND1	PLXND1
0.6812	0.03435	9.174	8.404	1	0.5056	PM20D1	PM20D1	PM20D1
0.06502	-0.04651	7.339	13.75	0.7436	0.4692	PM20D2	PM20D2	PM20D2
0.5547	-0.003213	0	0.3199	1	0.4984	PMAIP1;LOC138282614	PMAIP1;LOC138282614	PMAIP1;LOC138282614
1	0	0	0	1	0.5	PMCH	PMCH	PMCH
0.3224	-0.09544	60.55	60.4	1	0.4731	PMEL	PMEL	PMEL
0.0107	0.2141	49.54	48.56	0.2237	0.5666	PMEPA1	PMEPA1	PMEPA1
0.03169	-0.03893	0.9174	5.699	0.4665	0.4761	PMF1	PMF1	PMF1
0.3585	0.001793	11.01	15.03	1	0.484	PMFBP1	PMFBP1	PMFBP1
4.56e-05	-0.1669	9.174	28.06	0.002779	0.4099	PMFBP1;LOC138282607	PMFBP1;LOC138282607	PMFBP1;LOC138282607
0.1166	-0.02863	3.67	7.851	1	0.4796	PMM1	PMM1	PMM1
0.04009	-0.0363	0.9174	5.379	0.5443	0.4777	PMM2	PMM2	PMM2
4.451e-07	0.1694	22.94	9.247	4.229e-05	0.5727	PMP22	PMP22	PMP22
0.5547	-0.002349	0	0.3199	1	0.4984	PMP2;LOC138282624	PMP2;LOC138282624	PMP2;LOC138282624
0.5368	0.01329	9.174	11.86	1	0.4903	PMPCA	PMPCA	PMPCA
0.1638	-0.02455	9.174	14.34	1	0.4763	PMPCB	PMPCB	PMPCB
0.07748	-0.05482	11.93	19.34	0.8345	0.466	PMS1	PMS1	PMS1
0.4878	0.02678	3.67	2.646	1	0.5055	PMS2	PMS2	PMS2
0.246	-0.008979	0	1.221	1	0.4939	PMVK	PMVK	PMVK
0.6193	0.027	5.505	4.623	1	0.5051	PNCK	PNCK	PNCK
0.5043	-0.1101	74.31	87.21	1	0.4813	PNISR	PNISR	PNISR
0.7595	-0.002332	0.9174	1.25	1	0.4984	PNKD;LOC138286639	PNKD;LOC138286639	PNKD;LOC138286639
1.382e-06	-0.3442	34.86	63.83	0.0001193	0.3679	PNKD;LOC138286641	PNKD;LOC138286641	PNKD;LOC138286641
0.006133	-0.05657	0.9174	8.055	0.1503	0.4641	PNKP	PNKP	PNKP
0.107	-0.03327	1.835	5.321	1	0.4826	PNLDC1	PNLDC1	PNLDC1
0.02802	0.006739	0.9174	0.1163	0.4327	0.504	PNLIP;LOC138300223	PNLIP;LOC138300223	PNLIP;LOC138300223
0.1613	0.006101	0.9174	0.2326	1	0.5034	PNLIP;LOC138301693	PNLIP;LOC138301693	PNLIP;LOC138301693
0.8021	-0.0003544	0	0.05816	1	0.4997	PNLIPRP1;LOC138302034	PNLIPRP1;LOC138302034	PNLIPRP1;LOC138302034
0.8021	-0.000247	0	0.05816	1	0.4997	PNMT	PNMT	PNMT
0.8942	0.02646	17.43	18.12	1	0.5025	PNN	PNN	PNN
0.05244	-0.03162	4.587	10.64	0.6518	0.4711	PNO1	PNO1	PNO1
0.3342	0.003471	0.9174	0.3489	1	0.5028	PNOC	PNOC	PNOC
0.7419	0.01566	3.67	3.17	1	0.5028	PNP	PNP	PNP
0.4977	0.004526	0.9174	0.4653	1	0.5023	PNP;LOC138268097	PNP;LOC138268097	PNP;LOC138268097
0.6468	0.002812	9.174	10.9	1	0.493	PNP;LOC138299769	PNP;LOC138299769	PNP;LOC138299769
0.2059	-0.1123	55.05	66.21	1	0.4652	PNP;LOC138303853	PNP;LOC138303853	PNP;LOC138303853
0.1795	-0.0133	0	1.628	1	0.4919	PNPLA1	PNPLA1	PNPLA1
0.4096	0.0105	17.43	22.42	1	0.4831	PNPLA2	PNPLA2	PNPLA2
0.1583	-0.01163	9.174	14.68	1	0.4757	PNPLA2;LOC138287664	PNPLA2;LOC138287664	PNPLA2;LOC138287664
0.9678	0.0209	11.93	12.24	1	0.5006	PNPLA4	PNPLA4	PNPLA4
5.964e-05	-0.1976	23.85	46.41	0.003512	0.3967	PNPLA6	PNPLA6	PNPLA6
0.08867	0.1215	70.64	72.75	0.9019	0.5473	PNPLA7	PNPLA7	PNPLA7
0.01381	-0.08909	17.43	30.27	0.2674	0.444	PNPLA8	PNPLA8	PNPLA8
0.1901	-0.007835	8.257	13.38	1	0.4783	PNPO	PNPO	PNPO
0.03366	-0.04481	7.339	15.41	0.4834	0.4628	PNPT1	PNPT1	PNPT1
0.9161	0.004034	4.587	4.856	1	0.4989	PNRC1	PNRC1	PNRC1
0.1078	0.1181	27.52	23.84	1	0.5338	PNRC2	PNRC2	PNRC2
0.2518	-0.01198	0.9174	2.733	1	0.491	POC1A	POC1A	POC1A
0.01262	-0.2013	50.46	72.4	0.2497	0.4307	POC1B;LOC138287875	POC1B;LOC138287875	POC1B;LOC138287875
0.27	-0.01332	2.752	5.176	1	0.4882	POC5	POC5	POC5
0.2765	-0.009647	0	1.076	1	0.4946	PODN	PODN	PODN
0.8021	-0.0003118	0	0.05816	1	0.4997	PODN;LOC138287867	PODN;LOC138287867	PODN;LOC138287867
0.02834	0.004988	0.9174	0.1163	0.4336	0.504	PODNL1	PODNL1	PODNL1
3.247e-12	-0.5201	28.44	63.36	6.949e-10	0.3096	PODXL	PODXL	PODXL
0.01243	-0.0512	0	5.438	0.2474	0.4728	PODXL2	PODXL2	PODXL2
2.647e-07	-0.2576	14.68	42.19	2.61e-05	0.3708	POF1B	POF1B	POF1B
0.07118	-0.02658	0.9174	4.565	0.7891	0.4819	POFUT1	POFUT1	POFUT1
0.4291	0.006936	5.505	7.851	1	0.4897	POFUT2	POFUT2	POFUT2
0.008352	-0.04897	0	6.019	0.1878	0.4699	POGK;LOC138292019	POGK;LOC138292019	POGK;LOC138292019
0.1106	-0.02077	2.752	6.717	1	0.4807	POGLUT1	POGLUT1	POGLUT1
0.2588	-0.02927	8.257	11.92	1	0.4822	POGLUT2	POGLUT2	POGLUT2
0.8286	0.02701	5.505	5.205	1	0.5023	POGLUT3	POGLUT3	POGLUT3
0.8134	0.04504	33.03	39.46	1	0.4942	POGZ	POGZ	POGZ
0.7603	0.02814	38.53	40.88	1	0.5076	POLA1	POLA1	POLA1
0.5091	0.005897	3.67	5.176	1	0.4929	POLA2	POLA2	POLA2
0.3082	-0.007351	10.09	14.19	1	0.4827	POLD1	POLD1	POLD1
0.08956	-0.0323	2.752	6.95	0.9066	0.4792	POLD2	POLD2	POLD2
0.9223	0.01822	10.09	10.93	1	0.4985	POLD3	POLD3	POLD3
0.07903	-0.02536	1.835	5.903	0.8441	0.48	POLD4	POLD4	POLD4
0.1686	-0.033	20.18	28.35	1	0.4693	POLDIP2	POLDIP2	POLDIP2
0.3572	-0.008685	6.422	9.334	1	0.487	POLDIP2;LOC138304211	POLDIP2;LOC138304211	POLDIP2;LOC138304211
0.3105	-0.0176	11.01	14.98	1	0.4824	POLDIP3	POLDIP3	POLDIP3
0.4864	5.247e-05	3.67	5.263	1	0.4925	POLE	POLE	POLE
0.1692	-0.01994	1.835	4.682	1	0.486	POLE2	POLE2	POLE2
0.849	0.007591	2.752	2.501	1	0.5014	POLE3	POLE3	POLE3
0.9673	0.005198	1.835	1.803	1	0.5003	POLE4	POLE4	POLE4
0.04908	-0.06923	25.69	38.73	0.6252	0.4516	POLG	POLG	POLG
0.5002	0.01189	10.09	12.88	1	0.489	POLG2	POLG2	POLG2
0.02956	-0.02864	0.9174	5.903	0.4461	0.4753	POLH	POLH	POLH
0.1473	-0.02863	2.752	6.106	1	0.4832	POLI	POLI	POLI
0.5386	-0.02021	20.18	23.35	1	0.4872	POLK	POLK	POLK
0.04886	-0.03373	1.835	6.63	0.6231	0.4764	POLL	POLL	POLL
0.5759	0.02142	23.85	28.96	1	0.4874	POLM	POLM	POLM
0.6444	-0.004409	0.9174	1.454	1	0.4973	POLQ	POLQ	POLQ
0.3266	-0.0123	12.84	17.27	1	0.4819	POLR1A	POLR1A	POLR1A
0.1942	-0.01493	11.01	16.6	1	0.4765	POLR1B	POLR1B	POLR1B
0.5808	0.01307	3.67	2.821	1	0.5045	POLR1C	POLR1C	POLR1C
0.533	0.009353	2.752	4.042	1	0.4941	POLR1D	POLR1D	POLR1D
0.06574	-0.03147	1.835	6.136	0.7478	0.4787	POLR1D;LOC138262257	POLR1D;LOC138262257	POLR1D;LOC138262257
0.902	0.007381	4.587	4.972	1	0.4987	POLR1E	POLR1E	POLR1E
0.4249	-0.00453	0	0.5816	1	0.4971	POLR1F	POLR1F	POLR1F
0.375	-0.005311	17.43	22.42	1	0.4819	POLR1H	POLR1H	POLR1H
0.1832	0.001018	11.93	18.14	1	0.475	POLR2A	POLR2A	POLR2A
1	0	0	0	1	0.5	POLR2A;LOC138261359	POLR2A;LOC138261359	POLR2A;LOC138261359
0.3949	-0.009437	1.835	3.344	1	0.4926	POLR2C	POLR2C	POLR2C
0.8719	0.02301	22.02	24.75	1	0.4966	POLR2D	POLR2D	POLR2D
0.6715	0.00715	3.67	4.653	1	0.4957	POLR2E	POLR2E	POLR2E
0.7397	0.009887	2.752	2.297	1	0.5024	POLR2F	POLR2F	POLR2F
0.5376	0.001448	2.752	4.013	1	0.4941	POLR2G	POLR2G	POLR2G
0.1917	-0.01059	0	1.541	1	0.4923	POLR2H	POLR2H	POLR2H
0.9516	0.007288	2.752	2.908	1	0.4995	POLR2J;LOC138286442	POLR2J;LOC138286442	POLR2J;LOC138286442
0.4074	-0.01044	0.9174	2.035	1	0.4944	POLR2K	POLR2K	POLR2K
0.944	0.002009	1.835	1.948	1	0.4995	POLR2L	POLR2L	POLR2L
0.02797	-0.03967	1.835	7.473	0.4327	0.4722	POLR2L;LOC138246384	POLR2L;LOC138246384	POLR2L;LOC138246384
0.02169	-0.06261	14.68	26	0.3645	0.4505	POLR3A	POLR3A	POLR3A
0.9023	0.03939	22.94	24.98	1	0.5026	POLR3B	POLR3B	POLR3B
0.1974	-0.004335	8.257	13.14	1	0.4788	POLR3C	POLR3C	POLR3C
0.1277	-0.03341	5.505	10.09	1	0.4778	POLR3D	POLR3D	POLR3D
0.01184	-0.07002	10.09	20.97	0.2382	0.45	POLR3E	POLR3E	POLR3E
0.6305	0.01061	4.587	5.845	1	0.4945	POLR3F	POLR3F	POLR3F
0.8888	0.01337	1.835	2.065	1	0.499	POLR3G	POLR3G	POLR3G
0.2247	-0.008544	0.9174	2.908	1	0.4902	POLR3GL	POLR3GL	POLR3GL
0.001143	-0.09668	8.257	21.9	0.04129	0.4344	POLR3H	POLR3H	POLR3H
0.8613	0.01034	12.84	13.96	1	0.497	POLR3K	POLR3K	POLR3K
0.1529	-0.02209	6.422	11.14	1	0.4782	POLRMT	POLRMT	POLRMT
0.1544	-0.02701	11.93	18.03	1	0.4733	POM121C;LOC138286477	POM121C;LOC138286477	POM121C;LOC138286477
1	0	0	0	1	0.5	POMC	POMC	POMC
0.8004	0.008933	21.1	23.73	1	0.4947	POMGNT1	POMGNT1	POMGNT1
0.01643	-0.05023	4.587	12.56	0.3012	0.4615	POMGNT2	POMGNT2	POMGNT2
0.6146	-0.001362	0	0.2326	1	0.4988	POMK	POMK	POMK
0.08662	-0.0296	1.835	5.67	0.8884	0.4809	POMP	POMP	POMP
0.1673	-0.01532	0.9174	3.315	1	0.4881	POMT1	POMT1	POMT1
0.07093	-0.03394	11.93	20.12	0.7884	0.4647	POMT2	POMT2	POMT2
1	0	0	0	1	0.5	PON2;LOC138262057	PON2;LOC138262057	PON2;LOC138262057
0.0009919	-0.1082	1.835	12.21	0.03678	0.448	PON2;LOC138262058	PON2;LOC138262058	PON2;LOC138262058
0.08683	-0.02689	3.67	8.433	0.8902	0.477	POP1	POP1	POP1
0.7085	0.00743	13.76	15.91	1	0.4933	POP4	POP4	POP4
0.7023	-0.004735	1.835	2.413	1	0.4972	POP5	POP5	POP5
0.2157	-0.0155	0.9174	2.937	1	0.4899	POP7	POP7	POP7
0.08415	0.01239	1.835	0.5525	0.8781	0.5064	POPDC1	POPDC1	POPDC1
4.873e-06	0.104	10.09	2.704	0.0003689	0.5375	POPDC2	POPDC2	POPDC2
1	0	0	0	1	0.5	POPDC3	POPDC3	POPDC3
0.9438	0.01958	44.95	53.39	1	0.5019	POR	POR	POR
0.2579	-0.008328	1.835	4.042	1	0.4892	PORCN	PORCN	PORCN
0.5371	-0.00246	0	0.3489	1	0.4983	POSTN	POSTN	POSTN
0.8742	0.004104	1.835	2.065	1	0.4989	POT1	POT1	POT1
0.86	-0.0002547	0	0.02908	1	0.4999	POU1F1	POU1F1	POU1F1
0.663	-0.001492	0	0.1745	1	0.4991	POU2AF1	POU2AF1	POU2AF1
0.7585	-0.0006411	0	0.08723	1	0.4996	POU2AF2	POU2AF2	POU2AF2
0.5733	-0.002187	0	0.2908	1	0.4985	POU2AF3	POU2AF3	POU2AF3
0.5403	-0.03334	52.29	64.82	1	0.4832	POU2F1	POU2F1	POU2F1
0.2244	-0.01473	0	1.338	1	0.4933	POU2F2	POU2F2	POU2F2
0.5205	-0.002691	0	0.378	1	0.4981	POU2F3	POU2F3	POU2F3
0.6378	-0.001909	0	0.2035	1	0.499	POU3F1	POU3F1	POU3F1
1	0	0	0	1	0.5	POU3F2	POU3F2	POU3F2
1	0	0	0	1	0.5	POU3F3	POU3F3	POU3F3
1	0	0	0	1	0.5	POU3F4	POU3F4	POU3F4
1	0	0	0	1	0.5	POU4F1	POU4F1	POU4F1
1	0	0	0	1	0.5	POU4F1;LOC138262259	POU4F1;LOC138262259	POU4F1;LOC138262259
1	0	0	0	1	0.5	POU4F2	POU4F2	POU4F2
1	0	0	0	1	0.5	POU4F3	POU4F3	POU4F3
0.8021	-0.0007233	0	0.05816	1	0.4997	POU5F1;LOC138301210	POU5F1;LOC138301210	POU5F1;LOC138301210
1	0	0	0	1	0.5	POU5F1;LOC138301392	POU5F1;LOC138301392	POU5F1;LOC138301392
0.1546	-0.03804	4.587	8.375	1	0.4809	POU6F1	POU6F1	POU6F1
0.1128	-0.03576	2.752	6.572	1	0.481	POU6F2	POU6F2	POU6F2
0.8021	-0.0003136	0	0.05816	1	0.4997	PP2D1	PP2D1	PP2D1
0.05636	-0.03493	3.67	9.101	0.6764	0.4735	PPA1	PPA1	PPA1
0.3975	-0.004307	15.6	20.21	1	0.4834	PPA2	PPA2	PPA2
0.2712	-0.03111	5.505	8.375	1	0.4852	PPAN	PPAN	PPAN
0.9843	0.0381	36.7	42.22	1	0.4995	PPARA	PPARA	PPARA
0.05959	-0.02454	13.76	23.26	0.7016	0.461	PPARD	PPARD	PPARD
0.02868	-0.0341	0	4.216	0.4373	0.4789	PPARG	PPARG	PPARG
0.04976	-0.08385	15.6	24.86	0.6306	0.4584	PPARGC1A	PPARGC1A	PPARGC1A
0.215	-0.01144	2.752	5.612	1	0.4862	PPARGC1B	PPARGC1B	PPARGC1B
0.2541	-0.01752	3.67	6.426	1	0.4865	PPAT	PPAT	PPAT
1	0	0	0	1	0.5	PPBP;LOC138291167	PPBP;LOC138291167	PPBP;LOC138291167
0.04844	-0.05608	18.35	28.67	0.6193	0.4559	PPCDC	PPCDC	PPCDC
0.288	-0.007319	1.835	3.867	1	0.4901	PPCS	PPCS	PPCS
0.08669	-0.03876	15.6	23.76	0.8888	0.4642	PPDPF	PPDPF	PPDPF
0.06035	-0.02308	0	3.14	0.7078	0.4843	PPDPFL	PPDPFL	PPDPFL
0.07918	-0.033	1.835	5.816	0.8449	0.4802	PPEF1	PPEF1	PPEF1
0.003539	-0.07455	0	7.27	0.1003	0.4637	PPEF2	PPEF2	PPEF2
2.646e-09	0.3647	79.82	79.7	3.756e-07	0.6665	PPFIA1	PPFIA1	PPFIA1
1.049e-15	-0.6441	5.505	45.77	3.46e-13	0.2948	PPFIA2	PPFIA2	PPFIA2
0.2562	-0.02111	7.339	11.08	1	0.4827	PPFIA3	PPFIA3	PPFIA3
0.4115	-0.007058	1.835	3.286	1	0.4929	PPFIA4	PPFIA4	PPFIA4
0.0005176	-0.2457	63.3	80.84	0.02171	0.4029	PPFIBP1	PPFIBP1	PPFIBP1
0.86	-0.0001968	0	0.02908	1	0.4999	PPFIBP1;LOC138284595	PPFIBP1;LOC138284595	PPFIBP1;LOC138284595
0.001848	-0.2695	86.24	93.63	0.06063	0.4126	PPFIBP2	PPFIBP2	PPFIBP2
0.2562	-0.0305	32.11	41.9	1	0.4715	PPHLN1	PPHLN1	PPHLN1
0.04867	-0.05071	13.76	23.41	0.6215	0.4591	PPHLN1;LOC138299820	PPHLN1;LOC138299820	PPHLN1;LOC138299820
0.005532	-0.05495	0.9174	8.345	0.1391	0.4631	PPIB	PPIB	PPIB
0.2814	-0.01692	1.835	3.838	1	0.49	PPIC	PPIC	PPIC
0.08886	-0.04097	5.505	10.64	0.9032	0.4746	PPID	PPID	PPID
0.2301	-0.02968	6.422	10	1	0.4825	PPIE	PPIE	PPIE
0.1917	-0.01071	0	1.541	1	0.4923	PPIF	PPIF	PPIF
0.03513	-0.04141	9.174	18.2	0.4986	0.4604	PPIF;LOC138266007	PPIF;LOC138266007	PPIF;LOC138266007
0.5777	0.003494	0.9174	0.5234	1	0.502	PPIF;LOC138266665	PPIF;LOC138266665	PPIF;LOC138266665
0.005351	-0.09288	18.35	34.6	0.1356	0.4339	PPIG	PPIG	PPIG
0.04389	-0.04763	11.01	19.77	0.5781	0.4608	PPIH	PPIH	PPIH
1	0	0	0	1	0.5	PPIH;LOC138259705	PPIH;LOC138259705	PPIH;LOC138259705
0.1199	-0.01917	0.9174	3.809	1	0.4857	PPIL1	PPIL1	PPIL1
0.02613	-0.06171	13.76	24.4	0.4142	0.4532	PPIL2	PPIL2	PPIL2
0.4113	-0.007862	3.67	5.554	1	0.4909	PPIL3	PPIL3	PPIL3
0.03905	-0.05994	12.84	22.16	0.5348	0.4581	PPIL4	PPIL4	PPIL4
0.5922	-0.004219	0.9174	1.57	1	0.4968	PPIL6	PPIL6	PPIL6
0.05929	0.1078	77.98	82.73	0.6991	0.5528	PPIP5K1	PPIP5K1	PPIP5K1
0.1668	-0.07827	44.95	58.45	1	0.4626	PPIP5K2	PPIP5K2	PPIP5K2
3.264e-07	0.422	62.39	54.35	3.187e-05	0.6366	PPL	PPL	PPL
0.0715	-0.1034	43.12	61.36	0.7909	0.4509	PPM1A	PPM1A	PPM1A
0.6015	0.06798	37.61	40.77	1	0.513	PPM1B	PPM1B	PPM1B
0.06473	-0.04899	13.76	22.65	0.7413	0.4621	PPM1D	PPM1D	PPM1D
0.0005317	-0.1019	8.257	23	0.02218	0.4288	PPM1D;LOC138286375	PPM1D;LOC138286375	PPM1D;LOC138286375
0.06128	0.08307	11.01	6.746	0.7159	0.5231	PPM1E	PPM1E	PPM1E
0.5451	0.0005919	17.43	21.23	1	0.4879	PPM1F	PPM1F	PPM1F
0.06741	-0.05059	17.43	26.61	0.7614	0.4602	PPM1G	PPM1G	PPM1G
0.01642	-0.1124	27.52	43.82	0.3011	0.439	PPM1H	PPM1H	PPM1H
0.6909	-0.001421	0	0.1454	1	0.4993	PPM1H;LOC138299948	PPM1H;LOC138299948	PPM1H;LOC138299948
0.7264	0.05511	44.04	49.14	1	0.5092	PPM1K	PPM1K	PPM1K
0.1339	0.1058	20.18	16.08	1	0.527	PPM1L	PPM1L	PPM1L
0.0001136	-0.1621	18.35	40.42	0.006099	0.4042	PPM1M	PPM1M	PPM1M
0.04591	-0.05141	12.84	21.75	0.5968	0.4597	PPME1	PPME1	PPME1
0.6087	0.002878	0.9174	1.541	1	0.4969	PPOX	PPOX	PPOX
0.3939	-0.01341	15.6	19.95	1	0.4833	PPP1CA	PPP1CA	PPP1CA
0.0001326	0.2841	64.22	64.67	0.006793	0.6049	PPP1CB	PPP1CB	PPP1CB
0.7636	0.02754	33.03	41.23	1	0.4925	PPP1CC	PPP1CC	PPP1CC
0.1576	-0.03272	21.1	30.18	1	0.4679	PPP1R10	PPP1R10	PPP1R10
0.05464	-0.05047	8.257	15.21	0.6639	0.4665	PPP1R11	PPP1R11	PPP1R11
0.02053	0.0764	76.15	84.76	0.3514	0.5649	PPP1R12A	PPP1R12A	PPP1R12A
0.01042	0.1849	68.81	72.49	0.2199	0.5712	PPP1R12B	PPP1R12B	PPP1R12B
0.000194	0.25	71.56	68.92	0.009447	0.6031	PPP1R12B;LOC138284474	PPP1R12B;LOC138284474	PPP1R12B;LOC138284474
0.9674	-0.0228	65.14	77.87	1	0.5011	PPP1R12C	PPP1R12C	PPP1R12C
0.2933	-0.06838	52.29	64.03	1	0.4712	PPP1R13B	PPP1R13B	PPP1R13B
0.8632	0.002176	55.05	62.93	1	0.4953	PPP1R13L	PPP1R13L	PPP1R13L
0.2638	-0.008628	0	1.134	1	0.4943	PPP1R14A	PPP1R14A	PPP1R14A
0.1115	-0.01809	4.587	9.334	1	0.4776	PPP1R14B	PPP1R14B	PPP1R14B
4.99e-12	-0.4152	9.174	44.98	1.034e-09	0.324	PPP1R14C	PPP1R14C	PPP1R14C
0.02867	-0.04947	5.505	13	0.4373	0.4644	PPP1R15A	PPP1R15A	PPP1R15A
0.009889	-0.04419	0.9174	7.502	0.2124	0.4673	PPP1R15B	PPP1R15B	PPP1R15B
3.127e-05	-0.2412	27.52	55.54	0.001981	0.3886	PPP1R16A	PPP1R16A	PPP1R16A
0.3469	0.0311	3.67	2.326	1	0.507	PPP1R16B	PPP1R16B	PPP1R16B
0.5932	-0.001896	0	0.2617	1	0.4987	PPP1R17	PPP1R17	PPP1R17
0.6914	0.02162	11.01	13.06	1	0.4935	PPP1R18	PPP1R18	PPP1R18
0.4013	0.01774	1.835	1.018	1	0.5041	PPP1R1A	PPP1R1A	PPP1R1A
0.0006388	-0.1336	6.422	20.24	0.0257	0.4332	PPP1R1B	PPP1R1B	PPP1R1B
0.5933	0.01238	13.76	16.78	1	0.4903	PPP1R2	PPP1R2	PPP1R2
0.08728	-0.07041	31.19	42.89	0.8919	0.4568	PPP1R21	PPP1R21	PPP1R21
0.5901	0.0192	5.505	7.124	1	0.4933	PPP1R26	PPP1R26	PPP1R26
0.5048	-0.0023	0	0.4071	1	0.498	PPP1R35	PPP1R35	PPP1R35
0.3106	-0.007164	8.257	11.95	1	0.484	PPP1R36	PPP1R36	PPP1R36
0.9593	-0.05617	68.81	81.62	1	0.4986	PPP1R37	PPP1R37	PPP1R37
0.182	0.01657	2.752	1.279	1	0.5074	PPP1R3A	PPP1R3A	PPP1R3A
1	0	0	0	1	0.5	PPP1R3B;LOC138296406	PPP1R3B;LOC138296406	PPP1R3B;LOC138296406
1	0	0	0	1	0.5	PPP1R3B;LOC138296411	PPP1R3B;LOC138296411	PPP1R3B;LOC138296411
1	0	0	0	1	0.5	PPP1R3B;LOC138296417	PPP1R3B;LOC138296417	PPP1R3B;LOC138296417
0.86	-0.0001649	0	0.02908	1	0.4999	PPP1R3B;LOC138296424	PPP1R3B;LOC138296424	PPP1R3B;LOC138296424
1	0	0	0	1	0.5	PPP1R3B;LOC138296432	PPP1R3B;LOC138296432	PPP1R3B;LOC138296432
1	0	0	0	1	0.5	PPP1R3B;LOC138296439	PPP1R3B;LOC138296439	PPP1R3B;LOC138296439
0.9905	0.01164	2.752	2.821	1	0.4999	PPP1R3B;LOC138296446	PPP1R3B;LOC138296446	PPP1R3B;LOC138296446
0.1012	-0.02025	1.835	5.525	0.9698	0.4819	PPP1R3C	PPP1R3C	PPP1R3C
0.5048	-0.002757	0	0.4071	1	0.498	PPP1R3C;LOC138265900	PPP1R3C;LOC138265900	PPP1R3C;LOC138265900
0.6391	-0.001788	2.752	3.664	1	0.4957	PPP1R3D	PPP1R3D	PPP1R3D
0.07003	0.03182	5.505	2.675	0.782	0.5144	PPP1R3D;LOC138267738	PPP1R3D;LOC138267738	PPP1R3D;LOC138267738
0.86	-0.0001331	0	0.02908	1	0.4999	PPP1R3E	PPP1R3E	PPP1R3E
0.2644	-0.01843	7.339	10.99	1	0.4831	PPP1R3F	PPP1R3F	PPP1R3F
0.4959	-0.003978	1.835	2.995	1	0.4944	PPP1R3G	PPP1R3G	PPP1R3G
0.1574	-0.01603	0	1.803	1	0.491	PPP1R42	PPP1R42	PPP1R42
0.05006	-0.05706	17.43	28.26	0.6333	0.4565	PPP1R7	PPP1R7	PPP1R7
0.07097	-0.03031	7.339	14.04	0.7884	0.4696	PPP1R8	PPP1R8	PPP1R8
7.199e-33	0.8182	57.8	18.17	1.635e-29	0.7315	PPP1R9A	PPP1R9A	PPP1R9A
0.5592	0.02153	65.14	74.73	1	0.5163	PPP1R9A;LOC138285437	PPP1R9A;LOC138285437	PPP1R9A;LOC138285437
0.01857	-0.0665	5.505	13.32	0.3295	0.4613	PPP1R9B	PPP1R9B	PPP1R9B
0.8057	0.004823	37.61	45.25	1	0.4937	PPP2CA	PPP2CA	PPP2CA
0.1183	-0.0564	33.03	46.58	1	0.4597	PPP2CB;LOC138296470	PPP2CB;LOC138296470	PPP2CB;LOC138296470
0.2324	-0.0109	11.01	16.11	1	0.4786	PPP2R1A;LOC138246556	PPP2R1A;LOC138246556	PPP2R1A;LOC138246556
0.002935	-0.1024	16.51	33.09	0.08633	0.4304	PPP2R1B	PPP2R1B	PPP2R1B
0.4809	0.06604	57.8	64.12	1	0.5193	PPP2R2A	PPP2R2A	PPP2R2A
2.215e-06	-0.2083	0	17.3	0.0001802	0.4135	PPP2R2B	PPP2R2B	PPP2R2B
0.01082	0.1316	21.1	13.55	0.2256	0.5429	PPP2R2C	PPP2R2C	PPP2R2C
0.4909	-0.002795	19.27	23.61	1	0.4856	PPP2R2D	PPP2R2D	PPP2R2D
0.08454	0.1123	42.2	37.77	0.8801	0.5423	PPP2R3A	PPP2R3A	PPP2R3A
0.5108	0.002643	13.76	16.92	1	0.488	PPP2R3B	PPP2R3B	PPP2R3B
0.925	0.00934	3.67	3.577	1	0.5009	PPP2R3C	PPP2R3C	PPP2R3C
0.0241	0.1572	65.14	65.34	0.392	0.562	PPP2R5A	PPP2R5A	PPP2R5A
3.35e-05	-0.1778	9.174	27.8	0.002114	0.4087	PPP2R5B	PPP2R5B	PPP2R5B
0.5374	-0.1042	74.31	88.83	1	0.4827	PPP2R5C	PPP2R5C	PPP2R5C
0.03963	-0.115	42.2	60.48	0.5405	0.4441	PPP2R5D	PPP2R5D	PPP2R5D
0.8863	0.007106	48.62	59.44	1	0.4961	PPP2R5E	PPP2R5E	PPP2R5E
0.961	-0.006153	64.22	72.43	1	0.5014	PPP3CA	PPP3CA	PPP3CA
0.6875	0.001255	63.3	73.22	1	0.5112	PPP3CB	PPP3CB	PPP3CB
0.09817	0.1129	63.3	67.4	0.9538	0.5456	PPP3CC	PPP3CC	PPP3CC
0.4278	-0.03684	44.04	55.25	1	0.4788	PPP3R1	PPP3R1	PPP3R1
0.0106	-0.08767	20.18	34.72	0.2219	0.4393	PPP4C	PPP4C	PPP4C
0.1507	0.09274	57.8	60.13	1	0.5391	PPP4R1	PPP4R1	PPP4R1
0.02482	-0.08363	29.36	44.34	0.3999	0.4428	PPP4R1;LOC138303973	PPP4R1;LOC138303973	PPP4R1;LOC138303973
0.06272	-0.05698	23.85	35.13	0.7267	0.4556	PPP4R2	PPP4R2	PPP4R2
0.2561	0.08632	51.38	54.32	1	0.5303	PPP4R3A	PPP4R3A	PPP4R3A
0.1484	-0.0627	40.37	53.79	1	0.4615	PPP4R3B	PPP4R3B	PPP4R3B
0.01294	-0.04676	0	5.379	0.2547	0.4731	PPP4R4	PPP4R4	PPP4R4
0.1392	-0.03832	18.35	26.26	1	0.468	PPP5C	PPP5C	PPP5C
0.4331	-0.004088	10.09	13.23	1	0.4871	PPP6C	PPP6C	PPP6C
0.8456	-0.007771	66.97	74.56	1	0.5054	PPP6R1	PPP6R1	PPP6R1
0.6531	-0.0207	75.23	84.27	1	0.5126	PPP6R2	PPP6R2	PPP6R2
0.008729	0.1083	88.07	92.93	0.1935	0.5737	PPP6R3	PPP6R3	PPP6R3
0.5318	0.005452	9.174	11.6	1	0.4903	PPRC1	PPRC1	PPRC1
0.0007319	-0.1034	11.01	27.16	0.02878	0.4262	PPT1	PPT1	PPT1
0.7472	0.02171	11.93	11.37	1	0.505	PPT2	PPT2	PPT2
0.08926	-0.04866	17.43	25.85	0.9048	0.4634	PPTC7	PPTC7	PPTC7
0.02614	-0.08164	31.19	47.89	0.4143	0.4423	PPWD1	PPWD1	PPWD1
0.8021	-0.0005024	0	0.05816	1	0.4997	PPY;LOC138301903	PPY;LOC138301903	PPY;LOC138301903
0.07118	-0.01483	1.835	6.106	0.7891	0.4792	PQBP1	PQBP1	PQBP1
0.1846	-0.01696	0.9174	3.14	1	0.4889	PRADC1	PRADC1	PRADC1
0.149	-0.01646	2.752	6.252	1	0.4831	PRAF2	PRAF2	PRAF2
0.2694	0.04747	11.01	8.375	1	0.515	PRAG1	PRAG1	PRAG1
0.2577	-0.01015	0	1.163	1	0.4942	PRAM1;LOC138267663	PRAM1;LOC138267663	PRAM1;LOC138267663
0.4528	-0.006738	8.257	10.88	1	0.4886	PRC1	PRC1	PRC1
0.663	-0.001285	0	0.1745	1	0.4991	PRC1;LOC138282581	PRC1;LOC138282581	PRC1;LOC138282581
0.04459	-0.05388	6.422	13.09	0.5848	0.4672	PRCC	PRCC	PRCC
0.3728	-0.01516	4.587	6.862	1	0.4891	PRCP	PRCP	PRCP
0.08474	0.01412	0.9174	0.1745	0.8801	0.5037	PRDM1	PRDM1	PRDM1
0.2145	-0.01036	28.44	39.26	1	0.4694	PRDM10	PRDM10	PRDM10
0.9218	0.03602	37.61	44.02	1	0.4975	PRDM11	PRDM11	PRDM11
0.86	-0.0002022	0	0.02908	1	0.4999	PRDM12	PRDM12	PRDM12
1	0	0	0	1	0.5	PRDM13	PRDM13	PRDM13
1	0	0	0	1	0.5	PRDM14	PRDM14	PRDM14
0.06084	-0.06629	24.77	36.73	0.7119	0.4546	PRDM15	PRDM15	PRDM15
0.0003232	-0.1634	0.9174	12.39	0.01448	0.4429	PRDM16	PRDM16	PRDM16
0.7183	0.0242	34.86	44.29	1	0.4908	PRDM2	PRDM2	PRDM2
0.1237	-0.04007	13.76	20.56	1	0.4696	PRDM4	PRDM4	PRDM4
0.02082	0.1697	43.12	35.27	0.3547	0.5555	PRDM5	PRDM5	PRDM5
0.5371	-0.00314	0	0.3489	1	0.4983	PRDM6	PRDM6	PRDM6
0.6146	-0.001788	0	0.2326	1	0.4988	PRDM8	PRDM8	PRDM8
1	0	0	0	1	0.5	PRDX1;LOC138249323	PRDX1;LOC138249323	PRDX1;LOC138249323
0.8916	0.01187	4.587	5.031	1	0.4986	PRDX1;LOC138293578	PRDX1;LOC138293578	PRDX1;LOC138293578
0.5547	-0.002236	0	0.3199	1	0.4984	PRDX1;LOC138293969	PRDX1;LOC138293969	PRDX1;LOC138293969
0.002627	-0.08343	2.752	12.47	0.07927	0.452	PRDX2	PRDX2	PRDX2
0.1354	-0.01554	4.587	9.014	1	0.4793	PRDX3	PRDX3	PRDX3
0.2444	-0.01262	12.84	18.23	1	0.4781	PRDX4	PRDX4	PRDX4
0.1705	0.003824	6.422	11.17	1	0.4791	PRDX5	PRDX5	PRDX5
0.05141	-0.01795	4.587	10.88	0.6442	0.4707	PRDX6	PRDX6	PRDX6
0.005445	-0.06812	10.09	22.91	0.1375	0.4429	PREB	PREB	PREB
0.5205	-0.002334	0	0.378	1	0.4981	PREB;LOC138295468	PREB;LOC138295468	PREB;LOC138295468
0.5205	-0.002978	0	0.378	1	0.4981	PREB;LOC138297006	PREB;LOC138297006	PREB;LOC138297006
0.1307	-0.02911	9.174	14.95	1	0.4738	PRELID1	PRELID1	PRELID1
0.916	0.04653	17.43	18.58	1	0.502	PRELID2	PRELID2	PRELID2
0.4471	0.02599	4.587	3.315	1	0.5067	PRELID3A	PRELID3A	PRELID3A
0.03634	-0.03837	3.67	9.858	0.5105	0.4699	PRELID3B	PRELID3B	PRELID3B
2.185e-07	-0.2881	8.257	31.75	2.191e-05	0.3807	PRELP	PRELP	PRELP
0.03668	-0.06202	18.35	30.01	0.5127	0.4526	PREP	PREP	PREP
0.04362	-0.05694	9.174	17.1	0.5755	0.463	PREPL	PREPL	PREPL
0.001472	-0.08693	0.9174	10.26	0.05067	0.4535	PREX1	PREX1	PREX1
0.8374	0.01479	7.339	8.113	1	0.4973	PREX2	PREX2	PREX2
0.5932	-0.00171	0	0.2617	1	0.4987	PRF1	PRF1	PRF1
1	0	0	0	1	0.5	PRF1;LOC138246903	PRF1;LOC138246903	PRF1;LOC138246903
1	0	0	0	1	0.5	PRF1;LOC138247270	PRF1;LOC138247270	PRF1;LOC138247270
0.6909	-0.0009997	0	0.1454	1	0.4993	PRF1;LOC138304268	PRF1;LOC138304268	PRF1;LOC138304268
0.8021	-0.0003673	0	0.05816	1	0.4997	PRF1;LOC138304269	PRF1;LOC138304269	PRF1;LOC138304269
1	0	0	0	1	0.5	PRF1;LOC138304270	PRF1;LOC138304270	PRF1;LOC138304270
0.86	-0.0001873	0	0.02908	1	0.4999	PRG4	PRG4	PRG4
0.003612	-0.09398	10.09	23.23	0.1015	0.4399	PRICKLE1	PRICKLE1	PRICKLE1
0.3756	0.005258	0.9174	0.378	1	0.5027	PRICKLE1;LOC138299478	PRICKLE1;LOC138299478	PRICKLE1;LOC138299478
0.367	0.05105	14.68	12.53	1	0.5146	PRICKLE2	PRICKLE2	PRICKLE2
0.5634	0.01441	7.339	9.247	1	0.4919	PRICKLE3	PRICKLE3	PRICKLE3
0.02302	-0.04564	4.587	12.07	0.3801	0.4642	PRICKLE4	PRICKLE4	PRICKLE4
0.3533	-0.006361	0	0.7851	1	0.4961	PRIM1	PRIM1	PRIM1
0.07657	-0.05683	11.93	19.25	0.8278	0.4659	PRIM2	PRIM2	PRIM2
0.4574	0.007416	0.9174	0.4362	1	0.5024	PRIMA1	PRIMA1	PRIMA1
0.09348	-0.03146	3.67	8.316	0.9251	0.4776	PRIMPOL	PRIMPOL	PRIMPOL
0.01436	-0.06251	9.174	19.31	0.2751	0.4529	PRKAA1	PRKAA1	PRKAA1
8.832e-18	-0.4714	0	43.27	3.674e-15	0.2837	PRKAA2	PRKAA2	PRKAA2
0.598	0.01295	9.174	11.43	1	0.4918	PRKAB1	PRKAB1	PRKAB1
0.0001362	-0.1504	11.01	30.15	0.006941	0.4136	PRKAB2;LOC138292458	PRKAB2;LOC138292458	PRKAB2;LOC138292458
0.01542	0.1061	81.65	86.89	0.2879	0.568	PRKACA;LOC138292875	PRKACA;LOC138292875	PRKACA;LOC138292875
0.3204	-0.02577	34.86	43.59	1	0.4748	PRKACB	PRKACB	PRKACB
0.3431	-0.02178	18.35	23.73	1	0.4802	PRKAG1	PRKAG1	PRKAG1
0.001994	-0.4259	75.23	89.65	0.06434	0.4132	PRKAG2	PRKAG2	PRKAG2
0.2519	-0.02152	7.339	11.05	1	0.4826	PRKAG3	PRKAG3	PRKAG3
0.4661	-0.01012	42.2	52.17	1	0.4807	PRKAR1A	PRKAR1A	PRKAR1A
0.1062	-0.05498	28.44	40.91	1	0.4597	PRKAR1B	PRKAR1B	PRKAR1B
0.7955	0.004523	61.47	70.63	1	0.5072	PRKAR2A	PRKAR2A	PRKAR2A
0.02512	-0.09001	22.94	36.49	0.4031	0.4459	PRKAR2B	PRKAR2B	PRKAR2B
0.1241	-0.07864	44.95	59.12	1	0.4584	PRKCA	PRKCA	PRKCA
0.002318	-0.2274	11.01	23.23	0.07301	0.4371	PRKCB	PRKCB	PRKCB
7.01e-14	-0.5387	14.68	51.85	1.848e-11	0.3027	PRKCD	PRKCD	PRKCD
0.9341	-0.01786	62.39	73.63	1	0.5023	PRKCE	PRKCE	PRKCE
0.6975	0.00405	0.9174	1.367	1	0.4978	PRKCG	PRKCG	PRKCG
0.476	-0.01012	6.422	8.52	1	0.4903	PRKCH	PRKCH	PRKCH
0.861	0.01443	32.11	36.81	1	0.4958	PRKCI	PRKCI	PRKCI
0.3044	-0.00743	0	0.9596	1	0.4952	PRKCQ	PRKCQ	PRKCQ
0.3295	0.004208	25.69	35.18	1	0.4767	PRKCSH	PRKCSH	PRKCSH
0.01052	-0.1408	37.61	54.81	0.221	0.4317	PRKCZ	PRKCZ	PRKCZ
0.007445	-0.07661	10.09	22.01	0.1722	0.4458	PRKD1	PRKD1	PRKD1
0.1449	-0.119	53.21	71.91	1	0.4595	PRKD2	PRKD2	PRKD2
0.3348	0.01386	1.835	0.9305	1	0.5046	PRKD3;LOC138259883	PRKD3;LOC138259883	PRKD3;LOC138259883
0.1435	-0.08361	46.79	60.19	1	0.4603	PRKDC	PRKDC	PRKDC
1.081e-23	0.7597	98.17	98.81	8.992e-21	0.7818	PRKG1	PRKG1	PRKG1
0.5547	-0.002364	0	0.3199	1	0.4984	PRKG2	PRKG2	PRKG2
0.291	0.003456	0.9174	0.3199	1	0.503	PRKG2;LOC138295370	PRKG2;LOC138295370	PRKG2;LOC138295370
0.3045	-0.01185	0.9174	2.443	1	0.4924	PRKG2;LOC138300782	PRKG2;LOC138300782	PRKG2;LOC138300782
0.05223	-0.0461	8.257	15.64	0.6505	0.4657	PRKRA	PRKRA	PRKRA
0.1722	-0.02456	2.752	5.874	1	0.4845	PRKRIP1	PRKRIP1	PRKRIP1
0.1908	-0.05433	20.18	25.94	1	0.4718	PRKX	PRKX	PRKX
0.86	-0.0001959	0	0.02908	1	0.4999	PRL	PRL	PRL
0.86	-0.0001768	0	0.02908	1	0.4999	PRLH	PRLH	PRLH
1	0	0	0	1	0.5	PRLHR	PRLHR	PRLHR
0.09954	-0.04431	1.835	5.438	0.9609	0.482	PRLHR;LOC138265594	PRLHR;LOC138265594	PRLHR;LOC138265594
1	0	0	0	1	0.5	PRLHR;LOC138302031	PRLHR;LOC138302031	PRLHR;LOC138302031
0.4906	-0.06808	77.06	80.4	1	0.4807	PRLR	PRLR	PRLR
8.519e-05	-0.1349	0.9174	14.13	0.004773	0.434	PRLR;LOC138248817	PRLR;LOC138248817	PRLR;LOC138248817
1	0	0	0	1	0.5	PRLR;LOC138294223	PRLR;LOC138294223	PRLR;LOC138294223
0.1344	-0.0199	5.505	10.18	1	0.4781	PRMT1	PRMT1	PRMT1
0.005037	-0.07721	5.505	15.88	0.1298	0.4503	PRMT2	PRMT2	PRMT2
0.6279	0.02578	12.84	15.76	1	0.4914	PRMT3	PRMT3	PRMT3
0.5195	0.009238	4.587	6.281	1	0.4924	PRMT5	PRMT5	PRMT5
0.3277	-0.005523	0	0.8723	1	0.4956	PRMT6	PRMT6	PRMT6
0.0606	-0.04339	11.01	18.96	0.7103	0.4641	PRMT7	PRMT7	PRMT7
0.6879	0.002343	0.9174	0.6106	1	0.5015	PRMT8	PRMT8	PRMT8
0.2502	-0.004359	9.174	13.72	1	0.4808	PRMT9	PRMT9	PRMT9
0.001978	0.1087	14.68	7.27	0.06398	0.5397	PRNP	PRNP	PRNP
0.7585	-0.0007384	0	0.08723	1	0.4996	PROC	PROC	PROC
0.5932	-0.002108	0	0.2617	1	0.4987	PROCA1	PROCA1	PROCA1
0.9285	0.02815	8.257	8.433	1	0.5012	PRODH	PRODH	PRODH
0.08723	-0.02138	0	2.617	0.8919	0.4869	PRODH2	PRODH2	PRODH2
0.86	-0.0004455	0	0.02908	1	0.4999	PROK1	PROK1	PROK1
0.3919	-0.00484	0	0.6688	1	0.4967	PROKR1	PROKR1	PROKR1
0.0006573	-0.1073	6.422	20.15	0.02632	0.4335	PROM1	PROM1	PROM1
0.6417	0.04607	47.71	52.78	1	0.5124	PROM1;LOC138300336	PROM1;LOC138300336	PROM1;LOC138300336
0.5733	-0.001936	0	0.2908	1	0.4985	PROM2	PROM2	PROM2
0.5205	-0.002409	0	0.378	1	0.4981	PROP1;LOC138297020	PROP1;LOC138297020	PROP1;LOC138297020
0.2019	-0.01087	6.422	10.64	1	0.4809	PRORP	PRORP	PRORP
0.3818	-0.004901	0	0.6979	1	0.4965	PRORSD1P;LOC138295717	PRORSD1P;LOC138295717	PRORSD1P;LOC138295717
0.1904	-0.02745	25.69	34.52	1	0.4689	PROS1	PROS1	PROS1
8.273e-06	-0.2635	0.9174	17.21	0.0005988	0.4186	PROS1;LOC138265845	PROS1;LOC138265845	PROS1;LOC138265845
0.1585	-0.02506	12.84	19.16	1	0.4729	PROSER1	PROSER1	PROSER1
0.1862	-0.01797	0.9174	3.14	1	0.4889	PROSER2	PROSER2	PROSER2
0.1574	-0.01265	0	1.803	1	0.491	PROSER3	PROSER3	PROSER3
0.5205	-0.002708	0	0.378	1	0.4981	PROX1	PROX1	PROX1
0.3365	0.02072	3.67	2.297	1	0.5071	PROX1;LOC138259390	PROX1;LOC138259390	PROX1;LOC138259390
0.6909	-0.0009642	0	0.1454	1	0.4993	PROX1;LOC138259662	PROX1;LOC138259662	PROX1;LOC138259662
0.7223	-0.0007681	0	0.1163	1	0.4994	PROX2	PROX2	PROX2
0.6146	-0.001831	0	0.2326	1	0.4988	PROZ	PROZ	PROZ
0.2878	-0.0267	39.45	51.88	1	0.4719	PRP4K	PRP4K	PRP4K
0.1029	-0.0215	4.587	9.479	0.982	0.4769	PRPF19	PRPF19	PRPF19
0.02134	-0.06325	7.339	15.62	0.3609	0.4594	PRPF3	PRPF3	PRPF3
0.1664	-0.0197	9.174	14.57	1	0.4763	PRPF31	PRPF31	PRPF31
0.7855	0.01654	10.09	11.69	1	0.4957	PRPF38A	PRPF38A	PRPF38A
0.1202	-0.02325	15.6	23.61	1	0.4676	PRPF38B	PRPF38B	PRPF38B
0.01268	-0.1367	38.53	58.1	0.2504	0.4327	PRPF39	PRPF39	PRPF39
0.265	-0.07638	57.8	71.27	1	0.4691	PRPF39;LOC138259971	PRPF39;LOC138259971	PRPF39;LOC138259971
0.7882	0.01431	5.505	5.06	1	0.5029	PRPF4	PRPF4	PRPF4
0.04089	-0.06082	32.11	49.17	0.5512	0.4466	PRPF40A;LOC138274069	PRPF40A;LOC138274069	PRPF40A;LOC138274069
0.2387	-0.03268	34.86	45.39	1	0.4698	PRPF40A;LOC138283602	PRPF40A;LOC138283602	PRPF40A;LOC138283602
0.3402	-0.02522	24.77	30.97	1	0.4781	PRPF40B	PRPF40B	PRPF40B
0.1326	-0.01439	0	2.035	1	0.4898	PRPF4;LOC138295412	PRPF4;LOC138295412	PRPF4;LOC138295412
0.1226	0.1216	47.71	47.95	1	0.5402	PRPF6	PRPF6	PRPF6
0.3642	-0.009737	22.02	28.26	1	0.4798	PRPF8	PRPF8	PRPF8
0.5733	-0.002006	0	0.2908	1	0.4985	PRPH2	PRPH2	PRPH2
1	0	0	0	1	0.5	PRPH;LOC138292141	PRPH;LOC138292141	PRPH;LOC138292141
0.8021	-0.0006102	0	0.05816	1	0.4997	PRPH;LOC138292186	PRPH;LOC138292186	PRPH;LOC138292186
0.2951	-0.004169	8.257	12.13	1	0.4834	PRPS1	PRPS1	PRPS1
0.3023	-0.004906	16.51	22.13	1	0.479	PRPS2	PRPS2	PRPS2
0.02335	-0.09216	23.85	37.71	0.3839	0.4447	PRPSAP1	PRPSAP1	PRPSAP1
0.1313	-0.03499	19.27	27.74	1	0.4667	PRPSAP2	PRPSAP2	PRPSAP2
0.4005	-0.01331	0.9174	2.065	1	0.4942	PRR11	PRR11	PRR11
0.4133	-0.07569	77.06	86.25	1	0.477	PRR12	PRR12	PRR12
0.544	-0.002134	13.76	16.78	1	0.4889	PRR13	PRR13	PRR13
0.8012	0.03063	52.29	57.84	1	0.5068	PRR14	PRR14	PRR14
0.6011	0.03674	56.88	63.45	1	0.5143	PRR14L	PRR14L	PRR14L
1	0	0	0	1	0.5	PRR15	PRR15	PRR15
1	0	0	0	1	0.5	PRR15L	PRR15L	PRR15L
0.003284	-0.1678	11.01	23.61	0.09447	0.4389	PRR16	PRR16	PRR16
0.6378	-0.001801	0	0.2035	1	0.499	PRR18	PRR18	PRR18
0.3166	-0.01578	10.09	13.78	1	0.4832	PRR19	PRR19	PRR19
0.663	-0.001155	0	0.1745	1	0.4991	PRR29	PRR29	PRR29
0.4622	-0.003073	0	0.4943	1	0.4975	PRR33	PRR33	PRR33
0.86	-0.0001615	0	0.02908	1	0.4999	PRR35	PRR35	PRR35
0.9893	0.02659	15.6	16.52	1	0.5002	PRR36;LOC138292877	PRR36;LOC138292877	PRR36;LOC138292877
5.262e-05	-0.2402	29.36	50.65	0.003139	0.3938	PRR5	PRR5	PRR5
0.8217	0.00561	1.835	2.181	1	0.4984	PRR5L	PRR5L	PRR5L
0.5122	0.008213	2.752	1.89	1	0.5044	PRR7	PRR7	PRR7
0.02894	-0.06363	14.68	25.09	0.4402	0.4535	PRRC1	PRRC1	PRRC1
0.03143	0.1121	83.49	86.97	0.4643	0.5604	PRRC2A	PRRC2A	PRRC2A
0.1232	-0.1027	54.13	70.22	1	0.4573	PRRC2B	PRRC2B	PRRC2B
0.7036	-0.04046	77.06	83.95	1	0.4893	PRRC2C	PRRC2C	PRRC2C
0.002945	-0.111	14.68	28.96	0.08648	0.4335	PRRG1	PRRG1	PRRG1
0.1575	0.06358	12.84	9.305	1	0.5201	PRRG2	PRRG2	PRRG2
0.3977	-0.001824	10.09	13.67	1	0.4859	PRRG3	PRRG3	PRRG3
0.4249	-0.00419	0	0.5816	1	0.4971	PRRG4	PRRG4	PRRG4
0.663	-0.001423	0	0.1745	1	0.4991	PRRT1	PRRT1	PRRT1
0.7585	-0.0006885	0	0.08723	1	0.4996	PRRT1;LOC138246519	PRRT1;LOC138246519	PRRT1;LOC138246519
0.7585	-0.0004107	0	0.08723	1	0.4996	PRRT1;LOC138247437	PRRT1;LOC138247437	PRRT1;LOC138247437
0.663	-0.001107	0	0.1745	1	0.4991	PRRT1B	PRRT1B	PRRT1B
0.663	-0.001199	0	0.1745	1	0.4991	PRRT1B;LOC138246512	PRRT1B;LOC138246512	PRRT1B;LOC138246512
1	0	0	0	1	0.5	PRRT1B;LOC138246513	PRRT1B;LOC138246513	PRRT1B;LOC138246513
1	0	0	0	1	0.5	PRRT1B;LOC138246514	PRRT1B;LOC138246514	PRRT1B;LOC138246514
1	0	0	0	1	0.5	PRRT1B;LOC138246517	PRRT1B;LOC138246517	PRRT1B;LOC138246517
0.5733	-0.001817	0	0.2908	1	0.4985	PRRT2	PRRT2	PRRT2
0.5216	0.01082	13.76	17.01	1	0.4882	PRRT3	PRRT3	PRRT3
0.4757	-0.004012	0	0.4653	1	0.4977	PRRT4	PRRT4	PRRT4
0.3445	-0.007035	0	0.8142	1	0.4959	PRRX1	PRRX1	PRRX1
0.03968	-0.0535	3.67	9.596	0.5407	0.4707	PRSS12	PRSS12	PRSS12
0.3503	-0.01358	13.76	17.85	1	0.4825	PRSS16	PRSS16	PRSS16
0.8725	0.05434	34.86	39.52	1	0.504	PRSS16;LOC138265619	PRSS16;LOC138265619	PRSS16;LOC138265619
1	0	0	0	1	0.5	PRSS1;LOC138246698	PRSS1;LOC138246698	PRSS1;LOC138246698
0.86	-0.0001882	0	0.02908	1	0.4999	PRSS1;LOC138247470	PRSS1;LOC138247470	PRSS1;LOC138247470
0.86	-0.0001625	0	0.02908	1	0.4999	PRSS1;LOC138297111	PRSS1;LOC138297111	PRSS1;LOC138297111
1	0	0	0	1	0.5	PRSS1;LOC138297114	PRSS1;LOC138297114	PRSS1;LOC138297114
0.8021	-0.0002821	0	0.05816	1	0.4997	PRSS1;LOC138302094	PRSS1;LOC138302094	PRSS1;LOC138302094
0.86	-0.0004266	0	0.02908	1	0.4999	PRSS1;LOC138302095	PRSS1;LOC138302095	PRSS1;LOC138302095
1	0	0	0	1	0.5	PRSS1;LOC138303568	PRSS1;LOC138303568	PRSS1;LOC138303568
1	0	0	0	1	0.5	PRSS1;LOC138303569	PRSS1;LOC138303569	PRSS1;LOC138303569
1	0	0	0	1	0.5	PRSS1;LOC138303570	PRSS1;LOC138303570	PRSS1;LOC138303570
1	0	0	0	1	0.5	PRSS1;LOC138303571	PRSS1;LOC138303571	PRSS1;LOC138303571
1	0	0	0	1	0.5	PRSS1;LOC138303572	PRSS1;LOC138303572	PRSS1;LOC138303572
1	0	0	0	1	0.5	PRSS1;LOC138303573	PRSS1;LOC138303573	PRSS1;LOC138303573
1	0	0	0	1	0.5	PRSS1;LOC138303574	PRSS1;LOC138303574	PRSS1;LOC138303574
1	0	0	0	1	0.5	PRSS1;LOC138303575	PRSS1;LOC138303575	PRSS1;LOC138303575
0.8215	0.0005035	0.9174	0.727	1	0.5009	PRSS23	PRSS23	PRSS23
0.4492	-0.003511	0	0.5234	1	0.4974	PRSS23;LOC138260942	PRSS23;LOC138260942	PRSS23;LOC138260942
0.86	-0.0001629	0	0.02908	1	0.4999	PRSS27;LOC138246912	PRSS27;LOC138246912	PRSS27;LOC138246912
0.7585	-0.0009256	0	0.08723	1	0.4996	PRSS27;LOC138246913	PRSS27;LOC138246913	PRSS27;LOC138246913
0.8021	-0.0003327	0	0.05816	1	0.4997	PRSS27;LOC138246915	PRSS27;LOC138246915	PRSS27;LOC138246915
0.8021	-0.0004215	0	0.05816	1	0.4997	PRSS27;LOC138246925	PRSS27;LOC138246925	PRSS27;LOC138246925
0.86	-0.0002266	0	0.02908	1	0.4999	PRSS27;LOC138246926	PRSS27;LOC138246926	PRSS27;LOC138246926
0.9699	0.001633	0.9174	0.9596	1	0.4998	PRSS27;LOC138304285	PRSS27;LOC138304285	PRSS27;LOC138304285
0.2763	-0.01296	0.9174	2.588	1	0.4917	PRSS27;LOC138304300	PRSS27;LOC138304300	PRSS27;LOC138304300
0.663	-0.001281	0	0.1745	1	0.4991	PRSS27;LOC138304301	PRSS27;LOC138304301	PRSS27;LOC138304301
0.1756	-0.01206	0	1.657	1	0.4917	PRSS27;LOC138304302	PRSS27;LOC138304302	PRSS27;LOC138304302
0.8021	-0.0004621	0	0.05816	1	0.4997	PRSS27;LOC138304304	PRSS27;LOC138304304	PRSS27;LOC138304304
0.86	-0.0002278	0	0.02908	1	0.4999	PRSS27;LOC138304305	PRSS27;LOC138304305	PRSS27;LOC138304305
1	0	0	0	1	0.5	PRSS27;LOC138304309	PRSS27;LOC138304309	PRSS27;LOC138304309
0.02813	0.007219	0.9174	0.1163	0.4327	0.504	PRSS27;LOC138304336	PRSS27;LOC138304336	PRSS27;LOC138304336
1	0	0	0	1	0.5	PRSS2;LOC138247127	PRSS2;LOC138247127	PRSS2;LOC138247127
1	0	0	0	1	0.5	PRSS2;LOC138274230	PRSS2;LOC138274230	PRSS2;LOC138274230
1	0	0	0	1	0.5	PRSS2;LOC138274246	PRSS2;LOC138274246	PRSS2;LOC138274246
0.074	-0.0235	0	2.85	0.8099	0.4858	PRSS35	PRSS35	PRSS35
0.7585	-0.0005872	0	0.08723	1	0.4996	PRSS36;LOC138304273	PRSS36;LOC138304273	PRSS36;LOC138304273
1	0	0	0	1	0.5	PRSS3;LOC138247128	PRSS3;LOC138247128	PRSS3;LOC138247128
0.7223	-0.0007555	0	0.1163	1	0.4994	PRSS3P2;LOC138246697	PRSS3P2;LOC138246697	PRSS3P2;LOC138246697
1	0	0	0	1	0.5	PRSS3P2;LOC138247129	PRSS3P2;LOC138247129	PRSS3P2;LOC138247129
1	0	0	0	1	0.5	PRSS3P2;LOC138297112	PRSS3P2;LOC138297112	PRSS3P2;LOC138297112
1	0	0	0	1	0.5	PRSS3P2;LOC138297113	PRSS3P2;LOC138297113	PRSS3P2;LOC138297113
1	0	0	0	1	0.5	PRSS3P2;LOC138297383	PRSS3P2;LOC138297383	PRSS3P2;LOC138297383
1	0	0	0	1	0.5	PRSS3P2;LOC138300654	PRSS3P2;LOC138300654	PRSS3P2;LOC138300654
0.7585	-0.0008316	0	0.08723	1	0.4996	PRSS48;LOC138286749	PRSS48;LOC138286749	PRSS48;LOC138286749
1	0	0	0	1	0.5	PRSS55;LOC138260684	PRSS55;LOC138260684	PRSS55;LOC138260684
0.86	-7.529e-05	0	0.02908	1	0.4999	PRSS55;LOC138267280	PRSS55;LOC138267280	PRSS55;LOC138267280
0.7223	-0.0009062	0	0.1163	1	0.4994	PRSS56	PRSS56	PRSS56
0.6378	-0.001881	0	0.2035	1	0.499	PRSS57	PRSS57	PRSS57
0.7223	-0.0005843	0	0.1163	1	0.4994	PRSS8	PRSS8	PRSS8
0.5449	0.003809	1.835	1.192	1	0.5032	PRSS8;LOC138246906	PRSS8;LOC138246906	PRSS8;LOC138246906
0.86	-0.000247	0	0.02908	1	0.4999	PRSS8;LOC138246914	PRSS8;LOC138246914	PRSS8;LOC138246914
0.01701	-0.07652	20.18	34.72	0.3088	0.4433	PRTFDC1	PRTFDC1	PRTFDC1
0.2071	0.04061	7.339	4.827	1	0.5133	PRTG	PRTG	PRTG
0.86	-0.000268	0	0.02908	1	0.4999	PRTN3;LOC138268050	PRTN3;LOC138268050	PRTN3;LOC138268050
0.7585	0.03536	10.09	9.77	1	0.5045	PRUNE1	PRUNE1	PRUNE1
0.0179	-0.05526	5.505	13.81	0.3201	0.4604	PRUNE2;LOC138288601	PRUNE2;LOC138288601	PRUNE2;LOC138288601
0.06546	-0.05947	0	3.024	0.7458	0.4849	PRUNE2;LOC138303708	PRUNE2;LOC138303708	PRUNE2;LOC138303708
0.0858	-0.0262	0.9174	4.274	0.882	0.4833	PRX	PRX	PRX
1	0	0	0	1	0.5	PRX;LOC138259561	PRX;LOC138259561	PRX;LOC138259561
0.03524	-0.0394	2.752	8.578	0.4994	0.4715	PRXL2A	PRXL2A	PRXL2A
0.3521	-0.01263	3.67	5.874	1	0.4894	PRXL2B	PRXL2B	PRXL2B
0.712	0.01246	6.422	7.706	1	0.4952	PRXL2C	PRXL2C	PRXL2C
0.5177	0.03343	66.06	71.85	1	0.518	PSAP	PSAP	PSAP
1	0	0	0	1	0.5	PSAP;LOC138265133	PSAP;LOC138265133	PSAP;LOC138265133
1	0	0	0	1	0.5	PSAP;LOC138265134	PSAP;LOC138265134	PSAP;LOC138265134
0.86	-0.0002492	0	0.02908	1	0.4999	PSAP;LOC138266030	PSAP;LOC138266030	PSAP;LOC138266030
1	0	0	0	1	0.5	PSAP;LOC138266668	PSAP;LOC138266668	PSAP;LOC138266668
1	0	0	0	1	0.5	PSAP;LOC138266670	PSAP;LOC138266670	PSAP;LOC138266670
0.09322	-0.01284	8.257	14.68	0.9233	0.4711	PSAT1	PSAT1	PSAT1
1	0	0	0	1	0.5	PSCA;LOC138274650	PSCA;LOC138274650	PSCA;LOC138274650
0.8021	-0.0003461	0	0.05816	1	0.4997	PSCA;LOC138282871	PSCA;LOC138282871	PSCA;LOC138282871
0.6146	-0.001785	0	0.2326	1	0.4988	PSCA;LOC138282872	PSCA;LOC138282872	PSCA;LOC138282872
1	0	0	0	1	0.5	PSCA;LOC138283067	PSCA;LOC138283067	PSCA;LOC138283067
0.005385	-0.07835	4.587	14.31	0.1363	0.4528	PSD	PSD	PSD
0.002516	-0.1153	15.6	31.32	0.07676	0.4306	PSD4;LOC138266027	PSD4;LOC138266027	PSD4;LOC138266027
0.03413	-0.05431	11.93	21.46	0.4882	0.4575	PSEN1	PSEN1	PSEN1
0.07339	-0.04797	17.43	26.34	0.8062	0.4612	PSEN2	PSEN2	PSEN2
0.5935	0.00402	2.752	3.809	1	0.495	PSENEN	PSENEN	PSENEN
0.003217	-0.1316	22.94	38.01	0.09286	0.428	PSIP1	PSIP1	PSIP1
0.2119	-0.04557	32.11	42.86	1	0.4684	PSKH1	PSKH1	PSKH1
0.4427	0.02946	7.339	5.787	1	0.5088	PSKH2	PSKH2	PSKH2
0.3367	-0.02383	13.76	18.12	1	0.4819	PSMA1	PSMA1	PSMA1
0.7681	0.03446	14.68	14.57	1	0.5051	PSMA2	PSMA2	PSMA2
0.4943	0.01284	21.1	26.58	1	0.4851	PSMA3	PSMA3	PSMA3
0.8673	0.0207	8.257	9.16	1	0.4977	PSMA4	PSMA4	PSMA4
0.06223	-0.03054	0.9174	4.682	0.7234	0.4811	PSMA5	PSMA5	PSMA5
0.2893	-0.01138	4.587	7.473	1	0.4865	PSMA6	PSMA6	PSMA6
0.6858	0.007196	3.67	3.024	1	0.5034	PSMA8	PSMA8	PSMA8
0.1416	-0.03461	10.09	15.64	1	0.474	PSMB1	PSMB1	PSMB1
1	0	0	0	1	0.5	PSMB11;LOC138301556	PSMB11;LOC138301556	PSMB11;LOC138301556
0.1931	0.1193	22.94	20.85	1	0.526	PSMB2	PSMB2	PSMB2
0.2245	-0.00816	0.9174	2.908	1	0.4902	PSMB3	PSMB3	PSMB3
0.3359	-0.01221	1.835	3.577	1	0.4914	PSMB4	PSMB4	PSMB4
0.3878	-0.01585	4.587	6.746	1	0.4895	PSMB5;LOC138299715	PSMB5;LOC138299715	PSMB5;LOC138299715
0.3892	-0.007045	4.587	6.804	1	0.4895	PSMB6	PSMB6	PSMB6
0.1134	-0.01865	11.01	17.85	1	0.4705	PSMB7	PSMB7	PSMB7
0.02387	-0.04118	2.752	9.189	0.3896	0.4685	PSMB7;LOC138299175	PSMB7;LOC138299175	PSMB7;LOC138299175
0.6909	-0.001071	0	0.1454	1	0.4993	PSMB8	PSMB8	PSMB8
0.4899	-0.002889	0	0.4362	1	0.4978	PSMB9	PSMB9	PSMB9
0.3709	-0.005237	11.93	16.05	1	0.484	PSMC1	PSMC1	PSMC1
0.8303	0.03857	12.84	12.97	1	0.5035	PSMC2	PSMC2	PSMC2
0.2633	-0.008628	12.84	18.26	1	0.4789	PSMC3	PSMC3	PSMC3
0.5371	-0.002246	0	0.3489	1	0.4983	PSMC3IP	PSMC3IP	PSMC3IP
0.2788	-0.02136	4.587	7.357	1	0.4863	PSMC4	PSMC4	PSMC4
0.7223	-0.0007566	0	0.1163	1	0.4994	PSMC5	PSMC5	PSMC5
0.7981	0.0192	19.27	21.9	1	0.4948	PSMC5;LOC138299626	PSMC5;LOC138299626	PSMC5;LOC138299626
0.3277	-0.00519	0	0.8723	1	0.4956	PSMC6	PSMC6	PSMC6
0.01651	-0.08246	19.27	32.63	0.302	0.4441	PSMD1	PSMD1	PSMD1
0.8526	0.005887	2.752	2.501	1	0.5014	PSMD10	PSMD10	PSMD10
0.2624	0.06491	55.05	61.62	1	0.5306	PSMD11	PSMD11	PSMD11
0.8722	0.01337	22.02	24.54	1	0.4966	PSMD12	PSMD12	PSMD12
0.06643	-0.0572	14.68	23.38	0.754	0.4619	PSMD13	PSMD13	PSMD13
0.3039	-0.001891	18.35	25.18	1	0.4781	PSMD14	PSMD14	PSMD14
0.04932	-0.02241	11.01	20.03	0.6268	0.4616	PSMD2	PSMD2	PSMD2
0.006405	-0.05395	0.9174	8.084	0.1545	0.4643	PSMD3	PSMD3	PSMD3
0.08153	-0.02318	2.752	7.182	0.8614	0.4783	PSMD4	PSMD4	PSMD4
0.3488	-0.004201	10.09	13.87	1	0.4842	PSMD5	PSMD5	PSMD5
0.07263	-0.03735	6.422	12.56	0.8002	0.4712	PSMD6	PSMD6	PSMD6
0.5879	0.02951	10.09	9.072	1	0.5076	PSMD7	PSMD7	PSMD7
0.623	0.05182	11.01	10.32	1	0.5073	PSMD8	PSMD8	PSMD8
0.2866	-0.003729	3.67	6.339	1	0.4874	PSMD9	PSMD9	PSMD9
0.6014	0.0271	7.339	6.281	1	0.5062	PSME1	PSME1	PSME1
0.9061	0.01598	7.339	8.026	1	0.4984	PSME2	PSME2	PSME2
0.044	-0.05178	21.1	33.79	0.5792	0.4525	PSME3	PSME3	PSME3
0.4034	0.007218	10.09	13.72	1	0.486	PSME3IP1	PSME3IP1	PSME3IP1
0.0005704	0.1712	83.49	85.69	0.02358	0.5966	PSME4	PSME4	PSME4
0.07751	-0.02612	4.587	9.887	0.8346	0.4745	PSMF1	PSMF1	PSMF1
0.1055	-0.0225	0.9174	3.984	0.9956	0.4848	PSMG1	PSMG1	PSMG1
0.2226	0.03284	6.422	4.187	1	0.512	PSMG2	PSMG2	PSMG2
0.519	-0.004032	0.9174	1.745	1	0.4959	PSMG3	PSMG3	PSMG3
0.0834	-0.02823	0.9174	4.304	0.8736	0.4831	PSMG4	PSMG4	PSMG4
0.838	-0.02082	67.89	81.16	1	0.5057	PSPC1	PSPC1	PSPC1
0.2148	-0.03337	19.27	25.47	1	0.4734	PSPH	PSPH	PSPH
0.6155	-0.007283	2.752	3.693	1	0.4954	PSRC1	PSRC1	PSRC1
0.001898	-0.08364	4.587	15.99	0.06183	0.4448	PSTK	PSTK	PSTK
0.4135	-0.005554	0	0.6106	1	0.4969	PSTPIP1	PSTPIP1	PSTPIP1
0.06336	-0.04818	7.339	13.87	0.7307	0.4689	PSTPIP2	PSTPIP2	PSTPIP2
1	0	0	0	1	0.5	PTAFR	PTAFR	PTAFR
1	0	0	0	1	0.5	PTAFR;LOC138283271	PTAFR;LOC138283271	PTAFR;LOC138283271
0.653	0.05684	23.85	24.08	1	0.5095	PTAR1	PTAR1	PTAR1
0.06762	-0.07184	30.28	44	0.7627	0.4535	PTBP1	PTBP1	PTBP1
0.2925	-0.01158	33.03	44	1	0.4732	PTBP2	PTBP2	PTBP2
0.7295	0.00592	57.8	70.25	1	0.5096	PTBP3	PTBP3	PTBP3
0.0294	-0.03623	0.9174	5.874	0.444	0.4754	PTCD1	PTCD1	PTCD1
0.8145	0.04635	15.6	15.82	1	0.5042	PTCD2	PTCD2	PTCD2
0.3231	-0.0003029	5.505	8.462	1	0.4867	PTCD3	PTCD3	PTCD3
0.3094	-0.008476	1.835	3.722	1	0.4907	PTCH1	PTCH1	PTCH1
0.02445	-0.03779	0	4.449	0.3956	0.4778	PTCH2	PTCH2	PTCH2
0.0873	-0.2254	25.69	30.71	0.8919	0.4608	PTCHD1	PTCHD1	PTCHD1
0.7585	-0.0007127	0	0.08723	1	0.4996	PTCHD3;LOC138261841	PTCHD3;LOC138261841	PTCHD3;LOC138261841
0.7223	-0.0007603	0	0.1163	1	0.4994	PTCHD3;LOC138262452	PTCHD3;LOC138262452	PTCHD3;LOC138262452
0.663	-0.001663	0	0.1745	1	0.4991	PTCHD4	PTCHD4	PTCHD4
0.083	-0.05111	27.52	40.51	0.871	0.4569	PTDSS1	PTDSS1	PTDSS1
0.2052	-0.01815	28.44	38.88	1	0.4688	PTDSS2	PTDSS2	PTDSS2
0.2424	0.04774	60.55	65.75	1	0.5322	PTEN	PTEN	PTEN
0.9759	0.001152	3.67	3.635	1	0.5003	PTER	PTER	PTER
1	0	0	0	1	0.5	PTF1A	PTF1A	PTF1A
0.0004232	-0.1059	0.9174	11.83	0.0182	0.4452	PTGDS;LOC138301191	PTGDS;LOC138301191	PTGDS;LOC138301191
1.579e-06	-0.1684	1.835	21.08	0.0001343	0.4049	PTGDS;LOC138301192	PTGDS;LOC138301192	PTGDS;LOC138301192
0.7585	-0.0005124	0	0.08723	1	0.4996	PTGER3	PTGER3	PTGER3
0.6909	-0.001332	0	0.1454	1	0.4993	PTGER4	PTGER4	PTGER4
1	0	0	0	1	0.5	PTGER4;LOC138287390	PTGER4;LOC138287390	PTGER4;LOC138287390
0.86	-0.0001438	0	0.02908	1	0.4999	PTGES	PTGES	PTGES
0.4355	-0.007016	3.67	5.496	1	0.4914	PTGES2	PTGES2	PTGES2
0.03573	-0.02836	8.257	16.4	0.5043	0.4622	PTGES3	PTGES3	PTGES3
0.4492	-0.00565	0	0.5234	1	0.4974	PTGES3L	PTGES3L	PTGES3L
0.04397	-0.052	1.835	6.659	0.5791	0.4758	PTGFR	PTGFR	PTGFR
1	0	0	0	1	0.5	PTGFR;LOC138292865	PTGFR;LOC138292865	PTGFR;LOC138292865
1	0	0	0	1	0.5	PTGFR;LOC138293882	PTGFR;LOC138293882	PTGFR;LOC138293882
0.4613	-0.01897	32.11	38.41	1	0.4819	PTGFRN	PTGFRN	PTGFRN
0.9637	0.0124	1.835	1.803	1	0.5003	PTGIR	PTGIR	PTGIR
0.004703	-0.05986	0.9174	8.549	0.1237	0.462	PTGR1	PTGR1	PTGR1
0.001054	-0.09656	7.339	21.23	0.03862	0.4347	PTGR2	PTGR2	PTGR2
0.04734	-0.0258	0	3.489	0.6085	0.4826	PTGR3	PTGR3	PTGR3
0.131	0.02384	3.67	1.745	1	0.5098	PTGS1;LOC138301130	PTGS1;LOC138301130	PTGS1;LOC138301130
0.05506	-0.06044	3.67	9.131	0.6666	0.4733	PTGS2	PTGS2	PTGS2
1	0	0	0	1	0.5	PTH	PTH	PTH
0.05649	-0.03844	2.752	7.822	0.6776	0.4753	PTH1R	PTH1R	PTH1R
0.6494	0.007459	0.9174	0.5816	1	0.5017	PTH1R;LOC138301518	PTH1R;LOC138301518	PTH1R;LOC138301518
0.4757	-0.004447	0	0.4653	1	0.4977	PTH2R	PTH2R	PTH2R
0.1616	0.006766	0.9174	0.2326	1	0.5034	PTHLH	PTHLH	PTHLH
1	0	0	0	1	0.5	PTHLH;LOC138302011	PTHLH;LOC138302011	PTHLH;LOC138302011
0.3385	-0.1009	67.89	79.59	1	0.4732	PTK2	PTK2	PTK2
0.366	0.1054	33.03	34.17	1	0.5215	PTK2B	PTK2B	PTK2B
0.082	-0.02192	0	2.704	0.8636	0.4865	PTK6	PTK6	PTK6
0.2778	-0.0286	36.7	47.19	1	0.4719	PTK7	PTK7	PTK7
0.03659	-0.0944	31.19	45.19	0.5119	0.4465	PTMA	PTMA	PTMA
0.5867	0.02477	4.587	3.664	1	0.505	PTMS	PTMS	PTMS
0.08842	-0.04557	11.01	18.09	0.9002	0.468	PTN	PTN	PTN
0.7483	0.01939	28.44	33	1	0.4925	PTP4A1	PTP4A1	PTP4A1
0.8415	0.001374	38.53	44.72	1	0.4949	PTP4A2	PTP4A2	PTP4A2
0.3926	-0.01182	10.09	13.38	1	0.4858	PTP4A3	PTP4A3	PTP4A3
0.0409	-0.04271	13.76	23.73	0.5512	0.4574	PTPA	PTPA	PTPA
0.03253	-0.03209	8.257	16.95	0.4741	0.461	PTPDC1	PTPDC1	PTPDC1
0.7747	0.007823	1.835	1.512	1	0.5017	PTPDC1;LOC138288155	PTPDC1;LOC138288155	PTPDC1;LOC138288155
0.2047	-0.01487	3.67	6.892	1	0.4845	PTPMT1	PTPMT1	PTPMT1
0.6771	-0.003011	46.79	56.21	1	0.4888	PTPN1	PTPN1	PTPN1
0.4506	-0.02134	37.61	47.28	1	0.4805	PTPN11	PTPN11	PTPN11
7.168e-05	-0.2009	19.27	42.05	0.004102	0.4004	PTPN11;LOC138301063	PTPN11;LOC138301063	PTPN11;LOC138301063
0.7866	0.01651	41.28	49.32	1	0.4929	PTPN12	PTPN12	PTPN12
0.9184	0.03123	55.96	65.11	1	0.5028	PTPN13	PTPN13	PTPN13
0.1956	-0.06554	44.04	60.22	1	0.4649	PTPN14	PTPN14	PTPN14
0.253	-0.01643	1.835	4.013	1	0.4892	PTPN18	PTPN18	PTPN18
0.8058	0.03365	43.12	47.25	1	0.5064	PTPN2	PTPN2	PTPN2
0.01074	0.1836	61.47	62.52	0.2243	0.5697	PTPN21	PTPN21	PTPN21
0.5675	-0.002759	0.9174	1.628	1	0.4965	PTPN22	PTPN22	PTPN22
0.2272	-0.1008	56.88	75.17	1	0.4664	PTPN23	PTPN23	PTPN23
0.2223	-0.1182	75.23	85.61	1	0.4658	PTPN3	PTPN3	PTPN3
0.4422	-0.05838	66.06	80.26	1	0.4785	PTPN4	PTPN4	PTPN4
0.4622	-0.003907	0	0.4943	1	0.4975	PTPN5	PTPN5	PTPN5
0.09476	-0.01924	0	2.501	0.9331	0.4875	PTPN6	PTPN6	PTPN6
0.5547	-0.003194	0	0.3199	1	0.4984	PTPN7	PTPN7	PTPN7
4.337e-05	-0.1978	17.43	38.53	0.002666	0.3999	PTPN9	PTPN9	PTPN9
0.03819	-0.1148	41.28	57.57	0.5265	0.4441	PTPN9;LOC138297158	PTPN9;LOC138297158	PTPN9;LOC138297158
0.08611	0.1075	59.63	61.56	0.884	0.5468	PTPRA	PTPRA	PTPRA
0.4991	0.003288	0.9174	1.803	1	0.4957	PTPRB	PTPRB	PTPRB
0.86	-0.0001727	0	0.02908	1	0.4999	PTPRB;LOC138265055	PTPRB;LOC138265055	PTPRB;LOC138265055
0.6146	-0.001424	0	0.2326	1	0.4988	PTPRB;LOC138283516	PTPRB;LOC138283516	PTPRB;LOC138283516
0.8464	0.001511	0.9174	0.756	1	0.5008	PTPRC	PTPRC	PTPRC
3.496e-19	-0.8856	46.79	81.62	1.707e-16	0.2495	PTPRD	PTPRD	PTPRD
0.00416	-0.08937	11.93	24.95	0.1126	0.4392	PTPRE	PTPRE	PTPRE
3.43e-07	-0.3576	29.36	59.44	3.331e-05	0.362	PTPRF	PTPRF	PTPRF
0.9603	0.0218	44.95	55.34	1	0.5013	PTPRG	PTPRG	PTPRG
0.03978	-0.03646	1.835	6.892	0.5418	0.4749	PTPRH	PTPRH	PTPRH
1	0	0	0	1	0.5	PTPRH;LOC138265644	PTPRH;LOC138265644	PTPRH;LOC138265644
0.5371	-0.002859	0	0.3489	1	0.4983	PTPRJ;LOC138283517	PTPRJ;LOC138283517	PTPRJ;LOC138283517
0.004946	-0.07452	1.835	9.828	0.1282	0.4597	PTPRJ;LOC138300066	PTPRJ;LOC138300066	PTPRJ;LOC138300066
0.49	-0.08904	76.15	87.38	1	0.4806	PTPRK	PTPRK	PTPRK
0.01025	-0.1088	11.93	23.29	0.2174	0.4469	PTPRM	PTPRM	PTPRM
0.6843	0.005227	0.9174	0.6106	1	0.5016	PTPRM;LOC138262044	PTPRM;LOC138262044	PTPRM;LOC138262044
0.9818	-0.0009284	1.835	1.803	1	0.5001	PTPRN	PTPRN	PTPRN
1.619e-23	-0.8227	33.03	79.38	1.248e-20	0.2208	PTPRN2	PTPRN2	PTPRN2
0.0007786	-0.1518	12.84	27.74	0.03023	0.4259	PTPRO	PTPRO	PTPRO
0.01813	0.04531	6.422	2.675	0.3238	0.5189	PTPRQ	PTPRQ	PTPRQ
0.3625	-0.006774	0	0.756	1	0.4962	PTPRR	PTPRR	PTPRR
3.044e-05	-0.3117	68.81	84.21	0.001935	0.3831	PTPRS	PTPRS	PTPRS
5.923e-06	0.4825	30.28	16.4	0.0004422	0.5829	PTPRT	PTPRT	PTPRT
1.596e-07	-0.4904	71.56	90.9	1.648e-05	0.3528	PTPRU	PTPRU	PTPRU
0.001933	-0.09256	0.9174	9.77	0.06275	0.4557	PTPRZ1	PTPRZ1	PTPRZ1
0.3445	-0.006361	0	0.8142	1	0.4959	PTRH1	PTRH1	PTRH1
0.3119	-0.007116	0	0.9305	1	0.4953	PTRH2	PTRH2	PTRH2
0.01268	-0.05235	1.835	8.636	0.2504	0.4663	PTRH2;LOC138258847	PTRH2;LOC138258847	PTRH2;LOC138258847
0.5406	0.008296	1.835	1.192	1	0.5033	PTRHD1	PTRHD1	PTRHD1
0.2954	-0.007158	3.67	6.223	1	0.4878	PTS;LOC138284448	PTS;LOC138284448	PTS;LOC138284448
1	0	0	0	1	0.5	PTS;LOC138284974	PTS;LOC138284974	PTS;LOC138284974
0.5371	-0.001902	0	0.3489	1	0.4983	PTTG1	PTTG1	PTTG1
0.5652	0.06421	37.61	40.19	1	0.5143	PTTG1IP	PTTG1IP	PTTG1IP
0.02673	-0.04318	16.51	28.09	0.4214	0.4509	PTTG1IP;LOC138261990	PTTG1IP;LOC138261990	PTTG1IP;LOC138261990
0.5547	-0.002089	0	0.3199	1	0.4984	PTX3	PTX3	PTX3
0.8021	-0.0004706	0	0.05816	1	0.4997	PTX4	PTX4	PTX4
0.2451	-0.03483	27.52	36.03	1	0.472	PUDP	PUDP	PUDP
0.07053	-0.1058	43.12	58.3	0.7857	0.4511	PUF60	PUF60	PUF60
0.001668	-0.2509	72.48	87.06	0.05591	0.4118	PUM1	PUM1	PUM1
0.005093	-0.1774	46.79	67.61	0.1308	0.4228	PUM2	PUM2	PUM2
0.000669	-0.125	14.68	32.16	0.0267	0.4212	PUM3	PUM3	PUM3
0.3199	-0.007082	5.505	8.491	1	0.4866	PURA	PURA	PURA
0.09087	-0.05162	18.35	26.81	0.9138	0.4631	PURB;LOC138266049	PURB;LOC138266049	PURB;LOC138266049
0.5687	-0.0008595	0.9174	1.628	1	0.4965	PUS1	PUS1	PUS1
0.003348	-0.0729	3.67	13.75	0.09602	0.4511	PUS10	PUS10	PUS10
0.8468	0.009946	2.752	2.501	1	0.5015	PUS1;LOC138287422	PUS1;LOC138287422	PUS1;LOC138287422
0.2244	-0.01009	0	1.338	1	0.4933	PUS3;LOC138304401	PUS3;LOC138304401	PUS3;LOC138304401
0.2629	-0.01902	11.93	16.6	1	0.4797	PUS7	PUS7	PUS7
0.1126	-0.03131	4.587	9.043	1	0.478	PUS7L	PUS7L	PUS7L
0.5678	-0.008115	2.752	3.838	1	0.4947	PUSL1	PUSL1	PUSL1
1	0	0	0	1	0.5	PVALB	PVALB	PVALB
0.8021	-0.000333	0	0.05816	1	0.4997	PVALB;LOC138248963	PVALB;LOC138248963	PVALB;LOC138248963
0.86	-0.0002442	0	0.02908	1	0.4999	PVALB;LOC138261191	PVALB;LOC138261191	PVALB;LOC138261191
1	0	0	0	1	0.5	PVALB;LOC138261312	PVALB;LOC138261312	PVALB;LOC138261312
0.02277	-0.06381	11.93	22.01	0.3774	0.4539	PWP1	PWP1	PWP1
0.03966	-0.03388	1.835	6.979	0.5405	0.4747	PWP2	PWP2	PWP2
0.7255	0.007691	4.587	5.525	1	0.4961	PWWP2B	PWWP2B	PWWP2B
0.4599	-0.005064	11.01	14.36	1	0.4874	PWWP3A	PWWP3A	PWWP3A
0.8338	0.02419	20.18	23.06	1	0.4957	PXDC1	PXDC1	PXDC1
2.68e-08	-0.4885	53.21	75.34	3.097e-06	0.3451	PXDN	PXDN	PXDN
0.422	0.01863	1.835	1.047	1	0.504	PXDN;LOC138303797	PXDN;LOC138303797	PXDN;LOC138303797
3.181e-17	-0.7177	25.69	67.23	1.228e-14	0.2677	PXK	PXK	PXK
0.3603	-0.01025	6.422	9.334	1	0.4871	PXMP2	PXMP2	PXMP2
0.002763	-0.09735	10.09	23.18	0.08247	0.4383	PXMP4	PXMP4	PXMP4
0.5087	-0.006799	28.44	35.16	1	0.4842	PXN	PXN	PXN
0.003744	-0.2051	55.96	73.25	0.1041	0.4194	PXYLP1	PXYLP1	PXYLP1
0.5733	-0.001952	0	0.2908	1	0.4985	PYCARD;LOC138304250	PYCARD;LOC138304250	PYCARD;LOC138304250
0.8021	-0.0001622	0	0.05816	1	0.4997	PYCARD;LOC138304251	PYCARD;LOC138304251	PYCARD;LOC138304251
0.02349	-0.03385	0	4.507	0.3851	0.4775	PYCR3	PYCR3	PYCR3
1	0	0	0	1	0.5	PYDC1;LOC138288179	PYDC1;LOC138288179	PYDC1;LOC138288179
0.7223	-0.0008839	0	0.1163	1	0.4994	PYDC1;LOC138288180	PYDC1;LOC138288180	PYDC1;LOC138288180
1	0	0	0	1	0.5	PYDC1;LOC138288586	PYDC1;LOC138288586	PYDC1;LOC138288586
1.52e-10	-0.3434	11.93	46.23	2.632e-08	0.3356	PYGB	PYGB	PYGB
6.265e-05	-0.1729	12.84	31.38	0.003649	0.4081	PYGL	PYGL	PYGL
0.7754	0.04402	25.69	30.42	1	0.4935	PYGM	PYGM	PYGM
0.8021	-0.0003771	0	0.05816	1	0.4997	PYGO1	PYGO1	PYGO1
0.186	-0.02101	2.752	5.787	1	0.4851	PYGO2	PYGO2	PYGO2
0.1996	-0.00777	5.505	9.567	1	0.4817	PYM1	PYM1	PYM1
0.9689	0.03266	10.09	10.61	1	0.5006	PYROXD1	PYROXD1	PYROXD1
0.002218	-0.2061	37.61	54.03	0.07055	0.4185	PYROXD2	PYROXD2	PYROXD2
0.4757	-0.003082	0	0.4653	1	0.4977	PYURF	PYURF	PYURF
0.1335	-0.04107	17.43	24.83	1	0.4681	QARS1	QARS1	QARS1
0.4071	-0.0185	7.339	9.858	1	0.488	QDPR	QDPR	QDPR
0.8453	-0.01164	70.64	77.49	1	0.5054	QKI	QKI	QKI
0.1996	-0.01276	3.67	7.037	1	0.4841	QNG1	QNG1	QNG1
0.4728	-0.01159	2.752	4.158	1	0.4931	QNG1;LOC138285747	QNG1;LOC138285747	QNG1;LOC138285747
0.55	0.007476	71.56	80.34	1	0.5167	QPCTL	QPCTL	QPCTL
0.7465	0.0137	6.422	7.618	1	0.4958	QPRT	QPRT	QPRT
0.7223	-0.001376	0	0.1163	1	0.4994	QRFP	QRFP	QRFP
0.2832	-0.008021	0	1.047	1	0.4948	QRFPR	QRFPR	QRFPR
0.9289	0.002066	0.9174	0.8433	1	0.5004	QRFPR;LOC138266661	QRFPR;LOC138266661	QRFPR;LOC138266661
0.07148	-0.06537	33.03	46.58	0.7908	0.4535	QRICH1	QRICH1	QRICH1
0.5601	-0.003237	32.11	38.18	1	0.4857	QRICH1;LOC138288241	QRICH1;LOC138288241	QRICH1;LOC138288241
0.8023	0.004523	1.835	1.541	1	0.5015	QRICH2	QRICH2	QRICH2
1	0	0	0	1	0.5	QRICH2;LOC138265047	QRICH2;LOC138265047	QRICH2;LOC138265047
0.5733	-0.0017	0	0.2908	1	0.4985	QRICH2;LOC138267174	QRICH2;LOC138267174	QRICH2;LOC138267174
1	0	0	0	1	0.5	QRICH2;LOC138294013	QRICH2;LOC138294013	QRICH2;LOC138294013
1	0	0	0	1	0.5	QRICH2;LOC138301833	QRICH2;LOC138301833	QRICH2;LOC138301833
0.295	-0.01297	9.174	13.06	1	0.4828	QRSL1	QRSL1	QRSL1
0.01816	-0.07842	13.76	24.43	0.3242	0.4502	QRSL1;LOC138248826	QRSL1;LOC138248826	QRSL1;LOC138248826
0.1992	-0.1081	56.88	71.33	1	0.4644	QSER1	QSER1	QSER1
1.424e-05	-0.4214	39.45	58.53	0.0009837	0.3827	QSOX1	QSOX1	QSOX1
0.05596	-0.0481	15.6	25.33	0.6738	0.4592	QSOX2	QSOX2	QSOX2
0.08389	-0.02523	3.67	8.549	0.8761	0.4766	QTRT1	QTRT1	QTRT1
0.1457	-0.007754	3.67	7.618	1	0.4813	QTRT2	QTRT2	QTRT2
0.4211	0.0579	29.36	28.55	1	0.518	R3HCC1	R3HCC1	R3HCC1
0.05563	-0.07074	17.43	26.69	0.6713	0.4583	R3HCC1L	R3HCC1L	R3HCC1L
0.01093	-0.1898	54.13	74.56	0.2259	0.4291	R3HDM1	R3HDM1	R3HDM1
0.00172	-0.2565	66.97	86.77	0.05719	0.4121	R3HDM2	R3HDM2	R3HDM2
0.4942	0.06995	55.05	61.67	1	0.5186	R3HDM4	R3HDM4	R3HDM4
0.0001134	0.06181	5.505	1.221	0.006093	0.5217	R3HDML	R3HDML	R3HDML
0.1529	-0.06705	44.95	59.93	1	0.4612	RAB10	RAB10	RAB10
2.963e-11	0.2014	21.1	5.903	5.681e-09	0.5791	RAB10;LOC138282479	RAB10;LOC138282479	RAB10;LOC138282479
0.7497	0.07502	23.85	26.29	1	0.5069	RAB11A	RAB11A	RAB11A
0.562	-0.002312	2.752	3.896	1	0.4946	RAB11A;LOC138268412	RAB11A;LOC138268412	RAB11A;LOC138268412
0.1912	-0.01862	4.587	8.258	1	0.4826	RAB11B	RAB11B	RAB11B
0.4361	0.07159	27.52	26.64	1	0.517	RAB11FIP1	RAB11FIP1	RAB11FIP1
0.7572	0.05763	15.6	15.85	1	0.5055	RAB11FIP2	RAB11FIP2	RAB11FIP2
0.00667	0.2036	66.97	68.1	0.159	0.575	RAB11FIP3	RAB11FIP3	RAB11FIP3
0.0005751	0.268	27.52	17.13	0.02367	0.564	RAB11FIP4	RAB11FIP4	RAB11FIP4
1	0	0	0	1	0.5	RAB11FIP4;LOC138292531	RAB11FIP4;LOC138292531	RAB11FIP4;LOC138292531
0.6206	-0.007618	19.27	22.07	1	0.4899	RAB11FIP5	RAB11FIP5	RAB11FIP5
0.4807	-0.01119	26.61	33.7	1	0.4834	RAB12	RAB12	RAB12
0.3033	0.002163	10.09	14.28	1	0.4825	RAB13	RAB13	RAB13
0.01457	-0.1378	39.45	58.27	0.2777	0.434	RAB14	RAB14	RAB14
0.006781	-0.2454	62.39	81.48	0.1608	0.4242	RAB15	RAB15	RAB15
1	0	0	0	1	0.5	RAB17	RAB17	RAB17
0.06693	-0.04557	19.27	30.27	0.7569	0.4583	RAB18	RAB18	RAB18
0.5735	0.01227	29.36	35.01	1	0.4866	RAB18;LOC138299504	RAB18;LOC138299504	RAB18;LOC138299504
0.7223	-0.0008797	0	0.1163	1	0.4994	RAB19	RAB19	RAB19
0.661	0.004261	33.03	40.45	1	0.4891	RAB1A	RAB1A	RAB1A
0.5591	0.006946	10.09	12.62	1	0.4906	RAB1A;LOC138259323	RAB1A;LOC138259323	RAB1A;LOC138259323
0.001196	-0.145	25.69	45.16	0.0427	0.4171	RAB1B	RAB1B	RAB1B
0.248	-0.0209	7.339	11.11	1	0.4824	RAB20	RAB20	RAB20
0.1755	0.1197	36.7	37.05	1	0.533	RAB21	RAB21	RAB21
0.05152	-0.04382	19.27	30.18	0.6451	0.4557	RAB22A	RAB22A	RAB22A
0.0633	-0.03551	10.09	17.59	0.7306	0.4656	RAB23	RAB23	RAB23
0.2979	-0.01084	11.93	16.66	1	0.4811	RAB24	RAB24	RAB24
0.4607	-0.01186	2.752	4.187	1	0.4928	RAB25	RAB25	RAB25
0.1219	-0.04513	18.35	26.49	1	0.4664	RAB26	RAB26	RAB26
0.02514	-0.169	44.04	57.63	0.4031	0.4396	RAB27A	RAB27A	RAB27A
0.02216	-0.06291	7.339	15.96	0.3701	0.4593	RAB27B	RAB27B	RAB27B
0.0923	-0.0655	31.19	43.27	0.92	0.4573	RAB28	RAB28	RAB28
0.08776	-0.03872	8.257	14.25	0.8956	0.471	RAB29	RAB29	RAB29
0.6208	-0.008085	44.04	54.58	1	0.4868	RAB2A	RAB2A	RAB2A
0.6654	0.0344	16.51	15.79	1	0.5077	RAB2B	RAB2B	RAB2B
7.44e-08	-0.3038	22.02	51.21	8.004e-06	0.3584	RAB30	RAB30	RAB30
0.2228	0.08849	28.44	25.09	1	0.5261	RAB31	RAB31	RAB31
0.01653	-0.1053	22.02	35.56	0.3022	0.4426	RAB32	RAB32	RAB32
0.5932	-0.002009	0	0.2617	1	0.4987	RAB33A	RAB33A	RAB33A
0.02985	-0.02824	0	4.158	0.4479	0.4792	RAB33B	RAB33B	RAB33B
0.3723	0.01771	3.67	2.384	1	0.5067	RAB33B;LOC138250444	RAB33B;LOC138250444	RAB33B;LOC138250444
0.0896	-0.02338	4.587	9.741	0.9068	0.4756	RAB34	RAB34	RAB34
0.1163	-0.03846	22.02	31.81	1	0.4637	RAB35	RAB35	RAB35
0.2088	-0.01417	13.76	20.15	1	0.4754	RAB35;LOC138304351	RAB35;LOC138304351	RAB35;LOC138304351
0.5048	-0.003415	0	0.4071	1	0.498	RAB36	RAB36	RAB36
0.6378	-0.001133	0	0.2035	1	0.499	RAB37	RAB37	RAB37
0.03896	0.1591	79.82	79.18	0.5339	0.5577	RAB38	RAB38	RAB38
0.86	-0.0001914	0	0.02908	1	0.4999	RAB38;LOC138260590	RAB38;LOC138260590	RAB38;LOC138260590
0.2881	0.1032	21.1	19.22	1	0.5205	RAB39B	RAB39B	RAB39B
0.3719	-0.005411	0	0.727	1	0.4964	RAB39B;LOC138284892	RAB39B;LOC138284892	RAB39B;LOC138284892
0.3119	-0.006564	0	0.9305	1	0.4953	RAB3A	RAB3A	RAB3A
0.9732	0.005899	2.752	2.85	1	0.4997	RAB3B	RAB3B	RAB3B
0.3277	-0.006627	0	0.8723	1	0.4956	RAB3C	RAB3C	RAB3C
0.05899	-0.06893	22.94	34.08	0.6975	0.4553	RAB3D	RAB3D	RAB3D
0.009684	-0.0954	24.77	39.87	0.2097	0.4359	RAB3GAP1	RAB3GAP1	RAB3GAP1
0.2339	-0.06736	48.62	61.97	1	0.4675	RAB3GAP2	RAB3GAP2	RAB3GAP2
0.2312	0.06557	11.01	8.345	1	0.5162	RAB3IL1	RAB3IL1	RAB3IL1
0.8049	0.04889	28.44	31.11	1	0.5057	RAB3IP	RAB3IP	RAB3IP
0.8414	0.04942	16.51	17.21	1	0.5037	RAB40B	RAB40B	RAB40B
0.1539	-0.02752	18.35	25.71	1	0.4693	RAB40C	RAB40C	RAB40C
0.3897	-0.009266	20.18	25.65	1	0.4815	RAB41	RAB41	RAB41
0.29	-0.008321	0	1.018	1	0.4949	RAB42;LOC138284893	RAB42;LOC138284893	RAB42;LOC138284893
0.05219	-0.0376	4.587	10.47	0.6501	0.4712	RAB43	RAB43	RAB43
0.7826	0.007527	0.9174	0.6979	1	0.5011	RAB44	RAB44	RAB44
0.596	0.04858	32.11	32.71	1	0.5124	RAB4B	RAB4B	RAB4B
0.01665	-0.07896	20.18	34.05	0.3037	0.4434	RAB5A	RAB5A	RAB5A
0.3881	-0.001136	22.02	28.85	1	0.4807	RAB5B	RAB5B	RAB5B
0.0932	-0.01644	11.01	18.55	0.9233	0.4682	RAB5B;LOC138285594	RAB5B;LOC138285594	RAB5B;LOC138285594
0.5488	-0.01228	37.61	44.78	1	0.4847	RAB5C	RAB5C	RAB5C
0.2144	-0.02044	9.174	13.9	1	0.4791	RAB5IF	RAB5IF	RAB5IF
0.1522	-0.02461	33.94	48.36	1	0.4627	RAB6A	RAB6A	RAB6A
0.01282	-0.1027	28.44	44.64	0.2528	0.4365	RAB7A	RAB7A	RAB7A
0.8432	0.0393	33.94	39.28	1	0.4951	RAB7A;LOC138260937	RAB7A;LOC138260937	RAB7A;LOC138260937
0.8932	0.01092	9.174	9.945	1	0.498	RAB7B	RAB7B	RAB7B
0.009437	-0.04655	3.67	12.3	0.2059	0.4588	RAB8A	RAB8A	RAB8A
0.4161	0.08853	23.85	23.52	1	0.517	RAB8B	RAB8B	RAB8B
0.2231	-0.01447	16.51	23.5	1	0.4747	RAB9A	RAB9A	RAB9A
0.29	-0.007278	0	1.018	1	0.4949	RAB9B	RAB9B	RAB9B
0.1077	-0.01879	18.35	28.44	1	0.4642	RABAC1	RABAC1	RABAC1
0.1873	-0.08516	50.46	67.35	1	0.4636	RABEP1	RABEP1	RABEP1
0.0136	-0.1656	44.04	65.8	0.2645	0.4322	RABEP2	RABEP2	RABEP2
0.3919	-0.004457	0	0.6688	1	0.4967	RABEPK	RABEPK	RABEPK
0.1416	0.06277	68.81	77.61	1	0.541	RABGAP1	RABGAP1	RABGAP1
0.1182	0.1106	67.89	74.79	1	0.5435	RABGAP1L	RABGAP1L	RABGAP1L
0.9687	0.02326	22.94	24.83	1	0.4992	RABGEF1	RABGEF1	RABGEF1
0.5508	0.009276	11.93	15.03	1	0.4896	RABGEF1;LOC138266187	RABGEF1;LOC138266187	RABGEF1;LOC138266187
0.7731	0.03683	23.85	24.51	1	0.5061	RABGGTA	RABGGTA	RABGGTA
0.02177	-0.04524	11.01	21.52	0.3655	0.4539	RABGGTB	RABGGTB	RABGGTB
0.05619	-0.03001	0.9174	4.885	0.6756	0.4802	RABIF	RABIF	RABIF
0.1398	-0.02421	9.174	15.09	1	0.4743	RABL2B	RABL2B	RABL2B
0.1074	-0.02134	0.9174	3.955	1	0.4849	RABL3	RABL3	RABL3
0.00411	-0.1273	22.02	38.03	0.1115	0.4299	RABL6	RABL6	RABL6
0.6511	0.01681	16.51	19.95	1	0.4912	RAC1	RAC1	RAC1
0.7223	-0.0008431	0	0.1163	1	0.4994	RAC1;LOC138292652	RAC1;LOC138292652	RAC1;LOC138292652
0.3533	-0.006183	0	0.7851	1	0.4961	RAC1;LOC138293862	RAC1;LOC138293862	RAC1;LOC138293862
0.3533	-0.005713	0	0.7851	1	0.4961	RAC2;LOC138292651	RAC2;LOC138292651	RAC2;LOC138292651
0.2765	-0.007219	0	1.076	1	0.4946	RACGAP1	RACGAP1	RACGAP1
0.5932	-0.001865	0	0.2617	1	0.4987	RACGAP1;LOC138286679	RACGAP1;LOC138286679	RACGAP1;LOC138286679
0.09017	-0.03188	7.339	13.49	0.9098	0.4719	RACK1	RACK1	RACK1
0.2524	-0.01494	3.67	6.484	1	0.4864	RAD1	RAD1	RAD1
0.06452	-0.05574	28.44	40.97	0.7394	0.4538	RAD17	RAD17	RAD17
0.3946	0.009484	13.76	18.49	1	0.4839	RAD18	RAD18	RAD18
0.1359	-0.04051	23.85	33.99	1	0.4647	RAD21	RAD21	RAD21
0.3326	-0.01673	1.835	3.548	1	0.4913	RAD21L1	RAD21L1	RAD21L1
0.04832	-0.06089	16.51	26.55	0.6181	0.4571	RAD23A	RAD23A	RAD23A
0.3614	0.06344	44.04	46.58	1	0.5236	RAD23B	RAD23B	RAD23B
0.000773	-0.1358	14.68	31.14	0.03006	0.4229	RAD50	RAD50	RAD50
0.2826	0.01326	3.67	2.152	1	0.5077	RAD51	RAD51	RAD51
0.1408	-0.02585	2.752	6.252	1	0.4828	RAD51AP1	RAD51AP1	RAD51AP1
0.8021	-0.0004644	0	0.05816	1	0.4997	RAD51B	RAD51B	RAD51B
0.01656	-0.08126	16.51	28.5	0.3025	0.4466	RAD51C	RAD51C	RAD51C
0.033	-0.05818	11.93	21.26	0.4778	0.4574	RAD51D	RAD51D	RAD51D
0.2403	-0.009166	0	1.25	1	0.4937	RAD52	RAD52	RAD52
0.5316	0.001605	2.752	4.013	1	0.4941	RAD54B	RAD54B	RAD54B
0.2971	-0.006799	0	0.9887	1	0.4951	RAD54L	RAD54L	RAD54L
0.4351	0.04678	58.72	69.12	1	0.5216	RAD54L2	RAD54L2	RAD54L2
0.1973	-0.008382	3.67	7.066	1	0.484	RAD9A	RAD9A	RAD9A
0.5205	-0.00277	0	0.378	1	0.4981	RAD9B	RAD9B	RAD9B
0.03788	-0.03578	1.835	6.95	0.5234	0.4746	RADIL	RADIL	RADIL
0.2246	-0.01099	7.339	11.49	1	0.4812	RADX	RADX	RADX
0.08885	-0.03	4.587	9.654	0.9032	0.4757	RAE1	RAE1	RAE1
0.01016	-0.1475	43.12	61.12	0.2162	0.43	RAF1	RAF1	RAF1
0.86	-0.0004524	0	0.02908	1	0.4999	RAG1	RAG1	RAG1
1	0	0	0	1	0.5	RAG2	RAG2	RAG2
0.1765	0.01922	80.73	88.57	1	0.5379	RAI1	RAI1	RAI1
0.01991	-0.1008	27.52	41.64	0.3451	0.4416	RAI14	RAI14	RAI14
0.108	-0.05524	18.35	26.11	1	0.4652	RAI2	RAI2	RAI2
0.1023	-0.03601	11.01	17.91	0.9781	0.4695	RALA	RALA	RALA
0.9384	0.02274	18.35	20.12	1	0.4985	RALB	RALB	RALB
0.007015	-0.1369	30.28	48.44	0.1648	0.4298	RALBP1	RALBP1	RALBP1
0.1109	-0.1137	53.21	72.2	1	0.4557	RALGAPA1	RALGAPA1	RALGAPA1
0.06073	-0.1694	75.23	88.02	0.7112	0.4474	RALGAPA2	RALGAPA2	RALGAPA2
0.6147	-0.08111	73.39	83.92	1	0.4859	RALGAPB	RALGAPB	RALGAPB
0.2744	-0.01782	26.61	34.37	1	0.4741	RALGDS	RALGDS	RALGDS
0.01806	-0.2023	57.8	77.26	0.3228	0.434	RALGPS1	RALGPS1	RALGPS1
0.1726	-0.1143	64.22	77.12	1	0.4619	RALGPS2	RALGPS2	RALGPS2
0.331	0.09753	50.46	50.22	1	0.5256	RALYL	RALYL	RALYL
0.07103	-0.02038	0	2.908	0.7884	0.4855	RAMACL;LOC138296919	RAMACL;LOC138296919	RAMACL;LOC138296919
0.186	0.01428	1.835	0.727	1	0.5056	RAMP1	RAMP1	RAMP1
0.5481	-0.01045	6.422	8.171	1	0.492	RAMP2	RAMP2	RAMP2
0.004294	0.09403	10.09	4.478	0.1153	0.5293	RAMP3	RAMP3	RAMP3
0.5277	0.004337	6.422	8.375	1	0.4915	RAN	RAN	RAN
0.08732	-0.01602	4.587	9.858	0.8919	0.4753	RANBP1	RANBP1	RANBP1
0.1828	-0.08434	52.29	65.34	1	0.4634	RANBP10	RANBP10	RANBP10
0.08208	-0.07029	28.44	42.57	0.864	0.4561	RANBP17	RANBP17	RANBP17
0.8228	-0.02065	58.72	69.64	1	0.4938	RANBP2;LOC138250080	RANBP2;LOC138250080	RANBP2;LOC138250080
0.05064	-0.08123	29.36	42.74	0.6379	0.4506	RANBP2;LOC138250083	RANBP2;LOC138250083	RANBP2;LOC138250083
0.9036	0.005803	66.97	71.71	1	0.5034	RANBP3	RANBP3	RANBP3
0.003938	-0.09056	5.505	15.7	0.1083	0.4491	RANBP3L	RANBP3L	RANBP3L
0.03891	-0.1578	57.8	75.34	0.5336	0.4425	RANBP9	RANBP9	RANBP9
0.002679	-0.09966	17.43	34.92	0.08053	0.4286	RANGAP1	RANGAP1	RANGAP1
0.2575	-0.01095	0.9174	2.704	1	0.4911	RANGRF	RANGRF	RANGRF
0.5074	0.06906	43.12	49.32	1	0.5174	RAP1A	RAP1A	RAP1A
0.3011	-0.04416	40.37	48.76	1	0.473	RAP1B	RAP1B	RAP1B
0.05071	0.1116	17.43	11.95	0.6386	0.5311	RAP1GAP	RAP1GAP	RAP1GAP
0.01059	-0.08928	1.835	8.811	0.2219	0.4651	RAP1GAP2	RAP1GAP2	RAP1GAP2
0.003965	-0.06023	1.835	10.47	0.1088	0.4575	RAP1GAP;LOC138303601	RAP1GAP;LOC138303601	RAP1GAP;LOC138303601
0.01887	-0.111	31.19	49	0.3326	0.4387	RAP1GDS1	RAP1GDS1	RAP1GDS1
0.3439	-0.01784	0.9174	2.268	1	0.4932	RAP1GDS1;LOC138300838	RAP1GDS1;LOC138300838	RAP1GDS1;LOC138300838
0.009145	-0.06284	8.257	18.64	0.2009	0.4506	RAP2A	RAP2A	RAP2A
0.4368	-0.003858	0	0.5525	1	0.4972	RAP2B	RAP2B	RAP2B
0.2577	-0.01068	5.505	8.782	1	0.4845	RAP2C	RAP2C	RAP2C
0.4059	-0.0182	45.87	57.57	1	0.4776	RAPGEF1	RAPGEF1	RAPGEF1
0.2184	0.05834	79.82	83.19	1	0.5345	RAPGEF2	RAPGEF2	RAPGEF2
0.9908	-0.0007391	1.835	1.861	1	0.4999	RAPGEF3	RAPGEF3	RAPGEF3
0.0008122	-0.1772	24.77	43.68	0.03135	0.415	RAPGEF4	RAPGEF4	RAPGEF4
2.247e-05	-0.1595	1.835	17.39	0.001475	0.4223	RAPGEF5	RAPGEF5	RAPGEF5
0.2444	0.08436	52.29	52.86	1	0.5309	RAPGEF6	RAPGEF6	RAPGEF6
0.005809	-0.07574	6.422	16.87	0.1442	0.4499	RAPGEFL1	RAPGEFL1	RAPGEFL1
0.004569	-0.1011	12.84	26.32	0.1209	0.4386	RAPH1	RAPH1	RAPH1
0.3533	-0.00579	0	0.7851	1	0.4961	RAPSN	RAPSN	RAPSN
0.4122	-0.07006	61.47	76.33	1	0.4771	RARA	RARA	RARA
0.02217	-0.05537	1.835	7.764	0.3702	0.4705	RARB	RARB	RARB
9.701e-06	-0.207	14.68	36.96	0.0006953	0.393	RARG	RARG	RARG
0.01623	-0.04977	1.835	8.316	0.2988	0.468	RARRES1	RARRES1	RARRES1
0.8021	-0.0003391	0	0.05816	1	0.4997	RARRES2	RARRES2	RARRES2
0.6146	-0.001804	0	0.2326	1	0.4988	RARRES2;LOC138260781	RARRES2;LOC138260781	RARRES2;LOC138260781
0.008631	-0.04921	8.257	19.16	0.1916	0.4497	RARS1	RARS1	RARS1
0.1417	-0.0326	5.505	9.858	1	0.4788	RARS2	RARS2	RARS2
0.1398	-0.08985	47.71	63.19	1	0.4596	RASA1	RASA1	RASA1
0.8755	-0.02335	51.38	61.5	1	0.4957	RASA2	RASA2	RASA2
0.02061	-0.08643	12.84	22.91	0.3523	0.4524	RASA3	RASA3	RASA3
5.398e-10	-0.6253	65.14	87.9	8.547e-08	0.3258	RASA4;LOC138286443	RASA4;LOC138286443	RASA4;LOC138286443
0.002896	-0.07198	0	7.56	0.0855	0.4622	RASAL1	RASAL1	RASAL1
0.5448	0.05572	27.52	26.98	1	0.5133	RASAL2	RASAL2	RASAL2
0.7223	-0.001203	0	0.1163	1	0.4994	RASAL3	RASAL3	RASAL3
0.5371	-0.002896	0	0.3489	1	0.4983	RASD1	RASD1	RASD1
0.7585	-0.0005622	0	0.08723	1	0.4996	RASD2	RASD2	RASD2
0.01165	-0.09031	10.09	20.44	0.2356	0.4504	RASEF	RASEF	RASEF
0.005456	-0.09143	10.09	21.92	0.1377	0.4439	RASEF;LOC138284150	RASEF;LOC138284150	RASEF;LOC138284150
0.1619	-0.01542	0.9174	3.373	1	0.4878	RASEF;LOC138284151	RASEF;LOC138284151	RASEF;LOC138284151
0.1082	-0.02452	2.752	6.717	1	0.4806	RASGEF1A	RASGEF1A	RASGEF1A
7.314e-05	0.146	14.68	5.757	0.00418	0.546	RASGRF1	RASGRF1	RASGRF1
0.0002297	-0.1835	18.35	38.5	0.01092	0.4098	RASGRF2	RASGRF2	RASGRF2
0.1002	0.01702	1.835	0.5816	0.9643	0.5063	RASGRP1	RASGRP1	RASGRP1
0.3445	-0.006333	0	0.8142	1	0.4959	RASGRP1;LOC138259338	RASGRP1;LOC138259338	RASGRP1;LOC138259338
0.3444	-0.02675	3.67	5.787	1	0.4893	RASGRP2	RASGRP2	RASGRP2
0.0002201	-0.1366	6.422	21.63	0.01054	0.4259	RASGRP3	RASGRP3	RASGRP3
0.4757	-0.003914	0	0.4653	1	0.4977	RASIP1	RASIP1	RASIP1
0.3919	-0.005573	0	0.6688	1	0.4967	RASL10A	RASL10A	RASL10A
0.1756	-0.01481	0	1.657	1	0.4917	RASL10B	RASL10B	RASL10B
0.4249	-0.004144	0	0.5816	1	0.4971	RASL11A	RASL11A	RASL11A
0.1541	-0.01673	0	1.832	1	0.4908	RASL11A;LOC138261644	RASL11A;LOC138261644	RASL11A;LOC138261644
0.2749	-0.008615	0.9174	2.617	1	0.4916	RASL11B	RASL11B	RASL11B
6.689e-21	0.5133	44.95	13.75	3.911e-18	0.6623	RASL12	RASL12	RASL12
0.002004	0.1266	17.43	9.334	0.06461	0.5443	RASSF1	RASSF1	RASSF1
0.5547	-0.00205	0	0.3199	1	0.4984	RASSF10	RASSF10	RASSF10
0.3165	-0.009819	2.752	4.943	1	0.4895	RASSF2	RASSF2	RASSF2
2.138e-08	-0.3588	25.69	55.89	2.51e-06	0.35	RASSF3	RASSF3	RASSF3
0.01195	-0.04779	0	5.496	0.2397	0.4725	RASSF4	RASSF4	RASSF4
0.04285	-0.03826	0.9174	5.234	0.5687	0.4783	RASSF5	RASSF5	RASSF5
0.5371	-0.002861	0	0.3489	1	0.4983	RASSF6	RASSF6	RASSF6
0.4371	0.0861	35.78	37.42	1	0.519	RASSF7	RASSF7	RASSF7
0.2006	0.08876	69.72	72.26	1	0.5356	RASSF8	RASSF8	RASSF8
3.366e-05	-0.1785	7.339	25.12	0.002119	0.412	RASSF9	RASSF9	RASSF9
0.05117	-0.05094	21.1	34.14	0.6429	0.4539	RAVER1	RAVER1	RAVER1
0.6118	-0.007104	41.28	51.53	1	0.4866	RAVER2	RAVER2	RAVER2
1.325e-06	-0.169	1.835	21.26	0.0001152	0.4039	RAX	RAX	RAX
2.127e-06	-0.1781	1.835	20.56	0.000174	0.407	RAX2	RAX2	RAX2
0.5841	-0.05544	63.3	73.6	1	0.4848	RB1	RB1	RB1
0.8947	-0.01064	48.62	55.13	1	0.4965	RB1CC1	RB1CC1	RB1CC1
0.9968	0.02114	11.01	11.46	1	0.5001	RBBP4	RBBP4	RBBP4
0.09118	-0.05883	33.03	46.93	0.9147	0.4563	RBBP5	RBBP5	RBBP5
0.1241	-0.09198	48.62	60.54	1	0.4582	RBBP6	RBBP6	RBBP6
0.6055	0.01542	11.01	13.46	1	0.4914	RBBP7	RBBP7	RBBP7
0.1806	0.05534	11.93	8.578	1	0.5184	RBBP8	RBBP8	RBBP8
0.7223	-0.0007441	0	0.1163	1	0.4994	RBBP8NL	RBBP8NL	RBBP8NL
0.379	-0.01049	0.9174	2.152	1	0.4938	RBBP9	RBBP9	RBBP9
0.03313	-0.04479	9.174	18.03	0.4791	0.4601	RBCK1	RBCK1	RBCK1
0.008469	-0.09411	22.94	38.3	0.1895	0.4355	RBCK1;LOC138282894	RBCK1;LOC138282894	RBCK1;LOC138282894
0.541	0.002025	0.9174	0.4943	1	0.5021	RBFOX1	RBFOX1	RBFOX1
0.308	0.02157	79.82	87.96	1	0.5286	RBFOX2	RBFOX2	RBFOX2
0.3691	-0.05525	25.69	30.24	1	0.4795	RBFOX3	RBFOX3	RBFOX3
0.909	0.00238	1.835	2.006	1	0.4992	RBIS	RBIS	RBIS
0.3102	-0.01669	10.09	14.04	1	0.4828	RBKS	RBKS	RBKS
0.6181	0.0375	46.79	51.96	1	0.5132	RBL2	RBL2	RBL2
0.7887	-0.05228	59.63	71.36	1	0.4926	RBM10	RBM10	RBM10
0.6909	-0.001045	0	0.1454	1	0.4993	RBM11	RBM11	RBM11
0.2941	-0.01987	7.339	10.7	1	0.4843	RBM12	RBM12	RBM12
0.8108	0.01189	9.174	10.26	1	0.4965	RBM12B	RBM12B	RBM12B
1	0	0	0	1	0.5	RBM12B;LOC138286928	RBM12B;LOC138286928	RBM12B;LOC138286928
0.5663	0.01834	12.84	16.17	1	0.4897	RBM14;LOC138259877	RBM14;LOC138259877	RBM14;LOC138259877
0.007806	-0.05008	0.9174	7.851	0.1787	0.4656	RBM15	RBM15	RBM15
0.0422	-0.03495	1.835	6.862	0.5632	0.4753	RBM15B	RBM15B	RBM15B
0.02491	-0.05707	9.174	18.38	0.401	0.4577	RBM18	RBM18	RBM18
0.7915	-0.0008446	17.43	19.05	1	0.4949	RBM19	RBM19	RBM19
0.6734	0.00103	3.67	4.623	1	0.4957	RBM20	RBM20	RBM20
0.8451	0.008176	6.422	7.124	1	0.4976	RBM22	RBM22	RBM22
0.1079	-0.04784	25.69	36.84	1	0.461	RBM23	RBM23	RBM23
0.1917	-0.01196	0	1.541	1	0.4923	RBM24	RBM24	RBM24
0.7427	-0.009576	69.72	80.92	1	0.5092	RBM25	RBM25	RBM25
0.3084	0.03759	13.76	11.17	1	0.5157	RBM26;LOC138249571	RBM26;LOC138249571	RBM26;LOC138249571
0.342	-0.05359	48.62	62.87	1	0.474	RBM26;LOC138250391	RBM26;LOC138250391	RBM26;LOC138250391
0.3539	-0.05907	50.46	65.28	1	0.4745	RBM27	RBM27	RBM27
0.3228	-0.0106	2.752	4.885	1	0.4897	RBM28	RBM28	RBM28
0.5268	0.01492	71.56	79.09	1	0.5177	RBM33	RBM33	RBM33
0.5371	-0.00219	0	0.3489	1	0.4983	RBM34	RBM34	RBM34
0.7166	0.01773	4.587	3.984	1	0.5035	RBM38	RBM38	RBM38
0.004774	-0.2366	83.49	94.68	0.125	0.4207	RBM39	RBM39	RBM39
0.8809	0.005224	2.752	2.559	1	0.5012	RBM41	RBM41	RBM41
0.1574	-0.02213	10.09	15.67	1	0.475	RBM42	RBM42	RBM42
0.2718	-0.009964	1.835	3.955	1	0.4897	RBM43	RBM43	RBM43
0.4329	-0.007327	0.9174	1.977	1	0.4947	RBM43;LOC138261667	RBM43;LOC138261667	RBM43;LOC138261667
0.8021	-0.0003285	0	0.05816	1	0.4997	RBM44;LOC138283617	RBM44;LOC138283617	RBM44;LOC138283617
0.3197	-0.00668	0	0.9014	1	0.4955	RBM44;LOC138285541	RBM44;LOC138285541	RBM44;LOC138285541
0.9661	0.03558	26.61	31.11	1	0.499	RBM45	RBM45	RBM45
0.5048	-0.00307	0	0.4071	1	0.498	RBM46	RBM46	RBM46
1.2e-25	-0.8426	19.27	73.02	1.201e-22	0.2094	RBM47	RBM47	RBM47
0.09037	-0.02794	4.587	9.683	0.9106	0.4758	RBM48	RBM48	RBM48
0.2996	-0.014	3.67	6.136	1	0.488	RBM4;LOC138259384	RBM4;LOC138259384	RBM4;LOC138259384
0.01886	-0.0501	3.67	10.9	0.3326	0.4646	RBM4;LOC138259875	RBM4;LOC138259875	RBM4;LOC138259875
0.5395	0.02099	76.15	82.26	1	0.5172	RBM5	RBM5	RBM5
0.9536	-0.04927	87.16	92.15	1	0.5016	RBM6	RBM6	RBM6
0.6204	-0.0001718	11.01	13.09	1	0.4919	RBM7	RBM7	RBM7
0.1114	-0.01713	0.9174	3.926	1	0.4851	RBM8A	RBM8A	RBM8A
0.05865	-0.04626	8.257	15.24	0.6948	0.467	RBM8A;LOC138267162	RBM8A;LOC138267162	RBM8A;LOC138267162
0.9737	-0.02625	75.23	81.62	1	0.5009	RBMS1	RBMS1	RBMS1
0.86	-0.005558	52.29	64.2	1	0.4952	RBMS2	RBMS2	RBMS2
3.933e-11	-0.5842	81.65	95.58	7.445e-09	0.3144	RBMS3	RBMS3	RBMS3
0.3199	-0.002132	8.257	11.78	1	0.4844	RBMX2	RBMX2	RBMX2
0.0004697	-0.1345	20.18	39.58	0.01984	0.4136	RBMX;LOC138263252	RBMX;LOC138263252	RBMX;LOC138263252
0.8021	-0.0003576	0	0.05816	1	0.4997	RBMXL1;LOC138263298	RBMXL1;LOC138263298	RBMXL1;LOC138263298
0.0008276	-0.1376	16.51	33.35	0.03184	0.4216	RBP1	RBP1	RBP1
0.6909	-0.0009205	0	0.1454	1	0.4993	RBP2	RBP2	RBP2
1	0	0	0	1	0.5	RBP3	RBP3	RBP3
0.2097	-0.01037	0	1.425	1	0.4929	RBP4	RBP4	RBP4
0.557	0.01371	1.835	1.221	1	0.5032	RBP5	RBP5	RBP5
0.4757	-0.003064	0	0.4653	1	0.4977	RBP7	RBP7	RBP7
0.2449	0.09075	29.36	27.71	1	0.5258	RBPJ	RBPJ	RBPJ
1.991e-15	0.8534	90.83	71.33	6.322e-13	0.7206	RBPMS	RBPMS	RBPMS
5.132e-07	0.4584	68.81	53.71	4.811e-05	0.6341	RBPMS2	RBPMS2	RBPMS2
0.6966	0.0526	36.7	39.23	1	0.5096	RBSN	RBSN	RBSN
0.1215	-0.01185	6.422	11.49	1	0.4761	RBX1	RBX1	RBX1
0.1742	0.05387	72.48	80.92	1	0.538	RC3H1	RC3H1	RC3H1
0.02915	-0.0689	13.76	23.06	0.442	0.455	RCAN1	RCAN1	RCAN1
0.02679	0.02405	2.752	0.7851	0.4216	0.5099	RCAN2	RCAN2	RCAN2
0.3487	-0.01395	1.835	3.489	1	0.4917	RCAN3	RCAN3	RCAN3
0.04246	-0.06577	21.1	32.92	0.5654	0.4525	RCBTB1	RCBTB1	RCBTB1
0.03148	-0.0906	23.85	37.1	0.4645	0.4478	RCBTB2	RCBTB2	RCBTB2
0.0964	-0.03143	5.505	10.67	0.9441	0.4751	RCC1	RCC1	RCC1
0.5689	0.02872	8.257	7.066	1	0.5071	RCC1L	RCC1L	RCC1L
0.03984	-0.06331	18.35	29.02	0.5424	0.4539	RCC2	RCC2	RCC2
0.5601	-0.005875	1.835	2.762	1	0.4954	RCCD1	RCCD1	RCCD1
0.005892	-0.081	12.84	26.9	0.1456	0.44	RCE1	RCE1	RCE1
0.4691	-0.01181	2.752	4.158	1	0.493	RCHY1	RCHY1	RCHY1
0.8946	0.04161	33.94	36.49	1	0.5032	RCL1	RCL1	RCL1
0.07267	-0.03574	7.339	13.46	0.8003	0.4703	RCN1	RCN1	RCN1
0.0003779	-0.1003	6.422	21.37	0.01661	0.429	RCN2	RCN2	RCN2
0.2577	-0.008246	10.09	14.66	1	0.4805	RCN3	RCN3	RCN3
0.5713	-0.03098	52.29	62.55	1	0.4845	RCOR1	RCOR1	RCOR1
6.022e-06	-0.1664	3.67	22.45	0.0004491	0.4081	RCOR2	RCOR2	RCOR2
0.6727	0.02503	18.35	21.98	1	0.4914	RCOR3	RCOR3	RCOR3
0.3568	0.02588	3.67	2.355	1	0.5069	RCSD1	RCSD1	RCSD1
1	0	0	0	1	0.5	RCVRN	RCVRN	RCVRN
0.86	-0.0001802	0	0.02908	1	0.4999	RCVRN;LOC138246219	RCVRN;LOC138246219	RCVRN;LOC138246219
0.04281	-0.03233	0	3.635	0.5684	0.4818	RD3	RD3	RD3
0.6909	-0.00105	0	0.1454	1	0.4993	RD3;LOC138259417	RD3;LOC138259417	RD3;LOC138259417
1.302e-28	1.216	82.57	33.03	1.875e-25	0.7644	RD3L	RD3L	RD3L
1.118e-08	-0.4304	23.85	52.95	1.455e-06	0.3487	RDH10	RDH10	RDH10
0.7453	-0.0008326	0.9174	1.279	1	0.4982	RDH11;LOC138255868	RDH11;LOC138255868	RDH11;LOC138255868
0.05678	-0.02754	0	3.228	0.6798	0.4839	RDH12;LOC138260412	RDH12;LOC138260412	RDH12;LOC138260412
0.1604	-0.02122	1.835	4.74	1	0.4856	RDH12;LOC138266196	RDH12;LOC138266196	RDH12;LOC138266196
0.5474	0.03462	15.6	14.07	1	0.5102	RDH13	RDH13	RDH13
0.5697	0.003241	1.835	1.221	1	0.5031	RDH14	RDH14	RDH14
0.5048	-0.002967	0	0.4071	1	0.498	RDH16;LOC138261375	RDH16;LOC138261375	RDH16;LOC138261375
0.663	-0.001029	0	0.1745	1	0.4991	RDH16;LOC138292332	RDH16;LOC138292332	RDH16;LOC138292332
0.03868	-0.04054	5.505	12.56	0.531	0.4668	RDH16;LOC138292333	RDH16;LOC138292333	RDH16;LOC138292333
0.5932	-0.00193	0	0.2617	1	0.4987	RDH16;LOC138292334	RDH16;LOC138292334	RDH16;LOC138292334
0.3625	-0.005297	0	0.756	1	0.4962	RDH16;LOC138292335	RDH16;LOC138292335	RDH16;LOC138292335
1	0	0	0	1	0.5	RDH16;LOC138292336	RDH16;LOC138292336	RDH16;LOC138292336
1	0	0	0	1	0.5	RDH16;LOC138292337	RDH16;LOC138292337	RDH16;LOC138292337
0.7585	-0.0006664	0	0.08723	1	0.4996	RDH16;LOC138293823	RDH16;LOC138293823	RDH16;LOC138293823
0.86	-0.0001982	0	0.02908	1	0.4999	RDH16;LOC138294085	RDH16;LOC138294085	RDH16;LOC138294085
1	0	0	0	1	0.5	RDH16;LOC138294087	RDH16;LOC138294087	RDH16;LOC138294087
1	0	0	0	1	0.5	RDH16;LOC138294094	RDH16;LOC138294094	RDH16;LOC138294094
0.29	-0.008937	0	1.018	1	0.4949	RDH16;LOC138301036	RDH16;LOC138301036	RDH16;LOC138301036
0.3533	-0.007102	0	0.7851	1	0.4961	RDH5	RDH5	RDH5
0.6378	-0.001613	0	0.2035	1	0.499	RDH5;LOC138285401	RDH5;LOC138285401	RDH5;LOC138285401
0.0007611	-0.1062	1.835	12.71	0.02967	0.4459	RDH8	RDH8	RDH8
0.03053	-0.03978	1.835	7.386	0.4551	0.4727	RDH8;LOC138293254	RDH8;LOC138293254	RDH8;LOC138293254
0.5205	-0.002967	0	0.378	1	0.4981	RDH8;LOC138299275	RDH8;LOC138299275	RDH8;LOC138299275
0.1795	-0.01295	0	1.628	1	0.4919	RDM1	RDM1	RDM1
0.1711	-0.0973	51.38	63.94	1	0.4625	RDX	RDX	RDX
0.2907	-0.01108	0.9174	2.53	1	0.492	REC8	REC8	REC8
0.04824	-0.04555	11.01	19.22	0.6177	0.462	RECQL	RECQL	RECQL
0.1954	-0.01666	1.835	4.449	1	0.4871	RECQL4	RECQL4	RECQL4
0.01927	-0.0398	12.84	24.4	0.3376	0.4507	RECQL5	RECQL5	RECQL5
0.7223	-0.001109	0	0.1163	1	0.4994	REELD1	REELD1	REELD1
0.6146	-0.001444	0	0.2326	1	0.4988	REELD1;LOC138262289	REELD1;LOC138262289	REELD1;LOC138262289
0.0006218	0.0943	11.93	4.827	0.02515	0.5365	REEP1	REEP1	REEP1
0.7585	-0.0006132	0	0.08723	1	0.4996	REEP2	REEP2	REEP2
0.0409	-0.04655	8.257	15.93	0.5512	0.4636	REEP4	REEP4	REEP4
0.3177	-0.02241	21.1	27.42	1	0.478	REEP5	REEP5	REEP5
0.6513	0.006468	5.505	6.862	1	0.4945	REEP6	REEP6	REEP6
1	0	0	0	1	0.5	REG1B;LOC138267865	REG1B;LOC138267865	REG1B;LOC138267865
0.6378	-0.001751	0	0.2035	1	0.499	REG4;LOC138261598	REG4;LOC138261598	REG4;LOC138261598
0.7223	-0.001353	0	0.1163	1	0.4994	REG4;LOC138288581	REG4;LOC138288581	REG4;LOC138288581
0.7223	-0.0007842	0	0.1163	1	0.4994	REG4;LOC138288582	REG4;LOC138288582	REG4;LOC138288582
0.05345	-0.03794	3.67	9.101	0.6556	0.4732	REL	REL	REL
0.4515	-0.02992	43.12	55.28	1	0.4798	RELA	RELA	RELA
0.1137	-0.03756	23.85	34.75	1	0.4623	RELB	RELB	RELB
0.2762	-0.1408	76.15	89.74	1	0.4694	RELCH	RELCH	RELCH
0.03111	-0.06547	17.43	28.55	0.4611	0.4519	RELL1	RELL1	RELL1
0.4192	0.009566	3.67	2.443	1	0.5061	RELL2	RELL2	RELL2
0.1819	-0.02056	1.835	4.565	1	0.4866	RELN	RELN	RELN
0.4764	0.07302	15.6	13.99	1	0.5121	RELT	RELT	RELT
0.001219	0.02555	2.752	0.4653	0.04341	0.5115	REM1	REM1	REM1
0.6146	-0.001849	0	0.2326	1	0.4988	REM2	REM2	REM2
0.1834	-0.01214	0	1.599	1	0.492	REN	REN	REN
0.1054	-0.04353	13.76	20.91	0.9954	0.4678	RENBP	RENBP	RENBP
1	0	0	0	1	0.5	REP15	REP15	REP15
1	0	0	0	1	0.5	REP15;LOC138300106	REP15;LOC138300106	REP15;LOC138300106
0.4833	-0.04806	53.21	65.98	1	0.4807	REPS1	REPS1	REPS1
0.345	-0.02313	41.28	52.2	1	0.475	REPS2	REPS2	REPS2
0.3728	0.01173	12.84	17.33	1	0.4835	RER1	RER1	RER1
0.2662	-0.1045	85.32	92.35	1	0.4688	RERE	RERE	RERE
0.04731	-0.1367	14.68	22.65	0.6085	0.4593	RERG	RERG	RERG
0.6909	-0.001488	0	0.1454	1	0.4993	RERG;LOC138268375	RERG;LOC138268375	RERG;LOC138268375
0.161	0.007023	0.9174	0.2326	1	0.5034	RERG;LOC138284187	RERG;LOC138284187	RERG;LOC138284187
4.464e-05	-0.2711	23.85	46.06	0.002735	0.3951	RERG;LOC138284351	RERG;LOC138284351	RERG;LOC138284351
0.3277	-0.007517	0	0.8723	1	0.4956	RERGL	RERGL	RERGL
0.1857	-0.01075	15.6	23.38	1	0.4725	RESF1	RESF1	RESF1
0.01197	0.2444	46.79	44.52	0.2401	0.5643	RESF1;LOC138287629	RESF1;LOC138287629	RESF1;LOC138287629
0.3199	-0.01184	1.835	3.664	1	0.491	RESF1;LOC138287631	RESF1;LOC138287631	RESF1;LOC138287631
0.002372	0.008461	0.9174	0.05816	0.07381	0.5043	RET	RET	RET
1	0	0	0	1	0.5	RETN;LOC138292028	RETN;LOC138292028	RETN;LOC138292028
0.86	-0.0002501	0	0.02908	1	0.4999	RETN;LOC138292031	RETN;LOC138292031	RETN;LOC138292031
1	0	0	0	1	0.5	RETN;LOC138294062	RETN;LOC138294062	RETN;LOC138294062
7.2e-06	-0.1642	1.835	18.78	0.0005296	0.4151	RETREG1	RETREG1	RETREG1
0.6617	0.02274	34.86	42.74	1	0.4889	RETREG2	RETREG2	RETREG2
0.07452	-0.04705	17.43	27.04	0.8126	0.461	RETREG3	RETREG3	RETREG3
0.5858	0.001771	11.93	14.63	1	0.4906	RETSAT	RETSAT	RETSAT
0.0004339	-0.1392	16.51	34.2	0.01861	0.4168	RETSAT;LOC138265981	RETSAT;LOC138265981	RETSAT;LOC138265981
0.2928	-0.01404	1.835	3.809	1	0.4903	RETSAT;LOC138265982	RETSAT;LOC138265982	RETSAT;LOC138265982
0.4827	-0.009144	9.174	11.72	1	0.489	RETSAT;LOC138299535	RETSAT;LOC138299535	RETSAT;LOC138299535
0.03621	-0.06104	22.94	36.67	0.5092	0.4494	REV1	REV1	REV1
0.03328	-0.1698	88.07	95.32	0.4804	0.4402	REV3L	REV3L	REV3L
0.7516	0.0023	1.835	2.326	1	0.4977	REX1BD	REX1BD	REX1BD
0.6455	-0.01016	56.88	66.85	1	0.4873	REXO1	REXO1	REXO1
0.458	0.02027	7.339	10	1	0.4892	REXO1;LOC138300865	REXO1;LOC138300865	REXO1;LOC138300865
0.4055	-0.01285	20.18	25.68	1	0.4821	REXO2	REXO2	REXO2
0.388	-0.008508	1.835	3.373	1	0.4925	REXO4	REXO4	REXO4
0.4796	0.006888	22.94	28.47	1	0.4842	REXO5	REXO5	REXO5
0.6515	-0.01543	35.78	42.08	1	0.4886	RFC1	RFC1	RFC1
0.3671	-0.006829	0.9174	2.21	1	0.4936	RFC2	RFC2	RFC2
0.5469	-0.008448	3.67	4.972	1	0.4936	RFC3	RFC3	RFC3
0.3354	0.03161	6.422	4.594	1	0.5099	RFC4	RFC4	RFC4
0.0141	-0.05557	5.505	14.1	0.2716	0.4586	RFC5	RFC5	RFC5
0.4378	-0.009142	1.835	3.17	1	0.4934	RFESD	RFESD	RFESD
0.4069	0.003947	10.09	13.49	1	0.4862	RFESD;LOC138284261	RFESD;LOC138284261	RFESD;LOC138284261
0.001486	-0.135	17.43	33.99	0.05104	0.425	RFFL	RFFL	RFFL
0.9037	0.02464	13.76	13.99	1	0.5021	RFK	RFK	RFK
0.005673	-0.05854	0.9174	8.287	0.1417	0.4633	RFLNA	RFLNA	RFLNA
0.5371	-0.002557	0	0.3489	1	0.4983	RFLNB	RFLNB	RFLNB
0.08918	-0.02599	1.835	5.641	0.9041	0.4811	RFT1	RFT1	RFT1
0.0001395	-0.1384	5.505	20.82	0.007086	0.4247	RFTN1	RFTN1	RFTN1
0.3474	-0.00943	25.69	32.95	1	0.478	RFTN2	RFTN2	RFTN2
0.6822	0.04527	14.68	14.42	1	0.507	RFWD3	RFWD3	RFWD3
0.008811	-0.1455	37.61	55.77	0.195	0.4298	RFX1	RFX1	RFX1
0.4352	0.01242	15.6	20.24	1	0.4847	RFX2	RFX2	RFX2
0.3613	-0.01281	35.78	46.15	1	0.4765	RFX3	RFX3	RFX3
0.5371	-0.002418	0	0.3489	1	0.4983	RFX4	RFX4	RFX4
0.5576	-0.006742	5.505	7.066	1	0.4927	RFX5	RFX5	RFX5
0.8021	-0.0007815	0	0.05816	1	0.4997	RFX6	RFX6	RFX6
0.000607	-0.1829	29.36	53.1	0.02468	0.409	RFX7	RFX7	RFX7
0.4622	-0.003691	0	0.4943	1	0.4975	RFX8	RFX8	RFX8
0.1265	-0.01994	0.9174	3.722	1	0.4861	RFXANK	RFXANK	RFXANK
0.3008	-0.01386	4.587	7.357	1	0.4869	RFXAP	RFXAP	RFXAP
0.03518	-0.05064	2.752	8.433	0.4992	0.4718	RGCC	RGCC	RGCC
0.4249	-0.005087	0	0.5816	1	0.4971	RGCC;LOC138262115	RGCC;LOC138262115	RGCC;LOC138262115
0.01262	-0.06388	7.339	16.92	0.2497	0.4546	RGL2	RGL2	RGL2
0.0003551	-0.157	17.43	37.37	0.01577	0.4133	RGL3	RGL3	RGL3
0.07846	-0.03027	16.51	26.43	0.8413	0.4618	RGMA	RGMA	RGMA
0.01845	-0.05148	4.587	12.39	0.3279	0.4624	RGMA;LOC138268441	RGMA;LOC138268441	RGMA;LOC138268441
0.08019	-0.04307	7.339	13.55	0.8514	0.4709	RGMB	RGMB	RGMB
0.04667	-0.03137	0.9174	5.176	0.6032	0.4788	RGN	RGN	RGN
0.01668	-0.05195	2.752	9.625	0.3041	0.4659	RGP1	RGP1	RGP1
0.0001574	-0.1847	3.67	17.94	0.007866	0.4297	RGR	RGR	RGR
0.08104	-0.06705	32.11	46.03	0.857	0.4551	RGS12	RGS12	RGS12
0.6909	-0.001271	0	0.1454	1	0.4993	RGS13	RGS13	RGS13
0.1271	-0.01797	0	2.094	1	0.4895	RGS14	RGS14	RGS14
0.8021	-0.0003449	0	0.05816	1	0.4997	RGS16;LOC138293066	RGS16;LOC138293066	RGS16;LOC138293066
0.5547	-0.003344	0	0.3199	1	0.4984	RGS16;LOC138293067	RGS16;LOC138293067	RGS16;LOC138293067
0.2033	0.005507	0.9174	0.2617	1	0.5033	RGS16;LOC138293069	RGS16;LOC138293069	RGS16;LOC138293069
0.6143	-0.0001642	15.6	18	1	0.4905	RGS17	RGS17	RGS17
0.05314	0.01055	0.9174	0.1454	0.6552	0.5039	RGS17;LOC138283303	RGS17;LOC138283303	RGS17;LOC138283303
0.5375	0.005826	0.9174	0.4943	1	0.5021	RGS18	RGS18	RGS18
0.1756	0.09517	21.1	17.21	1	0.5251	RGS19	RGS19	RGS19
0.8021	-0.0006734	0	0.05816	1	0.4997	RGS1;LOC138292477	RGS1;LOC138292477	RGS1;LOC138292477
0.3311	0.01346	0.9174	0.3489	1	0.5029	RGS2	RGS2	RGS2
0.1031	0.0883	14.68	10.61	0.9826	0.5246	RGS20	RGS20	RGS20
0.86	-0.000304	0	0.02908	1	0.4999	RGS21;LOC138293840	RGS21;LOC138293840	RGS21;LOC138293840
0.5907	-0.0082	2.752	3.751	1	0.495	RGS22	RGS22	RGS22
9.962e-05	-0.1746	14.68	34.95	0.005428	0.4075	RGS3	RGS3	RGS3
0.0002137	0.3309	66.97	58.91	0.01029	0.6004	RGS3;LOC138299121	RGS3;LOC138299121	RGS3;LOC138299121
0.6895	0.02677	2.752	2.21	1	0.5029	RGS4	RGS4	RGS4
0.6909	-0.0008943	0	0.1454	1	0.4993	RGS5;LOC138292068	RGS5;LOC138292068	RGS5;LOC138292068
0.0001357	-0.1981	0.9174	13.52	0.006922	0.4371	RGS5;LOC138293112	RGS5;LOC138293112	RGS5;LOC138293112
0.00416	-0.1109	2.752	11.49	0.1126	0.4559	RGS6	RGS6	RGS6
0.6811	0.01108	2.752	2.181	1	0.5029	RGS7	RGS7	RGS7
0.4201	-0.004649	16.51	20.53	1	0.4841	RGS7BP	RGS7BP	RGS7BP
0.4249	-0.004643	0	0.5816	1	0.4971	RGS8	RGS8	RGS8
0.001428	-0.1696	4.587	15.67	0.04942	0.4438	RGS9	RGS9	RGS9
0.6146	-0.001828	0	0.2326	1	0.4988	RGS9BP	RGS9BP	RGS9BP
1	0	0	0	1	0.5	RGS9BP;LOC138268486	RGS9BP;LOC138268486	RGS9BP;LOC138268486
0.772	-0.001668	1.835	2.268	1	0.4979	RGS9BP;LOC138303928	RGS9BP;LOC138303928	RGS9BP;LOC138303928
0.663	-0.001654	0	0.1745	1	0.4991	RGSL1	RGSL1	RGSL1
1.658e-10	0.1705	13.76	2.937	2.855e-08	0.5553	RHAG	RHAG	RHAG
0.5681	0.001965	7.339	9.305	1	0.4919	RHBDD1	RHBDD1	RHBDD1
0.2419	0.03103	4.587	2.792	1	0.5095	RHBDD2	RHBDD2	RHBDD2
0.2669	-0.01342	11.93	16.95	1	0.4797	RHBDD3	RHBDD3	RHBDD3
0.1208	0.03952	7.339	4.333	1	0.5155	RHBDF1	RHBDF1	RHBDF1
1.422e-05	-0.179	8.257	28.15	0.0009831	0.404	RHBDF2	RHBDF2	RHBDF2
0.7223	-0.0008089	0	0.1163	1	0.4994	RHBDL1	RHBDL1	RHBDL1
0.5196	-0.003765	3.67	5.118	1	0.4931	RHBDL2	RHBDL2	RHBDL2
0.05705	0.1211	15.6	10.67	0.6818	0.5288	RHBDL3	RHBDL3	RHBDL3
0.7223	-0.0007893	0	0.1163	1	0.4994	RHBG	RHBG	RHBG
0.4135	-0.00597	0	0.6106	1	0.4969	RHCE	RHCE	RHCE
0.7223	-0.0009285	0	0.1163	1	0.4994	RHCG	RHCG	RHCG
0.7913	0.06201	28.44	31.17	1	0.5061	RHEB	RHEB	RHEB
0.2244	-0.01063	0	1.338	1	0.4933	RHEBL1	RHEBL1	RHEBL1
0.86	-0.0001679	0	0.02908	1	0.4999	RHEX	RHEX	RHEX
0.4368	-0.003652	0	0.5525	1	0.4972	RHNO1	RHNO1	RHNO1
0.8021	-0.0004312	0	0.05816	1	0.4997	RHO	RHO	RHO
0.0001198	0.01232	0.9174	0.02908	0.006251	0.5044	RHO;LOC138260932	RHO;LOC138260932	RHO;LOC138260932
0.2168	-0.01089	20.18	27.77	1	0.4727	RHOA	RHOA	RHOA
0.1517	0.1164	44.95	47.6	1	0.5372	RHOA;LOC138260963	RHOA;LOC138260963	RHOA;LOC138260963
0.2543	0.009545	9.174	13.7	1	0.4809	RHOA;LOC138299947	RHOA;LOC138299947	RHOA;LOC138299947
0.8558	0.03442	6.422	6.31	1	0.5022	RHOB	RHOB	RHOB
0.6497	-0.0008667	1.835	2.559	1	0.4965	RHOBTB1	RHOBTB1	RHOBTB1
0.2269	-0.01385	2.752	5.525	1	0.4867	RHOBTB2	RHOBTB2	RHOBTB2
0.3403	-0.04308	54.13	65.14	1	0.4738	RHOBTB2;LOC138250271	RHOBTB2;LOC138250271	RHOBTB2;LOC138250271
0.6972	0.004749	1.835	1.396	1	0.5022	RHOD	RHOD	RHOD
0.6301	0.05806	16.51	15.79	1	0.5086	RHOF	RHOF	RHOF
1	0	0	0	1	0.5	RHOG;LOC138249057	RHOG;LOC138249057	RHOG;LOC138249057
1	0	0	0	1	0.5	RHOG;LOC138249058	RHOG;LOC138249058	RHOG;LOC138249058
0.4884	-0.007687	0.9174	1.803	1	0.4955	RHOG;LOC138249709	RHOG;LOC138249709	RHOG;LOC138249709
0.04883	-0.04555	3.67	9.101	0.6229	0.4726	RHOG;LOC138260523	RHOG;LOC138260523	RHOG;LOC138260523
1	0	0	0	1	0.5	RHOH	RHOH	RHOH
3.278e-08	-0.2965	3.67	27.48	3.715e-06	0.3791	RHOJ	RHOJ	RHOJ
0.2618	-0.02117	23.85	31.84	1	0.474	RHOQ	RHOQ	RHOQ
0.0009728	-0.1499	26.61	46.67	0.03618	0.4149	RHOT1	RHOT1	RHOT1
0.1365	-0.07834	38.53	50.86	1	0.4608	RHOT2	RHOT2	RHOT2
0.7533	0.02721	12.84	15.06	1	0.4945	RHOU	RHOU	RHOU
1.574e-06	-0.18	1.835	20.94	0.0001341	0.4051	RHOU;LOC138260030	RHOU;LOC138260030	RHOU;LOC138260030
0.4216	0.02481	13.76	18.52	1	0.4848	RHPN1	RHPN1	RHPN1
0.5308	-0.01082	9.174	11.37	1	0.4903	RHPN2	RHPN2	RHPN2
0.8021	-0.0002551	0	0.05816	1	0.4997	RIBC2	RIBC2	RIBC2
0.709	0.01612	1.835	1.425	1	0.5022	RIBC2;LOC138260861	RIBC2;LOC138260861	RIBC2;LOC138260861
0.4764	0.03438	65.14	75.05	1	0.5198	RIC1	RIC1	RIC1
0.6909	-0.001164	0	0.1454	1	0.4993	RIC1;LOC138259385	RIC1;LOC138259385	RIC1;LOC138259385
0.4442	-0.002831	9.174	12.1	1	0.4879	RIC3	RIC3	RIC3
0.663	-0.001757	0	0.1745	1	0.4991	RIC8A	RIC8A	RIC8A
0.3183	0.08513	34.86	34.43	1	0.5238	RIC8A;LOC138246390	RIC8A;LOC138246390	RIC8A;LOC138246390
0.631	0.002511	32.11	38.21	1	0.4882	RIC8B	RIC8B	RIC8B
0.008346	-0.2179	62.39	82.47	0.1878	0.4261	RICTOR	RICTOR	RICTOR
0.4477	-0.0008703	6.422	8.723	1	0.4896	RIDA	RIDA	RIDA
0.6427	0.006074	21.1	24.48	1	0.4902	RIF1	RIF1	RIF1
0.005567	-0.09493	11.93	24.72	0.1397	0.4414	RIGI	RIGI	RIGI
0.8021	-0.0003474	0	0.05816	1	0.4997	RIIAD1	RIIAD1	RIIAD1
0.03359	-0.05185	5.505	12.42	0.4831	0.4661	RILP	RILP	RILP
0.68	0.03573	14.68	14.04	1	0.507	RILPL1	RILPL1	RILPL1
0.08947	-0.02132	1.835	5.728	0.9063	0.481	RILPL2	RILPL2	RILPL2
0.803	-0.002532	2.752	3.199	1	0.4979	RIMBP2	RIMBP2	RIMBP2
0.8864	0.01452	40.37	47.14	1	0.4963	RIMKLB	RIMKLB	RIMKLB
0.8617	0.01585	13.76	15.3	1	0.4969	RIMOC1	RIMOC1	RIMOC1
0.4658	-0.002084	1.835	3.082	1	0.4939	RIMS1	RIMS1	RIMS1
0.02288	-0.1468	43.12	58.65	0.3787	0.4385	RIMS2	RIMS2	RIMS2
0.3818	-0.006037	0	0.6979	1	0.4965	RIMS3	RIMS3	RIMS3
0.9284	0.005431	0.9174	0.8433	1	0.5004	RIMS4	RIMS4	RIMS4
0.6399	0.007264	1.835	2.588	1	0.4964	RIN1	RIN1	RIN1
0.8507	0.0602	31.19	37.25	1	0.4954	RIN2	RIN2	RIN2
0.2831	-0.01993	31.19	41.79	1	0.473	RIN3	RIN3	RIN3
0.1479	-0.01667	1.835	4.885	1	0.485	RING1	RING1	RING1
0.05913	-0.02488	0	3.17	0.6979	0.4842	RINL	RINL	RINL
0.0492	-0.01896	8.257	16.37	0.6263	0.4646	RINT1	RINT1	RINT1
0.02496	-0.04781	8.257	17.42	0.4013	0.4587	RIOK1	RIOK1	RIOK1
0.0324	0.1302	36.7	30.56	0.4731	0.5491	RIOK2	RIOK2	RIOK2
0.0232	-0.06759	10.09	19.42	0.382	0.4562	RIOK3	RIOK3	RIOK3
0.002088	-0.08351	2.752	12.68	0.06682	0.4506	RIOX1	RIOX1	RIOX1
0.008831	-0.1925	56.88	72.67	0.1953	0.4272	RIOX2	RIOX2	RIOX2
0.9526	0.03267	27.52	29.75	1	0.5013	RIPK1	RIPK1	RIPK1
0.3867	0.006496	8.257	11.57	1	0.4865	RIPK2	RIPK2	RIPK2
5.426e-05	0.1276	14.68	5.728	0.003224	0.5467	RIPK2;LOC138267965	RIPK2;LOC138267965	RIPK2;LOC138267965
0.005236	-0.1107	21.1	35.77	0.1335	0.433	RIPK3	RIPK3	RIPK3
0.4463	-0.01003	34.86	44.23	1	0.4806	RIPK3;LOC138285054	RIPK3;LOC138285054	RIPK3;LOC138285054
0.3737	-0.009951	0.9174	2.181	1	0.4937	RIPK4	RIPK4	RIPK4
0.4271	0.002968	80.73	87.58	1	0.5223	RIPOR1	RIPOR1	RIPOR1
0.4653	0.08857	24.77	24.69	1	0.5155	RIPOR2	RIPOR2	RIPOR2
0.5796	0.04069	13.76	12.47	1	0.5089	RIPOR3	RIPOR3	RIPOR3
1	0	0	0	1	0.5	RIPPLY1	RIPPLY1	RIPPLY1
1	0	0	0	1	0.5	RIPPLY2;LOC138296458	RIPPLY2;LOC138296458	RIPPLY2;LOC138296458
1	0	0	0	1	0.5	RIPPLY2;LOC138297387	RIPPLY2;LOC138297387	RIPPLY2;LOC138297387
1	0	0	0	1	0.5	RIPPLY2;LOC138297388	RIPPLY2;LOC138297388	RIPPLY2;LOC138297388
0.6378	-0.00174	0	0.2035	1	0.499	RIPPLY3	RIPPLY3	RIPPLY3
0.09446	-0.03507	4.587	9.421	0.9323	0.4764	RIT1	RIT1	RIT1
0.4025	-0.004864	0	0.6397	1	0.4968	RITA1	RITA1	RITA1
0.1618	0.1329	61.47	53.85	1	0.5373	RLBP1	RLBP1	RLBP1
0.8644	0.05158	51.38	62.29	1	0.5047	RLF	RLF	RLF
0.7324	-0.001218	11.01	12.53	1	0.4945	RLIG1	RLIG1	RLIG1
0.08571	-0.03724	22.02	34.31	0.8817	0.4593	RLIM	RLIM	RLIM
1	0	0	0	1	0.5	RLN2;LOC138295607	RLN2;LOC138295607	RLN2;LOC138295607
0.6378	-0.001786	0	0.2035	1	0.499	RLN3	RLN3	RLN3
0.3743	-0.006159	17.43	22.86	1	0.4817	RMC1	RMC1	RMC1
0.3775	0.003759	0.9174	0.378	1	0.5027	RMDN1;LOC138277440	RMDN1;LOC138277440	RMDN1;LOC138277440
0.03365	-0.03309	0	3.984	0.4834	0.4801	RMDN1;LOC138282643	RMDN1;LOC138282643	RMDN1;LOC138282643
0.006715	-0.1088	17.43	31.4	0.1596	0.4376	RMDN2	RMDN2	RMDN2
0.7511	0.001158	11.01	12.33	1	0.4949	RMDN3	RMDN3	RMDN3
0.112	-0.01776	0	2.268	1	0.4887	RMI1	RMI1	RMI1
0.4368	-0.003757	0	0.5525	1	0.4972	RMI2	RMI2	RMI2
0.3569	0.01087	22.94	31.17	1	0.4788	RMND1	RMND1	RMND1
0.5004	-0.02752	44.04	55.02	1	0.482	RMND5A	RMND5A	RMND5A
0.02828	-0.0337	0.9174	5.961	0.4335	0.475	RMND5B	RMND5B	RMND5B
1	0	0	0	1	0.5	RNASE1;LOC138294141	RNASE1;LOC138294141	RNASE1;LOC138294141
1	0	0	0	1	0.5	RNASE1;LOC138294142	RNASE1;LOC138294142	RNASE1;LOC138294142
1	0	0	0	1	0.5	RNASE1;LOC138294143	RNASE1;LOC138294143	RNASE1;LOC138294143
0.1541	-0.0151	0	1.832	1	0.4908	RNASEH2A	RNASEH2A	RNASEH2A
0.03949	-0.03077	2.752	8.491	0.5398	0.4723	RNASEH2B	RNASEH2B	RNASEH2B
0.04573	-0.03132	1.835	6.659	0.5948	0.476	RNASEH2C	RNASEH2C	RNASEH2C
0.3235	-0.01033	0.9174	2.384	1	0.4927	RNASEK;LOC138267100	RNASEK;LOC138267100	RNASEK;LOC138267100
0.8342	0.02051	7.339	8.316	1	0.4972	RNASEK;LOC138268700	RNASEK;LOC138268700	RNASEK;LOC138268700
0.002488	-0.081	7.339	19.6	0.07605	0.4416	RNASEL	RNASEL	RNASEL
0.001335	-0.1229	14.68	30.42	0.04683	0.427	RNASET2	RNASET2	RNASET2
0.86	-0.000167	0	0.02908	1	0.4999	RNASET2;LOC138258628	RNASET2;LOC138258628	RNASET2;LOC138258628
0.3048	-0.01273	0.9174	2.443	1	0.4924	RND1	RND1	RND1
0.7393	0.0331	7.339	6.746	1	0.5041	RND2	RND2	RND2
0.06381	0.09347	22.02	16.66	0.7345	0.5339	RND3	RND3	RND3
0.1613	-0.07086	46.79	59.52	1	0.462	RNF10	RNF10	RNF10
0.374	0.07925	32.11	32.1	1	0.5207	RNF103;LOC138250038	RNF103;LOC138250038	RNF103;LOC138250038
0.0375	-0.05348	17.43	28.21	0.5192	0.4538	RNF11	RNF11	RNF11
0.7676	0.02483	53.21	62.34	1	0.5081	RNF111	RNF111	RNF111
0.6069	0.01786	12.84	15.88	1	0.4908	RNF112;LOC138304284	RNF112;LOC138304284	RNF112;LOC138304284
0.1011	-0.02647	3.67	8.142	0.9692	0.4783	RNF112;LOC138304297	RNF112;LOC138304297	RNF112;LOC138304297
0.02755	-0.03784	9.174	18.46	0.4298	0.4584	RNF113A;LOC138299610	RNF113A;LOC138299610	RNF113A;LOC138299610
0.04068	-0.04969	16.51	27.77	0.5491	0.4548	RNF114	RNF114	RNF114
0.951	0.03456	17.43	18.32	1	0.5012	RNF115	RNF115	RNF115
0.8516	0.0331	5.505	5.292	1	0.502	RNF11;LOC138292951	RNF11;LOC138292951	RNF11;LOC138292951
0.7041	0.02222	15.6	18.35	1	0.4928	RNF121	RNF121	RNF121
0.1771	-0.01845	0.9174	3.199	1	0.4886	RNF122	RNF122	RNF122
0.9613	-0.03559	66.06	78.45	1	0.5014	RNF123	RNF123	RNF123
0.02482	-0.0399	0.9174	6.077	0.3999	0.4742	RNF125	RNF125	RNF125
0.5101	0.05538	11.01	9.77	1	0.5096	RNF126	RNF126	RNF126
0.2005	-0.01096	0	1.483	1	0.4926	RNF128	RNF128	RNF128
0.001377	-0.1514	33.03	50.6	0.04796	0.4159	RNF13	RNF13	RNF13
0.02369	0.2099	53.21	54.96	0.3872	0.5606	RNF130	RNF130	RNF130
0.2046	-0.004849	2.752	5.728	1	0.4858	RNF135	RNF135	RNF135
0.7585	-0.0005321	0	0.08723	1	0.4996	RNF138	RNF138	RNF138
0.3685	-0.01008	1.835	3.431	1	0.4921	RNF139	RNF139	RNF139
0.03782	-0.03428	2.752	8.462	0.5228	0.4721	RNF141	RNF141	RNF141
0.1783	-0.02539	6.422	10.73	1	0.4798	RNF144A	RNF144A	RNF144A
3.491e-05	-0.1755	11.93	31.81	0.002187	0.4045	RNF144B	RNF144B	RNF144B
0.758	-0.04657	55.96	70.22	1	0.4915	RNF145	RNF145	RNF145
0.0323	-0.03967	5.505	12.79	0.4726	0.4654	RNF145;LOC138258457	RNF145;LOC138258457	RNF145;LOC138258457
0.428	0.006366	5.505	7.88	1	0.4896	RNF146;LOC138296064	RNF146;LOC138296064	RNF146;LOC138296064
0.5159	-0.002947	2.752	4.071	1	0.4938	RNF146;LOC138296067	RNF146;LOC138296067	RNF146;LOC138296067
0.09538	-0.03115	11.01	18.17	0.9376	0.4687	RNF149	RNF149	RNF149
0.2036	-0.02986	14.68	20.76	1	0.4748	RNF14;LOC138304555	RNF14;LOC138304555	RNF14;LOC138304555
0.3421	-0.01988	9.174	12.5	1	0.4847	RNF14;LOC138304556	RNF14;LOC138304556	RNF14;LOC138304556
0.1984	0.03477	7.339	4.798	1	0.5135	RNF14;LOC138304557	RNF14;LOC138304557	RNF14;LOC138304557
0.663	-0.0009355	0	0.1745	1	0.4991	RNF14;LOC138304559	RNF14;LOC138304559	RNF14;LOC138304559
0.7427	0.004056	1.835	1.454	1	0.5019	RNF14;LOC138304560	RNF14;LOC138304560	RNF14;LOC138304560
1.363e-05	0.09002	9.174	2.472	0.0009458	0.5342	RNF14;LOC138304561	RNF14;LOC138304561	RNF14;LOC138304561
0.3037	-0.027	25.69	33.76	1	0.4757	RNF150	RNF150	RNF150
0.6378	-0.001633	0	0.2035	1	0.499	RNF151	RNF151	RNF151
0.4532	0.00665	2.752	4.304	1	0.4926	RNF152	RNF152	RNF152
0.07666	-0.06327	32.11	48.18	0.8285	0.454	RNF157	RNF157	RNF157
0.01884	-0.04916	1.835	8.026	0.3325	0.4693	RNF166	RNF166	RNF166
0.3666	-0.01345	29.36	39.05	1	0.4777	RNF167	RNF167	RNF167
0.1655	-0.04496	9.174	13.87	1	0.4767	RNF168	RNF168	RNF168
0.2792	-0.01553	12.84	17.42	1	0.48	RNF169	RNF169	RNF169
0.755	-0.002394	6.422	7.299	1	0.4961	RNF17	RNF17	RNF17
0.1651	-0.05465	29.36	39.23	1	0.4657	RNF170	RNF170	RNF170
0.8021	-0.0006038	0	0.05816	1	0.4997	RNF170;LOC138293384	RNF170;LOC138293384	RNF170;LOC138293384
0.6909	-0.001304	0	0.1454	1	0.4993	RNF180	RNF180	RNF180
0.2663	0.03428	7.339	5.147	1	0.512	RNF181	RNF181	RNF181
1	0	0	0	1	0.5	RNF182	RNF182	RNF182
0.1718	-0.01392	0	1.687	1	0.4916	RNF182;LOC138267532	RNF182;LOC138267532	RNF182;LOC138267532
1	0	0	0	1	0.5	RNF182;LOC138303940	RNF182;LOC138303940	RNF182;LOC138303940
1	0	0	0	1	0.5	RNF183	RNF183	RNF183
0.4246	0.009991	9.174	12.47	1	0.4872	RNF185	RNF185	RNF185
1	0	0	0	1	0.5	RNF186	RNF186	RNF186
0.2199	0.0956	58.72	64.9	1	0.5337	RNF19A	RNF19A	RNF19A
0.5547	-0.002433	0	0.3199	1	0.4984	RNF19A;LOC138295344	RNF19A;LOC138295344	RNF19A;LOC138295344
0.4025	0.03689	19.27	16.87	1	0.5154	RNF19B	RNF19B	RNF19B
0.1192	-0.02742	21.1	31.08	1	0.4642	RNF2	RNF2	RNF2
0.4383	0.01103	11.01	14.68	1	0.4866	RNF20	RNF20	RNF20
2.705e-18	0.6113	94.5	92.18	1.183e-15	0.745	RNF207	RNF207	RNF207
0.08261	-0.01742	3.67	8.578	0.8682	0.4765	RNF208	RNF208	RNF208
0.7585	-0.0006165	0	0.08723	1	0.4996	RNF212;LOC138296119	RNF212;LOC138296119	RNF212;LOC138296119
0.629	-0.08705	67.89	81.83	1	0.4865	RNF213	RNF213	RNF213
0.5126	0.005572	11.01	14.04	1	0.4889	RNF214	RNF214	RNF214
0.05599	-0.0361	11.01	19.42	0.674	0.4631	RNF215	RNF215	RNF215
0.1887	-0.1085	52.29	67.49	1	0.4637	RNF216	RNF216	RNF216
0.0006011	-0.2028	33.94	57.31	0.02455	0.4076	RNF217	RNF217	RNF217
7.307e-07	-0.2765	7.339	30.53	6.674e-05	0.3875	RNF220	RNF220	RNF220
0.663	-0.001158	0	0.1745	1	0.4991	RNF220;LOC138292066	RNF220;LOC138292066	RNF220;LOC138292066
0.86	-0.0001776	0	0.02908	1	0.4999	RNF222;LOC138246079	RNF222;LOC138246079	RNF222;LOC138246079
1	0	0	0	1	0.5	RNF222;LOC138247008	RNF222;LOC138247008	RNF222;LOC138247008
0.663	-0.001353	0	0.1745	1	0.4991	RNF223	RNF223	RNF223
1	0	0	0	1	0.5	RNF223;LOC138301167	RNF223;LOC138301167	RNF223;LOC138301167
1	0	0	0	1	0.5	RNF223;LOC138301798	RNF223;LOC138301798	RNF223;LOC138301798
0.2701	-0.008225	0	1.105	1	0.4945	RNF224	RNF224	RNF224
0.4492	-0.004337	0	0.5234	1	0.4974	RNF225	RNF225	RNF225
0.9982	0.01353	1.835	1.861	1	0.5	RNF227	RNF227	RNF227
0.1038	-0.04004	15.6	23.7	0.9868	0.4661	RNF24	RNF24	RNF24
0.1878	-0.007232	11.01	17.04	1	0.4759	RNF25	RNF25	RNF25
0.7771	-0.004445	1.835	2.239	1	0.498	RNF26	RNF26	RNF26
0.002048	-0.1084	14.68	29.95	0.06578	0.4302	RNF31	RNF31	RNF31
0.5547	-0.00275	0	0.3199	1	0.4984	RNF32	RNF32	RNF32
0.2534	-0.02213	15.6	21.52	1	0.477	RNF34	RNF34	RNF34
1.396e-05	0.2526	84.4	84.5	0.0009676	0.6218	RNF38	RNF38	RNF38
0.04509	-0.06184	18.35	28.82	0.5894	0.4552	RNF4	RNF4	RNF4
0.9726	0.03766	27.52	30.53	1	0.4992	RNF40	RNF40	RNF40
0.08366	-0.05979	30.28	43.21	0.8749	0.4562	RNF41	RNF41	RNF41
0.0635	-0.02153	5.505	11.83	0.7319	0.471	RNF41;LOC138282672	RNF41;LOC138282672	RNF41;LOC138282672
1.526e-09	-0.3438	22.02	59.09	2.258e-07	0.3367	RNF43	RNF43	RNF43
0.02336	-0.06034	25.69	40.59	0.3839	0.4436	RNF44	RNF44	RNF44
0.2433	-0.02561	11.01	15.44	1	0.4795	RNF5	RNF5	RNF5
0.4742	-0.005265	11.01	14.04	1	0.4879	RNF7	RNF7	RNF7
0.02131	-0.06213	17.43	30.42	0.3606	0.4476	RNF8	RNF8	RNF8
0.08556	-0.03253	8.257	14.86	0.8807	0.4703	RNFT1	RNFT1	RNFT1
0.002519	-0.1067	13.76	27.92	0.07681	0.4333	RNFT2	RNFT2	RNFT2
0.1877	0.09554	55.96	58.65	1	0.5357	RNGTT	RNGTT	RNGTT
0.1298	-0.0151	0	2.065	1	0.4897	RNH1;LOC138295275	RNH1;LOC138295275	RNH1;LOC138295275
0.322	-0.01421	1.835	3.635	1	0.491	RNH1;LOC138295318	RNH1;LOC138295318	RNH1;LOC138295318
0.6377	0.03733	15.6	14.6	1	0.5081	RNLS	RNLS	RNLS
0.5543	0.008772	7.339	9.479	1	0.4916	RNMT	RNMT	RNMT
0.6367	0.004483	11.01	13.23	1	0.4922	RNPC3	RNPC3	RNPC3
0.3179	-0.0181	8.257	11.75	1	0.4844	RNPEP	RNPEP	RNPEP
0.07018	-0.03628	11.93	20.24	0.7832	0.4645	RNPEPL1	RNPEPL1	RNPEPL1
0.88	0.03416	11.93	13.32	1	0.4975	RNPS1	RNPS1	RNPS1
0.1746	-0.06012	44.95	57.37	1	0.4634	RO60	RO60	RO60
0.01259	0.1998	47.71	40.3	0.2497	0.5623	ROBO1	ROBO1	ROBO1
0.009773	0.1796	44.04	34.86	0.211	0.5619	ROBO2	ROBO2	ROBO2
0.446	0.01333	1.835	1.076	1	0.5039	ROBO3	ROBO3	ROBO3
2.745e-05	0.2741	89.91	91.86	0.001757	0.6178	ROCK1	ROCK1	ROCK1
0.2389	0.07844	75.23	77.52	1	0.5329	ROCK2	ROCK2	ROCK2
0.5644	0.05639	43.12	45.74	1	0.5148	ROGDI	ROGDI	ROGDI
0.4368	-0.003917	0	0.5525	1	0.4972	ROM1	ROM1	ROM1
0.9814	0.00755	1.835	1.832	1	0.5002	ROMO1	ROMO1	ROMO1
0.1871	-0.04079	22.94	30.04	1	0.47	ROPN1	ROPN1	ROPN1
0.86	-0.000224	0	0.02908	1	0.4999	ROPN1B;LOC138285106	ROPN1B;LOC138285106	ROPN1B;LOC138285106
0.6596	-0.004311	0.9174	1.425	1	0.4975	ROPN1L	ROPN1L	ROPN1L
0.000345	-0.2127	20.18	38.62	0.01539	0.4122	ROR1	ROR1	ROR1
1.397e-08	-0.2481	0.9174	24.89	1.794e-06	0.3803	ROR2	ROR2	ROR2
0.0003637	-0.1802	26.61	47.69	0.01605	0.4076	RORA	RORA	RORA
0.02031	-0.1315	33.03	48.5	0.3497	0.4396	RORB	RORB	RORB
5.653e-10	0.1718	15.6	3.838	8.88e-08	0.5605	RORB;LOC138267840	RORB;LOC138267840	RORB;LOC138267840
0.5371	-0.002623	0	0.3489	1	0.4983	RORC;LOC138267165	RORC;LOC138267165	RORC;LOC138267165
0.3445	-0.006493	0	0.8142	1	0.4959	RP1;LOC138282511	RP1;LOC138282511	RP1;LOC138282511
0.01625	-0.06898	6.422	15	0.299	0.4584	RP1L1	RP1L1	RP1L1
0.09218	-0.0307	4.587	9.625	0.9193	0.476	RP2	RP2	RP2
0.07358	-0.04533	6.422	12.18	0.8076	0.4716	RP9	RP9	RP9
0.964	0.01348	17.43	18.46	1	0.4991	RPA1	RPA1	RPA1
0.2017	-0.01682	0.9174	3.024	1	0.4895	RPA2	RPA2	RPA2
0.9259	0.006541	0.9174	1.018	1	0.4995	RPA3	RPA3	RPA3
0.3605	-0.01432	2.752	4.623	1	0.4907	RPAIN	RPAIN	RPAIN
0.004752	-0.08184	4.587	14.02	0.1246	0.4526	RPAP1	RPAP1	RPAP1
0.6826	0.05504	27.52	28.76	1	0.5092	RPAP2	RPAP2	RPAP2
0.002104	-0.1029	11.93	26.46	0.06731	0.4334	RPAP3	RPAP3	RPAP3
0.006054	-0.09966	15.6	29.08	0.1489	0.4385	RPE	RPE	RPE
0.3533	-0.006345	0	0.7851	1	0.4961	RPE65	RPE65	RPE65
0.2009	0.06414	14.68	11.43	1	0.5199	RPF1	RPF1	RPF1
0.9744	0.005385	3.67	3.78	1	0.4997	RPF2	RPF2	RPF2
0.09651	-0.02992	9.174	15.76	0.9448	0.4706	RPGR	RPGR	RPGR
0.0003763	-0.1317	0	10.47	0.01656	0.4477	RPGRIP1	RPGRIP1	RPGRIP1
0.1284	-0.03993	14.68	21.61	1	0.4694	RPGRIP1L	RPGRIP1L	RPGRIP1L
5.193e-05	-0.1709	2.752	17.59	0.003107	0.4254	RPH3A	RPH3A	RPH3A
0.339	-0.01664	33.94	42.4	1	0.4759	RPH3AL	RPH3AL	RPH3AL
0.6554	0.004835	4.587	5.757	1	0.495	RPIA	RPIA	RPIA
1	0	0	0	1	0.5	RPIA;LOC138256707	RPIA;LOC138256707	RPIA;LOC138256707
1	0	0	0	1	0.5	RPIA;LOC138296163	RPIA;LOC138296163	RPIA;LOC138296163
0.07393	-0.03106	3.67	8.665	0.8099	0.4757	RPL10	RPL10	RPL10
0.009877	-0.0538	1.835	8.985	0.2124	0.4645	RPL10A	RPL10A	RPL10A
0.07126	-0.02771	3.67	8.782	0.7894	0.4753	RPL11	RPL11	RPL11
1	0	0	0	1	0.5	RPL11;LOC138266613	RPL11;LOC138266613	RPL11;LOC138266613
0.00357	-0.06816	4.587	15.21	0.1008	0.4493	RPL12	RPL12	RPL12
0.07131	-0.02927	7.339	13.96	0.7895	0.4697	RPL13	RPL13	RPL13
0.01462	-0.04214	4.587	12.79	0.2779	0.4605	RPL13A	RPL13A	RPL13A
0.9029	0.01251	9.174	10.06	1	0.4982	RPL14	RPL14	RPL14
0.3349	-0.008115	5.505	8.287	1	0.4871	RPL15	RPL15	RPL15
0.3795	-0.001947	7.339	10.35	1	0.487	RPL17	RPL17	RPL17
0.03757	-0.03134	5.505	12.74	0.5198	0.4664	RPL18	RPL18	RPL18
0.008311	-0.0585	4.587	13.81	0.1873	0.4559	RPL18A	RPL18A	RPL18A
0.003453	-0.06404	1.835	10.56	0.09833	0.4567	RPL19	RPL19	RPL19
1	0	0	0	1	0.5	RPL19;LOC138246868	RPL19;LOC138246868	RPL19;LOC138246868
0.336	-0.005855	11.93	16.23	1	0.4827	RPL21	RPL21	RPL21
0.01887	-0.04478	5.505	13.78	0.3326	0.4608	RPL22	RPL22	RPL22
0.8965	0.005957	2.752	2.588	1	0.501	RPL22L1	RPL22L1	RPL22L1
0.1451	-0.01441	6.422	11.37	1	0.4776	RPL23	RPL23	RPL23
0.09174	-0.02899	4.587	9.567	0.9174	0.476	RPL23A	RPL23A	RPL23A
0.1643	-0.04656	37.61	51.12	1	0.4634	RPL24	RPL24	RPL24
0.5511	0.008594	6.422	8.345	1	0.492	RPL26L1	RPL26L1	RPL26L1
0.3928	0.001563	6.422	9.16	1	0.488	RPL27	RPL27	RPL27
0.02102	-0.04589	2.752	9.305	0.3576	0.4677	RPL27A;LOC138284641	RPL27A;LOC138284641	RPL27A;LOC138284641
0.4386	-0.005814	5.505	7.735	1	0.49	RPL27A;LOC138284642	RPL27A;LOC138284642	RPL27A;LOC138284642
0.1346	-0.01076	4.587	8.985	1	0.4793	RPL28	RPL28	RPL28
0.02046	-0.06514	11.01	21.31	0.3508	0.4536	RPL3	RPL3	RPL3
0.02218	-0.03763	0.9174	6.281	0.3703	0.4733	RPL30	RPL30	RPL30
0.01724	-0.05027	2.752	9.596	0.3119	0.4662	RPL31	RPL31	RPL31
0.01815	-0.05016	4.587	12.45	0.3241	0.4623	RPL32	RPL32	RPL32
0.6395	0.00571	6.422	7.88	1	0.4939	RPL35	RPL35	RPL35
0.3293	-0.009443	2.752	4.827	1	0.4899	RPL35A	RPL35A	RPL35A
0.0989	-0.02033	1.835	5.554	0.9572	0.4818	RPL36	RPL36	RPL36
0.4286	-0.003503	6.422	8.927	1	0.489	RPL36A	RPL36A	RPL36A
1	0	0	0	1	0.5	RPL36AL;LOC138245856	RPL36AL;LOC138245856	RPL36AL;LOC138245856
0.666	0.02779	10.09	9.276	1	0.5061	RPL37	RPL37	RPL37
0.1484	-0.01686	4.587	8.84	1	0.4801	RPL37A	RPL37A	RPL37A
0.397	0.002549	2.752	4.536	1	0.4915	RPL38	RPL38	RPL38
0.02711	-0.04191	1.835	7.473	0.4248	0.472	RPL39	RPL39	RPL39
1	0	0	0	1	0.5	RPL39;LOC138283263	RPL39;LOC138283263	RPL39;LOC138283263
0.8021	-0.0005047	0	0.05816	1	0.4997	RPL3L	RPL3L	RPL3L
0.0009133	-0.1031	9.174	23.9	0.03429	0.4308	RPL4	RPL4	RPL4
0.7415	0.03538	13.76	13.46	1	0.5055	RPL5	RPL5	RPL5
0.07036	-0.01201	9.174	16.87	0.7843	0.467	RPL5;LOC138301408	RPL5;LOC138301408	RPL5;LOC138301408
0.03298	-0.03981	8.257	16.89	0.4778	0.4612	RPL6	RPL6	RPL6
0.03244	-0.05077	11.01	20.79	0.4732	0.4576	RPL7	RPL7	RPL7
0.003235	-0.08246	5.505	16.46	0.09333	0.447	RPL7A	RPL7A	RPL7A
0.4162	0.008956	0.9174	0.4071	1	0.5026	RPL7L1;LOC138297452	RPL7L1;LOC138297452	RPL7L1;LOC138297452
0.1282	-0.009167	9.174	15.56	1	0.4732	RPL8	RPL8	RPL8
0.008586	-0.04869	2.752	10.88	0.1909	0.4605	RPL9	RPL9	RPL9
0.663	-0.001143	0	0.1745	1	0.4991	RPL9;LOC138265402	RPL9;LOC138265402	RPL9;LOC138265402
0.9293	0.03098	10.09	10.5	1	0.5013	RPLP0	RPLP0	RPLP0
0.004543	-0.05986	1.835	10.21	0.1205	0.4586	RPLP1	RPLP1	RPLP1
0.1618	-0.01208	3.67	7.357	1	0.4823	RPLP2	RPLP2	RPLP2
0.5735	0.006247	18.35	22.39	1	0.4885	RPLP2;LOC138300087	RPLP2;LOC138300087	RPLP2;LOC138300087
0.02601	-0.04089	4.587	11.89	0.4129	0.4651	RPN1	RPN1	RPN1
0.08714	-0.04875	22.94	33.44	0.8919	0.4598	RPN2	RPN2	RPN2
0.07399	-0.02848	3.67	8.782	0.8099	0.4756	RPP14	RPP14	RPP14
0.4899	-0.002698	0	0.4362	1	0.4978	RPP21	RPP21	RPP21
0.7585	-0.0009696	0	0.08723	1	0.4996	RPP25	RPP25	RPP25
0.8008	0.01856	4.587	4.216	1	0.5025	RPP25L	RPP25L	RPP25L
0.2975	0.02498	5.505	3.664	1	0.5096	RPP30	RPP30	RPP30
0.6483	-0.002273	0.9174	1.454	1	0.4974	RPP38	RPP38	RPP38
0.6716	-0.003363	6.422	7.677	1	0.4945	RPP40	RPP40	RPP40
0.2196	-0.0691	48.62	61.06	1	0.4666	RPRD1A	RPRD1A	RPRD1A
0.001354	-0.143	21.1	37.57	0.04736	0.422	RPRD1B	RPRD1B	RPRD1B
0.3446	-0.01352	26.61	34.6	1	0.4775	RPRD2	RPRD2	RPRD2
0.01106	0.005894	0.9174	0.08723	0.2261	0.5041	RPRM	RPRM	RPRM
1	0	0	0	1	0.5	RPRM;LOC138293812	RPRM;LOC138293812	RPRM;LOC138293812
0.8021	-0.0004848	0	0.05816	1	0.4997	RPRML	RPRML	RPRML
0.369	0.01651	4.587	7.124	1	0.4888	RPS10	RPS10	RPS10
0.2471	-0.01654	4.587	7.706	1	0.4851	RPS11	RPS11	RPS11
0.06567	-0.0393	8.257	15.21	0.7476	0.4679	RPS12	RPS12	RPS12
0.03352	-0.03808	1.835	7.153	0.4825	0.4736	RPS13	RPS13	RPS13
0.1881	-0.02736	11.01	16.37	1	0.4763	RPS14	RPS14	RPS14
0.09659	-0.0275	5.505	10.85	0.9448	0.475	RPS15	RPS15	RPS15
0.00464	-0.06414	2.752	11.51	0.1225	0.4564	RPS15A	RPS15A	RPS15A
1	0	0	0	1	0.5	RPS15A;LOC138260754	RPS15A;LOC138260754	RPS15A;LOC138260754
0.7318	0.007413	6.422	7.531	1	0.4956	RPS16	RPS16	RPS16
0.4261	0.009044	7.339	10	1	0.4884	RPS17	RPS17	RPS17
0.1058	-0.02918	3.67	7.967	0.9978	0.4788	RPS18	RPS18	RPS18
0.08168	-0.0337	5.505	11.05	0.8625	0.4736	RPS19	RPS19	RPS19
0.7544	0.01259	5.505	4.943	1	0.5033	RPS19BP1	RPS19BP1	RPS19BP1
1	0	0	0	1	0.5	RPS19BP1;LOC138294133	RPS19BP1;LOC138294133	RPS19BP1;LOC138294133
0.1616	-0.02084	4.587	8.578	1	0.481	RPS2	RPS2	RPS2
0.08242	-0.04273	7.339	13.35	0.8668	0.4713	RPS20	RPS20	RPS20
1	0	0	0	1	0.5	RPS20;LOC138249607	RPS20;LOC138249607	RPS20;LOC138249607
0.1958	-0.01674	2.752	5.757	1	0.4854	RPS21	RPS21	RPS21
0.06895	-0.02256	2.752	7.56	0.773	0.4768	RPS23	RPS23	RPS23
0.1412	-0.01939	6.422	11.25	1	0.4775	RPS24	RPS24	RPS24
0.3269	-0.008191	5.505	8.258	1	0.4869	RPS25	RPS25	RPS25
0.0385	-0.03503	1.835	6.95	0.5291	0.4746	RPS26	RPS26	RPS26
0.07654	-0.02748	1.835	5.874	0.8276	0.4799	RPS27	RPS27	RPS27
0.0009159	-0.08443	2.752	14.1	0.03434	0.4442	RPS27A	RPS27A	RPS27A
0.3347	-0.008818	10.09	13.78	1	0.4838	RPS27L	RPS27L	RPS27L
0.1009	-0.02271	1.835	5.496	0.9676	0.482	RPS28	RPS28	RPS28
0.1208	-0.03226	4.587	8.956	1	0.4786	RPS29	RPS29	RPS29
1	0	0	0	1	0.5	RPS29;LOC138249183	RPS29;LOC138249183	RPS29;LOC138249183
1	0	0	0	1	0.5	RPS29;LOC138287183	RPS29;LOC138287183	RPS29;LOC138287183
0.4824	0.01198	12.84	16.28	1	0.4873	RPS3	RPS3	RPS3
0.0405	-0.04469	7.339	14.92	0.5481	0.4646	RPS3A	RPS3A	RPS3A
0.1419	-0.02047	11.01	17.01	1	0.4731	RPS4X	RPS4X	RPS4X
0.004194	-0.06345	3.67	13.32	0.1133	0.453	RPS5	RPS5	RPS5
0.0006908	-0.09095	2.752	14.28	0.02746	0.4426	RPS6	RPS6	RPS6
0.0003462	-0.2642	42.2	60.31	0.01543	0.4028	RPS6KA1	RPS6KA1	RPS6KA1
0.3044	-0.006755	0	0.9596	1	0.4952	RPS6KA2	RPS6KA2	RPS6KA2
0.3514	-0.02897	42.2	51.5	1	0.4754	RPS6KA3	RPS6KA3	RPS6KA3
0.08719	-0.03185	20.18	30.39	0.8919	0.461	RPS6KA4	RPS6KA4	RPS6KA4
0.203	-0.04322	33.03	44.34	1	0.4675	RPS6KA5	RPS6KA5	RPS6KA5
0.9817	0.03263	26.61	30.01	1	0.5005	RPS6KA6	RPS6KA6	RPS6KA6
0.08364	0.02329	1.835	0.5525	0.8749	0.5065	RPS6KA6;LOC138282962	RPS6KA6;LOC138282962	RPS6KA6;LOC138282962
0.7346	0.0006354	41.28	47.34	1	0.4912	RPS6KB1	RPS6KB1	RPS6KB1
0.7947	0.0623	12.84	13.03	1	0.5043	RPS6KB2	RPS6KB2	RPS6KB2
0.1774	0.1038	47.71	48.62	1	0.5352	RPS6KC1	RPS6KC1	RPS6KC1
0.2725	0.04842	11.93	9.247	1	0.5156	RPS6KL1	RPS6KL1	RPS6KL1
0.0003875	-0.1149	6.422	20.53	0.01693	0.4302	RPS8	RPS8	RPS8
0.003835	-0.04949	0	7.153	0.1062	0.4642	RPS9	RPS9	RPS9
0.0685	-0.03978	7.339	13.81	0.77	0.4695	RPSA	RPSA	RPSA
0.3359	-0.005519	0	0.8433	1	0.4958	RPTN;LOC138257222	RPTN;LOC138257222	RPTN;LOC138257222
1	0	0	0	1	0.5	RPTN;LOC138294022	RPTN;LOC138294022	RPTN;LOC138294022
0.3154	-0.08993	68.81	78.34	1	0.4719	RPTOR	RPTOR	RPTOR
0.7438	-0.001537	0.9174	1.279	1	0.4982	RPUSD1	RPUSD1	RPUSD1
0.9708	0.003697	0.9174	0.9596	1	0.4998	RPUSD2	RPUSD2	RPUSD2
0.2152	-0.02053	2.752	5.525	1	0.4863	RPUSD3	RPUSD3	RPUSD3
0.3275	-0.006917	2.752	4.885	1	0.4898	RPUSD4	RPUSD4	RPUSD4
0.02257	-0.04328	0	4.565	0.3748	0.4772	RRAD	RRAD	RRAD
0.7913	0.01317	13.76	15.47	1	0.4953	RRAGA;LOC138262116	RRAGA;LOC138262116	RRAGA;LOC138262116
0.1292	-0.02929	16.51	24.37	1	0.468	RRAGC	RRAGC	RRAGC
0.02251	-0.07439	13.76	24.02	0.3745	0.4522	RRAGD	RRAGD	RRAGD
0.8392	0.04437	25.69	27.8	1	0.5045	RRAS	RRAS	RRAS
0.8446	0.04281	25.69	30.18	1	0.4955	RRAS2	RRAS2	RRAS2
0.5534	0.03515	31.19	40.04	1	0.4853	RRBP1	RRBP1	RRBP1
0.8021	-0.0005209	0	0.05816	1	0.4997	RRBP1;LOC138293064	RRBP1;LOC138293064	RRBP1;LOC138293064
0.06122	0.1344	35.78	31.11	0.7154	0.5432	RREB1	RREB1	RREB1
0.00496	-0.107	5.505	15.41	0.1285	0.4508	RRH	RRH	RRH
0.7326	-0.005155	4.587	5.35	1	0.4963	RRM1	RRM1	RRM1
0.4757	-0.003544	0	0.4653	1	0.4977	RRM2	RRM2	RRM2
0.8037	0.02256	11.01	12.45	1	0.496	RRM2B	RRM2B	RRM2B
0.01112	-0.1097	30.28	48.27	0.227	0.434	RRN3	RRN3	RRN3
0.125	-0.02833	17.43	26.17	1	0.4668	RRP12	RRP12	RRP12
0.6909	-0.001283	0	0.1454	1	0.4993	RRP12;LOC138282847	RRP12;LOC138282847	RRP12;LOC138282847
0.3471	0.02986	7.339	5.438	1	0.5104	RRP15	RRP15	RRP15
0.3358	-0.008308	11.01	15.06	1	0.4832	RRP1B	RRP1B	RRP1B
0.1193	-0.02228	1.835	5.234	1	0.4833	RRP36	RRP36	RRP36
0.07829	-0.0318	1.835	5.816	0.8404	0.4801	RRP7A	RRP7A	RRP7A
0.8589	0.0178	5.505	6.106	1	0.4979	RRP8	RRP8	RRP8
0.9334	0.009601	13.76	13.9	1	0.5014	RRP9	RRP9	RRP9
0.6851	0.001154	1.835	1.367	1	0.5023	RRS1	RRS1	RRS1
0.7501	0.0002174	1.835	1.454	1	0.5019	RS1	RS1	RS1
0.2286	-0.01085	3.67	6.775	1	0.4854	RSAD1	RSAD1	RSAD1
0.4204	0.00106	24.77	31	1	0.4815	RSBN1	RSBN1	RSBN1
0.9495	0.04362	41.28	48.71	1	0.4983	RSBN1L	RSBN1L	RSBN1L
1.345e-05	-0.2317	30.28	55.74	0.0009355	0.3835	RSF1	RSF1	RSF1
0.06414	-0.02396	0	3.053	0.7363	0.4847	RSKR	RSKR	RSKR
0.2145	-0.02188	6.422	10.24	1	0.4818	RSL1D1	RSL1D1	RSL1D1
0.4663	0.009786	10.09	13.43	1	0.4879	RSL24D1	RSL24D1	RSL24D1
0.6909	-0.0009411	0	0.1454	1	0.4993	RSPH1	RSPH1	RSPH1
0.8021	-0.0003387	0	0.05816	1	0.4997	RSPH10B	RSPH10B	RSPH10B
0.8922	0.01389	2.752	2.588	1	0.501	RSPH14	RSPH14	RSPH14
0.2706	-0.01137	1.835	3.955	1	0.4896	RSPH3	RSPH3	RSPH3
0.954	0.008816	0.9174	0.8723	1	0.5003	RSPH4A;LOC138259838	RSPH4A;LOC138259838	RSPH4A;LOC138259838
0.4757	-0.003128	0	0.4653	1	0.4977	RSPH9	RSPH9	RSPH9
0.4622	-0.004179	0	0.4943	1	0.4975	RSPO1	RSPO1	RSPO1
1.162e-05	-0.2626	0.9174	16.6	0.0008208	0.4212	RSPO2	RSPO2	RSPO2
2.968e-06	0.0536	4.587	0.6397	0.0002359	0.5198	RSPO3	RSPO3	RSPO3
0.6113	-0.0005263	17.43	20.91	1	0.4899	RSPRY1	RSPRY1	RSPRY1
0.817	-0.0007969	0.9174	1.163	1	0.4988	RSRC1	RSRC1	RSRC1
0.7733	0.02692	53.21	62.2	1	0.5079	RSRC2	RSRC2	RSRC2
4.483e-07	-0.3991	55.05	82.99	4.243e-05	0.3586	RSRP1	RSRP1	RSRP1
0.03608	0.1521	42.2	39.81	0.5079	0.5521	RSU1	RSU1	RSU1
0.0005732	-0.1436	1.835	13.03	0.02366	0.4441	RTBDN	RTBDN	RTBDN
0.1072	-0.02946	7.339	12.97	1	0.4737	RTCA	RTCA	RTCA
0.2823	-0.01523	1.835	3.838	1	0.49	RTCB	RTCB	RTCB
0.4372	-0.006411	11.93	15.38	1	0.4863	RTEL1	RTEL1	RTEL1
0.001354	-0.1347	22.94	41.26	0.04736	0.4199	RTF1	RTF1	RTF1
0.9323	0.01711	28.44	31.35	1	0.498	RTF2	RTF2	RTF2
0.2252	0.0994	29.36	27.89	1	0.5269	RTKN	RTKN	RTKN
0.02397	-0.03672	0	4.478	0.3904	0.4776	RTKN2	RTKN2	RTKN2
1	0	0	0	1	0.5	RTL1	RTL1	RTL1
1	0	0	0	1	0.5	RTL1;LOC138246992	RTL1;LOC138246992	RTL1;LOC138246992
1	0	0	0	1	0.5	RTL1;LOC138249131	RTL1;LOC138249131	RTL1;LOC138249131
1	0	0	0	1	0.5	RTL1;LOC138253999	RTL1;LOC138253999	RTL1;LOC138253999
0.04724	-0.04068	0.9174	5.089	0.6084	0.479	RTL1;LOC138258672	RTL1;LOC138258672	RTL1;LOC138258672
1	0	0	0	1	0.5	RTL1;LOC138258683	RTL1;LOC138258683	RTL1;LOC138258683
1	0	0	0	1	0.5	RTL1;LOC138259702	RTL1;LOC138259702	RTL1;LOC138259702
0.8021	-0.0004859	0	0.05816	1	0.4997	RTL1;LOC138259787	RTL1;LOC138259787	RTL1;LOC138259787
1	0	0	0	1	0.5	RTL1;LOC138259802	RTL1;LOC138259802	RTL1;LOC138259802
0.3148	-0.01163	1.835	3.693	1	0.4908	RTL1;LOC138261028	RTL1;LOC138261028	RTL1;LOC138261028
1	0	0	0	1	0.5	RTL1;LOC138262411	RTL1;LOC138262411	RTL1;LOC138262411
1	0	0	0	1	0.5	RTL1;LOC138262423	RTL1;LOC138262423	RTL1;LOC138262423
1	0	0	0	1	0.5	RTL1;LOC138265118	RTL1;LOC138265118	RTL1;LOC138265118
1	0	0	0	1	0.5	RTL1;LOC138265119	RTL1;LOC138265119	RTL1;LOC138265119
1	0	0	0	1	0.5	RTL1;LOC138265124	RTL1;LOC138265124	RTL1;LOC138265124
1	0	0	0	1	0.5	RTL1;LOC138265148	RTL1;LOC138265148	RTL1;LOC138265148
1	0	0	0	1	0.5	RTL1;LOC138265159	RTL1;LOC138265159	RTL1;LOC138265159
1	0	0	0	1	0.5	RTL1;LOC138267117	RTL1;LOC138267117	RTL1;LOC138267117
1	0	0	0	1	0.5	RTL1;LOC138276354	RTL1;LOC138276354	RTL1;LOC138276354
1	0	0	0	1	0.5	RTL1;LOC138277747	RTL1;LOC138277747	RTL1;LOC138277747
1	0	0	0	1	0.5	RTL1;LOC138277904	RTL1;LOC138277904	RTL1;LOC138277904
1	0	0	0	1	0.5	RTL1;LOC138283600	RTL1;LOC138283600	RTL1;LOC138283600
1	0	0	0	1	0.5	RTL1;LOC138283611	RTL1;LOC138283611	RTL1;LOC138283611
0.09039	-0.02291	0.9174	4.216	0.9107	0.4836	RTL1;LOC138286435	RTL1;LOC138286435	RTL1;LOC138286435
0.86	-0.0002021	0	0.02908	1	0.4999	RTL1;LOC138286480	RTL1;LOC138286480	RTL1;LOC138286480
1	0	0	0	1	0.5	RTL1;LOC138293838	RTL1;LOC138293838	RTL1;LOC138293838
1	0	0	0	1	0.5	RTL1;LOC138294239	RTL1;LOC138294239	RTL1;LOC138294239
1	0	0	0	1	0.5	RTL1;LOC138297088	RTL1;LOC138297088	RTL1;LOC138297088
1	0	0	0	1	0.5	RTL1;LOC138297153	RTL1;LOC138297153	RTL1;LOC138297153
0.5371	-0.002708	0	0.3489	1	0.4983	RTL1;LOC138299937	RTL1;LOC138299937	RTL1;LOC138299937
0.8021	-0.0002364	0	0.05816	1	0.4997	RTL1;LOC138301564	RTL1;LOC138301564	RTL1;LOC138301564
1	0	0	0	1	0.5	RTL1;LOC138301702	RTL1;LOC138301702	RTL1;LOC138301702
1	0	0	0	1	0.5	RTL1;LOC138301771	RTL1;LOC138301771	RTL1;LOC138301771
0.6909	-0.000799	0	0.1454	1	0.4993	RTL1;LOC138303617	RTL1;LOC138303617	RTL1;LOC138303617
1	0	0	0	1	0.5	RTL1;LOC138303836	RTL1;LOC138303836	RTL1;LOC138303836
0.8021	-0.0005015	0	0.05816	1	0.4997	RTL1;LOC138304526	RTL1;LOC138304526	RTL1;LOC138304526
1	0	0	0	1	0.5	RTL6	RTL6	RTL6
1	0	0	0	1	0.5	RTL6;LOC138275447	RTL6;LOC138275447	RTL6;LOC138275447
1	0	0	0	1	0.5	RTL8B;LOC138246934	RTL8B;LOC138246934	RTL8B;LOC138246934
0.8021	-0.0008516	0	0.05816	1	0.4997	RTL8B;LOC138246989	RTL8B;LOC138246989	RTL8B;LOC138246989
1	0	0	0	1	0.5	RTL8B;LOC138249511	RTL8B;LOC138249511	RTL8B;LOC138249511
1	0	0	0	1	0.5	RTL8B;LOC138249598	RTL8B;LOC138249598	RTL8B;LOC138249598
1	0	0	0	1	0.5	RTL8B;LOC138262400	RTL8B;LOC138262400	RTL8B;LOC138262400
0.86	-0.0001589	0	0.02908	1	0.4999	RTL8B;LOC138265136	RTL8B;LOC138265136	RTL8B;LOC138265136
1	0	0	0	1	0.5	RTL8B;LOC138275532	RTL8B;LOC138275532	RTL8B;LOC138275532
0.86	-0.000149	0	0.02908	1	0.4999	RTL8B;LOC138293815	RTL8B;LOC138293815	RTL8B;LOC138293815
1	0	0	0	1	0.5	RTL9;LOC138297159	RTL9;LOC138297159	RTL9;LOC138297159
0.86	-0.0001782	0	0.02908	1	0.4999	RTL9;LOC138301447	RTL9;LOC138301447	RTL9;LOC138301447
0.0001202	0.1926	26.61	14.34	0.006251	0.5666	RTN1	RTN1	RTN1
0.7955	0.007121	38.53	43.62	1	0.4934	RTN3;LOC138259994	RTN3;LOC138259994	RTN3;LOC138259994
0.3019	0.08202	55.05	62.84	1	0.5282	RTN4	RTN4	RTN4
0.04357	-0.03642	3.67	9.654	0.5754	0.4712	RTN4IP1	RTN4IP1	RTN4IP1
0.1961	-0.01305	0	1.512	1	0.4924	RTN4R	RTN4R	RTN4R
0.5932	-0.001841	0	0.2617	1	0.4987	RTN4R;LOC138246502	RTN4R;LOC138246502	RTN4R;LOC138246502
0.4757	-0.003582	0	0.4653	1	0.4977	RTN4RL1	RTN4RL1	RTN4RL1
0.1481	-0.007464	7.339	12.5	1	0.4768	RTN4RL2	RTN4RL2	RTN4RL2
0.8021	-0.000541	0	0.05816	1	0.4997	RTP3;LOC138265046	RTP3;LOC138265046	RTP3;LOC138265046
0.3423	-0.0124	0.9174	2.297	1	0.4931	RTP3;LOC138265236	RTP3;LOC138265236	RTP3;LOC138265236
0.6146	-0.002113	0	0.2326	1	0.4988	RTP3;LOC138265237	RTP3;LOC138265237	RTP3;LOC138265237
0.86	-0.0002333	0	0.02908	1	0.4999	RTP3;LOC138265238	RTP3;LOC138265238	RTP3;LOC138265238
1	0	0	0	1	0.5	RTP4;LOC138266538	RTP4;LOC138266538	RTP4;LOC138266538
0.3604	-0.007567	3.67	5.816	1	0.4896	RTRAF	RTRAF	RTRAF
0.86	-0.000305	0	0.02908	1	0.4999	RTRAF;LOC138282858	RTRAF;LOC138282858	RTRAF;LOC138282858
0.5644	0.06935	26.61	27.01	1	0.5127	RTTN	RTTN	RTTN
0.005286	-0.1189	19.27	32.97	0.1345	0.4348	RUBCN	RUBCN	RUBCN
0.1762	-0.0166	3.67	7.182	1	0.4831	RUBCNL	RUBCNL	RUBCNL
0.1782	-0.03041	34.86	46.64	1	0.4652	RUFY1	RUFY1	RUFY1
0.000255	-0.2279	44.95	66.91	0.01188	0.3993	RUFY3	RUFY3	RUFY3
0.3571	-0.01	0.9174	2.239	1	0.4934	RUFY4	RUFY4	RUFY4
0.01442	-0.06939	12.84	24.34	0.2759	0.4485	RUFY4;LOC138246022	RUFY4;LOC138246022	RUFY4;LOC138246022
0.4288	-0.001384	8.257	10.96	1	0.488	RUNDC1	RUNDC1	RUNDC1
0.4899	-0.003272	0	0.4362	1	0.4978	RUNDC3A	RUNDC3A	RUNDC3A
0.205	-0.01217	0	1.454	1	0.4927	RUNDC3B	RUNDC3B	RUNDC3B
0.1735	0.03261	8.257	5.409	1	0.5151	RUNX1	RUNX1	RUNX1
0.04692	0.01467	1.835	0.4653	0.6049	0.5069	RUNX1T1	RUNX1T1	RUNX1T1
0.1313	-0.03713	5.505	9.974	1	0.4781	RUNX2	RUNX2	RUNX2
0.3119	-0.00964	0	0.9305	1	0.4953	RUNX3	RUNX3	RUNX3
0.8879	0.01639	7.339	7.997	1	0.4981	RUSC1	RUSC1	RUSC1
0.03825	0.04189	8.257	4.216	0.5265	0.5206	RUSC2	RUSC2	RUSC2
0.1476	-0.01509	2.752	6.281	1	0.483	RUSF1	RUSF1	RUSF1
0.896	0.008903	5.505	5.99	1	0.4985	RUVBL1	RUVBL1	RUVBL1
0.7457	0.01218	6.422	7.473	1	0.4959	RUVBL2	RUVBL2	RUVBL2
0.6766	0.01553	10.09	12.15	1	0.4934	RWDD1	RWDD1	RWDD1
0.6749	0.01155	4.587	5.67	1	0.4953	RWDD2B	RWDD2B	RWDD2B
0.09622	-0.02595	0.9174	4.1	0.9435	0.4841	RWDD3	RWDD3	RWDD3
0.1629	-0.02119	3.67	7.328	1	0.4824	RWDD4	RWDD4	RWDD4
6.728e-08	-0.2534	0	21.55	7.318e-06	0.3923	RXFP1	RXFP1	RXFP1
0.00202	-0.1382	13.76	28.26	0.06497	0.4315	RXFP1;LOC138261292	RXFP1;LOC138261292	RXFP1;LOC138261292
4.212e-11	0.546	64.22	29.92	7.948e-09	0.6518	RXFP2	RXFP2	RXFP2
0.8021	-0.000431	0	0.05816	1	0.4997	RXFP3	RXFP3	RXFP3
1	0	0	0	1	0.5	RXFP3;LOC138268243	RXFP3;LOC138268243	RXFP3;LOC138268243
1.962e-08	0.005692	0.9174	0	2.326e-06	0.5046	RXFP4	RXFP4	RXFP4
0.33	0.08833	52.29	56.99	1	0.5262	RXRA	RXRA	RXRA
0.02709	-0.07005	21.1	34.4	0.4248	0.4476	RXRB	RXRB	RXRB
0.05898	-0.03238	1.835	6.281	0.6975	0.4779	RXYLT1	RXYLT1	RXYLT1
0.2084	-0.07973	49.54	62.81	1	0.4656	RYBP;LOC138258833	RYBP;LOC138258833	RYBP;LOC138258833
0.9232	-0.01646	62.39	71.47	1	0.4973	RYK	RYK	RYK
0.277	0.04795	7.339	5.234	1	0.5119	RYR1	RYR1	RYR1
0.01449	-0.08821	11.01	21.29	0.2766	0.4511	RYR2	RYR2	RYR2
0.2971	-0.06453	33.94	40.97	1	0.4739	RYR3	RYR3	RYR3
0.0001584	-0.1893	22.94	43.36	0.007886	0.4044	S100A1	S100A1	S100A1
0.004109	-0.06717	6.422	17.48	0.1115	0.4471	S100A10	S100A10	S100A10
0.5843	-0.008901	11.93	14.28	1	0.4907	S100A11	S100A11	S100A11
0.4622	-0.003641	0	0.4943	1	0.4975	S100A13;LOC138268446	S100A13;LOC138268446	S100A13;LOC138268446
0.02762	-0.04317	2.752	8.927	0.4304	0.4697	S100A16;LOC138268443	S100A16;LOC138268443	S100A16;LOC138268443
0.3205	-0.007423	4.587	7.299	1	0.4875	S100A16;LOC138268444	S100A16;LOC138268444	S100A16;LOC138268444
0.5663	-0.004072	0.9174	1.628	1	0.4965	S100A16;LOC138268445	S100A16;LOC138268445	S100A16;LOC138268445
0.4899	-0.003336	0	0.4362	1	0.4978	S100A2;LOC138268434	S100A2;LOC138268434	S100A2;LOC138268434
4.461e-07	0.1135	15.6	4.914	4.229e-05	0.5548	S100A2;LOC138268436	S100A2;LOC138268436	S100A2;LOC138268436
1	0	0	0	1	0.5	S100A2;LOC138268437	S100A2;LOC138268437	S100A2;LOC138268437
0.6909	-0.001481	0	0.1454	1	0.4993	S100A4;LOC138268433	S100A4;LOC138268433	S100A4;LOC138268433
1	0	0	0	1	0.5	S100A4;LOC138268438	S100A4;LOC138268438	S100A4;LOC138268438
0.86	-0.0001783	0	0.02908	1	0.4999	S100A4;LOC138268439	S100A4;LOC138268439	S100A4;LOC138268439
0.86	-0.0001753	0	0.02908	1	0.4999	S100P	S100P	S100P
0.6078	-0.0003875	0.9174	1.541	1	0.4969	S100PBP	S100PBP	S100PBP
0.86	-0.0001379	0	0.02908	1	0.4999	S100Z	S100Z	S100Z
0.7585	-0.0004615	0	0.08723	1	0.4996	S1PR1	S1PR1	S1PR1
0.003917	-0.08798	4.587	14.42	0.1079	0.4509	S1PR1;LOC138292931	S1PR1;LOC138292931	S1PR1;LOC138292931
0.01521	-0.06144	2.752	9.741	0.2853	0.4653	S1PR2	S1PR2	S1PR2
0.2577	-0.007656	0	1.163	1	0.4942	S1PR3	S1PR3	S1PR3
0.7223	-0.001288	0	0.1163	1	0.4994	S1PR4	S1PR4	S1PR4
0.005791	-0.06678	2.752	11.31	0.1439	0.4578	SAAL1	SAAL1	SAAL1
0.1609	-0.01382	0	1.774	1	0.4911	SAC3D1	SAC3D1	SAC3D1
0.1636	-0.0428	31.19	43.44	1	0.4647	SACM1L	SACM1L	SACM1L
0.254	0.08711	31.19	28.41	1	0.5255	SACS	SACS	SACS
0.1137	-0.03271	1.835	5.263	1	0.483	SACS;LOC138246214	SACS;LOC138246214	SACS;LOC138246214
0.7223	-0.0009368	0	0.1163	1	0.4994	SACS;LOC138247045	SACS;LOC138247045	SACS;LOC138247045
0.4428	-0.002813	2.752	4.333	1	0.4924	SACS;LOC138247046	SACS;LOC138247046	SACS;LOC138247046
0.2856	-0.02272	17.43	22.8	1	0.478	SAE1	SAE1	SAE1
0.05309	-0.05632	25.69	40.56	0.6552	0.4519	SAFB;LOC138267680	SAFB;LOC138267680	SAFB;LOC138267680
0.5205	-0.002651	0	0.378	1	0.4981	SAG	SAG	SAG
1	0	0	0	1	0.5	SALL1	SALL1	SALL1
3.319e-06	-0.238	16.51	41.2	0.0002589	0.384	SALL2	SALL2	SALL2
1	0	0	0	1	0.5	SALL3	SALL3	SALL3
0.1609	-0.01486	0	1.774	1	0.4911	SALL4	SALL4	SALL4
6.431e-19	-0.6484	9.174	53.5	3.038e-16	0.2645	SAMD10	SAMD10	SAMD10
0.1619	0.004093	0.9174	0.2326	1	0.5034	SAMD10;LOC138295361	SAMD10;LOC138295361	SAMD10;LOC138295361
0.0002613	-0.186	14.68	32.65	0.01211	0.415	SAMD11	SAMD11	SAMD11
2.726e-05	-0.201	9.174	27.54	0.001746	0.4079	SAMD12	SAMD12	SAMD12
0.1099	-0.01732	2.752	6.775	1	0.4806	SAMD13	SAMD13	SAMD13
0.2172	-0.01875	0.9174	2.908	1	0.49	SAMD14	SAMD14	SAMD14
0.2145	-0.009507	0	1.396	1	0.493	SAMD15	SAMD15	SAMD15
0.4831	-0.009015	3.67	5.263	1	0.4924	SAMD1;LOC138292876	SAMD1;LOC138292876	SAMD1;LOC138292876
0.7061	0.01609	93.58	93.49	1	0.5106	SAMD4B	SAMD4B	SAMD4B
2.111e-30	1.001	73.39	30.07	3.777e-27	0.7649	SAMD5	SAMD5	SAMD5
0.5932	-0.002153	0	0.2617	1	0.4987	SAMD7	SAMD7	SAMD7
0.004024	-0.1497	29.36	47.16	0.1099	0.4256	SAMD8	SAMD8	SAMD8
0.2241	-0.01644	0.9174	2.879	1	0.4902	SAMD9;LOC138245909	SAMD9;LOC138245909	SAMD9;LOC138245909
0.6537	0.01764	11.01	13.32	1	0.4926	SAMD9L;LOC138245911	SAMD9L;LOC138245911	SAMD9L;LOC138245911
0.6555	-0.008612	1.835	2.501	1	0.4966	SAMD9L;LOC138262072	SAMD9L;LOC138262072	SAMD9L;LOC138262072
0.1779	0.1104	42.2	41.32	1	0.5338	SAMHD1	SAMHD1	SAMHD1
0.4008	-0.01222	11.01	14.42	1	0.4856	SAMM50	SAMM50	SAMM50
0.7484	-0.002972	2.752	3.344	1	0.4972	SAMSN1	SAMSN1	SAMSN1
0.05678	-0.02777	3.67	9.131	0.6798	0.4735	SAMTOR	SAMTOR	SAMTOR
0.1961	-0.01062	0	1.512	1	0.4924	SANBR	SANBR	SANBR
0.8108	-0.065	75.23	87.47	1	0.4933	SAP130	SAP130	SAP130
0.4559	-0.004953	0.9174	1.919	1	0.4951	SAP130;LOC138266622	SAP130;LOC138266622	SAP130;LOC138266622
0.4391	-0.002775	1.835	3.199	1	0.4934	SAP18	SAP18	SAP18
0.1968	-0.01703	1.835	4.449	1	0.4872	SAP25	SAP25	SAP25
0.002559	-0.07293	2.752	12.62	0.07775	0.4516	SAP30	SAP30	SAP30
0.01001	-0.07094	14.68	28.32	0.2141	0.4428	SAP30BP	SAP30BP	SAP30BP
0.003491	-0.1195	17.43	32.65	0.09921	0.4319	SAP30L	SAP30L	SAP30L
0.5928	-0.003052	0.9174	1.57	1	0.4968	SAPCD2	SAPCD2	SAPCD2
0.7289	0.02871	35.78	43.79	1	0.4912	SAR1A	SAR1A	SAR1A
0.4815	0.02885	7.339	5.903	1	0.5081	SAR1B	SAR1B	SAR1B
0.005851	-0.07579	3.67	12.65	0.1449	0.4557	SARDH	SARDH	SARDH
0.08402	0.01804	1.835	0.5525	0.8771	0.5064	SARM1	SARM1	SARM1
0.4156	0.06801	44.95	47.37	1	0.5211	SARNP	SARNP	SARNP
0.1966	-0.01937	5.505	9.305	1	0.4818	SARS1	SARS1	SARS1
0.0479	-0.02781	0.9174	5.176	0.6141	0.4789	SARS2	SARS2	SARS2
0.9355	0.02187	52.29	60.45	1	0.4978	SART1	SART1	SART1
0.6249	-0.01006	41.28	47.86	1	0.4873	SART3	SART3	SART3
1.954e-16	0.6772	77.06	60.42	6.995e-14	0.724	SASH1	SASH1	SASH1
0.3333	0.005393	0.9174	0.3489	1	0.5028	SASH3	SASH3	SASH3
0.1223	-0.01917	4.587	9.189	1	0.4784	SASS6	SASS6	SASS6
0.8759	0.0022	0.9174	0.7851	1	0.5007	SASS6;LOC138287290	SASS6;LOC138287290	SASS6;LOC138287290
0.3954	0.1095	22.02	21.05	1	0.517	SAT1	SAT1	SAT1
0.04281	-0.02609	0	3.635	0.5684	0.4818	SAT2;LOC138266876	SAT2;LOC138266876	SAT2;LOC138266876
0.5048	-0.002704	0	0.4071	1	0.498	SAT2;LOC138266877	SAT2;LOC138266877	SAT2;LOC138266877
0.1325	0.069	14.68	10.73	1	0.5228	SATB1	SATB1	SATB1
0.7223	-0.001309	0	0.1163	1	0.4994	SATB2	SATB2	SATB2
0.7445	0.03102	10.09	9.567	1	0.5047	SAV1	SAV1	SAV1
0.4368	-0.003639	0	0.5525	1	0.4972	SAXO1	SAXO1	SAXO1
0.4135	-0.005302	0	0.6106	1	0.4969	SAXO2	SAXO2	SAXO2
0.6378	-0.001175	0	0.2035	1	0.499	SAXO3	SAXO3	SAXO3
0.2971	-0.008672	0	0.9887	1	0.4951	SAXO4	SAXO4	SAXO4
0.9503	0.008219	2.752	2.879	1	0.4995	SAYSD1	SAYSD1	SAYSD1
0.4129	0.006816	5.505	7.938	1	0.4893	SBDS	SBDS	SBDS
0.2983	-0.1141	83.49	91.42	1	0.4708	SBF1	SBF1	SBF1
0.7564	-0.01439	74.31	84.53	1	0.5087	SBF2	SBF2	SBF2
0.1161	-0.0297	2.752	6.601	1	0.4812	SBK1	SBK1	SBK1
0.07553	-0.02123	0	2.821	0.8193	0.4859	SBK1;LOC138246146	SBK1;LOC138246146	SBK1;LOC138246146
2.026e-23	0.0346	3.67	0.02908	1.534e-20	0.5182	SBK1;LOC138246188	SBK1;LOC138246188	SBK1;LOC138246188
1	0	0	0	1	0.5	SBK1;LOC138246195	SBK1;LOC138246195	SBK1;LOC138246195
1	0	0	0	1	0.5	SBK1;LOC138246917	SBK1;LOC138246917	SBK1;LOC138246917
1	0	0	0	1	0.5	SBK1;LOC138247277	SBK1;LOC138247277	SBK1;LOC138247277
0.5205	-0.002857	0	0.378	1	0.4981	SBK1;LOC138266937	SBK1;LOC138266937	SBK1;LOC138266937
0.8021	-0.0008901	0	0.05816	1	0.4997	SBK1;LOC138267854	SBK1;LOC138267854	SBK1;LOC138267854
1	0	0	0	1	0.5	SBK1;LOC138304310	SBK1;LOC138304310	SBK1;LOC138304310
0.1875	-0.01446	0	1.57	1	0.4921	SBK2;LOC138246187	SBK2;LOC138246187	SBK2;LOC138246187
0.07641	0.09574	84.4	87.12	0.8266	0.5497	SBNO1	SBNO1	SBNO1
0.02003	-0.08293	22.02	35.1	0.3463	0.4445	SBNO2	SBNO2	SBNO2
1	0	0	0	1	0.5	SBSN;LOC138255033	SBSN;LOC138255033	SBSN;LOC138255033
2.165e-35	1.526	93.58	54.58	5.812e-32	0.8333	SBSPON	SBSPON	SBSPON
0.9461	-0.002139	1.835	1.745	1	0.5004	SBSPON;LOC138266436	SBSPON;LOC138266436	SBSPON;LOC138266436
0.2459	-0.01777	4.587	7.735	1	0.485	SC5D	SC5D	SC5D
0.3126	-0.01331	31.19	41.55	1	0.4747	SCAF1	SCAF1	SCAF1
0.445	-0.05558	58.72	68.22	1	0.4789	SCAF11	SCAF11	SCAF11
0.9652	-0.05451	70.64	82.2	1	0.4988	SCAF4	SCAF4	SCAF4
0.0008447	0.1066	89.91	95.23	0.03236	0.5937	SCAF8	SCAF8	SCAF8
1.636e-06	-0.1956	13.76	38.82	0.0001384	0.3824	SCAI	SCAI	SCAI
0.01502	0.2013	54.13	51.7	0.2829	0.5644	SCAMP1	SCAMP1	SCAMP1
0.9515	0.0348	24.77	26.61	1	0.5013	SCAMP2	SCAMP2	SCAMP2
0.5377	-0.009853	13.76	16.55	1	0.4888	SCAMP3	SCAMP3	SCAMP3
0.8021	-0.0004146	0	0.05816	1	0.4997	SCAMP3;LOC138286698	SCAMP3;LOC138286698	SCAMP3;LOC138286698
0.5091	0.003239	11.01	13.75	1	0.4889	SCAMP4	SCAMP4	SCAMP4
0.3945	0.008008	23.85	31.29	1	0.4804	SCAMP5	SCAMP5	SCAMP5
1	0	0	0	1	0.5	SCAND3;LOC138246983	SCAND3;LOC138246983	SCAND3;LOC138246983
1	0	0	0	1	0.5	SCAND3;LOC138249550	SCAND3;LOC138249550	SCAND3;LOC138249550
1	0	0	0	1	0.5	SCAND3;LOC138256007	SCAND3;LOC138256007	SCAND3;LOC138256007
0.413	0.01599	6.422	4.769	1	0.5085	SCAND3;LOC138267169	SCAND3;LOC138267169	SCAND3;LOC138267169
1.962e-08	0.01218	0.9174	0	2.326e-06	0.5046	SCAND3;LOC138277825	SCAND3;LOC138277825	SCAND3;LOC138277825
1	0	0	0	1	0.5	SCAND3;LOC138278213	SCAND3;LOC138278213	SCAND3;LOC138278213
1	0	0	0	1	0.5	SCAND3;LOC138283588	SCAND3;LOC138283588	SCAND3;LOC138283588
0.382	-0.008537	1.835	3.402	1	0.4923	SCAND3;LOC138288377	SCAND3;LOC138288377	SCAND3;LOC138288377
1	0	0	0	1	0.5	SCAND3;LOC138301604	SCAND3;LOC138301604	SCAND3;LOC138301604
1	0	0	0	1	0.5	SCAND3;LOC138303774	SCAND3;LOC138303774	SCAND3;LOC138303774
0.466	-0.04308	56.88	70.57	1	0.4798	SCAP	SCAP	SCAP
0.4	-0.1061	78.9	87.82	1	0.4764	SCAPER	SCAPER	SCAPER
0.0001736	-0.1176	0	11.54	0.008557	0.4423	SCARA3	SCARA3	SCARA3
2.647e-05	-0.5584	70.64	75.89	0.001701	0.3828	SCARA5	SCARA5	SCARA5
0.003719	-0.06689	3.67	13.61	0.1036	0.4519	SCARB1	SCARB1	SCARB1
0.00456	-0.1206	22.02	37.51	0.1208	0.431	SCARB2	SCARB2	SCARB2
0.6827	0.0053	4.587	5.612	1	0.4954	SCARF1	SCARF1	SCARF1
0.9072	-0.0009072	57.8	72.46	1	0.5032	SCARF2	SCARF2	SCARF2
0.6208	0.03868	21.1	25.85	1	0.4893	SCCPDH	SCCPDH	SCCPDH
0.00268	-0.1386	22.02	38.82	0.08053	0.4262	SCD	SCD	SCD
0.5932	-0.002361	0	0.2617	1	0.4987	SCEL	SCEL	SCEL
0.001031	-0.1239	15.6	32.48	0.03791	0.4237	SCFD1	SCFD1	SCFD1
0.002966	-0.2049	37.61	54.61	0.08693	0.4207	SCFD2	SCFD2	SCFD2
0.3148	-0.02153	1.835	3.664	1	0.4909	SCG2	SCG2	SCG2
0.7585	-0.0006087	0	0.08723	1	0.4996	SCG3	SCG3	SCG3
0.3119	-0.006335	0	0.9305	1	0.4953	SCG5	SCG5	SCG5
0.03018	-0.05841	10.09	18.99	0.4512	0.4586	SCHIP1	SCHIP1	SCHIP1
0.6909	-0.001087	0	0.1454	1	0.4993	SCIMP	SCIMP	SCIMP
0.3277	-0.007075	0	0.8723	1	0.4956	SCIN	SCIN	SCIN
0.7864	0.01369	6.422	5.903	1	0.5031	SCLT1	SCLT1	SCLT1
0.1444	-0.03788	22.94	32.13	1	0.4661	SCLY	SCLY	SCLY
0.4036	-0.009696	33.94	44.43	1	0.4787	SCMH1	SCMH1	SCMH1
0.07985	-0.08364	39.45	54.84	0.8489	0.4532	SCML2	SCML2	SCML2
0.5777	0.0002447	1.835	2.733	1	0.4956	SCML4	SCML4	SCML4
0.1317	0.02051	1.835	0.6397	1	0.506	SCN10A;LOC138283709	SCN10A;LOC138283709	SCN10A;LOC138283709
0.5932	-0.001819	0	0.2617	1	0.4987	SCN1B	SCN1B	SCN1B
0.2194	-0.01047	0	1.367	1	0.4932	SCN2A;LOC138285384	SCN2A;LOC138285384	SCN2A;LOC138285384
2.914e-07	-0.2268	3.67	25.62	2.859e-05	0.3905	SCN2A;LOC138285386	SCN2A;LOC138285386	SCN2A;LOC138285386
0.4368	-0.005559	0	0.5525	1	0.4972	SCN2A;LOC138285390	SCN2A;LOC138285390	SCN2A;LOC138285390
0.6378	-0.001769	0	0.2035	1	0.499	SCN2B;LOC138285146	SCN2B;LOC138285146	SCN2B;LOC138285146
0.663	-0.001167	0	0.1745	1	0.4991	SCN3B	SCN3B	SCN3B
0.3197	-0.007104	0	0.9014	1	0.4955	SCN4A	SCN4A	SCN4A
0.4622	-0.004347	0	0.4943	1	0.4975	SCN4B	SCN4B	SCN4B
0.1619	-0.03947	4.587	8.433	1	0.4812	SCN5A;LOC138261759	SCN5A;LOC138261759	SCN5A;LOC138261759
0.4135	-0.004586	0	0.6106	1	0.4969	SCN8A	SCN8A	SCN8A
0.4713	-0.008085	1.835	3.053	1	0.494	SCNM1	SCNM1	SCNM1
0.1756	-0.01187	0	1.657	1	0.4917	SCNN1A	SCNN1A	SCNN1A
0.663	-0.001209	0	0.1745	1	0.4991	SCNN1B	SCNN1B	SCNN1B
0.6378	-0.002041	0	0.2035	1	0.499	SCNN1B;LOC138247286	SCNN1B;LOC138247286	SCNN1B;LOC138247286
1	0	0	0	1	0.5	SCNN1B;LOC138302186	SCNN1B;LOC138302186	SCNN1B;LOC138302186
0.8021	-0.0004336	0	0.05816	1	0.4997	SCNN1D	SCNN1D	SCNN1D
0.003445	-0.08674	0.9174	8.985	0.09819	0.4598	SCNN1G	SCNN1G	SCNN1G
0.5426	-0.005152	7.339	9.334	1	0.4914	SCO1	SCO1	SCO1
0.7836	0.002871	0.9174	0.6979	1	0.5011	SCO2	SCO2	SCO2
0.6533	0.001448	7.339	8.811	1	0.4938	SCOC	SCOC	SCOC
0.06565	-0.05467	15.6	24.37	0.7475	0.4612	SCP2	SCP2	SCP2
0.05329	-0.0432	20.18	32.51	0.6552	0.455	SCPEP1	SCPEP1	SCPEP1
0.8021	-0.0003891	0	0.05816	1	0.4997	SCRG1	SCRG1	SCRG1
0.005031	-0.197	60.55	76.33	0.1298	0.4218	SCRIB	SCRIB	SCRIB
0.5205	-0.002638	0	0.378	1	0.4981	SCRN1	SCRN1	SCRN1
0.275	-0.01775	6.422	9.828	1	0.4842	SCRN2	SCRN2	SCRN2
0.1229	-0.0124	7.339	12.97	1	0.4748	SCRN3	SCRN3	SCRN3
0.3197	-0.007935	0	0.9014	1	0.4955	SCRT1	SCRT1	SCRT1
0.86	-0.0003301	0	0.02908	1	0.4999	SCRT2	SCRT2	SCRT2
0.08496	0.007426	0.9174	0.1745	0.8801	0.5037	SCTR	SCTR	SCTR
0.479	-0.006832	2.752	4.158	1	0.4932	SCUBE1	SCUBE1	SCUBE1
2.152e-07	-0.2262	0.9174	21.78	2.171e-05	0.396	SCUBE2	SCUBE2	SCUBE2
0.003822	-0.1386	23.85	39.55	0.106	0.4285	SCUBE2;LOC138249750	SCUBE2;LOC138249750	SCUBE2;LOC138249750
1.127e-12	-0.426	11.01	47.69	2.599e-10	0.3161	SCUBE3	SCUBE3	SCUBE3
0.4757	-0.003834	0	0.4653	1	0.4977	SCX	SCX	SCX
0.3339	-0.1075	82.57	90.93	1	0.4729	SCYL1	SCYL1	SCYL1
0.2086	-0.03705	28.44	38.91	1	0.469	SCYL2	SCYL2	SCYL2
0.05806	-0.1231	41.28	58.39	0.6901	0.4488	SCYL3	SCYL3	SCYL3
0.9718	0.02632	16.51	17.51	1	0.5007	SDAD1	SDAD1	SDAD1
0.2395	-0.01675	0.9174	2.762	1	0.4907	SDC1	SDC1	SDC1
0.0006609	-0.3091	47.71	66.82	0.02644	0.4062	SDC2	SDC2	SDC2
0.986	0.04589	33.03	36.52	1	0.5004	SDC3	SDC3	SDC3
0.1944	0.1178	27.52	24.95	1	0.5277	SDC4	SDC4	SDC4
0.3873	0.001621	14.68	19.4	1	0.4833	SDCBP	SDCBP	SDCBP
0.84	0.07292	22.94	24.83	1	0.5043	SDCBP2	SDCBP2	SDCBP2
0.04422	-0.04952	8.257	15.88	0.5813	0.4643	SDCCAG8	SDCCAG8	SDCCAG8
0.3893	0.01335	17.43	22.97	1	0.4822	SDE2	SDE2	SDE2
0.663	-0.001065	0	0.1745	1	0.4991	SDE2;LOC138250186	SDE2;LOC138250186	SDE2;LOC138250186
0.4987	0.006679	8.257	10.76	1	0.4898	SDF2	SDF2	SDF2
0.09476	-0.0185	0	2.501	0.9331	0.4875	SDF2L1	SDF2L1	SDF2L1
0.5783	-0.001107	17.43	20.73	1	0.489	SDF4	SDF4	SDF4
0.2276	-0.01921	12.84	18.32	1	0.4772	SDHA	SDHA	SDHA
0.1244	-0.0158	0	2.123	1	0.4894	SDHAF1	SDHAF1	SDHAF1
0.318	0.0416	6.422	4.565	1	0.5102	SDHAF2	SDHAF2	SDHAF2
0.5733	-0.002267	0	0.2908	1	0.4985	SDHAF3	SDHAF3	SDHAF3
0.732	0.007304	12.84	14.71	1	0.4941	SDHB	SDHB	SDHB
0.1807	-0.01835	9.174	14.19	1	0.4773	SDHC	SDHC	SDHC
0.312	-0.00636	0.9174	2.443	1	0.4925	SDHD	SDHD	SDHD
1.791e-12	-0.8649	49.54	68.62	4.038e-10	0.3052	SDK1	SDK1	SDK1
1.326e-08	-0.4324	25.69	57.14	1.706e-06	0.3472	SDK2	SDK2	SDK2
0.006748	-0.0857	14.68	28.12	0.1603	0.44	SDR16C5	SDR16C5	SDR16C5
0.08891	-0.02953	5.505	10.99	0.9032	0.4742	SDR39U1	SDR39U1	SDR39U1
0.86	-0.0002384	0	0.02908	1	0.4999	SDR42E1	SDR42E1	SDR42E1
0.4124	-0.00969	1.835	3.257	1	0.493	SDR42E1;LOC138292700	SDR42E1;LOC138292700	SDR42E1;LOC138292700
0.3199	-0.02309	3.67	5.903	1	0.4887	SDS;LOC138266127	SDS;LOC138266127	SDS;LOC138266127
0.9775	0.006055	2.752	2.733	1	0.5002	SDSL;LOC138266126	SDSL;LOC138266126	SDSL;LOC138266126
1	0	0	0	1	0.5	SEBOX	SEBOX	SEBOX
0.6237	0.004389	11.01	13.09	1	0.4919	SEC11A	SEC11A	SEC11A
0.3688	0.004809	11.01	14.74	1	0.4845	SEC11C	SEC11C	SEC11C
0.1787	-0.025	4.587	8.229	1	0.4821	SEC13	SEC13	SEC13
0.05625	-0.1419	56.88	75.84	0.676	0.4468	SEC14L1	SEC14L1	SEC14L1
0.6141	0.04158	15.6	14.68	1	0.5087	SEC14L2;LOC138266166	SEC14L2;LOC138266166	SEC14L2;LOC138266166
0.3359	-0.007697	0	0.8433	1	0.4958	SEC14L2;LOC138266167	SEC14L2;LOC138266167	SEC14L2;LOC138266167
0.8685	0.02542	37.61	46.32	1	0.4957	SEC16A	SEC16A	SEC16A
0.2391	-0.009522	3.67	6.688	1	0.4858	SEC16B	SEC16B	SEC16B
0.4357	-0.007796	25.69	31.46	1	0.482	SEC22A	SEC22A	SEC22A
0.5532	-0.0004503	30.28	36.44	1	0.4857	SEC22B	SEC22B	SEC22B
0.5776	-0.004249	0.9174	1.599	1	0.4966	SEC22B;LOC138299168	SEC22B;LOC138299168	SEC22B;LOC138299168
0.03661	-0.06893	16.51	27.04	0.5119	0.4543	SEC22C	SEC22C	SEC22C
0.636	-0.02168	55.96	67.03	1	0.487	SEC23A	SEC23A	SEC23A
0.8715	0.04391	29.36	32.77	1	0.5038	SEC23B	SEC23B	SEC23B
0.004068	-0.08765	8.257	20.15	0.1107	0.4439	SEC23IP	SEC23IP	SEC23IP
0.5801	-0.01274	43.12	51.88	1	0.4854	SEC24A	SEC24A	SEC24A
0.2404	-0.04855	44.95	59.49	1	0.4682	SEC24B	SEC24B	SEC24B
0.8272	-0.09187	79.82	90.99	1	0.4939	SEC24C	SEC24C	SEC24C
0.00852	-0.04472	0	5.99	0.1898	0.47	SEC24C;LOC138266016	SEC24C;LOC138266016	SEC24C;LOC138266016
0.0005332	-0.1401	18.35	37.77	0.02222	0.4156	SEC24D	SEC24D	SEC24D
0.7475	0.03422	29.36	35.59	1	0.4923	SEC31B	SEC31B	SEC31B
0.05078	-0.04538	8.257	15.53	0.6394	0.4656	SEC61A1	SEC61A1	SEC61A1
0.8365	0.035	20.18	20.99	1	0.5041	SEC61B	SEC61B	SEC61B
0.223	-0.01493	1.835	4.245	1	0.4881	SEC61G	SEC61G	SEC61G
0.02108	-0.1171	35.78	53.24	0.3582	0.4387	SEC62	SEC62	SEC62
0.4569	0.05746	63.3	70.4	1	0.5206	SEC63	SEC63	SEC63
0.1928	-0.02748	23.85	32.25	1	0.4697	SECISBP2	SECISBP2	SECISBP2
0.2034	0.1071	43.12	44.58	1	0.5325	SECISBP2L	SECISBP2L	SECISBP2L
0.05392	-0.04807	11.93	20.18	0.6579	0.4622	SEH1L	SEH1L	SEH1L
0.003928	-0.09692	19.27	36.12	0.1081	0.4307	SEL1L	SEL1L	SEL1L
0.004324	-0.05249	0	6.979	0.1158	0.4651	SEL1L3	SEL1L3	SEL1L3
0.5395	0.004245	0.9174	0.4943	1	0.5021	SEL1L3;LOC138249714	SEL1L3;LOC138249714	SEL1L3;LOC138249714
0.5205	-0.002872	0	0.378	1	0.4981	SELE;LOC138292454	SELE;LOC138292454	SELE;LOC138292454
0.04062	-0.03011	3.67	9.828	0.5489	0.4706	SELENBP1	SELENBP1	SELENBP1
0.86	-0.0002075	0	0.02908	1	0.4999	SELENBP1;LOC138268570	SELENBP1;LOC138268570	SELENBP1;LOC138268570
1	0	0	0	1	0.5	SELENBP1;LOC138268572	SELENBP1;LOC138268572	SELENBP1;LOC138268572
0.2049	-0.01602	8.257	12.85	1	0.4794	SELENOF	SELENOF	SELENOF
0.2376	-0.01445	0.9174	2.792	1	0.4906	SELENOH	SELENOH	SELENOH
0.1354	-0.03591	23.85	33.41	1	0.4649	SELENOI	SELENOI	SELENOI
0.8769	0.0004663	0.9174	0.7851	1	0.5007	SELENOI;LOC138276821	SELENOI;LOC138276821	SELENOI;LOC138276821
0.7571	0.03103	6.422	5.932	1	0.5036	SELENOK	SELENOK	SELENOK
0.03456	-0.03176	3.67	10	0.493	0.4694	SELENON	SELENON	SELENON
0.2355	-0.02346	11.93	17.16	1	0.4782	SELENOO	SELENOO	SELENOO
0.6956	0.03847	19.27	18.76	1	0.5075	SELENOO;LOC138262453	SELENOO;LOC138262453	SELENOO;LOC138262453
0.08555	-0.04802	11.93	19.05	0.8807	0.4671	SELENOP	SELENOP	SELENOP
1	0	0	0	1	0.5	SELENOP;LOC138293561	SELENOP;LOC138293561	SELENOP;LOC138293561
0.6712	0.004745	11.01	13.03	1	0.493	SELENOS	SELENOS	SELENOS
0.0211	-0.07515	11.01	20.41	0.3584	0.4546	SELENOT	SELENOT	SELENOT
0.1721	-0.02138	12.84	19.16	1	0.4738	SELENOT;LOC138265975	SELENOT;LOC138265975	SELENOT;LOC138265975
0.2342	-0.007307	9.174	13.84	1	0.48	SELENOW;LOC138259623	SELENOW;LOC138259623	SELENOW;LOC138259623
0.8021	-0.0004527	0	0.05816	1	0.4997	SELPLG	SELPLG	SELPLG
0.3414	-0.008131	5.505	8.258	1	0.4873	SEM1	SEM1	SEM1
0.05692	0.2138	58.72	63.56	0.6809	0.5522	SEMA3A	SEMA3A	SEMA3A
0.3323	-0.01341	0.9174	2.326	1	0.493	SEMA3A;LOC138258830	SEMA3A;LOC138258830	SEMA3A;LOC138258830
0.4721	0.03127	9.174	7.618	1	0.5093	SEMA3B	SEMA3B	SEMA3B
0.0004664	0.1128	10.09	3.693	0.01972	0.5329	SEMA3C	SEMA3C	SEMA3C
0.2551	0.1204	34.86	32.65	1	0.5267	SEMA3D	SEMA3D	SEMA3D
0.9796	0.006877	0.9174	0.9014	1	0.5001	SEMA3E	SEMA3E	SEMA3E
0.3445	-0.006115	0	0.8142	1	0.4959	SEMA3F	SEMA3F	SEMA3F
0.5174	-0.01859	39.45	48.01	1	0.4832	SEMA3F;LOC138260864	SEMA3F;LOC138260864	SEMA3F;LOC138260864
0.3533	-0.00596	0	0.7851	1	0.4961	SEMA3G	SEMA3G	SEMA3G
0.02418	-0.1948	36.7	46.93	0.3927	0.4417	SEMA4A	SEMA4A	SEMA4A
0.002253	0.2111	33.03	24.31	0.07146	0.5648	SEMA4B	SEMA4B	SEMA4B
0.00444	-0.08354	8.257	19.6	0.1181	0.445	SEMA4C	SEMA4C	SEMA4C
6.195e-08	-0.253	7.339	32.48	6.763e-06	0.3745	SEMA4D	SEMA4D	SEMA4D
0.179	-0.02606	9.174	14.19	1	0.4772	SEMA4F	SEMA4F	SEMA4F
0.01041	0.123	26.61	17.68	0.2197	0.5481	SEMA4G	SEMA4G	SEMA4G
0.04581	-0.1135	32.11	44.29	0.5957	0.4491	SEMA5B	SEMA5B	SEMA5B
1.575e-13	-0.4926	17.43	57.26	3.974e-11	0.3017	SEMA6A	SEMA6A	SEMA6A
3.285e-05	-0.1634	7.339	26.17	0.002075	0.4106	SEMA6B	SEMA6B	SEMA6B
0.4037	-0.04536	37.61	45.36	1	0.4786	SEMA6C	SEMA6C	SEMA6C
0.0007091	-0.1384	15.6	33.24	0.02805	0.4207	SEMA6D	SEMA6D	SEMA6D
8.879e-29	-1.034	24.77	80.23	1.311e-25	0.1889	SEMA7A	SEMA7A	SEMA7A
0.7223	-0.0006745	0	0.1163	1	0.4994	SEMA7A;LOC138268424	SEMA7A;LOC138268424	SEMA7A;LOC138268424
1	0	0	0	1	0.5	SEMG2	SEMG2	SEMG2
0.3057	-0.004664	12.84	17.91	1	0.4808	SENP1	SENP1	SENP1
0.7824	0.01327	38.53	44.11	1	0.493	SENP2;LOC138282365	SENP2;LOC138282365	SENP2;LOC138282365
0.8439	0.04007	16.51	17.1	1	0.5036	SENP3	SENP3	SENP3
0.1549	0.007366	17.43	25.88	1	0.4693	SENP5	SENP5	SENP5
0.3405	-0.09911	76.15	85.84	1	0.4733	SENP6	SENP6	SENP6
0.3342	-0.02996	40.37	51.64	1	0.4745	SENP7	SENP7	SENP7
0.3445	-0.006009	0	0.8142	1	0.4959	SENP8	SENP8	SENP8
0.4425	-0.008275	5.505	7.618	1	0.4901	SEPHS1	SEPHS1	SEPHS1
0.128	-0.02155	1.835	5.118	1	0.4838	SEPHS2;LOC138260876	SEPHS2;LOC138260876	SEPHS2;LOC138260876
1	0	0	0	1	0.5	SEPHS2;LOC138300360	SEPHS2;LOC138300360	SEPHS2;LOC138300360
0.6535	0.05469	15.6	15.35	1	0.5079	SEPSECS	SEPSECS	SEPSECS
0.86	-0.0001526	0	0.02908	1	0.4999	SEPTIN1	SEPTIN1	SEPTIN1
0.5649	0.07233	30.28	30.27	1	0.5131	SEPTIN10	SEPTIN10	SEPTIN10
0.8545	0.02423	61.47	70.31	1	0.5051	SEPTIN11	SEPTIN11	SEPTIN11
0.8758	-0.04237	65.14	75.72	1	0.4956	SEPTIN2	SEPTIN2	SEPTIN2
0.3597	-0.02299	42.2	52.43	1	0.4757	SEPTIN2;LOC138266478	SEPTIN2;LOC138266478	SEPTIN2;LOC138266478
0.3533	-0.005989	0	0.7851	1	0.4961	SEPTIN3	SEPTIN3	SEPTIN3
0.07858	-0.02805	5.505	11.22	0.8417	0.4731	SEPTIN4;LOC138286494	SEPTIN4;LOC138286494	SEPTIN4;LOC138286494
0.7693	0.05032	28.44	30.39	1	0.5067	SEPTIN5	SEPTIN5	SEPTIN5
0.4441	0.06375	33.94	34.57	1	0.5182	SEPTIN6	SEPTIN6	SEPTIN6
0.1161	0.1364	38.53	38.06	1	0.5385	SEPTIN7	SEPTIN7	SEPTIN7
0.7681	0.03315	22.94	27.13	1	0.4935	SEPTIN7;LOC138268006	SEPTIN7;LOC138268006	SEPTIN7;LOC138268006
0.01362	-0.1109	31.19	49.69	0.2648	0.4354	SEPTIN8	SEPTIN8	SEPTIN8
0.4102	-0.04718	49.54	58.65	1	0.4777	SEPTIN9	SEPTIN9	SEPTIN9
0.01619	-0.0557	4.587	12.5	0.2983	0.4615	SEPTIN9;LOC138261581	SEPTIN9;LOC138261581	SEPTIN9;LOC138261581
0.04458	-0.05943	13.76	23	0.5848	0.4586	SERAC1	SERAC1	SERAC1
0.03826	-0.1326	44.95	62.23	0.5265	0.4435	SERBP1	SERBP1	SERBP1
0.236	0.05635	13.76	10.88	1	0.5181	SERF1B	SERF1B	SERF1B
0.4017	-0.004088	8.257	11.31	1	0.4871	SERF2	SERF2	SERF2
0.09394	-0.02338	2.752	6.979	0.9282	0.4794	SERHL2	SERHL2	SERHL2
0.153	0.1315	38.53	38.03	1	0.535	SERINC1	SERINC1	SERINC1
0.0001901	0.2387	40.37	28.38	0.009278	0.5837	SERINC2	SERINC2	SERINC2
0.007158	-0.07254	11.01	23.35	0.1671	0.4443	SERINC3	SERINC3	SERINC3
0.8186	0.002088	0.9174	1.163	1	0.4988	SERINC4	SERINC4	SERINC4
0.5286	0.05932	31.19	31.72	1	0.5146	SERINC5	SERINC5	SERINC5
0.1052	-0.01855	0	2.355	0.9948	0.4882	SERP1	SERP1	SERP1
0.23	-0.00465	1.835	4.216	1	0.4884	SERP1;LOC138266862	SERP1;LOC138266862	SERP1;LOC138266862
1	0	0	0	1	0.5	SERPINA10	SERPINA10	SERPINA10
0.663	-0.0008412	0	0.1745	1	0.4991	SERPINA1;LOC138250107	SERPINA1;LOC138250107	SERPINA1;LOC138250107
1	0	0	0	1	0.5	SERPINA1;LOC138260097	SERPINA1;LOC138260097	SERPINA1;LOC138260097
0.7223	-0.0008735	0	0.1163	1	0.4994	SERPINA1;LOC138260098	SERPINA1;LOC138260098	SERPINA1;LOC138260098
0.8021	-0.0004449	0	0.05816	1	0.4997	SERPINA1;LOC138260182	SERPINA1;LOC138260182	SERPINA1;LOC138260182
0.6265	0.002875	3.67	4.798	1	0.495	SERPINA1;LOC138296403	SERPINA1;LOC138296403	SERPINA1;LOC138296403
1	0	0	0	1	0.5	SERPINA6;LOC138259756	SERPINA6;LOC138259756	SERPINA6;LOC138259756
0.8634	0.0007117	1.835	2.094	1	0.4988	SERPINB10;LOC138260237	SERPINB10;LOC138260237	SERPINB10;LOC138260237
0.663	-0.001507	0	0.1745	1	0.4991	SERPINB10;LOC138268422	SERPINB10;LOC138268422	SERPINB10;LOC138268422
3.931e-10	0.08542	9.174	1.425	6.378e-08	0.5389	SERPINB10;LOC138268435	SERPINB10;LOC138268435	SERPINB10;LOC138268435
0.002071	0.02691	4.587	1.192	0.0664	0.517	SERPINB1;LOC138268360	SERPINB1;LOC138268360	SERPINB1;LOC138268360
0.86	-0.0001927	0	0.02908	1	0.4999	SERPINB1;LOC138268394	SERPINB1;LOC138268394	SERPINB1;LOC138268394
0.5733	-0.002232	0	0.2908	1	0.4985	SERPINB5	SERPINB5	SERPINB5
0.4109	0.00192	1.835	3.315	1	0.4929	SERPINB6;LOC138268378	SERPINB6;LOC138268378	SERPINB6;LOC138268378
0.001193	0.2255	42.2	34.4	0.04264	0.5773	SERPINB6;LOC138268402	SERPINB6;LOC138268402	SERPINB6;LOC138268402
0.86	-0.000369	0	0.02908	1	0.4999	SERPINC1	SERPINC1	SERPINC1
0.7223	-0.000734	0	0.1163	1	0.4994	SERPIND1	SERPIND1	SERPIND1
0.00527	-0.1051	1.835	9.799	0.1342	0.46	SERPINE1	SERPINE1	SERPINE1
0.05033	-0.04285	11.01	19.92	0.6352	0.4619	SERPINE2	SERPINE2	SERPINE2
0.3292	-0.009617	0.9174	2.355	1	0.4929	SERPINE3	SERPINE3	SERPINE3
0.2154	0.07208	29.36	26.03	1	0.5269	SERPINF1	SERPINF1	SERPINF1
0.7223	-0.0009088	0	0.1163	1	0.4994	SERPINF2	SERPINF2	SERPINF2
0.4899	-0.003055	0	0.4362	1	0.4978	SERPING1	SERPING1	SERPING1
0.8107	0.02355	22.02	24.6	1	0.4949	SERPINH1	SERPINH1	SERPINH1
0.5751	0.01019	0.9174	0.5234	1	0.502	SERPINH1;LOC138260887	SERPINH1;LOC138260887	SERPINH1;LOC138260887
0.3029	0.08908	20.18	18.52	1	0.5196	SERPINI1	SERPINI1	SERPINI1
0.7223	-0.0007828	0	0.1163	1	0.4994	SERPINI2	SERPINI2	SERPINI2
0.09011	0.1204	27.52	23.23	0.9095	0.5353	SERTAD2	SERTAD2	SERTAD2
0.7182	0.05266	11.93	11.63	1	0.5056	SERTAD2;LOC138259463	SERTAD2;LOC138259463	SERTAD2;LOC138259463
0.2421	-0.01802	3.67	6.543	1	0.486	SERTAD4	SERTAD4	SERTAD4
0.8021	-0.0004013	0	0.05816	1	0.4997	SERTAD4;LOC138259556	SERTAD4;LOC138259556	SERTAD4;LOC138259556
0.2453	0.008994	0.9174	0.2908	1	0.5031	SERTM1	SERTM1	SERTM1
1	0	0	0	1	0.5	SERTM2	SERTM2	SERTM2
0.2998	0.0007448	10.09	14.39	1	0.4823	SESN1	SESN1	SESN1
0.09625	-0.03009	15.6	24.63	0.9436	0.4648	SESN2	SESN2	SESN2
1.525e-06	-0.4096	55.96	80.05	0.0001306	0.3656	SESN3	SESN3	SESN3
8.151e-05	-0.1632	14.68	34.6	0.004598	0.4066	SESN3;LOC138260904	SESN3;LOC138260904	SESN3;LOC138260904
0.03295	-0.08196	26.61	40.27	0.4778	0.447	SESTD1	SESTD1	SESTD1
0.002354	-0.09672	9.174	22.16	0.07381	0.4383	SET	SET	SET
1	0	0	0	1	0.5	SET;LOC138301748	SET;LOC138301748	SET;LOC138301748
0.02913	0.1333	72.48	70.92	0.442	0.5605	SETBP1	SETBP1	SETBP1
0.9592	-0.001474	78.9	83.54	1	0.4986	SETD1A	SETD1A	SETD1A
0.3683	0.0626	44.04	44.93	1	0.5231	SETD1B	SETD1B	SETD1B
0.846	-0.0516	86.24	91.83	1	0.4945	SETD2	SETD2	SETD2
0.04531	-0.06612	22.02	33.61	0.5912	0.4529	SETD3	SETD3	SETD3
0.1556	-0.02375	2.752	6.106	1	0.4836	SETD4	SETD4	SETD4
0.6386	-0.04239	54.13	64.41	1	0.4871	SETD5	SETD5	SETD5
0.1629	-0.01748	9.174	14.8	1	0.4759	SETD6	SETD6	SETD6
0.01876	0.06395	10.09	5.118	0.3319	0.5256	SETD7	SETD7	SETD7
0.6959	0.01335	20.18	23.93	1	0.4918	SETD9	SETD9	SETD9
0.1504	-0.03362	14.68	21.81	1	0.4709	SETDB1	SETDB1	SETDB1
0.2441	-0.07432	51.38	66.04	1	0.468	SETDB2	SETDB2	SETDB2
0.2649	-0.01361	0.9174	2.646	1	0.4914	SETMAR;LOC138258990	SETMAR;LOC138258990	SETMAR;LOC138258990
0.1745	0.09633	59.63	65.05	1	0.5373	SETX	SETX	SETX
0.6045	0.009829	1.835	1.279	1	0.5029	SEZ6	SEZ6	SEZ6
0.2215	0.01743	2.752	1.367	1	0.507	SEZ6L	SEZ6L	SEZ6L
0.4249	-0.004719	0	0.5816	1	0.4971	SEZ6L2	SEZ6L2	SEZ6L2
0.4171	0.06172	49.54	54.9	1	0.5217	SF1	SF1	SF1
0.3925	0.004699	11.01	14.95	1	0.4852	SF3A1	SF3A1	SF3A1
0.9367	0.01691	7.339	7.473	1	0.501	SF3A2	SF3A2	SF3A2
0.1316	-0.02356	11.93	18.84	1	0.4712	SF3A3	SF3A3	SF3A3
0.6291	-0.01878	51.38	60.66	1	0.4869	SF3B1	SF3B1	SF3B1
0.03271	-0.06985	19.27	31.17	0.4758	0.4509	SF3B2	SF3B2	SF3B2
0.6253	0.04619	39.45	42.13	1	0.5123	SF3B3	SF3B3	SF3B3
0.9171	0.006693	3.67	3.955	1	0.499	SF3B4	SF3B4	SF3B4
0.7585	-0.0005964	0	0.08723	1	0.4996	SF3B5	SF3B5	SF3B5
0.4065	0.0009494	3.67	5.67	1	0.4907	SF3B6	SF3B6	SF3B6
0.5036	-0.006885	7.339	9.479	1	0.4905	SFI1	SFI1	SFI1
0.0003486	-0.1675	22.02	41.61	0.01552	0.4104	SFMBT1	SFMBT1	SFMBT1
0.07738	-0.105	43.12	56.35	0.8337	0.4526	SFMBT2	SFMBT2	SFMBT2
0.04002	-0.1935	80.73	92.5	0.5439	0.4423	SFPQ	SFPQ	SFPQ
0.151	-0.01704	1.835	4.885	1	0.4851	SFR1	SFR1	SFR1
0.5119	-0.01507	5.505	7.153	1	0.4918	SFRP1	SFRP1	SFRP1
0.5547	-0.002576	0	0.3199	1	0.4984	SFRP2	SFRP2	SFRP2
0.4619	0.002187	0.9174	0.4362	1	0.5024	SFRP2;LOC138249725	SFRP2;LOC138249725	SFRP2;LOC138249725
0.86	-0.0001809	0	0.02908	1	0.4999	SFRP2;LOC138288258	SFRP2;LOC138288258	SFRP2;LOC138288258
0.5205	-0.002802	0	0.378	1	0.4981	SFRP4	SFRP4	SFRP4
0.4249	-0.004731	0	0.5816	1	0.4971	SFRP5	SFRP5	SFRP5
0.3445	-0.005903	0	0.8142	1	0.4959	SFRP5;LOC138258894	SFRP5;LOC138258894	SFRP5;LOC138258894
0.001353	-0.2547	68.81	84.7	0.04736	0.4102	SFSWAP	SFSWAP	SFSWAP
0.005742	-0.09127	11.93	24.57	0.143	0.4417	SFT2D1	SFT2D1	SFT2D1
0.3219	-0.006494	7.339	10.76	1	0.4851	SFT2D2	SFT2D2	SFT2D2
0.4249	-0.003591	0	0.5816	1	0.4971	SFT2D3	SFT2D3	SFT2D3
0.86	-0.0001558	0	0.02908	1	0.4999	SFTPA2;LOC138258332	SFTPA2;LOC138258332	SFTPA2;LOC138258332
0.03719	-0.0379	0	3.838	0.5164	0.4808	SFTPA2;LOC138302087	SFTPA2;LOC138302087	SFTPA2;LOC138302087
0.86	-0.0001593	0	0.02908	1	0.4999	SFTPB	SFTPB	SFTPB
1	0	0	0	1	0.5	SFTPC	SFTPC	SFTPC
1	0	0	0	1	0.5	SFTPD;LOC138261266	SFTPD;LOC138261266	SFTPD;LOC138261266
0.7585	-0.000541	0	0.08723	1	0.4996	SFTPD;LOC138300608	SFTPD;LOC138300608	SFTPD;LOC138300608
1	0	0	0	1	0.5	SFTPD;LOC138300609	SFTPD;LOC138300609	SFTPD;LOC138300609
0.86	-0.0001223	0	0.02908	1	0.4999	SFTPD;LOC138300610	SFTPD;LOC138300610	SFTPD;LOC138300610
0.04447	-0.04403	6.422	13.29	0.5839	0.4669	SFXN1;LOC138304529	SFXN1;LOC138304529	SFXN1;LOC138304529
0.1461	-0.01655	2.752	6.252	1	0.483	SFXN2	SFXN2	SFXN2
0.2606	0.02092	2.752	1.454	1	0.5066	SFXN3	SFXN3	SFXN3
0.7763	0.004523	1.835	2.268	1	0.4979	SFXN4	SFXN4	SFXN4
0.6675	-0.002637	8.257	9.741	1	0.4938	SFXN5	SFXN5	SFXN5
0.8759	0.001738	0.9174	0.7851	1	0.5007	SGCA	SGCA	SGCA
0.02965	-0.06783	13.76	23.67	0.4465	0.4547	SGCB	SGCB	SGCB
3.02e-13	1.049	97.25	86.8	7.432e-11	0.7046	SGCD	SGCD	SGCD
0.9927	0.03264	15.6	16.57	1	0.4998	SGCE	SGCE	SGCE
0.1309	-0.02611	0.9174	3.635	1	0.4864	SGCG	SGCG	SGCG
6.456e-18	-1.095	15.6	57.6	2.743e-15	0.2681	SGCZ	SGCZ	SGCZ
0.536	0.01112	11.01	14.07	1	0.4895	SGF29	SGF29	SGF29
0.8207	-0.01286	46.79	56.24	1	0.4939	SGIP1	SGIP1	SGIP1
4.838e-07	-0.2485	5.505	27.57	4.55e-05	0.3897	SGK1	SGK1	SGK1
0.007343	-0.1113	4.587	13.43	0.1703	0.4558	SGK2	SGK2	SGK2
1.851e-07	0.4375	64.22	54.96	1.888e-05	0.6397	SGK3	SGK3	SGK3
0.09694	-0.1032	44.04	59.23	0.9461	0.455	SGMS1	SGMS1	SGMS1
0.5462	0.01042	15.6	18.87	1	0.4885	SGMS2;LOC138245533	SGMS2;LOC138245533	SGMS2;LOC138245533
0.06681	-0.02216	0	2.995	0.756	0.485	SGO1	SGO1	SGO1
0.02701	-0.03807	0	4.304	0.4239	0.4785	SGO2	SGO2	SGO2
0.1114	-0.06101	34.86	49.69	1	0.4583	SGPL1	SGPL1	SGPL1
0.08789	-0.03188	9.174	15.67	0.8965	0.4698	SGPP1	SGPP1	SGPP1
0.5048	-0.002873	0	0.4071	1	0.498	SGPP2	SGPP2	SGPP2
0.7327	0.001641	22.94	26.14	1	0.4926	SGSH	SGSH	SGSH
0.3646	0.1066	44.95	50.28	1	0.5238	SGSM1	SGSM1	SGSM1
0.1298	-0.01837	0	2.065	1	0.4897	SGSM2	SGSM2	SGSM2
0.7004	0.03139	24.77	30.01	1	0.4913	SGSM3	SGSM3	SGSM3
0.1904	-0.02199	2.752	5.728	1	0.4853	SGTA;LOC138266982	SGTA;LOC138266982	SGTA;LOC138266982
0.1834	-0.01187	0	1.599	1	0.492	SGTB	SGTB	SGTB
0.001811	-0.2957	67.89	89.68	0.05963	0.4124	SH2B1	SH2B1	SH2B1
0.0006081	-0.1697	25.69	46.99	0.02468	0.4115	SH2B2	SH2B2	SH2B2
0.005044	-0.1124	22.94	39.31	0.13	0.4308	SH2B3	SH2B3	SH2B3
0.4492	-0.003581	0	0.5234	1	0.4974	SH2D1A	SH2D1A	SH2D1A
0.9601	0.000215	0.9174	0.8723	1	0.5002	SH2D2A	SH2D2A	SH2D2A
0.2629	-0.01245	6.422	10	1	0.4837	SH2D3C	SH2D3C	SH2D3C
3.276e-05	-0.2118	18.35	40.01	0.002072	0.3972	SH2D4A	SH2D4A	SH2D4A
0.4025	-0.004167	0	0.6397	1	0.4968	SH2D4B	SH2D4B	SH2D4B
0.5288	-0.004878	0.9174	1.716	1	0.496	SH2D5	SH2D5	SH2D5
1	0	0	0	1	0.5	SH2D6	SH2D6	SH2D6
0.1697	-0.007364	0.9174	3.315	1	0.4882	SH3BGR	SH3BGR	SH3BGR
0.8177	0.03963	25.69	28.96	1	0.4948	SH3BGRL	SH3BGRL	SH3BGRL
0.0001164	-0.1405	3.67	18.17	0.006244	0.4279	SH3BGRL2	SH3BGRL2	SH3BGRL2
0.06414	-0.02169	0	3.053	0.7363	0.4847	SH3BGRL3	SH3BGRL3	SH3BGRL3
1	0	0	0	1	0.5	SH3BGRL3;LOC138258852	SH3BGRL3;LOC138258852	SH3BGRL3;LOC138258852
0.7816	0.01116	0.9174	0.6979	1	0.5011	SH3BP1	SH3BP1	SH3BP1
0.002043	-0.1153	7.339	19.22	0.06565	0.4409	SH3BP2	SH3BP2	SH3BP2
0.0003479	0.3846	50.46	45.48	0.01549	0.592	SH3BP4	SH3BP4	SH3BP4
0.1187	-0.02567	4.587	9.101	1	0.4783	SH3BP5	SH3BP5	SH3BP5
0.1884	-0.01701	7.339	11.78	1	0.4794	SH3BP5L	SH3BP5L	SH3BP5L
0.5469	0.06031	41.28	44.58	1	0.5154	SH3D19	SH3D19	SH3D19
0.03655	0.01629	1.835	0.4362	0.5119	0.507	SH3D21	SH3D21	SH3D21
0.5217	0.08726	24.77	24.98	1	0.5137	SH3GL1	SH3GL1	SH3GL1
0.008946	-0.07628	11.01	22.65	0.1973	0.4465	SH3GL2	SH3GL2	SH3GL2
0.1559	-0.02863	12.84	19.34	1	0.4726	SH3GL3	SH3GL3	SH3GL3
0.999	0.02842	27.52	30.3	1	0.5	SH3GLB1	SH3GLB1	SH3GLB1
0.2347	-0.03214	27.52	37.13	1	0.4711	SH3GLB2	SH3GLB2	SH3GLB2
0.02732	0.1976	89.91	89.79	0.4275	0.562	SH3KBP1	SH3KBP1	SH3KBP1
0.0657	-0.1006	25.69	35.59	0.7477	0.4559	SH3PXD2A	SH3PXD2A	SH3PXD2A
0.8057	0.02372	22.94	26.26	1	0.4947	SH3PXD2B	SH3PXD2B	SH3PXD2B
0.655	0.06491	36.7	38.62	1	0.511	SH3RF1	SH3RF1	SH3RF1
0.1193	-0.01866	0	2.181	1	0.4891	SH3RF2	SH3RF2	SH3RF2
0.000104	0.3144	44.04	31.38	0.00564	0.59	SH3RF3	SH3RF3	SH3RF3
0.6934	0.006898	6.422	7.735	1	0.4949	SH3TC1	SH3TC1	SH3TC1
0.08415	0.02112	1.835	0.5525	0.8781	0.5064	SH3TC2	SH3TC2	SH3TC2
0.1834	-0.01098	0	1.599	1	0.492	SH3YL1	SH3YL1	SH3YL1
0.006222	-0.203	8.257	18.23	0.1514	0.4486	SHANK1	SHANK1	SHANK1
0.8165	0.02872	9.174	10.26	1	0.4966	SHANK2	SHANK2	SHANK2
1.842e-12	0.4463	43.12	17.45	4.137e-10	0.6333	SHANK3	SHANK3	SHANK3
0.005446	0.1183	17.43	9.916	0.1375	0.5409	SHB	SHB	SHB
0.1542	-0.01855	0.9174	3.431	1	0.4875	SHBG;LOC138268750	SHBG;LOC138268750	SHBG;LOC138268750
0.008509	-0.08113	13.76	26.34	0.1898	0.443	SHC1	SHC1	SHC1
0.7223	-0.001065	0	0.1163	1	0.4994	SHC2	SHC2	SHC2
0.6864	0.003001	0.9174	0.6106	1	0.5015	SHC3	SHC3	SHC3
0.8277	0.0341	7.339	7.182	1	0.5027	SHC4	SHC4	SHC4
0.2403	-0.01125	0	1.25	1	0.4937	SHCBP1	SHCBP1	SHCBP1
0.2558	-0.003551	1.835	4.071	1	0.4892	SHCBP1L	SHCBP1L	SHCBP1L
0.663	-0.001554	0	0.1745	1	0.4991	SHD	SHD	SHD
0.5547	-0.002471	0	0.3199	1	0.4984	SHE	SHE	SHE
0.00578	-0.1229	16.51	29.72	0.1437	0.4376	SHF	SHF	SHF
0.006272	-0.07503	9.174	20.79	0.152	0.4459	SHFL	SHFL	SHFL
0.86	-0.0003047	0	0.02908	1	0.4999	SHH	SHH	SHH
7.594e-05	-0.2124	22.02	43.73	0.004317	0.3996	SHISA2	SHISA2	SHISA2
0.1756	-0.01123	0	1.657	1	0.4917	SHISA2;LOC138261514	SHISA2;LOC138261514	SHISA2;LOC138261514
0.937	-0.001427	0.9174	0.8433	1	0.5004	SHISA3	SHISA3	SHISA3
0.1899	-0.01552	3.67	7.066	1	0.4838	SHISA4	SHISA4	SHISA4
0.9547	0.04227	40.37	46.44	1	0.5015	SHISA5	SHISA5	SHISA5
0.0007537	-0.1676	2.752	14.02	0.02944	0.4435	SHISA6	SHISA6	SHISA6
0.6378	-0.001078	0	0.2035	1	0.499	SHISA7	SHISA7	SHISA7
0.7512	0.003642	0.9174	0.6688	1	0.5013	SHISA8	SHISA8	SHISA8
0.4757	-0.003836	0	0.4653	1	0.4977	SHISA9	SHISA9	SHISA9
0.03451	-0.07904	23.85	37.25	0.4925	0.4486	SHISAL1	SHISAL1	SHISAL1
0.86	-0.000212	0	0.02908	1	0.4999	SHISAL1;LOC138283504	SHISAL1;LOC138283504	SHISAL1;LOC138283504
0.6586	0.009821	5.505	6.688	1	0.4946	SHISAL2A	SHISAL2A	SHISAL2A
0.4249	-0.00458	0	0.5816	1	0.4971	SHISAL2B	SHISAL2B	SHISAL2B
0.1965	-0.01968	19.27	27.71	1	0.4715	SHKBP1	SHKBP1	SHKBP1
0.6909	-0.0009955	0	0.1454	1	0.4993	SHLD1	SHLD1	SHLD1
0.1313	-0.03317	22.02	30.62	1	0.4655	SHLD2	SHLD2	SHLD2
0.7105	0.00639	8.257	9.625	1	0.4947	SHLD3	SHLD3	SHLD3
0.1861	-0.01388	5.505	9.479	1	0.4812	SHMT1	SHMT1	SHMT1
0.001163	-0.08567	4.587	16.6	0.0418	0.4414	SHMT2	SHMT2	SHMT2
0.812	-0.01533	55.05	65.08	1	0.4935	SHOC2	SHOC2	SHOC2
1	0	0	0	1	0.5	SHOX	SHOX	SHOX
1	0	0	0	1	0.5	SHOX2	SHOX2	SHOX2
0.2267	-0.02293	3.67	6.601	1	0.4855	SHPK	SHPK	SHPK
0.007143	-0.1246	31.19	47.98	0.1669	0.4301	SHPRH	SHPRH	SHPRH
0.3536	-0.01931	10.09	13.49	1	0.4846	SHQ1	SHQ1	SHQ1
0.2931	0.0379	11.93	9.305	1	0.5149	SHROOM1	SHROOM1	SHROOM1
0.00505	0.1614	77.98	83.02	0.1301	0.5786	SHROOM2	SHROOM2	SHROOM2
0.4068	-0.004776	22.02	27.6	1	0.4817	SHROOM3	SHROOM3	SHROOM3
0.008904	-0.1053	18.35	32.33	0.1965	0.4392	SHROOM4	SHROOM4	SHROOM4
0.0001111	-0.138	6.422	22.42	0.00598	0.4214	SHTN1	SHTN1	SHTN1
0.5733	-0.001691	0	0.2908	1	0.4985	SI	SI	SI
0.3275	-0.04373	43.12	54.46	1	0.4739	SIAE	SIAE	SIAE
0.3929	-0.01247	13.76	17.71	1	0.4841	SIAH1	SIAH1	SIAH1
0.7013	-0.005329	2.752	3.46	1	0.4966	SIAH2	SIAH2	SIAH2
0.76	0.02095	14.68	17.1	1	0.4944	SIAH2;LOC138265911	SIAH2;LOC138265911	SIAH2;LOC138265911
3.311e-14	-0.508	5.505	44.78	9.139e-12	0.307	SIAH3	SIAH3	SIAH3
0.2768	-0.01799	27.52	37.45	1	0.4735	SIDT2	SIDT2	SIDT2
0.09176	-0.009456	0.9174	4.216	0.9174	0.4837	SIGIRR	SIGIRR	SIGIRR
0.3625	-0.006941	0	0.756	1	0.4962	SIGLEC1	SIGLEC1	SIGLEC1
0.4757	-0.003802	0	0.4653	1	0.4977	SIGLEC11;LOC138246549	SIGLEC11;LOC138246549	SIGLEC11;LOC138246549
0.8021	-0.0003125	0	0.05816	1	0.4997	SIGLEC15	SIGLEC15	SIGLEC15
0.0008541	0.013	1.835	0.2035	0.03242	0.5082	SIGLEC15;LOC138251582	SIGLEC15;LOC138251582	SIGLEC15;LOC138251582
0.4899	-0.002909	0	0.4362	1	0.4978	SIGLEC15;LOC138251655	SIGLEC15;LOC138251655	SIGLEC15;LOC138251655
0.5371	-0.002503	0	0.3489	1	0.4983	SIGLEC1;LOC138247080	SIGLEC1;LOC138247080	SIGLEC1;LOC138247080
0.5547	-0.002234	0	0.3199	1	0.4984	SIGLEC5;LOC138246550	SIGLEC5;LOC138246550	SIGLEC5;LOC138246550
0.86	-0.0001855	0	0.02908	1	0.4999	SIGLEC5;LOC138247085	SIGLEC5;LOC138247085	SIGLEC5;LOC138247085
0.6146	-0.001692	0	0.2326	1	0.4988	SIGLEC6;LOC138246552	SIGLEC6;LOC138246552	SIGLEC6;LOC138246552
0.4368	-0.00433	0	0.5525	1	0.4972	SIGLEC7;LOC138246551	SIGLEC7;LOC138246551	SIGLEC7;LOC138246551
0.6378	-0.001929	0	0.2035	1	0.499	SIGLEC7;LOC138246553	SIGLEC7;LOC138246553	SIGLEC7;LOC138246553
0.4249	-0.003829	0	0.5816	1	0.4971	SIGLEC7;LOC138246555	SIGLEC7;LOC138246555	SIGLEC7;LOC138246555
0.4782	0.00291	5.505	7.502	1	0.4909	SIGMAR1	SIGMAR1	SIGMAR1
0.7944	0.005416	33.03	36.9	1	0.4937	SIK1	SIK1	SIK1
0.0003975	0.2915	62.39	57.55	0.01731	0.5956	SIK2	SIK2	SIK2
0.5568	-0.05701	55.96	72.06	1	0.4837	SIK3	SIK3	SIK3
0.07572	0.07229	13.76	9.479	0.8207	0.5255	SIKE1	SIKE1	SIKE1
0.8175	0.001433	0.9174	0.727	1	0.501	SIL1	SIL1	SIL1
0.7585	-0.0005021	0	0.08723	1	0.4996	SIM1	SIM1	SIM1
0.6864	0.002986	0.9174	0.6106	1	0.5015	SIM2	SIM2	SIM2
0.402	-0.005571	30.28	38.09	1	0.4795	SIMC1	SIMC1	SIMC1
0.66	0.02545	55.96	69.99	1	0.5122	SIN3A	SIN3A	SIN3A
0.0166	-0.05224	7.339	16.55	0.3029	0.4568	SIN3B	SIN3B	SIN3B
0.6909	-0.001002	0	0.1454	1	0.4993	SINHCAF	SINHCAF	SINHCAF
0.06819	-0.02218	0	2.966	0.7671	0.4852	SINHCAF;LOC138284632	SINHCAF;LOC138284632	SINHCAF;LOC138284632
0.0624	-0.03388	3.67	8.985	0.7241	0.4742	SIPA1	SIPA1	SIPA1
1.353e-23	0.6559	96.33	93.11	1.08e-20	0.7812	SIPA1L1	SIPA1L1	SIPA1L1
6.104e-05	-0.2447	33.94	57.4	0.003569	0.3921	SIPA1L3	SIPA1L3	SIPA1L3
0.1981	-0.07099	48.62	64.76	1	0.4647	SIRT1	SIRT1	SIRT1
0.03843	-0.05597	17.43	28.47	0.5283	0.4539	SIRT2	SIRT2	SIRT2
0.7034	0.0112	4.587	3.926	1	0.5036	SIRT3	SIRT3	SIRT3
0.3475	-0.01424	2.752	4.682	1	0.4904	SIRT3;LOC138287696	SIRT3;LOC138287696	SIRT3;LOC138287696
0.3087	-0.01394	9.174	12.94	1	0.4834	SIRT5	SIRT5	SIRT5
0.03639	-0.0567	11.01	19.31	0.5108	0.4597	SIRT6	SIRT6	SIRT6
0.7223	-0.001009	0	0.1163	1	0.4994	SIT1	SIT1	SIT1
0.168	-0.01494	0	1.716	1	0.4914	SIVA1	SIVA1	SIVA1
0.86	-0.0001778	0	0.02908	1	0.4999	SIX1	SIX1	SIX1
0.5678	-0.003352	1.835	2.762	1	0.4955	SIX1;LOC138259797	SIX1;LOC138259797	SIX1;LOC138259797
1	0	0	0	1	0.5	SIX2	SIX2	SIX2
0.1156	-0.03642	5.505	10.21	1	0.4769	SIX3	SIX3	SIX3
0.5208	-0.008647	0.9174	1.716	1	0.496	SIX4	SIX4	SIX4
0.02139	-0.08676	20.18	32.97	0.3614	0.4462	SIX5;LOC138259796	SIX5;LOC138259796	SIX5;LOC138259796
0.082	-0.02162	0	2.704	0.8636	0.4865	SIX6	SIX6	SIX6
1	0	0	0	1	0.5	SIX6;LOC138259930	SIX6;LOC138259930	SIX6;LOC138259930
0.7821	0.006717	0.9174	0.6979	1	0.5011	SKA1	SKA1	SKA1
0.7506	0.04586	17.43	17.74	1	0.5059	SKA2	SKA2	SKA2
0.4763	-0.009014	1.835	3.024	1	0.4941	SKA3	SKA3	SKA3
5.91e-10	-0.4931	4.587	32.86	9.258e-08	0.356	SKAP1	SKAP1	SKAP1
0.2931	-0.01276	2.752	5.06	1	0.4889	SKAP2	SKAP2	SKAP2
0.002016	-0.1697	33.94	52.43	0.0649	0.4182	SKI	SKI	SKI
0.1237	-0.02459	8.257	14.02	1	0.474	SKIC2	SKIC2	SKIC2
0.1375	-0.05749	38.53	51.26	1	0.4608	SKIC3	SKIC3	SKIC3
0.2017	-0.0133	2.752	5.641	1	0.4858	SKIC8	SKIC8	SKIC8
0.3125	0.01117	1.835	0.9014	1	0.5047	SKIDA1	SKIDA1	SKIDA1
0.2024	0.1086	40.37	39.69	1	0.5316	SKIL	SKIL	SKIL
0.86	-0.0001674	0	0.02908	1	0.4999	SKOR1	SKOR1	SKOR1
1	0	0	0	1	0.5	SKOR2	SKOR2	SKOR2
0.01947	-0.0647	13.76	24.69	0.3404	0.4506	SKP1	SKP1	SKP1
0.4019	-0.003458	0.9174	2.094	1	0.4942	SKP2	SKP2	SKP2
0.5733	-0.002848	0	0.2908	1	0.4985	SLA	SLA	SLA
0.803	0.008565	8.257	9.101	1	0.4965	SLAIN1	SLAIN1	SLAIN1
0.4347	0.009124	21.1	26.64	1	0.483	SLAIN2	SLAIN2	SLAIN2
0.06802	-0.04847	12.84	20.91	0.7658	0.4637	SLAIN2;LOC138262255	SLAIN2;LOC138262255	SLAIN2;LOC138262255
0.663	-0.001565	0	0.1745	1	0.4991	SLAMF6;LOC138268352	SLAMF6;LOC138268352	SLAMF6;LOC138268352
0.6146	-0.001798	0	0.2326	1	0.4988	SLAMF8	SLAMF8	SLAMF8
0.2221	-0.02672	8.257	12.36	1	0.4805	SLBP	SLBP	SLBP
0.6909	-0.001194	0	0.1454	1	0.4993	SLBP;LOC138247285	SLBP;LOC138247285	SLBP;LOC138247285
1	0	0	0	1	0.5	SLC10A2	SLC10A2	SLC10A2
0.4579	0.01248	0.9174	0.4362	1	0.5024	SLC10A4	SLC10A4	SLC10A4
1	0	0	0	1	0.5	SLC10A5	SLC10A5	SLC10A5
0.8021	-0.0004814	0	0.05816	1	0.4997	SLC10A6	SLC10A6	SLC10A6
0.177	-0.02052	29.36	41.15	1	0.4662	SLC10A7	SLC10A7	SLC10A7
0.4899	-0.003229	0	0.4362	1	0.4978	SLC11A1	SLC11A1	SLC11A1
0.0002373	-0.1576	20.18	41.84	0.01121	0.4079	SLC11A2	SLC11A2	SLC11A2
0.2044	0.003809	0.9174	0.2617	1	0.5033	SLC12A1	SLC12A1	SLC12A1
0.6164	-0.01754	24.77	28.44	1	0.4888	SLC12A2	SLC12A2	SLC12A2
0.7223	-0.0008044	0	0.1163	1	0.4994	SLC12A2;LOC138267056	SLC12A2;LOC138267056	SLC12A2;LOC138267056
0.86	-8.519e-05	0	0.02908	1	0.4999	SLC12A2;LOC138267847	SLC12A2;LOC138267847	SLC12A2;LOC138267847
0.86	-0.0003169	0	0.02908	1	0.4999	SLC12A3	SLC12A3	SLC12A3
1	0	0	0	1	0.5	SLC12A3;LOC138300148	SLC12A3;LOC138300148	SLC12A3;LOC138300148
0.9582	0.04547	22.94	25.36	1	0.4989	SLC12A4	SLC12A4	SLC12A4
0.04929	-0.02947	0	3.431	0.6265	0.4828	SLC12A5	SLC12A5	SLC12A5
0.0002534	0.3532	72.48	53.47	0.01181	0.5977	SLC12A6	SLC12A6	SLC12A6
0.4368	-0.004417	0	0.5525	1	0.4972	SLC12A8	SLC12A8	SLC12A8
0.5336	0.001279	25.69	31.38	1	0.4856	SLC12A9	SLC12A9	SLC12A9
0.2755	-0.01832	5.505	8.607	1	0.4852	SLC12A9;LOC138265281	SLC12A9;LOC138265281	SLC12A9;LOC138265281
0.7585	-0.0005451	0	0.08723	1	0.4996	SLC13A1	SLC13A1	SLC13A1
0.6146	-0.001311	0	0.2326	1	0.4988	SLC13A2;LOC138285788	SLC13A2;LOC138285788	SLC13A2;LOC138285788
0.01849	-0.05431	0.9174	6.514	0.3286	0.472	SLC13A3	SLC13A3	SLC13A3
0.06681	-0.02319	0	2.995	0.756	0.485	SLC13A4	SLC13A4	SLC13A4
0.5547	-0.002268	0	0.3199	1	0.4984	SLC13A4;LOC138284580	SLC13A4;LOC138284580	SLC13A4;LOC138284580
0.814	0.003367	0.9174	0.727	1	0.501	SLC13A5;LOC138285789	SLC13A5;LOC138285789	SLC13A5;LOC138285789
0.3919	-0.005889	0	0.6688	1	0.4967	SLC13A5;LOC138286583	SLC13A5;LOC138286583	SLC13A5;LOC138286583
0.01778	-0.03816	0	4.914	0.3187	0.4754	SLC14A1	SLC14A1	SLC14A1
0.7585	-0.0006137	0	0.08723	1	0.4996	SLC15A1	SLC15A1	SLC15A1
0.6786	0.005113	1.835	2.501	1	0.4969	SLC15A2	SLC15A2	SLC15A2
0.5497	0.0116	17.43	20.88	1	0.4881	SLC15A3	SLC15A3	SLC15A3
0.1843	-0.006185	17.43	25.07	1	0.4717	SLC15A4	SLC15A4	SLC15A4
0.4584	0.004876	0.9174	0.4362	1	0.5024	SLC15A5	SLC15A5	SLC15A5
2.853e-06	-0.1558	0	16.98	0.0002278	0.4151	SLC16A1	SLC16A1	SLC16A1
6.891e-15	-0.7739	19.27	56	2.045e-12	0.2916	SLC16A10	SLC16A10	SLC16A10
0.2668	-0.01413	0.9174	2.646	1	0.4914	SLC16A12	SLC16A12	SLC16A12
0.1003	-0.07937	33.03	45.39	0.9651	0.4579	SLC16A13;LOC138266823	SLC16A13;LOC138266823	SLC16A13;LOC138266823
0.332	0.008971	0.9174	0.3489	1	0.5029	SLC16A13;LOC138266824	SLC16A13;LOC138266824	SLC16A13;LOC138266824
1	0	0	0	1	0.5	SLC16A13;LOC138267269	SLC16A13;LOC138267269	SLC16A13;LOC138267269
0.86	-0.0003546	0	0.02908	1	0.4999	SLC16A13;LOC138267803	SLC16A13;LOC138267803	SLC16A13;LOC138267803
1	0	0	0	1	0.5	SLC16A13;LOC138267804	SLC16A13;LOC138267804	SLC16A13;LOC138267804
0.0002667	-0.3449	4.587	18	0.01229	0.4321	SLC16A14	SLC16A14	SLC16A14
0.007136	-0.202	39.45	53.65	0.1668	0.4284	SLC16A2	SLC16A2	SLC16A2
0.0002526	-0.2917	60.55	76.91	0.01178	0.3979	SLC16A5;LOC138245989	SLC16A5;LOC138245989	SLC16A5;LOC138245989
0.4368	-0.004704	0	0.5525	1	0.4972	SLC16A5;LOC138245991	SLC16A5;LOC138245991	SLC16A5;LOC138245991
0.1917	-0.01134	0	1.541	1	0.4923	SLC16A5;LOC138245992	SLC16A5;LOC138245992	SLC16A5;LOC138245992
0.9124	0.008233	6.422	6.223	1	0.5013	SLC16A6;LOC138245869	SLC16A6;LOC138245869	SLC16A6;LOC138245869
0.4106	-0.002158	0.9174	2.065	1	0.4944	SLC16A6;LOC138245870	SLC16A6;LOC138245870	SLC16A6;LOC138245870
0.4757	-0.00328	0	0.4653	1	0.4977	SLC16A6;LOC138245871	SLC16A6;LOC138245871	SLC16A6;LOC138245871
0.2244	-0.009239	0	1.338	1	0.4933	SLC16A6;LOC138245874	SLC16A6;LOC138245874	SLC16A6;LOC138245874
0.151	-0.03064	3.67	7.328	1	0.4819	SLC16A7	SLC16A7	SLC16A7
0.5371	-0.00188	0	0.3489	1	0.4983	SLC16A7;LOC138259095	SLC16A7;LOC138259095	SLC16A7;LOC138259095
0.5077	0.01373	3.67	2.675	1	0.5052	SLC16A8	SLC16A8	SLC16A8
0.7217	0.06841	29.36	30.82	1	0.5082	SLC16A9	SLC16A9	SLC16A9
0.4806	0.07882	30.28	30.82	1	0.5162	SLC17A5	SLC17A5	SLC17A5
0.3277	-0.006962	0	0.8723	1	0.4956	SLC17A6	SLC17A6	SLC17A6
0.7585	-0.0006986	0	0.08723	1	0.4996	SLC17A7	SLC17A7	SLC17A7
0.3116	-0.007821	0.9174	2.443	1	0.4925	SLC17A8	SLC17A8	SLC17A8
0.8043	0.008816	2.752	2.413	1	0.5019	SLC17A9	SLC17A9	SLC17A9
1	0	0	0	1	0.5	SLC18A1	SLC18A1	SLC18A1
0.1298	-0.02109	0	2.065	1	0.4897	SLC18A2	SLC18A2	SLC18A2
1	0	0	0	1	0.5	SLC18A3	SLC18A3	SLC18A3
0.1332	-0.02027	2.752	6.397	1	0.4823	SLC18B1	SLC18B1	SLC18B1
7.367e-07	-0.2948	18.35	43.62	6.714e-05	0.3746	SLC19A1	SLC19A1	SLC19A1
0.1074	-0.01782	0	2.326	1	0.4884	SLC19A2	SLC19A2	SLC19A2
0.05314	0.006811	0.9174	0.1454	0.6552	0.5039	SLC19A3;LOC138265113	SLC19A3;LOC138265113	SLC19A3;LOC138265113
0.08723	-0.02547	0	2.617	0.8919	0.4869	SLC19A3;LOC138265802	SLC19A3;LOC138265802	SLC19A3;LOC138265802
0.6146	-0.001813	0	0.2326	1	0.4988	SLC19A3;LOC138265804	SLC19A3;LOC138265804	SLC19A3;LOC138265804
0.1834	-0.01275	0	1.599	1	0.492	SLC1A1	SLC1A1	SLC1A1
0.6909	-0.00139	0	0.1454	1	0.4993	SLC1A2	SLC1A2	SLC1A2
0.4099	-0.004388	0.9174	2.065	1	0.4943	SLC1A2;LOC138246326	SLC1A2;LOC138246326	SLC1A2;LOC138246326
0.003991	-0.06193	0	7.095	0.1093	0.4645	SLC1A3	SLC1A3	SLC1A3
0.2675	-0.01683	4.587	7.473	1	0.4859	SLC1A3;LOC138267341	SLC1A3;LOC138267341	SLC1A3;LOC138267341
0.08327	-0.02448	0.9174	4.333	0.8728	0.483	SLC1A4	SLC1A4	SLC1A4
2.093e-20	-0.7843	5.505	53.04	1.155e-17	0.2552	SLC1A5	SLC1A5	SLC1A5
0.01887	-0.04721	0	4.827	0.3326	0.4759	SLC1A7	SLC1A7	SLC1A7
0.86	-0.0003526	0	0.02908	1	0.4999	SLC1A7;LOC138268137	SLC1A7;LOC138268137	SLC1A7;LOC138268137
0.002294	-0.2333	45.87	63.33	0.07242	0.4166	SLC20A1	SLC20A1	SLC20A1
0.02813	0.007356	0.9174	0.1163	0.4327	0.504	SLC22A13;LOC138261748	SLC22A13;LOC138261748	SLC22A13;LOC138261748
0.7848	0.05505	17.43	18.09	1	0.5051	SLC22A15	SLC22A15	SLC22A15
0.08905	-0.02101	0	2.588	0.9032	0.4871	SLC22A16	SLC22A16	SLC22A16
0.001424	-0.1338	13.76	28.47	0.04932	0.4291	SLC22A17	SLC22A17	SLC22A17
0.0426	-0.06334	13.76	23.06	0.5665	0.4582	SLC22A18	SLC22A18	SLC22A18
0.6146	-0.001408	0	0.2326	1	0.4988	SLC22A20P;LOC138259732	SLC22A20P;LOC138259732	SLC22A20P;LOC138259732
0.6909	-0.001207	0	0.1454	1	0.4993	SLC22A20P;LOC138259998	SLC22A20P;LOC138259998	SLC22A20P;LOC138259998
1	0	0	0	1	0.5	SLC22A20P;LOC138260011	SLC22A20P;LOC138260011	SLC22A20P;LOC138260011
0.3315	0.006404	0.9174	0.3489	1	0.5029	SLC22A20P;LOC138260013	SLC22A20P;LOC138260013	SLC22A20P;LOC138260013
2.398e-12	-0.3967	6.422	42.05	5.304e-10	0.3246	SLC22A23	SLC22A23	SLC22A23
0.3315	0.005299	0.9174	0.3489	1	0.5029	SLC22A2;LOC138296216	SLC22A2;LOC138296216	SLC22A2;LOC138296216
5.976e-07	-0.2268	0	18.93	5.549e-05	0.4054	SLC22A3	SLC22A3	SLC22A3
0.09367	-0.04232	11.93	18.9	0.9263	0.468	SLC22A31	SLC22A31	SLC22A31
0.0005733	-0.1413	17.43	35.1	0.02366	0.4179	SLC22A5;LOC138304579	SLC22A5;LOC138304579	SLC22A5;LOC138304579
0.3389	-0.01196	1.835	3.577	1	0.4914	SLC22A5;LOC138304580	SLC22A5;LOC138304580	SLC22A5;LOC138304580
0.4368	-0.003872	0	0.5525	1	0.4972	SLC22A6;LOC138259999	SLC22A6;LOC138259999	SLC22A6;LOC138259999
0.4899	-0.00307	0	0.4362	1	0.4978	SLC22A6;LOC138260001	SLC22A6;LOC138260001	SLC22A6;LOC138260001
0.9224	0.0004126	1.835	1.716	1	0.5006	SLC22A6;LOC138260002	SLC22A6;LOC138260002	SLC22A6;LOC138260002
0.4492	-0.004005	0	0.5234	1	0.4974	SLC22A6;LOC138260003	SLC22A6;LOC138260003	SLC22A6;LOC138260003
0.86	-0.0001998	0	0.02908	1	0.4999	SLC22A7;LOC138296880	SLC22A7;LOC138296880	SLC22A7;LOC138296880
0.8021	-0.0005022	0	0.05816	1	0.4997	SLC22A7;LOC138296881	SLC22A7;LOC138296881	SLC22A7;LOC138296881
1	0	0	0	1	0.5	SLC22A7;LOC138296883	SLC22A7;LOC138296883	SLC22A7;LOC138296883
0.0003147	0.01454	1.835	0.1745	0.01417	0.5083	SLC22A7;LOC138296884	SLC22A7;LOC138296884	SLC22A7;LOC138296884
0.86	-0.0002481	0	0.02908	1	0.4999	SLC22A7;LOC138296885	SLC22A7;LOC138296885	SLC22A7;LOC138296885
0.7585	-0.0006095	0	0.08723	1	0.4996	SLC22A7;LOC138296886	SLC22A7;LOC138296886	SLC22A7;LOC138296886
0.2029	0.008285	0.9174	0.2617	1	0.5033	SLC22A7;LOC138296887	SLC22A7;LOC138296887	SLC22A7;LOC138296887
0.004215	-0.07381	0.9174	8.665	0.1137	0.4613	SLC22A7;LOC138296891	SLC22A7;LOC138296891	SLC22A7;LOC138296891
0.07482	-0.08102	21.1	29.78	0.8147	0.4597	SLC22A7;LOC138296893	SLC22A7;LOC138296893	SLC22A7;LOC138296893
7.514e-06	-0.3616	19.27	39.72	0.0005492	0.3893	SLC22A7;LOC138296894	SLC22A7;LOC138296894	SLC22A7;LOC138296894
1	0	0	0	1	0.5	SLC22A7;LOC138297168	SLC22A7;LOC138297168	SLC22A7;LOC138297168
1	0	0	0	1	0.5	SLC22A7;LOC138297169	SLC22A7;LOC138297169	SLC22A7;LOC138297169
0.86	-0.0001953	0	0.02908	1	0.4999	SLC22A7;LOC138297170	SLC22A7;LOC138297170	SLC22A7;LOC138297170
1	0	0	0	1	0.5	SLC22A7;LOC138297449	SLC22A7;LOC138297449	SLC22A7;LOC138297449
1	0	0	0	1	0.5	SLC22A8;LOC138258704	SLC22A8;LOC138258704	SLC22A8;LOC138258704
0.3737	0.009681	0.9174	0.378	1	0.5027	SLC22A8;LOC138259734	SLC22A8;LOC138259734	SLC22A8;LOC138259734
0.7585	-0.0005029	0	0.08723	1	0.4996	SLC23A1	SLC23A1	SLC23A1
0.7517	0.007683	0.9174	0.6688	1	0.5013	SLC23A1;LOC138287141	SLC23A1;LOC138287141	SLC23A1;LOC138287141
0.5746	0.009591	0.9174	0.5234	1	0.502	SLC23A1;LOC138287493	SLC23A1;LOC138287493	SLC23A1;LOC138287493
0.4135	-0.004889	0	0.6106	1	0.4969	SLC23A1;LOC138287494	SLC23A1;LOC138287494	SLC23A1;LOC138287494
0.05447	-0.1934	63.3	81.77	0.663	0.4462	SLC23A2	SLC23A2	SLC23A2
0.5932	-0.001821	0	0.2617	1	0.4987	SLC23A2;LOC138287142	SLC23A2;LOC138287142	SLC23A2;LOC138287142
0.5048	-0.003212	0	0.4071	1	0.498	SLC23A2;LOC138287203	SLC23A2;LOC138287203	SLC23A2;LOC138287203
0.86	-0.0003123	0	0.02908	1	0.4999	SLC23A3	SLC23A3	SLC23A3
0.5733	-0.002597	0	0.2908	1	0.4985	SLC24A1	SLC24A1	SLC24A1
4.538e-19	-0.9343	2.752	48.15	2.197e-16	0.269	SLC24A2	SLC24A2	SLC24A2
0.7652	0.05633	30.28	35.94	1	0.4928	SLC24A3	SLC24A3	SLC24A3
1.627e-23	-1.11	5.505	56.91	1.248e-20	0.2321	SLC24A4	SLC24A4	SLC24A4
0.3817	-0.009927	0.9174	2.152	1	0.4939	SLC24A4;LOC138259754	SLC24A4;LOC138259754	SLC24A4;LOC138259754
0.006542	0.2056	46.79	37.31	0.1567	0.5665	SLC24A5	SLC24A5	SLC24A5
0.7975	0.04304	9.174	9.014	1	0.5036	SLC25A1	SLC25A1	SLC25A1
0.2938	-0.01285	7.339	10.82	1	0.4842	SLC25A11	SLC25A11	SLC25A11
0.005885	-0.1296	27.52	46.23	0.1455	0.4291	SLC25A12	SLC25A12	SLC25A12
2.581e-05	-0.1706	11.01	31.2	0.001666	0.4036	SLC25A13	SLC25A13	SLC25A13
0.714	0.0005533	13.76	15.73	1	0.4935	SLC25A14	SLC25A14	SLC25A14
0.3603	-0.01003	1.835	3.489	1	0.4919	SLC25A15;LOC138250517	SLC25A15;LOC138250517	SLC25A15;LOC138250517
0.86	-0.0002212	0	0.02908	1	0.4999	SLC25A15;LOC138250519	SLC25A15;LOC138250519	SLC25A15;LOC138250519
0.5088	-0.003596	0.9174	1.774	1	0.4958	SLC25A15;LOC138260632	SLC25A15;LOC138260632	SLC25A15;LOC138260632
0.01826	-0.06301	5.505	13.58	0.3254	0.4608	SLC25A17	SLC25A17	SLC25A17
0.08563	-0.04676	20.18	30.21	0.8811	0.4609	SLC25A18	SLC25A18	SLC25A18
0.0327	-0.03654	3.67	10.09	0.4758	0.4689	SLC25A19	SLC25A19	SLC25A19
1.987e-05	-0.169	13.76	35.8	0.001328	0.3978	SLC25A1;LOC138286580	SLC25A1;LOC138286580	SLC25A1;LOC138286580
0.1706	-0.0186	4.587	8.433	1	0.4816	SLC25A20	SLC25A20	SLC25A20
0.663	-0.001005	0	0.1745	1	0.4991	SLC25A20;LOC138260946	SLC25A20;LOC138260946	SLC25A20;LOC138260946
0.08097	-0.0305	11.01	18.35	0.8564	0.4671	SLC25A21	SLC25A21	SLC25A21
2.24e-05	-0.1717	7.339	25.94	0.001473	0.409	SLC25A22	SLC25A22	SLC25A22
0.7223	-0.00104	0	0.1163	1	0.4994	SLC25A22;LOC138300082	SLC25A22;LOC138300082	SLC25A22;LOC138300082
0.04996	-0.06358	13.76	22.71	0.6325	0.4598	SLC25A23;LOC138292073	SLC25A23;LOC138292073	SLC25A23;LOC138292073
0.5139	0.0708	22.94	22.68	1	0.5135	SLC25A24	SLC25A24	SLC25A24
0.7261	0.01247	6.422	7.618	1	0.4955	SLC25A25	SLC25A25	SLC25A25
0.6173	0.00176	15.6	18.17	1	0.4906	SLC25A26	SLC25A26	SLC25A26
0.093	-0.03221	5.505	10.82	0.9228	0.4747	SLC25A27	SLC25A27	SLC25A27
0.06405	-0.03822	13.76	22.65	0.7359	0.462	SLC25A28	SLC25A28	SLC25A28
0.1801	-0.01832	3.67	7.182	1	0.4833	SLC25A29	SLC25A29	SLC25A29
0.1506	-0.02432	13.76	20.41	1	0.4717	SLC25A3	SLC25A3	SLC25A3
0.86	-0.0001576	0	0.02908	1	0.4999	SLC25A30	SLC25A30	SLC25A30
0.6299	-0.001717	4.587	5.787	1	0.4945	SLC25A32	SLC25A32	SLC25A32
0.6607	0.01748	8.257	7.299	1	0.5056	SLC25A33	SLC25A33	SLC25A33
0.459	0.008513	11.01	14.31	1	0.4874	SLC25A33;LOC138303700	SLC25A33;LOC138303700	SLC25A33;LOC138303700
0.5371	-0.003105	0	0.3489	1	0.4983	SLC25A34	SLC25A34	SLC25A34
0.3359	-0.005695	0	0.8433	1	0.4958	SLC25A35	SLC25A35	SLC25A35
0.00594	-0.241	72.48	86.86	0.1465	0.4228	SLC25A36	SLC25A36	SLC25A36
0.6899	0.01104	6.422	7.706	1	0.4948	SLC25A37	SLC25A37	SLC25A37
0.7643	0.0324	12.84	14.95	1	0.4948	SLC25A38	SLC25A38	SLC25A38
0.4093	0.002879	12.84	16.87	1	0.4849	SLC25A39	SLC25A39	SLC25A39
1	0	0	0	1	0.5	SLC25A4	SLC25A4	SLC25A4
0.04632	-0.03119	1.835	6.746	0.6002	0.4759	SLC25A40	SLC25A40	SLC25A40
2.478e-05	-0.1839	16.51	38.06	0.001603	0.3971	SLC25A42	SLC25A42	SLC25A42
0.02813	-0.04268	5.505	13.06	0.4327	0.4642	SLC25A43	SLC25A43	SLC25A43
0.1207	-0.01276	8.257	14.22	1	0.4737	SLC25A44	SLC25A44	SLC25A44
0.2893	0.007125	0.9174	0.3199	1	0.503	SLC25A45	SLC25A45	SLC25A45
0.2894	-0.01839	11.01	15.18	1	0.4815	SLC25A46	SLC25A46	SLC25A46
0.6909	-0.001611	0	0.1454	1	0.4993	SLC25A47	SLC25A47	SLC25A47
0.08712	-0.03061	1.835	5.641	0.8919	0.481	SLC25A48	SLC25A48	SLC25A48
0.03092	-0.05061	14.68	25.65	0.4598	0.4537	SLC25A5	SLC25A5	SLC25A5
0.4451	0.01522	8.257	11.11	1	0.4883	SLC25A51	SLC25A51	SLC25A51
0.5733	-0.001759	0	0.2908	1	0.4985	SLC25A53	SLC25A53	SLC25A53
0.00772	-0.07069	2.752	10.61	0.177	0.4604	SLC25A6;LOC138250109	SLC25A6;LOC138250109	SLC25A6;LOC138250109
0.663	-0.00105	0	0.1745	1	0.4991	SLC26A10P;LOC138292306	SLC26A10P;LOC138292306	SLC26A10P;LOC138292306
0.7648	0.04053	18.35	18.81	1	0.5057	SLC26A11	SLC26A11	SLC26A11
0.6659	0.001459	7.339	8.665	1	0.4941	SLC26A2	SLC26A2	SLC26A2
0.7585	-0.0007184	0	0.08723	1	0.4996	SLC26A2;LOC138246947	SLC26A2;LOC138246947	SLC26A2;LOC138246947
0.86	-0.0001637	0	0.02908	1	0.4999	SLC26A2;LOC138299506	SLC26A2;LOC138299506	SLC26A2;LOC138299506
0.86	-0.0001525	0	0.02908	1	0.4999	SLC26A2;LOC138304489	SLC26A2;LOC138304489	SLC26A2;LOC138304489
0.6909	-0.00113	0	0.1454	1	0.4993	SLC26A3;LOC138288314	SLC26A3;LOC138288314	SLC26A3;LOC138288314
0.6146	-0.001548	0	0.2326	1	0.4988	SLC26A3;LOC138288315	SLC26A3;LOC138288315	SLC26A3;LOC138288315
0.86	-0.0002237	0	0.02908	1	0.4999	SLC26A4	SLC26A4	SLC26A4
0.7205	0.009732	26.61	30.79	1	0.4918	SLC26A5	SLC26A5	SLC26A5
0.1629	-0.0218	1.835	4.711	1	0.4857	SLC26A6;LOC138258904	SLC26A6;LOC138258904	SLC26A6;LOC138258904
0.4757	-0.003739	0	0.4653	1	0.4977	SLC26A6;LOC138258905	SLC26A6;LOC138258905	SLC26A6;LOC138258905
0.7585	-0.0004964	0	0.08723	1	0.4996	SLC26A6;LOC138259571	SLC26A6;LOC138259571	SLC26A6;LOC138259571
0.02544	-0.03356	0	4.391	0.4065	0.478	SLC26A6;LOC138301987	SLC26A6;LOC138301987	SLC26A6;LOC138301987
0.8346	-0.002263	0.9174	1.134	1	0.4989	SLC26A7	SLC26A7	SLC26A7
0.86	-0.0003361	0	0.02908	1	0.4999	SLC26A9	SLC26A9	SLC26A9
0.1513	0.1279	33.03	31.49	1	0.5332	SLC27A1	SLC27A1	SLC27A1
0.7955	0.01066	7.339	6.804	1	0.5032	SLC27A2	SLC27A2	SLC27A2
0.5205	-0.002769	0	0.378	1	0.4981	SLC27A2;LOC138299639	SLC27A2;LOC138299639	SLC27A2;LOC138299639
0.6515	-0.004555	26.61	30.76	1	0.4896	SLC27A3	SLC27A3	SLC27A3
0.3084	0.00892	10.09	14.6	1	0.4825	SLC27A4	SLC27A4	SLC27A4
0.6177	0.05617	22.02	22.01	1	0.5102	SLC27A6	SLC27A6	SLC27A6
0.7585	-0.0005157	0	0.08723	1	0.4996	SLC28A1	SLC28A1	SLC28A1
0.86	-0.0002318	0	0.02908	1	0.4999	SLC28A1;LOC138246991	SLC28A1;LOC138246991	SLC28A1;LOC138246991
0.2048	0.003376	0.9174	0.2617	1	0.5033	SLC28A3	SLC28A3	SLC28A3
1.404e-07	-0.3013	19.27	47.72	1.454e-05	0.3637	SLC29A1	SLC29A1	SLC29A1
0.02229	0.149	29.36	23.26	0.3717	0.5477	SLC29A2	SLC29A2	SLC29A2
0.5931	0.001836	11.93	14.25	1	0.4909	SLC29A3	SLC29A3	SLC29A3
0.2701	-0.00812	0	1.105	1	0.4945	SLC29A4	SLC29A4	SLC29A4
0.07074	-0.1719	78.9	87.93	0.7867	0.4493	SLC2A1	SLC2A1	SLC2A1
0.2196	0.0607	11.01	8.258	1	0.5165	SLC2A10	SLC2A10	SLC2A10
0.7223	-0.0008404	0	0.1163	1	0.4994	SLC2A11;LOC138265166	SLC2A11;LOC138265166	SLC2A11;LOC138265166
0.8021	-0.0003532	0	0.05816	1	0.4997	SLC2A11;LOC138265301	SLC2A11;LOC138265301	SLC2A11;LOC138265301
0.217	-0.01426	7.339	11.72	1	0.4807	SLC2A11;LOC138266411	SLC2A11;LOC138266411	SLC2A11;LOC138266411
0.03736	-0.04929	11.93	21.2	0.5176	0.4584	SLC2A12	SLC2A12	SLC2A12
0.0005556	0.3285	74.31	72.75	0.02306	0.596	SLC2A13	SLC2A13	SLC2A13
0.7585	-0.0004124	0	0.08723	1	0.4996	SLC2A1;LOC138303681	SLC2A1;LOC138303681	SLC2A1;LOC138303681
0.6909	-0.001045	0	0.1454	1	0.4993	SLC2A1;LOC138303683	SLC2A1;LOC138303683	SLC2A1;LOC138303683
1	0	0	0	1	0.5	SLC2A1;LOC138303684	SLC2A1;LOC138303684	SLC2A1;LOC138303684
0.7223	-0.0008669	0	0.1163	1	0.4994	SLC2A1;LOC138303685	SLC2A1;LOC138303685	SLC2A1;LOC138303685
0.1541	-0.01809	0	1.832	1	0.4908	SLC2A2	SLC2A2	SLC2A2
0.03446	-0.04502	2.752	8.549	0.4921	0.4715	SLC2A4	SLC2A4	SLC2A4
0.663	-0.005627	29.36	33.79	1	0.4897	SLC2A4RG	SLC2A4RG	SLC2A4RG
0.5371	-0.0028	0	0.3489	1	0.4983	SLC2A5;LOC138302161	SLC2A5;LOC138302161	SLC2A5;LOC138302161
0.5932	-0.00186	0	0.2617	1	0.4987	SLC2A6	SLC2A6	SLC2A6
0.5014	-0.0002317	12.84	16.05	1	0.488	SLC2A8	SLC2A8	SLC2A8
0.05331	0.006444	0.9174	0.1454	0.6552	0.5039	SLC2A8;LOC138301809	SLC2A8;LOC138301809	SLC2A8;LOC138301809
0.4174	0.0891	22.02	20.88	1	0.5162	SLC2A9	SLC2A9	SLC2A9
0.06308	-0.04319	1.835	6.136	0.7286	0.4785	SLC2A9;LOC138266189	SLC2A9;LOC138266189	SLC2A9;LOC138266189
0.04445	-0.03948	0.9174	5.176	0.5837	0.4786	SLC2A9;LOC138266405	SLC2A9;LOC138266405	SLC2A9;LOC138266405
0.161	0.00674	0.9174	0.2326	1	0.5034	SLC2A9;LOC138266409	SLC2A9;LOC138266409	SLC2A9;LOC138266409
0.02794	0.2015	75.23	61.91	0.4327	0.5601	SLC2A9;LOC138300325	SLC2A9;LOC138300325	SLC2A9;LOC138300325
0.0185	-0.03716	0	4.856	0.3286	0.4757	SLC30A1	SLC30A1	SLC30A1
0.1259	-0.0262	7.339	12.71	1	0.4753	SLC30A10	SLC30A10	SLC30A10
1.859e-10	-0.4723	25.69	60.34	3.155e-08	0.3272	SLC30A1;LOC138259831	SLC30A1;LOC138259831	SLC30A1;LOC138259831
1	0	0	0	1	0.5	SLC30A1;LOC138297015	SLC30A1;LOC138297015	SLC30A1;LOC138297015
0.004059	-0.09001	7.339	18.55	0.1106	0.4457	SLC30A2	SLC30A2	SLC30A2
0.86	-0.0003053	0	0.02908	1	0.4999	SLC30A3	SLC30A3	SLC30A3
0.05318	-0.03848	12.84	22.33	0.6552	0.4606	SLC30A4	SLC30A4	SLC30A4
0.00561	-0.1083	22.94	38.99	0.1405	0.4318	SLC30A5	SLC30A5	SLC30A5
0.2638	-0.00728	0	1.134	1	0.4943	SLC30A6	SLC30A6	SLC30A6
0.09212	-0.04702	11.01	17.94	0.919	0.4685	SLC30A7	SLC30A7	SLC30A7
0.6378	-0.001468	0	0.2035	1	0.499	SLC30A8	SLC30A8	SLC30A8
0.001045	-0.2097	40.37	63.71	0.03834	0.4103	SLC30A9	SLC30A9	SLC30A9
0.00661	-0.06936	5.505	15.41	0.1579	0.4525	SLC31A1	SLC31A1	SLC31A1
0.3867	-0.0116	6.422	8.927	1	0.488	SLC31A2	SLC31A2	SLC31A2
1	0	0	0	1	0.5	SLC32A1	SLC32A1	SLC32A1
0.6911	-0.002015	13.76	15.76	1	0.4929	SLC33A1	SLC33A1	SLC33A1
0.86	-0.0002144	0	0.02908	1	0.4999	SLC34A1	SLC34A1	SLC34A1
1	0	0	0	1	0.5	SLC34A2;LOC138248146	SLC34A2;LOC138248146	SLC34A2;LOC138248146
0.8021	-0.0004383	0	0.05816	1	0.4997	SLC34A2;LOC138248172	SLC34A2;LOC138248172	SLC34A2;LOC138248172
0.5052	0.07268	27.52	27.74	1	0.5148	SLC35A1	SLC35A1	SLC35A1
0.09194	-0.01783	10.09	17.53	0.9181	0.4688	SLC35A2	SLC35A2	SLC35A2
0.1833	-0.01978	3.67	7.008	1	0.4836	SLC35A3	SLC35A3	SLC35A3
0.4009	-0.005298	0.9174	2.094	1	0.4942	SLC35A4	SLC35A4	SLC35A4
0.776	0.008978	2.752	3.315	1	0.4975	SLC35A4;LOC138245643	SLC35A4;LOC138245643	SLC35A4;LOC138245643
0.4596	-0.003295	9.174	11.98	1	0.4883	SLC35A5	SLC35A5	SLC35A5
0.1408	-0.005723	2.752	6.397	1	0.4826	SLC35B1	SLC35B1	SLC35B1
0.0308	-0.03901	9.174	17.8	0.4582	0.4598	SLC35B2	SLC35B2	SLC35B2
0.04102	-0.04286	11.01	20.3	0.5524	0.4599	SLC35B3	SLC35B3	SLC35B3
0.06715	-0.03418	4.587	10.15	0.759	0.4733	SLC35B4	SLC35B4	SLC35B4
0.6084	0.00271	0.9174	1.541	1	0.4969	SLC35C1	SLC35C1	SLC35C1
0.1619	-0.03892	19.27	27.57	1	0.4692	SLC35C2	SLC35C2	SLC35C2
0.009677	-0.05717	7.339	17.65	0.2096	0.4521	SLC35D1	SLC35D1	SLC35D1
0.748	-0.001566	1.835	2.326	1	0.4976	SLC35D2	SLC35D2	SLC35D2
0.2701	-0.01219	0	1.105	1	0.4945	SLC35D3	SLC35D3	SLC35D3
0.08285	-0.01421	7.339	13.93	0.8701	0.4709	SLC35E1	SLC35E1	SLC35E1
0.553	0.01525	17.43	21.66	1	0.488	SLC35E2B	SLC35E2B	SLC35E2B
0.03243	-0.03106	0.9174	5.757	0.4732	0.476	SLC35E3	SLC35E3	SLC35E3
0.1685	0.01382	2.752	1.25	1	0.5076	SLC35E4	SLC35E4	SLC35E4
0.663	-0.001233	0	0.1745	1	0.4991	SLC35E4;LOC138293631	SLC35E4;LOC138293631	SLC35E4;LOC138293631
0.5726	-0.02952	41.28	44.75	1	0.4856	SLC35F1	SLC35F1	SLC35F1
0.7659	-0.002902	2.752	3.286	1	0.4974	SLC35F2	SLC35F2	SLC35F2
0.3079	-0.01256	0.9174	2.443	1	0.4924	SLC35F3;LOC138259916	SLC35F3;LOC138259916	SLC35F3;LOC138259916
0.00109	-0.1027	0.9174	10.5	0.0398	0.4518	SLC35F4	SLC35F4	SLC35F4
0.08528	-0.07183	34.86	49.55	0.8805	0.455	SLC35F5	SLC35F5	SLC35F5
0.4323	0.07224	14.68	13.41	1	0.5131	SLC35F6	SLC35F6	SLC35F6
0.02915	-0.04716	3.67	10.26	0.442	0.468	SLC35G1	SLC35G1	SLC35G1
0.1647	0.03583	6.422	3.838	1	0.5131	SLC35G2	SLC35G2	SLC35G2
1	0	0	0	1	0.5	SLC35G6;LOC138267265	SLC35G6;LOC138267265	SLC35G6;LOC138267265
0.01988	-0.08355	24.77	40.39	0.3447	0.4421	SLC36A1;LOC138245726	SLC36A1;LOC138245726	SLC36A1;LOC138245726
0.05426	-0.0827	23.85	35.82	0.6609	0.4538	SLC36A4	SLC36A4	SLC36A4
0.1958	-0.02088	2.752	5.699	1	0.4855	SLC37A1	SLC37A1	SLC37A1
0.2476	-0.05562	28.44	34.92	1	0.4724	SLC37A2	SLC37A2	SLC37A2
0.1473	-0.02885	10.09	16.08	1	0.4741	SLC37A3	SLC37A3	SLC37A3
0.0002812	-0.103	4.587	18.73	0.01287	0.4312	SLC37A4	SLC37A4	SLC37A4
0.6277	-0.005509	0.9174	1.483	1	0.4972	SLC38A1	SLC38A1	SLC38A1
0.00207	-0.1007	17.43	35.53	0.0664	0.4263	SLC38A10	SLC38A10	SLC38A10
0.5048	-0.002776	0	0.4071	1	0.498	SLC38A11	SLC38A11	SLC38A11
0.512	-0.0142	33.94	41.32	1	0.4836	SLC38A2	SLC38A2	SLC38A2
0.08988	-0.06239	24.77	35.27	0.9083	0.4594	SLC38A3	SLC38A3	SLC38A3
5.195e-15	-0.871	0.9174	38.96	1.565e-12	0.3085	SLC38A4	SLC38A4	SLC38A4
0.005885	-0.1911	45.87	64.23	0.1455	0.4245	SLC38A5	SLC38A5	SLC38A5
0.1743	-0.0172	26.61	37.31	1	0.467	SLC38A6	SLC38A6	SLC38A6
0.01967	-0.1023	25.69	39.92	0.3418	0.4422	SLC38A7;LOC138268084	SLC38A7;LOC138268084	SLC38A7;LOC138268084
0.2097	-0.02273	0	1.425	1	0.4929	SLC38A8	SLC38A8	SLC38A8
0.003297	-0.1284	22.02	37.8	0.09474	0.4283	SLC38A9	SLC38A9	SLC38A9
0.5733	-0.002355	0	0.2908	1	0.4985	SLC38A9;LOC138293967	SLC38A9;LOC138293967	SLC38A9;LOC138293967
0.4459	-0.005063	5.505	7.56	1	0.4902	SLC39A1	SLC39A1	SLC39A1
0.2773	-0.04235	35.78	44.87	1	0.4722	SLC39A10	SLC39A10	SLC39A10
0.3919	-0.004255	0	0.6688	1	0.4967	SLC39A10;LOC138249559	SLC39A10;LOC138249559	SLC39A10;LOC138249559
0.04694	0.1646	54.13	60.34	0.605	0.554	SLC39A11	SLC39A11	SLC39A11
2.874e-09	-0.276	0	25.12	4.051e-07	0.3744	SLC39A12	SLC39A12	SLC39A12
0.0215	-0.03652	11.01	21.61	0.3626	0.4538	SLC39A13	SLC39A13	SLC39A13
0.04389	-0.04929	14.68	24.69	0.5781	0.4574	SLC39A14	SLC39A14	SLC39A14
0.5547	-0.002184	0	0.3199	1	0.4984	SLC39A1;LOC138284145	SLC39A1;LOC138284145	SLC39A1;LOC138284145
1	0	0	0	1	0.5	SLC39A4	SLC39A4	SLC39A4
0.5371	-0.002781	0	0.3489	1	0.4983	SLC39A5	SLC39A5	SLC39A5
0.7475	0.003996	0.9174	1.279	1	0.4982	SLC39A6;LOC138296668	SLC39A6;LOC138296668	SLC39A6;LOC138296668
0.8823	0.01092	3.67	4.042	1	0.4986	SLC39A7	SLC39A7	SLC39A7
0.2244	-0.01236	0	1.338	1	0.4933	SLC39A8	SLC39A8	SLC39A8
0.1854	-0.01805	11.01	17.07	1	0.4757	SLC39A9	SLC39A9	SLC39A9
0.5672	0.01164	4.587	6.106	1	0.4934	SLC39A9;LOC138295494	SLC39A9;LOC138295494	SLC39A9;LOC138295494
0.4997	-0.01343	4.587	6.194	1	0.4921	SLC39A9;LOC138295497	SLC39A9;LOC138295497	SLC39A9;LOC138295497
0.7585	-0.0005734	0	0.08723	1	0.4996	SLC3A1	SLC3A1	SLC3A1
0.01521	-0.07892	18.35	31.17	0.2853	0.4443	SLC3A2	SLC3A2	SLC3A2
0.5733	-0.002178	0	0.2908	1	0.4985	SLC40A1;LOC138262457	SLC40A1;LOC138262457	SLC40A1;LOC138262457
0.5205	-0.003064	0	0.378	1	0.4981	SLC40A1;LOC138283623	SLC40A1;LOC138283623	SLC40A1;LOC138283623
0.01229	-0.04463	0.9174	7.153	0.2454	0.469	SLC40A1;LOC138285664	SLC40A1;LOC138285664	SLC40A1;LOC138285664
0.3862	-0.003649	1.835	3.402	1	0.4924	SLC41A1	SLC41A1	SLC41A1
0.2133	-0.0238	27.52	36.81	1	0.4698	SLC41A2	SLC41A2	SLC41A2
0.2244	-0.01066	0	1.338	1	0.4933	SLC41A3	SLC41A3	SLC41A3
0.2866	-0.01653	7.339	10.85	1	0.4839	SLC43A1	SLC43A1	SLC43A1
0.006455	0.2513	19.27	11.63	0.155	0.543	SLC43A2	SLC43A2	SLC43A2
0.6146	-0.001389	0	0.2326	1	0.4988	SLC43A2;LOC138304169	SLC43A2;LOC138304169	SLC43A2;LOC138304169
0.1831	0.07573	16.51	13.11	1	0.522	SLC43A3;LOC138293717	SLC43A3;LOC138293717	SLC43A3;LOC138293717
0.6146	-0.001492	0	0.2326	1	0.4988	SLC43A3;LOC138294019	SLC43A3;LOC138294019	SLC43A3;LOC138294019
0.8194	0.0286	33.03	39.78	1	0.4943	SLC44A1	SLC44A1	SLC44A1
0.5405	0.07704	34.86	38.5	1	0.515	SLC44A2	SLC44A2	SLC44A2
0.07812	0.1027	38.53	31.67	0.8393	0.5409	SLC44A3	SLC44A3	SLC44A3
0.6146	-0.002018	0	0.2326	1	0.4988	SLC44A4	SLC44A4	SLC44A4
8.233e-05	-0.1365	0.9174	14.04	0.00464	0.434	SLC44A5	SLC44A5	SLC44A5
0.8961	-0.002012	0.9174	1.047	1	0.4994	SLC45A1	SLC45A1	SLC45A1
8.33e-07	0.437	83.49	78.16	7.443e-05	0.6377	SLC45A2	SLC45A2	SLC45A2
0.9856	0.02164	9.174	9.654	1	0.4997	SLC45A3	SLC45A3	SLC45A3
0.3979	-0.01619	35.78	44.08	1	0.4785	SLC45A4	SLC45A4	SLC45A4
0.7919	-0.003967	1.835	2.21	1	0.4981	SLC46A1	SLC46A1	SLC46A1
1	0	0	0	1	0.5	SLC46A2;LOC138254186	SLC46A2;LOC138254186	SLC46A2;LOC138254186
0.5205	-0.002762	0	0.378	1	0.4981	SLC46A2;LOC138299895	SLC46A2;LOC138299895	SLC46A2;LOC138299895
0.1905	-0.0217	11.93	17.59	1	0.4757	SLC46A3;LOC138248537	SLC46A3;LOC138248537	SLC46A3;LOC138248537
0.1384	-0.01707	0	1.977	1	0.4901	SLC46A3;LOC138248538	SLC46A3;LOC138248538	SLC46A3;LOC138248538
0.7585	-0.0005029	0	0.08723	1	0.4996	SLC47A1;LOC138283648	SLC47A1;LOC138283648	SLC47A1;LOC138283648
0.4899	-0.003191	0	0.4362	1	0.4978	SLC47A1;LOC138283650	SLC47A1;LOC138283650	SLC47A1;LOC138283650
0.4736	-0.02869	13.76	16.57	1	0.487	SLC47A1;LOC138285875	SLC47A1;LOC138285875	SLC47A1;LOC138285875
0.01103	-0.05446	0.9174	7.24	0.2261	0.4683	SLC47A1;LOC138285877	SLC47A1;LOC138285877	SLC47A1;LOC138285877
9.69e-11	-0.3594	1.835	31.55	1.724e-08	0.3516	SLC47A1;LOC138285878	SLC47A1;LOC138285878	SLC47A1;LOC138285878
0.4622	-0.004005	0	0.4943	1	0.4975	SLC47A2;LOC138283496	SLC47A2;LOC138283496	SLC47A2;LOC138283496
0.08059	-0.04865	25.69	37.57	0.8538	0.4574	SLC48A1	SLC48A1	SLC48A1
0.07393	-0.05903	25.69	37.48	0.8099	0.4565	SLC49A4	SLC49A4	SLC49A4
0.692	0.01389	5.505	4.769	1	0.5041	SLC4A1	SLC4A1	SLC4A1
8.127e-11	0.6249	60.55	33.15	1.459e-08	0.6541	SLC4A10	SLC4A10	SLC4A10
0.0008757	-0.2603	42.2	58.97	0.03315	0.4099	SLC4A11	SLC4A11	SLC4A11
0.6088	-0.005424	7.339	8.927	1	0.4929	SLC4A1AP	SLC4A1AP	SLC4A1AP
1.398e-35	-1.938	49.54	90.38	4.13e-32	0.1505	SLC4A2	SLC4A2	SLC4A2
0.4296	-0.001889	1.835	3.228	1	0.4932	SLC4A3	SLC4A3	SLC4A3
2.679e-08	-0.6959	37.61	61.15	3.097e-06	0.3487	SLC4A4	SLC4A4	SLC4A4
0.6146	-0.002187	0	0.2326	1	0.4988	SLC4A5	SLC4A5	SLC4A5
0.3423	-0.05793	49.54	59.09	1	0.4743	SLC4A7	SLC4A7	SLC4A7
0.0004949	-0.2713	20.18	37.95	0.0208	0.415	SLC4A8	SLC4A8	SLC4A8
0.5369	0.006584	0.9174	0.4943	1	0.5021	SLC4A9	SLC4A9	SLC4A9
0.007696	-0.05603	6.422	16.84	0.1766	0.4516	SLC50A1	SLC50A1	SLC50A1
0.86	-0.0002526	0	0.02908	1	0.4999	SLC51A	SLC51A	SLC51A
0.007695	-0.08542	3.67	12.07	0.1766	0.458	SLC51A;LOC138250219	SLC51A;LOC138250219	SLC51A;LOC138250219
0.1716	-0.01667	0.9174	3.286	1	0.4883	SLC51A;LOC138260977	SLC51A;LOC138260977	SLC51A;LOC138260977
0.8021	-0.0005005	0	0.05816	1	0.4997	SLC51B	SLC51B	SLC51B
0.6458	-0.004746	4.587	5.67	1	0.4948	SLC52A2	SLC52A2	SLC52A2
0.3533	-0.006652	0	0.7851	1	0.4961	SLC52A3	SLC52A3	SLC52A3
0.4368	-0.004974	0	0.5525	1	0.4972	SLC52A3;LOC138283005	SLC52A3;LOC138283005	SLC52A3;LOC138283005
0.6341	-0.002407	0.9174	1.483	1	0.4972	SLC5A10	SLC5A10	SLC5A10
1	0	0	0	1	0.5	SLC5A11	SLC5A11	SLC5A11
0.7585	-0.0005328	0	0.08723	1	0.4996	SLC5A12	SLC5A12	SLC5A12
0.8021	-0.0005105	0	0.05816	1	0.4997	SLC5A12;LOC138283831	SLC5A12;LOC138283831	SLC5A12;LOC138283831
0.5547	-0.001939	0	0.3199	1	0.4984	SLC5A1;LOC138266369	SLC5A1;LOC138266369	SLC5A1;LOC138266369
0.004846	-0.0731	5.505	15.96	0.1264	0.45	SLC5A2	SLC5A2	SLC5A2
0.8759	0.001532	0.9174	0.7851	1	0.5007	SLC5A3	SLC5A3	SLC5A3
0.4757	-0.003579	0	0.4653	1	0.4977	SLC5A5	SLC5A5	SLC5A5
1.527e-06	-0.2108	8.257	30.3	0.0001306	0.391	SLC5A6	SLC5A6	SLC5A6
0.6378	-0.001666	0	0.2035	1	0.499	SLC5A7	SLC5A7	SLC5A7
0.7585	-0.0004169	0	0.08723	1	0.4996	SLC5A7;LOC138249237	SLC5A7;LOC138249237	SLC5A7;LOC138249237
0.6378	-0.001435	0	0.2035	1	0.499	SLC5A8	SLC5A8	SLC5A8
0.6146	-0.001412	0	0.2326	1	0.4988	SLC5A8;LOC138287178	SLC5A8;LOC138287178	SLC5A8;LOC138287178
0.4368	-0.003731	0	0.5525	1	0.4972	SLC5A8;LOC138287201	SLC5A8;LOC138287201	SLC5A8;LOC138287201
0.7223	-0.000935	0	0.1163	1	0.4994	SLC5A8;LOC138288222	SLC5A8;LOC138288222	SLC5A8;LOC138288222
0.6146	-0.001336	0	0.2326	1	0.4988	SLC5A9	SLC5A9	SLC5A9
0.01105	-0.06787	9.174	19.92	0.2261	0.4505	SLC66A1	SLC66A1	SLC66A1
0.2694	-0.008846	2.752	5.234	1	0.4881	SLC66A1;LOC138265500	SLC66A1;LOC138265500	SLC66A1;LOC138265500
0.3854	0.01051	30.28	39.58	1	0.4785	SLC66A2	SLC66A2	SLC66A2
0.2653	-0.0164	28.44	37.54	1	0.4728	SLC66A2;LOC138267564	SLC66A2;LOC138267564	SLC66A2;LOC138267564
0.5819	0.02801	11.93	10.64	1	0.5083	SLC66A3	SLC66A3	SLC66A3
0.2248	0.05234	5.505	3.46	1	0.5109	SLC6A1	SLC6A1	SLC6A1
0.06265	-0.04942	3.67	8.811	0.7265	0.4745	SLC6A11	SLC6A11	SLC6A11
0.2388	-0.01526	8.257	12.59	1	0.481	SLC6A12;LOC138287581	SLC6A12;LOC138287581	SLC6A12;LOC138287581
1.376e-23	-2.177	28.44	68.62	1.084e-20	0.2237	SLC6A13;LOC138287575	SLC6A13;LOC138287575	SLC6A13;LOC138287575
7.744e-05	-0.1565	0	12.65	0.004393	0.4368	SLC6A13;LOC138287577	SLC6A13;LOC138287577	SLC6A13;LOC138287577
0.6146	-0.001558	0	0.2326	1	0.4988	SLC6A13;LOC138287578	SLC6A13;LOC138287578	SLC6A13;LOC138287578
0.4025	-0.003844	0	0.6397	1	0.4968	SLC6A13;LOC138287579	SLC6A13;LOC138287579	SLC6A13;LOC138287579
0.3818	-0.004909	0	0.6979	1	0.4965	SLC6A13;LOC138287580	SLC6A13;LOC138287580	SLC6A13;LOC138287580
0.6909	-0.001093	0	0.1454	1	0.4993	SLC6A14;LOC138259651	SLC6A14;LOC138259651	SLC6A14;LOC138259651
0.7223	-0.0009292	0	0.1163	1	0.4994	SLC6A14;LOC138259657	SLC6A14;LOC138259657	SLC6A14;LOC138259657
0.8021	-0.0006234	0	0.05816	1	0.4997	SLC6A14;LOC138264442	SLC6A14;LOC138264442	SLC6A14;LOC138264442
0.6146	-0.00194	0	0.2326	1	0.4988	SLC6A14;LOC138264458	SLC6A14;LOC138264458	SLC6A14;LOC138264458
0.7585	-0.0006741	0	0.08723	1	0.4996	SLC6A14;LOC138264485	SLC6A14;LOC138264485	SLC6A14;LOC138264485
5.157e-08	-0.5127	15.6	40.97	5.692e-06	0.3644	SLC6A15	SLC6A15	SLC6A15
0.6078	0.04063	11.93	10.96	1	0.5078	SLC6A15;LOC138246373	SLC6A15;LOC138246373	SLC6A15;LOC138246373
0.5205	-0.002927	0	0.378	1	0.4981	SLC6A17	SLC6A17	SLC6A17
0.1644	-0.01251	0	1.745	1	0.4913	SLC6A19	SLC6A19	SLC6A19
0.5547	-0.002017	0	0.3199	1	0.4984	SLC6A1;LOC138287583	SLC6A1;LOC138287583	SLC6A1;LOC138287583
6.125e-07	-0.3522	1.835	21.58	5.679e-05	0.4003	SLC6A2	SLC6A2	SLC6A2
1.452e-25	-1.583	7.339	61.65	1.43e-22	0.216	SLC6A20	SLC6A20	SLC6A20
0.6378	-0.001462	0	0.2035	1	0.499	SLC6A3	SLC6A3	SLC6A3
0.9428	0.004769	3.67	3.867	1	0.4993	SLC6A4	SLC6A4	SLC6A4
0.02687	-0.05403	5.505	12.91	0.4225	0.4641	SLC6A4;LOC138265155	SLC6A4;LOC138265155	SLC6A4;LOC138265155
0.6909	-0.001188	0	0.1454	1	0.4993	SLC6A5	SLC6A5	SLC6A5
5.825e-36	-1.962	70.64	95.55	1.911e-32	0.1484	SLC6A6	SLC6A6	SLC6A6
1.962e-08	0.01284	0.9174	0	2.326e-06	0.5046	SLC6A7	SLC6A7	SLC6A7
0.4097	-0.007009	1.835	3.286	1	0.4929	SLC6A7;LOC138249706	SLC6A7;LOC138249706	SLC6A7;LOC138249706
0.004832	0.152	29.36	20.3	0.1262	0.5559	SLC6A8	SLC6A8	SLC6A8
0.001726	-0.2254	35.78	53.91	0.05735	0.4166	SLC6A8;LOC138258882	SLC6A8;LOC138258882	SLC6A8;LOC138258882
1.096e-23	-1.461	28.44	68.89	8.992e-21	0.223	SLC6A9	SLC6A9	SLC6A9
0.3	-0.06601	33.94	39.87	1	0.4743	SLC7A1	SLC7A1	SLC7A1
5.365e-13	-0.7645	2.752	36.87	1.278e-10	0.3262	SLC7A10	SLC7A10	SLC7A10
2.266e-08	-0.2925	4.587	29.69	2.65e-06	0.3743	SLC7A11	SLC7A11	SLC7A11
1	0	0	0	1	0.5	SLC7A11;LOC138287136	SLC7A11;LOC138287136	SLC7A11;LOC138287136
0.8021	-0.0004903	0	0.05816	1	0.4997	SLC7A11;LOC138287137	SLC7A11;LOC138287137	SLC7A11;LOC138287137
0.9554	0.005012	0.9174	0.8723	1	0.5003	SLC7A11;LOC138287452	SLC7A11;LOC138287452	SLC7A11;LOC138287452
0.7223	-0.0008685	0	0.1163	1	0.4994	SLC7A11;LOC138287453	SLC7A11;LOC138287453	SLC7A11;LOC138287453
9.359e-07	-0.1739	0	18.38	8.274e-05	0.4081	SLC7A11;LOC138287454	SLC7A11;LOC138287454	SLC7A11;LOC138287454
0.5369	0.004678	0.9174	0.4943	1	0.5021	SLC7A14	SLC7A14	SLC7A14
0.5914	0.01121	10.09	12.27	1	0.4914	SLC7A2	SLC7A2	SLC7A2
0.04939	-0.03575	0.9174	5.031	0.6274	0.4793	SLC7A2;LOC138245722	SLC7A2;LOC138245722	SLC7A2;LOC138245722
0.1756	-0.0134	0	1.657	1	0.4917	SLC7A3	SLC7A3	SLC7A3
0.002526	-0.1027	7.339	18.9	0.07689	0.4425	SLC7A4	SLC7A4	SLC7A4
4.291e-08	-0.4953	31.19	59.7	4.79e-06	0.3516	SLC7A5	SLC7A5	SLC7A5
0.2882	-0.00042	11.01	15.62	1	0.4812	SLC7A6	SLC7A6	SLC7A6
0.09609	-0.02108	6.422	12.33	0.9427	0.4735	SLC7A6OS	SLC7A6OS	SLC7A6OS
6.685e-17	-0.6852	9.174	50.42	2.483e-14	0.2814	SLC7A7	SLC7A7	SLC7A7
0.7585	-0.0006191	0	0.08723	1	0.4996	SLC7A7;LOC138269597	SLC7A7;LOC138269597	SLC7A7;LOC138269597
0.04818	-0.03341	1.835	6.688	0.6169	0.4762	SLC7A7;LOC138282379	SLC7A7;LOC138282379	SLC7A7;LOC138282379
0.02362	0.2357	62.39	59.03	0.3865	0.5614	SLC7A8	SLC7A8	SLC7A8
0.01103	-0.04967	0	5.612	0.2261	0.4719	SLC7A9	SLC7A9	SLC7A9
1	0	0	0	1	0.5	SLC7A9;LOC138296657	SLC7A9;LOC138296657	SLC7A9;LOC138296657
0.9852	0.0008685	0.9174	0.9014	1	0.5001	SLC7A9;LOC138296658	SLC7A9;LOC138296658	SLC7A9;LOC138296658
0.8465	0.001139	1.835	2.123	1	0.4986	SLC8A1	SLC8A1	SLC8A1
0.6909	-0.001027	0	0.1454	1	0.4993	SLC8A1;LOC138259924	SLC8A1;LOC138259924	SLC8A1;LOC138259924
0.2123	0.007186	1.835	0.756	1	0.5054	SLC8A2	SLC8A2	SLC8A2
0.2992	0.03564	5.505	3.693	1	0.5096	SLC8A3	SLC8A3	SLC8A3
0.005304	-0.07389	6.422	17.19	0.1348	0.4489	SLC8B1	SLC8B1	SLC8B1
0.8301	0.02704	21.1	23.79	1	0.4955	SLC9A1	SLC9A1	SLC9A1
1.165e-05	0.3159	37.61	23.35	0.0008217	0.5919	SLC9A2;LOC138250056	SLC9A2;LOC138250056	SLC9A2;LOC138250056
0.663	-0.001522	0	0.1745	1	0.4991	SLC9A2;LOC138259736	SLC9A2;LOC138259736	SLC9A2;LOC138259736
0.4067	-0.004173	4.587	6.804	1	0.4899	SLC9A3	SLC9A3	SLC9A3
0.5547	-0.002143	0	0.3199	1	0.4984	SLC9A4	SLC9A4	SLC9A4
0.996	0.03363	31.19	34.49	1	0.4999	SLC9A6	SLC9A6	SLC9A6
0.009248	-0.07688	10.09	21.61	0.2027	0.4477	SLC9A7	SLC9A7	SLC9A7
0.000286	-0.1594	20.18	40.54	0.01303	0.4098	SLC9A8	SLC9A8	SLC9A8
0.5149	-0.01751	42.2	51	1	0.4828	SLC9A9	SLC9A9	SLC9A9
0.235	0.05853	11.93	9.131	1	0.5167	SLC9B2;LOC138289871	SLC9B2;LOC138289871	SLC9B2;LOC138289871
4.082e-06	-0.2639	4.587	24.31	0.0003139	0.4035	SLCO1A2;LOC138287751	SLCO1A2;LOC138287751	SLCO1A2;LOC138287751
0.6833	0.01269	0.9174	0.6106	1	0.5016	SLCO1A2;LOC138287752	SLCO1A2;LOC138287752	SLCO1A2;LOC138287752
0.01326	-0.07308	4.587	12.62	0.2596	0.4602	SLCO1C1;LOC138287750	SLCO1C1;LOC138287750	SLCO1C1;LOC138287750
0.5205	-0.003395	0	0.378	1	0.4981	SLCO2A1	SLCO2A1	SLCO2A1
0.9627	0.004248	4.587	4.565	1	0.5005	SLCO2B1	SLCO2B1	SLCO2B1
0.6146	-0.001601	0	0.2326	1	0.4988	SLCO2B1;LOC138249740	SLCO2B1;LOC138249740	SLCO2B1;LOC138249740
0.01576	-0.1409	40.37	58.88	0.2932	0.4347	SLCO3A1	SLCO3A1	SLCO3A1
0.9584	0.004379	5.505	5.728	1	0.4994	SLCO4A1	SLCO4A1	SLCO4A1
0.0008541	0.01338	1.835	0.2035	0.03242	0.5082	SLCO4C1	SLCO4C1	SLCO4C1
0.8135	0.008554	0.9174	0.727	1	0.501	SLCO5A1	SLCO5A1	SLCO5A1
0.02564	-0.04343	0.9174	6.048	0.4092	0.4744	SLF1	SLF1	SLF1
0.4851	0.001525	30.28	38.67	1	0.4828	SLF2	SLF2	SLF2
0.1576	-0.02333	1.835	4.769	1	0.4855	SLFN13;LOC138286463	SLFN13;LOC138286463	SLFN13;LOC138286463
0.4768	-0.00751	0.9174	1.832	1	0.4954	SLIRP	SLIRP	SLIRP
2.582e-06	-0.3509	0.9174	18.55	0.0002083	0.4115	SLIT1	SLIT1	SLIT1
1.94e-12	-0.8134	45.87	69.03	4.323e-10	0.3055	SLIT2	SLIT2	SLIT2
0.005567	-0.1497	32.11	49.99	0.1397	0.4273	SLIT3	SLIT3	SLIT3
0.5369	0.005498	0.9174	0.4943	1	0.5021	SLITRK1	SLITRK1	SLITRK1
0.4244	-0.002827	3.67	5.496	1	0.4912	SLITRK2	SLITRK2	SLITRK2
0.663	-0.0011	0	0.1745	1	0.4991	SLITRK3	SLITRK3	SLITRK3
1	0	0	0	1	0.5	SLITRK4	SLITRK4	SLITRK4
0.2901	0.003508	0.9174	0.3199	1	0.503	SLITRK5	SLITRK5	SLITRK5
0.5733	-0.002013	0	0.2908	1	0.4985	SLITRK6	SLITRK6	SLITRK6
0.7585	-0.0006031	0	0.08723	1	0.4996	SLK;LOC138265139	SLK;LOC138265139	SLK;LOC138265139
0.7585	-0.0004078	0	0.08723	1	0.4996	SLK;LOC138265140	SLK;LOC138265140	SLK;LOC138265140
0.6378	-0.00132	0	0.2035	1	0.499	SLK;LOC138275422	SLK;LOC138275422	SLK;LOC138275422
0.2165	-0.04118	31.19	41.29	1	0.4691	SLK;LOC138300280	SLK;LOC138300280	SLK;LOC138300280
0.2832	-0.007989	0	1.047	1	0.4948	SLK;LOC138301709	SLK;LOC138301709	SLK;LOC138301709
0.05475	0.09522	69.72	74.15	0.6646	0.5535	SLMAP	SLMAP	SLMAP
0.3533	-0.008677	0	0.7851	1	0.4961	SLN	SLN	SLN
0.7585	-0.0006163	0	0.08723	1	0.4996	SLN;LOC138248615	SLN;LOC138248615	SLN;LOC138248615
0.86	-0.0002443	0	0.02908	1	0.4999	SLPI;LOC138296981	SLPI;LOC138296981	SLPI;LOC138296981
0.86	-0.0002181	0	0.02908	1	0.4999	SLPI;LOC138296982	SLPI;LOC138296982	SLPI;LOC138296982
0.86	-0.0002936	0	0.02908	1	0.4999	SLPI;LOC138297201	SLPI;LOC138297201	SLPI;LOC138297201
0.7223	-0.0007511	0	0.1163	1	0.4994	SLPI;LOC138297208	SLPI;LOC138297208	SLPI;LOC138297208
0.5449	0.004662	0.9174	1.687	1	0.4962	SLPI;LOC138297210	SLPI;LOC138297210	SLPI;LOC138297210
0.1609	-0.0632	41.28	55.98	1	0.4624	SLTM	SLTM	SLTM
0.04633	-0.07419	23.85	36.35	0.6002	0.4519	SLU7	SLU7	SLU7
1	0	0	0	1	0.5	SLURP1;LOC138274915	SLURP1;LOC138274915	SLURP1;LOC138274915
0.86	-0.000198	0	0.02908	1	0.4999	SLURP1;LOC138283066	SLURP1;LOC138283066	SLURP1;LOC138283066
0.05533	-0.04728	11.93	20.15	0.6687	0.4625	SLX1A;LOC138304181	SLX1A;LOC138304181	SLX1A;LOC138304181
0.6809	0.06915	35.78	40.27	1	0.5102	SLX4	SLX4	SLX4
0.0004445	-0.1128	4.587	17.88	0.01895	0.4347	SLX4IP	SLX4IP	SLX4IP
0.03078	-0.06798	16.51	26.96	0.458	0.4528	SLX9	SLX9	SLX9
0.009953	-0.1019	21.1	34.17	0.2134	0.439	SMAD1	SMAD1	SMAD1
0.2029	-0.05681	49.54	63.8	1	0.4651	SMAD2	SMAD2	SMAD2
0.158	-0.06249	35.78	46.61	1	0.4635	SMAD3	SMAD3	SMAD3
0.03271	-0.08213	27.52	42.25	0.4758	0.4462	SMAD4	SMAD4	SMAD4
0.006719	0.202	55.05	50.04	0.1596	0.5713	SMAD4;LOC138268449	SMAD4;LOC138268449	SMAD4;LOC138268449
0.3845	-0.004803	15.6	20.5	1	0.4828	SMAD5	SMAD5	SMAD5
7.859e-11	-0.481	28.44	59.46	1.419e-08	0.324	SMAD6	SMAD6	SMAD6
0.3709	0.03239	6.422	4.711	1	0.5093	SMAD6;LOC138268588	SMAD6;LOC138268588	SMAD6;LOC138268588
0.09727	-0.04014	13.76	21.23	0.948	0.4668	SMAD7	SMAD7	SMAD7
0.002139	-0.0807	1.835	11.05	0.06836	0.4536	SMAD9	SMAD9	SMAD9
0.09831	-0.02054	2.752	6.95	0.9548	0.4797	SMAGP	SMAGP	SMAGP
0.3058	0.08392	54.13	61.06	1	0.5279	SMAP1	SMAP1	SMAP1
0.5987	0.07492	22.94	23.55	1	0.511	SMAP2	SMAP2	SMAP2
0.003142	-0.1997	46.79	69.9	0.09091	0.4183	SMARCA1;LOC138262082	SMARCA1;LOC138262082	SMARCA1;LOC138262082
0.7195	0.00798	76.15	84.38	1	0.5101	SMARCA2	SMARCA2	SMARCA2
0.2655	0.0779	58.72	62.93	1	0.5305	SMARCA4	SMARCA4	SMARCA4
0.1245	-0.03004	18.35	27.1	1	0.4663	SMARCA5	SMARCA5	SMARCA5
0.07427	-0.1084	46.79	64.55	0.8118	0.451	SMARCAD1	SMARCAD1	SMARCAD1
0.07962	-0.05098	11.93	19.16	0.8478	0.4663	SMARCAL1	SMARCAL1	SMARCAL1
0.02366	-0.06074	9.174	18.12	0.3869	0.4576	SMARCB1	SMARCB1	SMARCB1
0.4387	-0.1042	56.88	75.95	1	0.4784	SMARCC1	SMARCC1	SMARCC1
0.02816	-0.131	42.2	58.42	0.4327	0.4407	SMARCC2	SMARCC2	SMARCC2
0.2938	-0.01061	18.35	24.54	1	0.4778	SMARCD1	SMARCD1	SMARCD1
0.5791	0.05632	20.18	19.54	1	0.5108	SMARCD2	SMARCD2	SMARCD2
0.01193	0.1257	99.08	99.1	0.2397	0.5706	SMARCD3	SMARCD3	SMARCD3
0.0734	-0.05456	26.61	39.49	0.8062	0.4558	SMARCE1	SMARCE1	SMARCE1
0.1258	-0.01702	12.84	20.44	1	0.4698	SMC1A	SMC1A	SMC1A
0.01998	-0.05691	1.835	7.822	0.3459	0.4699	SMC1B	SMC1B	SMC1B
0.2332	-0.02212	3.67	6.63	1	0.4857	SMC2	SMC2	SMC2
0.1737	0.06935	63.3	71.97	1	0.5378	SMC3	SMC3	SMC3
0.388	-0.04247	9.174	11.89	1	0.4864	SMC4	SMC4	SMC4
0.02758	-0.05965	16.51	28.47	0.4301	0.4509	SMC5	SMC5	SMC5
0.09086	-0.07214	37.61	50.28	0.9138	0.4556	SMC6	SMC6	SMC6
0.4314	0.01781	77.06	85.29	1	0.5221	SMCHD1	SMCHD1	SMCHD1
0.8021	-0.0004859	0	0.05816	1	0.4997	SMCO3	SMCO3	SMCO3
0.2	-0.01878	14.68	20.99	1	0.4745	SMCO4	SMCO4	SMCO4
0.006713	-0.0651	2.752	11.08	0.1596	0.4589	SMCR8	SMCR8	SMCR8
0.097	-0.02414	0.9174	4.1	0.9464	0.4842	SMDT1	SMDT1	SMDT1
0.1616	-0.1396	70.64	85.08	1	0.4608	SMG1	SMG1	SMG1
0.03466	-0.09171	32.11	48.42	0.494	0.445	SMG5	SMG5	SMG5
0.3219	-0.0864	60.55	73.04	1	0.4725	SMG6	SMG6	SMG6
0.0104	-0.1713	50.46	69.09	0.2195	0.4292	SMG7	SMG7	SMG7
0.2657	-0.01389	4.587	7.56	1	0.4858	SMG8	SMG8	SMG8
0.1124	-0.0351	6.422	11.49	1	0.4755	SMG9	SMG9	SMG9
0.5596	0.0001525	17.43	20.62	1	0.4884	SMIM1	SMIM1	SMIM1
0.142	-0.02028	0.9174	3.518	1	0.487	SMIM10L3	SMIM10L3	SMIM10L3
0.9792	0.0105	0.9174	0.9014	1	0.5001	SMIM11	SMIM11	SMIM11
0.4728	-0.006755	0.9174	1.861	1	0.4953	SMIM12	SMIM12	SMIM12
0.05433	-0.03011	3.67	9.247	0.6616	0.4731	SMIM13	SMIM13	SMIM13
0.07339	0.149	32.11	28.73	0.8062	0.5402	SMIM14	SMIM14	SMIM14
0.1956	-0.01519	0.9174	3.082	1	0.4892	SMIM15	SMIM15	SMIM15
0.5782	0.003336	0.9174	0.5234	1	0.502	SMIM18	SMIM18	SMIM18
0.1104	-0.02632	1.835	5.321	1	0.4827	SMIM19	SMIM19	SMIM19
0.6912	0.009507	5.505	6.688	1	0.4952	SMIM20	SMIM20	SMIM20
0.4368	-0.005208	0	0.5525	1	0.4972	SMIM22	SMIM22	SMIM22
0.6378	-0.001373	0	0.2035	1	0.499	SMIM24	SMIM24	SMIM24
0.2491	-0.01271	4.587	7.764	1	0.4851	SMIM26	SMIM26	SMIM26
0.7585	-0.0008209	0	0.08723	1	0.4996	SMIM28	SMIM28	SMIM28
0.5366	-0.003126	11.01	13.49	1	0.4897	SMIM29	SMIM29	SMIM29
0.9854	-0.00169	8.257	8.316	1	0.4998	SMIM3	SMIM3	SMIM3
0.8225	0.005383	1.835	2.181	1	0.4984	SMIM30	SMIM30	SMIM30
0.3919	-0.005865	0	0.6688	1	0.4967	SMIM31	SMIM31	SMIM31
0.5547	-0.002025	0	0.3199	1	0.4984	SMIM32	SMIM32	SMIM32
0.86	-0.0001392	0	0.02908	1	0.4999	SMIM34	SMIM34	SMIM34
0.8021	-0.0004132	0	0.05816	1	0.4997	SMIM35	SMIM35	SMIM35
0.001573	0.3825	47.71	36.67	0.05339	0.5769	SMIM36	SMIM36	SMIM36
1	0	0	0	1	0.5	SMIM38	SMIM38	SMIM38
0.5205	-0.002528	0	0.378	1	0.4981	SMIM40	SMIM40	SMIM40
1	0	0	0	1	0.5	SMIM43	SMIM43	SMIM43
0.8148	0.007994	1.835	1.57	1	0.5014	SMIM44	SMIM44	SMIM44
0.7585	-0.0005407	0	0.08723	1	0.4996	SMIM45	SMIM45	SMIM45
0.5678	0.03408	10.09	8.956	1	0.508	SMIM7	SMIM7	SMIM7
0.04112	-0.02774	0	3.693	0.5529	0.4815	SMIM8	SMIM8	SMIM8
0.3719	-0.004637	0	0.727	1	0.4964	SMKR1	SMKR1	SMKR1
0.04112	-0.02706	0	3.693	0.5529	0.4815	SMN1;LOC138267799	SMN1;LOC138267799	SMN1;LOC138267799
0.3703	-0.01172	16.51	21.29	1	0.482	SMN1;LOC138284934	SMN1;LOC138284934	SMN1;LOC138284934
0.06866	-0.05157	16.51	26.29	0.7712	0.4606	SMNDC1	SMNDC1	SMNDC1
0.01908	-0.06921	18.35	31.08	0.3351	0.4462	SMO	SMO	SMO
0.03979	-0.0584	0.9174	5.409	0.5418	0.4776	SMOC1	SMOC1	SMOC1
0.5547	-0.002071	0	0.3199	1	0.4984	SMOC1;LOC138259279	SMOC1;LOC138259279	SMOC1;LOC138259279
7.983e-08	0.4814	66.06	52.84	8.525e-06	0.6429	SMOC2	SMOC2	SMOC2
0.02081	-0.05796	6.422	14.83	0.3547	0.4602	SMOX	SMOX	SMOX
0.7585	-0.0007761	0	0.08723	1	0.4996	SMOX;LOC138286701	SMOX;LOC138286701	SMOX;LOC138286701
0.04361	-0.04176	5.505	12.21	0.5755	0.468	SMPD1	SMPD1	SMPD1
0.06225	-0.03613	7.339	14.13	0.7234	0.4685	SMPD2	SMPD2	SMPD2
0.0004347	-0.2367	13.76	30.18	0.01863	0.4202	SMPD3	SMPD3	SMPD3
0.5095	0.007083	6.422	5.001	1	0.507	SMPD3;LOC138252759	SMPD3;LOC138252759	SMPD3;LOC138252759
0.8982	0.03902	23.85	27.54	1	0.4972	SMPD4	SMPD4	SMPD4
0.06577	-0.02788	5.505	11.49	0.748	0.4716	SMPDL3A	SMPDL3A	SMPDL3A
0.7223	-0.001043	0	0.1163	1	0.4994	SMPDL3B	SMPDL3B	SMPDL3B
0.5932	-0.001828	0	0.2617	1	0.4987	SMPX	SMPX	SMPX
0.0006466	-0.2323	43.12	64.5	0.026	0.4065	SMS	SMS	SMS
5.871e-07	0.3989	53.21	36.49	5.469e-05	0.6215	SMTN	SMTN	SMTN
0.663	-0.001003	0	0.1745	1	0.4991	SMTNL1	SMTNL1	SMTNL1
3.816e-06	-0.443	88.07	92.35	0.000295	0.3702	SMTNL2	SMTNL2	SMTNL2
0.2366	-0.01589	11.01	15.99	1	0.4789	SMU1	SMU1	SMU1
0.0128	-0.06207	10.09	21.08	0.2524	0.4505	SMUG1	SMUG1	SMUG1
0.4179	-0.03365	49.54	59.99	1	0.478	SMURF1	SMURF1	SMURF1
0.2668	0.03782	72.48	81.16	1	0.5311	SMURF2	SMURF2	SMURF2
1	0	0	0	1	0.5	SMYD1	SMYD1	SMYD1
0.5392	-0.002148	17.43	20.82	1	0.4878	SMYD2	SMYD2	SMYD2
0.3919	-0.004671	0	0.6688	1	0.4967	SMYD3;LOC138246557	SMYD3;LOC138246557	SMYD3;LOC138246557
0.1749	-0.008685	7.339	12.27	1	0.4784	SMYD4	SMYD4	SMYD4
0.4538	0.003045	3.67	5.467	1	0.4917	SMYD5	SMYD5	SMYD5
0.8021	-0.0002522	0	0.05816	1	0.4997	SNAI1	SNAI1	SNAI1
0.5733	-0.002252	0	0.2908	1	0.4985	SNAI2	SNAI2	SNAI2
0.86	-0.0002149	0	0.02908	1	0.4999	SNAI3	SNAI3	SNAI3
0.03016	-0.06167	13.76	23.87	0.4511	0.4547	SNAP23	SNAP23	SNAP23
0.6378	-0.001842	0	0.2035	1	0.499	SNAP25	SNAP25	SNAP25
0.1164	-0.02773	13.76	21.66	1	0.4684	SNAP25;LOC138259326	SNAP25;LOC138259326	SNAP25;LOC138259326
0.7091	-0.002405	0.9174	1.338	1	0.4979	SNAP25;LOC138295682	SNAP25;LOC138295682	SNAP25;LOC138295682
0.2966	0.05158	8.257	6.136	1	0.5123	SNAP29	SNAP29	SNAP29
0.01675	-0.07502	20.18	34.57	0.3048	0.4432	SNAP47	SNAP47	SNAP47
3.743e-12	0.3075	36.7	14.39	7.922e-10	0.6215	SNAP91	SNAP91	SNAP91
1	0	0	0	1	0.5	SNAP91;LOC138259099	SNAP91;LOC138259099	SNAP91;LOC138259099
1	0	0	0	1	0.5	SNAP91;LOC138260161	SNAP91;LOC138260161	SNAP91;LOC138260161
1	0	0	0	1	0.5	SNAP91;LOC138260769	SNAP91;LOC138260769	SNAP91;LOC138260769
1	0	0	0	1	0.5	SNAP91;LOC138260770	SNAP91;LOC138260770	SNAP91;LOC138260770
0.6909	-0.001212	0	0.1454	1	0.4993	SNAP91;LOC138261642	SNAP91;LOC138261642	SNAP91;LOC138261642
1	0	0	0	1	0.5	SNAP91;LOC138262429	SNAP91;LOC138262429	SNAP91;LOC138262429
0.8021	-0.000567	0	0.05816	1	0.4997	SNAP91;LOC138262431	SNAP91;LOC138262431	SNAP91;LOC138262431
1	0	0	0	1	0.5	SNAP91;LOC138273926	SNAP91;LOC138273926	SNAP91;LOC138273926
1	0	0	0	1	0.5	SNAP91;LOC138283416	SNAP91;LOC138283416	SNAP91;LOC138283416
0.7223	-0.0007646	0	0.1163	1	0.4994	SNAP91;LOC138296465	SNAP91;LOC138296465	SNAP91;LOC138296465
1	0	0	0	1	0.5	SNAP91;LOC138297389	SNAP91;LOC138297389	SNAP91;LOC138297389
0.09162	-0.03881	14.68	22.56	0.9174	0.4655	SNAPC1	SNAPC1	SNAPC1
0.5485	-0.006477	2.752	3.896	1	0.4944	SNAPC2	SNAPC2	SNAPC2
0.7469	0.01911	13.76	15.76	1	0.4943	SNAPC3	SNAPC3	SNAPC3
0.2163	-0.006098	5.505	9.392	1	0.4825	SNAPC4	SNAPC4	SNAPC4
0.6204	0.00511	16.51	19.51	1	0.4904	SNAPC5	SNAPC5	SNAPC5
0.6337	-0.003602	2.752	3.664	1	0.4957	SNAPIN	SNAPIN	SNAPIN
0.4492	-0.004032	0	0.5234	1	0.4974	SNCA	SNCA	SNCA
0.01998	-0.1329	36.7	51.96	0.3459	0.4385	SNCAIP	SNCAIP	SNCAIP
0.8021	-0.0002716	0	0.05816	1	0.4997	SNCB	SNCB	SNCB
1	0	0	0	1	0.5	SNCG	SNCG	SNCG
0.2773	0.04494	79.82	85.26	1	0.5305	SND1	SND1	SND1
0.183	0.07328	73.39	79.5	1	0.5372	SNED1	SNED1	SNED1
0.86	-0.0001858	0	0.02908	1	0.4999	SNED1;LOC138288590	SNED1;LOC138288590	SNED1;LOC138288590
0.4414	-0.008932	15.6	19.57	1	0.4851	SNF8	SNF8	SNF8
0.1135	-0.01724	5.505	10.64	1	0.4764	SNIP1	SNIP1	SNIP1
5.729e-08	0.4143	58.72	44.95	6.278e-06	0.6395	SNN	SNN	SNN
0.663	-0.001644	0	0.1745	1	0.4991	SNORC	SNORC	SNORC
0.1981	-0.02245	4.587	8.142	1	0.483	SNPH	SNPH	SNPH
0.6019	0.03607	22.94	28.73	1	0.4883	SNRK	SNRK	SNRK
0.9271	0.02169	33.03	37.19	1	0.4978	SNRK;LOC138268210	SNRK;LOC138268210	SNRK;LOC138268210
0.005096	-0.1096	23.85	40.45	0.1309	0.4304	SNRNP200	SNRNP200	SNRNP200
0.7836	0.004591	0.9174	1.221	1	0.4985	SNRNP25	SNRNP25	SNRNP25
0.1414	-0.0138	0	1.948	1	0.4903	SNRNP27	SNRNP27	SNRNP27
0.3919	-0.004581	0	0.6688	1	0.4967	SNRNP35	SNRNP35	SNRNP35
0.9373	0.01644	10.09	10.32	1	0.5012	SNRNP40	SNRNP40	SNRNP40
0.01401	-0.04037	0	5.263	0.2706	0.4737	SNRNP40;LOC138303727	SNRNP40;LOC138303727	SNRNP40;LOC138303727
0.3164	0.01205	10.09	14.6	1	0.4828	SNRNP48	SNRNP48	SNRNP48
0.0008651	-0.2357	47.71	74.32	0.03279	0.4073	SNRNP70	SNRNP70	SNRNP70
0.5691	0.01792	5.505	4.478	1	0.5058	SNRPA	SNRPA	SNRPA
0.6191	-0.007983	4.587	5.757	1	0.4944	SNRPA1	SNRPA1	SNRPA1
0.04309	-0.03291	0.9174	5.263	0.5711	0.4783	SNRPB	SNRPB	SNRPB
0.7389	0.02089	11.01	12.62	1	0.4946	SNRPB2	SNRPB2	SNRPB2
0.09197	-0.0237	2.752	7.066	0.9181	0.4792	SNRPC	SNRPC	SNRPC
0.01529	-0.05405	9.174	19.45	0.2864	0.4532	SNRPD1	SNRPD1	SNRPD1
1	0	0	0	1	0.5	SNRPD1;LOC138267419	SNRPD1;LOC138267419	SNRPD1;LOC138267419
0.9976	0.008963	2.752	2.792	1	0.5	SNRPD2	SNRPD2	SNRPD2
0.4365	-0.005748	1.835	3.199	1	0.4934	SNRPD3	SNRPD3	SNRPD3
0.06959	-0.02157	0	2.937	0.7777	0.4853	SNRPE	SNRPE	SNRPE
0.04734	-0.02667	0	3.489	0.6085	0.4826	SNRPF	SNRPF	SNRPF
0.2702	-0.004967	0.9174	2.646	1	0.4915	SNRPG	SNRPG	SNRPG
0.0005923	-0.1298	8.257	22.83	0.02429	0.4296	SNTB1	SNTB1	SNTB1
0.678	0.07022	35.78	38.09	1	0.5102	SNTB2	SNTB2	SNTB2
0.02213	-0.04612	0	4.594	0.3698	0.477	SNTG1	SNTG1	SNTG1
0.8727	0.01256	1.835	2.094	1	0.4989	SNTG2	SNTG2	SNTG2
0.8021	-0.0005954	0	0.05816	1	0.4997	SNTN	SNTN	SNTN
0.3907	-0.006564	0.9174	2.123	1	0.494	SNU13	SNU13	SNU13
0.3459	-0.01262	8.257	11.51	1	0.4854	SNUPN	SNUPN	SNUPN
0.07366	-0.02505	4.587	10	0.8083	0.474	SNW1	SNW1	SNW1
0.4408	0.04165	54.13	63.39	1	0.5211	SNX1	SNX1	SNX1
0.1632	-0.03592	15.6	22.33	1	0.4715	SNX10	SNX10	SNX10
0.01261	-0.06009	4.587	13	0.2497	0.4594	SNX11	SNX11	SNX11
0.6401	0.03328	15.6	14.89	1	0.5081	SNX12	SNX12	SNX12
0.3651	-0.02934	42.2	57.37	1	0.4756	SNX13	SNX13	SNX13
0.002396	-0.1444	28.44	47.98	0.07396	0.4212	SNX14	SNX14	SNX14
0.2005	-0.02477	8.257	12.79	1	0.4792	SNX15	SNX15	SNX15
0.1278	0.1409	31.19	28.7	1	0.5342	SNX16	SNX16	SNX16
0.001564	-0.1382	22.94	41.15	0.05314	0.421	SNX17	SNX17	SNX17
0.1443	-0.02431	11.01	17.45	1	0.473	SNX18	SNX18	SNX18
0.007462	-0.06833	10.09	21.98	0.1723	0.4459	SNX19	SNX19	SNX19
0.2992	-0.03863	39.45	51.67	1	0.4726	SNX2	SNX2	SNX2
0.8021	-0.0003811	0	0.05816	1	0.4997	SNX20;LOC138267475	SNX20;LOC138267475	SNX20;LOC138267475
0.7585	-0.0006405	0	0.08723	1	0.4996	SNX20;LOC138267476	SNX20;LOC138267476	SNX20;LOC138267476
0.5936	-0.001087	4.587	5.932	1	0.4939	SNX21	SNX21	SNX21
0.5733	-0.002189	0	0.2908	1	0.4985	SNX22	SNX22	SNX22
0.01746	-0.09757	23.85	38.47	0.3149	0.4417	SNX24	SNX24	SNX24
6.868e-09	0.4812	74.31	61.27	9.24e-07	0.6581	SNX25	SNX25	SNX25
0.4216	-0.01296	2.752	4.362	1	0.4921	SNX25;LOC138262410	SNX25;LOC138262410	SNX25;LOC138262410
0.001429	-0.1216	21.1	38.47	0.04942	0.4219	SNX27	SNX27	SNX27
0.3186	0.05612	66.97	74.24	1	0.5278	SNX29	SNX29	SNX29
0.3201	0.008741	19.27	26.26	1	0.4785	SNX3	SNX3	SNX3
0.01808	0.1816	41.28	38.12	0.323	0.558	SNX30	SNX30	SNX30
0.2453	0.007974	0.9174	0.2908	1	0.5031	SNX31	SNX31	SNX31
0.004593	-0.1329	26.61	43.53	0.1215	0.4281	SNX32	SNX32	SNX32
0.006853	0.1899	43.12	36.12	0.162	0.5654	SNX33	SNX33	SNX33
0.09253	0.1117	54.13	54.26	0.9212	0.5449	SNX4	SNX4	SNX4
0.6833	0.05895	33.94	34.92	1	0.5098	SNX5	SNX5	SNX5
0.006545	-0.07094	11.93	25.24	0.1567	0.4421	SNX6	SNX6	SNX6
0.4954	0.005661	28.44	36.23	1	0.4836	SNX7	SNX7	SNX7
0.1043	-0.0206	10.09	16.89	0.9902	0.4704	SNX8	SNX8	SNX8
0.6452	-0.05559	65.14	75.84	1	0.4872	SNX9	SNX9	SNX9
0.2136	-0.03232	8.257	12.36	1	0.4801	SOAT1	SOAT1	SOAT1
0.4757	-0.003355	0	0.4653	1	0.4977	SOAT2	SOAT2	SOAT2
0.103	-0.1148	56.88	72.2	0.982	0.4547	SOBP	SOBP	SOBP
0.1988	-0.01124	2.752	5.787	1	0.4855	SOCS1	SOCS1	SOCS1
0.6539	0.01912	4.587	3.838	1	0.5042	SOCS1;LOC138292545	SOCS1;LOC138292545	SOCS1;LOC138292545
0.9395	0.01577	39.45	40.51	1	0.5019	SOCS2	SOCS2	SOCS2
0.02974	0.07265	11.01	6.136	0.4474	0.5257	SOCS3	SOCS3	SOCS3
0.9518	0.04737	14.68	15.91	1	0.5011	SOCS5	SOCS5	SOCS5
0.1005	-0.02157	3.67	8.171	0.9664	0.4783	SOCS5;LOC138259305	SOCS5;LOC138259305	SOCS5;LOC138259305
0.07592	-0.03682	7.339	13.49	0.8224	0.4706	SOCS6	SOCS6	SOCS6
0.2524	-0.0141	23.85	33	1	0.4732	SOCS7	SOCS7	SOCS7
0.7568	0.02118	8.257	7.677	1	0.504	SOD1	SOD1	SOD1
0.1254	-0.02377	11.93	18.58	1	0.4709	SOD2	SOD2	SOD2
0.2919	0.1191	44.04	44.08	1	0.5269	SOD3	SOD3	SOD3
0.006534	-0.2009	55.05	73.36	0.1567	0.4244	SON	SON	SON
0.86	-0.0001229	0	0.02908	1	0.4999	SON;LOC138300183	SON;LOC138300183	SON;LOC138300183
1.227e-07	-0.2835	7.339	31.32	1.283e-05	0.3788	SORBS1	SORBS1	SORBS1
0.2124	-0.06789	22.02	28	1	0.4723	SORBS2	SORBS2	SORBS2
0.3445	-0.006119	0	0.8142	1	0.4959	SORBS2;LOC138300742	SORBS2;LOC138300742	SORBS2;LOC138300742
0.2234	0.05892	22.94	19.77	1	0.5238	SORBS3	SORBS3	SORBS3
0.04896	-0.1087	2.752	7.88	0.6238	0.4744	SORCS1;LOC138300266	SORCS1;LOC138300266	SORCS1;LOC138300266
1.037e-19	0.9466	93.58	78.02	5.373e-17	0.7539	SORCS2	SORCS2	SORCS2
0.5369	-0.00593	0.9174	1.687	1	0.4962	SORCS3	SORCS3	SORCS3
0.1126	-0.03359	6.422	11.51	1	0.4754	SORD	SORD	SORD
0.003567	-0.1929	35.78	53.88	0.1008	0.4224	SORL1	SORL1	SORL1
0.004527	-0.1569	36.7	55.89	0.1202	0.4239	SORT1	SORT1	SORT1
0.86	-0.0002018	0	0.02908	1	0.4999	SORT1;LOC138267616	SORT1;LOC138267616	SORT1;LOC138267616
0.3628	-0.05584	51.38	65.22	1	0.475	SOS1	SOS1	SOS1
0.6662	0.006274	34.86	42.57	1	0.4891	SOS2	SOS2	SOS2
1	0	0	0	1	0.5	SOST	SOST	SOST
0.8021	-0.0003513	0	0.05816	1	0.4997	SOSTDC1	SOSTDC1	SOSTDC1
0.7805	-0.0005298	0.9174	1.221	1	0.4985	SOWAHA	SOWAHA	SOWAHA
0.86	-0.0002367	0	0.02908	1	0.4999	SOWAHB	SOWAHB	SOWAHB
0.7234	0.009311	2.752	2.268	1	0.5026	SOWAHC	SOWAHC	SOWAHC
0.06743	-0.03103	8.257	15.53	0.7614	0.4678	SOWAHC;LOC138303942	SOWAHC;LOC138303942	SOWAHC;LOC138303942
0.6146	-0.001862	0	0.2326	1	0.4988	SOWAHD	SOWAHD	SOWAHD
0.6909	-0.0008376	0	0.1454	1	0.4993	SOX1	SOX1	SOX1
0.663	-0.001316	0	0.1745	1	0.4991	SOX10	SOX10	SOX10
0.5733	-0.001832	0	0.2908	1	0.4985	SOX11	SOX11	SOX11
0.03448	-0.06098	10.09	18.96	0.4923	0.4596	SOX12	SOX12	SOX12
0.1724	-0.03788	22.94	31.2	1	0.4686	SOX13	SOX13	SOX13
1	0	0	0	1	0.5	SOX14	SOX14	SOX14
1	0	0	0	1	0.5	SOX17;LOC138282509	SOX17;LOC138282509	SOX17;LOC138282509
1	0	0	0	1	0.5	SOX17;LOC138282510	SOX17;LOC138282510	SOX17;LOC138282510
0.7223	-0.0007865	0	0.1163	1	0.4994	SOX18	SOX18	SOX18
0.3044	-0.00697	0	0.9596	1	0.4952	SOX2	SOX2	SOX2
0.86	-0.0002212	0	0.02908	1	0.4999	SOX21	SOX21	SOX21
0.8021	-0.0004205	0	0.05816	1	0.4997	SOX2;LOC138266879	SOX2;LOC138266879	SOX2;LOC138266879
1	0	0	0	1	0.5	SOX3	SOX3	SOX3
0.5371	-0.002571	0	0.3489	1	0.4983	SOX30	SOX30	SOX30
0.05132	-0.02275	0	3.373	0.6435	0.4831	SOX4	SOX4	SOX4
0.01899	-0.04851	0.9174	6.426	0.3341	0.4723	SOX5	SOX5	SOX5
7.972e-08	0.4464	58.72	42.05	8.525e-06	0.6357	SOX6	SOX6	SOX6
0.86	-0.0001955	0	0.02908	1	0.4999	SOX7	SOX7	SOX7
0.663	-0.001217	0	0.1745	1	0.4991	SOX8	SOX8	SOX8
0.6909	-0.001181	0	0.1454	1	0.4993	SOX9	SOX9	SOX9
0.1201	-0.02234	23.85	34.28	1	0.4632	SP1	SP1	SP1
0.1411	-0.04808	20.18	27.97	1	0.4674	SP140L;LOC138265795	SP140L;LOC138265795	SP140L;LOC138265795
0.1682	-0.02707	5.505	9.596	1	0.4803	SP2	SP2	SP2
0.02243	-0.06741	9.174	18.17	0.3734	0.4571	SP3	SP3	SP3
0.09364	-0.01978	1.835	5.641	0.9262	0.4814	SP4	SP4	SP4
0.3719	-0.005654	0	0.727	1	0.4964	SP5	SP5	SP5
1	0	0	0	1	0.5	SP5;LOC138292305	SP5;LOC138292305	SP5;LOC138292305
0.86	-0.0001517	0	0.02908	1	0.4999	SP6	SP6	SP6
0.5371	-0.00265	0	0.3489	1	0.4983	SP7	SP7	SP7
1	0	0	0	1	0.5	SP8	SP8	SP8
0.86	-0.0004593	0	0.02908	1	0.4999	SP9	SP9	SP9
0.86	-0.0004729	0	0.02908	1	0.4999	SPA17;LOC138259803	SPA17;LOC138259803	SPA17;LOC138259803
0.3818	-0.006067	0	0.6979	1	0.4965	SPA17;LOC138287609	SPA17;LOC138287609	SPA17;LOC138287609
0.4757	-0.003805	0	0.4653	1	0.4977	SPACA1	SPACA1	SPACA1
0.7585	-0.0006917	0	0.08723	1	0.4996	SPACA9	SPACA9	SPACA9
0.2301	-0.02168	19.27	26.32	1	0.474	SPAG1	SPAG1	SPAG1
0.7585	-0.0005339	0	0.08723	1	0.4996	SPAG16	SPAG16	SPAG16
0.2271	-0.02048	2.752	5.409	1	0.4868	SPAG17	SPAG17	SPAG17
0.2179	-0.01666	0.9174	2.937	1	0.49	SPAG5	SPAG5	SPAG5
0.663	-0.001179	0	0.1745	1	0.4991	SPAG6	SPAG6	SPAG6
0.2455	-0.01176	18.35	25.56	1	0.4751	SPAG7	SPAG7	SPAG7
0.3445	-0.006253	0	0.8142	1	0.4959	SPAG8	SPAG8	SPAG8
0.5591	-0.0674	71.56	82.79	1	0.4836	SPAG9	SPAG9	SPAG9
0.6346	0.05393	49.54	56.85	1	0.5128	SPAG9;LOC138246226	SPAG9;LOC138246226	SPAG9;LOC138246226
1	0	0	0	1	0.5	SPAM1	SPAM1	SPAM1
0.86	-0.0003595	0	0.02908	1	0.4999	SPAM1;LOC138288340	SPAM1;LOC138288340	SPAM1;LOC138288340
1	0	0	0	1	0.5	SPANXN2;LOC138262296	SPANXN2;LOC138262296	SPANXN2;LOC138262296
0.9707	0.004039	47.71	53.27	1	0.499	SPARC	SPARC	SPARC
3.519e-10	-0.4054	2.752	31.17	5.756e-08	0.3567	SPARCL1;LOC138290887	SPARCL1;LOC138290887	SPARCL1;LOC138290887
0.538	0.006905	0.9174	0.4943	1	0.5021	SPARCL1;LOC138300803	SPARCL1;LOC138300803	SPARCL1;LOC138300803
0.0008998	-0.1163	11.01	26.2	0.03397	0.4283	SPART	SPART	SPART
0.3177	0.002645	37.61	49.75	1	0.4738	SPAST	SPAST	SPAST
0.3533	-0.006488	0	0.7851	1	0.4961	SPATA1	SPATA1	SPATA1
5.89e-14	-0.444	6.422	44.37	1.581e-11	0.3093	SPATA13	SPATA13	SPATA13
0.2114	0.01447	2.752	1.338	1	0.5071	SPATA16	SPATA16	SPATA16
0.3042	-0.009562	0.9174	2.472	1	0.4923	SPATA17	SPATA17	SPATA17
0.4757	-0.004009	0	0.4653	1	0.4977	SPATA18	SPATA18	SPATA18
0.3984	0.03787	17.43	15.27	1	0.5149	SPATA2	SPATA2	SPATA2
0.0105	-0.1774	48.62	65.31	0.2207	0.4297	SPATA20	SPATA20	SPATA20
0.5623	0.0001298	4.587	6.106	1	0.4933	SPATA2;LOC138267909	SPATA2;LOC138267909	SPATA2;LOC138267909
0.3689	-0.01142	5.505	8.084	1	0.4881	SPATA2L	SPATA2L	SPATA2L
0.663	-0.001158	0	0.1745	1	0.4991	SPATA31H1;LOC138253009	SPATA31H1;LOC138253009	SPATA31H1;LOC138253009
1	0	0	0	1	0.5	SPATA31H1;LOC138259307	SPATA31H1;LOC138259307	SPATA31H1;LOC138259307
0.7585	-0.0009115	0	0.08723	1	0.4996	SPATA31H1;LOC138297139	SPATA31H1;LOC138297139	SPATA31H1;LOC138297139
1	0	0	0	1	0.5	SPATA31H1;LOC138297180	SPATA31H1;LOC138297180	SPATA31H1;LOC138297180
0.3584	-0.009012	0.9174	2.239	1	0.4934	SPATA4	SPATA4	SPATA4
0.6968	0.0008128	0.9174	1.367	1	0.4978	SPATA46;LOC138294187	SPATA46;LOC138294187	SPATA46;LOC138294187
0.1119	-0.03001	5.505	10.53	1	0.4764	SPATA6	SPATA6	SPATA6
0.3359	-0.007012	0	0.8433	1	0.4958	SPATA6L	SPATA6L	SPATA6L
0.2315	-0.02448	22.02	29.81	1	0.4729	SPATA7	SPATA7	SPATA7
0.5317	-0.002576	1.835	2.879	1	0.4949	SPATA7;LOC138295533	SPATA7;LOC138295533	SPATA7;LOC138295533
0.7585	-0.0004672	0	0.08723	1	0.4996	SPATC1L	SPATC1L	SPATC1L
0.7585	-0.0005777	0	0.08723	1	0.4996	SPATC1L;LOC138275038	SPATC1L;LOC138275038	SPATC1L;LOC138275038
1	0	0	0	1	0.5	SPATC1L;LOC138279013	SPATC1L;LOC138279013	SPATC1L;LOC138279013
0.06508	-0.05742	24.77	37.57	0.7442	0.4551	SPATS2	SPATS2	SPATS2
0.0005656	-0.1404	9.174	23.35	0.02341	0.4287	SPATS2L	SPATS2L	SPATS2L
0.4991	-0.0101	1.835	2.937	1	0.4945	SPC24	SPC24	SPC24
0.6012	-0.004828	0.9174	1.541	1	0.4969	SPC25	SPC25	SPC25
0.2585	0.02577	3.67	2.123	1	0.508	SPCS1	SPCS1	SPCS1
0.3321	-0.01138	6.422	9.421	1	0.4863	SPCS2	SPCS2	SPCS2
0.3839	-0.001394	3.67	5.757	1	0.4902	SPCS3	SPCS3	SPCS3
0.5048	-0.003185	0	0.4071	1	0.498	SPDEF	SPDEF	SPDEF
0.3786	-0.007166	4.587	6.862	1	0.4892	SPDL1	SPDL1	SPDL1
0.2249	-0.03037	11.01	15.85	1	0.4784	SPDYA	SPDYA	SPDYA
0.7108	-0.001395	0.9174	1.338	1	0.4979	SPDYC	SPDYC	SPDYC
2.643e-10	0.3552	31.19	11.86	4.373e-08	0.6018	SPECC1	SPECC1	SPECC1
0.6488	0.07373	45.87	54.11	1	0.5121	SPECC1L	SPECC1L	SPECC1L
0.05759	0.05924	11.93	7.415	0.6867	0.5244	SPECC1L;LOC138304376	SPECC1L;LOC138304376	SPECC1L;LOC138304376
0.7223	-0.0005756	0	0.1163	1	0.4994	SPEF1	SPEF1	SPEF1
0.1491	-0.01448	1.835	4.914	1	0.485	SPEF1;LOC138300929	SPEF1;LOC138300929	SPEF1;LOC138300929
0.3931	-0.003603	0.9174	2.123	1	0.4941	SPEF2	SPEF2	SPEF2
0.107	-0.01617	6.422	12.01	1	0.4746	SPEG	SPEG	SPEG
0.86	-0.000337	0	0.02908	1	0.4999	SPEM3;LOC138293816	SPEM3;LOC138293816	SPEM3;LOC138293816
0.2574	0.06224	67.89	76.77	1	0.5316	SPEN	SPEN	SPEN
0.3728	0.009847	11.93	16.31	1	0.4839	SPEN;LOC138266946	SPEN;LOC138266946	SPEN;LOC138266946
0.6978	0.02446	36.7	44.93	1	0.4901	SPG11	SPG11	SPG11
0.001121	-0.1389	19.27	36.87	0.0406	0.4212	SPG21	SPG21	SPG21
0.04167	-0.07455	23.85	35.94	0.5583	0.451	SPG7	SPG7	SPG7
0.4574	0.01115	0.9174	0.4362	1	0.5024	SPHK1	SPHK1	SPHK1
0.154	-0.03282	7.339	12.04	1	0.4775	SPHK2	SPHK2	SPHK2
1.011e-11	-0.9055	33.94	63.16	2.06e-09	0.3141	SPHKAP	SPHKAP	SPHKAP
0.3766	0.004103	0.9174	0.378	1	0.5027	SPI1	SPI1	SPI1
0.5932	-0.001871	0	0.2617	1	0.4987	SPIB	SPIB	SPIB
0.6909	-0.0008017	0	0.1454	1	0.4993	SPIC	SPIC	SPIC
0.5547	-0.002246	0	0.3199	1	0.4984	SPIC;LOC138302013	SPIC;LOC138302013	SPIC;LOC138302013
0.09076	-0.06221	22.02	31.49	0.9135	0.461	SPIDR	SPIDR	SPIDR
0.03352	-0.111	33.03	46.21	0.4825	0.4452	SPIN1	SPIN1	SPIN1
0.9707	0.02383	9.174	9.799	1	0.4995	SPIN1;LOC138267001	SPIN1;LOC138267001	SPIN1;LOC138267001
0.1411	-0.006692	2.752	6.397	1	0.4826	SPIN1;LOC138267897	SPIN1;LOC138267897	SPIN1;LOC138267897
0.183	-0.007639	14.68	21.63	1	0.4732	SPIN1;LOC138268247	SPIN1;LOC138268247	SPIN1;LOC138268247
0.8021	-0.0004161	0	0.05816	1	0.4997	SPINK1;LOC138247279	SPINK1;LOC138247279	SPINK1;LOC138247279
0.86	-0.0001544	0	0.02908	1	0.4999	SPINK1;LOC138247288	SPINK1;LOC138247288	SPINK1;LOC138247288
0.86	-0.0001469	0	0.02908	1	0.4999	SPINK4;LOC138266650	SPINK4;LOC138266650	SPINK4;LOC138266650
0.0797	-0.01933	0.9174	4.42	0.8481	0.4827	SPINT1	SPINT1	SPINT1
0.0001562	-0.09371	0	11.69	0.007811	0.4416	SPINT2;LOC138259445	SPINT2;LOC138259445	SPINT2;LOC138259445
8.753e-05	0.2982	55.05	48.42	0.004886	0.6024	SPIRE1	SPIRE1	SPIRE1
0.2145	-0.01163	0	1.396	1	0.493	SPIRE2	SPIRE2	SPIRE2
0.1225	0.003566	0.9174	0.2035	1	0.5036	SPIRE2;LOC138247235	SPIRE2;LOC138247235	SPIRE2;LOC138247235
