## Supplementary material for "A Single Cell Atlas of the Newt Iris During Lens Regeneration": Table S6 (part 4 of 21)

### Sheet: Within Dorsal (9vs10) (continued)
p_val	logFC	pct_1	pct_2	p_val_adj	auc	gene_names	Gene	_row
1	0	0	0	1	0.5	TRNAR-UCG_671	TRNAR-UCG-671	TRNAR-UCG-671
1	0	0	0	1	0.5	TRNAR-UCG_672	TRNAR-UCG-672	TRNAR-UCG-672
1	0	0	0	1	0.5	TRNAR-UCG_673	TRNAR-UCG-673	TRNAR-UCG-673
1	0	0	0	1	0.5	TRNAR-UCG_674	TRNAR-UCG-674	TRNAR-UCG-674
1	0	0	0	1	0.5	TRNAR-UCG_675	TRNAR-UCG-675	TRNAR-UCG-675
1	0	0	0	1	0.5	TRNAR-UCG_676	TRNAR-UCG-676	TRNAR-UCG-676
1	0	0	0	1	0.5	TRNAR-UCG_68	TRNAR-UCG-68	TRNAR-UCG-68
1	0	0	0	1	0.5	TRNAR-UCG_69	TRNAR-UCG-69	TRNAR-UCG-69
1	0	0	0	1	0.5	TRNAR-UCG_7	TRNAR-UCG-7	TRNAR-UCG-7
1	0	0	0	1	0.5	TRNAR-UCG_70	TRNAR-UCG-70	TRNAR-UCG-70
1	0	0	0	1	0.5	TRNAR-UCG_71	TRNAR-UCG-71	TRNAR-UCG-71
1	0	0	0	1	0.5	TRNAR-UCG_72	TRNAR-UCG-72	TRNAR-UCG-72
1	0	0	0	1	0.5	TRNAR-UCG_73	TRNAR-UCG-73	TRNAR-UCG-73
1	0	0	0	1	0.5	TRNAR-UCG_74	TRNAR-UCG-74	TRNAR-UCG-74
1	0	0	0	1	0.5	TRNAR-UCG_75	TRNAR-UCG-75	TRNAR-UCG-75
1	0	0	0	1	0.5	TRNAR-UCG_76	TRNAR-UCG-76	TRNAR-UCG-76
1	0	0	0	1	0.5	TRNAR-UCG_77	TRNAR-UCG-77	TRNAR-UCG-77
1	0	0	0	1	0.5	TRNAR-UCG_78	TRNAR-UCG-78	TRNAR-UCG-78
1	0	0	0	1	0.5	TRNAR-UCG_79	TRNAR-UCG-79	TRNAR-UCG-79
1	0	0	0	1	0.5	TRNAR-UCG_8	TRNAR-UCG-8	TRNAR-UCG-8
1	0	0	0	1	0.5	TRNAR-UCG_80	TRNAR-UCG-80	TRNAR-UCG-80
1	0	0	0	1	0.5	TRNAR-UCG_81	TRNAR-UCG-81	TRNAR-UCG-81
1	0	0	0	1	0.5	TRNAR-UCG_82	TRNAR-UCG-82	TRNAR-UCG-82
1	0	0	0	1	0.5	TRNAR-UCG_83	TRNAR-UCG-83	TRNAR-UCG-83
1	0	0	0	1	0.5	TRNAR-UCG_84	TRNAR-UCG-84	TRNAR-UCG-84
1	0	0	0	1	0.5	TRNAR-UCG_85	TRNAR-UCG-85	TRNAR-UCG-85
1	0	0	0	1	0.5	TRNAR-UCG_86	TRNAR-UCG-86	TRNAR-UCG-86
1	0	0	0	1	0.5	TRNAR-UCG_87	TRNAR-UCG-87	TRNAR-UCG-87
1	0	0	0	1	0.5	TRNAR-UCG_88	TRNAR-UCG-88	TRNAR-UCG-88
1	0	0	0	1	0.5	TRNAR-UCG_89	TRNAR-UCG-89	TRNAR-UCG-89
1	0	0	0	1	0.5	TRNAR-UCG_9	TRNAR-UCG-9	TRNAR-UCG-9
1	0	0	0	1	0.5	TRNAR-UCG_90	TRNAR-UCG-90	TRNAR-UCG-90
1	0	0	0	1	0.5	TRNAR-UCG_91	TRNAR-UCG-91	TRNAR-UCG-91
1	0	0	0	1	0.5	TRNAR-UCG_92	TRNAR-UCG-92	TRNAR-UCG-92
1	0	0	0	1	0.5	TRNAR-UCG_93	TRNAR-UCG-93	TRNAR-UCG-93
1	0	0	0	1	0.5	TRNAR-UCG_94	TRNAR-UCG-94	TRNAR-UCG-94
1	0	0	0	1	0.5	TRNAR-UCG_95	TRNAR-UCG-95	TRNAR-UCG-95
1	0	0	0	1	0.5	TRNAR-UCG_96	TRNAR-UCG-96	TRNAR-UCG-96
1	0	0	0	1	0.5	TRNAR-UCG_97	TRNAR-UCG-97	TRNAR-UCG-97
1	0	0	0	1	0.5	TRNAR-UCG_98	TRNAR-UCG-98	TRNAR-UCG-98
1	0	0	0	1	0.5	TRNAR-UCG_99	TRNAR-UCG-99	TRNAR-UCG-99
1	0	0	0	1	0.5	TRNAR-UCU	TRNAR-UCU	TRNAR-UCU
1	0	0	0	1	0.5	TRNAR-UCU_1	TRNAR-UCU-1	TRNAR-UCU-1
1	0	0	0	1	0.5	TRNAR-UCU_10	TRNAR-UCU-10	TRNAR-UCU-10
1	0	0	0	1	0.5	TRNAR-UCU_100	TRNAR-UCU-100	TRNAR-UCU-100
1	0	0	0	1	0.5	TRNAR-UCU_101	TRNAR-UCU-101	TRNAR-UCU-101
1	0	0	0	1	0.5	TRNAR-UCU_102	TRNAR-UCU-102	TRNAR-UCU-102
1	0	0	0	1	0.5	TRNAR-UCU_103	TRNAR-UCU-103	TRNAR-UCU-103
1	0	0	0	1	0.5	TRNAR-UCU_104	TRNAR-UCU-104	TRNAR-UCU-104
1	0	0	0	1	0.5	TRNAR-UCU_105	TRNAR-UCU-105	TRNAR-UCU-105
1	0	0	0	1	0.5	TRNAR-UCU_106	TRNAR-UCU-106	TRNAR-UCU-106
1	0	0	0	1	0.5	TRNAR-UCU_107	TRNAR-UCU-107	TRNAR-UCU-107
1	0	0	0	1	0.5	TRNAR-UCU_108	TRNAR-UCU-108	TRNAR-UCU-108
1	0	0	0	1	0.5	TRNAR-UCU_109	TRNAR-UCU-109	TRNAR-UCU-109
1	0	0	0	1	0.5	TRNAR-UCU_11	TRNAR-UCU-11	TRNAR-UCU-11
1	0	0	0	1	0.5	TRNAR-UCU_110	TRNAR-UCU-110	TRNAR-UCU-110
1	0	0	0	1	0.5	TRNAR-UCU_111	TRNAR-UCU-111	TRNAR-UCU-111
1	0	0	0	1	0.5	TRNAR-UCU_112	TRNAR-UCU-112	TRNAR-UCU-112
1	0	0	0	1	0.5	TRNAR-UCU_113	TRNAR-UCU-113	TRNAR-UCU-113
1	0	0	0	1	0.5	TRNAR-UCU_114	TRNAR-UCU-114	TRNAR-UCU-114
1	0	0	0	1	0.5	TRNAR-UCU_115	TRNAR-UCU-115	TRNAR-UCU-115
1	0	0	0	1	0.5	TRNAR-UCU_116	TRNAR-UCU-116	TRNAR-UCU-116
1	0	0	0	1	0.5	TRNAR-UCU_117	TRNAR-UCU-117	TRNAR-UCU-117
1	0	0	0	1	0.5	TRNAR-UCU_118	TRNAR-UCU-118	TRNAR-UCU-118
1	0	0	0	1	0.5	TRNAR-UCU_119	TRNAR-UCU-119	TRNAR-UCU-119
1	0	0	0	1	0.5	TRNAR-UCU_12	TRNAR-UCU-12	TRNAR-UCU-12
1	0	0	0	1	0.5	TRNAR-UCU_120	TRNAR-UCU-120	TRNAR-UCU-120
1	0	0	0	1	0.5	TRNAR-UCU_121	TRNAR-UCU-121	TRNAR-UCU-121
1	0	0	0	1	0.5	TRNAR-UCU_122	TRNAR-UCU-122	TRNAR-UCU-122
1	0	0	0	1	0.5	TRNAR-UCU_123	TRNAR-UCU-123	TRNAR-UCU-123
1	0	0	0	1	0.5	TRNAR-UCU_124	TRNAR-UCU-124	TRNAR-UCU-124
1	0	0	0	1	0.5	TRNAR-UCU_125	TRNAR-UCU-125	TRNAR-UCU-125
1	0	0	0	1	0.5	TRNAR-UCU_126	TRNAR-UCU-126	TRNAR-UCU-126
1	0	0	0	1	0.5	TRNAR-UCU_127	TRNAR-UCU-127	TRNAR-UCU-127
1	0	0	0	1	0.5	TRNAR-UCU_128	TRNAR-UCU-128	TRNAR-UCU-128
1	0	0	0	1	0.5	TRNAR-UCU_129	TRNAR-UCU-129	TRNAR-UCU-129
1	0	0	0	1	0.5	TRNAR-UCU_13	TRNAR-UCU-13	TRNAR-UCU-13
1	0	0	0	1	0.5	TRNAR-UCU_130	TRNAR-UCU-130	TRNAR-UCU-130
1	0	0	0	1	0.5	TRNAR-UCU_131	TRNAR-UCU-131	TRNAR-UCU-131
1	0	0	0	1	0.5	TRNAR-UCU_132	TRNAR-UCU-132	TRNAR-UCU-132
1	0	0	0	1	0.5	TRNAR-UCU_133	TRNAR-UCU-133	TRNAR-UCU-133
1	0	0	0	1	0.5	TRNAR-UCU_134	TRNAR-UCU-134	TRNAR-UCU-134
1	0	0	0	1	0.5	TRNAR-UCU_135	TRNAR-UCU-135	TRNAR-UCU-135
1	0	0	0	1	0.5	TRNAR-UCU_136	TRNAR-UCU-136	TRNAR-UCU-136
1	0	0	0	1	0.5	TRNAR-UCU_137	TRNAR-UCU-137	TRNAR-UCU-137
1	0	0	0	1	0.5	TRNAR-UCU_138	TRNAR-UCU-138	TRNAR-UCU-138
1	0	0	0	1	0.5	TRNAR-UCU_139	TRNAR-UCU-139	TRNAR-UCU-139
1	0	0	0	1	0.5	TRNAR-UCU_14	TRNAR-UCU-14	TRNAR-UCU-14
1	0	0	0	1	0.5	TRNAR-UCU_140	TRNAR-UCU-140	TRNAR-UCU-140
1	0	0	0	1	0.5	TRNAR-UCU_141	TRNAR-UCU-141	TRNAR-UCU-141
1	0	0	0	1	0.5	TRNAR-UCU_142	TRNAR-UCU-142	TRNAR-UCU-142
1	0	0	0	1	0.5	TRNAR-UCU_143	TRNAR-UCU-143	TRNAR-UCU-143
1	0	0	0	1	0.5	TRNAR-UCU_144	TRNAR-UCU-144	TRNAR-UCU-144
1	0	0	0	1	0.5	TRNAR-UCU_145	TRNAR-UCU-145	TRNAR-UCU-145
1	0	0	0	1	0.5	TRNAR-UCU_146	TRNAR-UCU-146	TRNAR-UCU-146
1	0	0	0	1	0.5	TRNAR-UCU_147	TRNAR-UCU-147	TRNAR-UCU-147
1	0	0	0	1	0.5	TRNAR-UCU_148	TRNAR-UCU-148	TRNAR-UCU-148
1	0	0	0	1	0.5	TRNAR-UCU_149	TRNAR-UCU-149	TRNAR-UCU-149
1	0	0	0	1	0.5	TRNAR-UCU_15	TRNAR-UCU-15	TRNAR-UCU-15
1	0	0	0	1	0.5	TRNAR-UCU_150	TRNAR-UCU-150	TRNAR-UCU-150
1	0	0	0	1	0.5	TRNAR-UCU_151	TRNAR-UCU-151	TRNAR-UCU-151
1	0	0	0	1	0.5	TRNAR-UCU_152	TRNAR-UCU-152	TRNAR-UCU-152
1	0	0	0	1	0.5	TRNAR-UCU_153	TRNAR-UCU-153	TRNAR-UCU-153
1	0	0	0	1	0.5	TRNAR-UCU_154	TRNAR-UCU-154	TRNAR-UCU-154
1	0	0	0	1	0.5	TRNAR-UCU_155	TRNAR-UCU-155	TRNAR-UCU-155
1	0	0	0	1	0.5	TRNAR-UCU_156	TRNAR-UCU-156	TRNAR-UCU-156
1	0	0	0	1	0.5	TRNAR-UCU_157	TRNAR-UCU-157	TRNAR-UCU-157
1	0	0	0	1	0.5	TRNAR-UCU_158	TRNAR-UCU-158	TRNAR-UCU-158
1	0	0	0	1	0.5	TRNAR-UCU_159	TRNAR-UCU-159	TRNAR-UCU-159
1	0	0	0	1	0.5	TRNAR-UCU_16	TRNAR-UCU-16	TRNAR-UCU-16
1	0	0	0	1	0.5	TRNAR-UCU_160	TRNAR-UCU-160	TRNAR-UCU-160
1	0	0	0	1	0.5	TRNAR-UCU_161	TRNAR-UCU-161	TRNAR-UCU-161
1	0	0	0	1	0.5	TRNAR-UCU_162	TRNAR-UCU-162	TRNAR-UCU-162
1	0	0	0	1	0.5	TRNAR-UCU_163	TRNAR-UCU-163	TRNAR-UCU-163
1	0	0	0	1	0.5	TRNAR-UCU_164	TRNAR-UCU-164	TRNAR-UCU-164
1	0	0	0	1	0.5	TRNAR-UCU_165	TRNAR-UCU-165	TRNAR-UCU-165
1	0	0	0	1	0.5	TRNAR-UCU_166	TRNAR-UCU-166	TRNAR-UCU-166
1	0	0	0	1	0.5	TRNAR-UCU_167	TRNAR-UCU-167	TRNAR-UCU-167
1	0	0	0	1	0.5	TRNAR-UCU_168	TRNAR-UCU-168	TRNAR-UCU-168
1	0	0	0	1	0.5	TRNAR-UCU_169	TRNAR-UCU-169	TRNAR-UCU-169
1	0	0	0	1	0.5	TRNAR-UCU_17	TRNAR-UCU-17	TRNAR-UCU-17
1	0	0	0	1	0.5	TRNAR-UCU_170	TRNAR-UCU-170	TRNAR-UCU-170
1	0	0	0	1	0.5	TRNAR-UCU_171	TRNAR-UCU-171	TRNAR-UCU-171
1	0	0	0	1	0.5	TRNAR-UCU_172	TRNAR-UCU-172	TRNAR-UCU-172
1	0	0	0	1	0.5	TRNAR-UCU_173	TRNAR-UCU-173	TRNAR-UCU-173
1	0	0	0	1	0.5	TRNAR-UCU_174	TRNAR-UCU-174	TRNAR-UCU-174
1	0	0	0	1	0.5	TRNAR-UCU_175	TRNAR-UCU-175	TRNAR-UCU-175
1	0	0	0	1	0.5	TRNAR-UCU_176	TRNAR-UCU-176	TRNAR-UCU-176
1	0	0	0	1	0.5	TRNAR-UCU_177	TRNAR-UCU-177	TRNAR-UCU-177
1	0	0	0	1	0.5	TRNAR-UCU_178	TRNAR-UCU-178	TRNAR-UCU-178
1	0	0	0	1	0.5	TRNAR-UCU_179	TRNAR-UCU-179	TRNAR-UCU-179
1	0	0	0	1	0.5	TRNAR-UCU_18	TRNAR-UCU-18	TRNAR-UCU-18
1	0	0	0	1	0.5	TRNAR-UCU_180	TRNAR-UCU-180	TRNAR-UCU-180
1	0	0	0	1	0.5	TRNAR-UCU_181	TRNAR-UCU-181	TRNAR-UCU-181
1	0	0	0	1	0.5	TRNAR-UCU_182	TRNAR-UCU-182	TRNAR-UCU-182
1	0	0	0	1	0.5	TRNAR-UCU_183	TRNAR-UCU-183	TRNAR-UCU-183
1	0	0	0	1	0.5	TRNAR-UCU_184	TRNAR-UCU-184	TRNAR-UCU-184
1	0	0	0	1	0.5	TRNAR-UCU_185	TRNAR-UCU-185	TRNAR-UCU-185
1	0	0	0	1	0.5	TRNAR-UCU_186	TRNAR-UCU-186	TRNAR-UCU-186
1	0	0	0	1	0.5	TRNAR-UCU_187	TRNAR-UCU-187	TRNAR-UCU-187
1	0	0	0	1	0.5	TRNAR-UCU_188	TRNAR-UCU-188	TRNAR-UCU-188
1	0	0	0	1	0.5	TRNAR-UCU_189	TRNAR-UCU-189	TRNAR-UCU-189
1	0	0	0	1	0.5	TRNAR-UCU_19	TRNAR-UCU-19	TRNAR-UCU-19
1	0	0	0	1	0.5	TRNAR-UCU_190	TRNAR-UCU-190	TRNAR-UCU-190
1	0	0	0	1	0.5	TRNAR-UCU_191	TRNAR-UCU-191	TRNAR-UCU-191
1	0	0	0	1	0.5	TRNAR-UCU_192	TRNAR-UCU-192	TRNAR-UCU-192
1	0	0	0	1	0.5	TRNAR-UCU_193	TRNAR-UCU-193	TRNAR-UCU-193
1	0	0	0	1	0.5	TRNAR-UCU_194	TRNAR-UCU-194	TRNAR-UCU-194
1	0	0	0	1	0.5	TRNAR-UCU_195	TRNAR-UCU-195	TRNAR-UCU-195
1	0	0	0	1	0.5	TRNAR-UCU_196	TRNAR-UCU-196	TRNAR-UCU-196
1	0	0	0	1	0.5	TRNAR-UCU_197	TRNAR-UCU-197	TRNAR-UCU-197
1	0	0	0	1	0.5	TRNAR-UCU_198	TRNAR-UCU-198	TRNAR-UCU-198
1	0	0	0	1	0.5	TRNAR-UCU_199	TRNAR-UCU-199	TRNAR-UCU-199
1	0	0	0	1	0.5	TRNAR-UCU_2	TRNAR-UCU-2	TRNAR-UCU-2
1	0	0	0	1	0.5	TRNAR-UCU_20	TRNAR-UCU-20	TRNAR-UCU-20
1	0	0	0	1	0.5	TRNAR-UCU_200	TRNAR-UCU-200	TRNAR-UCU-200
1	0	0	0	1	0.5	TRNAR-UCU_201	TRNAR-UCU-201	TRNAR-UCU-201
1	0	0	0	1	0.5	TRNAR-UCU_202	TRNAR-UCU-202	TRNAR-UCU-202
1	0	0	0	1	0.5	TRNAR-UCU_203	TRNAR-UCU-203	TRNAR-UCU-203
1	0	0	0	1	0.5	TRNAR-UCU_204	TRNAR-UCU-204	TRNAR-UCU-204
1	0	0	0	1	0.5	TRNAR-UCU_205	TRNAR-UCU-205	TRNAR-UCU-205
1	0	0	0	1	0.5	TRNAR-UCU_206	TRNAR-UCU-206	TRNAR-UCU-206
1	0	0	0	1	0.5	TRNAR-UCU_207	TRNAR-UCU-207	TRNAR-UCU-207
1	0	0	0	1	0.5	TRNAR-UCU_208	TRNAR-UCU-208	TRNAR-UCU-208
1	0	0	0	1	0.5	TRNAR-UCU_209	TRNAR-UCU-209	TRNAR-UCU-209
1	0	0	0	1	0.5	TRNAR-UCU_21	TRNAR-UCU-21	TRNAR-UCU-21
1	0	0	0	1	0.5	TRNAR-UCU_210	TRNAR-UCU-210	TRNAR-UCU-210
1	0	0	0	1	0.5	TRNAR-UCU_211	TRNAR-UCU-211	TRNAR-UCU-211
1	0	0	0	1	0.5	TRNAR-UCU_212	TRNAR-UCU-212	TRNAR-UCU-212
1	0	0	0	1	0.5	TRNAR-UCU_213	TRNAR-UCU-213	TRNAR-UCU-213
1	0	0	0	1	0.5	TRNAR-UCU_214	TRNAR-UCU-214	TRNAR-UCU-214
1	0	0	0	1	0.5	TRNAR-UCU_215	TRNAR-UCU-215	TRNAR-UCU-215
1	0	0	0	1	0.5	TRNAR-UCU_216	TRNAR-UCU-216	TRNAR-UCU-216
1	0	0	0	1	0.5	TRNAR-UCU_217	TRNAR-UCU-217	TRNAR-UCU-217
1	0	0	0	1	0.5	TRNAR-UCU_218	TRNAR-UCU-218	TRNAR-UCU-218
1	0	0	0	1	0.5	TRNAR-UCU_219	TRNAR-UCU-219	TRNAR-UCU-219
1	0	0	0	1	0.5	TRNAR-UCU_22	TRNAR-UCU-22	TRNAR-UCU-22
1	0	0	0	1	0.5	TRNAR-UCU_220	TRNAR-UCU-220	TRNAR-UCU-220
1	0	0	0	1	0.5	TRNAR-UCU_221	TRNAR-UCU-221	TRNAR-UCU-221
1	0	0	0	1	0.5	TRNAR-UCU_222	TRNAR-UCU-222	TRNAR-UCU-222
1	0	0	0	1	0.5	TRNAR-UCU_223	TRNAR-UCU-223	TRNAR-UCU-223
1	0	0	0	1	0.5	TRNAR-UCU_224	TRNAR-UCU-224	TRNAR-UCU-224
1	0	0	0	1	0.5	TRNAR-UCU_225	TRNAR-UCU-225	TRNAR-UCU-225
1	0	0	0	1	0.5	TRNAR-UCU_226	TRNAR-UCU-226	TRNAR-UCU-226
1	0	0	0	1	0.5	TRNAR-UCU_227	TRNAR-UCU-227	TRNAR-UCU-227
1	0	0	0	1	0.5	TRNAR-UCU_228	TRNAR-UCU-228	TRNAR-UCU-228
1	0	0	0	1	0.5	TRNAR-UCU_229	TRNAR-UCU-229	TRNAR-UCU-229
1	0	0	0	1	0.5	TRNAR-UCU_23	TRNAR-UCU-23	TRNAR-UCU-23
1	0	0	0	1	0.5	TRNAR-UCU_230	TRNAR-UCU-230	TRNAR-UCU-230
1	0	0	0	1	0.5	TRNAR-UCU_231	TRNAR-UCU-231	TRNAR-UCU-231
1	0	0	0	1	0.5	TRNAR-UCU_232	TRNAR-UCU-232	TRNAR-UCU-232
1	0	0	0	1	0.5	TRNAR-UCU_233	TRNAR-UCU-233	TRNAR-UCU-233
1	0	0	0	1	0.5	TRNAR-UCU_234	TRNAR-UCU-234	TRNAR-UCU-234
1	0	0	0	1	0.5	TRNAR-UCU_235	TRNAR-UCU-235	TRNAR-UCU-235
1	0	0	0	1	0.5	TRNAR-UCU_236	TRNAR-UCU-236	TRNAR-UCU-236
1	0	0	0	1	0.5	TRNAR-UCU_237	TRNAR-UCU-237	TRNAR-UCU-237
1	0	0	0	1	0.5	TRNAR-UCU_238	TRNAR-UCU-238	TRNAR-UCU-238
1	0	0	0	1	0.5	TRNAR-UCU_239	TRNAR-UCU-239	TRNAR-UCU-239
1	0	0	0	1	0.5	TRNAR-UCU_24	TRNAR-UCU-24	TRNAR-UCU-24
1	0	0	0	1	0.5	TRNAR-UCU_240	TRNAR-UCU-240	TRNAR-UCU-240
1	0	0	0	1	0.5	TRNAR-UCU_241	TRNAR-UCU-241	TRNAR-UCU-241
1	0	0	0	1	0.5	TRNAR-UCU_242	TRNAR-UCU-242	TRNAR-UCU-242
1	0	0	0	1	0.5	TRNAR-UCU_243	TRNAR-UCU-243	TRNAR-UCU-243
1	0	0	0	1	0.5	TRNAR-UCU_244	TRNAR-UCU-244	TRNAR-UCU-244
1	0	0	0	1	0.5	TRNAR-UCU_245	TRNAR-UCU-245	TRNAR-UCU-245
1	0	0	0	1	0.5	TRNAR-UCU_246	TRNAR-UCU-246	TRNAR-UCU-246
1	0	0	0	1	0.5	TRNAR-UCU_247	TRNAR-UCU-247	TRNAR-UCU-247
1	0	0	0	1	0.5	TRNAR-UCU_248	TRNAR-UCU-248	TRNAR-UCU-248
1	0	0	0	1	0.5	TRNAR-UCU_249	TRNAR-UCU-249	TRNAR-UCU-249
1	0	0	0	1	0.5	TRNAR-UCU_25	TRNAR-UCU-25	TRNAR-UCU-25
1	0	0	0	1	0.5	TRNAR-UCU_250	TRNAR-UCU-250	TRNAR-UCU-250
1	0	0	0	1	0.5	TRNAR-UCU_251	TRNAR-UCU-251	TRNAR-UCU-251
1	0	0	0	1	0.5	TRNAR-UCU_252	TRNAR-UCU-252	TRNAR-UCU-252
1	0	0	0	1	0.5	TRNAR-UCU_253	TRNAR-UCU-253	TRNAR-UCU-253
1	0	0	0	1	0.5	TRNAR-UCU_254	TRNAR-UCU-254	TRNAR-UCU-254
1	0	0	0	1	0.5	TRNAR-UCU_255	TRNAR-UCU-255	TRNAR-UCU-255
1	0	0	0	1	0.5	TRNAR-UCU_256	TRNAR-UCU-256	TRNAR-UCU-256
1	0	0	0	1	0.5	TRNAR-UCU_257	TRNAR-UCU-257	TRNAR-UCU-257
1	0	0	0	1	0.5	TRNAR-UCU_258	TRNAR-UCU-258	TRNAR-UCU-258
1	0	0	0	1	0.5	TRNAR-UCU_259	TRNAR-UCU-259	TRNAR-UCU-259
1	0	0	0	1	0.5	TRNAR-UCU_26	TRNAR-UCU-26	TRNAR-UCU-26
1	0	0	0	1	0.5	TRNAR-UCU_260	TRNAR-UCU-260	TRNAR-UCU-260
1	0	0	0	1	0.5	TRNAR-UCU_261	TRNAR-UCU-261	TRNAR-UCU-261
1	0	0	0	1	0.5	TRNAR-UCU_262	TRNAR-UCU-262	TRNAR-UCU-262
1	0	0	0	1	0.5	TRNAR-UCU_263	TRNAR-UCU-263	TRNAR-UCU-263
1	0	0	0	1	0.5	TRNAR-UCU_264	TRNAR-UCU-264	TRNAR-UCU-264
1	0	0	0	1	0.5	TRNAR-UCU_265	TRNAR-UCU-265	TRNAR-UCU-265
1	0	0	0	1	0.5	TRNAR-UCU_266	TRNAR-UCU-266	TRNAR-UCU-266
1	0	0	0	1	0.5	TRNAR-UCU_267	TRNAR-UCU-267	TRNAR-UCU-267
1	0	0	0	1	0.5	TRNAR-UCU_268	TRNAR-UCU-268	TRNAR-UCU-268
1	0	0	0	1	0.5	TRNAR-UCU_269	TRNAR-UCU-269	TRNAR-UCU-269
1	0	0	0	1	0.5	TRNAR-UCU_27	TRNAR-UCU-27	TRNAR-UCU-27
1	0	0	0	1	0.5	TRNAR-UCU_270	TRNAR-UCU-270	TRNAR-UCU-270
1	0	0	0	1	0.5	TRNAR-UCU_271	TRNAR-UCU-271	TRNAR-UCU-271
1	0	0	0	1	0.5	TRNAR-UCU_272	TRNAR-UCU-272	TRNAR-UCU-272
1	0	0	0	1	0.5	TRNAR-UCU_273	TRNAR-UCU-273	TRNAR-UCU-273
1	0	0	0	1	0.5	TRNAR-UCU_274	TRNAR-UCU-274	TRNAR-UCU-274
1	0	0	0	1	0.5	TRNAR-UCU_275	TRNAR-UCU-275	TRNAR-UCU-275
1	0	0	0	1	0.5	TRNAR-UCU_276	TRNAR-UCU-276	TRNAR-UCU-276
1	0	0	0	1	0.5	TRNAR-UCU_277	TRNAR-UCU-277	TRNAR-UCU-277
1	0	0	0	1	0.5	TRNAR-UCU_278	TRNAR-UCU-278	TRNAR-UCU-278
1	0	0	0	1	0.5	TRNAR-UCU_279	TRNAR-UCU-279	TRNAR-UCU-279
1	0	0	0	1	0.5	TRNAR-UCU_28	TRNAR-UCU-28	TRNAR-UCU-28
1	0	0	0	1	0.5	TRNAR-UCU_280	TRNAR-UCU-280	TRNAR-UCU-280
1	0	0	0	1	0.5	TRNAR-UCU_281	TRNAR-UCU-281	TRNAR-UCU-281
1	0	0	0	1	0.5	TRNAR-UCU_282	TRNAR-UCU-282	TRNAR-UCU-282
1	0	0	0	1	0.5	TRNAR-UCU_283	TRNAR-UCU-283	TRNAR-UCU-283
1	0	0	0	1	0.5	TRNAR-UCU_284	TRNAR-UCU-284	TRNAR-UCU-284
1	0	0	0	1	0.5	TRNAR-UCU_285	TRNAR-UCU-285	TRNAR-UCU-285
1	0	0	0	1	0.5	TRNAR-UCU_286	TRNAR-UCU-286	TRNAR-UCU-286
1	0	0	0	1	0.5	TRNAR-UCU_287	TRNAR-UCU-287	TRNAR-UCU-287
1	0	0	0	1	0.5	TRNAR-UCU_288	TRNAR-UCU-288	TRNAR-UCU-288
1	0	0	0	1	0.5	TRNAR-UCU_289	TRNAR-UCU-289	TRNAR-UCU-289
1	0	0	0	1	0.5	TRNAR-UCU_29	TRNAR-UCU-29	TRNAR-UCU-29
1	0	0	0	1	0.5	TRNAR-UCU_290	TRNAR-UCU-290	TRNAR-UCU-290
1	0	0	0	1	0.5	TRNAR-UCU_291	TRNAR-UCU-291	TRNAR-UCU-291
1	0	0	0	1	0.5	TRNAR-UCU_292	TRNAR-UCU-292	TRNAR-UCU-292
1	0	0	0	1	0.5	TRNAR-UCU_293	TRNAR-UCU-293	TRNAR-UCU-293
1	0	0	0	1	0.5	TRNAR-UCU_294	TRNAR-UCU-294	TRNAR-UCU-294
1	0	0	0	1	0.5	TRNAR-UCU_295	TRNAR-UCU-295	TRNAR-UCU-295
1	0	0	0	1	0.5	TRNAR-UCU_296	TRNAR-UCU-296	TRNAR-UCU-296
1	0	0	0	1	0.5	TRNAR-UCU_297	TRNAR-UCU-297	TRNAR-UCU-297
1	0	0	0	1	0.5	TRNAR-UCU_298	TRNAR-UCU-298	TRNAR-UCU-298
1	0	0	0	1	0.5	TRNAR-UCU_299	TRNAR-UCU-299	TRNAR-UCU-299
1	0	0	0	1	0.5	TRNAR-UCU_3	TRNAR-UCU-3	TRNAR-UCU-3
1	0	0	0	1	0.5	TRNAR-UCU_30	TRNAR-UCU-30	TRNAR-UCU-30
1	0	0	0	1	0.5	TRNAR-UCU_300	TRNAR-UCU-300	TRNAR-UCU-300
1	0	0	0	1	0.5	TRNAR-UCU_301	TRNAR-UCU-301	TRNAR-UCU-301
1	0	0	0	1	0.5	TRNAR-UCU_302	TRNAR-UCU-302	TRNAR-UCU-302
1	0	0	0	1	0.5	TRNAR-UCU_303	TRNAR-UCU-303	TRNAR-UCU-303
1	0	0	0	1	0.5	TRNAR-UCU_304	TRNAR-UCU-304	TRNAR-UCU-304
1	0	0	0	1	0.5	TRNAR-UCU_305	TRNAR-UCU-305	TRNAR-UCU-305
1	0	0	0	1	0.5	TRNAR-UCU_306	TRNAR-UCU-306	TRNAR-UCU-306
1	0	0	0	1	0.5	TRNAR-UCU_307	TRNAR-UCU-307	TRNAR-UCU-307
1	0	0	0	1	0.5	TRNAR-UCU_308	TRNAR-UCU-308	TRNAR-UCU-308
1	0	0	0	1	0.5	TRNAR-UCU_309	TRNAR-UCU-309	TRNAR-UCU-309
1	0	0	0	1	0.5	TRNAR-UCU_31	TRNAR-UCU-31	TRNAR-UCU-31
1	0	0	0	1	0.5	TRNAR-UCU_310	TRNAR-UCU-310	TRNAR-UCU-310
1	0	0	0	1	0.5	TRNAR-UCU_311	TRNAR-UCU-311	TRNAR-UCU-311
1	0	0	0	1	0.5	TRNAR-UCU_312	TRNAR-UCU-312	TRNAR-UCU-312
1	0	0	0	1	0.5	TRNAR-UCU_313	TRNAR-UCU-313	TRNAR-UCU-313
1	0	0	0	1	0.5	TRNAR-UCU_314	TRNAR-UCU-314	TRNAR-UCU-314
1	0	0	0	1	0.5	TRNAR-UCU_315	TRNAR-UCU-315	TRNAR-UCU-315
1	0	0	0	1	0.5	TRNAR-UCU_316	TRNAR-UCU-316	TRNAR-UCU-316
1	0	0	0	1	0.5	TRNAR-UCU_317	TRNAR-UCU-317	TRNAR-UCU-317
1	0	0	0	1	0.5	TRNAR-UCU_318	TRNAR-UCU-318	TRNAR-UCU-318
1	0	0	0	1	0.5	TRNAR-UCU_319	TRNAR-UCU-319	TRNAR-UCU-319
1	0	0	0	1	0.5	TRNAR-UCU_32	TRNAR-UCU-32	TRNAR-UCU-32
1	0	0	0	1	0.5	TRNAR-UCU_320	TRNAR-UCU-320	TRNAR-UCU-320
1	0	0	0	1	0.5	TRNAR-UCU_321	TRNAR-UCU-321	TRNAR-UCU-321
1	0	0	0	1	0.5	TRNAR-UCU_322	TRNAR-UCU-322	TRNAR-UCU-322
1	0	0	0	1	0.5	TRNAR-UCU_323	TRNAR-UCU-323	TRNAR-UCU-323
1	0	0	0	1	0.5	TRNAR-UCU_324	TRNAR-UCU-324	TRNAR-UCU-324
1	0	0	0	1	0.5	TRNAR-UCU_325	TRNAR-UCU-325	TRNAR-UCU-325
1	0	0	0	1	0.5	TRNAR-UCU_326	TRNAR-UCU-326	TRNAR-UCU-326
1	0	0	0	1	0.5	TRNAR-UCU_327	TRNAR-UCU-327	TRNAR-UCU-327
1	0	0	0	1	0.5	TRNAR-UCU_328	TRNAR-UCU-328	TRNAR-UCU-328
1	0	0	0	1	0.5	TRNAR-UCU_329	TRNAR-UCU-329	TRNAR-UCU-329
1	0	0	0	1	0.5	TRNAR-UCU_33	TRNAR-UCU-33	TRNAR-UCU-33
1	0	0	0	1	0.5	TRNAR-UCU_330	TRNAR-UCU-330	TRNAR-UCU-330
1	0	0	0	1	0.5	TRNAR-UCU_331	TRNAR-UCU-331	TRNAR-UCU-331
1	0	0	0	1	0.5	TRNAR-UCU_332	TRNAR-UCU-332	TRNAR-UCU-332
1	0	0	0	1	0.5	TRNAR-UCU_333	TRNAR-UCU-333	TRNAR-UCU-333
1	0	0	0	1	0.5	TRNAR-UCU_334	TRNAR-UCU-334	TRNAR-UCU-334
1	0	0	0	1	0.5	TRNAR-UCU_335	TRNAR-UCU-335	TRNAR-UCU-335
1	0	0	0	1	0.5	TRNAR-UCU_336	TRNAR-UCU-336	TRNAR-UCU-336
1	0	0	0	1	0.5	TRNAR-UCU_337	TRNAR-UCU-337	TRNAR-UCU-337
1	0	0	0	1	0.5	TRNAR-UCU_338	TRNAR-UCU-338	TRNAR-UCU-338
1	0	0	0	1	0.5	TRNAR-UCU_339	TRNAR-UCU-339	TRNAR-UCU-339
1	0	0	0	1	0.5	TRNAR-UCU_34	TRNAR-UCU-34	TRNAR-UCU-34
1	0	0	0	1	0.5	TRNAR-UCU_340	TRNAR-UCU-340	TRNAR-UCU-340
1	0	0	0	1	0.5	TRNAR-UCU_341	TRNAR-UCU-341	TRNAR-UCU-341
1	0	0	0	1	0.5	TRNAR-UCU_342	TRNAR-UCU-342	TRNAR-UCU-342
1	0	0	0	1	0.5	TRNAR-UCU_343	TRNAR-UCU-343	TRNAR-UCU-343
1	0	0	0	1	0.5	TRNAR-UCU_344	TRNAR-UCU-344	TRNAR-UCU-344
1	0	0	0	1	0.5	TRNAR-UCU_345	TRNAR-UCU-345	TRNAR-UCU-345
1	0	0	0	1	0.5	TRNAR-UCU_346	TRNAR-UCU-346	TRNAR-UCU-346
1	0	0	0	1	0.5	TRNAR-UCU_347	TRNAR-UCU-347	TRNAR-UCU-347
1	0	0	0	1	0.5	TRNAR-UCU_348	TRNAR-UCU-348	TRNAR-UCU-348
1	0	0	0	1	0.5	TRNAR-UCU_349	TRNAR-UCU-349	TRNAR-UCU-349
1	0	0	0	1	0.5	TRNAR-UCU_35	TRNAR-UCU-35	TRNAR-UCU-35
1	0	0	0	1	0.5	TRNAR-UCU_350	TRNAR-UCU-350	TRNAR-UCU-350
1	0	0	0	1	0.5	TRNAR-UCU_351	TRNAR-UCU-351	TRNAR-UCU-351
1	0	0	0	1	0.5	TRNAR-UCU_352	TRNAR-UCU-352	TRNAR-UCU-352
1	0	0	0	1	0.5	TRNAR-UCU_353	TRNAR-UCU-353	TRNAR-UCU-353
1	0	0	0	1	0.5	TRNAR-UCU_354	TRNAR-UCU-354	TRNAR-UCU-354
1	0	0	0	1	0.5	TRNAR-UCU_355	TRNAR-UCU-355	TRNAR-UCU-355
1	0	0	0	1	0.5	TRNAR-UCU_356	TRNAR-UCU-356	TRNAR-UCU-356
1	0	0	0	1	0.5	TRNAR-UCU_357	TRNAR-UCU-357	TRNAR-UCU-357
1	0	0	0	1	0.5	TRNAR-UCU_358	TRNAR-UCU-358	TRNAR-UCU-358
1	0	0	0	1	0.5	TRNAR-UCU_359	TRNAR-UCU-359	TRNAR-UCU-359
1	0	0	0	1	0.5	TRNAR-UCU_36	TRNAR-UCU-36	TRNAR-UCU-36
1	0	0	0	1	0.5	TRNAR-UCU_360	TRNAR-UCU-360	TRNAR-UCU-360
1	0	0	0	1	0.5	TRNAR-UCU_361	TRNAR-UCU-361	TRNAR-UCU-361
1	0	0	0	1	0.5	TRNAR-UCU_362	TRNAR-UCU-362	TRNAR-UCU-362
1	0	0	0	1	0.5	TRNAR-UCU_363	TRNAR-UCU-363	TRNAR-UCU-363
1	0	0	0	1	0.5	TRNAR-UCU_364	TRNAR-UCU-364	TRNAR-UCU-364
1	0	0	0	1	0.5	TRNAR-UCU_365	TRNAR-UCU-365	TRNAR-UCU-365
1	0	0	0	1	0.5	TRNAR-UCU_366	TRNAR-UCU-366	TRNAR-UCU-366
1	0	0	0	1	0.5	TRNAR-UCU_367	TRNAR-UCU-367	TRNAR-UCU-367
1	0	0	0	1	0.5	TRNAR-UCU_368	TRNAR-UCU-368	TRNAR-UCU-368
1	0	0	0	1	0.5	TRNAR-UCU_369	TRNAR-UCU-369	TRNAR-UCU-369
1	0	0	0	1	0.5	TRNAR-UCU_37	TRNAR-UCU-37	TRNAR-UCU-37
1	0	0	0	1	0.5	TRNAR-UCU_370	TRNAR-UCU-370	TRNAR-UCU-370
1	0	0	0	1	0.5	TRNAR-UCU_371	TRNAR-UCU-371	TRNAR-UCU-371
1	0	0	0	1	0.5	TRNAR-UCU_372	TRNAR-UCU-372	TRNAR-UCU-372
1	0	0	0	1	0.5	TRNAR-UCU_373	TRNAR-UCU-373	TRNAR-UCU-373
1	0	0	0	1	0.5	TRNAR-UCU_374	TRNAR-UCU-374	TRNAR-UCU-374
1	0	0	0	1	0.5	TRNAR-UCU_375	TRNAR-UCU-375	TRNAR-UCU-375
1	0	0	0	1	0.5	TRNAR-UCU_376	TRNAR-UCU-376	TRNAR-UCU-376
1	0	0	0	1	0.5	TRNAR-UCU_377	TRNAR-UCU-377	TRNAR-UCU-377
1	0	0	0	1	0.5	TRNAR-UCU_378	TRNAR-UCU-378	TRNAR-UCU-378
1	0	0	0	1	0.5	TRNAR-UCU_379	TRNAR-UCU-379	TRNAR-UCU-379
1	0	0	0	1	0.5	TRNAR-UCU_38	TRNAR-UCU-38	TRNAR-UCU-38
1	0	0	0	1	0.5	TRNAR-UCU_380	TRNAR-UCU-380	TRNAR-UCU-380
1	0	0	0	1	0.5	TRNAR-UCU_381	TRNAR-UCU-381	TRNAR-UCU-381
1	0	0	0	1	0.5	TRNAR-UCU_382	TRNAR-UCU-382	TRNAR-UCU-382
1	0	0	0	1	0.5	TRNAR-UCU_383	TRNAR-UCU-383	TRNAR-UCU-383
1	0	0	0	1	0.5	TRNAR-UCU_384	TRNAR-UCU-384	TRNAR-UCU-384
1	0	0	0	1	0.5	TRNAR-UCU_385	TRNAR-UCU-385	TRNAR-UCU-385
1	0	0	0	1	0.5	TRNAR-UCU_386	TRNAR-UCU-386	TRNAR-UCU-386
1	0	0	0	1	0.5	TRNAR-UCU_387	TRNAR-UCU-387	TRNAR-UCU-387
1	0	0	0	1	0.5	TRNAR-UCU_388	TRNAR-UCU-388	TRNAR-UCU-388
1	0	0	0	1	0.5	TRNAR-UCU_389	TRNAR-UCU-389	TRNAR-UCU-389
1	0	0	0	1	0.5	TRNAR-UCU_39	TRNAR-UCU-39	TRNAR-UCU-39
1	0	0	0	1	0.5	TRNAR-UCU_390	TRNAR-UCU-390	TRNAR-UCU-390
1	0	0	0	1	0.5	TRNAR-UCU_391	TRNAR-UCU-391	TRNAR-UCU-391
1	0	0	0	1	0.5	TRNAR-UCU_392	TRNAR-UCU-392	TRNAR-UCU-392
1	0	0	0	1	0.5	TRNAR-UCU_393	TRNAR-UCU-393	TRNAR-UCU-393
1	0	0	0	1	0.5	TRNAR-UCU_394	TRNAR-UCU-394	TRNAR-UCU-394
1	0	0	0	1	0.5	TRNAR-UCU_395	TRNAR-UCU-395	TRNAR-UCU-395
1	0	0	0	1	0.5	TRNAR-UCU_396	TRNAR-UCU-396	TRNAR-UCU-396
1	0	0	0	1	0.5	TRNAR-UCU_397	TRNAR-UCU-397	TRNAR-UCU-397
1	0	0	0	1	0.5	TRNAR-UCU_398	TRNAR-UCU-398	TRNAR-UCU-398
1	0	0	0	1	0.5	TRNAR-UCU_399	TRNAR-UCU-399	TRNAR-UCU-399
1	0	0	0	1	0.5	TRNAR-UCU_4	TRNAR-UCU-4	TRNAR-UCU-4
1	0	0	0	1	0.5	TRNAR-UCU_40	TRNAR-UCU-40	TRNAR-UCU-40
1	0	0	0	1	0.5	TRNAR-UCU_400	TRNAR-UCU-400	TRNAR-UCU-400
1	0	0	0	1	0.5	TRNAR-UCU_401	TRNAR-UCU-401	TRNAR-UCU-401
1	0	0	0	1	0.5	TRNAR-UCU_402	TRNAR-UCU-402	TRNAR-UCU-402
1	0	0	0	1	0.5	TRNAR-UCU_403	TRNAR-UCU-403	TRNAR-UCU-403
1	0	0	0	1	0.5	TRNAR-UCU_404	TRNAR-UCU-404	TRNAR-UCU-404
1	0	0	0	1	0.5	TRNAR-UCU_405	TRNAR-UCU-405	TRNAR-UCU-405
1	0	0	0	1	0.5	TRNAR-UCU_406	TRNAR-UCU-406	TRNAR-UCU-406
1	0	0	0	1	0.5	TRNAR-UCU_407	TRNAR-UCU-407	TRNAR-UCU-407
1	0	0	0	1	0.5	TRNAR-UCU_408	TRNAR-UCU-408	TRNAR-UCU-408
1	0	0	0	1	0.5	TRNAR-UCU_41	TRNAR-UCU-41	TRNAR-UCU-41
1	0	0	0	1	0.5	TRNAR-UCU_42	TRNAR-UCU-42	TRNAR-UCU-42
1	0	0	0	1	0.5	TRNAR-UCU_43	TRNAR-UCU-43	TRNAR-UCU-43
1	0	0	0	1	0.5	TRNAR-UCU_44	TRNAR-UCU-44	TRNAR-UCU-44
1	0	0	0	1	0.5	TRNAR-UCU_45	TRNAR-UCU-45	TRNAR-UCU-45
1	0	0	0	1	0.5	TRNAR-UCU_46	TRNAR-UCU-46	TRNAR-UCU-46
1	0	0	0	1	0.5	TRNAR-UCU_47	TRNAR-UCU-47	TRNAR-UCU-47
1	0	0	0	1	0.5	TRNAR-UCU_48	TRNAR-UCU-48	TRNAR-UCU-48
1	0	0	0	1	0.5	TRNAR-UCU_49	TRNAR-UCU-49	TRNAR-UCU-49
1	0	0	0	1	0.5	TRNAR-UCU_5	TRNAR-UCU-5	TRNAR-UCU-5
1	0	0	0	1	0.5	TRNAR-UCU_50	TRNAR-UCU-50	TRNAR-UCU-50
1	0	0	0	1	0.5	TRNAR-UCU_51	TRNAR-UCU-51	TRNAR-UCU-51
1	0	0	0	1	0.5	TRNAR-UCU_52	TRNAR-UCU-52	TRNAR-UCU-52
1	0	0	0	1	0.5	TRNAR-UCU_53	TRNAR-UCU-53	TRNAR-UCU-53
1	0	0	0	1	0.5	TRNAR-UCU_54	TRNAR-UCU-54	TRNAR-UCU-54
1	0	0	0	1	0.5	TRNAR-UCU_55	TRNAR-UCU-55	TRNAR-UCU-55
1	0	0	0	1	0.5	TRNAR-UCU_56	TRNAR-UCU-56	TRNAR-UCU-56
1	0	0	0	1	0.5	TRNAR-UCU_57	TRNAR-UCU-57	TRNAR-UCU-57
1	0	0	0	1	0.5	TRNAR-UCU_58	TRNAR-UCU-58	TRNAR-UCU-58
1	0	0	0	1	0.5	TRNAR-UCU_59	TRNAR-UCU-59	TRNAR-UCU-59
1	0	0	0	1	0.5	TRNAR-UCU_6	TRNAR-UCU-6	TRNAR-UCU-6
1	0	0	0	1	0.5	TRNAR-UCU_60	TRNAR-UCU-60	TRNAR-UCU-60
1	0	0	0	1	0.5	TRNAR-UCU_61	TRNAR-UCU-61	TRNAR-UCU-61
1	0	0	0	1	0.5	TRNAR-UCU_62	TRNAR-UCU-62	TRNAR-UCU-62
1	0	0	0	1	0.5	TRNAR-UCU_63	TRNAR-UCU-63	TRNAR-UCU-63
1	0	0	0	1	0.5	TRNAR-UCU_64	TRNAR-UCU-64	TRNAR-UCU-64
1	0	0	0	1	0.5	TRNAR-UCU_65	TRNAR-UCU-65	TRNAR-UCU-65
1	0	0	0	1	0.5	TRNAR-UCU_66	TRNAR-UCU-66	TRNAR-UCU-66
1	0	0	0	1	0.5	TRNAR-UCU_67	TRNAR-UCU-67	TRNAR-UCU-67
1	0	0	0	1	0.5	TRNAR-UCU_68	TRNAR-UCU-68	TRNAR-UCU-68
1	0	0	0	1	0.5	TRNAR-UCU_69	TRNAR-UCU-69	TRNAR-UCU-69
1	0	0	0	1	0.5	TRNAR-UCU_7	TRNAR-UCU-7	TRNAR-UCU-7
1	0	0	0	1	0.5	TRNAR-UCU_70	TRNAR-UCU-70	TRNAR-UCU-70
1	0	0	0	1	0.5	TRNAR-UCU_71	TRNAR-UCU-71	TRNAR-UCU-71
1	0	0	0	1	0.5	TRNAR-UCU_72	TRNAR-UCU-72	TRNAR-UCU-72
1	0	0	0	1	0.5	TRNAR-UCU_73	TRNAR-UCU-73	TRNAR-UCU-73
1	0	0	0	1	0.5	TRNAR-UCU_74	TRNAR-UCU-74	TRNAR-UCU-74
1	0	0	0	1	0.5	TRNAR-UCU_75	TRNAR-UCU-75	TRNAR-UCU-75
1	0	0	0	1	0.5	TRNAR-UCU_76	TRNAR-UCU-76	TRNAR-UCU-76
1	0	0	0	1	0.5	TRNAR-UCU_77	TRNAR-UCU-77	TRNAR-UCU-77
1	0	0	0	1	0.5	TRNAR-UCU_78	TRNAR-UCU-78	TRNAR-UCU-78
1	0	0	0	1	0.5	TRNAR-UCU_79	TRNAR-UCU-79	TRNAR-UCU-79
1	0	0	0	1	0.5	TRNAR-UCU_8	TRNAR-UCU-8	TRNAR-UCU-8
1	0	0	0	1	0.5	TRNAR-UCU_80	TRNAR-UCU-80	TRNAR-UCU-80
1	0	0	0	1	0.5	TRNAR-UCU_81	TRNAR-UCU-81	TRNAR-UCU-81
1	0	0	0	1	0.5	TRNAR-UCU_82	TRNAR-UCU-82	TRNAR-UCU-82
1	0	0	0	1	0.5	TRNAR-UCU_83	TRNAR-UCU-83	TRNAR-UCU-83
1	0	0	0	1	0.5	TRNAR-UCU_84	TRNAR-UCU-84	TRNAR-UCU-84
1	0	0	0	1	0.5	TRNAR-UCU_85	TRNAR-UCU-85	TRNAR-UCU-85
1	0	0	0	1	0.5	TRNAR-UCU_86	TRNAR-UCU-86	TRNAR-UCU-86
1	0	0	0	1	0.5	TRNAR-UCU_87	TRNAR-UCU-87	TRNAR-UCU-87
1	0	0	0	1	0.5	TRNAR-UCU_88	TRNAR-UCU-88	TRNAR-UCU-88
1	0	0	0	1	0.5	TRNAR-UCU_89	TRNAR-UCU-89	TRNAR-UCU-89
1	0	0	0	1	0.5	TRNAR-UCU_9	TRNAR-UCU-9	TRNAR-UCU-9
1	0	0	0	1	0.5	TRNAR-UCU_90	TRNAR-UCU-90	TRNAR-UCU-90
1	0	0	0	1	0.5	TRNAR-UCU_91	TRNAR-UCU-91	TRNAR-UCU-91
1	0	0	0	1	0.5	TRNAR-UCU_92	TRNAR-UCU-92	TRNAR-UCU-92
1	0	0	0	1	0.5	TRNAR-UCU_93	TRNAR-UCU-93	TRNAR-UCU-93
1	0	0	0	1	0.5	TRNAR-UCU_94	TRNAR-UCU-94	TRNAR-UCU-94
1	0	0	0	1	0.5	TRNAR-UCU_95	TRNAR-UCU-95	TRNAR-UCU-95
1	0	0	0	1	0.5	TRNAR-UCU_96	TRNAR-UCU-96	TRNAR-UCU-96
1	0	0	0	1	0.5	TRNAR-UCU_97	TRNAR-UCU-97	TRNAR-UCU-97
1	0	0	0	1	0.5	TRNAR-UCU_98	TRNAR-UCU-98	TRNAR-UCU-98
1	0	0	0	1	0.5	TRNAR-UCU_99	TRNAR-UCU-99	TRNAR-UCU-99
1	0	0	0	1	0.5	TRNAS-ACU	TRNAS-ACU	TRNAS-ACU
1	0	0	0	1	0.5	TRNAS-ACU_1	TRNAS-ACU-1	TRNAS-ACU-1
1	0	0	0	1	0.5	TRNAS-ACU_10	TRNAS-ACU-10	TRNAS-ACU-10
1	0	0	0	1	0.5	TRNAS-ACU_11	TRNAS-ACU-11	TRNAS-ACU-11
1	0	0	0	1	0.5	TRNAS-ACU_12	TRNAS-ACU-12	TRNAS-ACU-12
1	0	0	0	1	0.5	TRNAS-ACU_13	TRNAS-ACU-13	TRNAS-ACU-13
1	0	0	0	1	0.5	TRNAS-ACU_14	TRNAS-ACU-14	TRNAS-ACU-14
1	0	0	0	1	0.5	TRNAS-ACU_15	TRNAS-ACU-15	TRNAS-ACU-15
1	0	0	0	1	0.5	TRNAS-ACU_16	TRNAS-ACU-16	TRNAS-ACU-16
1	0	0	0	1	0.5	TRNAS-ACU_17	TRNAS-ACU-17	TRNAS-ACU-17
1	0	0	0	1	0.5	TRNAS-ACU_18	TRNAS-ACU-18	TRNAS-ACU-18
1	0	0	0	1	0.5	TRNAS-ACU_19	TRNAS-ACU-19	TRNAS-ACU-19
1	0	0	0	1	0.5	TRNAS-ACU_2	TRNAS-ACU-2	TRNAS-ACU-2
1	0	0	0	1	0.5	TRNAS-ACU_20	TRNAS-ACU-20	TRNAS-ACU-20
1	0	0	0	1	0.5	TRNAS-ACU_21	TRNAS-ACU-21	TRNAS-ACU-21
1	0	0	0	1	0.5	TRNAS-ACU_22	TRNAS-ACU-22	TRNAS-ACU-22
1	0	0	0	1	0.5	TRNAS-ACU_3	TRNAS-ACU-3	TRNAS-ACU-3
1	0	0	0	1	0.5	TRNAS-ACU_4	TRNAS-ACU-4	TRNAS-ACU-4
1	0	0	0	1	0.5	TRNAS-ACU_5	TRNAS-ACU-5	TRNAS-ACU-5
1	0	0	0	1	0.5	TRNAS-ACU_6	TRNAS-ACU-6	TRNAS-ACU-6
1	0	0	0	1	0.5	TRNAS-ACU_7	TRNAS-ACU-7	TRNAS-ACU-7
1	0	0	0	1	0.5	TRNAS-ACU_8	TRNAS-ACU-8	TRNAS-ACU-8
1	0	0	0	1	0.5	TRNAS-ACU_9	TRNAS-ACU-9	TRNAS-ACU-9
1	0	0	0	1	0.5	TRNAS-AGA	TRNAS-AGA	TRNAS-AGA
1	0	0	0	1	0.5	TRNAS-AGA_1	TRNAS-AGA-1	TRNAS-AGA-1
1	0	0	0	1	0.5	TRNAS-AGA_10	TRNAS-AGA-10	TRNAS-AGA-10
1	0	0	0	1	0.5	TRNAS-AGA_100	TRNAS-AGA-100	TRNAS-AGA-100
1	0	0	0	1	0.5	TRNAS-AGA_101	TRNAS-AGA-101	TRNAS-AGA-101
1	0	0	0	1	0.5	TRNAS-AGA_102	TRNAS-AGA-102	TRNAS-AGA-102
1	0	0	0	1	0.5	TRNAS-AGA_103	TRNAS-AGA-103	TRNAS-AGA-103
1	0	0	0	1	0.5	TRNAS-AGA_104	TRNAS-AGA-104	TRNAS-AGA-104
1	0	0	0	1	0.5	TRNAS-AGA_105	TRNAS-AGA-105	TRNAS-AGA-105
1	0	0	0	1	0.5	TRNAS-AGA_106	TRNAS-AGA-106	TRNAS-AGA-106
1	0	0	0	1	0.5	TRNAS-AGA_107	TRNAS-AGA-107	TRNAS-AGA-107
1	0	0	0	1	0.5	TRNAS-AGA_108	TRNAS-AGA-108	TRNAS-AGA-108
1	0	0	0	1	0.5	TRNAS-AGA_109	TRNAS-AGA-109	TRNAS-AGA-109
1	0	0	0	1	0.5	TRNAS-AGA_11	TRNAS-AGA-11	TRNAS-AGA-11
1	0	0	0	1	0.5	TRNAS-AGA_110	TRNAS-AGA-110	TRNAS-AGA-110
1	0	0	0	1	0.5	TRNAS-AGA_111	TRNAS-AGA-111	TRNAS-AGA-111
1	0	0	0	1	0.5	TRNAS-AGA_112	TRNAS-AGA-112	TRNAS-AGA-112
1	0	0	0	1	0.5	TRNAS-AGA_113	TRNAS-AGA-113	TRNAS-AGA-113
1	0	0	0	1	0.5	TRNAS-AGA_114	TRNAS-AGA-114	TRNAS-AGA-114
1	0	0	0	1	0.5	TRNAS-AGA_115	TRNAS-AGA-115	TRNAS-AGA-115
1	0	0	0	1	0.5	TRNAS-AGA_116	TRNAS-AGA-116	TRNAS-AGA-116
1	0	0	0	1	0.5	TRNAS-AGA_117	TRNAS-AGA-117	TRNAS-AGA-117
1	0	0	0	1	0.5	TRNAS-AGA_118	TRNAS-AGA-118	TRNAS-AGA-118
1	0	0	0	1	0.5	TRNAS-AGA_119	TRNAS-AGA-119	TRNAS-AGA-119
1	0	0	0	1	0.5	TRNAS-AGA_12	TRNAS-AGA-12	TRNAS-AGA-12
1	0	0	0	1	0.5	TRNAS-AGA_120	TRNAS-AGA-120	TRNAS-AGA-120
1	0	0	0	1	0.5	TRNAS-AGA_121	TRNAS-AGA-121	TRNAS-AGA-121
1	0	0	0	1	0.5	TRNAS-AGA_122	TRNAS-AGA-122	TRNAS-AGA-122
1	0	0	0	1	0.5	TRNAS-AGA_123	TRNAS-AGA-123	TRNAS-AGA-123
1	0	0	0	1	0.5	TRNAS-AGA_124	TRNAS-AGA-124	TRNAS-AGA-124
1	0	0	0	1	0.5	TRNAS-AGA_125	TRNAS-AGA-125	TRNAS-AGA-125
1	0	0	0	1	0.5	TRNAS-AGA_126	TRNAS-AGA-126	TRNAS-AGA-126
1	0	0	0	1	0.5	TRNAS-AGA_127	TRNAS-AGA-127	TRNAS-AGA-127
1	0	0	0	1	0.5	TRNAS-AGA_128	TRNAS-AGA-128	TRNAS-AGA-128
1	0	0	0	1	0.5	TRNAS-AGA_129	TRNAS-AGA-129	TRNAS-AGA-129
1	0	0	0	1	0.5	TRNAS-AGA_13	TRNAS-AGA-13	TRNAS-AGA-13
1	0	0	0	1	0.5	TRNAS-AGA_130	TRNAS-AGA-130	TRNAS-AGA-130
1	0	0	0	1	0.5	TRNAS-AGA_131	TRNAS-AGA-131	TRNAS-AGA-131
1	0	0	0	1	0.5	TRNAS-AGA_132	TRNAS-AGA-132	TRNAS-AGA-132
1	0	0	0	1	0.5	TRNAS-AGA_133	TRNAS-AGA-133	TRNAS-AGA-133
1	0	0	0	1	0.5	TRNAS-AGA_134	TRNAS-AGA-134	TRNAS-AGA-134
1	0	0	0	1	0.5	TRNAS-AGA_135	TRNAS-AGA-135	TRNAS-AGA-135
1	0	0	0	1	0.5	TRNAS-AGA_136	TRNAS-AGA-136	TRNAS-AGA-136
1	0	0	0	1	0.5	TRNAS-AGA_137	TRNAS-AGA-137	TRNAS-AGA-137
1	0	0	0	1	0.5	TRNAS-AGA_138	TRNAS-AGA-138	TRNAS-AGA-138
1	0	0	0	1	0.5	TRNAS-AGA_139	TRNAS-AGA-139	TRNAS-AGA-139
1	0	0	0	1	0.5	TRNAS-AGA_14	TRNAS-AGA-14	TRNAS-AGA-14
1	0	0	0	1	0.5	TRNAS-AGA_140	TRNAS-AGA-140	TRNAS-AGA-140
1	0	0	0	1	0.5	TRNAS-AGA_141	TRNAS-AGA-141	TRNAS-AGA-141
1	0	0	0	1	0.5	TRNAS-AGA_142	TRNAS-AGA-142	TRNAS-AGA-142
1	0	0	0	1	0.5	TRNAS-AGA_143	TRNAS-AGA-143	TRNAS-AGA-143
1	0	0	0	1	0.5	TRNAS-AGA_144	TRNAS-AGA-144	TRNAS-AGA-144
1	0	0	0	1	0.5	TRNAS-AGA_145	TRNAS-AGA-145	TRNAS-AGA-145
1	0	0	0	1	0.5	TRNAS-AGA_146	TRNAS-AGA-146	TRNAS-AGA-146
1	0	0	0	1	0.5	TRNAS-AGA_147	TRNAS-AGA-147	TRNAS-AGA-147
1	0	0	0	1	0.5	TRNAS-AGA_148	TRNAS-AGA-148	TRNAS-AGA-148
1	0	0	0	1	0.5	TRNAS-AGA_149	TRNAS-AGA-149	TRNAS-AGA-149
1	0	0	0	1	0.5	TRNAS-AGA_15	TRNAS-AGA-15	TRNAS-AGA-15
1	0	0	0	1	0.5	TRNAS-AGA_150	TRNAS-AGA-150	TRNAS-AGA-150
1	0	0	0	1	0.5	TRNAS-AGA_151	TRNAS-AGA-151	TRNAS-AGA-151
1	0	0	0	1	0.5	TRNAS-AGA_152	TRNAS-AGA-152	TRNAS-AGA-152
1	0	0	0	1	0.5	TRNAS-AGA_153	TRNAS-AGA-153	TRNAS-AGA-153
1	0	0	0	1	0.5	TRNAS-AGA_154	TRNAS-AGA-154	TRNAS-AGA-154
1	0	0	0	1	0.5	TRNAS-AGA_155	TRNAS-AGA-155	TRNAS-AGA-155
1	0	0	0	1	0.5	TRNAS-AGA_156	TRNAS-AGA-156	TRNAS-AGA-156
1	0	0	0	1	0.5	TRNAS-AGA_157	TRNAS-AGA-157	TRNAS-AGA-157
1	0	0	0	1	0.5	TRNAS-AGA_158	TRNAS-AGA-158	TRNAS-AGA-158
1	0	0	0	1	0.5	TRNAS-AGA_159	TRNAS-AGA-159	TRNAS-AGA-159
1	0	0	0	1	0.5	TRNAS-AGA_16	TRNAS-AGA-16	TRNAS-AGA-16
1	0	0	0	1	0.5	TRNAS-AGA_160	TRNAS-AGA-160	TRNAS-AGA-160
1	0	0	0	1	0.5	TRNAS-AGA_161	TRNAS-AGA-161	TRNAS-AGA-161
1	0	0	0	1	0.5	TRNAS-AGA_162	TRNAS-AGA-162	TRNAS-AGA-162
1	0	0	0	1	0.5	TRNAS-AGA_163	TRNAS-AGA-163	TRNAS-AGA-163
1	0	0	0	1	0.5	TRNAS-AGA_164	TRNAS-AGA-164	TRNAS-AGA-164
1	0	0	0	1	0.5	TRNAS-AGA_165	TRNAS-AGA-165	TRNAS-AGA-165
1	0	0	0	1	0.5	TRNAS-AGA_166	TRNAS-AGA-166	TRNAS-AGA-166
1	0	0	0	1	0.5	TRNAS-AGA_167	TRNAS-AGA-167	TRNAS-AGA-167
1	0	0	0	1	0.5	TRNAS-AGA_168	TRNAS-AGA-168	TRNAS-AGA-168
1	0	0	0	1	0.5	TRNAS-AGA_169	TRNAS-AGA-169	TRNAS-AGA-169
1	0	0	0	1	0.5	TRNAS-AGA_17	TRNAS-AGA-17	TRNAS-AGA-17
1	0	0	0	1	0.5	TRNAS-AGA_170	TRNAS-AGA-170	TRNAS-AGA-170
1	0	0	0	1	0.5	TRNAS-AGA_171	TRNAS-AGA-171	TRNAS-AGA-171
1	0	0	0	1	0.5	TRNAS-AGA_172	TRNAS-AGA-172	TRNAS-AGA-172
1	0	0	0	1	0.5	TRNAS-AGA_173	TRNAS-AGA-173	TRNAS-AGA-173
1	0	0	0	1	0.5	TRNAS-AGA_174	TRNAS-AGA-174	TRNAS-AGA-174
1	0	0	0	1	0.5	TRNAS-AGA_175	TRNAS-AGA-175	TRNAS-AGA-175
1	0	0	0	1	0.5	TRNAS-AGA_176	TRNAS-AGA-176	TRNAS-AGA-176
1	0	0	0	1	0.5	TRNAS-AGA_177	TRNAS-AGA-177	TRNAS-AGA-177
1	0	0	0	1	0.5	TRNAS-AGA_178	TRNAS-AGA-178	TRNAS-AGA-178
1	0	0	0	1	0.5	TRNAS-AGA_179	TRNAS-AGA-179	TRNAS-AGA-179
1	0	0	0	1	0.5	TRNAS-AGA_18	TRNAS-AGA-18	TRNAS-AGA-18
1	0	0	0	1	0.5	TRNAS-AGA_180	TRNAS-AGA-180	TRNAS-AGA-180
1	0	0	0	1	0.5	TRNAS-AGA_181	TRNAS-AGA-181	TRNAS-AGA-181
1	0	0	0	1	0.5	TRNAS-AGA_182	TRNAS-AGA-182	TRNAS-AGA-182
1	0	0	0	1	0.5	TRNAS-AGA_183	TRNAS-AGA-183	TRNAS-AGA-183
1	0	0	0	1	0.5	TRNAS-AGA_184	TRNAS-AGA-184	TRNAS-AGA-184
1	0	0	0	1	0.5	TRNAS-AGA_185	TRNAS-AGA-185	TRNAS-AGA-185
1	0	0	0	1	0.5	TRNAS-AGA_186	TRNAS-AGA-186	TRNAS-AGA-186
1	0	0	0	1	0.5	TRNAS-AGA_187	TRNAS-AGA-187	TRNAS-AGA-187
1	0	0	0	1	0.5	TRNAS-AGA_188	TRNAS-AGA-188	TRNAS-AGA-188
1	0	0	0	1	0.5	TRNAS-AGA_189	TRNAS-AGA-189	TRNAS-AGA-189
1	0	0	0	1	0.5	TRNAS-AGA_19	TRNAS-AGA-19	TRNAS-AGA-19
1	0	0	0	1	0.5	TRNAS-AGA_190	TRNAS-AGA-190	TRNAS-AGA-190
1	0	0	0	1	0.5	TRNAS-AGA_191	TRNAS-AGA-191	TRNAS-AGA-191
1	0	0	0	1	0.5	TRNAS-AGA_192	TRNAS-AGA-192	TRNAS-AGA-192
1	0	0	0	1	0.5	TRNAS-AGA_193	TRNAS-AGA-193	TRNAS-AGA-193
1	0	0	0	1	0.5	TRNAS-AGA_194	TRNAS-AGA-194	TRNAS-AGA-194
1	0	0	0	1	0.5	TRNAS-AGA_195	TRNAS-AGA-195	TRNAS-AGA-195
1	0	0	0	1	0.5	TRNAS-AGA_196	TRNAS-AGA-196	TRNAS-AGA-196
1	0	0	0	1	0.5	TRNAS-AGA_197	TRNAS-AGA-197	TRNAS-AGA-197
1	0	0	0	1	0.5	TRNAS-AGA_198	TRNAS-AGA-198	TRNAS-AGA-198
1	0	0	0	1	0.5	TRNAS-AGA_199	TRNAS-AGA-199	TRNAS-AGA-199
1	0	0	0	1	0.5	TRNAS-AGA_2	TRNAS-AGA-2	TRNAS-AGA-2
1	0	0	0	1	0.5	TRNAS-AGA_20	TRNAS-AGA-20	TRNAS-AGA-20
1	0	0	0	1	0.5	TRNAS-AGA_200	TRNAS-AGA-200	TRNAS-AGA-200
1	0	0	0	1	0.5	TRNAS-AGA_201	TRNAS-AGA-201	TRNAS-AGA-201
1	0	0	0	1	0.5	TRNAS-AGA_202	TRNAS-AGA-202	TRNAS-AGA-202
1	0	0	0	1	0.5	TRNAS-AGA_203	TRNAS-AGA-203	TRNAS-AGA-203
1	0	0	0	1	0.5	TRNAS-AGA_204	TRNAS-AGA-204	TRNAS-AGA-204
1	0	0	0	1	0.5	TRNAS-AGA_205	TRNAS-AGA-205	TRNAS-AGA-205
1	0	0	0	1	0.5	TRNAS-AGA_206	TRNAS-AGA-206	TRNAS-AGA-206
1	0	0	0	1	0.5	TRNAS-AGA_207	TRNAS-AGA-207	TRNAS-AGA-207
1	0	0	0	1	0.5	TRNAS-AGA_208	TRNAS-AGA-208	TRNAS-AGA-208
1	0	0	0	1	0.5	TRNAS-AGA_209	TRNAS-AGA-209	TRNAS-AGA-209
1	0	0	0	1	0.5	TRNAS-AGA_21	TRNAS-AGA-21	TRNAS-AGA-21
1	0	0	0	1	0.5	TRNAS-AGA_210	TRNAS-AGA-210	TRNAS-AGA-210
1	0	0	0	1	0.5	TRNAS-AGA_211	TRNAS-AGA-211	TRNAS-AGA-211
1	0	0	0	1	0.5	TRNAS-AGA_212	TRNAS-AGA-212	TRNAS-AGA-212
1	0	0	0	1	0.5	TRNAS-AGA_213	TRNAS-AGA-213	TRNAS-AGA-213
1	0	0	0	1	0.5	TRNAS-AGA_214	TRNAS-AGA-214	TRNAS-AGA-214
1	0	0	0	1	0.5	TRNAS-AGA_215	TRNAS-AGA-215	TRNAS-AGA-215
1	0	0	0	1	0.5	TRNAS-AGA_216	TRNAS-AGA-216	TRNAS-AGA-216
1	0	0	0	1	0.5	TRNAS-AGA_217	TRNAS-AGA-217	TRNAS-AGA-217
1	0	0	0	1	0.5	TRNAS-AGA_218	TRNAS-AGA-218	TRNAS-AGA-218
1	0	0	0	1	0.5	TRNAS-AGA_219	TRNAS-AGA-219	TRNAS-AGA-219
1	0	0	0	1	0.5	TRNAS-AGA_22	TRNAS-AGA-22	TRNAS-AGA-22
1	0	0	0	1	0.5	TRNAS-AGA_220	TRNAS-AGA-220	TRNAS-AGA-220
1	0	0	0	1	0.5	TRNAS-AGA_221	TRNAS-AGA-221	TRNAS-AGA-221
1	0	0	0	1	0.5	TRNAS-AGA_222	TRNAS-AGA-222	TRNAS-AGA-222
1	0	0	0	1	0.5	TRNAS-AGA_223	TRNAS-AGA-223	TRNAS-AGA-223
1	0	0	0	1	0.5	TRNAS-AGA_224	TRNAS-AGA-224	TRNAS-AGA-224
1	0	0	0	1	0.5	TRNAS-AGA_225	TRNAS-AGA-225	TRNAS-AGA-225
1	0	0	0	1	0.5	TRNAS-AGA_226	TRNAS-AGA-226	TRNAS-AGA-226
1	0	0	0	1	0.5	TRNAS-AGA_227	TRNAS-AGA-227	TRNAS-AGA-227
1	0	0	0	1	0.5	TRNAS-AGA_228	TRNAS-AGA-228	TRNAS-AGA-228
1	0	0	0	1	0.5	TRNAS-AGA_229	TRNAS-AGA-229	TRNAS-AGA-229
1	0	0	0	1	0.5	TRNAS-AGA_23	TRNAS-AGA-23	TRNAS-AGA-23
1	0	0	0	1	0.5	TRNAS-AGA_230	TRNAS-AGA-230	TRNAS-AGA-230
1	0	0	0	1	0.5	TRNAS-AGA_231	TRNAS-AGA-231	TRNAS-AGA-231
1	0	0	0	1	0.5	TRNAS-AGA_232	TRNAS-AGA-232	TRNAS-AGA-232
1	0	0	0	1	0.5	TRNAS-AGA_233	TRNAS-AGA-233	TRNAS-AGA-233
1	0	0	0	1	0.5	TRNAS-AGA_234	TRNAS-AGA-234	TRNAS-AGA-234
1	0	0	0	1	0.5	TRNAS-AGA_235	TRNAS-AGA-235	TRNAS-AGA-235
1	0	0	0	1	0.5	TRNAS-AGA_236	TRNAS-AGA-236	TRNAS-AGA-236
1	0	0	0	1	0.5	TRNAS-AGA_237	TRNAS-AGA-237	TRNAS-AGA-237
1	0	0	0	1	0.5	TRNAS-AGA_238	TRNAS-AGA-238	TRNAS-AGA-238
1	0	0	0	1	0.5	TRNAS-AGA_239	TRNAS-AGA-239	TRNAS-AGA-239
1	0	0	0	1	0.5	TRNAS-AGA_24	TRNAS-AGA-24	TRNAS-AGA-24
1	0	0	0	1	0.5	TRNAS-AGA_240	TRNAS-AGA-240	TRNAS-AGA-240
1	0	0	0	1	0.5	TRNAS-AGA_241	TRNAS-AGA-241	TRNAS-AGA-241
1	0	0	0	1	0.5	TRNAS-AGA_242	TRNAS-AGA-242	TRNAS-AGA-242
1	0	0	0	1	0.5	TRNAS-AGA_243	TRNAS-AGA-243	TRNAS-AGA-243
1	0	0	0	1	0.5	TRNAS-AGA_244	TRNAS-AGA-244	TRNAS-AGA-244
1	0	0	0	1	0.5	TRNAS-AGA_245	TRNAS-AGA-245	TRNAS-AGA-245
1	0	0	0	1	0.5	TRNAS-AGA_246	TRNAS-AGA-246	TRNAS-AGA-246
1	0	0	0	1	0.5	TRNAS-AGA_247	TRNAS-AGA-247	TRNAS-AGA-247
1	0	0	0	1	0.5	TRNAS-AGA_248	TRNAS-AGA-248	TRNAS-AGA-248
1	0	0	0	1	0.5	TRNAS-AGA_249	TRNAS-AGA-249	TRNAS-AGA-249
1	0	0	0	1	0.5	TRNAS-AGA_25	TRNAS-AGA-25	TRNAS-AGA-25
1	0	0	0	1	0.5	TRNAS-AGA_250	TRNAS-AGA-250	TRNAS-AGA-250
1	0	0	0	1	0.5	TRNAS-AGA_251	TRNAS-AGA-251	TRNAS-AGA-251
1	0	0	0	1	0.5	TRNAS-AGA_252	TRNAS-AGA-252	TRNAS-AGA-252
1	0	0	0	1	0.5	TRNAS-AGA_253	TRNAS-AGA-253	TRNAS-AGA-253
1	0	0	0	1	0.5	TRNAS-AGA_254	TRNAS-AGA-254	TRNAS-AGA-254
1	0	0	0	1	0.5	TRNAS-AGA_255	TRNAS-AGA-255	TRNAS-AGA-255
1	0	0	0	1	0.5	TRNAS-AGA_256	TRNAS-AGA-256	TRNAS-AGA-256
1	0	0	0	1	0.5	TRNAS-AGA_257	TRNAS-AGA-257	TRNAS-AGA-257
1	0	0	0	1	0.5	TRNAS-AGA_258	TRNAS-AGA-258	TRNAS-AGA-258
1	0	0	0	1	0.5	TRNAS-AGA_259	TRNAS-AGA-259	TRNAS-AGA-259
1	0	0	0	1	0.5	TRNAS-AGA_26	TRNAS-AGA-26	TRNAS-AGA-26
1	0	0	0	1	0.5	TRNAS-AGA_260	TRNAS-AGA-260	TRNAS-AGA-260
1	0	0	0	1	0.5	TRNAS-AGA_261	TRNAS-AGA-261	TRNAS-AGA-261
1	0	0	0	1	0.5	TRNAS-AGA_262	TRNAS-AGA-262	TRNAS-AGA-262
1	0	0	0	1	0.5	TRNAS-AGA_263	TRNAS-AGA-263	TRNAS-AGA-263
1	0	0	0	1	0.5	TRNAS-AGA_264	TRNAS-AGA-264	TRNAS-AGA-264
1	0	0	0	1	0.5	TRNAS-AGA_265	TRNAS-AGA-265	TRNAS-AGA-265
1	0	0	0	1	0.5	TRNAS-AGA_266	TRNAS-AGA-266	TRNAS-AGA-266
1	0	0	0	1	0.5	TRNAS-AGA_267	TRNAS-AGA-267	TRNAS-AGA-267
1	0	0	0	1	0.5	TRNAS-AGA_268	TRNAS-AGA-268	TRNAS-AGA-268
1	0	0	0	1	0.5	TRNAS-AGA_269	TRNAS-AGA-269	TRNAS-AGA-269
1	0	0	0	1	0.5	TRNAS-AGA_27	TRNAS-AGA-27	TRNAS-AGA-27
1	0	0	0	1	0.5	TRNAS-AGA_270	TRNAS-AGA-270	TRNAS-AGA-270
1	0	0	0	1	0.5	TRNAS-AGA_271	TRNAS-AGA-271	TRNAS-AGA-271
1	0	0	0	1	0.5	TRNAS-AGA_272	TRNAS-AGA-272	TRNAS-AGA-272
1	0	0	0	1	0.5	TRNAS-AGA_273	TRNAS-AGA-273	TRNAS-AGA-273
1	0	0	0	1	0.5	TRNAS-AGA_274	TRNAS-AGA-274	TRNAS-AGA-274
1	0	0	0	1	0.5	TRNAS-AGA_275	TRNAS-AGA-275	TRNAS-AGA-275
1	0	0	0	1	0.5	TRNAS-AGA_276	TRNAS-AGA-276	TRNAS-AGA-276
1	0	0	0	1	0.5	TRNAS-AGA_277	TRNAS-AGA-277	TRNAS-AGA-277
1	0	0	0	1	0.5	TRNAS-AGA_278	TRNAS-AGA-278	TRNAS-AGA-278
1	0	0	0	1	0.5	TRNAS-AGA_279	TRNAS-AGA-279	TRNAS-AGA-279
1	0	0	0	1	0.5	TRNAS-AGA_28	TRNAS-AGA-28	TRNAS-AGA-28
1	0	0	0	1	0.5	TRNAS-AGA_280	TRNAS-AGA-280	TRNAS-AGA-280
1	0	0	0	1	0.5	TRNAS-AGA_281	TRNAS-AGA-281	TRNAS-AGA-281
1	0	0	0	1	0.5	TRNAS-AGA_282	TRNAS-AGA-282	TRNAS-AGA-282
1	0	0	0	1	0.5	TRNAS-AGA_283	TRNAS-AGA-283	TRNAS-AGA-283
1	0	0	0	1	0.5	TRNAS-AGA_284	TRNAS-AGA-284	TRNAS-AGA-284
1	0	0	0	1	0.5	TRNAS-AGA_285	TRNAS-AGA-285	TRNAS-AGA-285
1	0	0	0	1	0.5	TRNAS-AGA_286	TRNAS-AGA-286	TRNAS-AGA-286
1	0	0	0	1	0.5	TRNAS-AGA_287	TRNAS-AGA-287	TRNAS-AGA-287
1	0	0	0	1	0.5	TRNAS-AGA_288	TRNAS-AGA-288	TRNAS-AGA-288
1	0	0	0	1	0.5	TRNAS-AGA_289	TRNAS-AGA-289	TRNAS-AGA-289
1	0	0	0	1	0.5	TRNAS-AGA_29	TRNAS-AGA-29	TRNAS-AGA-29
1	0	0	0	1	0.5	TRNAS-AGA_290	TRNAS-AGA-290	TRNAS-AGA-290
1	0	0	0	1	0.5	TRNAS-AGA_291	TRNAS-AGA-291	TRNAS-AGA-291
1	0	0	0	1	0.5	TRNAS-AGA_292	TRNAS-AGA-292	TRNAS-AGA-292
1	0	0	0	1	0.5	TRNAS-AGA_293	TRNAS-AGA-293	TRNAS-AGA-293
1	0	0	0	1	0.5	TRNAS-AGA_294	TRNAS-AGA-294	TRNAS-AGA-294
1	0	0	0	1	0.5	TRNAS-AGA_295	TRNAS-AGA-295	TRNAS-AGA-295
1	0	0	0	1	0.5	TRNAS-AGA_296	TRNAS-AGA-296	TRNAS-AGA-296
1	0	0	0	1	0.5	TRNAS-AGA_297	TRNAS-AGA-297	TRNAS-AGA-297
1	0	0	0	1	0.5	TRNAS-AGA_298	TRNAS-AGA-298	TRNAS-AGA-298
1	0	0	0	1	0.5	TRNAS-AGA_299	TRNAS-AGA-299	TRNAS-AGA-299
1	0	0	0	1	0.5	TRNAS-AGA_3	TRNAS-AGA-3	TRNAS-AGA-3
1	0	0	0	1	0.5	TRNAS-AGA_30	TRNAS-AGA-30	TRNAS-AGA-30
1	0	0	0	1	0.5	TRNAS-AGA_300	TRNAS-AGA-300	TRNAS-AGA-300
1	0	0	0	1	0.5	TRNAS-AGA_301	TRNAS-AGA-301	TRNAS-AGA-301
1	0	0	0	1	0.5	TRNAS-AGA_302	TRNAS-AGA-302	TRNAS-AGA-302
1	0	0	0	1	0.5	TRNAS-AGA_303	TRNAS-AGA-303	TRNAS-AGA-303
1	0	0	0	1	0.5	TRNAS-AGA_304	TRNAS-AGA-304	TRNAS-AGA-304
1	0	0	0	1	0.5	TRNAS-AGA_305	TRNAS-AGA-305	TRNAS-AGA-305
1	0	0	0	1	0.5	TRNAS-AGA_306	TRNAS-AGA-306	TRNAS-AGA-306
1	0	0	0	1	0.5	TRNAS-AGA_307	TRNAS-AGA-307	TRNAS-AGA-307
1	0	0	0	1	0.5	TRNAS-AGA_308	TRNAS-AGA-308	TRNAS-AGA-308
1	0	0	0	1	0.5	TRNAS-AGA_309	TRNAS-AGA-309	TRNAS-AGA-309
1	0	0	0	1	0.5	TRNAS-AGA_31	TRNAS-AGA-31	TRNAS-AGA-31
1	0	0	0	1	0.5	TRNAS-AGA_310	TRNAS-AGA-310	TRNAS-AGA-310
1	0	0	0	1	0.5	TRNAS-AGA_311	TRNAS-AGA-311	TRNAS-AGA-311
1	0	0	0	1	0.5	TRNAS-AGA_312	TRNAS-AGA-312	TRNAS-AGA-312
1	0	0	0	1	0.5	TRNAS-AGA_313	TRNAS-AGA-313	TRNAS-AGA-313
1	0	0	0	1	0.5	TRNAS-AGA_314	TRNAS-AGA-314	TRNAS-AGA-314
1	0	0	0	1	0.5	TRNAS-AGA_315	TRNAS-AGA-315	TRNAS-AGA-315
1	0	0	0	1	0.5	TRNAS-AGA_316	TRNAS-AGA-316	TRNAS-AGA-316
1	0	0	0	1	0.5	TRNAS-AGA_317	TRNAS-AGA-317	TRNAS-AGA-317
1	0	0	0	1	0.5	TRNAS-AGA_318	TRNAS-AGA-318	TRNAS-AGA-318
1	0	0	0	1	0.5	TRNAS-AGA_319	TRNAS-AGA-319	TRNAS-AGA-319
1	0	0	0	1	0.5	TRNAS-AGA_32	TRNAS-AGA-32	TRNAS-AGA-32
1	0	0	0	1	0.5	TRNAS-AGA_320	TRNAS-AGA-320	TRNAS-AGA-320
1	0	0	0	1	0.5	TRNAS-AGA_321	TRNAS-AGA-321	TRNAS-AGA-321
1	0	0	0	1	0.5	TRNAS-AGA_322	TRNAS-AGA-322	TRNAS-AGA-322
1	0	0	0	1	0.5	TRNAS-AGA_323	TRNAS-AGA-323	TRNAS-AGA-323
1	0	0	0	1	0.5	TRNAS-AGA_324	TRNAS-AGA-324	TRNAS-AGA-324
1	0	0	0	1	0.5	TRNAS-AGA_325	TRNAS-AGA-325	TRNAS-AGA-325
1	0	0	0	1	0.5	TRNAS-AGA_326	TRNAS-AGA-326	TRNAS-AGA-326
1	0	0	0	1	0.5	TRNAS-AGA_327	TRNAS-AGA-327	TRNAS-AGA-327
1	0	0	0	1	0.5	TRNAS-AGA_328	TRNAS-AGA-328	TRNAS-AGA-328
1	0	0	0	1	0.5	TRNAS-AGA_329	TRNAS-AGA-329	TRNAS-AGA-329
1	0	0	0	1	0.5	TRNAS-AGA_33	TRNAS-AGA-33	TRNAS-AGA-33
1	0	0	0	1	0.5	TRNAS-AGA_330	TRNAS-AGA-330	TRNAS-AGA-330
1	0	0	0	1	0.5	TRNAS-AGA_331	TRNAS-AGA-331	TRNAS-AGA-331
1	0	0	0	1	0.5	TRNAS-AGA_332	TRNAS-AGA-332	TRNAS-AGA-332
1	0	0	0	1	0.5	TRNAS-AGA_333	TRNAS-AGA-333	TRNAS-AGA-333
1	0	0	0	1	0.5	TRNAS-AGA_334	TRNAS-AGA-334	TRNAS-AGA-334
1	0	0	0	1	0.5	TRNAS-AGA_335	TRNAS-AGA-335	TRNAS-AGA-335
1	0	0	0	1	0.5	TRNAS-AGA_336	TRNAS-AGA-336	TRNAS-AGA-336
1	0	0	0	1	0.5	TRNAS-AGA_337	TRNAS-AGA-337	TRNAS-AGA-337
1	0	0	0	1	0.5	TRNAS-AGA_338	TRNAS-AGA-338	TRNAS-AGA-338
1	0	0	0	1	0.5	TRNAS-AGA_339	TRNAS-AGA-339	TRNAS-AGA-339
1	0	0	0	1	0.5	TRNAS-AGA_34	TRNAS-AGA-34	TRNAS-AGA-34
1	0	0	0	1	0.5	TRNAS-AGA_340	TRNAS-AGA-340	TRNAS-AGA-340
1	0	0	0	1	0.5	TRNAS-AGA_341	TRNAS-AGA-341	TRNAS-AGA-341
1	0	0	0	1	0.5	TRNAS-AGA_342	TRNAS-AGA-342	TRNAS-AGA-342
1	0	0	0	1	0.5	TRNAS-AGA_343	TRNAS-AGA-343	TRNAS-AGA-343
1	0	0	0	1	0.5	TRNAS-AGA_344	TRNAS-AGA-344	TRNAS-AGA-344
1	0	0	0	1	0.5	TRNAS-AGA_345	TRNAS-AGA-345	TRNAS-AGA-345
1	0	0	0	1	0.5	TRNAS-AGA_346	TRNAS-AGA-346	TRNAS-AGA-346
1	0	0	0	1	0.5	TRNAS-AGA_347	TRNAS-AGA-347	TRNAS-AGA-347
1	0	0	0	1	0.5	TRNAS-AGA_348	TRNAS-AGA-348	TRNAS-AGA-348
1	0	0	0	1	0.5	TRNAS-AGA_349	TRNAS-AGA-349	TRNAS-AGA-349
1	0	0	0	1	0.5	TRNAS-AGA_35	TRNAS-AGA-35	TRNAS-AGA-35
1	0	0	0	1	0.5	TRNAS-AGA_350	TRNAS-AGA-350	TRNAS-AGA-350
1	0	0	0	1	0.5	TRNAS-AGA_351	TRNAS-AGA-351	TRNAS-AGA-351
1	0	0	0	1	0.5	TRNAS-AGA_352	TRNAS-AGA-352	TRNAS-AGA-352
1	0	0	0	1	0.5	TRNAS-AGA_353	TRNAS-AGA-353	TRNAS-AGA-353
1	0	0	0	1	0.5	TRNAS-AGA_354	TRNAS-AGA-354	TRNAS-AGA-354
1	0	0	0	1	0.5	TRNAS-AGA_355	TRNAS-AGA-355	TRNAS-AGA-355
1	0	0	0	1	0.5	TRNAS-AGA_356	TRNAS-AGA-356	TRNAS-AGA-356
1	0	0	0	1	0.5	TRNAS-AGA_357	TRNAS-AGA-357	TRNAS-AGA-357
1	0	0	0	1	0.5	TRNAS-AGA_358	TRNAS-AGA-358	TRNAS-AGA-358
1	0	0	0	1	0.5	TRNAS-AGA_359	TRNAS-AGA-359	TRNAS-AGA-359
1	0	0	0	1	0.5	TRNAS-AGA_36	TRNAS-AGA-36	TRNAS-AGA-36
1	0	0	0	1	0.5	TRNAS-AGA_360	TRNAS-AGA-360	TRNAS-AGA-360
1	0	0	0	1	0.5	TRNAS-AGA_361	TRNAS-AGA-361	TRNAS-AGA-361
1	0	0	0	1	0.5	TRNAS-AGA_362	TRNAS-AGA-362	TRNAS-AGA-362
1	0	0	0	1	0.5	TRNAS-AGA_363	TRNAS-AGA-363	TRNAS-AGA-363
1	0	0	0	1	0.5	TRNAS-AGA_364	TRNAS-AGA-364	TRNAS-AGA-364
1	0	0	0	1	0.5	TRNAS-AGA_365	TRNAS-AGA-365	TRNAS-AGA-365
1	0	0	0	1	0.5	TRNAS-AGA_366	TRNAS-AGA-366	TRNAS-AGA-366
1	0	0	0	1	0.5	TRNAS-AGA_367	TRNAS-AGA-367	TRNAS-AGA-367
1	0	0	0	1	0.5	TRNAS-AGA_368	TRNAS-AGA-368	TRNAS-AGA-368
1	0	0	0	1	0.5	TRNAS-AGA_369	TRNAS-AGA-369	TRNAS-AGA-369
1	0	0	0	1	0.5	TRNAS-AGA_37	TRNAS-AGA-37	TRNAS-AGA-37
1	0	0	0	1	0.5	TRNAS-AGA_370	TRNAS-AGA-370	TRNAS-AGA-370
1	0	0	0	1	0.5	TRNAS-AGA_371	TRNAS-AGA-371	TRNAS-AGA-371
1	0	0	0	1	0.5	TRNAS-AGA_372	TRNAS-AGA-372	TRNAS-AGA-372
1	0	0	0	1	0.5	TRNAS-AGA_373	TRNAS-AGA-373	TRNAS-AGA-373
1	0	0	0	1	0.5	TRNAS-AGA_374	TRNAS-AGA-374	TRNAS-AGA-374
1	0	0	0	1	0.5	TRNAS-AGA_375	TRNAS-AGA-375	TRNAS-AGA-375
1	0	0	0	1	0.5	TRNAS-AGA_376	TRNAS-AGA-376	TRNAS-AGA-376
1	0	0	0	1	0.5	TRNAS-AGA_377	TRNAS-AGA-377	TRNAS-AGA-377
1	0	0	0	1	0.5	TRNAS-AGA_378	TRNAS-AGA-378	TRNAS-AGA-378
1	0	0	0	1	0.5	TRNAS-AGA_379	TRNAS-AGA-379	TRNAS-AGA-379
1	0	0	0	1	0.5	TRNAS-AGA_38	TRNAS-AGA-38	TRNAS-AGA-38
1	0	0	0	1	0.5	TRNAS-AGA_380	TRNAS-AGA-380	TRNAS-AGA-380
1	0	0	0	1	0.5	TRNAS-AGA_381	TRNAS-AGA-381	TRNAS-AGA-381
1	0	0	0	1	0.5	TRNAS-AGA_382	TRNAS-AGA-382	TRNAS-AGA-382
1	0	0	0	1	0.5	TRNAS-AGA_383	TRNAS-AGA-383	TRNAS-AGA-383
1	0	0	0	1	0.5	TRNAS-AGA_384	TRNAS-AGA-384	TRNAS-AGA-384
1	0	0	0	1	0.5	TRNAS-AGA_385	TRNAS-AGA-385	TRNAS-AGA-385
1	0	0	0	1	0.5	TRNAS-AGA_386	TRNAS-AGA-386	TRNAS-AGA-386
1	0	0	0	1	0.5	TRNAS-AGA_387	TRNAS-AGA-387	TRNAS-AGA-387
1	0	0	0	1	0.5	TRNAS-AGA_388	TRNAS-AGA-388	TRNAS-AGA-388
1	0	0	0	1	0.5	TRNAS-AGA_389	TRNAS-AGA-389	TRNAS-AGA-389
1	0	0	0	1	0.5	TRNAS-AGA_39	TRNAS-AGA-39	TRNAS-AGA-39
1	0	0	0	1	0.5	TRNAS-AGA_390	TRNAS-AGA-390	TRNAS-AGA-390
1	0	0	0	1	0.5	TRNAS-AGA_391	TRNAS-AGA-391	TRNAS-AGA-391
1	0	0	0	1	0.5	TRNAS-AGA_392	TRNAS-AGA-392	TRNAS-AGA-392
1	0	0	0	1	0.5	TRNAS-AGA_393	TRNAS-AGA-393	TRNAS-AGA-393
1	0	0	0	1	0.5	TRNAS-AGA_394	TRNAS-AGA-394	TRNAS-AGA-394
1	0	0	0	1	0.5	TRNAS-AGA_395	TRNAS-AGA-395	TRNAS-AGA-395
1	0	0	0	1	0.5	TRNAS-AGA_396	TRNAS-AGA-396	TRNAS-AGA-396
1	0	0	0	1	0.5	TRNAS-AGA_397	TRNAS-AGA-397	TRNAS-AGA-397
1	0	0	0	1	0.5	TRNAS-AGA_398	TRNAS-AGA-398	TRNAS-AGA-398
1	0	0	0	1	0.5	TRNAS-AGA_399	TRNAS-AGA-399	TRNAS-AGA-399
1	0	0	0	1	0.5	TRNAS-AGA_4	TRNAS-AGA-4	TRNAS-AGA-4
1	0	0	0	1	0.5	TRNAS-AGA_40	TRNAS-AGA-40	TRNAS-AGA-40
1	0	0	0	1	0.5	TRNAS-AGA_400	TRNAS-AGA-400	TRNAS-AGA-400
1	0	0	0	1	0.5	TRNAS-AGA_401	TRNAS-AGA-401	TRNAS-AGA-401
1	0	0	0	1	0.5	TRNAS-AGA_402	TRNAS-AGA-402	TRNAS-AGA-402
1	0	0	0	1	0.5	TRNAS-AGA_403	TRNAS-AGA-403	TRNAS-AGA-403
1	0	0	0	1	0.5	TRNAS-AGA_404	TRNAS-AGA-404	TRNAS-AGA-404
1	0	0	0	1	0.5	TRNAS-AGA_405	TRNAS-AGA-405	TRNAS-AGA-405
1	0	0	0	1	0.5	TRNAS-AGA_406	TRNAS-AGA-406	TRNAS-AGA-406
1	0	0	0	1	0.5	TRNAS-AGA_407	TRNAS-AGA-407	TRNAS-AGA-407
1	0	0	0	1	0.5	TRNAS-AGA_408	TRNAS-AGA-408	TRNAS-AGA-408
1	0	0	0	1	0.5	TRNAS-AGA_409	TRNAS-AGA-409	TRNAS-AGA-409
1	0	0	0	1	0.5	TRNAS-AGA_41	TRNAS-AGA-41	TRNAS-AGA-41
1	0	0	0	1	0.5	TRNAS-AGA_410	TRNAS-AGA-410	TRNAS-AGA-410
1	0	0	0	1	0.5	TRNAS-AGA_411	TRNAS-AGA-411	TRNAS-AGA-411
1	0	0	0	1	0.5	TRNAS-AGA_412	TRNAS-AGA-412	TRNAS-AGA-412
1	0	0	0	1	0.5	TRNAS-AGA_413	TRNAS-AGA-413	TRNAS-AGA-413
1	0	0	0	1	0.5	TRNAS-AGA_414	TRNAS-AGA-414	TRNAS-AGA-414
1	0	0	0	1	0.5	TRNAS-AGA_415	TRNAS-AGA-415	TRNAS-AGA-415
1	0	0	0	1	0.5	TRNAS-AGA_416	TRNAS-AGA-416	TRNAS-AGA-416
1	0	0	0	1	0.5	TRNAS-AGA_417	TRNAS-AGA-417	TRNAS-AGA-417
1	0	0	0	1	0.5	TRNAS-AGA_418	TRNAS-AGA-418	TRNAS-AGA-418
1	0	0	0	1	0.5	TRNAS-AGA_419	TRNAS-AGA-419	TRNAS-AGA-419
1	0	0	0	1	0.5	TRNAS-AGA_42	TRNAS-AGA-42	TRNAS-AGA-42
1	0	0	0	1	0.5	TRNAS-AGA_420	TRNAS-AGA-420	TRNAS-AGA-420
1	0	0	0	1	0.5	TRNAS-AGA_421	TRNAS-AGA-421	TRNAS-AGA-421
1	0	0	0	1	0.5	TRNAS-AGA_422	TRNAS-AGA-422	TRNAS-AGA-422
1	0	0	0	1	0.5	TRNAS-AGA_423	TRNAS-AGA-423	TRNAS-AGA-423
1	0	0	0	1	0.5	TRNAS-AGA_424	TRNAS-AGA-424	TRNAS-AGA-424
1	0	0	0	1	0.5	TRNAS-AGA_425	TRNAS-AGA-425	TRNAS-AGA-425
1	0	0	0	1	0.5	TRNAS-AGA_426	TRNAS-AGA-426	TRNAS-AGA-426
1	0	0	0	1	0.5	TRNAS-AGA_427	TRNAS-AGA-427	TRNAS-AGA-427
1	0	0	0	1	0.5	TRNAS-AGA_428	TRNAS-AGA-428	TRNAS-AGA-428
1	0	0	0	1	0.5	TRNAS-AGA_429	TRNAS-AGA-429	TRNAS-AGA-429
1	0	0	0	1	0.5	TRNAS-AGA_43	TRNAS-AGA-43	TRNAS-AGA-43
1	0	0	0	1	0.5	TRNAS-AGA_430	TRNAS-AGA-430	TRNAS-AGA-430
1	0	0	0	1	0.5	TRNAS-AGA_431	TRNAS-AGA-431	TRNAS-AGA-431
1	0	0	0	1	0.5	TRNAS-AGA_432	TRNAS-AGA-432	TRNAS-AGA-432
1	0	0	0	1	0.5	TRNAS-AGA_433	TRNAS-AGA-433	TRNAS-AGA-433
1	0	0	0	1	0.5	TRNAS-AGA_434	TRNAS-AGA-434	TRNAS-AGA-434
1	0	0	0	1	0.5	TRNAS-AGA_435	TRNAS-AGA-435	TRNAS-AGA-435
1	0	0	0	1	0.5	TRNAS-AGA_436	TRNAS-AGA-436	TRNAS-AGA-436
1	0	0	0	1	0.5	TRNAS-AGA_437	TRNAS-AGA-437	TRNAS-AGA-437
1	0	0	0	1	0.5	TRNAS-AGA_44	TRNAS-AGA-44	TRNAS-AGA-44
1	0	0	0	1	0.5	TRNAS-AGA_45	TRNAS-AGA-45	TRNAS-AGA-45
1	0	0	0	1	0.5	TRNAS-AGA_46	TRNAS-AGA-46	TRNAS-AGA-46
1	0	0	0	1	0.5	TRNAS-AGA_47	TRNAS-AGA-47	TRNAS-AGA-47
1	0	0	0	1	0.5	TRNAS-AGA_48	TRNAS-AGA-48	TRNAS-AGA-48
1	0	0	0	1	0.5	TRNAS-AGA_49	TRNAS-AGA-49	TRNAS-AGA-49
1	0	0	0	1	0.5	TRNAS-AGA_5	TRNAS-AGA-5	TRNAS-AGA-5
1	0	0	0	1	0.5	TRNAS-AGA_50	TRNAS-AGA-50	TRNAS-AGA-50
1	0	0	0	1	0.5	TRNAS-AGA_51	TRNAS-AGA-51	TRNAS-AGA-51
1	0	0	0	1	0.5	TRNAS-AGA_52	TRNAS-AGA-52	TRNAS-AGA-52
1	0	0	0	1	0.5	TRNAS-AGA_53	TRNAS-AGA-53	TRNAS-AGA-53
1	0	0	0	1	0.5	TRNAS-AGA_54	TRNAS-AGA-54	TRNAS-AGA-54
1	0	0	0	1	0.5	TRNAS-AGA_55	TRNAS-AGA-55	TRNAS-AGA-55
1	0	0	0	1	0.5	TRNAS-AGA_56	TRNAS-AGA-56	TRNAS-AGA-56
1	0	0	0	1	0.5	TRNAS-AGA_57	TRNAS-AGA-57	TRNAS-AGA-57
1	0	0	0	1	0.5	TRNAS-AGA_58	TRNAS-AGA-58	TRNAS-AGA-58
1	0	0	0	1	0.5	TRNAS-AGA_59	TRNAS-AGA-59	TRNAS-AGA-59
1	0	0	0	1	0.5	TRNAS-AGA_6	TRNAS-AGA-6	TRNAS-AGA-6
1	0	0	0	1	0.5	TRNAS-AGA_60	TRNAS-AGA-60	TRNAS-AGA-60
1	0	0	0	1	0.5	TRNAS-AGA_61	TRNAS-AGA-61	TRNAS-AGA-61
1	0	0	0	1	0.5	TRNAS-AGA_62	TRNAS-AGA-62	TRNAS-AGA-62
1	0	0	0	1	0.5	TRNAS-AGA_63	TRNAS-AGA-63	TRNAS-AGA-63
1	0	0	0	1	0.5	TRNAS-AGA_64	TRNAS-AGA-64	TRNAS-AGA-64
1	0	0	0	1	0.5	TRNAS-AGA_65	TRNAS-AGA-65	TRNAS-AGA-65
1	0	0	0	1	0.5	TRNAS-AGA_66	TRNAS-AGA-66	TRNAS-AGA-66
1	0	0	0	1	0.5	TRNAS-AGA_67	TRNAS-AGA-67	TRNAS-AGA-67
1	0	0	0	1	0.5	TRNAS-AGA_68	TRNAS-AGA-68	TRNAS-AGA-68
1	0	0	0	1	0.5	TRNAS-AGA_69	TRNAS-AGA-69	TRNAS-AGA-69
1	0	0	0	1	0.5	TRNAS-AGA_7	TRNAS-AGA-7	TRNAS-AGA-7
1	0	0	0	1	0.5	TRNAS-AGA_70	TRNAS-AGA-70	TRNAS-AGA-70
1	0	0	0	1	0.5	TRNAS-AGA_71	TRNAS-AGA-71	TRNAS-AGA-71
1	0	0	0	1	0.5	TRNAS-AGA_72	TRNAS-AGA-72	TRNAS-AGA-72
1	0	0	0	1	0.5	TRNAS-AGA_73	TRNAS-AGA-73	TRNAS-AGA-73
1	0	0	0	1	0.5	TRNAS-AGA_74	TRNAS-AGA-74	TRNAS-AGA-74
1	0	0	0	1	0.5	TRNAS-AGA_75	TRNAS-AGA-75	TRNAS-AGA-75
1	0	0	0	1	0.5	TRNAS-AGA_76	TRNAS-AGA-76	TRNAS-AGA-76
1	0	0	0	1	0.5	TRNAS-AGA_77	TRNAS-AGA-77	TRNAS-AGA-77
1	0	0	0	1	0.5	TRNAS-AGA_78	TRNAS-AGA-78	TRNAS-AGA-78
1	0	0	0	1	0.5	TRNAS-AGA_79	TRNAS-AGA-79	TRNAS-AGA-79
1	0	0	0	1	0.5	TRNAS-AGA_8	TRNAS-AGA-8	TRNAS-AGA-8
1	0	0	0	1	0.5	TRNAS-AGA_80	TRNAS-AGA-80	TRNAS-AGA-80
1	0	0	0	1	0.5	TRNAS-AGA_81	TRNAS-AGA-81	TRNAS-AGA-81
1	0	0	0	1	0.5	TRNAS-AGA_82	TRNAS-AGA-82	TRNAS-AGA-82
1	0	0	0	1	0.5	TRNAS-AGA_83	TRNAS-AGA-83	TRNAS-AGA-83
1	0	0	0	1	0.5	TRNAS-AGA_84	TRNAS-AGA-84	TRNAS-AGA-84
1	0	0	0	1	0.5	TRNAS-AGA_85	TRNAS-AGA-85	TRNAS-AGA-85
1	0	0	0	1	0.5	TRNAS-AGA_86	TRNAS-AGA-86	TRNAS-AGA-86
1	0	0	0	1	0.5	TRNAS-AGA_87	TRNAS-AGA-87	TRNAS-AGA-87
1	0	0	0	1	0.5	TRNAS-AGA_88	TRNAS-AGA-88	TRNAS-AGA-88
1	0	0	0	1	0.5	TRNAS-AGA_89	TRNAS-AGA-89	TRNAS-AGA-89
1	0	0	0	1	0.5	TRNAS-AGA_9	TRNAS-AGA-9	TRNAS-AGA-9
1	0	0	0	1	0.5	TRNAS-AGA_90	TRNAS-AGA-90	TRNAS-AGA-90
1	0	0	0	1	0.5	TRNAS-AGA_91	TRNAS-AGA-91	TRNAS-AGA-91
1	0	0	0	1	0.5	TRNAS-AGA_92	TRNAS-AGA-92	TRNAS-AGA-92
1	0	0	0	1	0.5	TRNAS-AGA_93	TRNAS-AGA-93	TRNAS-AGA-93
1	0	0	0	1	0.5	TRNAS-AGA_94	TRNAS-AGA-94	TRNAS-AGA-94
1	0	0	0	1	0.5	TRNAS-AGA_95	TRNAS-AGA-95	TRNAS-AGA-95
1	0	0	0	1	0.5	TRNAS-AGA_96	TRNAS-AGA-96	TRNAS-AGA-96
1	0	0	0	1	0.5	TRNAS-AGA_97	TRNAS-AGA-97	TRNAS-AGA-97
1	0	0	0	1	0.5	TRNAS-AGA_98	TRNAS-AGA-98	TRNAS-AGA-98
1	0	0	0	1	0.5	TRNAS-AGA_99	TRNAS-AGA-99	TRNAS-AGA-99
1	0	0	0	1	0.5	TRNAS-CGA	TRNAS-CGA	TRNAS-CGA
1	0	0	0	1	0.5	TRNAS-CGA_1	TRNAS-CGA-1	TRNAS-CGA-1
1	0	0	0	1	0.5	TRNAS-CGA_10	TRNAS-CGA-10	TRNAS-CGA-10
1	0	0	0	1	0.5	TRNAS-CGA_100	TRNAS-CGA-100	TRNAS-CGA-100
1	0	0	0	1	0.5	TRNAS-CGA_101	TRNAS-CGA-101	TRNAS-CGA-101
1	0	0	0	1	0.5	TRNAS-CGA_102	TRNAS-CGA-102	TRNAS-CGA-102
1	0	0	0	1	0.5	TRNAS-CGA_103	TRNAS-CGA-103	TRNAS-CGA-103
1	0	0	0	1	0.5	TRNAS-CGA_104	TRNAS-CGA-104	TRNAS-CGA-104
1	0	0	0	1	0.5	TRNAS-CGA_105	TRNAS-CGA-105	TRNAS-CGA-105
1	0	0	0	1	0.5	TRNAS-CGA_106	TRNAS-CGA-106	TRNAS-CGA-106
1	0	0	0	1	0.5	TRNAS-CGA_107	TRNAS-CGA-107	TRNAS-CGA-107
1	0	0	0	1	0.5	TRNAS-CGA_108	TRNAS-CGA-108	TRNAS-CGA-108
1	0	0	0	1	0.5	TRNAS-CGA_109	TRNAS-CGA-109	TRNAS-CGA-109
1	0	0	0	1	0.5	TRNAS-CGA_11	TRNAS-CGA-11	TRNAS-CGA-11
1	0	0	0	1	0.5	TRNAS-CGA_110	TRNAS-CGA-110	TRNAS-CGA-110
1	0	0	0	1	0.5	TRNAS-CGA_111	TRNAS-CGA-111	TRNAS-CGA-111
1	0	0	0	1	0.5	TRNAS-CGA_112	TRNAS-CGA-112	TRNAS-CGA-112
1	0	0	0	1	0.5	TRNAS-CGA_113	TRNAS-CGA-113	TRNAS-CGA-113
1	0	0	0	1	0.5	TRNAS-CGA_114	TRNAS-CGA-114	TRNAS-CGA-114
1	0	0	0	1	0.5	TRNAS-CGA_115	TRNAS-CGA-115	TRNAS-CGA-115
1	0	0	0	1	0.5	TRNAS-CGA_116	TRNAS-CGA-116	TRNAS-CGA-116
1	0	0	0	1	0.5	TRNAS-CGA_117	TRNAS-CGA-117	TRNAS-CGA-117
1	0	0	0	1	0.5	TRNAS-CGA_118	TRNAS-CGA-118	TRNAS-CGA-118
1	0	0	0	1	0.5	TRNAS-CGA_119	TRNAS-CGA-119	TRNAS-CGA-119
1	0	0	0	1	0.5	TRNAS-CGA_12	TRNAS-CGA-12	TRNAS-CGA-12
1	0	0	0	1	0.5	TRNAS-CGA_120	TRNAS-CGA-120	TRNAS-CGA-120
1	0	0	0	1	0.5	TRNAS-CGA_121	TRNAS-CGA-121	TRNAS-CGA-121
1	0	0	0	1	0.5	TRNAS-CGA_122	TRNAS-CGA-122	TRNAS-CGA-122
1	0	0	0	1	0.5	TRNAS-CGA_123	TRNAS-CGA-123	TRNAS-CGA-123
1	0	0	0	1	0.5	TRNAS-CGA_124	TRNAS-CGA-124	TRNAS-CGA-124
1	0	0	0	1	0.5	TRNAS-CGA_125	TRNAS-CGA-125	TRNAS-CGA-125
1	0	0	0	1	0.5	TRNAS-CGA_126	TRNAS-CGA-126	TRNAS-CGA-126
1	0	0	0	1	0.5	TRNAS-CGA_127	TRNAS-CGA-127	TRNAS-CGA-127
1	0	0	0	1	0.5	TRNAS-CGA_128	TRNAS-CGA-128	TRNAS-CGA-128
1	0	0	0	1	0.5	TRNAS-CGA_129	TRNAS-CGA-129	TRNAS-CGA-129
1	0	0	0	1	0.5	TRNAS-CGA_13	TRNAS-CGA-13	TRNAS-CGA-13
1	0	0	0	1	0.5	TRNAS-CGA_130	TRNAS-CGA-130	TRNAS-CGA-130
1	0	0	0	1	0.5	TRNAS-CGA_131	TRNAS-CGA-131	TRNAS-CGA-131
1	0	0	0	1	0.5	TRNAS-CGA_132	TRNAS-CGA-132	TRNAS-CGA-132
1	0	0	0	1	0.5	TRNAS-CGA_133	TRNAS-CGA-133	TRNAS-CGA-133
1	0	0	0	1	0.5	TRNAS-CGA_134	TRNAS-CGA-134	TRNAS-CGA-134
1	0	0	0	1	0.5	TRNAS-CGA_135	TRNAS-CGA-135	TRNAS-CGA-135
1	0	0	0	1	0.5	TRNAS-CGA_136	TRNAS-CGA-136	TRNAS-CGA-136
1	0	0	0	1	0.5	TRNAS-CGA_137	TRNAS-CGA-137	TRNAS-CGA-137
1	0	0	0	1	0.5	TRNAS-CGA_138	TRNAS-CGA-138	TRNAS-CGA-138
1	0	0	0	1	0.5	TRNAS-CGA_139	TRNAS-CGA-139	TRNAS-CGA-139
1	0	0	0	1	0.5	TRNAS-CGA_14	TRNAS-CGA-14	TRNAS-CGA-14
1	0	0	0	1	0.5	TRNAS-CGA_140	TRNAS-CGA-140	TRNAS-CGA-140
1	0	0	0	1	0.5	TRNAS-CGA_141	TRNAS-CGA-141	TRNAS-CGA-141
1	0	0	0	1	0.5	TRNAS-CGA_142	TRNAS-CGA-142	TRNAS-CGA-142
1	0	0	0	1	0.5	TRNAS-CGA_143	TRNAS-CGA-143	TRNAS-CGA-143
1	0	0	0	1	0.5	TRNAS-CGA_144	TRNAS-CGA-144	TRNAS-CGA-144
1	0	0	0	1	0.5	TRNAS-CGA_145	TRNAS-CGA-145	TRNAS-CGA-145
1	0	0	0	1	0.5	TRNAS-CGA_146	TRNAS-CGA-146	TRNAS-CGA-146
1	0	0	0	1	0.5	TRNAS-CGA_147	TRNAS-CGA-147	TRNAS-CGA-147
1	0	0	0	1	0.5	TRNAS-CGA_148	TRNAS-CGA-148	TRNAS-CGA-148
1	0	0	0	1	0.5	TRNAS-CGA_149	TRNAS-CGA-149	TRNAS-CGA-149
1	0	0	0	1	0.5	TRNAS-CGA_15	TRNAS-CGA-15	TRNAS-CGA-15
1	0	0	0	1	0.5	TRNAS-CGA_150	TRNAS-CGA-150	TRNAS-CGA-150
1	0	0	0	1	0.5	TRNAS-CGA_151	TRNAS-CGA-151	TRNAS-CGA-151
1	0	0	0	1	0.5	TRNAS-CGA_152	TRNAS-CGA-152	TRNAS-CGA-152
1	0	0	0	1	0.5	TRNAS-CGA_153	TRNAS-CGA-153	TRNAS-CGA-153
1	0	0	0	1	0.5	TRNAS-CGA_154	TRNAS-CGA-154	TRNAS-CGA-154
1	0	0	0	1	0.5	TRNAS-CGA_155	TRNAS-CGA-155	TRNAS-CGA-155
1	0	0	0	1	0.5	TRNAS-CGA_156	TRNAS-CGA-156	TRNAS-CGA-156
1	0	0	0	1	0.5	TRNAS-CGA_157	TRNAS-CGA-157	TRNAS-CGA-157
1	0	0	0	1	0.5	TRNAS-CGA_158	TRNAS-CGA-158	TRNAS-CGA-158
1	0	0	0	1	0.5	TRNAS-CGA_159	TRNAS-CGA-159	TRNAS-CGA-159
1	0	0	0	1	0.5	TRNAS-CGA_16	TRNAS-CGA-16	TRNAS-CGA-16
1	0	0	0	1	0.5	TRNAS-CGA_160	TRNAS-CGA-160	TRNAS-CGA-160
1	0	0	0	1	0.5	TRNAS-CGA_161	TRNAS-CGA-161	TRNAS-CGA-161
1	0	0	0	1	0.5	TRNAS-CGA_162	TRNAS-CGA-162	TRNAS-CGA-162
1	0	0	0	1	0.5	TRNAS-CGA_163	TRNAS-CGA-163	TRNAS-CGA-163
1	0	0	0	1	0.5	TRNAS-CGA_164	TRNAS-CGA-164	TRNAS-CGA-164
1	0	0	0	1	0.5	TRNAS-CGA_165	TRNAS-CGA-165	TRNAS-CGA-165
1	0	0	0	1	0.5	TRNAS-CGA_166	TRNAS-CGA-166	TRNAS-CGA-166
1	0	0	0	1	0.5	TRNAS-CGA_167	TRNAS-CGA-167	TRNAS-CGA-167
1	0	0	0	1	0.5	TRNAS-CGA_168	TRNAS-CGA-168	TRNAS-CGA-168
1	0	0	0	1	0.5	TRNAS-CGA_169	TRNAS-CGA-169	TRNAS-CGA-169
1	0	0	0	1	0.5	TRNAS-CGA_17	TRNAS-CGA-17	TRNAS-CGA-17
1	0	0	0	1	0.5	TRNAS-CGA_170	TRNAS-CGA-170	TRNAS-CGA-170
1	0	0	0	1	0.5	TRNAS-CGA_171	TRNAS-CGA-171	TRNAS-CGA-171
1	0	0	0	1	0.5	TRNAS-CGA_172	TRNAS-CGA-172	TRNAS-CGA-172
1	0	0	0	1	0.5	TRNAS-CGA_173	TRNAS-CGA-173	TRNAS-CGA-173
1	0	0	0	1	0.5	TRNAS-CGA_174	TRNAS-CGA-174	TRNAS-CGA-174
1	0	0	0	1	0.5	TRNAS-CGA_175	TRNAS-CGA-175	TRNAS-CGA-175
1	0	0	0	1	0.5	TRNAS-CGA_176	TRNAS-CGA-176	TRNAS-CGA-176
1	0	0	0	1	0.5	TRNAS-CGA_177	TRNAS-CGA-177	TRNAS-CGA-177
1	0	0	0	1	0.5	TRNAS-CGA_178	TRNAS-CGA-178	TRNAS-CGA-178
1	0	0	0	1	0.5	TRNAS-CGA_179	TRNAS-CGA-179	TRNAS-CGA-179
1	0	0	0	1	0.5	TRNAS-CGA_18	TRNAS-CGA-18	TRNAS-CGA-18
1	0	0	0	1	0.5	TRNAS-CGA_180	TRNAS-CGA-180	TRNAS-CGA-180
1	0	0	0	1	0.5	TRNAS-CGA_181	TRNAS-CGA-181	TRNAS-CGA-181
1	0	0	0	1	0.5	TRNAS-CGA_182	TRNAS-CGA-182	TRNAS-CGA-182
1	0	0	0	1	0.5	TRNAS-CGA_183	TRNAS-CGA-183	TRNAS-CGA-183
1	0	0	0	1	0.5	TRNAS-CGA_184	TRNAS-CGA-184	TRNAS-CGA-184
1	0	0	0	1	0.5	TRNAS-CGA_185	TRNAS-CGA-185	TRNAS-CGA-185
1	0	0	0	1	0.5	TRNAS-CGA_186	TRNAS-CGA-186	TRNAS-CGA-186
1	0	0	0	1	0.5	TRNAS-CGA_187	TRNAS-CGA-187	TRNAS-CGA-187
1	0	0	0	1	0.5	TRNAS-CGA_188	TRNAS-CGA-188	TRNAS-CGA-188
1	0	0	0	1	0.5	TRNAS-CGA_189	TRNAS-CGA-189	TRNAS-CGA-189
1	0	0	0	1	0.5	TRNAS-CGA_19	TRNAS-CGA-19	TRNAS-CGA-19
1	0	0	0	1	0.5	TRNAS-CGA_190	TRNAS-CGA-190	TRNAS-CGA-190
1	0	0	0	1	0.5	TRNAS-CGA_191	TRNAS-CGA-191	TRNAS-CGA-191
1	0	0	0	1	0.5	TRNAS-CGA_192	TRNAS-CGA-192	TRNAS-CGA-192
1	0	0	0	1	0.5	TRNAS-CGA_193	TRNAS-CGA-193	TRNAS-CGA-193
1	0	0	0	1	0.5	TRNAS-CGA_194	TRNAS-CGA-194	TRNAS-CGA-194
1	0	0	0	1	0.5	TRNAS-CGA_195	TRNAS-CGA-195	TRNAS-CGA-195
1	0	0	0	1	0.5	TRNAS-CGA_196	TRNAS-CGA-196	TRNAS-CGA-196
1	0	0	0	1	0.5	TRNAS-CGA_197	TRNAS-CGA-197	TRNAS-CGA-197
1	0	0	0	1	0.5	TRNAS-CGA_198	TRNAS-CGA-198	TRNAS-CGA-198
1	0	0	0	1	0.5	TRNAS-CGA_199	TRNAS-CGA-199	TRNAS-CGA-199
1	0	0	0	1	0.5	TRNAS-CGA_2	TRNAS-CGA-2	TRNAS-CGA-2
1	0	0	0	1	0.5	TRNAS-CGA_20	TRNAS-CGA-20	TRNAS-CGA-20
1	0	0	0	1	0.5	TRNAS-CGA_200	TRNAS-CGA-200	TRNAS-CGA-200
1	0	0	0	1	0.5	TRNAS-CGA_201	TRNAS-CGA-201	TRNAS-CGA-201
1	0	0	0	1	0.5	TRNAS-CGA_202	TRNAS-CGA-202	TRNAS-CGA-202
1	0	0	0	1	0.5	TRNAS-CGA_203	TRNAS-CGA-203	TRNAS-CGA-203
1	0	0	0	1	0.5	TRNAS-CGA_204	TRNAS-CGA-204	TRNAS-CGA-204
1	0	0	0	1	0.5	TRNAS-CGA_205	TRNAS-CGA-205	TRNAS-CGA-205
1	0	0	0	1	0.5	TRNAS-CGA_206	TRNAS-CGA-206	TRNAS-CGA-206
1	0	0	0	1	0.5	TRNAS-CGA_207	TRNAS-CGA-207	TRNAS-CGA-207
1	0	0	0	1	0.5	TRNAS-CGA_208	TRNAS-CGA-208	TRNAS-CGA-208
1	0	0	0	1	0.5	TRNAS-CGA_209	TRNAS-CGA-209	TRNAS-CGA-209
1	0	0	0	1	0.5	TRNAS-CGA_21	TRNAS-CGA-21	TRNAS-CGA-21
1	0	0	0	1	0.5	TRNAS-CGA_210	TRNAS-CGA-210	TRNAS-CGA-210
1	0	0	0	1	0.5	TRNAS-CGA_211	TRNAS-CGA-211	TRNAS-CGA-211
1	0	0	0	1	0.5	TRNAS-CGA_212	TRNAS-CGA-212	TRNAS-CGA-212
1	0	0	0	1	0.5	TRNAS-CGA_213	TRNAS-CGA-213	TRNAS-CGA-213
1	0	0	0	1	0.5	TRNAS-CGA_214	TRNAS-CGA-214	TRNAS-CGA-214
1	0	0	0	1	0.5	TRNAS-CGA_215	TRNAS-CGA-215	TRNAS-CGA-215
1	0	0	0	1	0.5	TRNAS-CGA_216	TRNAS-CGA-216	TRNAS-CGA-216
1	0	0	0	1	0.5	TRNAS-CGA_217	TRNAS-CGA-217	TRNAS-CGA-217
1	0	0	0	1	0.5	TRNAS-CGA_218	TRNAS-CGA-218	TRNAS-CGA-218
1	0	0	0	1	0.5	TRNAS-CGA_219	TRNAS-CGA-219	TRNAS-CGA-219
1	0	0	0	1	0.5	TRNAS-CGA_22	TRNAS-CGA-22	TRNAS-CGA-22
1	0	0	0	1	0.5	TRNAS-CGA_220	TRNAS-CGA-220	TRNAS-CGA-220
1	0	0	0	1	0.5	TRNAS-CGA_221	TRNAS-CGA-221	TRNAS-CGA-221
1	0	0	0	1	0.5	TRNAS-CGA_222	TRNAS-CGA-222	TRNAS-CGA-222
1	0	0	0	1	0.5	TRNAS-CGA_223	TRNAS-CGA-223	TRNAS-CGA-223
1	0	0	0	1	0.5	TRNAS-CGA_224	TRNAS-CGA-224	TRNAS-CGA-224
1	0	0	0	1	0.5	TRNAS-CGA_225	TRNAS-CGA-225	TRNAS-CGA-225
1	0	0	0	1	0.5	TRNAS-CGA_226	TRNAS-CGA-226	TRNAS-CGA-226
1	0	0	0	1	0.5	TRNAS-CGA_227	TRNAS-CGA-227	TRNAS-CGA-227
1	0	0	0	1	0.5	TRNAS-CGA_228	TRNAS-CGA-228	TRNAS-CGA-228
1	0	0	0	1	0.5	TRNAS-CGA_229	TRNAS-CGA-229	TRNAS-CGA-229
1	0	0	0	1	0.5	TRNAS-CGA_23	TRNAS-CGA-23	TRNAS-CGA-23
1	0	0	0	1	0.5	TRNAS-CGA_230	TRNAS-CGA-230	TRNAS-CGA-230
1	0	0	0	1	0.5	TRNAS-CGA_231	TRNAS-CGA-231	TRNAS-CGA-231
1	0	0	0	1	0.5	TRNAS-CGA_232	TRNAS-CGA-232	TRNAS-CGA-232
1	0	0	0	1	0.5	TRNAS-CGA_233	TRNAS-CGA-233	TRNAS-CGA-233
1	0	0	0	1	0.5	TRNAS-CGA_234	TRNAS-CGA-234	TRNAS-CGA-234
1	0	0	0	1	0.5	TRNAS-CGA_235	TRNAS-CGA-235	TRNAS-CGA-235
1	0	0	0	1	0.5	TRNAS-CGA_236	TRNAS-CGA-236	TRNAS-CGA-236
1	0	0	0	1	0.5	TRNAS-CGA_237	TRNAS-CGA-237	TRNAS-CGA-237
1	0	0	0	1	0.5	TRNAS-CGA_238	TRNAS-CGA-238	TRNAS-CGA-238
1	0	0	0	1	0.5	TRNAS-CGA_239	TRNAS-CGA-239	TRNAS-CGA-239
1	0	0	0	1	0.5	TRNAS-CGA_24	TRNAS-CGA-24	TRNAS-CGA-24
1	0	0	0	1	0.5	TRNAS-CGA_240	TRNAS-CGA-240	TRNAS-CGA-240
1	0	0	0	1	0.5	TRNAS-CGA_241	TRNAS-CGA-241	TRNAS-CGA-241
1	0	0	0	1	0.5	TRNAS-CGA_242	TRNAS-CGA-242	TRNAS-CGA-242
1	0	0	0	1	0.5	TRNAS-CGA_243	TRNAS-CGA-243	TRNAS-CGA-243
1	0	0	0	1	0.5	TRNAS-CGA_244	TRNAS-CGA-244	TRNAS-CGA-244
1	0	0	0	1	0.5	TRNAS-CGA_245	TRNAS-CGA-245	TRNAS-CGA-245
1	0	0	0	1	0.5	TRNAS-CGA_246	TRNAS-CGA-246	TRNAS-CGA-246
1	0	0	0	1	0.5	TRNAS-CGA_247	TRNAS-CGA-247	TRNAS-CGA-247
1	0	0	0	1	0.5	TRNAS-CGA_248	TRNAS-CGA-248	TRNAS-CGA-248
1	0	0	0	1	0.5	TRNAS-CGA_249	TRNAS-CGA-249	TRNAS-CGA-249
1	0	0	0	1	0.5	TRNAS-CGA_25	TRNAS-CGA-25	TRNAS-CGA-25
1	0	0	0	1	0.5	TRNAS-CGA_250	TRNAS-CGA-250	TRNAS-CGA-250
1	0	0	0	1	0.5	TRNAS-CGA_251	TRNAS-CGA-251	TRNAS-CGA-251
1	0	0	0	1	0.5	TRNAS-CGA_252	TRNAS-CGA-252	TRNAS-CGA-252
1	0	0	0	1	0.5	TRNAS-CGA_253	TRNAS-CGA-253	TRNAS-CGA-253
1	0	0	0	1	0.5	TRNAS-CGA_254	TRNAS-CGA-254	TRNAS-CGA-254
1	0	0	0	1	0.5	TRNAS-CGA_255	TRNAS-CGA-255	TRNAS-CGA-255
1	0	0	0	1	0.5	TRNAS-CGA_256	TRNAS-CGA-256	TRNAS-CGA-256
1	0	0	0	1	0.5	TRNAS-CGA_257	TRNAS-CGA-257	TRNAS-CGA-257
1	0	0	0	1	0.5	TRNAS-CGA_258	TRNAS-CGA-258	TRNAS-CGA-258
1	0	0	0	1	0.5	TRNAS-CGA_259	TRNAS-CGA-259	TRNAS-CGA-259
1	0	0	0	1	0.5	TRNAS-CGA_26	TRNAS-CGA-26	TRNAS-CGA-26
1	0	0	0	1	0.5	TRNAS-CGA_260	TRNAS-CGA-260	TRNAS-CGA-260
1	0	0	0	1	0.5	TRNAS-CGA_261	TRNAS-CGA-261	TRNAS-CGA-261
1	0	0	0	1	0.5	TRNAS-CGA_262	TRNAS-CGA-262	TRNAS-CGA-262
1	0	0	0	1	0.5	TRNAS-CGA_263	TRNAS-CGA-263	TRNAS-CGA-263
1	0	0	0	1	0.5	TRNAS-CGA_264	TRNAS-CGA-264	TRNAS-CGA-264
1	0	0	0	1	0.5	TRNAS-CGA_265	TRNAS-CGA-265	TRNAS-CGA-265
1	0	0	0	1	0.5	TRNAS-CGA_266	TRNAS-CGA-266	TRNAS-CGA-266
1	0	0	0	1	0.5	TRNAS-CGA_267	TRNAS-CGA-267	TRNAS-CGA-267
1	0	0	0	1	0.5	TRNAS-CGA_268	TRNAS-CGA-268	TRNAS-CGA-268
1	0	0	0	1	0.5	TRNAS-CGA_269	TRNAS-CGA-269	TRNAS-CGA-269
1	0	0	0	1	0.5	TRNAS-CGA_27	TRNAS-CGA-27	TRNAS-CGA-27
1	0	0	0	1	0.5	TRNAS-CGA_270	TRNAS-CGA-270	TRNAS-CGA-270
1	0	0	0	1	0.5	TRNAS-CGA_271	TRNAS-CGA-271	TRNAS-CGA-271
1	0	0	0	1	0.5	TRNAS-CGA_272	TRNAS-CGA-272	TRNAS-CGA-272
1	0	0	0	1	0.5	TRNAS-CGA_273	TRNAS-CGA-273	TRNAS-CGA-273
1	0	0	0	1	0.5	TRNAS-CGA_274	TRNAS-CGA-274	TRNAS-CGA-274
1	0	0	0	1	0.5	TRNAS-CGA_275	TRNAS-CGA-275	TRNAS-CGA-275
1	0	0	0	1	0.5	TRNAS-CGA_276	TRNAS-CGA-276	TRNAS-CGA-276
1	0	0	0	1	0.5	TRNAS-CGA_277	TRNAS-CGA-277	TRNAS-CGA-277
1	0	0	0	1	0.5	TRNAS-CGA_278	TRNAS-CGA-278	TRNAS-CGA-278
1	0	0	0	1	0.5	TRNAS-CGA_279	TRNAS-CGA-279	TRNAS-CGA-279
1	0	0	0	1	0.5	TRNAS-CGA_28	TRNAS-CGA-28	TRNAS-CGA-28
1	0	0	0	1	0.5	TRNAS-CGA_280	TRNAS-CGA-280	TRNAS-CGA-280
1	0	0	0	1	0.5	TRNAS-CGA_281	TRNAS-CGA-281	TRNAS-CGA-281
1	0	0	0	1	0.5	TRNAS-CGA_282	TRNAS-CGA-282	TRNAS-CGA-282
1	0	0	0	1	0.5	TRNAS-CGA_283	TRNAS-CGA-283	TRNAS-CGA-283
1	0	0	0	1	0.5	TRNAS-CGA_284	TRNAS-CGA-284	TRNAS-CGA-284
1	0	0	0	1	0.5	TRNAS-CGA_285	TRNAS-CGA-285	TRNAS-CGA-285
1	0	0	0	1	0.5	TRNAS-CGA_286	TRNAS-CGA-286	TRNAS-CGA-286
1	0	0	0	1	0.5	TRNAS-CGA_287	TRNAS-CGA-287	TRNAS-CGA-287
1	0	0	0	1	0.5	TRNAS-CGA_288	TRNAS-CGA-288	TRNAS-CGA-288
1	0	0	0	1	0.5	TRNAS-CGA_289	TRNAS-CGA-289	TRNAS-CGA-289
1	0	0	0	1	0.5	TRNAS-CGA_29	TRNAS-CGA-29	TRNAS-CGA-29
1	0	0	0	1	0.5	TRNAS-CGA_290	TRNAS-CGA-290	TRNAS-CGA-290
1	0	0	0	1	0.5	TRNAS-CGA_291	TRNAS-CGA-291	TRNAS-CGA-291
1	0	0	0	1	0.5	TRNAS-CGA_292	TRNAS-CGA-292	TRNAS-CGA-292
1	0	0	0	1	0.5	TRNAS-CGA_293	TRNAS-CGA-293	TRNAS-CGA-293
1	0	0	0	1	0.5	TRNAS-CGA_294	TRNAS-CGA-294	TRNAS-CGA-294
1	0	0	0	1	0.5	TRNAS-CGA_295	TRNAS-CGA-295	TRNAS-CGA-295
1	0	0	0	1	0.5	TRNAS-CGA_296	TRNAS-CGA-296	TRNAS-CGA-296
1	0	0	0	1	0.5	TRNAS-CGA_297	TRNAS-CGA-297	TRNAS-CGA-297
1	0	0	0	1	0.5	TRNAS-CGA_298	TRNAS-CGA-298	TRNAS-CGA-298
1	0	0	0	1	0.5	TRNAS-CGA_299	TRNAS-CGA-299	TRNAS-CGA-299
1	0	0	0	1	0.5	TRNAS-CGA_3	TRNAS-CGA-3	TRNAS-CGA-3
1	0	0	0	1	0.5	TRNAS-CGA_30	TRNAS-CGA-30	TRNAS-CGA-30
1	0	0	0	1	0.5	TRNAS-CGA_300	TRNAS-CGA-300	TRNAS-CGA-300
1	0	0	0	1	0.5	TRNAS-CGA_301	TRNAS-CGA-301	TRNAS-CGA-301
1	0	0	0	1	0.5	TRNAS-CGA_302	TRNAS-CGA-302	TRNAS-CGA-302
1	0	0	0	1	0.5	TRNAS-CGA_303	TRNAS-CGA-303	TRNAS-CGA-303
1	0	0	0	1	0.5	TRNAS-CGA_304	TRNAS-CGA-304	TRNAS-CGA-304
1	0	0	0	1	0.5	TRNAS-CGA_305	TRNAS-CGA-305	TRNAS-CGA-305
1	0	0	0	1	0.5	TRNAS-CGA_306	TRNAS-CGA-306	TRNAS-CGA-306
1	0	0	0	1	0.5	TRNAS-CGA_307	TRNAS-CGA-307	TRNAS-CGA-307
1	0	0	0	1	0.5	TRNAS-CGA_308	TRNAS-CGA-308	TRNAS-CGA-308
1	0	0	0	1	0.5	TRNAS-CGA_309	TRNAS-CGA-309	TRNAS-CGA-309
1	0	0	0	1	0.5	TRNAS-CGA_31	TRNAS-CGA-31	TRNAS-CGA-31
1	0	0	0	1	0.5	TRNAS-CGA_310	TRNAS-CGA-310	TRNAS-CGA-310
1	0	0	0	1	0.5	TRNAS-CGA_311	TRNAS-CGA-311	TRNAS-CGA-311
1	0	0	0	1	0.5	TRNAS-CGA_312	TRNAS-CGA-312	TRNAS-CGA-312
1	0	0	0	1	0.5	TRNAS-CGA_313	TRNAS-CGA-313	TRNAS-CGA-313
1	0	0	0	1	0.5	TRNAS-CGA_314	TRNAS-CGA-314	TRNAS-CGA-314
1	0	0	0	1	0.5	TRNAS-CGA_315	TRNAS-CGA-315	TRNAS-CGA-315
1	0	0	0	1	0.5	TRNAS-CGA_316	TRNAS-CGA-316	TRNAS-CGA-316
1	0	0	0	1	0.5	TRNAS-CGA_317	TRNAS-CGA-317	TRNAS-CGA-317
1	0	0	0	1	0.5	TRNAS-CGA_318	TRNAS-CGA-318	TRNAS-CGA-318
1	0	0	0	1	0.5	TRNAS-CGA_319	TRNAS-CGA-319	TRNAS-CGA-319
1	0	0	0	1	0.5	TRNAS-CGA_32	TRNAS-CGA-32	TRNAS-CGA-32
1	0	0	0	1	0.5	TRNAS-CGA_320	TRNAS-CGA-320	TRNAS-CGA-320
1	0	0	0	1	0.5	TRNAS-CGA_321	TRNAS-CGA-321	TRNAS-CGA-321
1	0	0	0	1	0.5	TRNAS-CGA_322	TRNAS-CGA-322	TRNAS-CGA-322
1	0	0	0	1	0.5	TRNAS-CGA_323	TRNAS-CGA-323	TRNAS-CGA-323
1	0	0	0	1	0.5	TRNAS-CGA_324	TRNAS-CGA-324	TRNAS-CGA-324
1	0	0	0	1	0.5	TRNAS-CGA_325	TRNAS-CGA-325	TRNAS-CGA-325
1	0	0	0	1	0.5	TRNAS-CGA_326	TRNAS-CGA-326	TRNAS-CGA-326
1	0	0	0	1	0.5	TRNAS-CGA_327	TRNAS-CGA-327	TRNAS-CGA-327
1	0	0	0	1	0.5	TRNAS-CGA_328	TRNAS-CGA-328	TRNAS-CGA-328
1	0	0	0	1	0.5	TRNAS-CGA_329	TRNAS-CGA-329	TRNAS-CGA-329
1	0	0	0	1	0.5	TRNAS-CGA_33	TRNAS-CGA-33	TRNAS-CGA-33
1	0	0	0	1	0.5	TRNAS-CGA_330	TRNAS-CGA-330	TRNAS-CGA-330
1	0	0	0	1	0.5	TRNAS-CGA_331	TRNAS-CGA-331	TRNAS-CGA-331
1	0	0	0	1	0.5	TRNAS-CGA_332	TRNAS-CGA-332	TRNAS-CGA-332
1	0	0	0	1	0.5	TRNAS-CGA_333	TRNAS-CGA-333	TRNAS-CGA-333
1	0	0	0	1	0.5	TRNAS-CGA_34	TRNAS-CGA-34	TRNAS-CGA-34
1	0	0	0	1	0.5	TRNAS-CGA_35	TRNAS-CGA-35	TRNAS-CGA-35
1	0	0	0	1	0.5	TRNAS-CGA_36	TRNAS-CGA-36	TRNAS-CGA-36
1	0	0	0	1	0.5	TRNAS-CGA_37	TRNAS-CGA-37	TRNAS-CGA-37
1	0	0	0	1	0.5	TRNAS-CGA_38	TRNAS-CGA-38	TRNAS-CGA-38
1	0	0	0	1	0.5	TRNAS-CGA_39	TRNAS-CGA-39	TRNAS-CGA-39
1	0	0	0	1	0.5	TRNAS-CGA_4	TRNAS-CGA-4	TRNAS-CGA-4
1	0	0	0	1	0.5	TRNAS-CGA_40	TRNAS-CGA-40	TRNAS-CGA-40
1	0	0	0	1	0.5	TRNAS-CGA_41	TRNAS-CGA-41	TRNAS-CGA-41
1	0	0	0	1	0.5	TRNAS-CGA_42	TRNAS-CGA-42	TRNAS-CGA-42
1	0	0	0	1	0.5	TRNAS-CGA_43	TRNAS-CGA-43	TRNAS-CGA-43
1	0	0	0	1	0.5	TRNAS-CGA_44	TRNAS-CGA-44	TRNAS-CGA-44
1	0	0	0	1	0.5	TRNAS-CGA_45	TRNAS-CGA-45	TRNAS-CGA-45
1	0	0	0	1	0.5	TRNAS-CGA_46	TRNAS-CGA-46	TRNAS-CGA-46
1	0	0	0	1	0.5	TRNAS-CGA_47	TRNAS-CGA-47	TRNAS-CGA-47
1	0	0	0	1	0.5	TRNAS-CGA_48	TRNAS-CGA-48	TRNAS-CGA-48
1	0	0	0	1	0.5	TRNAS-CGA_49	TRNAS-CGA-49	TRNAS-CGA-49
1	0	0	0	1	0.5	TRNAS-CGA_5	TRNAS-CGA-5	TRNAS-CGA-5
1	0	0	0	1	0.5	TRNAS-CGA_50	TRNAS-CGA-50	TRNAS-CGA-50
1	0	0	0	1	0.5	TRNAS-CGA_51	TRNAS-CGA-51	TRNAS-CGA-51
1	0	0	0	1	0.5	TRNAS-CGA_52	TRNAS-CGA-52	TRNAS-CGA-52
1	0	0	0	1	0.5	TRNAS-CGA_53	TRNAS-CGA-53	TRNAS-CGA-53
1	0	0	0	1	0.5	TRNAS-CGA_54	TRNAS-CGA-54	TRNAS-CGA-54
1	0	0	0	1	0.5	TRNAS-CGA_55	TRNAS-CGA-55	TRNAS-CGA-55
1	0	0	0	1	0.5	TRNAS-CGA_56	TRNAS-CGA-56	TRNAS-CGA-56
1	0	0	0	1	0.5	TRNAS-CGA_57	TRNAS-CGA-57	TRNAS-CGA-57
1	0	0	0	1	0.5	TRNAS-CGA_58	TRNAS-CGA-58	TRNAS-CGA-58
1	0	0	0	1	0.5	TRNAS-CGA_59	TRNAS-CGA-59	TRNAS-CGA-59
1	0	0	0	1	0.5	TRNAS-CGA_6	TRNAS-CGA-6	TRNAS-CGA-6
1	0	0	0	1	0.5	TRNAS-CGA_60	TRNAS-CGA-60	TRNAS-CGA-60
1	0	0	0	1	0.5	TRNAS-CGA_61	TRNAS-CGA-61	TRNAS-CGA-61
1	0	0	0	1	0.5	TRNAS-CGA_62	TRNAS-CGA-62	TRNAS-CGA-62
1	0	0	0	1	0.5	TRNAS-CGA_63	TRNAS-CGA-63	TRNAS-CGA-63
1	0	0	0	1	0.5	TRNAS-CGA_64	TRNAS-CGA-64	TRNAS-CGA-64
1	0	0	0	1	0.5	TRNAS-CGA_65	TRNAS-CGA-65	TRNAS-CGA-65
1	0	0	0	1	0.5	TRNAS-CGA_66	TRNAS-CGA-66	TRNAS-CGA-66
1	0	0	0	1	0.5	TRNAS-CGA_67	TRNAS-CGA-67	TRNAS-CGA-67
1	0	0	0	1	0.5	TRNAS-CGA_68	TRNAS-CGA-68	TRNAS-CGA-68
1	0	0	0	1	0.5	TRNAS-CGA_69	TRNAS-CGA-69	TRNAS-CGA-69
1	0	0	0	1	0.5	TRNAS-CGA_7	TRNAS-CGA-7	TRNAS-CGA-7
1	0	0	0	1	0.5	TRNAS-CGA_70	TRNAS-CGA-70	TRNAS-CGA-70
1	0	0	0	1	0.5	TRNAS-CGA_71	TRNAS-CGA-71	TRNAS-CGA-71
1	0	0	0	1	0.5	TRNAS-CGA_72	TRNAS-CGA-72	TRNAS-CGA-72
1	0	0	0	1	0.5	TRNAS-CGA_73	TRNAS-CGA-73	TRNAS-CGA-73
1	0	0	0	1	0.5	TRNAS-CGA_74	TRNAS-CGA-74	TRNAS-CGA-74
1	0	0	0	1	0.5	TRNAS-CGA_75	TRNAS-CGA-75	TRNAS-CGA-75
1	0	0	0	1	0.5	TRNAS-CGA_76	TRNAS-CGA-76	TRNAS-CGA-76
1	0	0	0	1	0.5	TRNAS-CGA_77	TRNAS-CGA-77	TRNAS-CGA-77
1	0	0	0	1	0.5	TRNAS-CGA_78	TRNAS-CGA-78	TRNAS-CGA-78
1	0	0	0	1	0.5	TRNAS-CGA_79	TRNAS-CGA-79	TRNAS-CGA-79
1	0	0	0	1	0.5	TRNAS-CGA_8	TRNAS-CGA-8	TRNAS-CGA-8
1	0	0	0	1	0.5	TRNAS-CGA_80	TRNAS-CGA-80	TRNAS-CGA-80
1	0	0	0	1	0.5	TRNAS-CGA_81	TRNAS-CGA-81	TRNAS-CGA-81
1	0	0	0	1	0.5	TRNAS-CGA_82	TRNAS-CGA-82	TRNAS-CGA-82
1	0	0	0	1	0.5	TRNAS-CGA_83	TRNAS-CGA-83	TRNAS-CGA-83
1	0	0	0	1	0.5	TRNAS-CGA_84	TRNAS-CGA-84	TRNAS-CGA-84
1	0	0	0	1	0.5	TRNAS-CGA_85	TRNAS-CGA-85	TRNAS-CGA-85
1	0	0	0	1	0.5	TRNAS-CGA_86	TRNAS-CGA-86	TRNAS-CGA-86
1	0	0	0	1	0.5	TRNAS-CGA_87	TRNAS-CGA-87	TRNAS-CGA-87
1	0	0	0	1	0.5	TRNAS-CGA_88	TRNAS-CGA-88	TRNAS-CGA-88
1	0	0	0	1	0.5	TRNAS-CGA_89	TRNAS-CGA-89	TRNAS-CGA-89
1	0	0	0	1	0.5	TRNAS-CGA_9	TRNAS-CGA-9	TRNAS-CGA-9
1	0	0	0	1	0.5	TRNAS-CGA_90	TRNAS-CGA-90	TRNAS-CGA-90
1	0	0	0	1	0.5	TRNAS-CGA_91	TRNAS-CGA-91	TRNAS-CGA-91
1	0	0	0	1	0.5	TRNAS-CGA_92	TRNAS-CGA-92	TRNAS-CGA-92
1	0	0	0	1	0.5	TRNAS-CGA_93	TRNAS-CGA-93	TRNAS-CGA-93
1	0	0	0	1	0.5	TRNAS-CGA_94	TRNAS-CGA-94	TRNAS-CGA-94
1	0	0	0	1	0.5	TRNAS-CGA_95	TRNAS-CGA-95	TRNAS-CGA-95
1	0	0	0	1	0.5	TRNAS-CGA_96	TRNAS-CGA-96	TRNAS-CGA-96
1	0	0	0	1	0.5	TRNAS-CGA_97	TRNAS-CGA-97	TRNAS-CGA-97
1	0	0	0	1	0.5	TRNAS-CGA_98	TRNAS-CGA-98	TRNAS-CGA-98
1	0	0	0	1	0.5	TRNAS-CGA_99	TRNAS-CGA-99	TRNAS-CGA-99
1	0	0	0	1	0.5	TRNAS-GCU	TRNAS-GCU	TRNAS-GCU
1	0	0	0	1	0.5	TRNAS-GCU_1	TRNAS-GCU-1	TRNAS-GCU-1
1	0	0	0	1	0.5	TRNAS-GCU_10	TRNAS-GCU-10	TRNAS-GCU-10
1	0	0	0	1	0.5	TRNAS-GCU_100	TRNAS-GCU-100	TRNAS-GCU-100
1	0	0	0	1	0.5	TRNAS-GCU_101	TRNAS-GCU-101	TRNAS-GCU-101
1	0	0	0	1	0.5	TRNAS-GCU_102	TRNAS-GCU-102	TRNAS-GCU-102
1	0	0	0	1	0.5	TRNAS-GCU_103	TRNAS-GCU-103	TRNAS-GCU-103
1	0	0	0	1	0.5	TRNAS-GCU_104	TRNAS-GCU-104	TRNAS-GCU-104
1	0	0	0	1	0.5	TRNAS-GCU_105	TRNAS-GCU-105	TRNAS-GCU-105
1	0	0	0	1	0.5	TRNAS-GCU_106	TRNAS-GCU-106	TRNAS-GCU-106
1	0	0	0	1	0.5	TRNAS-GCU_107	TRNAS-GCU-107	TRNAS-GCU-107
1	0	0	0	1	0.5	TRNAS-GCU_108	TRNAS-GCU-108	TRNAS-GCU-108
1	0	0	0	1	0.5	TRNAS-GCU_109	TRNAS-GCU-109	TRNAS-GCU-109
1	0	0	0	1	0.5	TRNAS-GCU_11	TRNAS-GCU-11	TRNAS-GCU-11
1	0	0	0	1	0.5	TRNAS-GCU_110	TRNAS-GCU-110	TRNAS-GCU-110
1	0	0	0	1	0.5	TRNAS-GCU_111	TRNAS-GCU-111	TRNAS-GCU-111
1	0	0	0	1	0.5	TRNAS-GCU_112	TRNAS-GCU-112	TRNAS-GCU-112
1	0	0	0	1	0.5	TRNAS-GCU_113	TRNAS-GCU-113	TRNAS-GCU-113
1	0	0	0	1	0.5	TRNAS-GCU_114	TRNAS-GCU-114	TRNAS-GCU-114
1	0	0	0	1	0.5	TRNAS-GCU_115	TRNAS-GCU-115	TRNAS-GCU-115
1	0	0	0	1	0.5	TRNAS-GCU_116	TRNAS-GCU-116	TRNAS-GCU-116
1	0	0	0	1	0.5	TRNAS-GCU_117	TRNAS-GCU-117	TRNAS-GCU-117
1	0	0	0	1	0.5	TRNAS-GCU_118	TRNAS-GCU-118	TRNAS-GCU-118
1	0	0	0	1	0.5	TRNAS-GCU_119	TRNAS-GCU-119	TRNAS-GCU-119
1	0	0	0	1	0.5	TRNAS-GCU_12	TRNAS-GCU-12	TRNAS-GCU-12
1	0	0	0	1	0.5	TRNAS-GCU_120	TRNAS-GCU-120	TRNAS-GCU-120
1	0	0	0	1	0.5	TRNAS-GCU_121	TRNAS-GCU-121	TRNAS-GCU-121
1	0	0	0	1	0.5	TRNAS-GCU_122	TRNAS-GCU-122	TRNAS-GCU-122
1	0	0	0	1	0.5	TRNAS-GCU_123	TRNAS-GCU-123	TRNAS-GCU-123
1	0	0	0	1	0.5	TRNAS-GCU_124	TRNAS-GCU-124	TRNAS-GCU-124
1	0	0	0	1	0.5	TRNAS-GCU_125	TRNAS-GCU-125	TRNAS-GCU-125
1	0	0	0	1	0.5	TRNAS-GCU_126	TRNAS-GCU-126	TRNAS-GCU-126
1	0	0	0	1	0.5	TRNAS-GCU_127	TRNAS-GCU-127	TRNAS-GCU-127
1	0	0	0	1	0.5	TRNAS-GCU_128	TRNAS-GCU-128	TRNAS-GCU-128
1	0	0	0	1	0.5	TRNAS-GCU_129	TRNAS-GCU-129	TRNAS-GCU-129
1	0	0	0	1	0.5	TRNAS-GCU_13	TRNAS-GCU-13	TRNAS-GCU-13
1	0	0	0	1	0.5	TRNAS-GCU_130	TRNAS-GCU-130	TRNAS-GCU-130
1	0	0	0	1	0.5	TRNAS-GCU_131	TRNAS-GCU-131	TRNAS-GCU-131
1	0	0	0	1	0.5	TRNAS-GCU_132	TRNAS-GCU-132	TRNAS-GCU-132
1	0	0	0	1	0.5	TRNAS-GCU_133	TRNAS-GCU-133	TRNAS-GCU-133
1	0	0	0	1	0.5	TRNAS-GCU_134	TRNAS-GCU-134	TRNAS-GCU-134
1	0	0	0	1	0.5	TRNAS-GCU_135	TRNAS-GCU-135	TRNAS-GCU-135
1	0	0	0	1	0.5	TRNAS-GCU_136	TRNAS-GCU-136	TRNAS-GCU-136
1	0	0	0	1	0.5	TRNAS-GCU_137	TRNAS-GCU-137	TRNAS-GCU-137
1	0	0	0	1	0.5	TRNAS-GCU_138	TRNAS-GCU-138	TRNAS-GCU-138
1	0	0	0	1	0.5	TRNAS-GCU_139	TRNAS-GCU-139	TRNAS-GCU-139
1	0	0	0	1	0.5	TRNAS-GCU_14	TRNAS-GCU-14	TRNAS-GCU-14
1	0	0	0	1	0.5	TRNAS-GCU_140	TRNAS-GCU-140	TRNAS-GCU-140
1	0	0	0	1	0.5	TRNAS-GCU_141	TRNAS-GCU-141	TRNAS-GCU-141
1	0	0	0	1	0.5	TRNAS-GCU_142	TRNAS-GCU-142	TRNAS-GCU-142
1	0	0	0	1	0.5	TRNAS-GCU_143	TRNAS-GCU-143	TRNAS-GCU-143
1	0	0	0	1	0.5	TRNAS-GCU_144	TRNAS-GCU-144	TRNAS-GCU-144
1	0	0	0	1	0.5	TRNAS-GCU_145	TRNAS-GCU-145	TRNAS-GCU-145
1	0	0	0	1	0.5	TRNAS-GCU_146	TRNAS-GCU-146	TRNAS-GCU-146
1	0	0	0	1	0.5	TRNAS-GCU_147	TRNAS-GCU-147	TRNAS-GCU-147
1	0	0	0	1	0.5	TRNAS-GCU_148	TRNAS-GCU-148	TRNAS-GCU-148
1	0	0	0	1	0.5	TRNAS-GCU_149	TRNAS-GCU-149	TRNAS-GCU-149
1	0	0	0	1	0.5	TRNAS-GCU_15	TRNAS-GCU-15	TRNAS-GCU-15
1	0	0	0	1	0.5	TRNAS-GCU_150	TRNAS-GCU-150	TRNAS-GCU-150
1	0	0	0	1	0.5	TRNAS-GCU_151	TRNAS-GCU-151	TRNAS-GCU-151
1	0	0	0	1	0.5	TRNAS-GCU_152	TRNAS-GCU-152	TRNAS-GCU-152
1	0	0	0	1	0.5	TRNAS-GCU_153	TRNAS-GCU-153	TRNAS-GCU-153
1	0	0	0	1	0.5	TRNAS-GCU_154	TRNAS-GCU-154	TRNAS-GCU-154
1	0	0	0	1	0.5	TRNAS-GCU_155	TRNAS-GCU-155	TRNAS-GCU-155
1	0	0	0	1	0.5	TRNAS-GCU_156	TRNAS-GCU-156	TRNAS-GCU-156
1	0	0	0	1	0.5	TRNAS-GCU_157	TRNAS-GCU-157	TRNAS-GCU-157
1	0	0	0	1	0.5	TRNAS-GCU_158	TRNAS-GCU-158	TRNAS-GCU-158
1	0	0	0	1	0.5	TRNAS-GCU_159	TRNAS-GCU-159	TRNAS-GCU-159
1	0	0	0	1	0.5	TRNAS-GCU_16	TRNAS-GCU-16	TRNAS-GCU-16
1	0	0	0	1	0.5	TRNAS-GCU_160	TRNAS-GCU-160	TRNAS-GCU-160
1	0	0	0	1	0.5	TRNAS-GCU_161	TRNAS-GCU-161	TRNAS-GCU-161
1	0	0	0	1	0.5	TRNAS-GCU_162	TRNAS-GCU-162	TRNAS-GCU-162
1	0	0	0	1	0.5	TRNAS-GCU_163	TRNAS-GCU-163	TRNAS-GCU-163
1	0	0	0	1	0.5	TRNAS-GCU_164	TRNAS-GCU-164	TRNAS-GCU-164
1	0	0	0	1	0.5	TRNAS-GCU_165	TRNAS-GCU-165	TRNAS-GCU-165
1	0	0	0	1	0.5	TRNAS-GCU_166	TRNAS-GCU-166	TRNAS-GCU-166
1	0	0	0	1	0.5	TRNAS-GCU_167	TRNAS-GCU-167	TRNAS-GCU-167
1	0	0	0	1	0.5	TRNAS-GCU_168	TRNAS-GCU-168	TRNAS-GCU-168
1	0	0	0	1	0.5	TRNAS-GCU_169	TRNAS-GCU-169	TRNAS-GCU-169
1	0	0	0	1	0.5	TRNAS-GCU_17	TRNAS-GCU-17	TRNAS-GCU-17
1	0	0	0	1	0.5	TRNAS-GCU_170	TRNAS-GCU-170	TRNAS-GCU-170
1	0	0	0	1	0.5	TRNAS-GCU_171	TRNAS-GCU-171	TRNAS-GCU-171
1	0	0	0	1	0.5	TRNAS-GCU_172	TRNAS-GCU-172	TRNAS-GCU-172
1	0	0	0	1	0.5	TRNAS-GCU_173	TRNAS-GCU-173	TRNAS-GCU-173
1	0	0	0	1	0.5	TRNAS-GCU_174	TRNAS-GCU-174	TRNAS-GCU-174
1	0	0	0	1	0.5	TRNAS-GCU_175	TRNAS-GCU-175	TRNAS-GCU-175
1	0	0	0	1	0.5	TRNAS-GCU_176	TRNAS-GCU-176	TRNAS-GCU-176
1	0	0	0	1	0.5	TRNAS-GCU_177	TRNAS-GCU-177	TRNAS-GCU-177
1	0	0	0	1	0.5	TRNAS-GCU_178	TRNAS-GCU-178	TRNAS-GCU-178
1	0	0	0	1	0.5	TRNAS-GCU_179	TRNAS-GCU-179	TRNAS-GCU-179
1	0	0	0	1	0.5	TRNAS-GCU_18	TRNAS-GCU-18	TRNAS-GCU-18
1	0	0	0	1	0.5	TRNAS-GCU_180	TRNAS-GCU-180	TRNAS-GCU-180
1	0	0	0	1	0.5	TRNAS-GCU_181	TRNAS-GCU-181	TRNAS-GCU-181
1	0	0	0	1	0.5	TRNAS-GCU_182	TRNAS-GCU-182	TRNAS-GCU-182
1	0	0	0	1	0.5	TRNAS-GCU_183	TRNAS-GCU-183	TRNAS-GCU-183
1	0	0	0	1	0.5	TRNAS-GCU_184	TRNAS-GCU-184	TRNAS-GCU-184
1	0	0	0	1	0.5	TRNAS-GCU_185	TRNAS-GCU-185	TRNAS-GCU-185
1	0	0	0	1	0.5	TRNAS-GCU_186	TRNAS-GCU-186	TRNAS-GCU-186
1	0	0	0	1	0.5	TRNAS-GCU_187	TRNAS-GCU-187	TRNAS-GCU-187
1	0	0	0	1	0.5	TRNAS-GCU_188	TRNAS-GCU-188	TRNAS-GCU-188
1	0	0	0	1	0.5	TRNAS-GCU_189	TRNAS-GCU-189	TRNAS-GCU-189
1	0	0	0	1	0.5	TRNAS-GCU_19	TRNAS-GCU-19	TRNAS-GCU-19
1	0	0	0	1	0.5	TRNAS-GCU_190	TRNAS-GCU-190	TRNAS-GCU-190
1	0	0	0	1	0.5	TRNAS-GCU_191	TRNAS-GCU-191	TRNAS-GCU-191
1	0	0	0	1	0.5	TRNAS-GCU_192	TRNAS-GCU-192	TRNAS-GCU-192
1	0	0	0	1	0.5	TRNAS-GCU_193	TRNAS-GCU-193	TRNAS-GCU-193
1	0	0	0	1	0.5	TRNAS-GCU_194	TRNAS-GCU-194	TRNAS-GCU-194
1	0	0	0	1	0.5	TRNAS-GCU_195	TRNAS-GCU-195	TRNAS-GCU-195
1	0	0	0	1	0.5	TRNAS-GCU_196	TRNAS-GCU-196	TRNAS-GCU-196
1	0	0	0	1	0.5	TRNAS-GCU_197	TRNAS-GCU-197	TRNAS-GCU-197
1	0	0	0	1	0.5	TRNAS-GCU_198	TRNAS-GCU-198	TRNAS-GCU-198
1	0	0	0	1	0.5	TRNAS-GCU_199	TRNAS-GCU-199	TRNAS-GCU-199
1	0	0	0	1	0.5	TRNAS-GCU_2	TRNAS-GCU-2	TRNAS-GCU-2
1	0	0	0	1	0.5	TRNAS-GCU_20	TRNAS-GCU-20	TRNAS-GCU-20
1	0	0	0	1	0.5	TRNAS-GCU_200	TRNAS-GCU-200	TRNAS-GCU-200
1	0	0	0	1	0.5	TRNAS-GCU_201	TRNAS-GCU-201	TRNAS-GCU-201
1	0	0	0	1	0.5	TRNAS-GCU_202	TRNAS-GCU-202	TRNAS-GCU-202
1	0	0	0	1	0.5	TRNAS-GCU_203	TRNAS-GCU-203	TRNAS-GCU-203
1	0	0	0	1	0.5	TRNAS-GCU_204	TRNAS-GCU-204	TRNAS-GCU-204
1	0	0	0	1	0.5	TRNAS-GCU_205	TRNAS-GCU-205	TRNAS-GCU-205
1	0	0	0	1	0.5	TRNAS-GCU_206	TRNAS-GCU-206	TRNAS-GCU-206
1	0	0	0	1	0.5	TRNAS-GCU_207	TRNAS-GCU-207	TRNAS-GCU-207
1	0	0	0	1	0.5	TRNAS-GCU_208	TRNAS-GCU-208	TRNAS-GCU-208
1	0	0	0	1	0.5	TRNAS-GCU_209	TRNAS-GCU-209	TRNAS-GCU-209
1	0	0	0	1	0.5	TRNAS-GCU_21	TRNAS-GCU-21	TRNAS-GCU-21
1	0	0	0	1	0.5	TRNAS-GCU_210	TRNAS-GCU-210	TRNAS-GCU-210
1	0	0	0	1	0.5	TRNAS-GCU_211	TRNAS-GCU-211	TRNAS-GCU-211
1	0	0	0	1	0.5	TRNAS-GCU_212	TRNAS-GCU-212	TRNAS-GCU-212
1	0	0	0	1	0.5	TRNAS-GCU_213	TRNAS-GCU-213	TRNAS-GCU-213
1	0	0	0	1	0.5	TRNAS-GCU_214	TRNAS-GCU-214	TRNAS-GCU-214
1	0	0	0	1	0.5	TRNAS-GCU_215	TRNAS-GCU-215	TRNAS-GCU-215
1	0	0	0	1	0.5	TRNAS-GCU_216	TRNAS-GCU-216	TRNAS-GCU-216
1	0	0	0	1	0.5	TRNAS-GCU_217	TRNAS-GCU-217	TRNAS-GCU-217
1	0	0	0	1	0.5	TRNAS-GCU_218	TRNAS-GCU-218	TRNAS-GCU-218
1	0	0	0	1	0.5	TRNAS-GCU_219	TRNAS-GCU-219	TRNAS-GCU-219
1	0	0	0	1	0.5	TRNAS-GCU_22	TRNAS-GCU-22	TRNAS-GCU-22
1	0	0	0	1	0.5	TRNAS-GCU_220	TRNAS-GCU-220	TRNAS-GCU-220
1	0	0	0	1	0.5	TRNAS-GCU_221	TRNAS-GCU-221	TRNAS-GCU-221
1	0	0	0	1	0.5	TRNAS-GCU_222	TRNAS-GCU-222	TRNAS-GCU-222
1	0	0	0	1	0.5	TRNAS-GCU_223	TRNAS-GCU-223	TRNAS-GCU-223
1	0	0	0	1	0.5	TRNAS-GCU_224	TRNAS-GCU-224	TRNAS-GCU-224
1	0	0	0	1	0.5	TRNAS-GCU_225	TRNAS-GCU-225	TRNAS-GCU-225
1	0	0	0	1	0.5	TRNAS-GCU_226	TRNAS-GCU-226	TRNAS-GCU-226
1	0	0	0	1	0.5	TRNAS-GCU_227	TRNAS-GCU-227	TRNAS-GCU-227
1	0	0	0	1	0.5	TRNAS-GCU_228	TRNAS-GCU-228	TRNAS-GCU-228
1	0	0	0	1	0.5	TRNAS-GCU_229	TRNAS-GCU-229	TRNAS-GCU-229
1	0	0	0	1	0.5	TRNAS-GCU_23	TRNAS-GCU-23	TRNAS-GCU-23
1	0	0	0	1	0.5	TRNAS-GCU_230	TRNAS-GCU-230	TRNAS-GCU-230
1	0	0	0	1	0.5	TRNAS-GCU_231	TRNAS-GCU-231	TRNAS-GCU-231
1	0	0	0	1	0.5	TRNAS-GCU_232	TRNAS-GCU-232	TRNAS-GCU-232
1	0	0	0	1	0.5	TRNAS-GCU_233	TRNAS-GCU-233	TRNAS-GCU-233
1	0	0	0	1	0.5	TRNAS-GCU_234	TRNAS-GCU-234	TRNAS-GCU-234
1	0	0	0	1	0.5	TRNAS-GCU_235	TRNAS-GCU-235	TRNAS-GCU-235
1	0	0	0	1	0.5	TRNAS-GCU_236	TRNAS-GCU-236	TRNAS-GCU-236
1	0	0	0	1	0.5	TRNAS-GCU_237	TRNAS-GCU-237	TRNAS-GCU-237
1	0	0	0	1	0.5	TRNAS-GCU_238	TRNAS-GCU-238	TRNAS-GCU-238
1	0	0	0	1	0.5	TRNAS-GCU_239	TRNAS-GCU-239	TRNAS-GCU-239
1	0	0	0	1	0.5	TRNAS-GCU_24	TRNAS-GCU-24	TRNAS-GCU-24
1	0	0	0	1	0.5	TRNAS-GCU_240	TRNAS-GCU-240	TRNAS-GCU-240
1	0	0	0	1	0.5	TRNAS-GCU_241	TRNAS-GCU-241	TRNAS-GCU-241
1	0	0	0	1	0.5	TRNAS-GCU_242	TRNAS-GCU-242	TRNAS-GCU-242
1	0	0	0	1	0.5	TRNAS-GCU_243	TRNAS-GCU-243	TRNAS-GCU-243
1	0	0	0	1	0.5	TRNAS-GCU_244	TRNAS-GCU-244	TRNAS-GCU-244
1	0	0	0	1	0.5	TRNAS-GCU_245	TRNAS-GCU-245	TRNAS-GCU-245
1	0	0	0	1	0.5	TRNAS-GCU_246	TRNAS-GCU-246	TRNAS-GCU-246
1	0	0	0	1	0.5	TRNAS-GCU_247	TRNAS-GCU-247	TRNAS-GCU-247
1	0	0	0	1	0.5	TRNAS-GCU_248	TRNAS-GCU-248	TRNAS-GCU-248
1	0	0	0	1	0.5	TRNAS-GCU_249	TRNAS-GCU-249	TRNAS-GCU-249
1	0	0	0	1	0.5	TRNAS-GCU_25	TRNAS-GCU-25	TRNAS-GCU-25
1	0	0	0	1	0.5	TRNAS-GCU_250	TRNAS-GCU-250	TRNAS-GCU-250
1	0	0	0	1	0.5	TRNAS-GCU_251	TRNAS-GCU-251	TRNAS-GCU-251
1	0	0	0	1	0.5	TRNAS-GCU_252	TRNAS-GCU-252	TRNAS-GCU-252
1	0	0	0	1	0.5	TRNAS-GCU_253	TRNAS-GCU-253	TRNAS-GCU-253
1	0	0	0	1	0.5	TRNAS-GCU_254	TRNAS-GCU-254	TRNAS-GCU-254
1	0	0	0	1	0.5	TRNAS-GCU_255	TRNAS-GCU-255	TRNAS-GCU-255
1	0	0	0	1	0.5	TRNAS-GCU_256	TRNAS-GCU-256	TRNAS-GCU-256
1	0	0	0	1	0.5	TRNAS-GCU_257	TRNAS-GCU-257	TRNAS-GCU-257
1	0	0	0	1	0.5	TRNAS-GCU_258	TRNAS-GCU-258	TRNAS-GCU-258
1	0	0	0	1	0.5	TRNAS-GCU_259	TRNAS-GCU-259	TRNAS-GCU-259
1	0	0	0	1	0.5	TRNAS-GCU_26	TRNAS-GCU-26	TRNAS-GCU-26
1	0	0	0	1	0.5	TRNAS-GCU_260	TRNAS-GCU-260	TRNAS-GCU-260
1	0	0	0	1	0.5	TRNAS-GCU_261	TRNAS-GCU-261	TRNAS-GCU-261
1	0	0	0	1	0.5	TRNAS-GCU_262	TRNAS-GCU-262	TRNAS-GCU-262
1	0	0	0	1	0.5	TRNAS-GCU_263	TRNAS-GCU-263	TRNAS-GCU-263
1	0	0	0	1	0.5	TRNAS-GCU_264	TRNAS-GCU-264	TRNAS-GCU-264
1	0	0	0	1	0.5	TRNAS-GCU_265	TRNAS-GCU-265	TRNAS-GCU-265
1	0	0	0	1	0.5	TRNAS-GCU_266	TRNAS-GCU-266	TRNAS-GCU-266
1	0	0	0	1	0.5	TRNAS-GCU_267	TRNAS-GCU-267	TRNAS-GCU-267
1	0	0	0	1	0.5	TRNAS-GCU_268	TRNAS-GCU-268	TRNAS-GCU-268
1	0	0	0	1	0.5	TRNAS-GCU_269	TRNAS-GCU-269	TRNAS-GCU-269
1	0	0	0	1	0.5	TRNAS-GCU_27	TRNAS-GCU-27	TRNAS-GCU-27
1	0	0	0	1	0.5	TRNAS-GCU_270	TRNAS-GCU-270	TRNAS-GCU-270
1	0	0	0	1	0.5	TRNAS-GCU_271	TRNAS-GCU-271	TRNAS-GCU-271
1	0	0	0	1	0.5	TRNAS-GCU_272	TRNAS-GCU-272	TRNAS-GCU-272
1	0	0	0	1	0.5	TRNAS-GCU_273	TRNAS-GCU-273	TRNAS-GCU-273
1	0	0	0	1	0.5	TRNAS-GCU_274	TRNAS-GCU-274	TRNAS-GCU-274
1	0	0	0	1	0.5	TRNAS-GCU_275	TRNAS-GCU-275	TRNAS-GCU-275
1	0	0	0	1	0.5	TRNAS-GCU_276	TRNAS-GCU-276	TRNAS-GCU-276
1	0	0	0	1	0.5	TRNAS-GCU_277	TRNAS-GCU-277	TRNAS-GCU-277
1	0	0	0	1	0.5	TRNAS-GCU_278	TRNAS-GCU-278	TRNAS-GCU-278
1	0	0	0	1	0.5	TRNAS-GCU_279	TRNAS-GCU-279	TRNAS-GCU-279
1	0	0	0	1	0.5	TRNAS-GCU_28	TRNAS-GCU-28	TRNAS-GCU-28
1	0	0	0	1	0.5	TRNAS-GCU_280	TRNAS-GCU-280	TRNAS-GCU-280
1	0	0	0	1	0.5	TRNAS-GCU_281	TRNAS-GCU-281	TRNAS-GCU-281
1	0	0	0	1	0.5	TRNAS-GCU_282	TRNAS-GCU-282	TRNAS-GCU-282
1	0	0	0	1	0.5	TRNAS-GCU_283	TRNAS-GCU-283	TRNAS-GCU-283
1	0	0	0	1	0.5	TRNAS-GCU_284	TRNAS-GCU-284	TRNAS-GCU-284
1	0	0	0	1	0.5	TRNAS-GCU_285	TRNAS-GCU-285	TRNAS-GCU-285
1	0	0	0	1	0.5	TRNAS-GCU_286	TRNAS-GCU-286	TRNAS-GCU-286
1	0	0	0	1	0.5	TRNAS-GCU_287	TRNAS-GCU-287	TRNAS-GCU-287
1	0	0	0	1	0.5	TRNAS-GCU_288	TRNAS-GCU-288	TRNAS-GCU-288
1	0	0	0	1	0.5	TRNAS-GCU_289	TRNAS-GCU-289	TRNAS-GCU-289
1	0	0	0	1	0.5	TRNAS-GCU_29	TRNAS-GCU-29	TRNAS-GCU-29
1	0	0	0	1	0.5	TRNAS-GCU_290	TRNAS-GCU-290	TRNAS-GCU-290
1	0	0	0	1	0.5	TRNAS-GCU_291	TRNAS-GCU-291	TRNAS-GCU-291
1	0	0	0	1	0.5	TRNAS-GCU_292	TRNAS-GCU-292	TRNAS-GCU-292
1	0	0	0	1	0.5	TRNAS-GCU_293	TRNAS-GCU-293	TRNAS-GCU-293
1	0	0	0	1	0.5	TRNAS-GCU_294	TRNAS-GCU-294	TRNAS-GCU-294
1	0	0	0	1	0.5	TRNAS-GCU_295	TRNAS-GCU-295	TRNAS-GCU-295
1	0	0	0	1	0.5	TRNAS-GCU_296	TRNAS-GCU-296	TRNAS-GCU-296
1	0	0	0	1	0.5	TRNAS-GCU_297	TRNAS-GCU-297	TRNAS-GCU-297
1	0	0	0	1	0.5	TRNAS-GCU_298	TRNAS-GCU-298	TRNAS-GCU-298
1	0	0	0	1	0.5	TRNAS-GCU_299	TRNAS-GCU-299	TRNAS-GCU-299
1	0	0	0	1	0.5	TRNAS-GCU_3	TRNAS-GCU-3	TRNAS-GCU-3
1	0	0	0	1	0.5	TRNAS-GCU_30	TRNAS-GCU-30	TRNAS-GCU-30
1	0	0	0	1	0.5	TRNAS-GCU_300	TRNAS-GCU-300	TRNAS-GCU-300
1	0	0	0	1	0.5	TRNAS-GCU_301	TRNAS-GCU-301	TRNAS-GCU-301
1	0	0	0	1	0.5	TRNAS-GCU_302	TRNAS-GCU-302	TRNAS-GCU-302
1	0	0	0	1	0.5	TRNAS-GCU_303	TRNAS-GCU-303	TRNAS-GCU-303
1	0	0	0	1	0.5	TRNAS-GCU_304	TRNAS-GCU-304	TRNAS-GCU-304
1	0	0	0	1	0.5	TRNAS-GCU_305	TRNAS-GCU-305	TRNAS-GCU-305
1	0	0	0	1	0.5	TRNAS-GCU_306	TRNAS-GCU-306	TRNAS-GCU-306
1	0	0	0	1	0.5	TRNAS-GCU_307	TRNAS-GCU-307	TRNAS-GCU-307
1	0	0	0	1	0.5	TRNAS-GCU_308	TRNAS-GCU-308	TRNAS-GCU-308
1	0	0	0	1	0.5	TRNAS-GCU_309	TRNAS-GCU-309	TRNAS-GCU-309
1	0	0	0	1	0.5	TRNAS-GCU_31	TRNAS-GCU-31	TRNAS-GCU-31
1	0	0	0	1	0.5	TRNAS-GCU_310	TRNAS-GCU-310	TRNAS-GCU-310
1	0	0	0	1	0.5	TRNAS-GCU_311	TRNAS-GCU-311	TRNAS-GCU-311
1	0	0	0	1	0.5	TRNAS-GCU_312	TRNAS-GCU-312	TRNAS-GCU-312
1	0	0	0	1	0.5	TRNAS-GCU_313	TRNAS-GCU-313	TRNAS-GCU-313
1	0	0	0	1	0.5	TRNAS-GCU_314	TRNAS-GCU-314	TRNAS-GCU-314
1	0	0	0	1	0.5	TRNAS-GCU_315	TRNAS-GCU-315	TRNAS-GCU-315
1	0	0	0	1	0.5	TRNAS-GCU_316	TRNAS-GCU-316	TRNAS-GCU-316
1	0	0	0	1	0.5	TRNAS-GCU_317	TRNAS-GCU-317	TRNAS-GCU-317
1	0	0	0	1	0.5	TRNAS-GCU_318	TRNAS-GCU-318	TRNAS-GCU-318
1	0	0	0	1	0.5	TRNAS-GCU_319	TRNAS-GCU-319	TRNAS-GCU-319
1	0	0	0	1	0.5	TRNAS-GCU_32	TRNAS-GCU-32	TRNAS-GCU-32
1	0	0	0	1	0.5	TRNAS-GCU_320	TRNAS-GCU-320	TRNAS-GCU-320
1	0	0	0	1	0.5	TRNAS-GCU_321	TRNAS-GCU-321	TRNAS-GCU-321
1	0	0	0	1	0.5	TRNAS-GCU_322	TRNAS-GCU-322	TRNAS-GCU-322
1	0	0	0	1	0.5	TRNAS-GCU_323	TRNAS-GCU-323	TRNAS-GCU-323
1	0	0	0	1	0.5	TRNAS-GCU_324	TRNAS-GCU-324	TRNAS-GCU-324
1	0	0	0	1	0.5	TRNAS-GCU_325	TRNAS-GCU-325	TRNAS-GCU-325
1	0	0	0	1	0.5	TRNAS-GCU_326	TRNAS-GCU-326	TRNAS-GCU-326
1	0	0	0	1	0.5	TRNAS-GCU_327	TRNAS-GCU-327	TRNAS-GCU-327
1	0	0	0	1	0.5	TRNAS-GCU_328	TRNAS-GCU-328	TRNAS-GCU-328
1	0	0	0	1	0.5	TRNAS-GCU_329	TRNAS-GCU-329	TRNAS-GCU-329
1	0	0	0	1	0.5	TRNAS-GCU_33	TRNAS-GCU-33	TRNAS-GCU-33
1	0	0	0	1	0.5	TRNAS-GCU_330	TRNAS-GCU-330	TRNAS-GCU-330
1	0	0	0	1	0.5	TRNAS-GCU_331	TRNAS-GCU-331	TRNAS-GCU-331
1	0	0	0	1	0.5	TRNAS-GCU_332	TRNAS-GCU-332	TRNAS-GCU-332
1	0	0	0	1	0.5	TRNAS-GCU_333	TRNAS-GCU-333	TRNAS-GCU-333
1	0	0	0	1	0.5	TRNAS-GCU_334	TRNAS-GCU-334	TRNAS-GCU-334
1	0	0	0	1	0.5	TRNAS-GCU_335	TRNAS-GCU-335	TRNAS-GCU-335
1	0	0	0	1	0.5	TRNAS-GCU_336	TRNAS-GCU-336	TRNAS-GCU-336
1	0	0	0	1	0.5	TRNAS-GCU_337	TRNAS-GCU-337	TRNAS-GCU-337
1	0	0	0	1	0.5	TRNAS-GCU_338	TRNAS-GCU-338	TRNAS-GCU-338
1	0	0	0	1	0.5	TRNAS-GCU_339	TRNAS-GCU-339	TRNAS-GCU-339
1	0	0	0	1	0.5	TRNAS-GCU_34	TRNAS-GCU-34	TRNAS-GCU-34
1	0	0	0	1	0.5	TRNAS-GCU_340	TRNAS-GCU-340	TRNAS-GCU-340
1	0	0	0	1	0.5	TRNAS-GCU_341	TRNAS-GCU-341	TRNAS-GCU-341
1	0	0	0	1	0.5	TRNAS-GCU_342	TRNAS-GCU-342	TRNAS-GCU-342
1	0	0	0	1	0.5	TRNAS-GCU_343	TRNAS-GCU-343	TRNAS-GCU-343
1	0	0	0	1	0.5	TRNAS-GCU_344	TRNAS-GCU-344	TRNAS-GCU-344
1	0	0	0	1	0.5	TRNAS-GCU_345	TRNAS-GCU-345	TRNAS-GCU-345
1	0	0	0	1	0.5	TRNAS-GCU_346	TRNAS-GCU-346	TRNAS-GCU-346
1	0	0	0	1	0.5	TRNAS-GCU_347	TRNAS-GCU-347	TRNAS-GCU-347
1	0	0	0	1	0.5	TRNAS-GCU_348	TRNAS-GCU-348	TRNAS-GCU-348
1	0	0	0	1	0.5	TRNAS-GCU_349	TRNAS-GCU-349	TRNAS-GCU-349
1	0	0	0	1	0.5	TRNAS-GCU_35	TRNAS-GCU-35	TRNAS-GCU-35
1	0	0	0	1	0.5	TRNAS-GCU_350	TRNAS-GCU-350	TRNAS-GCU-350
1	0	0	0	1	0.5	TRNAS-GCU_351	TRNAS-GCU-351	TRNAS-GCU-351
1	0	0	0	1	0.5	TRNAS-GCU_352	TRNAS-GCU-352	TRNAS-GCU-352
1	0	0	0	1	0.5	TRNAS-GCU_353	TRNAS-GCU-353	TRNAS-GCU-353
1	0	0	0	1	0.5	TRNAS-GCU_354	TRNAS-GCU-354	TRNAS-GCU-354
1	0	0	0	1	0.5	TRNAS-GCU_355	TRNAS-GCU-355	TRNAS-GCU-355
1	0	0	0	1	0.5	TRNAS-GCU_356	TRNAS-GCU-356	TRNAS-GCU-356
1	0	0	0	1	0.5	TRNAS-GCU_357	TRNAS-GCU-357	TRNAS-GCU-357
1	0	0	0	1	0.5	TRNAS-GCU_358	TRNAS-GCU-358	TRNAS-GCU-358
1	0	0	0	1	0.5	TRNAS-GCU_359	TRNAS-GCU-359	TRNAS-GCU-359
1	0	0	0	1	0.5	TRNAS-GCU_36	TRNAS-GCU-36	TRNAS-GCU-36
1	0	0	0	1	0.5	TRNAS-GCU_360	TRNAS-GCU-360	TRNAS-GCU-360
1	0	0	0	1	0.5	TRNAS-GCU_361	TRNAS-GCU-361	TRNAS-GCU-361
1	0	0	0	1	0.5	TRNAS-GCU_362	TRNAS-GCU-362	TRNAS-GCU-362
1	0	0	0	1	0.5	TRNAS-GCU_363	TRNAS-GCU-363	TRNAS-GCU-363
1	0	0	0	1	0.5	TRNAS-GCU_364	TRNAS-GCU-364	TRNAS-GCU-364
1	0	0	0	1	0.5	TRNAS-GCU_365	TRNAS-GCU-365	TRNAS-GCU-365
1	0	0	0	1	0.5	TRNAS-GCU_366	TRNAS-GCU-366	TRNAS-GCU-366
1	0	0	0	1	0.5	TRNAS-GCU_367	TRNAS-GCU-367	TRNAS-GCU-367
1	0	0	0	1	0.5	TRNAS-GCU_368	TRNAS-GCU-368	TRNAS-GCU-368
1	0	0	0	1	0.5	TRNAS-GCU_369	TRNAS-GCU-369	TRNAS-GCU-369
1	0	0	0	1	0.5	TRNAS-GCU_37	TRNAS-GCU-37	TRNAS-GCU-37
1	0	0	0	1	0.5	TRNAS-GCU_370	TRNAS-GCU-370	TRNAS-GCU-370
1	0	0	0	1	0.5	TRNAS-GCU_371	TRNAS-GCU-371	TRNAS-GCU-371
1	0	0	0	1	0.5	TRNAS-GCU_372	TRNAS-GCU-372	TRNAS-GCU-372
1	0	0	0	1	0.5	TRNAS-GCU_373	TRNAS-GCU-373	TRNAS-GCU-373
1	0	0	0	1	0.5	TRNAS-GCU_374	TRNAS-GCU-374	TRNAS-GCU-374
1	0	0	0	1	0.5	TRNAS-GCU_375	TRNAS-GCU-375	TRNAS-GCU-375
1	0	0	0	1	0.5	TRNAS-GCU_376	TRNAS-GCU-376	TRNAS-GCU-376
1	0	0	0	1	0.5	TRNAS-GCU_377	TRNAS-GCU-377	TRNAS-GCU-377
1	0	0	0	1	0.5	TRNAS-GCU_378	TRNAS-GCU-378	TRNAS-GCU-378
1	0	0	0	1	0.5	TRNAS-GCU_379	TRNAS-GCU-379	TRNAS-GCU-379
1	0	0	0	1	0.5	TRNAS-GCU_38	TRNAS-GCU-38	TRNAS-GCU-38
1	0	0	0	1	0.5	TRNAS-GCU_380	TRNAS-GCU-380	TRNAS-GCU-380
1	0	0	0	1	0.5	TRNAS-GCU_381	TRNAS-GCU-381	TRNAS-GCU-381
1	0	0	0	1	0.5	TRNAS-GCU_382	TRNAS-GCU-382	TRNAS-GCU-382
1	0	0	0	1	0.5	TRNAS-GCU_383	TRNAS-GCU-383	TRNAS-GCU-383
1	0	0	0	1	0.5	TRNAS-GCU_384	TRNAS-GCU-384	TRNAS-GCU-384
1	0	0	0	1	0.5	TRNAS-GCU_385	TRNAS-GCU-385	TRNAS-GCU-385
1	0	0	0	1	0.5	TRNAS-GCU_386	TRNAS-GCU-386	TRNAS-GCU-386
1	0	0	0	1	0.5	TRNAS-GCU_387	TRNAS-GCU-387	TRNAS-GCU-387
1	0	0	0	1	0.5	TRNAS-GCU_388	TRNAS-GCU-388	TRNAS-GCU-388
1	0	0	0	1	0.5	TRNAS-GCU_389	TRNAS-GCU-389	TRNAS-GCU-389
1	0	0	0	1	0.5	TRNAS-GCU_39	TRNAS-GCU-39	TRNAS-GCU-39
1	0	0	0	1	0.5	TRNAS-GCU_390	TRNAS-GCU-390	TRNAS-GCU-390
1	0	0	0	1	0.5	TRNAS-GCU_391	TRNAS-GCU-391	TRNAS-GCU-391
1	0	0	0	1	0.5	TRNAS-GCU_392	TRNAS-GCU-392	TRNAS-GCU-392
1	0	0	0	1	0.5	TRNAS-GCU_393	TRNAS-GCU-393	TRNAS-GCU-393
1	0	0	0	1	0.5	TRNAS-GCU_394	TRNAS-GCU-394	TRNAS-GCU-394
1	0	0	0	1	0.5	TRNAS-GCU_395	TRNAS-GCU-395	TRNAS-GCU-395
1	0	0	0	1	0.5	TRNAS-GCU_396	TRNAS-GCU-396	TRNAS-GCU-396
1	0	0	0	1	0.5	TRNAS-GCU_397	TRNAS-GCU-397	TRNAS-GCU-397
1	0	0	0	1	0.5	TRNAS-GCU_398	TRNAS-GCU-398	TRNAS-GCU-398
1	0	0	0	1	0.5	TRNAS-GCU_399	TRNAS-GCU-399	TRNAS-GCU-399
1	0	0	0	1	0.5	TRNAS-GCU_4	TRNAS-GCU-4	TRNAS-GCU-4
1	0	0	0	1	0.5	TRNAS-GCU_40	TRNAS-GCU-40	TRNAS-GCU-40
1	0	0	0	1	0.5	TRNAS-GCU_400	TRNAS-GCU-400	TRNAS-GCU-400
1	0	0	0	1	0.5	TRNAS-GCU_401	TRNAS-GCU-401	TRNAS-GCU-401
1	0	0	0	1	0.5	TRNAS-GCU_402	TRNAS-GCU-402	TRNAS-GCU-402
1	0	0	0	1	0.5	TRNAS-GCU_403	TRNAS-GCU-403	TRNAS-GCU-403
1	0	0	0	1	0.5	TRNAS-GCU_404	TRNAS-GCU-404	TRNAS-GCU-404
1	0	0	0	1	0.5	TRNAS-GCU_405	TRNAS-GCU-405	TRNAS-GCU-405
1	0	0	0	1	0.5	TRNAS-GCU_406	TRNAS-GCU-406	TRNAS-GCU-406
1	0	0	0	1	0.5	TRNAS-GCU_407	TRNAS-GCU-407	TRNAS-GCU-407
1	0	0	0	1	0.5	TRNAS-GCU_408	TRNAS-GCU-408	TRNAS-GCU-408
1	0	0	0	1	0.5	TRNAS-GCU_409	TRNAS-GCU-409	TRNAS-GCU-409
1	0	0	0	1	0.5	TRNAS-GCU_41	TRNAS-GCU-41	TRNAS-GCU-41
1	0	0	0	1	0.5	TRNAS-GCU_410	TRNAS-GCU-410	TRNAS-GCU-410
1	0	0	0	1	0.5	TRNAS-GCU_411	TRNAS-GCU-411	TRNAS-GCU-411
1	0	0	0	1	0.5	TRNAS-GCU_412	TRNAS-GCU-412	TRNAS-GCU-412
1	0	0	0	1	0.5	TRNAS-GCU_413	TRNAS-GCU-413	TRNAS-GCU-413
1	0	0	0	1	0.5	TRNAS-GCU_414	TRNAS-GCU-414	TRNAS-GCU-414
1	0	0	0	1	0.5	TRNAS-GCU_415	TRNAS-GCU-415	TRNAS-GCU-415
1	0	0	0	1	0.5	TRNAS-GCU_416	TRNAS-GCU-416	TRNAS-GCU-416
1	0	0	0	1	0.5	TRNAS-GCU_417	TRNAS-GCU-417	TRNAS-GCU-417
1	0	0	0	1	0.5	TRNAS-GCU_418	TRNAS-GCU-418	TRNAS-GCU-418
1	0	0	0	1	0.5	TRNAS-GCU_419	TRNAS-GCU-419	TRNAS-GCU-419
1	0	0	0	1	0.5	TRNAS-GCU_42	TRNAS-GCU-42	TRNAS-GCU-42
1	0	0	0	1	0.5	TRNAS-GCU_420	TRNAS-GCU-420	TRNAS-GCU-420
1	0	0	0	1	0.5	TRNAS-GCU_421	TRNAS-GCU-421	TRNAS-GCU-421
1	0	0	0	1	0.5	TRNAS-GCU_422	TRNAS-GCU-422	TRNAS-GCU-422
1	0	0	0	1	0.5	TRNAS-GCU_423	TRNAS-GCU-423	TRNAS-GCU-423
1	0	0	0	1	0.5	TRNAS-GCU_424	TRNAS-GCU-424	TRNAS-GCU-424
1	0	0	0	1	0.5	TRNAS-GCU_425	TRNAS-GCU-425	TRNAS-GCU-425
1	0	0	0	1	0.5	TRNAS-GCU_426	TRNAS-GCU-426	TRNAS-GCU-426
1	0	0	0	1	0.5	TRNAS-GCU_427	TRNAS-GCU-427	TRNAS-GCU-427
1	0	0	0	1	0.5	TRNAS-GCU_428	TRNAS-GCU-428	TRNAS-GCU-428
1	0	0	0	1	0.5	TRNAS-GCU_429	TRNAS-GCU-429	TRNAS-GCU-429
1	0	0	0	1	0.5	TRNAS-GCU_43	TRNAS-GCU-43	TRNAS-GCU-43
1	0	0	0	1	0.5	TRNAS-GCU_430	TRNAS-GCU-430	TRNAS-GCU-430
1	0	0	0	1	0.5	TRNAS-GCU_431	TRNAS-GCU-431	TRNAS-GCU-431
1	0	0	0	1	0.5	TRNAS-GCU_432	TRNAS-GCU-432	TRNAS-GCU-432
1	0	0	0	1	0.5	TRNAS-GCU_433	TRNAS-GCU-433	TRNAS-GCU-433
1	0	0	0	1	0.5	TRNAS-GCU_434	TRNAS-GCU-434	TRNAS-GCU-434
1	0	0	0	1	0.5	TRNAS-GCU_435	TRNAS-GCU-435	TRNAS-GCU-435
1	0	0	0	1	0.5	TRNAS-GCU_436	TRNAS-GCU-436	TRNAS-GCU-436
1	0	0	0	1	0.5	TRNAS-GCU_437	TRNAS-GCU-437	TRNAS-GCU-437
1	0	0	0	1	0.5	TRNAS-GCU_438	TRNAS-GCU-438	TRNAS-GCU-438
1	0	0	0	1	0.5	TRNAS-GCU_439	TRNAS-GCU-439	TRNAS-GCU-439
1	0	0	0	1	0.5	TRNAS-GCU_44	TRNAS-GCU-44	TRNAS-GCU-44
1	0	0	0	1	0.5	TRNAS-GCU_440	TRNAS-GCU-440	TRNAS-GCU-440
1	0	0	0	1	0.5	TRNAS-GCU_441	TRNAS-GCU-441	TRNAS-GCU-441
1	0	0	0	1	0.5	TRNAS-GCU_442	TRNAS-GCU-442	TRNAS-GCU-442
1	0	0	0	1	0.5	TRNAS-GCU_443	TRNAS-GCU-443	TRNAS-GCU-443
1	0	0	0	1	0.5	TRNAS-GCU_444	TRNAS-GCU-444	TRNAS-GCU-444
1	0	0	0	1	0.5	TRNAS-GCU_445	TRNAS-GCU-445	TRNAS-GCU-445
1	0	0	0	1	0.5	TRNAS-GCU_446	TRNAS-GCU-446	TRNAS-GCU-446
1	0	0	0	1	0.5	TRNAS-GCU_447	TRNAS-GCU-447	TRNAS-GCU-447
1	0	0	0	1	0.5	TRNAS-GCU_448	TRNAS-GCU-448	TRNAS-GCU-448
1	0	0	0	1	0.5	TRNAS-GCU_449	TRNAS-GCU-449	TRNAS-GCU-449
1	0	0	0	1	0.5	TRNAS-GCU_45	TRNAS-GCU-45	TRNAS-GCU-45
1	0	0	0	1	0.5	TRNAS-GCU_450	TRNAS-GCU-450	TRNAS-GCU-450
1	0	0	0	1	0.5	TRNAS-GCU_451	TRNAS-GCU-451	TRNAS-GCU-451
1	0	0	0	1	0.5	TRNAS-GCU_452	TRNAS-GCU-452	TRNAS-GCU-452
1	0	0	0	1	0.5	TRNAS-GCU_453	TRNAS-GCU-453	TRNAS-GCU-453
1	0	0	0	1	0.5	TRNAS-GCU_454	TRNAS-GCU-454	TRNAS-GCU-454
1	0	0	0	1	0.5	TRNAS-GCU_455	TRNAS-GCU-455	TRNAS-GCU-455
1	0	0	0	1	0.5	TRNAS-GCU_456	TRNAS-GCU-456	TRNAS-GCU-456
1	0	0	0	1	0.5	TRNAS-GCU_457	TRNAS-GCU-457	TRNAS-GCU-457
1	0	0	0	1	0.5	TRNAS-GCU_458	TRNAS-GCU-458	TRNAS-GCU-458
1	0	0	0	1	0.5	TRNAS-GCU_459	TRNAS-GCU-459	TRNAS-GCU-459
1	0	0	0	1	0.5	TRNAS-GCU_46	TRNAS-GCU-46	TRNAS-GCU-46
1	0	0	0	1	0.5	TRNAS-GCU_460	TRNAS-GCU-460	TRNAS-GCU-460
1	0	0	0	1	0.5	TRNAS-GCU_461	TRNAS-GCU-461	TRNAS-GCU-461
1	0	0	0	1	0.5	TRNAS-GCU_462	TRNAS-GCU-462	TRNAS-GCU-462
1	0	0	0	1	0.5	TRNAS-GCU_463	TRNAS-GCU-463	TRNAS-GCU-463
1	0	0	0	1	0.5	TRNAS-GCU_464	TRNAS-GCU-464	TRNAS-GCU-464
1	0	0	0	1	0.5	TRNAS-GCU_465	TRNAS-GCU-465	TRNAS-GCU-465
1	0	0	0	1	0.5	TRNAS-GCU_466	TRNAS-GCU-466	TRNAS-GCU-466
1	0	0	0	1	0.5	TRNAS-GCU_467	TRNAS-GCU-467	TRNAS-GCU-467
1	0	0	0	1	0.5	TRNAS-GCU_468	TRNAS-GCU-468	TRNAS-GCU-468
1	0	0	0	1	0.5	TRNAS-GCU_469	TRNAS-GCU-469	TRNAS-GCU-469
1	0	0	0	1	0.5	TRNAS-GCU_47	TRNAS-GCU-47	TRNAS-GCU-47
1	0	0	0	1	0.5	TRNAS-GCU_470	TRNAS-GCU-470	TRNAS-GCU-470
1	0	0	0	1	0.5	TRNAS-GCU_471	TRNAS-GCU-471	TRNAS-GCU-471
1	0	0	0	1	0.5	TRNAS-GCU_472	TRNAS-GCU-472	TRNAS-GCU-472
1	0	0	0	1	0.5	TRNAS-GCU_473	TRNAS-GCU-473	TRNAS-GCU-473
1	0	0	0	1	0.5	TRNAS-GCU_474	TRNAS-GCU-474	TRNAS-GCU-474
1	0	0	0	1	0.5	TRNAS-GCU_475	TRNAS-GCU-475	TRNAS-GCU-475
1	0	0	0	1	0.5	TRNAS-GCU_476	TRNAS-GCU-476	TRNAS-GCU-476
1	0	0	0	1	0.5	TRNAS-GCU_477	TRNAS-GCU-477	TRNAS-GCU-477
1	0	0	0	1	0.5	TRNAS-GCU_478	TRNAS-GCU-478	TRNAS-GCU-478
1	0	0	0	1	0.5	TRNAS-GCU_479	TRNAS-GCU-479	TRNAS-GCU-479
1	0	0	0	1	0.5	TRNAS-GCU_48	TRNAS-GCU-48	TRNAS-GCU-48
1	0	0	0	1	0.5	TRNAS-GCU_480	TRNAS-GCU-480	TRNAS-GCU-480
1	0	0	0	1	0.5	TRNAS-GCU_481	TRNAS-GCU-481	TRNAS-GCU-481
1	0	0	0	1	0.5	TRNAS-GCU_482	TRNAS-GCU-482	TRNAS-GCU-482
1	0	0	0	1	0.5	TRNAS-GCU_483	TRNAS-GCU-483	TRNAS-GCU-483
1	0	0	0	1	0.5	TRNAS-GCU_484	TRNAS-GCU-484	TRNAS-GCU-484
1	0	0	0	1	0.5	TRNAS-GCU_485	TRNAS-GCU-485	TRNAS-GCU-485
1	0	0	0	1	0.5	TRNAS-GCU_486	TRNAS-GCU-486	TRNAS-GCU-486
1	0	0	0	1	0.5	TRNAS-GCU_487	TRNAS-GCU-487	TRNAS-GCU-487
1	0	0	0	1	0.5	TRNAS-GCU_488	TRNAS-GCU-488	TRNAS-GCU-488
1	0	0	0	1	0.5	TRNAS-GCU_489	TRNAS-GCU-489	TRNAS-GCU-489
1	0	0	0	1	0.5	TRNAS-GCU_49	TRNAS-GCU-49	TRNAS-GCU-49
1	0	0	0	1	0.5	TRNAS-GCU_490	TRNAS-GCU-490	TRNAS-GCU-490
1	0	0	0	1	0.5	TRNAS-GCU_491	TRNAS-GCU-491	TRNAS-GCU-491
1	0	0	0	1	0.5	TRNAS-GCU_492	TRNAS-GCU-492	TRNAS-GCU-492
1	0	0	0	1	0.5	TRNAS-GCU_493	TRNAS-GCU-493	TRNAS-GCU-493
1	0	0	0	1	0.5	TRNAS-GCU_494	TRNAS-GCU-494	TRNAS-GCU-494
1	0	0	0	1	0.5	TRNAS-GCU_495	TRNAS-GCU-495	TRNAS-GCU-495
1	0	0	0	1	0.5	TRNAS-GCU_496	TRNAS-GCU-496	TRNAS-GCU-496
1	0	0	0	1	0.5	TRNAS-GCU_497	TRNAS-GCU-497	TRNAS-GCU-497
1	0	0	0	1	0.5	TRNAS-GCU_498	TRNAS-GCU-498	TRNAS-GCU-498
1	0	0	0	1	0.5	TRNAS-GCU_499	TRNAS-GCU-499	TRNAS-GCU-499
1	0	0	0	1	0.5	TRNAS-GCU_5	TRNAS-GCU-5	TRNAS-GCU-5
1	0	0	0	1	0.5	TRNAS-GCU_50	TRNAS-GCU-50	TRNAS-GCU-50
1	0	0	0	1	0.5	TRNAS-GCU_500	TRNAS-GCU-500	TRNAS-GCU-500
1	0	0	0	1	0.5	TRNAS-GCU_501	TRNAS-GCU-501	TRNAS-GCU-501
1	0	0	0	1	0.5	TRNAS-GCU_502	TRNAS-GCU-502	TRNAS-GCU-502
1	0	0	0	1	0.5	TRNAS-GCU_503	TRNAS-GCU-503	TRNAS-GCU-503
1	0	0	0	1	0.5	TRNAS-GCU_504	TRNAS-GCU-504	TRNAS-GCU-504
1	0	0	0	1	0.5	TRNAS-GCU_505	TRNAS-GCU-505	TRNAS-GCU-505
1	0	0	0	1	0.5	TRNAS-GCU_506	TRNAS-GCU-506	TRNAS-GCU-506
1	0	0	0	1	0.5	TRNAS-GCU_507	TRNAS-GCU-507	TRNAS-GCU-507
1	0	0	0	1	0.5	TRNAS-GCU_508	TRNAS-GCU-508	TRNAS-GCU-508
1	0	0	0	1	0.5	TRNAS-GCU_509	TRNAS-GCU-509	TRNAS-GCU-509
1	0	0	0	1	0.5	TRNAS-GCU_51	TRNAS-GCU-51	TRNAS-GCU-51
1	0	0	0	1	0.5	TRNAS-GCU_510	TRNAS-GCU-510	TRNAS-GCU-510
1	0	0	0	1	0.5	TRNAS-GCU_511	TRNAS-GCU-511	TRNAS-GCU-511
1	0	0	0	1	0.5	TRNAS-GCU_512	TRNAS-GCU-512	TRNAS-GCU-512
1	0	0	0	1	0.5	TRNAS-GCU_513	TRNAS-GCU-513	TRNAS-GCU-513
1	0	0	0	1	0.5	TRNAS-GCU_514	TRNAS-GCU-514	TRNAS-GCU-514
1	0	0	0	1	0.5	TRNAS-GCU_515	TRNAS-GCU-515	TRNAS-GCU-515
1	0	0	0	1	0.5	TRNAS-GCU_516	TRNAS-GCU-516	TRNAS-GCU-516
1	0	0	0	1	0.5	TRNAS-GCU_517	TRNAS-GCU-517	TRNAS-GCU-517
1	0	0	0	1	0.5	TRNAS-GCU_518	TRNAS-GCU-518	TRNAS-GCU-518
1	0	0	0	1	0.5	TRNAS-GCU_519	TRNAS-GCU-519	TRNAS-GCU-519
1	0	0	0	1	0.5	TRNAS-GCU_52	TRNAS-GCU-52	TRNAS-GCU-52
1	0	0	0	1	0.5	TRNAS-GCU_520	TRNAS-GCU-520	TRNAS-GCU-520
1	0	0	0	1	0.5	TRNAS-GCU_521	TRNAS-GCU-521	TRNAS-GCU-521
1	0	0	0	1	0.5	TRNAS-GCU_522	TRNAS-GCU-522	TRNAS-GCU-522
1	0	0	0	1	0.5	TRNAS-GCU_523	TRNAS-GCU-523	TRNAS-GCU-523
1	0	0	0	1	0.5	TRNAS-GCU_524	TRNAS-GCU-524	TRNAS-GCU-524
1	0	0	0	1	0.5	TRNAS-GCU_525	TRNAS-GCU-525	TRNAS-GCU-525
1	0	0	0	1	0.5	TRNAS-GCU_526	TRNAS-GCU-526	TRNAS-GCU-526
1	0	0	0	1	0.5	TRNAS-GCU_527	TRNAS-GCU-527	TRNAS-GCU-527
1	0	0	0	1	0.5	TRNAS-GCU_528	TRNAS-GCU-528	TRNAS-GCU-528
1	0	0	0	1	0.5	TRNAS-GCU_529	TRNAS-GCU-529	TRNAS-GCU-529
1	0	0	0	1	0.5	TRNAS-GCU_53	TRNAS-GCU-53	TRNAS-GCU-53
1	0	0	0	1	0.5	TRNAS-GCU_530	TRNAS-GCU-530	TRNAS-GCU-530
1	0	0	0	1	0.5	TRNAS-GCU_531	TRNAS-GCU-531	TRNAS-GCU-531
1	0	0	0	1	0.5	TRNAS-GCU_532	TRNAS-GCU-532	TRNAS-GCU-532
1	0	0	0	1	0.5	TRNAS-GCU_533	TRNAS-GCU-533	TRNAS-GCU-533
1	0	0	0	1	0.5	TRNAS-GCU_534	TRNAS-GCU-534	TRNAS-GCU-534
1	0	0	0	1	0.5	TRNAS-GCU_535	TRNAS-GCU-535	TRNAS-GCU-535
1	0	0	0	1	0.5	TRNAS-GCU_536	TRNAS-GCU-536	TRNAS-GCU-536
1	0	0	0	1	0.5	TRNAS-GCU_537	TRNAS-GCU-537	TRNAS-GCU-537
1	0	0	0	1	0.5	TRNAS-GCU_538	TRNAS-GCU-538	TRNAS-GCU-538
1	0	0	0	1	0.5	TRNAS-GCU_539	TRNAS-GCU-539	TRNAS-GCU-539
1	0	0	0	1	0.5	TRNAS-GCU_54	TRNAS-GCU-54	TRNAS-GCU-54
1	0	0	0	1	0.5	TRNAS-GCU_540	TRNAS-GCU-540	TRNAS-GCU-540
1	0	0	0	1	0.5	TRNAS-GCU_541	TRNAS-GCU-541	TRNAS-GCU-541
1	0	0	0	1	0.5	TRNAS-GCU_542	TRNAS-GCU-542	TRNAS-GCU-542
1	0	0	0	1	0.5	TRNAS-GCU_543	TRNAS-GCU-543	TRNAS-GCU-543
1	0	0	0	1	0.5	TRNAS-GCU_544	TRNAS-GCU-544	TRNAS-GCU-544
1	0	0	0	1	0.5	TRNAS-GCU_545	TRNAS-GCU-545	TRNAS-GCU-545
1	0	0	0	1	0.5	TRNAS-GCU_546	TRNAS-GCU-546	TRNAS-GCU-546
1	0	0	0	1	0.5	TRNAS-GCU_547	TRNAS-GCU-547	TRNAS-GCU-547
1	0	0	0	1	0.5	TRNAS-GCU_548	TRNAS-GCU-548	TRNAS-GCU-548
1	0	0	0	1	0.5	TRNAS-GCU_549	TRNAS-GCU-549	TRNAS-GCU-549
1	0	0	0	1	0.5	TRNAS-GCU_55	TRNAS-GCU-55	TRNAS-GCU-55
1	0	0	0	1	0.5	TRNAS-GCU_550	TRNAS-GCU-550	TRNAS-GCU-550
1	0	0	0	1	0.5	TRNAS-GCU_551	TRNAS-GCU-551	TRNAS-GCU-551
1	0	0	0	1	0.5	TRNAS-GCU_552	TRNAS-GCU-552	TRNAS-GCU-552
1	0	0	0	1	0.5	TRNAS-GCU_553	TRNAS-GCU-553	TRNAS-GCU-553
1	0	0	0	1	0.5	TRNAS-GCU_554	TRNAS-GCU-554	TRNAS-GCU-554
1	0	0	0	1	0.5	TRNAS-GCU_555	TRNAS-GCU-555	TRNAS-GCU-555
1	0	0	0	1	0.5	TRNAS-GCU_556	TRNAS-GCU-556	TRNAS-GCU-556
1	0	0	0	1	0.5	TRNAS-GCU_557	TRNAS-GCU-557	TRNAS-GCU-557
1	0	0	0	1	0.5	TRNAS-GCU_558	TRNAS-GCU-558	TRNAS-GCU-558
1	0	0	0	1	0.5	TRNAS-GCU_559	TRNAS-GCU-559	TRNAS-GCU-559
1	0	0	0	1	0.5	TRNAS-GCU_56	TRNAS-GCU-56	TRNAS-GCU-56
1	0	0	0	1	0.5	TRNAS-GCU_560	TRNAS-GCU-560	TRNAS-GCU-560
1	0	0	0	1	0.5	TRNAS-GCU_561	TRNAS-GCU-561	TRNAS-GCU-561
1	0	0	0	1	0.5	TRNAS-GCU_562	TRNAS-GCU-562	TRNAS-GCU-562
1	0	0	0	1	0.5	TRNAS-GCU_563	TRNAS-GCU-563	TRNAS-GCU-563
1	0	0	0	1	0.5	TRNAS-GCU_564	TRNAS-GCU-564	TRNAS-GCU-564
1	0	0	0	1	0.5	TRNAS-GCU_565	TRNAS-GCU-565	TRNAS-GCU-565
1	0	0	0	1	0.5	TRNAS-GCU_566	TRNAS-GCU-566	TRNAS-GCU-566
1	0	0	0	1	0.5	TRNAS-GCU_567	TRNAS-GCU-567	TRNAS-GCU-567
1	0	0	0	1	0.5	TRNAS-GCU_568	TRNAS-GCU-568	TRNAS-GCU-568
1	0	0	0	1	0.5	TRNAS-GCU_569	TRNAS-GCU-569	TRNAS-GCU-569
1	0	0	0	1	0.5	TRNAS-GCU_57	TRNAS-GCU-57	TRNAS-GCU-57
1	0	0	0	1	0.5	TRNAS-GCU_570	TRNAS-GCU-570	TRNAS-GCU-570
1	0	0	0	1	0.5	TRNAS-GCU_571	TRNAS-GCU-571	TRNAS-GCU-571
1	0	0	0	1	0.5	TRNAS-GCU_572	TRNAS-GCU-572	TRNAS-GCU-572
1	0	0	0	1	0.5	TRNAS-GCU_573	TRNAS-GCU-573	TRNAS-GCU-573
1	0	0	0	1	0.5	TRNAS-GCU_574	TRNAS-GCU-574	TRNAS-GCU-574
1	0	0	0	1	0.5	TRNAS-GCU_575	TRNAS-GCU-575	TRNAS-GCU-575
1	0	0	0	1	0.5	TRNAS-GCU_576	TRNAS-GCU-576	TRNAS-GCU-576
1	0	0	0	1	0.5	TRNAS-GCU_577	TRNAS-GCU-577	TRNAS-GCU-577
1	0	0	0	1	0.5	TRNAS-GCU_578	TRNAS-GCU-578	TRNAS-GCU-578
1	0	0	0	1	0.5	TRNAS-GCU_579	TRNAS-GCU-579	TRNAS-GCU-579
1	0	0	0	1	0.5	TRNAS-GCU_58	TRNAS-GCU-58	TRNAS-GCU-58
1	0	0	0	1	0.5	TRNAS-GCU_580	TRNAS-GCU-580	TRNAS-GCU-580
1	0	0	0	1	0.5	TRNAS-GCU_581	TRNAS-GCU-581	TRNAS-GCU-581
1	0	0	0	1	0.5	TRNAS-GCU_582	TRNAS-GCU-582	TRNAS-GCU-582
1	0	0	0	1	0.5	TRNAS-GCU_583	TRNAS-GCU-583	TRNAS-GCU-583
1	0	0	0	1	0.5	TRNAS-GCU_584	TRNAS-GCU-584	TRNAS-GCU-584
1	0	0	0	1	0.5	TRNAS-GCU_585	TRNAS-GCU-585	TRNAS-GCU-585
1	0	0	0	1	0.5	TRNAS-GCU_586	TRNAS-GCU-586	TRNAS-GCU-586
1	0	0	0	1	0.5	TRNAS-GCU_587	TRNAS-GCU-587	TRNAS-GCU-587
1	0	0	0	1	0.5	TRNAS-GCU_588	TRNAS-GCU-588	TRNAS-GCU-588
1	0	0	0	1	0.5	TRNAS-GCU_589	TRNAS-GCU-589	TRNAS-GCU-589
1	0	0	0	1	0.5	TRNAS-GCU_59	TRNAS-GCU-59	TRNAS-GCU-59
1	0	0	0	1	0.5	TRNAS-GCU_590	TRNAS-GCU-590	TRNAS-GCU-590
1	0	0	0	1	0.5	TRNAS-GCU_591	TRNAS-GCU-591	TRNAS-GCU-591
1	0	0	0	1	0.5	TRNAS-GCU_592	TRNAS-GCU-592	TRNAS-GCU-592
1	0	0	0	1	0.5	TRNAS-GCU_593	TRNAS-GCU-593	TRNAS-GCU-593
1	0	0	0	1	0.5	TRNAS-GCU_594	TRNAS-GCU-594	TRNAS-GCU-594
1	0	0	0	1	0.5	TRNAS-GCU_595	TRNAS-GCU-595	TRNAS-GCU-595
1	0	0	0	1	0.5	TRNAS-GCU_596	TRNAS-GCU-596	TRNAS-GCU-596
1	0	0	0	1	0.5	TRNAS-GCU_597	TRNAS-GCU-597	TRNAS-GCU-597
1	0	0	0	1	0.5	TRNAS-GCU_598	TRNAS-GCU-598	TRNAS-GCU-598
1	0	0	0	1	0.5	TRNAS-GCU_599	TRNAS-GCU-599	TRNAS-GCU-599
1	0	0	0	1	0.5	TRNAS-GCU_6	TRNAS-GCU-6	TRNAS-GCU-6
1	0	0	0	1	0.5	TRNAS-GCU_60	TRNAS-GCU-60	TRNAS-GCU-60
1	0	0	0	1	0.5	TRNAS-GCU_600	TRNAS-GCU-600	TRNAS-GCU-600
1	0	0	0	1	0.5	TRNAS-GCU_601	TRNAS-GCU-601	TRNAS-GCU-601
1	0	0	0	1	0.5	TRNAS-GCU_602	TRNAS-GCU-602	TRNAS-GCU-602
1	0	0	0	1	0.5	TRNAS-GCU_603	TRNAS-GCU-603	TRNAS-GCU-603
1	0	0	0	1	0.5	TRNAS-GCU_604	TRNAS-GCU-604	TRNAS-GCU-604
1	0	0	0	1	0.5	TRNAS-GCU_605	TRNAS-GCU-605	TRNAS-GCU-605
1	0	0	0	1	0.5	TRNAS-GCU_606	TRNAS-GCU-606	TRNAS-GCU-606
1	0	0	0	1	0.5	TRNAS-GCU_607	TRNAS-GCU-607	TRNAS-GCU-607
1	0	0	0	1	0.5	TRNAS-GCU_608	TRNAS-GCU-608	TRNAS-GCU-608
1	0	0	0	1	0.5	TRNAS-GCU_609	TRNAS-GCU-609	TRNAS-GCU-609
1	0	0	0	1	0.5	TRNAS-GCU_61	TRNAS-GCU-61	TRNAS-GCU-61
1	0	0	0	1	0.5	TRNAS-GCU_610	TRNAS-GCU-610	TRNAS-GCU-610
1	0	0	0	1	0.5	TRNAS-GCU_611	TRNAS-GCU-611	TRNAS-GCU-611
1	0	0	0	1	0.5	TRNAS-GCU_612	TRNAS-GCU-612	TRNAS-GCU-612
1	0	0	0	1	0.5	TRNAS-GCU_613	TRNAS-GCU-613	TRNAS-GCU-613
1	0	0	0	1	0.5	TRNAS-GCU_614	TRNAS-GCU-614	TRNAS-GCU-614
1	0	0	0	1	0.5	TRNAS-GCU_615	TRNAS-GCU-615	TRNAS-GCU-615
1	0	0	0	1	0.5	TRNAS-GCU_616	TRNAS-GCU-616	TRNAS-GCU-616
1	0	0	0	1	0.5	TRNAS-GCU_617	TRNAS-GCU-617	TRNAS-GCU-617
1	0	0	0	1	0.5	TRNAS-GCU_618	TRNAS-GCU-618	TRNAS-GCU-618
1	0	0	0	1	0.5	TRNAS-GCU_619	TRNAS-GCU-619	TRNAS-GCU-619
1	0	0	0	1	0.5	TRNAS-GCU_62	TRNAS-GCU-62	TRNAS-GCU-62
1	0	0	0	1	0.5	TRNAS-GCU_620	TRNAS-GCU-620	TRNAS-GCU-620
1	0	0	0	1	0.5	TRNAS-GCU_621	TRNAS-GCU-621	TRNAS-GCU-621
1	0	0	0	1	0.5	TRNAS-GCU_622	TRNAS-GCU-622	TRNAS-GCU-622
1	0	0	0	1	0.5	TRNAS-GCU_623	TRNAS-GCU-623	TRNAS-GCU-623
1	0	0	0	1	0.5	TRNAS-GCU_624	TRNAS-GCU-624	TRNAS-GCU-624
1	0	0	0	1	0.5	TRNAS-GCU_625	TRNAS-GCU-625	TRNAS-GCU-625
1	0	0	0	1	0.5	TRNAS-GCU_626	TRNAS-GCU-626	TRNAS-GCU-626
1	0	0	0	1	0.5	TRNAS-GCU_627	TRNAS-GCU-627	TRNAS-GCU-627
1	0	0	0	1	0.5	TRNAS-GCU_628	TRNAS-GCU-628	TRNAS-GCU-628
1	0	0	0	1	0.5	TRNAS-GCU_629	TRNAS-GCU-629	TRNAS-GCU-629
1	0	0	0	1	0.5	TRNAS-GCU_63	TRNAS-GCU-63	TRNAS-GCU-63
1	0	0	0	1	0.5	TRNAS-GCU_630	TRNAS-GCU-630	TRNAS-GCU-630
1	0	0	0	1	0.5	TRNAS-GCU_631	TRNAS-GCU-631	TRNAS-GCU-631
1	0	0	0	1	0.5	TRNAS-GCU_632	TRNAS-GCU-632	TRNAS-GCU-632
1	0	0	0	1	0.5	TRNAS-GCU_633	TRNAS-GCU-633	TRNAS-GCU-633
1	0	0	0	1	0.5	TRNAS-GCU_634	TRNAS-GCU-634	TRNAS-GCU-634
1	0	0	0	1	0.5	TRNAS-GCU_635	TRNAS-GCU-635	TRNAS-GCU-635
1	0	0	0	1	0.5	TRNAS-GCU_636	TRNAS-GCU-636	TRNAS-GCU-636
1	0	0	0	1	0.5	TRNAS-GCU_637	TRNAS-GCU-637	TRNAS-GCU-637
1	0	0	0	1	0.5	TRNAS-GCU_638	TRNAS-GCU-638	TRNAS-GCU-638
1	0	0	0	1	0.5	TRNAS-GCU_639	TRNAS-GCU-639	TRNAS-GCU-639
1	0	0	0	1	0.5	TRNAS-GCU_64	TRNAS-GCU-64	TRNAS-GCU-64
1	0	0	0	1	0.5	TRNAS-GCU_640	TRNAS-GCU-640	TRNAS-GCU-640
1	0	0	0	1	0.5	TRNAS-GCU_641	TRNAS-GCU-641	TRNAS-GCU-641
1	0	0	0	1	0.5	TRNAS-GCU_642	TRNAS-GCU-642	TRNAS-GCU-642
1	0	0	0	1	0.5	TRNAS-GCU_643	TRNAS-GCU-643	TRNAS-GCU-643
1	0	0	0	1	0.5	TRNAS-GCU_644	TRNAS-GCU-644	TRNAS-GCU-644
1	0	0	0	1	0.5	TRNAS-GCU_645	TRNAS-GCU-645	TRNAS-GCU-645
1	0	0	0	1	0.5	TRNAS-GCU_646	TRNAS-GCU-646	TRNAS-GCU-646
1	0	0	0	1	0.5	TRNAS-GCU_647	TRNAS-GCU-647	TRNAS-GCU-647
1	0	0	0	1	0.5	TRNAS-GCU_648	TRNAS-GCU-648	TRNAS-GCU-648
1	0	0	0	1	0.5	TRNAS-GCU_649	TRNAS-GCU-649	TRNAS-GCU-649
1	0	0	0	1	0.5	TRNAS-GCU_65	TRNAS-GCU-65	TRNAS-GCU-65
1	0	0	0	1	0.5	TRNAS-GCU_650	TRNAS-GCU-650	TRNAS-GCU-650
1	0	0	0	1	0.5	TRNAS-GCU_651	TRNAS-GCU-651	TRNAS-GCU-651
1	0	0	0	1	0.5	TRNAS-GCU_652	TRNAS-GCU-652	TRNAS-GCU-652
1	0	0	0	1	0.5	TRNAS-GCU_653	TRNAS-GCU-653	TRNAS-GCU-653
1	0	0	0	1	0.5	TRNAS-GCU_654	TRNAS-GCU-654	TRNAS-GCU-654
1	0	0	0	1	0.5	TRNAS-GCU_655	TRNAS-GCU-655	TRNAS-GCU-655
1	0	0	0	1	0.5	TRNAS-GCU_656	TRNAS-GCU-656	TRNAS-GCU-656
1	0	0	0	1	0.5	TRNAS-GCU_657	TRNAS-GCU-657	TRNAS-GCU-657
1	0	0	0	1	0.5	TRNAS-GCU_658	TRNAS-GCU-658	TRNAS-GCU-658
1	0	0	0	1	0.5	TRNAS-GCU_659	TRNAS-GCU-659	TRNAS-GCU-659
1	0	0	0	1	0.5	TRNAS-GCU_66	TRNAS-GCU-66	TRNAS-GCU-66
1	0	0	0	1	0.5	TRNAS-GCU_660	TRNAS-GCU-660	TRNAS-GCU-660
1	0	0	0	1	0.5	TRNAS-GCU_661	TRNAS-GCU-661	TRNAS-GCU-661
1	0	0	0	1	0.5	TRNAS-GCU_662	TRNAS-GCU-662	TRNAS-GCU-662
1	0	0	0	1	0.5	TRNAS-GCU_663	TRNAS-GCU-663	TRNAS-GCU-663
1	0	0	0	1	0.5	TRNAS-GCU_664	TRNAS-GCU-664	TRNAS-GCU-664
1	0	0	0	1	0.5	TRNAS-GCU_665	TRNAS-GCU-665	TRNAS-GCU-665
1	0	0	0	1	0.5	TRNAS-GCU_666	TRNAS-GCU-666	TRNAS-GCU-666
1	0	0	0	1	0.5	TRNAS-GCU_667	TRNAS-GCU-667	TRNAS-GCU-667
1	0	0	0	1	0.5	TRNAS-GCU_668	TRNAS-GCU-668	TRNAS-GCU-668
1	0	0	0	1	0.5	TRNAS-GCU_669	TRNAS-GCU-669	TRNAS-GCU-669
1	0	0	0	1	0.5	TRNAS-GCU_67	TRNAS-GCU-67	TRNAS-GCU-67
1	0	0	0	1	0.5	TRNAS-GCU_670	TRNAS-GCU-670	TRNAS-GCU-670
1	0	0	0	1	0.5	TRNAS-GCU_671	TRNAS-GCU-671	TRNAS-GCU-671
1	0	0	0	1	0.5	TRNAS-GCU_672	TRNAS-GCU-672	TRNAS-GCU-672
1	0	0	0	1	0.5	TRNAS-GCU_673	TRNAS-GCU-673	TRNAS-GCU-673
1	0	0	0	1	0.5	TRNAS-GCU_674	TRNAS-GCU-674	TRNAS-GCU-674
1	0	0	0	1	0.5	TRNAS-GCU_675	TRNAS-GCU-675	TRNAS-GCU-675
1	0	0	0	1	0.5	TRNAS-GCU_676	TRNAS-GCU-676	TRNAS-GCU-676
1	0	0	0	1	0.5	TRNAS-GCU_68	TRNAS-GCU-68	TRNAS-GCU-68
1	0	0	0	1	0.5	TRNAS-GCU_69	TRNAS-GCU-69	TRNAS-GCU-69
1	0	0	0	1	0.5	TRNAS-GCU_7	TRNAS-GCU-7	TRNAS-GCU-7
1	0	0	0	1	0.5	TRNAS-GCU_70	TRNAS-GCU-70	TRNAS-GCU-70
1	0	0	0	1	0.5	TRNAS-GCU_71	TRNAS-GCU-71	TRNAS-GCU-71
1	0	0	0	1	0.5	TRNAS-GCU_72	TRNAS-GCU-72	TRNAS-GCU-72
1	0	0	0	1	0.5	TRNAS-GCU_73	TRNAS-GCU-73	TRNAS-GCU-73
1	0	0	0	1	0.5	TRNAS-GCU_74	TRNAS-GCU-74	TRNAS-GCU-74
1	0	0	0	1	0.5	TRNAS-GCU_75	TRNAS-GCU-75	TRNAS-GCU-75
1	0	0	0	1	0.5	TRNAS-GCU_76	TRNAS-GCU-76	TRNAS-GCU-76
1	0	0	0	1	0.5	TRNAS-GCU_77	TRNAS-GCU-77	TRNAS-GCU-77
1	0	0	0	1	0.5	TRNAS-GCU_78	TRNAS-GCU-78	TRNAS-GCU-78
1	0	0	0	1	0.5	TRNAS-GCU_79	TRNAS-GCU-79	TRNAS-GCU-79
1	0	0	0	1	0.5	TRNAS-GCU_8	TRNAS-GCU-8	TRNAS-GCU-8
1	0	0	0	1	0.5	TRNAS-GCU_80	TRNAS-GCU-80	TRNAS-GCU-80
1	0	0	0	1	0.5	TRNAS-GCU_81	TRNAS-GCU-81	TRNAS-GCU-81
1	0	0	0	1	0.5	TRNAS-GCU_82	TRNAS-GCU-82	TRNAS-GCU-82
1	0	0	0	1	0.5	TRNAS-GCU_83	TRNAS-GCU-83	TRNAS-GCU-83
1	0	0	0	1	0.5	TRNAS-GCU_84	TRNAS-GCU-84	TRNAS-GCU-84
1	0	0	0	1	0.5	TRNAS-GCU_85	TRNAS-GCU-85	TRNAS-GCU-85
1	0	0	0	1	0.5	TRNAS-GCU_86	TRNAS-GCU-86	TRNAS-GCU-86
1	0	0	0	1	0.5	TRNAS-GCU_87	TRNAS-GCU-87	TRNAS-GCU-87
1	0	0	0	1	0.5	TRNAS-GCU_88	TRNAS-GCU-88	TRNAS-GCU-88
1	0	0	0	1	0.5	TRNAS-GCU_89	TRNAS-GCU-89	TRNAS-GCU-89
1	0	0	0	1	0.5	TRNAS-GCU_9	TRNAS-GCU-9	TRNAS-GCU-9
1	0	0	0	1	0.5	TRNAS-GCU_90	TRNAS-GCU-90	TRNAS-GCU-90
1	0	0	0	1	0.5	TRNAS-GCU_91	TRNAS-GCU-91	TRNAS-GCU-91
1	0	0	0	1	0.5	TRNAS-GCU_92	TRNAS-GCU-92	TRNAS-GCU-92
1	0	0	0	1	0.5	TRNAS-GCU_93	TRNAS-GCU-93	TRNAS-GCU-93
1	0	0	0	1	0.5	TRNAS-GCU_94	TRNAS-GCU-94	TRNAS-GCU-94
1	0	0	0	1	0.5	TRNAS-GCU_95	TRNAS-GCU-95	TRNAS-GCU-95
1	0	0	0	1	0.5	TRNAS-GCU_96	TRNAS-GCU-96	TRNAS-GCU-96
1	0	0	0	1	0.5	TRNAS-GCU_97	TRNAS-GCU-97	TRNAS-GCU-97
1	0	0	0	1	0.5	TRNAS-GCU_98	TRNAS-GCU-98	TRNAS-GCU-98
1	0	0	0	1	0.5	TRNAS-GCU_99	TRNAS-GCU-99	TRNAS-GCU-99
1	0	0	0	1	0.5	TRNAS-GGA	TRNAS-GGA	TRNAS-GGA
1	0	0	0	1	0.5	TRNAS-GGA_1	TRNAS-GGA-1	TRNAS-GGA-1
1	0	0	0	1	0.5	TRNAS-GGA_2	TRNAS-GGA-2	TRNAS-GGA-2
1	0	0	0	1	0.5	TRNAS-UGA	TRNAS-UGA	TRNAS-UGA
1	0	0	0	1	0.5	TRNAS-UGA_1	TRNAS-UGA-1	TRNAS-UGA-1
1	0	0	0	1	0.5	TRNAS-UGA_10	TRNAS-UGA-10	TRNAS-UGA-10
1	0	0	0	1	0.5	TRNAS-UGA_100	TRNAS-UGA-100	TRNAS-UGA-100
1	0	0	0	1	0.5	TRNAS-UGA_101	TRNAS-UGA-101	TRNAS-UGA-101
1	0	0	0	1	0.5	TRNAS-UGA_102	TRNAS-UGA-102	TRNAS-UGA-102
1	0	0	0	1	0.5	TRNAS-UGA_103	TRNAS-UGA-103	TRNAS-UGA-103
1	0	0	0	1	0.5	TRNAS-UGA_104	TRNAS-UGA-104	TRNAS-UGA-104
1	0	0	0	1	0.5	TRNAS-UGA_105	TRNAS-UGA-105	TRNAS-UGA-105
1	0	0	0	1	0.5	TRNAS-UGA_106	TRNAS-UGA-106	TRNAS-UGA-106
1	0	0	0	1	0.5	TRNAS-UGA_107	TRNAS-UGA-107	TRNAS-UGA-107
1	0	0	0	1	0.5	TRNAS-UGA_108	TRNAS-UGA-108	TRNAS-UGA-108
1	0	0	0	1	0.5	TRNAS-UGA_109	TRNAS-UGA-109	TRNAS-UGA-109
1	0	0	0	1	0.5	TRNAS-UGA_11	TRNAS-UGA-11	TRNAS-UGA-11
1	0	0	0	1	0.5	TRNAS-UGA_110	TRNAS-UGA-110	TRNAS-UGA-110
1	0	0	0	1	0.5	TRNAS-UGA_111	TRNAS-UGA-111	TRNAS-UGA-111
1	0	0	0	1	0.5	TRNAS-UGA_112	TRNAS-UGA-112	TRNAS-UGA-112
1	0	0	0	1	0.5	TRNAS-UGA_113	TRNAS-UGA-113	TRNAS-UGA-113
1	0	0	0	1	0.5	TRNAS-UGA_114	TRNAS-UGA-114	TRNAS-UGA-114
1	0	0	0	1	0.5	TRNAS-UGA_115	TRNAS-UGA-115	TRNAS-UGA-115
1	0	0	0	1	0.5	TRNAS-UGA_116	TRNAS-UGA-116	TRNAS-UGA-116
1	0	0	0	1	0.5	TRNAS-UGA_117	TRNAS-UGA-117	TRNAS-UGA-117
1	0	0	0	1	0.5	TRNAS-UGA_118	TRNAS-UGA-118	TRNAS-UGA-118
1	0	0	0	1	0.5	TRNAS-UGA_119	TRNAS-UGA-119	TRNAS-UGA-119
1	0	0	0	1	0.5	TRNAS-UGA_12	TRNAS-UGA-12	TRNAS-UGA-12
1	0	0	0	1	0.5	TRNAS-UGA_120	TRNAS-UGA-120	TRNAS-UGA-120
1	0	0	0	1	0.5	TRNAS-UGA_121	TRNAS-UGA-121	TRNAS-UGA-121
1	0	0	0	1	0.5	TRNAS-UGA_122	TRNAS-UGA-122	TRNAS-UGA-122
1	0	0	0	1	0.5	TRNAS-UGA_123	TRNAS-UGA-123	TRNAS-UGA-123
1	0	0	0	1	0.5	TRNAS-UGA_124	TRNAS-UGA-124	TRNAS-UGA-124
1	0	0	0	1	0.5	TRNAS-UGA_125	TRNAS-UGA-125	TRNAS-UGA-125
1	0	0	0	1	0.5	TRNAS-UGA_126	TRNAS-UGA-126	TRNAS-UGA-126
1	0	0	0	1	0.5	TRNAS-UGA_127	TRNAS-UGA-127	TRNAS-UGA-127
1	0	0	0	1	0.5	TRNAS-UGA_128	TRNAS-UGA-128	TRNAS-UGA-128
1	0	0	0	1	0.5	TRNAS-UGA_129	TRNAS-UGA-129	TRNAS-UGA-129
1	0	0	0	1	0.5	TRNAS-UGA_13	TRNAS-UGA-13	TRNAS-UGA-13
1	0	0	0	1	0.5	TRNAS-UGA_130	TRNAS-UGA-130	TRNAS-UGA-130
1	0	0	0	1	0.5	TRNAS-UGA_131	TRNAS-UGA-131	TRNAS-UGA-131
1	0	0	0	1	0.5	TRNAS-UGA_132	TRNAS-UGA-132	TRNAS-UGA-132
1	0	0	0	1	0.5	TRNAS-UGA_133	TRNAS-UGA-133	TRNAS-UGA-133
1	0	0	0	1	0.5	TRNAS-UGA_134	TRNAS-UGA-134	TRNAS-UGA-134
1	0	0	0	1	0.5	TRNAS-UGA_135	TRNAS-UGA-135	TRNAS-UGA-135
1	0	0	0	1	0.5	TRNAS-UGA_136	TRNAS-UGA-136	TRNAS-UGA-136
1	0	0	0	1	0.5	TRNAS-UGA_137	TRNAS-UGA-137	TRNAS-UGA-137
1	0	0	0	1	0.5	TRNAS-UGA_138	TRNAS-UGA-138	TRNAS-UGA-138
1	0	0	0	1	0.5	TRNAS-UGA_139	TRNAS-UGA-139	TRNAS-UGA-139
1	0	0	0	1	0.5	TRNAS-UGA_14	TRNAS-UGA-14	TRNAS-UGA-14
1	0	0	0	1	0.5	TRNAS-UGA_140	TRNAS-UGA-140	TRNAS-UGA-140
1	0	0	0	1	0.5	TRNAS-UGA_141	TRNAS-UGA-141	TRNAS-UGA-141
1	0	0	0	1	0.5	TRNAS-UGA_142	TRNAS-UGA-142	TRNAS-UGA-142
1	0	0	0	1	0.5	TRNAS-UGA_143	TRNAS-UGA-143	TRNAS-UGA-143
1	0	0	0	1	0.5	TRNAS-UGA_144	TRNAS-UGA-144	TRNAS-UGA-144
1	0	0	0	1	0.5	TRNAS-UGA_145	TRNAS-UGA-145	TRNAS-UGA-145
1	0	0	0	1	0.5	TRNAS-UGA_146	TRNAS-UGA-146	TRNAS-UGA-146
1	0	0	0	1	0.5	TRNAS-UGA_147	TRNAS-UGA-147	TRNAS-UGA-147
1	0	0	0	1	0.5	TRNAS-UGA_148	TRNAS-UGA-148	TRNAS-UGA-148
1	0	0	0	1	0.5	TRNAS-UGA_149	TRNAS-UGA-149	TRNAS-UGA-149
1	0	0	0	1	0.5	TRNAS-UGA_15	TRNAS-UGA-15	TRNAS-UGA-15
1	0	0	0	1	0.5	TRNAS-UGA_150	TRNAS-UGA-150	TRNAS-UGA-150
1	0	0	0	1	0.5	TRNAS-UGA_151	TRNAS-UGA-151	TRNAS-UGA-151
1	0	0	0	1	0.5	TRNAS-UGA_152	TRNAS-UGA-152	TRNAS-UGA-152
1	0	0	0	1	0.5	TRNAS-UGA_153	TRNAS-UGA-153	TRNAS-UGA-153
1	0	0	0	1	0.5	TRNAS-UGA_154	TRNAS-UGA-154	TRNAS-UGA-154
1	0	0	0	1	0.5	TRNAS-UGA_155	TRNAS-UGA-155	TRNAS-UGA-155
1	0	0	0	1	0.5	TRNAS-UGA_156	TRNAS-UGA-156	TRNAS-UGA-156
1	0	0	0	1	0.5	TRNAS-UGA_157	TRNAS-UGA-157	TRNAS-UGA-157
1	0	0	0	1	0.5	TRNAS-UGA_158	TRNAS-UGA-158	TRNAS-UGA-158
1	0	0	0	1	0.5	TRNAS-UGA_159	TRNAS-UGA-159	TRNAS-UGA-159
1	0	0	0	1	0.5	TRNAS-UGA_16	TRNAS-UGA-16	TRNAS-UGA-16
1	0	0	0	1	0.5	TRNAS-UGA_160	TRNAS-UGA-160	TRNAS-UGA-160
1	0	0	0	1	0.5	TRNAS-UGA_161	TRNAS-UGA-161	TRNAS-UGA-161
1	0	0	0	1	0.5	TRNAS-UGA_162	TRNAS-UGA-162	TRNAS-UGA-162
1	0	0	0	1	0.5	TRNAS-UGA_163	TRNAS-UGA-163	TRNAS-UGA-163
1	0	0	0	1	0.5	TRNAS-UGA_164	TRNAS-UGA-164	TRNAS-UGA-164
1	0	0	0	1	0.5	TRNAS-UGA_165	TRNAS-UGA-165	TRNAS-UGA-165
1	0	0	0	1	0.5	TRNAS-UGA_166	TRNAS-UGA-166	TRNAS-UGA-166
1	0	0	0	1	0.5	TRNAS-UGA_167	TRNAS-UGA-167	TRNAS-UGA-167
1	0	0	0	1	0.5	TRNAS-UGA_168	TRNAS-UGA-168	TRNAS-UGA-168
1	0	0	0	1	0.5	TRNAS-UGA_169	TRNAS-UGA-169	TRNAS-UGA-169
1	0	0	0	1	0.5	TRNAS-UGA_17	TRNAS-UGA-17	TRNAS-UGA-17
1	0	0	0	1	0.5	TRNAS-UGA_170	TRNAS-UGA-170	TRNAS-UGA-170
1	0	0	0	1	0.5	TRNAS-UGA_171	TRNAS-UGA-171	TRNAS-UGA-171
1	0	0	0	1	0.5	TRNAS-UGA_172	TRNAS-UGA-172	TRNAS-UGA-172
1	0	0	0	1	0.5	TRNAS-UGA_173	TRNAS-UGA-173	TRNAS-UGA-173
1	0	0	0	1	0.5	TRNAS-UGA_174	TRNAS-UGA-174	TRNAS-UGA-174
1	0	0	0	1	0.5	TRNAS-UGA_175	TRNAS-UGA-175	TRNAS-UGA-175
1	0	0	0	1	0.5	TRNAS-UGA_176	TRNAS-UGA-176	TRNAS-UGA-176
1	0	0	0	1	0.5	TRNAS-UGA_177	TRNAS-UGA-177	TRNAS-UGA-177
1	0	0	0	1	0.5	TRNAS-UGA_178	TRNAS-UGA-178	TRNAS-UGA-178
1	0	0	0	1	0.5	TRNAS-UGA_179	TRNAS-UGA-179	TRNAS-UGA-179
1	0	0	0	1	0.5	TRNAS-UGA_18	TRNAS-UGA-18	TRNAS-UGA-18
1	0	0	0	1	0.5	TRNAS-UGA_180	TRNAS-UGA-180	TRNAS-UGA-180
1	0	0	0	1	0.5	TRNAS-UGA_181	TRNAS-UGA-181	TRNAS-UGA-181
1	0	0	0	1	0.5	TRNAS-UGA_182	TRNAS-UGA-182	TRNAS-UGA-182
1	0	0	0	1	0.5	TRNAS-UGA_183	TRNAS-UGA-183	TRNAS-UGA-183
1	0	0	0	1	0.5	TRNAS-UGA_184	TRNAS-UGA-184	TRNAS-UGA-184
1	0	0	0	1	0.5	TRNAS-UGA_185	TRNAS-UGA-185	TRNAS-UGA-185
1	0	0	0	1	0.5	TRNAS-UGA_186	TRNAS-UGA-186	TRNAS-UGA-186
1	0	0	0	1	0.5	TRNAS-UGA_187	TRNAS-UGA-187	TRNAS-UGA-187
1	0	0	0	1	0.5	TRNAS-UGA_188	TRNAS-UGA-188	TRNAS-UGA-188
1	0	0	0	1	0.5	TRNAS-UGA_189	TRNAS-UGA-189	TRNAS-UGA-189
1	0	0	0	1	0.5	TRNAS-UGA_19	TRNAS-UGA-19	TRNAS-UGA-19
1	0	0	0	1	0.5	TRNAS-UGA_190	TRNAS-UGA-190	TRNAS-UGA-190
1	0	0	0	1	0.5	TRNAS-UGA_191	TRNAS-UGA-191	TRNAS-UGA-191
1	0	0	0	1	0.5	TRNAS-UGA_192	TRNAS-UGA-192	TRNAS-UGA-192
1	0	0	0	1	0.5	TRNAS-UGA_193	TRNAS-UGA-193	TRNAS-UGA-193
1	0	0	0	1	0.5	TRNAS-UGA_194	TRNAS-UGA-194	TRNAS-UGA-194
1	0	0	0	1	0.5	TRNAS-UGA_195	TRNAS-UGA-195	TRNAS-UGA-195
1	0	0	0	1	0.5	TRNAS-UGA_196	TRNAS-UGA-196	TRNAS-UGA-196
1	0	0	0	1	0.5	TRNAS-UGA_197	TRNAS-UGA-197	TRNAS-UGA-197
1	0	0	0	1	0.5	TRNAS-UGA_198	TRNAS-UGA-198	TRNAS-UGA-198
1	0	0	0	1	0.5	TRNAS-UGA_199	TRNAS-UGA-199	TRNAS-UGA-199
1	0	0	0	1	0.5	TRNAS-UGA_2	TRNAS-UGA-2	TRNAS-UGA-2
1	0	0	0	1	0.5	TRNAS-UGA_20	TRNAS-UGA-20	TRNAS-UGA-20
1	0	0	0	1	0.5	TRNAS-UGA_200	TRNAS-UGA-200	TRNAS-UGA-200
1	0	0	0	1	0.5	TRNAS-UGA_201	TRNAS-UGA-201	TRNAS-UGA-201
1	0	0	0	1	0.5	TRNAS-UGA_202	TRNAS-UGA-202	TRNAS-UGA-202
1	0	0	0	1	0.5	TRNAS-UGA_203	TRNAS-UGA-203	TRNAS-UGA-203
1	0	0	0	1	0.5	TRNAS-UGA_204	TRNAS-UGA-204	TRNAS-UGA-204
1	0	0	0	1	0.5	TRNAS-UGA_205	TRNAS-UGA-205	TRNAS-UGA-205
1	0	0	0	1	0.5	TRNAS-UGA_206	TRNAS-UGA-206	TRNAS-UGA-206
1	0	0	0	1	0.5	TRNAS-UGA_207	TRNAS-UGA-207	TRNAS-UGA-207
1	0	0	0	1	0.5	TRNAS-UGA_208	TRNAS-UGA-208	TRNAS-UGA-208
1	0	0	0	1	0.5	TRNAS-UGA_209	TRNAS-UGA-209	TRNAS-UGA-209
1	0	0	0	1	0.5	TRNAS-UGA_21	TRNAS-UGA-21	TRNAS-UGA-21
1	0	0	0	1	0.5	TRNAS-UGA_210	TRNAS-UGA-210	TRNAS-UGA-210
1	0	0	0	1	0.5	TRNAS-UGA_211	TRNAS-UGA-211	TRNAS-UGA-211
1	0	0	0	1	0.5	TRNAS-UGA_212	TRNAS-UGA-212	TRNAS-UGA-212
1	0	0	0	1	0.5	TRNAS-UGA_213	TRNAS-UGA-213	TRNAS-UGA-213
1	0	0	0	1	0.5	TRNAS-UGA_214	TRNAS-UGA-214	TRNAS-UGA-214
1	0	0	0	1	0.5	TRNAS-UGA_215	TRNAS-UGA-215	TRNAS-UGA-215
1	0	0	0	1	0.5	TRNAS-UGA_216	TRNAS-UGA-216	TRNAS-UGA-216
1	0	0	0	1	0.5	TRNAS-UGA_217	TRNAS-UGA-217	TRNAS-UGA-217
1	0	0	0	1	0.5	TRNAS-UGA_218	TRNAS-UGA-218	TRNAS-UGA-218
1	0	0	0	1	0.5	TRNAS-UGA_219	TRNAS-UGA-219	TRNAS-UGA-219
1	0	0	0	1	0.5	TRNAS-UGA_22	TRNAS-UGA-22	TRNAS-UGA-22
1	0	0	0	1	0.5	TRNAS-UGA_220	TRNAS-UGA-220	TRNAS-UGA-220
1	0	0	0	1	0.5	TRNAS-UGA_221	TRNAS-UGA-221	TRNAS-UGA-221
1	0	0	0	1	0.5	TRNAS-UGA_222	TRNAS-UGA-222	TRNAS-UGA-222
1	0	0	0	1	0.5	TRNAS-UGA_223	TRNAS-UGA-223	TRNAS-UGA-223
1	0	0	0	1	0.5	TRNAS-UGA_224	TRNAS-UGA-224	TRNAS-UGA-224
1	0	0	0	1	0.5	TRNAS-UGA_225	TRNAS-UGA-225	TRNAS-UGA-225
1	0	0	0	1	0.5	TRNAS-UGA_226	TRNAS-UGA-226	TRNAS-UGA-226
1	0	0	0	1	0.5	TRNAS-UGA_227	TRNAS-UGA-227	TRNAS-UGA-227
1	0	0	0	1	0.5	TRNAS-UGA_228	TRNAS-UGA-228	TRNAS-UGA-228
1	0	0	0	1	0.5	TRNAS-UGA_229	TRNAS-UGA-229	TRNAS-UGA-229
1	0	0	0	1	0.5	TRNAS-UGA_23	TRNAS-UGA-23	TRNAS-UGA-23
1	0	0	0	1	0.5	TRNAS-UGA_230	TRNAS-UGA-230	TRNAS-UGA-230
1	0	0	0	1	0.5	TRNAS-UGA_231	TRNAS-UGA-231	TRNAS-UGA-231
1	0	0	0	1	0.5	TRNAS-UGA_232	TRNAS-UGA-232	TRNAS-UGA-232
1	0	0	0	1	0.5	TRNAS-UGA_233	TRNAS-UGA-233	TRNAS-UGA-233
1	0	0	0	1	0.5	TRNAS-UGA_234	TRNAS-UGA-234	TRNAS-UGA-234
1	0	0	0	1	0.5	TRNAS-UGA_235	TRNAS-UGA-235	TRNAS-UGA-235
1	0	0	0	1	0.5	TRNAS-UGA_236	TRNAS-UGA-236	TRNAS-UGA-236
1	0	0	0	1	0.5	TRNAS-UGA_237	TRNAS-UGA-237	TRNAS-UGA-237
1	0	0	0	1	0.5	TRNAS-UGA_238	TRNAS-UGA-238	TRNAS-UGA-238
1	0	0	0	1	0.5	TRNAS-UGA_239	TRNAS-UGA-239	TRNAS-UGA-239
1	0	0	0	1	0.5	TRNAS-UGA_24	TRNAS-UGA-24	TRNAS-UGA-24
1	0	0	0	1	0.5	TRNAS-UGA_240	TRNAS-UGA-240	TRNAS-UGA-240
1	0	0	0	1	0.5	TRNAS-UGA_241	TRNAS-UGA-241	TRNAS-UGA-241
1	0	0	0	1	0.5	TRNAS-UGA_242	TRNAS-UGA-242	TRNAS-UGA-242
1	0	0	0	1	0.5	TRNAS-UGA_243	TRNAS-UGA-243	TRNAS-UGA-243
1	0	0	0	1	0.5	TRNAS-UGA_244	TRNAS-UGA-244	TRNAS-UGA-244
1	0	0	0	1	0.5	TRNAS-UGA_245	TRNAS-UGA-245	TRNAS-UGA-245
1	0	0	0	1	0.5	TRNAS-UGA_246	TRNAS-UGA-246	TRNAS-UGA-246
1	0	0	0	1	0.5	TRNAS-UGA_247	TRNAS-UGA-247	TRNAS-UGA-247
1	0	0	0	1	0.5	TRNAS-UGA_248	TRNAS-UGA-248	TRNAS-UGA-248
1	0	0	0	1	0.5	TRNAS-UGA_249	TRNAS-UGA-249	TRNAS-UGA-249
1	0	0	0	1	0.5	TRNAS-UGA_25	TRNAS-UGA-25	TRNAS-UGA-25
1	0	0	0	1	0.5	TRNAS-UGA_250	TRNAS-UGA-250	TRNAS-UGA-250
1	0	0	0	1	0.5	TRNAS-UGA_251	TRNAS-UGA-251	TRNAS-UGA-251
1	0	0	0	1	0.5	TRNAS-UGA_252	TRNAS-UGA-252	TRNAS-UGA-252
1	0	0	0	1	0.5	TRNAS-UGA_253	TRNAS-UGA-253	TRNAS-UGA-253
1	0	0	0	1	0.5	TRNAS-UGA_254	TRNAS-UGA-254	TRNAS-UGA-254
1	0	0	0	1	0.5	TRNAS-UGA_255	TRNAS-UGA-255	TRNAS-UGA-255
1	0	0	0	1	0.5	TRNAS-UGA_256	TRNAS-UGA-256	TRNAS-UGA-256
1	0	0	0	1	0.5	TRNAS-UGA_257	TRNAS-UGA-257	TRNAS-UGA-257
1	0	0	0	1	0.5	TRNAS-UGA_258	TRNAS-UGA-258	TRNAS-UGA-258
1	0	0	0	1	0.5	TRNAS-UGA_259	TRNAS-UGA-259	TRNAS-UGA-259
1	0	0	0	1	0.5	TRNAS-UGA_26	TRNAS-UGA-26	TRNAS-UGA-26
1	0	0	0	1	0.5	TRNAS-UGA_260	TRNAS-UGA-260	TRNAS-UGA-260
1	0	0	0	1	0.5	TRNAS-UGA_261	TRNAS-UGA-261	TRNAS-UGA-261
1	0	0	0	1	0.5	TRNAS-UGA_262	TRNAS-UGA-262	TRNAS-UGA-262
1	0	0	0	1	0.5	TRNAS-UGA_263	TRNAS-UGA-263	TRNAS-UGA-263
1	0	0	0	1	0.5	TRNAS-UGA_264	TRNAS-UGA-264	TRNAS-UGA-264
1	0	0	0	1	0.5	TRNAS-UGA_265	TRNAS-UGA-265	TRNAS-UGA-265
1	0	0	0	1	0.5	TRNAS-UGA_266	TRNAS-UGA-266	TRNAS-UGA-266
1	0	0	0	1	0.5	TRNAS-UGA_267	TRNAS-UGA-267	TRNAS-UGA-267
1	0	0	0	1	0.5	TRNAS-UGA_268	TRNAS-UGA-268	TRNAS-UGA-268
1	0	0	0	1	0.5	TRNAS-UGA_269	TRNAS-UGA-269	TRNAS-UGA-269
1	0	0	0	1	0.5	TRNAS-UGA_27	TRNAS-UGA-27	TRNAS-UGA-27
1	0	0	0	1	0.5	TRNAS-UGA_270	TRNAS-UGA-270	TRNAS-UGA-270
1	0	0	0	1	0.5	TRNAS-UGA_271	TRNAS-UGA-271	TRNAS-UGA-271
1	0	0	0	1	0.5	TRNAS-UGA_272	TRNAS-UGA-272	TRNAS-UGA-272
1	0	0	0	1	0.5	TRNAS-UGA_273	TRNAS-UGA-273	TRNAS-UGA-273
1	0	0	0	1	0.5	TRNAS-UGA_274	TRNAS-UGA-274	TRNAS-UGA-274
1	0	0	0	1	0.5	TRNAS-UGA_275	TRNAS-UGA-275	TRNAS-UGA-275
1	0	0	0	1	0.5	TRNAS-UGA_276	TRNAS-UGA-276	TRNAS-UGA-276
1	0	0	0	1	0.5	TRNAS-UGA_277	TRNAS-UGA-277	TRNAS-UGA-277
1	0	0	0	1	0.5	TRNAS-UGA_278	TRNAS-UGA-278	TRNAS-UGA-278
1	0	0	0	1	0.5	TRNAS-UGA_279	TRNAS-UGA-279	TRNAS-UGA-279
1	0	0	0	1	0.5	TRNAS-UGA_28	TRNAS-UGA-28	TRNAS-UGA-28
1	0	0	0	1	0.5	TRNAS-UGA_280	TRNAS-UGA-280	TRNAS-UGA-280
1	0	0	0	1	0.5	TRNAS-UGA_281	TRNAS-UGA-281	TRNAS-UGA-281
1	0	0	0	1	0.5	TRNAS-UGA_282	TRNAS-UGA-282	TRNAS-UGA-282
1	0	0	0	1	0.5	TRNAS-UGA_283	TRNAS-UGA-283	TRNAS-UGA-283
1	0	0	0	1	0.5	TRNAS-UGA_284	TRNAS-UGA-284	TRNAS-UGA-284
1	0	0	0	1	0.5	TRNAS-UGA_285	TRNAS-UGA-285	TRNAS-UGA-285
1	0	0	0	1	0.5	TRNAS-UGA_286	TRNAS-UGA-286	TRNAS-UGA-286
1	0	0	0	1	0.5	TRNAS-UGA_287	TRNAS-UGA-287	TRNAS-UGA-287
1	0	0	0	1	0.5	TRNAS-UGA_288	TRNAS-UGA-288	TRNAS-UGA-288
1	0	0	0	1	0.5	TRNAS-UGA_289	TRNAS-UGA-289	TRNAS-UGA-289
1	0	0	0	1	0.5	TRNAS-UGA_29	TRNAS-UGA-29	TRNAS-UGA-29
1	0	0	0	1	0.5	TRNAS-UGA_290	TRNAS-UGA-290	TRNAS-UGA-290
1	0	0	0	1	0.5	TRNAS-UGA_291	TRNAS-UGA-291	TRNAS-UGA-291
1	0	0	0	1	0.5	TRNAS-UGA_292	TRNAS-UGA-292	TRNAS-UGA-292
1	0	0	0	1	0.5	TRNAS-UGA_293	TRNAS-UGA-293	TRNAS-UGA-293
1	0	0	0	1	0.5	TRNAS-UGA_294	TRNAS-UGA-294	TRNAS-UGA-294
1	0	0	0	1	0.5	TRNAS-UGA_295	TRNAS-UGA-295	TRNAS-UGA-295
1	0	0	0	1	0.5	TRNAS-UGA_296	TRNAS-UGA-296	TRNAS-UGA-296
1	0	0	0	1	0.5	TRNAS-UGA_297	TRNAS-UGA-297	TRNAS-UGA-297
1	0	0	0	1	0.5	TRNAS-UGA_298	TRNAS-UGA-298	TRNAS-UGA-298
1	0	0	0	1	0.5	TRNAS-UGA_299	TRNAS-UGA-299	TRNAS-UGA-299
1	0	0	0	1	0.5	TRNAS-UGA_3	TRNAS-UGA-3	TRNAS-UGA-3
1	0	0	0	1	0.5	TRNAS-UGA_30	TRNAS-UGA-30	TRNAS-UGA-30
1	0	0	0	1	0.5	TRNAS-UGA_300	TRNAS-UGA-300	TRNAS-UGA-300
1	0	0	0	1	0.5	TRNAS-UGA_301	TRNAS-UGA-301	TRNAS-UGA-301
1	0	0	0	1	0.5	TRNAS-UGA_302	TRNAS-UGA-302	TRNAS-UGA-302
1	0	0	0	1	0.5	TRNAS-UGA_303	TRNAS-UGA-303	TRNAS-UGA-303
1	0	0	0	1	0.5	TRNAS-UGA_304	TRNAS-UGA-304	TRNAS-UGA-304
1	0	0	0	1	0.5	TRNAS-UGA_305	TRNAS-UGA-305	TRNAS-UGA-305
1	0	0	0	1	0.5	TRNAS-UGA_306	TRNAS-UGA-306	TRNAS-UGA-306
1	0	0	0	1	0.5	TRNAS-UGA_307	TRNAS-UGA-307	TRNAS-UGA-307
1	0	0	0	1	0.5	TRNAS-UGA_308	TRNAS-UGA-308	TRNAS-UGA-308
1	0	0	0	1	0.5	TRNAS-UGA_309	TRNAS-UGA-309	TRNAS-UGA-309
1	0	0	0	1	0.5	TRNAS-UGA_31	TRNAS-UGA-31	TRNAS-UGA-31
1	0	0	0	1	0.5	TRNAS-UGA_310	TRNAS-UGA-310	TRNAS-UGA-310
1	0	0	0	1	0.5	TRNAS-UGA_311	TRNAS-UGA-311	TRNAS-UGA-311
1	0	0	0	1	0.5	TRNAS-UGA_312	TRNAS-UGA-312	TRNAS-UGA-312
1	0	0	0	1	0.5	TRNAS-UGA_313	TRNAS-UGA-313	TRNAS-UGA-313
1	0	0	0	1	0.5	TRNAS-UGA_314	TRNAS-UGA-314	TRNAS-UGA-314
1	0	0	0	1	0.5	TRNAS-UGA_315	TRNAS-UGA-315	TRNAS-UGA-315
1	0	0	0	1	0.5	TRNAS-UGA_316	TRNAS-UGA-316	TRNAS-UGA-316
1	0	0	0	1	0.5	TRNAS-UGA_317	TRNAS-UGA-317	TRNAS-UGA-317
1	0	0	0	1	0.5	TRNAS-UGA_318	TRNAS-UGA-318	TRNAS-UGA-318
1	0	0	0	1	0.5	TRNAS-UGA_319	TRNAS-UGA-319	TRNAS-UGA-319
1	0	0	0	1	0.5	TRNAS-UGA_32	TRNAS-UGA-32	TRNAS-UGA-32
1	0	0	0	1	0.5	TRNAS-UGA_320	TRNAS-UGA-320	TRNAS-UGA-320
1	0	0	0	1	0.5	TRNAS-UGA_321	TRNAS-UGA-321	TRNAS-UGA-321
1	0	0	0	1	0.5	TRNAS-UGA_322	TRNAS-UGA-322	TRNAS-UGA-322
1	0	0	0	1	0.5	TRNAS-UGA_323	TRNAS-UGA-323	TRNAS-UGA-323
1	0	0	0	1	0.5	TRNAS-UGA_324	TRNAS-UGA-324	TRNAS-UGA-324
1	0	0	0	1	0.5	TRNAS-UGA_325	TRNAS-UGA-325	TRNAS-UGA-325
1	0	0	0	1	0.5	TRNAS-UGA_326	TRNAS-UGA-326	TRNAS-UGA-326
1	0	0	0	1	0.5	TRNAS-UGA_327	TRNAS-UGA-327	TRNAS-UGA-327
1	0	0	0	1	0.5	TRNAS-UGA_328	TRNAS-UGA-328	TRNAS-UGA-328
1	0	0	0	1	0.5	TRNAS-UGA_329	TRNAS-UGA-329	TRNAS-UGA-329
1	0	0	0	1	0.5	TRNAS-UGA_33	TRNAS-UGA-33	TRNAS-UGA-33
1	0	0	0	1	0.5	TRNAS-UGA_330	TRNAS-UGA-330	TRNAS-UGA-330
1	0	0	0	1	0.5	TRNAS-UGA_331	TRNAS-UGA-331	TRNAS-UGA-331
1	0	0	0	1	0.5	TRNAS-UGA_332	TRNAS-UGA-332	TRNAS-UGA-332
1	0	0	0	1	0.5	TRNAS-UGA_333	TRNAS-UGA-333	TRNAS-UGA-333
1	0	0	0	1	0.5	TRNAS-UGA_334	TRNAS-UGA-334	TRNAS-UGA-334
1	0	0	0	1	0.5	TRNAS-UGA_335	TRNAS-UGA-335	TRNAS-UGA-335
1	0	0	0	1	0.5	TRNAS-UGA_336	TRNAS-UGA-336	TRNAS-UGA-336
1	0	0	0	1	0.5	TRNAS-UGA_337	TRNAS-UGA-337	TRNAS-UGA-337
1	0	0	0	1	0.5	TRNAS-UGA_338	TRNAS-UGA-338	TRNAS-UGA-338
1	0	0	0	1	0.5	TRNAS-UGA_339	TRNAS-UGA-339	TRNAS-UGA-339
1	0	0	0	1	0.5	TRNAS-UGA_34	TRNAS-UGA-34	TRNAS-UGA-34
1	0	0	0	1	0.5	TRNAS-UGA_340	TRNAS-UGA-340	TRNAS-UGA-340
1	0	0	0	1	0.5	TRNAS-UGA_341	TRNAS-UGA-341	TRNAS-UGA-341
1	0	0	0	1	0.5	TRNAS-UGA_342	TRNAS-UGA-342	TRNAS-UGA-342
1	0	0	0	1	0.5	TRNAS-UGA_343	TRNAS-UGA-343	TRNAS-UGA-343
1	0	0	0	1	0.5	TRNAS-UGA_344	TRNAS-UGA-344	TRNAS-UGA-344
1	0	0	0	1	0.5	TRNAS-UGA_345	TRNAS-UGA-345	TRNAS-UGA-345
1	0	0	0	1	0.5	TRNAS-UGA_346	TRNAS-UGA-346	TRNAS-UGA-346
1	0	0	0	1	0.5	TRNAS-UGA_347	TRNAS-UGA-347	TRNAS-UGA-347
1	0	0	0	1	0.5	TRNAS-UGA_348	TRNAS-UGA-348	TRNAS-UGA-348
1	0	0	0	1	0.5	TRNAS-UGA_349	TRNAS-UGA-349	TRNAS-UGA-349
1	0	0	0	1	0.5	TRNAS-UGA_35	TRNAS-UGA-35	TRNAS-UGA-35
1	0	0	0	1	0.5	TRNAS-UGA_350	TRNAS-UGA-350	TRNAS-UGA-350
1	0	0	0	1	0.5	TRNAS-UGA_351	TRNAS-UGA-351	TRNAS-UGA-351
1	0	0	0	1	0.5	TRNAS-UGA_352	TRNAS-UGA-352	TRNAS-UGA-352
1	0	0	0	1	0.5	TRNAS-UGA_353	TRNAS-UGA-353	TRNAS-UGA-353
1	0	0	0	1	0.5	TRNAS-UGA_354	TRNAS-UGA-354	TRNAS-UGA-354
1	0	0	0	1	0.5	TRNAS-UGA_355	TRNAS-UGA-355	TRNAS-UGA-355
1	0	0	0	1	0.5	TRNAS-UGA_356	TRNAS-UGA-356	TRNAS-UGA-356
1	0	0	0	1	0.5	TRNAS-UGA_357	TRNAS-UGA-357	TRNAS-UGA-357
1	0	0	0	1	0.5	TRNAS-UGA_358	TRNAS-UGA-358	TRNAS-UGA-358
1	0	0	0	1	0.5	TRNAS-UGA_359	TRNAS-UGA-359	TRNAS-UGA-359
1	0	0	0	1	0.5	TRNAS-UGA_36	TRNAS-UGA-36	TRNAS-UGA-36
1	0	0	0	1	0.5	TRNAS-UGA_360	TRNAS-UGA-360	TRNAS-UGA-360
1	0	0	0	1	0.5	TRNAS-UGA_361	TRNAS-UGA-361	TRNAS-UGA-361
1	0	0	0	1	0.5	TRNAS-UGA_362	TRNAS-UGA-362	TRNAS-UGA-362
1	0	0	0	1	0.5	TRNAS-UGA_363	TRNAS-UGA-363	TRNAS-UGA-363
1	0	0	0	1	0.5	TRNAS-UGA_364	TRNAS-UGA-364	TRNAS-UGA-364
1	0	0	0	1	0.5	TRNAS-UGA_365	TRNAS-UGA-365	TRNAS-UGA-365
1	0	0	0	1	0.5	TRNAS-UGA_366	TRNAS-UGA-366	TRNAS-UGA-366
1	0	0	0	1	0.5	TRNAS-UGA_367	TRNAS-UGA-367	TRNAS-UGA-367
1	0	0	0	1	0.5	TRNAS-UGA_368	TRNAS-UGA-368	TRNAS-UGA-368
1	0	0	0	1	0.5	TRNAS-UGA_369	TRNAS-UGA-369	TRNAS-UGA-369
1	0	0	0	1	0.5	TRNAS-UGA_37	TRNAS-UGA-37	TRNAS-UGA-37
1	0	0	0	1	0.5	TRNAS-UGA_370	TRNAS-UGA-370	TRNAS-UGA-370
1	0	0	0	1	0.5	TRNAS-UGA_371	TRNAS-UGA-371	TRNAS-UGA-371
1	0	0	0	1	0.5	TRNAS-UGA_372	TRNAS-UGA-372	TRNAS-UGA-372
1	0	0	0	1	0.5	TRNAS-UGA_373	TRNAS-UGA-373	TRNAS-UGA-373
1	0	0	0	1	0.5	TRNAS-UGA_374	TRNAS-UGA-374	TRNAS-UGA-374
1	0	0	0	1	0.5	TRNAS-UGA_375	TRNAS-UGA-375	TRNAS-UGA-375
1	0	0	0	1	0.5	TRNAS-UGA_376	TRNAS-UGA-376	TRNAS-UGA-376
1	0	0	0	1	0.5	TRNAS-UGA_377	TRNAS-UGA-377	TRNAS-UGA-377
1	0	0	0	1	0.5	TRNAS-UGA_378	TRNAS-UGA-378	TRNAS-UGA-378
1	0	0	0	1	0.5	TRNAS-UGA_379	TRNAS-UGA-379	TRNAS-UGA-379
1	0	0	0	1	0.5	TRNAS-UGA_38	TRNAS-UGA-38	TRNAS-UGA-38
1	0	0	0	1	0.5	TRNAS-UGA_380	TRNAS-UGA-380	TRNAS-UGA-380
1	0	0	0	1	0.5	TRNAS-UGA_381	TRNAS-UGA-381	TRNAS-UGA-381
1	0	0	0	1	0.5	TRNAS-UGA_382	TRNAS-UGA-382	TRNAS-UGA-382
1	0	0	0	1	0.5	TRNAS-UGA_383	TRNAS-UGA-383	TRNAS-UGA-383
1	0	0	0	1	0.5	TRNAS-UGA_384	TRNAS-UGA-384	TRNAS-UGA-384
1	0	0	0	1	0.5	TRNAS-UGA_385	TRNAS-UGA-385	TRNAS-UGA-385
1	0	0	0	1	0.5	TRNAS-UGA_386	TRNAS-UGA-386	TRNAS-UGA-386
1	0	0	0	1	0.5	TRNAS-UGA_387	TRNAS-UGA-387	TRNAS-UGA-387
1	0	0	0	1	0.5	TRNAS-UGA_388	TRNAS-UGA-388	TRNAS-UGA-388
1	0	0	0	1	0.5	TRNAS-UGA_389	TRNAS-UGA-389	TRNAS-UGA-389
1	0	0	0	1	0.5	TRNAS-UGA_39	TRNAS-UGA-39	TRNAS-UGA-39
1	0	0	0	1	0.5	TRNAS-UGA_390	TRNAS-UGA-390	TRNAS-UGA-390
1	0	0	0	1	0.5	TRNAS-UGA_391	TRNAS-UGA-391	TRNAS-UGA-391
1	0	0	0	1	0.5	TRNAS-UGA_392	TRNAS-UGA-392	TRNAS-UGA-392
1	0	0	0	1	0.5	TRNAS-UGA_393	TRNAS-UGA-393	TRNAS-UGA-393
1	0	0	0	1	0.5	TRNAS-UGA_394	TRNAS-UGA-394	TRNAS-UGA-394
1	0	0	0	1	0.5	TRNAS-UGA_395	TRNAS-UGA-395	TRNAS-UGA-395
1	0	0	0	1	0.5	TRNAS-UGA_396	TRNAS-UGA-396	TRNAS-UGA-396
1	0	0	0	1	0.5	TRNAS-UGA_397	TRNAS-UGA-397	TRNAS-UGA-397
1	0	0	0	1	0.5	TRNAS-UGA_398	TRNAS-UGA-398	TRNAS-UGA-398
1	0	0	0	1	0.5	TRNAS-UGA_399	TRNAS-UGA-399	TRNAS-UGA-399
1	0	0	0	1	0.5	TRNAS-UGA_4	TRNAS-UGA-4	TRNAS-UGA-4
1	0	0	0	1	0.5	TRNAS-UGA_40	TRNAS-UGA-40	TRNAS-UGA-40
1	0	0	0	1	0.5	TRNAS-UGA_400	TRNAS-UGA-400	TRNAS-UGA-400
1	0	0	0	1	0.5	TRNAS-UGA_401	TRNAS-UGA-401	TRNAS-UGA-401
1	0	0	0	1	0.5	TRNAS-UGA_402	TRNAS-UGA-402	TRNAS-UGA-402
1	0	0	0	1	0.5	TRNAS-UGA_403	TRNAS-UGA-403	TRNAS-UGA-403
1	0	0	0	1	0.5	TRNAS-UGA_404	TRNAS-UGA-404	TRNAS-UGA-404
1	0	0	0	1	0.5	TRNAS-UGA_405	TRNAS-UGA-405	TRNAS-UGA-405
1	0	0	0	1	0.5	TRNAS-UGA_406	TRNAS-UGA-406	TRNAS-UGA-406
1	0	0	0	1	0.5	TRNAS-UGA_407	TRNAS-UGA-407	TRNAS-UGA-407
1	0	0	0	1	0.5	TRNAS-UGA_408	TRNAS-UGA-408	TRNAS-UGA-408
1	0	0	0	1	0.5	TRNAS-UGA_409	TRNAS-UGA-409	TRNAS-UGA-409
1	0	0	0	1	0.5	TRNAS-UGA_41	TRNAS-UGA-41	TRNAS-UGA-41
1	0	0	0	1	0.5	TRNAS-UGA_410	TRNAS-UGA-410	TRNAS-UGA-410
1	0	0	0	1	0.5	TRNAS-UGA_411	TRNAS-UGA-411	TRNAS-UGA-411
1	0	0	0	1	0.5	TRNAS-UGA_412	TRNAS-UGA-412	TRNAS-UGA-412
1	0	0	0	1	0.5	TRNAS-UGA_413	TRNAS-UGA-413	TRNAS-UGA-413
1	0	0	0	1	0.5	TRNAS-UGA_414	TRNAS-UGA-414	TRNAS-UGA-414
1	0	0	0	1	0.5	TRNAS-UGA_415	TRNAS-UGA-415	TRNAS-UGA-415
1	0	0	0	1	0.5	TRNAS-UGA_416	TRNAS-UGA-416	TRNAS-UGA-416
1	0	0	0	1	0.5	TRNAS-UGA_417	TRNAS-UGA-417	TRNAS-UGA-417
1	0	0	0	1	0.5	TRNAS-UGA_418	TRNAS-UGA-418	TRNAS-UGA-418
1	0	0	0	1	0.5	TRNAS-UGA_419	TRNAS-UGA-419	TRNAS-UGA-419
1	0	0	0	1	0.5	TRNAS-UGA_42	TRNAS-UGA-42	TRNAS-UGA-42
1	0	0	0	1	0.5	TRNAS-UGA_420	TRNAS-UGA-420	TRNAS-UGA-420
1	0	0	0	1	0.5	TRNAS-UGA_421	TRNAS-UGA-421	TRNAS-UGA-421
1	0	0	0	1	0.5	TRNAS-UGA_422	TRNAS-UGA-422	TRNAS-UGA-422
1	0	0	0	1	0.5	TRNAS-UGA_423	TRNAS-UGA-423	TRNAS-UGA-423
1	0	0	0	1	0.5	TRNAS-UGA_424	TRNAS-UGA-424	TRNAS-UGA-424
1	0	0	0	1	0.5	TRNAS-UGA_425	TRNAS-UGA-425	TRNAS-UGA-425
1	0	0	0	1	0.5	TRNAS-UGA_426	TRNAS-UGA-426	TRNAS-UGA-426
1	0	0	0	1	0.5	TRNAS-UGA_427	TRNAS-UGA-427	TRNAS-UGA-427
1	0	0	0	1	0.5	TRNAS-UGA_428	TRNAS-UGA-428	TRNAS-UGA-428
1	0	0	0	1	0.5	TRNAS-UGA_429	TRNAS-UGA-429	TRNAS-UGA-429
1	0	0	0	1	0.5	TRNAS-UGA_43	TRNAS-UGA-43	TRNAS-UGA-43
1	0	0	0	1	0.5	TRNAS-UGA_430	TRNAS-UGA-430	TRNAS-UGA-430
1	0	0	0	1	0.5	TRNAS-UGA_431	TRNAS-UGA-431	TRNAS-UGA-431
1	0	0	0	1	0.5	TRNAS-UGA_432	TRNAS-UGA-432	TRNAS-UGA-432
1	0	0	0	1	0.5	TRNAS-UGA_433	TRNAS-UGA-433	TRNAS-UGA-433
1	0	0	0	1	0.5	TRNAS-UGA_434	TRNAS-UGA-434	TRNAS-UGA-434
1	0	0	0	1	0.5	TRNAS-UGA_435	TRNAS-UGA-435	TRNAS-UGA-435
1	0	0	0	1	0.5	TRNAS-UGA_436	TRNAS-UGA-436	TRNAS-UGA-436
1	0	0	0	1	0.5	TRNAS-UGA_437	TRNAS-UGA-437	TRNAS-UGA-437
1	0	0	0	1	0.5	TRNAS-UGA_438	TRNAS-UGA-438	TRNAS-UGA-438
1	0	0	0	1	0.5	TRNAS-UGA_439	TRNAS-UGA-439	TRNAS-UGA-439
1	0	0	0	1	0.5	TRNAS-UGA_44	TRNAS-UGA-44	TRNAS-UGA-44
1	0	0	0	1	0.5	TRNAS-UGA_440	TRNAS-UGA-440	TRNAS-UGA-440
1	0	0	0	1	0.5	TRNAS-UGA_441	TRNAS-UGA-441	TRNAS-UGA-441
1	0	0	0	1	0.5	TRNAS-UGA_442	TRNAS-UGA-442	TRNAS-UGA-442
1	0	0	0	1	0.5	TRNAS-UGA_443	TRNAS-UGA-443	TRNAS-UGA-443
1	0	0	0	1	0.5	TRNAS-UGA_444	TRNAS-UGA-444	TRNAS-UGA-444
1	0	0	0	1	0.5	TRNAS-UGA_445	TRNAS-UGA-445	TRNAS-UGA-445
1	0	0	0	1	0.5	TRNAS-UGA_446	TRNAS-UGA-446	TRNAS-UGA-446
1	0	0	0	1	0.5	TRNAS-UGA_447	TRNAS-UGA-447	TRNAS-UGA-447
1	0	0	0	1	0.5	TRNAS-UGA_448	TRNAS-UGA-448	TRNAS-UGA-448
1	0	0	0	1	0.5	TRNAS-UGA_449	TRNAS-UGA-449	TRNAS-UGA-449
1	0	0	0	1	0.5	TRNAS-UGA_45	TRNAS-UGA-45	TRNAS-UGA-45
1	0	0	0	1	0.5	TRNAS-UGA_450	TRNAS-UGA-450	TRNAS-UGA-450
1	0	0	0	1	0.5	TRNAS-UGA_451	TRNAS-UGA-451	TRNAS-UGA-451
1	0	0	0	1	0.5	TRNAS-UGA_452	TRNAS-UGA-452	TRNAS-UGA-452
1	0	0	0	1	0.5	TRNAS-UGA_453	TRNAS-UGA-453	TRNAS-UGA-453
1	0	0	0	1	0.5	TRNAS-UGA_454	TRNAS-UGA-454	TRNAS-UGA-454
1	0	0	0	1	0.5	TRNAS-UGA_455	TRNAS-UGA-455	TRNAS-UGA-455
1	0	0	0	1	0.5	TRNAS-UGA_456	TRNAS-UGA-456	TRNAS-UGA-456
1	0	0	0	1	0.5	TRNAS-UGA_457	TRNAS-UGA-457	TRNAS-UGA-457
1	0	0	0	1	0.5	TRNAS-UGA_458	TRNAS-UGA-458	TRNAS-UGA-458
1	0	0	0	1	0.5	TRNAS-UGA_459	TRNAS-UGA-459	TRNAS-UGA-459
1	0	0	0	1	0.5	TRNAS-UGA_46	TRNAS-UGA-46	TRNAS-UGA-46
1	0	0	0	1	0.5	TRNAS-UGA_460	TRNAS-UGA-460	TRNAS-UGA-460
1	0	0	0	1	0.5	TRNAS-UGA_461	TRNAS-UGA-461	TRNAS-UGA-461
1	0	0	0	1	0.5	TRNAS-UGA_462	TRNAS-UGA-462	TRNAS-UGA-462
1	0	0	0	1	0.5	TRNAS-UGA_463	TRNAS-UGA-463	TRNAS-UGA-463
1	0	0	0	1	0.5	TRNAS-UGA_464	TRNAS-UGA-464	TRNAS-UGA-464
1	0	0	0	1	0.5	TRNAS-UGA_465	TRNAS-UGA-465	TRNAS-UGA-465
1	0	0	0	1	0.5	TRNAS-UGA_466	TRNAS-UGA-466	TRNAS-UGA-466
1	0	0	0	1	0.5	TRNAS-UGA_467	TRNAS-UGA-467	TRNAS-UGA-467
1	0	0	0	1	0.5	TRNAS-UGA_468	TRNAS-UGA-468	TRNAS-UGA-468
1	0	0	0	1	0.5	TRNAS-UGA_469	TRNAS-UGA-469	TRNAS-UGA-469
1	0	0	0	1	0.5	TRNAS-UGA_47	TRNAS-UGA-47	TRNAS-UGA-47
1	0	0	0	1	0.5	TRNAS-UGA_470	TRNAS-UGA-470	TRNAS-UGA-470
1	0	0	0	1	0.5	TRNAS-UGA_471	TRNAS-UGA-471	TRNAS-UGA-471
1	0	0	0	1	0.5	TRNAS-UGA_472	TRNAS-UGA-472	TRNAS-UGA-472
1	0	0	0	1	0.5	TRNAS-UGA_473	TRNAS-UGA-473	TRNAS-UGA-473
1	0	0	0	1	0.5	TRNAS-UGA_474	TRNAS-UGA-474	TRNAS-UGA-474
1	0	0	0	1	0.5	TRNAS-UGA_475	TRNAS-UGA-475	TRNAS-UGA-475
1	0	0	0	1	0.5	TRNAS-UGA_476	TRNAS-UGA-476	TRNAS-UGA-476
1	0	0	0	1	0.5	TRNAS-UGA_477	TRNAS-UGA-477	TRNAS-UGA-477
1	0	0	0	1	0.5	TRNAS-UGA_478	TRNAS-UGA-478	TRNAS-UGA-478
1	0	0	0	1	0.5	TRNAS-UGA_479	TRNAS-UGA-479	TRNAS-UGA-479
1	0	0	0	1	0.5	TRNAS-UGA_48	TRNAS-UGA-48	TRNAS-UGA-48
1	0	0	0	1	0.5	TRNAS-UGA_480	TRNAS-UGA-480	TRNAS-UGA-480
1	0	0	0	1	0.5	TRNAS-UGA_481	TRNAS-UGA-481	TRNAS-UGA-481
1	0	0	0	1	0.5	TRNAS-UGA_482	TRNAS-UGA-482	TRNAS-UGA-482
1	0	0	0	1	0.5	TRNAS-UGA_483	TRNAS-UGA-483	TRNAS-UGA-483
1	0	0	0	1	0.5	TRNAS-UGA_484	TRNAS-UGA-484	TRNAS-UGA-484
1	0	0	0	1	0.5	TRNAS-UGA_485	TRNAS-UGA-485	TRNAS-UGA-485
1	0	0	0	1	0.5	TRNAS-UGA_486	TRNAS-UGA-486	TRNAS-UGA-486
1	0	0	0	1	0.5	TRNAS-UGA_487	TRNAS-UGA-487	TRNAS-UGA-487
1	0	0	0	1	0.5	TRNAS-UGA_488	TRNAS-UGA-488	TRNAS-UGA-488
1	0	0	0	1	0.5	TRNAS-UGA_489	TRNAS-UGA-489	TRNAS-UGA-489
1	0	0	0	1	0.5	TRNAS-UGA_49	TRNAS-UGA-49	TRNAS-UGA-49
1	0	0	0	1	0.5	TRNAS-UGA_490	TRNAS-UGA-490	TRNAS-UGA-490
1	0	0	0	1	0.5	TRNAS-UGA_491	TRNAS-UGA-491	TRNAS-UGA-491
1	0	0	0	1	0.5	TRNAS-UGA_492	TRNAS-UGA-492	TRNAS-UGA-492
1	0	0	0	1	0.5	TRNAS-UGA_493	TRNAS-UGA-493	TRNAS-UGA-493
1	0	0	0	1	0.5	TRNAS-UGA_494	TRNAS-UGA-494	TRNAS-UGA-494
1	0	0	0	1	0.5	TRNAS-UGA_495	TRNAS-UGA-495	TRNAS-UGA-495
1	0	0	0	1	0.5	TRNAS-UGA_496	TRNAS-UGA-496	TRNAS-UGA-496
1	0	0	0	1	0.5	TRNAS-UGA_497	TRNAS-UGA-497	TRNAS-UGA-497
1	0	0	0	1	0.5	TRNAS-UGA_498	TRNAS-UGA-498	TRNAS-UGA-498
1	0	0	0	1	0.5	TRNAS-UGA_499	TRNAS-UGA-499	TRNAS-UGA-499
1	0	0	0	1	0.5	TRNAS-UGA_5	TRNAS-UGA-5	TRNAS-UGA-5
1	0	0	0	1	0.5	TRNAS-UGA_50	TRNAS-UGA-50	TRNAS-UGA-50
1	0	0	0	1	0.5	TRNAS-UGA_500	TRNAS-UGA-500	TRNAS-UGA-500
1	0	0	0	1	0.5	TRNAS-UGA_501	TRNAS-UGA-501	TRNAS-UGA-501
1	0	0	0	1	0.5	TRNAS-UGA_502	TRNAS-UGA-502	TRNAS-UGA-502
1	0	0	0	1	0.5	TRNAS-UGA_503	TRNAS-UGA-503	TRNAS-UGA-503
1	0	0	0	1	0.5	TRNAS-UGA_504	TRNAS-UGA-504	TRNAS-UGA-504
1	0	0	0	1	0.5	TRNAS-UGA_505	TRNAS-UGA-505	TRNAS-UGA-505
1	0	0	0	1	0.5	TRNAS-UGA_506	TRNAS-UGA-506	TRNAS-UGA-506
1	0	0	0	1	0.5	TRNAS-UGA_507	TRNAS-UGA-507	TRNAS-UGA-507
1	0	0	0	1	0.5	TRNAS-UGA_508	TRNAS-UGA-508	TRNAS-UGA-508
1	0	0	0	1	0.5	TRNAS-UGA_509	TRNAS-UGA-509	TRNAS-UGA-509
1	0	0	0	1	0.5	TRNAS-UGA_51	TRNAS-UGA-51	TRNAS-UGA-51
1	0	0	0	1	0.5	TRNAS-UGA_510	TRNAS-UGA-510	TRNAS-UGA-510
1	0	0	0	1	0.5	TRNAS-UGA_511	TRNAS-UGA-511	TRNAS-UGA-511
1	0	0	0	1	0.5	TRNAS-UGA_512	TRNAS-UGA-512	TRNAS-UGA-512
1	0	0	0	1	0.5	TRNAS-UGA_513	TRNAS-UGA-513	TRNAS-UGA-513
1	0	0	0	1	0.5	TRNAS-UGA_514	TRNAS-UGA-514	TRNAS-UGA-514
1	0	0	0	1	0.5	TRNAS-UGA_515	TRNAS-UGA-515	TRNAS-UGA-515
1	0	0	0	1	0.5	TRNAS-UGA_516	TRNAS-UGA-516	TRNAS-UGA-516
1	0	0	0	1	0.5	TRNAS-UGA_52	TRNAS-UGA-52	TRNAS-UGA-52
1	0	0	0	1	0.5	TRNAS-UGA_53	TRNAS-UGA-53	TRNAS-UGA-53
1	0	0	0	1	0.5	TRNAS-UGA_54	TRNAS-UGA-54	TRNAS-UGA-54
1	0	0	0	1	0.5	TRNAS-UGA_55	TRNAS-UGA-55	TRNAS-UGA-55
1	0	0	0	1	0.5	TRNAS-UGA_56	TRNAS-UGA-56	TRNAS-UGA-56
1	0	0	0	1	0.5	TRNAS-UGA_57	TRNAS-UGA-57	TRNAS-UGA-57
1	0	0	0	1	0.5	TRNAS-UGA_58	TRNAS-UGA-58	TRNAS-UGA-58
1	0	0	0	1	0.5	TRNAS-UGA_59	TRNAS-UGA-59	TRNAS-UGA-59
1	0	0	0	1	0.5	TRNAS-UGA_6	TRNAS-UGA-6	TRNAS-UGA-6
1	0	0	0	1	0.5	TRNAS-UGA_60	TRNAS-UGA-60	TRNAS-UGA-60
1	0	0	0	1	0.5	TRNAS-UGA_61	TRNAS-UGA-61	TRNAS-UGA-61
1	0	0	0	1	0.5	TRNAS-UGA_62	TRNAS-UGA-62	TRNAS-UGA-62
1	0	0	0	1	0.5	TRNAS-UGA_63	TRNAS-UGA-63	TRNAS-UGA-63
1	0	0	0	1	0.5	TRNAS-UGA_64	TRNAS-UGA-64	TRNAS-UGA-64
1	0	0	0	1	0.5	TRNAS-UGA_65	TRNAS-UGA-65	TRNAS-UGA-65
1	0	0	0	1	0.5	TRNAS-UGA_66	TRNAS-UGA-66	TRNAS-UGA-66
1	0	0	0	1	0.5	TRNAS-UGA_67	TRNAS-UGA-67	TRNAS-UGA-67
1	0	0	0	1	0.5	TRNAS-UGA_68	TRNAS-UGA-68	TRNAS-UGA-68
1	0	0	0	1	0.5	TRNAS-UGA_69	TRNAS-UGA-69	TRNAS-UGA-69
1	0	0	0	1	0.5	TRNAS-UGA_7	TRNAS-UGA-7	TRNAS-UGA-7
1	0	0	0	1	0.5	TRNAS-UGA_70	TRNAS-UGA-70	TRNAS-UGA-70
1	0	0	0	1	0.5	TRNAS-UGA_71	TRNAS-UGA-71	TRNAS-UGA-71
1	0	0	0	1	0.5	TRNAS-UGA_72	TRNAS-UGA-72	TRNAS-UGA-72
1	0	0	0	1	0.5	TRNAS-UGA_73	TRNAS-UGA-73	TRNAS-UGA-73
1	0	0	0	1	0.5	TRNAS-UGA_74	TRNAS-UGA-74	TRNAS-UGA-74
1	0	0	0	1	0.5	TRNAS-UGA_75	TRNAS-UGA-75	TRNAS-UGA-75
1	0	0	0	1	0.5	TRNAS-UGA_76	TRNAS-UGA-76	TRNAS-UGA-76
1	0	0	0	1	0.5	TRNAS-UGA_77	TRNAS-UGA-77	TRNAS-UGA-77
1	0	0	0	1	0.5	TRNAS-UGA_78	TRNAS-UGA-78	TRNAS-UGA-78
1	0	0	0	1	0.5	TRNAS-UGA_79	TRNAS-UGA-79	TRNAS-UGA-79
1	0	0	0	1	0.5	TRNAS-UGA_8	TRNAS-UGA-8	TRNAS-UGA-8
1	0	0	0	1	0.5	TRNAS-UGA_80	TRNAS-UGA-80	TRNAS-UGA-80
1	0	0	0	1	0.5	TRNAS-UGA_81	TRNAS-UGA-81	TRNAS-UGA-81
1	0	0	0	1	0.5	TRNAS-UGA_82	TRNAS-UGA-82	TRNAS-UGA-82
1	0	0	0	1	0.5	TRNAS-UGA_83	TRNAS-UGA-83	TRNAS-UGA-83
1	0	0	0	1	0.5	TRNAS-UGA_84	TRNAS-UGA-84	TRNAS-UGA-84
1	0	0	0	1	0.5	TRNAS-UGA_85	TRNAS-UGA-85	TRNAS-UGA-85
1	0	0	0	1	0.5	TRNAS-UGA_86	TRNAS-UGA-86	TRNAS-UGA-86
1	0	0	0	1	0.5	TRNAS-UGA_87	TRNAS-UGA-87	TRNAS-UGA-87
1	0	0	0	1	0.5	TRNAS-UGA_88	TRNAS-UGA-88	TRNAS-UGA-88
1	0	0	0	1	0.5	TRNAS-UGA_89	TRNAS-UGA-89	TRNAS-UGA-89
1	0	0	0	1	0.5	TRNAS-UGA_9	TRNAS-UGA-9	TRNAS-UGA-9
1	0	0	0	1	0.5	TRNAS-UGA_90	TRNAS-UGA-90	TRNAS-UGA-90
1	0	0	0	1	0.5	TRNAS-UGA_91	TRNAS-UGA-91	TRNAS-UGA-91
1	0	0	0	1	0.5	TRNAS-UGA_92	TRNAS-UGA-92	TRNAS-UGA-92
1	0	0	0	1	0.5	TRNAS-UGA_93	TRNAS-UGA-93	TRNAS-UGA-93
1	0	0	0	1	0.5	TRNAS-UGA_94	TRNAS-UGA-94	TRNAS-UGA-94
1	0	0	0	1	0.5	TRNAS-UGA_95	TRNAS-UGA-95	TRNAS-UGA-95
1	0	0	0	1	0.5	TRNAS-UGA_96	TRNAS-UGA-96	TRNAS-UGA-96
1	0	0	0	1	0.5	TRNAS-UGA_97	TRNAS-UGA-97	TRNAS-UGA-97
1	0	0	0	1	0.5	TRNAS-UGA_98	TRNAS-UGA-98	TRNAS-UGA-98
1	0	0	0	1	0.5	TRNAS-UGA_99	TRNAS-UGA-99	TRNAS-UGA-99
1	0	0	0	1	0.5	TRNASTOP-UCA	TRNASTOP-UCA	TRNASTOP-UCA
1	0	0	0	1	0.5	TRNASTOP-UCA_1	TRNASTOP-UCA-1	TRNASTOP-UCA-1
1	0	0	0	1	0.5	TRNASTOP-UCA_2	TRNASTOP-UCA-2	TRNASTOP-UCA-2
1	0	0	0	1	0.5	TRNASTOP-UCA_3	TRNASTOP-UCA-3	TRNASTOP-UCA-3
1	0	0	0	1	0.5	TRNASTOP-UCA_4	TRNASTOP-UCA-4	TRNASTOP-UCA-4
1	0	0	0	1	0.5	TRNASTOP-UCA_5	TRNASTOP-UCA-5	TRNASTOP-UCA-5
1	0	0	0	1	0.5	TRNASTOP-UCA_6	TRNASTOP-UCA-6	TRNASTOP-UCA-6
1	0	0	0	1	0.5	TRNASTOP-UCA_7	TRNASTOP-UCA-7	TRNASTOP-UCA-7
1	0	0	0	1	0.5	TRNASTOP-UCA_8	TRNASTOP-UCA-8	TRNASTOP-UCA-8
1	0	0	0	1	0.5	TRNASTOP-UCA_9	TRNASTOP-UCA-9	TRNASTOP-UCA-9
1	0	0	0	1	0.5	TRNAT-AGU	TRNAT-AGU	TRNAT-AGU
1	0	0	0	1	0.5	TRNAT-AGU_1	TRNAT-AGU-1	TRNAT-AGU-1
1	0	0	0	1	0.5	TRNAT-AGU_10	TRNAT-AGU-10	TRNAT-AGU-10
1	0	0	0	1	0.5	TRNAT-AGU_100	TRNAT-AGU-100	TRNAT-AGU-100
1	0	0	0	1	0.5	TRNAT-AGU_101	TRNAT-AGU-101	TRNAT-AGU-101
1	0	0	0	1	0.5	TRNAT-AGU_102	TRNAT-AGU-102	TRNAT-AGU-102
1	0	0	0	1	0.5	TRNAT-AGU_103	TRNAT-AGU-103	TRNAT-AGU-103
1	0	0	0	1	0.5	TRNAT-AGU_104	TRNAT-AGU-104	TRNAT-AGU-104
1	0	0	0	1	0.5	TRNAT-AGU_105	TRNAT-AGU-105	TRNAT-AGU-105
1	0	0	0	1	0.5	TRNAT-AGU_106	TRNAT-AGU-106	TRNAT-AGU-106
1	0	0	0	1	0.5	TRNAT-AGU_107	TRNAT-AGU-107	TRNAT-AGU-107
1	0	0	0	1	0.5	TRNAT-AGU_108	TRNAT-AGU-108	TRNAT-AGU-108
1	0	0	0	1	0.5	TRNAT-AGU_109	TRNAT-AGU-109	TRNAT-AGU-109
1	0	0	0	1	0.5	TRNAT-AGU_11	TRNAT-AGU-11	TRNAT-AGU-11
1	0	0	0	1	0.5	TRNAT-AGU_110	TRNAT-AGU-110	TRNAT-AGU-110
1	0	0	0	1	0.5	TRNAT-AGU_111	TRNAT-AGU-111	TRNAT-AGU-111
1	0	0	0	1	0.5	TRNAT-AGU_112	TRNAT-AGU-112	TRNAT-AGU-112
1	0	0	0	1	0.5	TRNAT-AGU_113	TRNAT-AGU-113	TRNAT-AGU-113
1	0	0	0	1	0.5	TRNAT-AGU_114	TRNAT-AGU-114	TRNAT-AGU-114
1	0	0	0	1	0.5	TRNAT-AGU_115	TRNAT-AGU-115	TRNAT-AGU-115
1	0	0	0	1	0.5	TRNAT-AGU_116	TRNAT-AGU-116	TRNAT-AGU-116
1	0	0	0	1	0.5	TRNAT-AGU_117	TRNAT-AGU-117	TRNAT-AGU-117
1	0	0	0	1	0.5	TRNAT-AGU_118	TRNAT-AGU-118	TRNAT-AGU-118
1	0	0	0	1	0.5	TRNAT-AGU_119	TRNAT-AGU-119	TRNAT-AGU-119
1	0	0	0	1	0.5	TRNAT-AGU_12	TRNAT-AGU-12	TRNAT-AGU-12
1	0	0	0	1	0.5	TRNAT-AGU_120	TRNAT-AGU-120	TRNAT-AGU-120
1	0	0	0	1	0.5	TRNAT-AGU_121	TRNAT-AGU-121	TRNAT-AGU-121
1	0	0	0	1	0.5	TRNAT-AGU_122	TRNAT-AGU-122	TRNAT-AGU-122
1	0	0	0	1	0.5	TRNAT-AGU_123	TRNAT-AGU-123	TRNAT-AGU-123
1	0	0	0	1	0.5	TRNAT-AGU_124	TRNAT-AGU-124	TRNAT-AGU-124
1	0	0	0	1	0.5	TRNAT-AGU_125	TRNAT-AGU-125	TRNAT-AGU-125
1	0	0	0	1	0.5	TRNAT-AGU_126	TRNAT-AGU-126	TRNAT-AGU-126
1	0	0	0	1	0.5	TRNAT-AGU_127	TRNAT-AGU-127	TRNAT-AGU-127
1	0	0	0	1	0.5	TRNAT-AGU_128	TRNAT-AGU-128	TRNAT-AGU-128
1	0	0	0	1	0.5	TRNAT-AGU_129	TRNAT-AGU-129	TRNAT-AGU-129
1	0	0	0	1	0.5	TRNAT-AGU_13	TRNAT-AGU-13	TRNAT-AGU-13
1	0	0	0	1	0.5	TRNAT-AGU_130	TRNAT-AGU-130	TRNAT-AGU-130
1	0	0	0	1	0.5	TRNAT-AGU_131	TRNAT-AGU-131	TRNAT-AGU-131
1	0	0	0	1	0.5	TRNAT-AGU_132	TRNAT-AGU-132	TRNAT-AGU-132
1	0	0	0	1	0.5	TRNAT-AGU_133	TRNAT-AGU-133	TRNAT-AGU-133
1	0	0	0	1	0.5	TRNAT-AGU_134	TRNAT-AGU-134	TRNAT-AGU-134
1	0	0	0	1	0.5	TRNAT-AGU_135	TRNAT-AGU-135	TRNAT-AGU-135
1	0	0	0	1	0.5	TRNAT-AGU_136	TRNAT-AGU-136	TRNAT-AGU-136
1	0	0	0	1	0.5	TRNAT-AGU_137	TRNAT-AGU-137	TRNAT-AGU-137
1	0	0	0	1	0.5	TRNAT-AGU_138	TRNAT-AGU-138	TRNAT-AGU-138
1	0	0	0	1	0.5	TRNAT-AGU_139	TRNAT-AGU-139	TRNAT-AGU-139
1	0	0	0	1	0.5	TRNAT-AGU_14	TRNAT-AGU-14	TRNAT-AGU-14
1	0	0	0	1	0.5	TRNAT-AGU_140	TRNAT-AGU-140	TRNAT-AGU-140
1	0	0	0	1	0.5	TRNAT-AGU_141	TRNAT-AGU-141	TRNAT-AGU-141
1	0	0	0	1	0.5	TRNAT-AGU_142	TRNAT-AGU-142	TRNAT-AGU-142
1	0	0	0	1	0.5	TRNAT-AGU_143	TRNAT-AGU-143	TRNAT-AGU-143
1	0	0	0	1	0.5	TRNAT-AGU_144	TRNAT-AGU-144	TRNAT-AGU-144
1	0	0	0	1	0.5	TRNAT-AGU_145	TRNAT-AGU-145	TRNAT-AGU-145
1	0	0	0	1	0.5	TRNAT-AGU_146	TRNAT-AGU-146	TRNAT-AGU-146
1	0	0	0	1	0.5	TRNAT-AGU_147	TRNAT-AGU-147	TRNAT-AGU-147
1	0	0	0	1	0.5	TRNAT-AGU_148	TRNAT-AGU-148	TRNAT-AGU-148
1	0	0	0	1	0.5	TRNAT-AGU_149	TRNAT-AGU-149	TRNAT-AGU-149
1	0	0	0	1	0.5	TRNAT-AGU_15	TRNAT-AGU-15	TRNAT-AGU-15
1	0	0	0	1	0.5	TRNAT-AGU_150	TRNAT-AGU-150	TRNAT-AGU-150
1	0	0	0	1	0.5	TRNAT-AGU_151	TRNAT-AGU-151	TRNAT-AGU-151
1	0	0	0	1	0.5	TRNAT-AGU_152	TRNAT-AGU-152	TRNAT-AGU-152
1	0	0	0	1	0.5	TRNAT-AGU_153	TRNAT-AGU-153	TRNAT-AGU-153
1	0	0	0	1	0.5	TRNAT-AGU_154	TRNAT-AGU-154	TRNAT-AGU-154
1	0	0	0	1	0.5	TRNAT-AGU_155	TRNAT-AGU-155	TRNAT-AGU-155
1	0	0	0	1	0.5	TRNAT-AGU_156	TRNAT-AGU-156	TRNAT-AGU-156
1	0	0	0	1	0.5	TRNAT-AGU_157	TRNAT-AGU-157	TRNAT-AGU-157
1	0	0	0	1	0.5	TRNAT-AGU_158	TRNAT-AGU-158	TRNAT-AGU-158
1	0	0	0	1	0.5	TRNAT-AGU_159	TRNAT-AGU-159	TRNAT-AGU-159
1	0	0	0	1	0.5	TRNAT-AGU_16	TRNAT-AGU-16	TRNAT-AGU-16
1	0	0	0	1	0.5	TRNAT-AGU_160	TRNAT-AGU-160	TRNAT-AGU-160
1	0	0	0	1	0.5	TRNAT-AGU_161	TRNAT-AGU-161	TRNAT-AGU-161
1	0	0	0	1	0.5	TRNAT-AGU_162	TRNAT-AGU-162	TRNAT-AGU-162
1	0	0	0	1	0.5	TRNAT-AGU_163	TRNAT-AGU-163	TRNAT-AGU-163
1	0	0	0	1	0.5	TRNAT-AGU_164	TRNAT-AGU-164	TRNAT-AGU-164
1	0	0	0	1	0.5	TRNAT-AGU_165	TRNAT-AGU-165	TRNAT-AGU-165
1	0	0	0	1	0.5	TRNAT-AGU_166	TRNAT-AGU-166	TRNAT-AGU-166
1	0	0	0	1	0.5	TRNAT-AGU_167	TRNAT-AGU-167	TRNAT-AGU-167
1	0	0	0	1	0.5	TRNAT-AGU_168	TRNAT-AGU-168	TRNAT-AGU-168
1	0	0	0	1	0.5	TRNAT-AGU_169	TRNAT-AGU-169	TRNAT-AGU-169
1	0	0	0	1	0.5	TRNAT-AGU_17	TRNAT-AGU-17	TRNAT-AGU-17
1	0	0	0	1	0.5	TRNAT-AGU_170	TRNAT-AGU-170	TRNAT-AGU-170
1	0	0	0	1	0.5	TRNAT-AGU_171	TRNAT-AGU-171	TRNAT-AGU-171
1	0	0	0	1	0.5	TRNAT-AGU_172	TRNAT-AGU-172	TRNAT-AGU-172
1	0	0	0	1	0.5	TRNAT-AGU_173	TRNAT-AGU-173	TRNAT-AGU-173
1	0	0	0	1	0.5	TRNAT-AGU_174	TRNAT-AGU-174	TRNAT-AGU-174
1	0	0	0	1	0.5	TRNAT-AGU_175	TRNAT-AGU-175	TRNAT-AGU-175
1	0	0	0	1	0.5	TRNAT-AGU_176	TRNAT-AGU-176	TRNAT-AGU-176
1	0	0	0	1	0.5	TRNAT-AGU_177	TRNAT-AGU-177	TRNAT-AGU-177
1	0	0	0	1	0.5	TRNAT-AGU_178	TRNAT-AGU-178	TRNAT-AGU-178
1	0	0	0	1	0.5	TRNAT-AGU_179	TRNAT-AGU-179	TRNAT-AGU-179
1	0	0	0	1	0.5	TRNAT-AGU_18	TRNAT-AGU-18	TRNAT-AGU-18
1	0	0	0	1	0.5	TRNAT-AGU_180	TRNAT-AGU-180	TRNAT-AGU-180
1	0	0	0	1	0.5	TRNAT-AGU_181	TRNAT-AGU-181	TRNAT-AGU-181
1	0	0	0	1	0.5	TRNAT-AGU_182	TRNAT-AGU-182	TRNAT-AGU-182
1	0	0	0	1	0.5	TRNAT-AGU_183	TRNAT-AGU-183	TRNAT-AGU-183
1	0	0	0	1	0.5	TRNAT-AGU_184	TRNAT-AGU-184	TRNAT-AGU-184
1	0	0	0	1	0.5	TRNAT-AGU_185	TRNAT-AGU-185	TRNAT-AGU-185
1	0	0	0	1	0.5	TRNAT-AGU_186	TRNAT-AGU-186	TRNAT-AGU-186
1	0	0	0	1	0.5	TRNAT-AGU_187	TRNAT-AGU-187	TRNAT-AGU-187
1	0	0	0	1	0.5	TRNAT-AGU_188	TRNAT-AGU-188	TRNAT-AGU-188
1	0	0	0	1	0.5	TRNAT-AGU_189	TRNAT-AGU-189	TRNAT-AGU-189
1	0	0	0	1	0.5	TRNAT-AGU_19	TRNAT-AGU-19	TRNAT-AGU-19
1	0	0	0	1	0.5	TRNAT-AGU_190	TRNAT-AGU-190	TRNAT-AGU-190
1	0	0	0	1	0.5	TRNAT-AGU_191	TRNAT-AGU-191	TRNAT-AGU-191
1	0	0	0	1	0.5	TRNAT-AGU_192	TRNAT-AGU-192	TRNAT-AGU-192
1	0	0	0	1	0.5	TRNAT-AGU_193	TRNAT-AGU-193	TRNAT-AGU-193
1	0	0	0	1	0.5	TRNAT-AGU_194	TRNAT-AGU-194	TRNAT-AGU-194
1	0	0	0	1	0.5	TRNAT-AGU_195	TRNAT-AGU-195	TRNAT-AGU-195
1	0	0	0	1	0.5	TRNAT-AGU_196	TRNAT-AGU-196	TRNAT-AGU-196
1	0	0	0	1	0.5	TRNAT-AGU_197	TRNAT-AGU-197	TRNAT-AGU-197
1	0	0	0	1	0.5	TRNAT-AGU_198	TRNAT-AGU-198	TRNAT-AGU-198
1	0	0	0	1	0.5	TRNAT-AGU_199	TRNAT-AGU-199	TRNAT-AGU-199
1	0	0	0	1	0.5	TRNAT-AGU_2	TRNAT-AGU-2	TRNAT-AGU-2
1	0	0	0	1	0.5	TRNAT-AGU_20	TRNAT-AGU-20	TRNAT-AGU-20
1	0	0	0	1	0.5	TRNAT-AGU_200	TRNAT-AGU-200	TRNAT-AGU-200
1	0	0	0	1	0.5	TRNAT-AGU_201	TRNAT-AGU-201	TRNAT-AGU-201
1	0	0	0	1	0.5	TRNAT-AGU_202	TRNAT-AGU-202	TRNAT-AGU-202
1	0	0	0	1	0.5	TRNAT-AGU_203	TRNAT-AGU-203	TRNAT-AGU-203
1	0	0	0	1	0.5	TRNAT-AGU_204	TRNAT-AGU-204	TRNAT-AGU-204
1	0	0	0	1	0.5	TRNAT-AGU_205	TRNAT-AGU-205	TRNAT-AGU-205
1	0	0	0	1	0.5	TRNAT-AGU_206	TRNAT-AGU-206	TRNAT-AGU-206
1	0	0	0	1	0.5	TRNAT-AGU_207	TRNAT-AGU-207	TRNAT-AGU-207
1	0	0	0	1	0.5	TRNAT-AGU_208	TRNAT-AGU-208	TRNAT-AGU-208
1	0	0	0	1	0.5	TRNAT-AGU_209	TRNAT-AGU-209	TRNAT-AGU-209
1	0	0	0	1	0.5	TRNAT-AGU_21	TRNAT-AGU-21	TRNAT-AGU-21
1	0	0	0	1	0.5	TRNAT-AGU_210	TRNAT-AGU-210	TRNAT-AGU-210
1	0	0	0	1	0.5	TRNAT-AGU_211	TRNAT-AGU-211	TRNAT-AGU-211
1	0	0	0	1	0.5	TRNAT-AGU_212	TRNAT-AGU-212	TRNAT-AGU-212
1	0	0	0	1	0.5	TRNAT-AGU_213	TRNAT-AGU-213	TRNAT-AGU-213
1	0	0	0	1	0.5	TRNAT-AGU_214	TRNAT-AGU-214	TRNAT-AGU-214
1	0	0	0	1	0.5	TRNAT-AGU_215	TRNAT-AGU-215	TRNAT-AGU-215
1	0	0	0	1	0.5	TRNAT-AGU_216	TRNAT-AGU-216	TRNAT-AGU-216
1	0	0	0	1	0.5	TRNAT-AGU_217	TRNAT-AGU-217	TRNAT-AGU-217
1	0	0	0	1	0.5	TRNAT-AGU_218	TRNAT-AGU-218	TRNAT-AGU-218
1	0	0	0	1	0.5	TRNAT-AGU_219	TRNAT-AGU-219	TRNAT-AGU-219
1	0	0	0	1	0.5	TRNAT-AGU_22	TRNAT-AGU-22	TRNAT-AGU-22
1	0	0	0	1	0.5	TRNAT-AGU_220	TRNAT-AGU-220	TRNAT-AGU-220
1	0	0	0	1	0.5	TRNAT-AGU_221	TRNAT-AGU-221	TRNAT-AGU-221
1	0	0	0	1	0.5	TRNAT-AGU_222	TRNAT-AGU-222	TRNAT-AGU-222
1	0	0	0	1	0.5	TRNAT-AGU_223	TRNAT-AGU-223	TRNAT-AGU-223
1	0	0	0	1	0.5	TRNAT-AGU_224	TRNAT-AGU-224	TRNAT-AGU-224
1	0	0	0	1	0.5	TRNAT-AGU_225	TRNAT-AGU-225	TRNAT-AGU-225
1	0	0	0	1	0.5	TRNAT-AGU_226	TRNAT-AGU-226	TRNAT-AGU-226
1	0	0	0	1	0.5	TRNAT-AGU_227	TRNAT-AGU-227	TRNAT-AGU-227
1	0	0	0	1	0.5	TRNAT-AGU_228	TRNAT-AGU-228	TRNAT-AGU-228
1	0	0	0	1	0.5	TRNAT-AGU_229	TRNAT-AGU-229	TRNAT-AGU-229
1	0	0	0	1	0.5	TRNAT-AGU_23	TRNAT-AGU-23	TRNAT-AGU-23
1	0	0	0	1	0.5	TRNAT-AGU_230	TRNAT-AGU-230	TRNAT-AGU-230
1	0	0	0	1	0.5	TRNAT-AGU_231	TRNAT-AGU-231	TRNAT-AGU-231
1	0	0	0	1	0.5	TRNAT-AGU_232	TRNAT-AGU-232	TRNAT-AGU-232
1	0	0	0	1	0.5	TRNAT-AGU_233	TRNAT-AGU-233	TRNAT-AGU-233
1	0	0	0	1	0.5	TRNAT-AGU_234	TRNAT-AGU-234	TRNAT-AGU-234
1	0	0	0	1	0.5	TRNAT-AGU_235	TRNAT-AGU-235	TRNAT-AGU-235
1	0	0	0	1	0.5	TRNAT-AGU_236	TRNAT-AGU-236	TRNAT-AGU-236
1	0	0	0	1	0.5	TRNAT-AGU_237	TRNAT-AGU-237	TRNAT-AGU-237
1	0	0	0	1	0.5	TRNAT-AGU_238	TRNAT-AGU-238	TRNAT-AGU-238
1	0	0	0	1	0.5	TRNAT-AGU_239	TRNAT-AGU-239	TRNAT-AGU-239
1	0	0	0	1	0.5	TRNAT-AGU_24	TRNAT-AGU-24	TRNAT-AGU-24
1	0	0	0	1	0.5	TRNAT-AGU_240	TRNAT-AGU-240	TRNAT-AGU-240
1	0	0	0	1	0.5	TRNAT-AGU_241	TRNAT-AGU-241	TRNAT-AGU-241
1	0	0	0	1	0.5	TRNAT-AGU_242	TRNAT-AGU-242	TRNAT-AGU-242
1	0	0	0	1	0.5	TRNAT-AGU_243	TRNAT-AGU-243	TRNAT-AGU-243
1	0	0	0	1	0.5	TRNAT-AGU_244	TRNAT-AGU-244	TRNAT-AGU-244
1	0	0	0	1	0.5	TRNAT-AGU_245	TRNAT-AGU-245	TRNAT-AGU-245
1	0	0	0	1	0.5	TRNAT-AGU_246	TRNAT-AGU-246	TRNAT-AGU-246
1	0	0	0	1	0.5	TRNAT-AGU_247	TRNAT-AGU-247	TRNAT-AGU-247
1	0	0	0	1	0.5	TRNAT-AGU_248	TRNAT-AGU-248	TRNAT-AGU-248
1	0	0	0	1	0.5	TRNAT-AGU_249	TRNAT-AGU-249	TRNAT-AGU-249
1	0	0	0	1	0.5	TRNAT-AGU_25	TRNAT-AGU-25	TRNAT-AGU-25
1	0	0	0	1	0.5	TRNAT-AGU_250	TRNAT-AGU-250	TRNAT-AGU-250
1	0	0	0	1	0.5	TRNAT-AGU_251	TRNAT-AGU-251	TRNAT-AGU-251
1	0	0	0	1	0.5	TRNAT-AGU_252	TRNAT-AGU-252	TRNAT-AGU-252
1	0	0	0	1	0.5	TRNAT-AGU_253	TRNAT-AGU-253	TRNAT-AGU-253
1	0	0	0	1	0.5	TRNAT-AGU_254	TRNAT-AGU-254	TRNAT-AGU-254
1	0	0	0	1	0.5	TRNAT-AGU_255	TRNAT-AGU-255	TRNAT-AGU-255
1	0	0	0	1	0.5	TRNAT-AGU_256	TRNAT-AGU-256	TRNAT-AGU-256
1	0	0	0	1	0.5	TRNAT-AGU_257	TRNAT-AGU-257	TRNAT-AGU-257
1	0	0	0	1	0.5	TRNAT-AGU_258	TRNAT-AGU-258	TRNAT-AGU-258
1	0	0	0	1	0.5	TRNAT-AGU_259	TRNAT-AGU-259	TRNAT-AGU-259
1	0	0	0	1	0.5	TRNAT-AGU_26	TRNAT-AGU-26	TRNAT-AGU-26
1	0	0	0	1	0.5	TRNAT-AGU_260	TRNAT-AGU-260	TRNAT-AGU-260
1	0	0	0	1	0.5	TRNAT-AGU_261	TRNAT-AGU-261	TRNAT-AGU-261
1	0	0	0	1	0.5	TRNAT-AGU_262	TRNAT-AGU-262	TRNAT-AGU-262
1	0	0	0	1	0.5	TRNAT-AGU_263	TRNAT-AGU-263	TRNAT-AGU-263
1	0	0	0	1	0.5	TRNAT-AGU_264	TRNAT-AGU-264	TRNAT-AGU-264
1	0	0	0	1	0.5	TRNAT-AGU_265	TRNAT-AGU-265	TRNAT-AGU-265
1	0	0	0	1	0.5	TRNAT-AGU_266	TRNAT-AGU-266	TRNAT-AGU-266
1	0	0	0	1	0.5	TRNAT-AGU_267	TRNAT-AGU-267	TRNAT-AGU-267
1	0	0	0	1	0.5	TRNAT-AGU_268	TRNAT-AGU-268	TRNAT-AGU-268
1	0	0	0	1	0.5	TRNAT-AGU_269	TRNAT-AGU-269	TRNAT-AGU-269
1	0	0	0	1	0.5	TRNAT-AGU_27	TRNAT-AGU-27	TRNAT-AGU-27
1	0	0	0	1	0.5	TRNAT-AGU_270	TRNAT-AGU-270	TRNAT-AGU-270
1	0	0	0	1	0.5	TRNAT-AGU_271	TRNAT-AGU-271	TRNAT-AGU-271
1	0	0	0	1	0.5	TRNAT-AGU_272	TRNAT-AGU-272	TRNAT-AGU-272
1	0	0	0	1	0.5	TRNAT-AGU_273	TRNAT-AGU-273	TRNAT-AGU-273
1	0	0	0	1	0.5	TRNAT-AGU_274	TRNAT-AGU-274	TRNAT-AGU-274
1	0	0	0	1	0.5	TRNAT-AGU_275	TRNAT-AGU-275	TRNAT-AGU-275
1	0	0	0	1	0.5	TRNAT-AGU_276	TRNAT-AGU-276	TRNAT-AGU-276
1	0	0	0	1	0.5	TRNAT-AGU_277	TRNAT-AGU-277	TRNAT-AGU-277
1	0	0	0	1	0.5	TRNAT-AGU_278	TRNAT-AGU-278	TRNAT-AGU-278
1	0	0	0	1	0.5	TRNAT-AGU_279	TRNAT-AGU-279	TRNAT-AGU-279
1	0	0	0	1	0.5	TRNAT-AGU_28	TRNAT-AGU-28	TRNAT-AGU-28
1	0	0	0	1	0.5	TRNAT-AGU_280	TRNAT-AGU-280	TRNAT-AGU-280
1	0	0	0	1	0.5	TRNAT-AGU_281	TRNAT-AGU-281	TRNAT-AGU-281
1	0	0	0	1	0.5	TRNAT-AGU_282	TRNAT-AGU-282	TRNAT-AGU-282
1	0	0	0	1	0.5	TRNAT-AGU_283	TRNAT-AGU-283	TRNAT-AGU-283
1	0	0	0	1	0.5	TRNAT-AGU_284	TRNAT-AGU-284	TRNAT-AGU-284
1	0	0	0	1	0.5	TRNAT-AGU_285	TRNAT-AGU-285	TRNAT-AGU-285
1	0	0	0	1	0.5	TRNAT-AGU_286	TRNAT-AGU-286	TRNAT-AGU-286
1	0	0	0	1	0.5	TRNAT-AGU_287	TRNAT-AGU-287	TRNAT-AGU-287
1	0	0	0	1	0.5	TRNAT-AGU_288	TRNAT-AGU-288	TRNAT-AGU-288
1	0	0	0	1	0.5	TRNAT-AGU_289	TRNAT-AGU-289	TRNAT-AGU-289
1	0	0	0	1	0.5	TRNAT-AGU_29	TRNAT-AGU-29	TRNAT-AGU-29
1	0	0	0	1	0.5	TRNAT-AGU_290	TRNAT-AGU-290	TRNAT-AGU-290
1	0	0	0	1	0.5	TRNAT-AGU_291	TRNAT-AGU-291	TRNAT-AGU-291
1	0	0	0	1	0.5	TRNAT-AGU_292	TRNAT-AGU-292	TRNAT-AGU-292
1	0	0	0	1	0.5	TRNAT-AGU_293	TRNAT-AGU-293	TRNAT-AGU-293
1	0	0	0	1	0.5	TRNAT-AGU_294	TRNAT-AGU-294	TRNAT-AGU-294
1	0	0	0	1	0.5	TRNAT-AGU_295	TRNAT-AGU-295	TRNAT-AGU-295
1	0	0	0	1	0.5	TRNAT-AGU_296	TRNAT-AGU-296	TRNAT-AGU-296
1	0	0	0	1	0.5	TRNAT-AGU_297	TRNAT-AGU-297	TRNAT-AGU-297
1	0	0	0	1	0.5	TRNAT-AGU_298	TRNAT-AGU-298	TRNAT-AGU-298
1	0	0	0	1	0.5	TRNAT-AGU_299	TRNAT-AGU-299	TRNAT-AGU-299
1	0	0	0	1	0.5	TRNAT-AGU_3	TRNAT-AGU-3	TRNAT-AGU-3
1	0	0	0	1	0.5	TRNAT-AGU_30	TRNAT-AGU-30	TRNAT-AGU-30
1	0	0	0	1	0.5	TRNAT-AGU_300	TRNAT-AGU-300	TRNAT-AGU-300
1	0	0	0	1	0.5	TRNAT-AGU_301	TRNAT-AGU-301	TRNAT-AGU-301
1	0	0	0	1	0.5	TRNAT-AGU_302	TRNAT-AGU-302	TRNAT-AGU-302
1	0	0	0	1	0.5	TRNAT-AGU_303	TRNAT-AGU-303	TRNAT-AGU-303
1	0	0	0	1	0.5	TRNAT-AGU_304	TRNAT-AGU-304	TRNAT-AGU-304
1	0	0	0	1	0.5	TRNAT-AGU_305	TRNAT-AGU-305	TRNAT-AGU-305
1	0	0	0	1	0.5	TRNAT-AGU_306	TRNAT-AGU-306	TRNAT-AGU-306
1	0	0	0	1	0.5	TRNAT-AGU_307	TRNAT-AGU-307	TRNAT-AGU-307
1	0	0	0	1	0.5	TRNAT-AGU_308	TRNAT-AGU-308	TRNAT-AGU-308
1	0	0	0	1	0.5	TRNAT-AGU_309	TRNAT-AGU-309	TRNAT-AGU-309
1	0	0	0	1	0.5	TRNAT-AGU_31	TRNAT-AGU-31	TRNAT-AGU-31
1	0	0	0	1	0.5	TRNAT-AGU_310	TRNAT-AGU-310	TRNAT-AGU-310
1	0	0	0	1	0.5	TRNAT-AGU_311	TRNAT-AGU-311	TRNAT-AGU-311
1	0	0	0	1	0.5	TRNAT-AGU_312	TRNAT-AGU-312	TRNAT-AGU-312
1	0	0	0	1	0.5	TRNAT-AGU_313	TRNAT-AGU-313	TRNAT-AGU-313
1	0	0	0	1	0.5	TRNAT-AGU_314	TRNAT-AGU-314	TRNAT-AGU-314
1	0	0	0	1	0.5	TRNAT-AGU_315	TRNAT-AGU-315	TRNAT-AGU-315
1	0	0	0	1	0.5	TRNAT-AGU_316	TRNAT-AGU-316	TRNAT-AGU-316
1	0	0	0	1	0.5	TRNAT-AGU_317	TRNAT-AGU-317	TRNAT-AGU-317
1	0	0	0	1	0.5	TRNAT-AGU_318	TRNAT-AGU-318	TRNAT-AGU-318
1	0	0	0	1	0.5	TRNAT-AGU_319	TRNAT-AGU-319	TRNAT-AGU-319
1	0	0	0	1	0.5	TRNAT-AGU_32	TRNAT-AGU-32	TRNAT-AGU-32
1	0	0	0	1	0.5	TRNAT-AGU_320	TRNAT-AGU-320	TRNAT-AGU-320
1	0	0	0	1	0.5	TRNAT-AGU_321	TRNAT-AGU-321	TRNAT-AGU-321
1	0	0	0	1	0.5	TRNAT-AGU_322	TRNAT-AGU-322	TRNAT-AGU-322
1	0	0	0	1	0.5	TRNAT-AGU_323	TRNAT-AGU-323	TRNAT-AGU-323
1	0	0	0	1	0.5	TRNAT-AGU_324	TRNAT-AGU-324	TRNAT-AGU-324
1	0	0	0	1	0.5	TRNAT-AGU_325	TRNAT-AGU-325	TRNAT-AGU-325
1	0	0	0	1	0.5	TRNAT-AGU_326	TRNAT-AGU-326	TRNAT-AGU-326
1	0	0	0	1	0.5	TRNAT-AGU_327	TRNAT-AGU-327	TRNAT-AGU-327
1	0	0	0	1	0.5	TRNAT-AGU_328	TRNAT-AGU-328	TRNAT-AGU-328
1	0	0	0	1	0.5	TRNAT-AGU_329	TRNAT-AGU-329	TRNAT-AGU-329
1	0	0	0	1	0.5	TRNAT-AGU_33	TRNAT-AGU-33	TRNAT-AGU-33
1	0	0	0	1	0.5	TRNAT-AGU_330	TRNAT-AGU-330	TRNAT-AGU-330
1	0	0	0	1	0.5	TRNAT-AGU_331	TRNAT-AGU-331	TRNAT-AGU-331
1	0	0	0	1	0.5	TRNAT-AGU_332	TRNAT-AGU-332	TRNAT-AGU-332
1	0	0	0	1	0.5	TRNAT-AGU_333	TRNAT-AGU-333	TRNAT-AGU-333
1	0	0	0	1	0.5	TRNAT-AGU_334	TRNAT-AGU-334	TRNAT-AGU-334
1	0	0	0	1	0.5	TRNAT-AGU_335	TRNAT-AGU-335	TRNAT-AGU-335
1	0	0	0	1	0.5	TRNAT-AGU_336	TRNAT-AGU-336	TRNAT-AGU-336
1	0	0	0	1	0.5	TRNAT-AGU_337	TRNAT-AGU-337	TRNAT-AGU-337
1	0	0	0	1	0.5	TRNAT-AGU_338	TRNAT-AGU-338	TRNAT-AGU-338
1	0	0	0	1	0.5	TRNAT-AGU_339	TRNAT-AGU-339	TRNAT-AGU-339
1	0	0	0	1	0.5	TRNAT-AGU_34	TRNAT-AGU-34	TRNAT-AGU-34
1	0	0	0	1	0.5	TRNAT-AGU_340	TRNAT-AGU-340	TRNAT-AGU-340
1	0	0	0	1	0.5	TRNAT-AGU_341	TRNAT-AGU-341	TRNAT-AGU-341
1	0	0	0	1	0.5	TRNAT-AGU_342	TRNAT-AGU-342	TRNAT-AGU-342
1	0	0	0	1	0.5	TRNAT-AGU_343	TRNAT-AGU-343	TRNAT-AGU-343
1	0	0	0	1	0.5	TRNAT-AGU_344	TRNAT-AGU-344	TRNAT-AGU-344
1	0	0	0	1	0.5	TRNAT-AGU_345	TRNAT-AGU-345	TRNAT-AGU-345
1	0	0	0	1	0.5	TRNAT-AGU_346	TRNAT-AGU-346	TRNAT-AGU-346
1	0	0	0	1	0.5	TRNAT-AGU_347	TRNAT-AGU-347	TRNAT-AGU-347
1	0	0	0	1	0.5	TRNAT-AGU_348	TRNAT-AGU-348	TRNAT-AGU-348
1	0	0	0	1	0.5	TRNAT-AGU_349	TRNAT-AGU-349	TRNAT-AGU-349
1	0	0	0	1	0.5	TRNAT-AGU_35	TRNAT-AGU-35	TRNAT-AGU-35
1	0	0	0	1	0.5	TRNAT-AGU_350	TRNAT-AGU-350	TRNAT-AGU-350
1	0	0	0	1	0.5	TRNAT-AGU_351	TRNAT-AGU-351	TRNAT-AGU-351
1	0	0	0	1	0.5	TRNAT-AGU_352	TRNAT-AGU-352	TRNAT-AGU-352
1	0	0	0	1	0.5	TRNAT-AGU_353	TRNAT-AGU-353	TRNAT-AGU-353
1	0	0	0	1	0.5	TRNAT-AGU_354	TRNAT-AGU-354	TRNAT-AGU-354
1	0	0	0	1	0.5	TRNAT-AGU_355	TRNAT-AGU-355	TRNAT-AGU-355
1	0	0	0	1	0.5	TRNAT-AGU_356	TRNAT-AGU-356	TRNAT-AGU-356
1	0	0	0	1	0.5	TRNAT-AGU_357	TRNAT-AGU-357	TRNAT-AGU-357
1	0	0	0	1	0.5	TRNAT-AGU_358	TRNAT-AGU-358	TRNAT-AGU-358
1	0	0	0	1	0.5	TRNAT-AGU_359	TRNAT-AGU-359	TRNAT-AGU-359
1	0	0	0	1	0.5	TRNAT-AGU_36	TRNAT-AGU-36	TRNAT-AGU-36
1	0	0	0	1	0.5	TRNAT-AGU_360	TRNAT-AGU-360	TRNAT-AGU-360
1	0	0	0	1	0.5	TRNAT-AGU_361	TRNAT-AGU-361	TRNAT-AGU-361
1	0	0	0	1	0.5	TRNAT-AGU_362	TRNAT-AGU-362	TRNAT-AGU-362
1	0	0	0	1	0.5	TRNAT-AGU_363	TRNAT-AGU-363	TRNAT-AGU-363
1	0	0	0	1	0.5	TRNAT-AGU_364	TRNAT-AGU-364	TRNAT-AGU-364
1	0	0	0	1	0.5	TRNAT-AGU_365	TRNAT-AGU-365	TRNAT-AGU-365
1	0	0	0	1	0.5	TRNAT-AGU_366	TRNAT-AGU-366	TRNAT-AGU-366
1	0	0	0	1	0.5	TRNAT-AGU_367	TRNAT-AGU-367	TRNAT-AGU-367
1	0	0	0	1	0.5	TRNAT-AGU_368	TRNAT-AGU-368	TRNAT-AGU-368
1	0	0	0	1	0.5	TRNAT-AGU_369	TRNAT-AGU-369	TRNAT-AGU-369
1	0	0	0	1	0.5	TRNAT-AGU_37	TRNAT-AGU-37	TRNAT-AGU-37
1	0	0	0	1	0.5	TRNAT-AGU_370	TRNAT-AGU-370	TRNAT-AGU-370
1	0	0	0	1	0.5	TRNAT-AGU_371	TRNAT-AGU-371	TRNAT-AGU-371
1	0	0	0	1	0.5	TRNAT-AGU_372	TRNAT-AGU-372	TRNAT-AGU-372
1	0	0	0	1	0.5	TRNAT-AGU_373	TRNAT-AGU-373	TRNAT-AGU-373
1	0	0	0	1	0.5	TRNAT-AGU_374	TRNAT-AGU-374	TRNAT-AGU-374
1	0	0	0	1	0.5	TRNAT-AGU_375	TRNAT-AGU-375	TRNAT-AGU-375
1	0	0	0	1	0.5	TRNAT-AGU_376	TRNAT-AGU-376	TRNAT-AGU-376
1	0	0	0	1	0.5	TRNAT-AGU_377	TRNAT-AGU-377	TRNAT-AGU-377
1	0	0	0	1	0.5	TRNAT-AGU_378	TRNAT-AGU-378	TRNAT-AGU-378
1	0	0	0	1	0.5	TRNAT-AGU_379	TRNAT-AGU-379	TRNAT-AGU-379
1	0	0	0	1	0.5	TRNAT-AGU_38	TRNAT-AGU-38	TRNAT-AGU-38
1	0	0	0	1	0.5	TRNAT-AGU_380	TRNAT-AGU-380	TRNAT-AGU-380
1	0	0	0	1	0.5	TRNAT-AGU_381	TRNAT-AGU-381	TRNAT-AGU-381
1	0	0	0	1	0.5	TRNAT-AGU_382	TRNAT-AGU-382	TRNAT-AGU-382
1	0	0	0	1	0.5	TRNAT-AGU_383	TRNAT-AGU-383	TRNAT-AGU-383
1	0	0	0	1	0.5	TRNAT-AGU_384	TRNAT-AGU-384	TRNAT-AGU-384
1	0	0	0	1	0.5	TRNAT-AGU_385	TRNAT-AGU-385	TRNAT-AGU-385
1	0	0	0	1	0.5	TRNAT-AGU_386	TRNAT-AGU-386	TRNAT-AGU-386
1	0	0	0	1	0.5	TRNAT-AGU_387	TRNAT-AGU-387	TRNAT-AGU-387
1	0	0	0	1	0.5	TRNAT-AGU_388	TRNAT-AGU-388	TRNAT-AGU-388
1	0	0	0	1	0.5	TRNAT-AGU_389	TRNAT-AGU-389	TRNAT-AGU-389
1	0	0	0	1	0.5	TRNAT-AGU_39	TRNAT-AGU-39	TRNAT-AGU-39
1	0	0	0	1	0.5	TRNAT-AGU_390	TRNAT-AGU-390	TRNAT-AGU-390
1	0	0	0	1	0.5	TRNAT-AGU_391	TRNAT-AGU-391	TRNAT-AGU-391
1	0	0	0	1	0.5	TRNAT-AGU_392	TRNAT-AGU-392	TRNAT-AGU-392
1	0	0	0	1	0.5	TRNAT-AGU_393	TRNAT-AGU-393	TRNAT-AGU-393
1	0	0	0	1	0.5	TRNAT-AGU_394	TRNAT-AGU-394	TRNAT-AGU-394
1	0	0	0	1	0.5	TRNAT-AGU_395	TRNAT-AGU-395	TRNAT-AGU-395
1	0	0	0	1	0.5	TRNAT-AGU_396	TRNAT-AGU-396	TRNAT-AGU-396
1	0	0	0	1	0.5	TRNAT-AGU_397	TRNAT-AGU-397	TRNAT-AGU-397
1	0	0	0	1	0.5	TRNAT-AGU_398	TRNAT-AGU-398	TRNAT-AGU-398
1	0	0	0	1	0.5	TRNAT-AGU_399	TRNAT-AGU-399	TRNAT-AGU-399
1	0	0	0	1	0.5	TRNAT-AGU_4	TRNAT-AGU-4	TRNAT-AGU-4
1	0	0	0	1	0.5	TRNAT-AGU_40	TRNAT-AGU-40	TRNAT-AGU-40
1	0	0	0	1	0.5	TRNAT-AGU_400	TRNAT-AGU-400	TRNAT-AGU-400
1	0	0	0	1	0.5	TRNAT-AGU_401	TRNAT-AGU-401	TRNAT-AGU-401
1	0	0	0	1	0.5	TRNAT-AGU_402	TRNAT-AGU-402	TRNAT-AGU-402
1	0	0	0	1	0.5	TRNAT-AGU_403	TRNAT-AGU-403	TRNAT-AGU-403
1	0	0	0	1	0.5	TRNAT-AGU_404	TRNAT-AGU-404	TRNAT-AGU-404
1	0	0	0	1	0.5	TRNAT-AGU_405	TRNAT-AGU-405	TRNAT-AGU-405
1	0	0	0	1	0.5	TRNAT-AGU_406	TRNAT-AGU-406	TRNAT-AGU-406
1	0	0	0	1	0.5	TRNAT-AGU_407	TRNAT-AGU-407	TRNAT-AGU-407
1	0	0	0	1	0.5	TRNAT-AGU_408	TRNAT-AGU-408	TRNAT-AGU-408
1	0	0	0	1	0.5	TRNAT-AGU_409	TRNAT-AGU-409	TRNAT-AGU-409
1	0	0	0	1	0.5	TRNAT-AGU_41	TRNAT-AGU-41	TRNAT-AGU-41
1	0	0	0	1	0.5	TRNAT-AGU_410	TRNAT-AGU-410	TRNAT-AGU-410
1	0	0	0	1	0.5	TRNAT-AGU_411	TRNAT-AGU-411	TRNAT-AGU-411
1	0	0	0	1	0.5	TRNAT-AGU_412	TRNAT-AGU-412	TRNAT-AGU-412
1	0	0	0	1	0.5	TRNAT-AGU_413	TRNAT-AGU-413	TRNAT-AGU-413
1	0	0	0	1	0.5	TRNAT-AGU_414	TRNAT-AGU-414	TRNAT-AGU-414
1	0	0	0	1	0.5	TRNAT-AGU_415	TRNAT-AGU-415	TRNAT-AGU-415
1	0	0	0	1	0.5	TRNAT-AGU_416	TRNAT-AGU-416	TRNAT-AGU-416
1	0	0	0	1	0.5	TRNAT-AGU_417	TRNAT-AGU-417	TRNAT-AGU-417
1	0	0	0	1	0.5	TRNAT-AGU_418	TRNAT-AGU-418	TRNAT-AGU-418
1	0	0	0	1	0.5	TRNAT-AGU_419	TRNAT-AGU-419	TRNAT-AGU-419
1	0	0	0	1	0.5	TRNAT-AGU_42	TRNAT-AGU-42	TRNAT-AGU-42
1	0	0	0	1	0.5	TRNAT-AGU_420	TRNAT-AGU-420	TRNAT-AGU-420
1	0	0	0	1	0.5	TRNAT-AGU_421	TRNAT-AGU-421	TRNAT-AGU-421
1	0	0	0	1	0.5	TRNAT-AGU_422	TRNAT-AGU-422	TRNAT-AGU-422
1	0	0	0	1	0.5	TRNAT-AGU_423	TRNAT-AGU-423	TRNAT-AGU-423
1	0	0	0	1	0.5	TRNAT-AGU_424	TRNAT-AGU-424	TRNAT-AGU-424
1	0	0	0	1	0.5	TRNAT-AGU_425	TRNAT-AGU-425	TRNAT-AGU-425
1	0	0	0	1	0.5	TRNAT-AGU_426	TRNAT-AGU-426	TRNAT-AGU-426
1	0	0	0	1	0.5	TRNAT-AGU_427	TRNAT-AGU-427	TRNAT-AGU-427
1	0	0	0	1	0.5	TRNAT-AGU_428	TRNAT-AGU-428	TRNAT-AGU-428
1	0	0	0	1	0.5	TRNAT-AGU_429	TRNAT-AGU-429	TRNAT-AGU-429
1	0	0	0	1	0.5	TRNAT-AGU_43	TRNAT-AGU-43	TRNAT-AGU-43
1	0	0	0	1	0.5	TRNAT-AGU_430	TRNAT-AGU-430	TRNAT-AGU-430
1	0	0	0	1	0.5	TRNAT-AGU_431	TRNAT-AGU-431	TRNAT-AGU-431
1	0	0	0	1	0.5	TRNAT-AGU_432	TRNAT-AGU-432	TRNAT-AGU-432
1	0	0	0	1	0.5	TRNAT-AGU_433	TRNAT-AGU-433	TRNAT-AGU-433
1	0	0	0	1	0.5	TRNAT-AGU_434	TRNAT-AGU-434	TRNAT-AGU-434
1	0	0	0	1	0.5	TRNAT-AGU_435	TRNAT-AGU-435	TRNAT-AGU-435
1	0	0	0	1	0.5	TRNAT-AGU_436	TRNAT-AGU-436	TRNAT-AGU-436
1	0	0	0	1	0.5	TRNAT-AGU_437	TRNAT-AGU-437	TRNAT-AGU-437
1	0	0	0	1	0.5	TRNAT-AGU_438	TRNAT-AGU-438	TRNAT-AGU-438
1	0	0	0	1	0.5	TRNAT-AGU_439	TRNAT-AGU-439	TRNAT-AGU-439
1	0	0	0	1	0.5	TRNAT-AGU_44	TRNAT-AGU-44	TRNAT-AGU-44
1	0	0	0	1	0.5	TRNAT-AGU_440	TRNAT-AGU-440	TRNAT-AGU-440
1	0	0	0	1	0.5	TRNAT-AGU_441	TRNAT-AGU-441	TRNAT-AGU-441
1	0	0	0	1	0.5	TRNAT-AGU_442	TRNAT-AGU-442	TRNAT-AGU-442
1	0	0	0	1	0.5	TRNAT-AGU_443	TRNAT-AGU-443	TRNAT-AGU-443
1	0	0	0	1	0.5	TRNAT-AGU_444	TRNAT-AGU-444	TRNAT-AGU-444
1	0	0	0	1	0.5	TRNAT-AGU_445	TRNAT-AGU-445	TRNAT-AGU-445
1	0	0	0	1	0.5	TRNAT-AGU_446	TRNAT-AGU-446	TRNAT-AGU-446
1	0	0	0	1	0.5	TRNAT-AGU_447	TRNAT-AGU-447	TRNAT-AGU-447
1	0	0	0	1	0.5	TRNAT-AGU_448	TRNAT-AGU-448	TRNAT-AGU-448
1	0	0	0	1	0.5	TRNAT-AGU_449	TRNAT-AGU-449	TRNAT-AGU-449
1	0	0	0	1	0.5	TRNAT-AGU_45	TRNAT-AGU-45	TRNAT-AGU-45
1	0	0	0	1	0.5	TRNAT-AGU_450	TRNAT-AGU-450	TRNAT-AGU-450
1	0	0	0	1	0.5	TRNAT-AGU_451	TRNAT-AGU-451	TRNAT-AGU-451
1	0	0	0	1	0.5	TRNAT-AGU_452	TRNAT-AGU-452	TRNAT-AGU-452
1	0	0	0	1	0.5	TRNAT-AGU_453	TRNAT-AGU-453	TRNAT-AGU-453
1	0	0	0	1	0.5	TRNAT-AGU_454	TRNAT-AGU-454	TRNAT-AGU-454
1	0	0	0	1	0.5	TRNAT-AGU_455	TRNAT-AGU-455	TRNAT-AGU-455
1	0	0	0	1	0.5	TRNAT-AGU_456	TRNAT-AGU-456	TRNAT-AGU-456
1	0	0	0	1	0.5	TRNAT-AGU_457	TRNAT-AGU-457	TRNAT-AGU-457
1	0	0	0	1	0.5	TRNAT-AGU_458	TRNAT-AGU-458	TRNAT-AGU-458
1	0	0	0	1	0.5	TRNAT-AGU_459	TRNAT-AGU-459	TRNAT-AGU-459
1	0	0	0	1	0.5	TRNAT-AGU_46	TRNAT-AGU-46	TRNAT-AGU-46
1	0	0	0	1	0.5	TRNAT-AGU_460	TRNAT-AGU-460	TRNAT-AGU-460
1	0	0	0	1	0.5	TRNAT-AGU_461	TRNAT-AGU-461	TRNAT-AGU-461
1	0	0	0	1	0.5	TRNAT-AGU_462	TRNAT-AGU-462	TRNAT-AGU-462
1	0	0	0	1	0.5	TRNAT-AGU_463	TRNAT-AGU-463	TRNAT-AGU-463
1	0	0	0	1	0.5	TRNAT-AGU_464	TRNAT-AGU-464	TRNAT-AGU-464
1	0	0	0	1	0.5	TRNAT-AGU_465	TRNAT-AGU-465	TRNAT-AGU-465
1	0	0	0	1	0.5	TRNAT-AGU_466	TRNAT-AGU-466	TRNAT-AGU-466
1	0	0	0	1	0.5	TRNAT-AGU_467	TRNAT-AGU-467	TRNAT-AGU-467
1	0	0	0	1	0.5	TRNAT-AGU_468	TRNAT-AGU-468	TRNAT-AGU-468
1	0	0	0	1	0.5	TRNAT-AGU_469	TRNAT-AGU-469	TRNAT-AGU-469
1	0	0	0	1	0.5	TRNAT-AGU_47	TRNAT-AGU-47	TRNAT-AGU-47
1	0	0	0	1	0.5	TRNAT-AGU_470	TRNAT-AGU-470	TRNAT-AGU-470
1	0	0	0	1	0.5	TRNAT-AGU_471	TRNAT-AGU-471	TRNAT-AGU-471
1	0	0	0	1	0.5	TRNAT-AGU_472	TRNAT-AGU-472	TRNAT-AGU-472
1	0	0	0	1	0.5	TRNAT-AGU_473	TRNAT-AGU-473	TRNAT-AGU-473
1	0	0	0	1	0.5	TRNAT-AGU_474	TRNAT-AGU-474	TRNAT-AGU-474
1	0	0	0	1	0.5	TRNAT-AGU_475	TRNAT-AGU-475	TRNAT-AGU-475
1	0	0	0	1	0.5	TRNAT-AGU_476	TRNAT-AGU-476	TRNAT-AGU-476
1	0	0	0	1	0.5	TRNAT-AGU_477	TRNAT-AGU-477	TRNAT-AGU-477
1	0	0	0	1	0.5	TRNAT-AGU_478	TRNAT-AGU-478	TRNAT-AGU-478
1	0	0	0	1	0.5	TRNAT-AGU_479	TRNAT-AGU-479	TRNAT-AGU-479
1	0	0	0	1	0.5	TRNAT-AGU_48	TRNAT-AGU-48	TRNAT-AGU-48
1	0	0	0	1	0.5	TRNAT-AGU_480	TRNAT-AGU-480	TRNAT-AGU-480
1	0	0	0	1	0.5	TRNAT-AGU_481	TRNAT-AGU-481	TRNAT-AGU-481
1	0	0	0	1	0.5	TRNAT-AGU_482	TRNAT-AGU-482	TRNAT-AGU-482
1	0	0	0	1	0.5	TRNAT-AGU_483	TRNAT-AGU-483	TRNAT-AGU-483
1	0	0	0	1	0.5	TRNAT-AGU_484	TRNAT-AGU-484	TRNAT-AGU-484
1	0	0	0	1	0.5	TRNAT-AGU_485	TRNAT-AGU-485	TRNAT-AGU-485
1	0	0	0	1	0.5	TRNAT-AGU_486	TRNAT-AGU-486	TRNAT-AGU-486
1	0	0	0	1	0.5	TRNAT-AGU_487	TRNAT-AGU-487	TRNAT-AGU-487
1	0	0	0	1	0.5	TRNAT-AGU_488	TRNAT-AGU-488	TRNAT-AGU-488
1	0	0	0	1	0.5	TRNAT-AGU_489	TRNAT-AGU-489	TRNAT-AGU-489
1	0	0	0	1	0.5	TRNAT-AGU_49	TRNAT-AGU-49	TRNAT-AGU-49
1	0	0	0	1	0.5	TRNAT-AGU_490	TRNAT-AGU-490	TRNAT-AGU-490
1	0	0	0	1	0.5	TRNAT-AGU_491	TRNAT-AGU-491	TRNAT-AGU-491
1	0	0	0	1	0.5	TRNAT-AGU_492	TRNAT-AGU-492	TRNAT-AGU-492
1	0	0	0	1	0.5	TRNAT-AGU_493	TRNAT-AGU-493	TRNAT-AGU-493
1	0	0	0	1	0.5	TRNAT-AGU_494	TRNAT-AGU-494	TRNAT-AGU-494
1	0	0	0	1	0.5	TRNAT-AGU_495	TRNAT-AGU-495	TRNAT-AGU-495
1	0	0	0	1	0.5	TRNAT-AGU_496	TRNAT-AGU-496	TRNAT-AGU-496
1	0	0	0	1	0.5	TRNAT-AGU_497	TRNAT-AGU-497	TRNAT-AGU-497
1	0	0	0	1	0.5	TRNAT-AGU_498	TRNAT-AGU-498	TRNAT-AGU-498
1	0	0	0	1	0.5	TRNAT-AGU_499	TRNAT-AGU-499	TRNAT-AGU-499
1	0	0	0	1	0.5	TRNAT-AGU_5	TRNAT-AGU-5	TRNAT-AGU-5
1	0	0	0	1	0.5	TRNAT-AGU_50	TRNAT-AGU-50	TRNAT-AGU-50
1	0	0	0	1	0.5	TRNAT-AGU_500	TRNAT-AGU-500	TRNAT-AGU-500
1	0	0	0	1	0.5	TRNAT-AGU_501	TRNAT-AGU-501	TRNAT-AGU-501
1	0	0	0	1	0.5	TRNAT-AGU_502	TRNAT-AGU-502	TRNAT-AGU-502
1	0	0	0	1	0.5	TRNAT-AGU_503	TRNAT-AGU-503	TRNAT-AGU-503
1	0	0	0	1	0.5	TRNAT-AGU_504	TRNAT-AGU-504	TRNAT-AGU-504
1	0	0	0	1	0.5	TRNAT-AGU_505	TRNAT-AGU-505	TRNAT-AGU-505
1	0	0	0	1	0.5	TRNAT-AGU_506	TRNAT-AGU-506	TRNAT-AGU-506
1	0	0	0	1	0.5	TRNAT-AGU_507	TRNAT-AGU-507	TRNAT-AGU-507
1	0	0	0	1	0.5	TRNAT-AGU_508	TRNAT-AGU-508	TRNAT-AGU-508
1	0	0	0	1	0.5	TRNAT-AGU_509	TRNAT-AGU-509	TRNAT-AGU-509
1	0	0	0	1	0.5	TRNAT-AGU_51	TRNAT-AGU-51	TRNAT-AGU-51
1	0	0	0	1	0.5	TRNAT-AGU_510	TRNAT-AGU-510	TRNAT-AGU-510
1	0	0	0	1	0.5	TRNAT-AGU_511	TRNAT-AGU-511	TRNAT-AGU-511
1	0	0	0	1	0.5	TRNAT-AGU_512	TRNAT-AGU-512	TRNAT-AGU-512
1	0	0	0	1	0.5	TRNAT-AGU_513	TRNAT-AGU-513	TRNAT-AGU-513
1	0	0	0	1	0.5	TRNAT-AGU_514	TRNAT-AGU-514	TRNAT-AGU-514
1	0	0	0	1	0.5	TRNAT-AGU_515	TRNAT-AGU-515	TRNAT-AGU-515
1	0	0	0	1	0.5	TRNAT-AGU_516	TRNAT-AGU-516	TRNAT-AGU-516
1	0	0	0	1	0.5	TRNAT-AGU_517	TRNAT-AGU-517	TRNAT-AGU-517
1	0	0	0	1	0.5	TRNAT-AGU_518	TRNAT-AGU-518	TRNAT-AGU-518
1	0	0	0	1	0.5	TRNAT-AGU_519	TRNAT-AGU-519	TRNAT-AGU-519
1	0	0	0	1	0.5	TRNAT-AGU_52	TRNAT-AGU-52	TRNAT-AGU-52
1	0	0	0	1	0.5	TRNAT-AGU_520	TRNAT-AGU-520	TRNAT-AGU-520
1	0	0	0	1	0.5	TRNAT-AGU_521	TRNAT-AGU-521	TRNAT-AGU-521
1	0	0	0	1	0.5	TRNAT-AGU_522	TRNAT-AGU-522	TRNAT-AGU-522
1	0	0	0	1	0.5	TRNAT-AGU_523	TRNAT-AGU-523	TRNAT-AGU-523
1	0	0	0	1	0.5	TRNAT-AGU_524	TRNAT-AGU-524	TRNAT-AGU-524
1	0	0	0	1	0.5	TRNAT-AGU_525	TRNAT-AGU-525	TRNAT-AGU-525
1	0	0	0	1	0.5	TRNAT-AGU_526	TRNAT-AGU-526	TRNAT-AGU-526
1	0	0	0	1	0.5	TRNAT-AGU_527	TRNAT-AGU-527	TRNAT-AGU-527
1	0	0	0	1	0.5	TRNAT-AGU_528	TRNAT-AGU-528	TRNAT-AGU-528
1	0	0	0	1	0.5	TRNAT-AGU_529	TRNAT-AGU-529	TRNAT-AGU-529
1	0	0	0	1	0.5	TRNAT-AGU_53	TRNAT-AGU-53	TRNAT-AGU-53
1	0	0	0	1	0.5	TRNAT-AGU_530	TRNAT-AGU-530	TRNAT-AGU-530
1	0	0	0	1	0.5	TRNAT-AGU_531	TRNAT-AGU-531	TRNAT-AGU-531
1	0	0	0	1	0.5	TRNAT-AGU_532	TRNAT-AGU-532	TRNAT-AGU-532
1	0	0	0	1	0.5	TRNAT-AGU_533	TRNAT-AGU-533	TRNAT-AGU-533
1	0	0	0	1	0.5	TRNAT-AGU_534	TRNAT-AGU-534	TRNAT-AGU-534
1	0	0	0	1	0.5	TRNAT-AGU_535	TRNAT-AGU-535	TRNAT-AGU-535
1	0	0	0	1	0.5	TRNAT-AGU_536	TRNAT-AGU-536	TRNAT-AGU-536
1	0	0	0	1	0.5	TRNAT-AGU_537	TRNAT-AGU-537	TRNAT-AGU-537
1	0	0	0	1	0.5	TRNAT-AGU_538	TRNAT-AGU-538	TRNAT-AGU-538
1	0	0	0	1	0.5	TRNAT-AGU_539	TRNAT-AGU-539	TRNAT-AGU-539
1	0	0	0	1	0.5	TRNAT-AGU_54	TRNAT-AGU-54	TRNAT-AGU-54
1	0	0	0	1	0.5	TRNAT-AGU_540	TRNAT-AGU-540	TRNAT-AGU-540
1	0	0	0	1	0.5	TRNAT-AGU_541	TRNAT-AGU-541	TRNAT-AGU-541
1	0	0	0	1	0.5	TRNAT-AGU_542	TRNAT-AGU-542	TRNAT-AGU-542
1	0	0	0	1	0.5	TRNAT-AGU_543	TRNAT-AGU-543	TRNAT-AGU-543
1	0	0	0	1	0.5	TRNAT-AGU_544	TRNAT-AGU-544	TRNAT-AGU-544
1	0	0	0	1	0.5	TRNAT-AGU_545	TRNAT-AGU-545	TRNAT-AGU-545
1	0	0	0	1	0.5	TRNAT-AGU_546	TRNAT-AGU-546	TRNAT-AGU-546
1	0	0	0	1	0.5	TRNAT-AGU_547	TRNAT-AGU-547	TRNAT-AGU-547
1	0	0	0	1	0.5	TRNAT-AGU_548	TRNAT-AGU-548	TRNAT-AGU-548
1	0	0	0	1	0.5	TRNAT-AGU_549	TRNAT-AGU-549	TRNAT-AGU-549
1	0	0	0	1	0.5	TRNAT-AGU_55	TRNAT-AGU-55	TRNAT-AGU-55
1	0	0	0	1	0.5	TRNAT-AGU_550	TRNAT-AGU-550	TRNAT-AGU-550
1	0	0	0	1	0.5	TRNAT-AGU_551	TRNAT-AGU-551	TRNAT-AGU-551
1	0	0	0	1	0.5	TRNAT-AGU_552	TRNAT-AGU-552	TRNAT-AGU-552
1	0	0	0	1	0.5	TRNAT-AGU_553	TRNAT-AGU-553	TRNAT-AGU-553
1	0	0	0	1	0.5	TRNAT-AGU_554	TRNAT-AGU-554	TRNAT-AGU-554
1	0	0	0	1	0.5	TRNAT-AGU_555	TRNAT-AGU-555	TRNAT-AGU-555
1	0	0	0	1	0.5	TRNAT-AGU_556	TRNAT-AGU-556	TRNAT-AGU-556
1	0	0	0	1	0.5	TRNAT-AGU_557	TRNAT-AGU-557	TRNAT-AGU-557
1	0	0	0	1	0.5	TRNAT-AGU_558	TRNAT-AGU-558	TRNAT-AGU-558
1	0	0	0	1	0.5	TRNAT-AGU_559	TRNAT-AGU-559	TRNAT-AGU-559
1	0	0	0	1	0.5	TRNAT-AGU_56	TRNAT-AGU-56	TRNAT-AGU-56
1	0	0	0	1	0.5	TRNAT-AGU_560	TRNAT-AGU-560	TRNAT-AGU-560
1	0	0	0	1	0.5	TRNAT-AGU_561	TRNAT-AGU-561	TRNAT-AGU-561
1	0	0	0	1	0.5	TRNAT-AGU_562	TRNAT-AGU-562	TRNAT-AGU-562
1	0	0	0	1	0.5	TRNAT-AGU_563	TRNAT-AGU-563	TRNAT-AGU-563
1	0	0	0	1	0.5	TRNAT-AGU_564	TRNAT-AGU-564	TRNAT-AGU-564
1	0	0	0	1	0.5	TRNAT-AGU_565	TRNAT-AGU-565	TRNAT-AGU-565
1	0	0	0	1	0.5	TRNAT-AGU_566	TRNAT-AGU-566	TRNAT-AGU-566
1	0	0	0	1	0.5	TRNAT-AGU_567	TRNAT-AGU-567	TRNAT-AGU-567
1	0	0	0	1	0.5	TRNAT-AGU_568	TRNAT-AGU-568	TRNAT-AGU-568
1	0	0	0	1	0.5	TRNAT-AGU_569	TRNAT-AGU-569	TRNAT-AGU-569
1	0	0	0	1	0.5	TRNAT-AGU_57	TRNAT-AGU-57	TRNAT-AGU-57
1	0	0	0	1	0.5	TRNAT-AGU_58	TRNAT-AGU-58	TRNAT-AGU-58
1	0	0	0	1	0.5	TRNAT-AGU_59	TRNAT-AGU-59	TRNAT-AGU-59
1	0	0	0	1	0.5	TRNAT-AGU_6	TRNAT-AGU-6	TRNAT-AGU-6
1	0	0	0	1	0.5	TRNAT-AGU_60	TRNAT-AGU-60	TRNAT-AGU-60
1	0	0	0	1	0.5	TRNAT-AGU_61	TRNAT-AGU-61	TRNAT-AGU-61
1	0	0	0	1	0.5	TRNAT-AGU_62	TRNAT-AGU-62	TRNAT-AGU-62
1	0	0	0	1	0.5	TRNAT-AGU_63	TRNAT-AGU-63	TRNAT-AGU-63
1	0	0	0	1	0.5	TRNAT-AGU_64	TRNAT-AGU-64	TRNAT-AGU-64
1	0	0	0	1	0.5	TRNAT-AGU_65	TRNAT-AGU-65	TRNAT-AGU-65
1	0	0	0	1	0.5	TRNAT-AGU_66	TRNAT-AGU-66	TRNAT-AGU-66
1	0	0	0	1	0.5	TRNAT-AGU_67	TRNAT-AGU-67	TRNAT-AGU-67
1	0	0	0	1	0.5	TRNAT-AGU_68	TRNAT-AGU-68	TRNAT-AGU-68
1	0	0	0	1	0.5	TRNAT-AGU_69	TRNAT-AGU-69	TRNAT-AGU-69
1	0	0	0	1	0.5	TRNAT-AGU_7	TRNAT-AGU-7	TRNAT-AGU-7
1	0	0	0	1	0.5	TRNAT-AGU_70	TRNAT-AGU-70	TRNAT-AGU-70
1	0	0	0	1	0.5	TRNAT-AGU_71	TRNAT-AGU-71	TRNAT-AGU-71
1	0	0	0	1	0.5	TRNAT-AGU_72	TRNAT-AGU-72	TRNAT-AGU-72
1	0	0	0	1	0.5	TRNAT-AGU_73	TRNAT-AGU-73	TRNAT-AGU-73
1	0	0	0	1	0.5	TRNAT-AGU_74	TRNAT-AGU-74	TRNAT-AGU-74
1	0	0	0	1	0.5	TRNAT-AGU_75	TRNAT-AGU-75	TRNAT-AGU-75
1	0	0	0	1	0.5	TRNAT-AGU_76	TRNAT-AGU-76	TRNAT-AGU-76
1	0	0	0	1	0.5	TRNAT-AGU_77	TRNAT-AGU-77	TRNAT-AGU-77
1	0	0	0	1	0.5	TRNAT-AGU_78	TRNAT-AGU-78	TRNAT-AGU-78
1	0	0	0	1	0.5	TRNAT-AGU_79	TRNAT-AGU-79	TRNAT-AGU-79
1	0	0	0	1	0.5	TRNAT-AGU_8	TRNAT-AGU-8	TRNAT-AGU-8
1	0	0	0	1	0.5	TRNAT-AGU_80	TRNAT-AGU-80	TRNAT-AGU-80
1	0	0	0	1	0.5	TRNAT-AGU_81	TRNAT-AGU-81	TRNAT-AGU-81
1	0	0	0	1	0.5	TRNAT-AGU_82	TRNAT-AGU-82	TRNAT-AGU-82
1	0	0	0	1	0.5	TRNAT-AGU_83	TRNAT-AGU-83	TRNAT-AGU-83
1	0	0	0	1	0.5	TRNAT-AGU_84	TRNAT-AGU-84	TRNAT-AGU-84
1	0	0	0	1	0.5	TRNAT-AGU_85	TRNAT-AGU-85	TRNAT-AGU-85
1	0	0	0	1	0.5	TRNAT-AGU_86	TRNAT-AGU-86	TRNAT-AGU-86
1	0	0	0	1	0.5	TRNAT-AGU_87	TRNAT-AGU-87	TRNAT-AGU-87
1	0	0	0	1	0.5	TRNAT-AGU_88	TRNAT-AGU-88	TRNAT-AGU-88
1	0	0	0	1	0.5	TRNAT-AGU_89	TRNAT-AGU-89	TRNAT-AGU-89
1	0	0	0	1	0.5	TRNAT-AGU_9	TRNAT-AGU-9	TRNAT-AGU-9
1	0	0	0	1	0.5	TRNAT-AGU_90	TRNAT-AGU-90	TRNAT-AGU-90
1	0	0	0	1	0.5	TRNAT-AGU_91	TRNAT-AGU-91	TRNAT-AGU-91
1	0	0	0	1	0.5	TRNAT-AGU_92	TRNAT-AGU-92	TRNAT-AGU-92
1	0	0	0	1	0.5	TRNAT-AGU_93	TRNAT-AGU-93	TRNAT-AGU-93
1	0	0	0	1	0.5	TRNAT-AGU_94	TRNAT-AGU-94	TRNAT-AGU-94
1	0	0	0	1	0.5	TRNAT-AGU_95	TRNAT-AGU-95	TRNAT-AGU-95
1	0	0	0	1	0.5	TRNAT-AGU_96	TRNAT-AGU-96	TRNAT-AGU-96
1	0	0	0	1	0.5	TRNAT-AGU_97	TRNAT-AGU-97	TRNAT-AGU-97
1	0	0	0	1	0.5	TRNAT-AGU_98	TRNAT-AGU-98	TRNAT-AGU-98
1	0	0	0	1	0.5	TRNAT-AGU_99	TRNAT-AGU-99	TRNAT-AGU-99
1	0	0	0	1	0.5	TRNAT-CGU	TRNAT-CGU	TRNAT-CGU
1	0	0	0	1	0.5	TRNAT-CGU_1	TRNAT-CGU-1	TRNAT-CGU-1
1	0	0	0	1	0.5	TRNAT-CGU_10	TRNAT-CGU-10	TRNAT-CGU-10
1	0	0	0	1	0.5	TRNAT-CGU_100	TRNAT-CGU-100	TRNAT-CGU-100
1	0	0	0	1	0.5	TRNAT-CGU_101	TRNAT-CGU-101	TRNAT-CGU-101
1	0	0	0	1	0.5	TRNAT-CGU_102	TRNAT-CGU-102	TRNAT-CGU-102
1	0	0	0	1	0.5	TRNAT-CGU_103	TRNAT-CGU-103	TRNAT-CGU-103
1	0	0	0	1	0.5	TRNAT-CGU_104	TRNAT-CGU-104	TRNAT-CGU-104
1	0	0	0	1	0.5	TRNAT-CGU_105	TRNAT-CGU-105	TRNAT-CGU-105
1	0	0	0	1	0.5	TRNAT-CGU_106	TRNAT-CGU-106	TRNAT-CGU-106
1	0	0	0	1	0.5	TRNAT-CGU_107	TRNAT-CGU-107	TRNAT-CGU-107
1	0	0	0	1	0.5	TRNAT-CGU_108	TRNAT-CGU-108	TRNAT-CGU-108
1	0	0	0	1	0.5	TRNAT-CGU_109	TRNAT-CGU-109	TRNAT-CGU-109
1	0	0	0	1	0.5	TRNAT-CGU_11	TRNAT-CGU-11	TRNAT-CGU-11
1	0	0	0	1	0.5	TRNAT-CGU_110	TRNAT-CGU-110	TRNAT-CGU-110
1	0	0	0	1	0.5	TRNAT-CGU_111	TRNAT-CGU-111	TRNAT-CGU-111
1	0	0	0	1	0.5	TRNAT-CGU_112	TRNAT-CGU-112	TRNAT-CGU-112
1	0	0	0	1	0.5	TRNAT-CGU_113	TRNAT-CGU-113	TRNAT-CGU-113
1	0	0	0	1	0.5	TRNAT-CGU_114	TRNAT-CGU-114	TRNAT-CGU-114
1	0	0	0	1	0.5	TRNAT-CGU_115	TRNAT-CGU-115	TRNAT-CGU-115
1	0	0	0	1	0.5	TRNAT-CGU_116	TRNAT-CGU-116	TRNAT-CGU-116
1	0	0	0	1	0.5	TRNAT-CGU_117	TRNAT-CGU-117	TRNAT-CGU-117
1	0	0	0	1	0.5	TRNAT-CGU_118	TRNAT-CGU-118	TRNAT-CGU-118
1	0	0	0	1	0.5	TRNAT-CGU_119	TRNAT-CGU-119	TRNAT-CGU-119
1	0	0	0	1	0.5	TRNAT-CGU_12	TRNAT-CGU-12	TRNAT-CGU-12
1	0	0	0	1	0.5	TRNAT-CGU_120	TRNAT-CGU-120	TRNAT-CGU-120
1	0	0	0	1	0.5	TRNAT-CGU_121	TRNAT-CGU-121	TRNAT-CGU-121
1	0	0	0	1	0.5	TRNAT-CGU_122	TRNAT-CGU-122	TRNAT-CGU-122
1	0	0	0	1	0.5	TRNAT-CGU_123	TRNAT-CGU-123	TRNAT-CGU-123
1	0	0	0	1	0.5	TRNAT-CGU_124	TRNAT-CGU-124	TRNAT-CGU-124
1	0	0	0	1	0.5	TRNAT-CGU_125	TRNAT-CGU-125	TRNAT-CGU-125
1	0	0	0	1	0.5	TRNAT-CGU_126	TRNAT-CGU-126	TRNAT-CGU-126
1	0	0	0	1	0.5	TRNAT-CGU_127	TRNAT-CGU-127	TRNAT-CGU-127
1	0	0	0	1	0.5	TRNAT-CGU_128	TRNAT-CGU-128	TRNAT-CGU-128
1	0	0	0	1	0.5	TRNAT-CGU_129	TRNAT-CGU-129	TRNAT-CGU-129
1	0	0	0	1	0.5	TRNAT-CGU_13	TRNAT-CGU-13	TRNAT-CGU-13
1	0	0	0	1	0.5	TRNAT-CGU_130	TRNAT-CGU-130	TRNAT-CGU-130
1	0	0	0	1	0.5	TRNAT-CGU_131	TRNAT-CGU-131	TRNAT-CGU-131
1	0	0	0	1	0.5	TRNAT-CGU_132	TRNAT-CGU-132	TRNAT-CGU-132
1	0	0	0	1	0.5	TRNAT-CGU_133	TRNAT-CGU-133	TRNAT-CGU-133
1	0	0	0	1	0.5	TRNAT-CGU_134	TRNAT-CGU-134	TRNAT-CGU-134
1	0	0	0	1	0.5	TRNAT-CGU_135	TRNAT-CGU-135	TRNAT-CGU-135
1	0	0	0	1	0.5	TRNAT-CGU_136	TRNAT-CGU-136	TRNAT-CGU-136
1	0	0	0	1	0.5	TRNAT-CGU_137	TRNAT-CGU-137	TRNAT-CGU-137
1	0	0	0	1	0.5	TRNAT-CGU_138	TRNAT-CGU-138	TRNAT-CGU-138
1	0	0	0	1	0.5	TRNAT-CGU_139	TRNAT-CGU-139	TRNAT-CGU-139
1	0	0	0	1	0.5	TRNAT-CGU_14	TRNAT-CGU-14	TRNAT-CGU-14
1	0	0	0	1	0.5	TRNAT-CGU_140	TRNAT-CGU-140	TRNAT-CGU-140
1	0	0	0	1	0.5	TRNAT-CGU_141	TRNAT-CGU-141	TRNAT-CGU-141
1	0	0	0	1	0.5	TRNAT-CGU_142	TRNAT-CGU-142	TRNAT-CGU-142
1	0	0	0	1	0.5	TRNAT-CGU_143	TRNAT-CGU-143	TRNAT-CGU-143
1	0	0	0	1	0.5	TRNAT-CGU_144	TRNAT-CGU-144	TRNAT-CGU-144
1	0	0	0	1	0.5	TRNAT-CGU_145	TRNAT-CGU-145	TRNAT-CGU-145
1	0	0	0	1	0.5	TRNAT-CGU_146	TRNAT-CGU-146	TRNAT-CGU-146
1	0	0	0	1	0.5	TRNAT-CGU_147	TRNAT-CGU-147	TRNAT-CGU-147
1	0	0	0	1	0.5	TRNAT-CGU_148	TRNAT-CGU-148	TRNAT-CGU-148
1	0	0	0	1	0.5	TRNAT-CGU_149	TRNAT-CGU-149	TRNAT-CGU-149
1	0	0	0	1	0.5	TRNAT-CGU_15	TRNAT-CGU-15	TRNAT-CGU-15
1	0	0	0	1	0.5	TRNAT-CGU_150	TRNAT-CGU-150	TRNAT-CGU-150
1	0	0	0	1	0.5	TRNAT-CGU_151	TRNAT-CGU-151	TRNAT-CGU-151
1	0	0	0	1	0.5	TRNAT-CGU_152	TRNAT-CGU-152	TRNAT-CGU-152
1	0	0	0	1	0.5	TRNAT-CGU_153	TRNAT-CGU-153	TRNAT-CGU-153
1	0	0	0	1	0.5	TRNAT-CGU_154	TRNAT-CGU-154	TRNAT-CGU-154
1	0	0	0	1	0.5	TRNAT-CGU_155	TRNAT-CGU-155	TRNAT-CGU-155
1	0	0	0	1	0.5	TRNAT-CGU_156	TRNAT-CGU-156	TRNAT-CGU-156
1	0	0	0	1	0.5	TRNAT-CGU_157	TRNAT-CGU-157	TRNAT-CGU-157
1	0	0	0	1	0.5	TRNAT-CGU_158	TRNAT-CGU-158	TRNAT-CGU-158
1	0	0	0	1	0.5	TRNAT-CGU_159	TRNAT-CGU-159	TRNAT-CGU-159
1	0	0	0	1	0.5	TRNAT-CGU_16	TRNAT-CGU-16	TRNAT-CGU-16
1	0	0	0	1	0.5	TRNAT-CGU_160	TRNAT-CGU-160	TRNAT-CGU-160
1	0	0	0	1	0.5	TRNAT-CGU_161	TRNAT-CGU-161	TRNAT-CGU-161
1	0	0	0	1	0.5	TRNAT-CGU_162	TRNAT-CGU-162	TRNAT-CGU-162
1	0	0	0	1	0.5	TRNAT-CGU_163	TRNAT-CGU-163	TRNAT-CGU-163
1	0	0	0	1	0.5	TRNAT-CGU_164	TRNAT-CGU-164	TRNAT-CGU-164
1	0	0	0	1	0.5	TRNAT-CGU_165	TRNAT-CGU-165	TRNAT-CGU-165
1	0	0	0	1	0.5	TRNAT-CGU_166	TRNAT-CGU-166	TRNAT-CGU-166
1	0	0	0	1	0.5	TRNAT-CGU_167	TRNAT-CGU-167	TRNAT-CGU-167
1	0	0	0	1	0.5	TRNAT-CGU_168	TRNAT-CGU-168	TRNAT-CGU-168
1	0	0	0	1	0.5	TRNAT-CGU_169	TRNAT-CGU-169	TRNAT-CGU-169
1	0	0	0	1	0.5	TRNAT-CGU_17	TRNAT-CGU-17	TRNAT-CGU-17
1	0	0	0	1	0.5	TRNAT-CGU_170	TRNAT-CGU-170	TRNAT-CGU-170
1	0	0	0	1	0.5	TRNAT-CGU_171	TRNAT-CGU-171	TRNAT-CGU-171
1	0	0	0	1	0.5	TRNAT-CGU_172	TRNAT-CGU-172	TRNAT-CGU-172
1	0	0	0	1	0.5	TRNAT-CGU_173	TRNAT-CGU-173	TRNAT-CGU-173
1	0	0	0	1	0.5	TRNAT-CGU_174	TRNAT-CGU-174	TRNAT-CGU-174
1	0	0	0	1	0.5	TRNAT-CGU_175	TRNAT-CGU-175	TRNAT-CGU-175
1	0	0	0	1	0.5	TRNAT-CGU_176	TRNAT-CGU-176	TRNAT-CGU-176
1	0	0	0	1	0.5	TRNAT-CGU_177	TRNAT-CGU-177	TRNAT-CGU-177
1	0	0	0	1	0.5	TRNAT-CGU_178	TRNAT-CGU-178	TRNAT-CGU-178
1	0	0	0	1	0.5	TRNAT-CGU_179	TRNAT-CGU-179	TRNAT-CGU-179
1	0	0	0	1	0.5	TRNAT-CGU_18	TRNAT-CGU-18	TRNAT-CGU-18
1	0	0	0	1	0.5	TRNAT-CGU_180	TRNAT-CGU-180	TRNAT-CGU-180
1	0	0	0	1	0.5	TRNAT-CGU_181	TRNAT-CGU-181	TRNAT-CGU-181
1	0	0	0	1	0.5	TRNAT-CGU_182	TRNAT-CGU-182	TRNAT-CGU-182
1	0	0	0	1	0.5	TRNAT-CGU_183	TRNAT-CGU-183	TRNAT-CGU-183
1	0	0	0	1	0.5	TRNAT-CGU_184	TRNAT-CGU-184	TRNAT-CGU-184
1	0	0	0	1	0.5	TRNAT-CGU_185	TRNAT-CGU-185	TRNAT-CGU-185
1	0	0	0	1	0.5	TRNAT-CGU_186	TRNAT-CGU-186	TRNAT-CGU-186
1	0	0	0	1	0.5	TRNAT-CGU_187	TRNAT-CGU-187	TRNAT-CGU-187
1	0	0	0	1	0.5	TRNAT-CGU_188	TRNAT-CGU-188	TRNAT-CGU-188
1	0	0	0	1	0.5	TRNAT-CGU_189	TRNAT-CGU-189	TRNAT-CGU-189
1	0	0	0	1	0.5	TRNAT-CGU_19	TRNAT-CGU-19	TRNAT-CGU-19
1	0	0	0	1	0.5	TRNAT-CGU_190	TRNAT-CGU-190	TRNAT-CGU-190
1	0	0	0	1	0.5	TRNAT-CGU_191	TRNAT-CGU-191	TRNAT-CGU-191
1	0	0	0	1	0.5	TRNAT-CGU_192	TRNAT-CGU-192	TRNAT-CGU-192
1	0	0	0	1	0.5	TRNAT-CGU_193	TRNAT-CGU-193	TRNAT-CGU-193
1	0	0	0	1	0.5	TRNAT-CGU_194	TRNAT-CGU-194	TRNAT-CGU-194
1	0	0	0	1	0.5	TRNAT-CGU_195	TRNAT-CGU-195	TRNAT-CGU-195
1	0	0	0	1	0.5	TRNAT-CGU_196	TRNAT-CGU-196	TRNAT-CGU-196
1	0	0	0	1	0.5	TRNAT-CGU_197	TRNAT-CGU-197	TRNAT-CGU-197
1	0	0	0	1	0.5	TRNAT-CGU_198	TRNAT-CGU-198	TRNAT-CGU-198
1	0	0	0	1	0.5	TRNAT-CGU_199	TRNAT-CGU-199	TRNAT-CGU-199
1	0	0	0	1	0.5	TRNAT-CGU_2	TRNAT-CGU-2	TRNAT-CGU-2
1	0	0	0	1	0.5	TRNAT-CGU_20	TRNAT-CGU-20	TRNAT-CGU-20
1	0	0	0	1	0.5	TRNAT-CGU_200	TRNAT-CGU-200	TRNAT-CGU-200
1	0	0	0	1	0.5	TRNAT-CGU_201	TRNAT-CGU-201	TRNAT-CGU-201
1	0	0	0	1	0.5	TRNAT-CGU_202	TRNAT-CGU-202	TRNAT-CGU-202
1	0	0	0	1	0.5	TRNAT-CGU_203	TRNAT-CGU-203	TRNAT-CGU-203
1	0	0	0	1	0.5	TRNAT-CGU_204	TRNAT-CGU-204	TRNAT-CGU-204
1	0	0	0	1	0.5	TRNAT-CGU_205	TRNAT-CGU-205	TRNAT-CGU-205
1	0	0	0	1	0.5	TRNAT-CGU_206	TRNAT-CGU-206	TRNAT-CGU-206
1	0	0	0	1	0.5	TRNAT-CGU_207	TRNAT-CGU-207	TRNAT-CGU-207
1	0	0	0	1	0.5	TRNAT-CGU_208	TRNAT-CGU-208	TRNAT-CGU-208
1	0	0	0	1	0.5	TRNAT-CGU_209	TRNAT-CGU-209	TRNAT-CGU-209
1	0	0	0	1	0.5	TRNAT-CGU_21	TRNAT-CGU-21	TRNAT-CGU-21
1	0	0	0	1	0.5	TRNAT-CGU_210	TRNAT-CGU-210	TRNAT-CGU-210
1	0	0	0	1	0.5	TRNAT-CGU_211	TRNAT-CGU-211	TRNAT-CGU-211
1	0	0	0	1	0.5	TRNAT-CGU_212	TRNAT-CGU-212	TRNAT-CGU-212
1	0	0	0	1	0.5	TRNAT-CGU_213	TRNAT-CGU-213	TRNAT-CGU-213
1	0	0	0	1	0.5	TRNAT-CGU_214	TRNAT-CGU-214	TRNAT-CGU-214
1	0	0	0	1	0.5	TRNAT-CGU_215	TRNAT-CGU-215	TRNAT-CGU-215
1	0	0	0	1	0.5	TRNAT-CGU_216	TRNAT-CGU-216	TRNAT-CGU-216
1	0	0	0	1	0.5	TRNAT-CGU_217	TRNAT-CGU-217	TRNAT-CGU-217
1	0	0	0	1	0.5	TRNAT-CGU_22	TRNAT-CGU-22	TRNAT-CGU-22
1	0	0	0	1	0.5	TRNAT-CGU_23	TRNAT-CGU-23	TRNAT-CGU-23
1	0	0	0	1	0.5	TRNAT-CGU_24	TRNAT-CGU-24	TRNAT-CGU-24
1	0	0	0	1	0.5	TRNAT-CGU_25	TRNAT-CGU-25	TRNAT-CGU-25
1	0	0	0	1	0.5	TRNAT-CGU_26	TRNAT-CGU-26	TRNAT-CGU-26
1	0	0	0	1	0.5	TRNAT-CGU_27	TRNAT-CGU-27	TRNAT-CGU-27
1	0	0	0	1	0.5	TRNAT-CGU_28	TRNAT-CGU-28	TRNAT-CGU-28
1	0	0	0	1	0.5	TRNAT-CGU_29	TRNAT-CGU-29	TRNAT-CGU-29
1	0	0	0	1	0.5	TRNAT-CGU_3	TRNAT-CGU-3	TRNAT-CGU-3
1	0	0	0	1	0.5	TRNAT-CGU_30	TRNAT-CGU-30	TRNAT-CGU-30
1	0	0	0	1	0.5	TRNAT-CGU_31	TRNAT-CGU-31	TRNAT-CGU-31
1	0	0	0	1	0.5	TRNAT-CGU_32	TRNAT-CGU-32	TRNAT-CGU-32
1	0	0	0	1	0.5	TRNAT-CGU_33	TRNAT-CGU-33	TRNAT-CGU-33
1	0	0	0	1	0.5	TRNAT-CGU_34	TRNAT-CGU-34	TRNAT-CGU-34
1	0	0	0	1	0.5	TRNAT-CGU_35	TRNAT-CGU-35	TRNAT-CGU-35
1	0	0	0	1	0.5	TRNAT-CGU_36	TRNAT-CGU-36	TRNAT-CGU-36
1	0	0	0	1	0.5	TRNAT-CGU_37	TRNAT-CGU-37	TRNAT-CGU-37
1	0	0	0	1	0.5	TRNAT-CGU_38	TRNAT-CGU-38	TRNAT-CGU-38
1	0	0	0	1	0.5	TRNAT-CGU_39	TRNAT-CGU-39	TRNAT-CGU-39
1	0	0	0	1	0.5	TRNAT-CGU_4	TRNAT-CGU-4	TRNAT-CGU-4
1	0	0	0	1	0.5	TRNAT-CGU_40	TRNAT-CGU-40	TRNAT-CGU-40
1	0	0	0	1	0.5	TRNAT-CGU_41	TRNAT-CGU-41	TRNAT-CGU-41
1	0	0	0	1	0.5	TRNAT-CGU_42	TRNAT-CGU-42	TRNAT-CGU-42
1	0	0	0	1	0.5	TRNAT-CGU_43	TRNAT-CGU-43	TRNAT-CGU-43
1	0	0	0	1	0.5	TRNAT-CGU_44	TRNAT-CGU-44	TRNAT-CGU-44
1	0	0	0	1	0.5	TRNAT-CGU_45	TRNAT-CGU-45	TRNAT-CGU-45
1	0	0	0	1	0.5	TRNAT-CGU_46	TRNAT-CGU-46	TRNAT-CGU-46
1	0	0	0	1	0.5	TRNAT-CGU_47	TRNAT-CGU-47	TRNAT-CGU-47
1	0	0	0	1	0.5	TRNAT-CGU_48	TRNAT-CGU-48	TRNAT-CGU-48
1	0	0	0	1	0.5	TRNAT-CGU_49	TRNAT-CGU-49	TRNAT-CGU-49
1	0	0	0	1	0.5	TRNAT-CGU_5	TRNAT-CGU-5	TRNAT-CGU-5
1	0	0	0	1	0.5	TRNAT-CGU_50	TRNAT-CGU-50	TRNAT-CGU-50
1	0	0	0	1	0.5	TRNAT-CGU_51	TRNAT-CGU-51	TRNAT-CGU-51
1	0	0	0	1	0.5	TRNAT-CGU_52	TRNAT-CGU-52	TRNAT-CGU-52
1	0	0	0	1	0.5	TRNAT-CGU_53	TRNAT-CGU-53	TRNAT-CGU-53
1	0	0	0	1	0.5	TRNAT-CGU_54	TRNAT-CGU-54	TRNAT-CGU-54
1	0	0	0	1	0.5	TRNAT-CGU_55	TRNAT-CGU-55	TRNAT-CGU-55
1	0	0	0	1	0.5	TRNAT-CGU_56	TRNAT-CGU-56	TRNAT-CGU-56
1	0	0	0	1	0.5	TRNAT-CGU_57	TRNAT-CGU-57	TRNAT-CGU-57
1	0	0	0	1	0.5	TRNAT-CGU_58	TRNAT-CGU-58	TRNAT-CGU-58
1	0	0	0	1	0.5	TRNAT-CGU_59	TRNAT-CGU-59	TRNAT-CGU-59
1	0	0	0	1	0.5	TRNAT-CGU_6	TRNAT-CGU-6	TRNAT-CGU-6
1	0	0	0	1	0.5	TRNAT-CGU_60	TRNAT-CGU-60	TRNAT-CGU-60
1	0	0	0	1	0.5	TRNAT-CGU_61	TRNAT-CGU-61	TRNAT-CGU-61
1	0	0	0	1	0.5	TRNAT-CGU_62	TRNAT-CGU-62	TRNAT-CGU-62
1	0	0	0	1	0.5	TRNAT-CGU_63	TRNAT-CGU-63	TRNAT-CGU-63
1	0	0	0	1	0.5	TRNAT-CGU_64	TRNAT-CGU-64	TRNAT-CGU-64
1	0	0	0	1	0.5	TRNAT-CGU_65	TRNAT-CGU-65	TRNAT-CGU-65
1	0	0	0	1	0.5	TRNAT-CGU_66	TRNAT-CGU-66	TRNAT-CGU-66
1	0	0	0	1	0.5	TRNAT-CGU_67	TRNAT-CGU-67	TRNAT-CGU-67
1	0	0	0	1	0.5	TRNAT-CGU_68	TRNAT-CGU-68	TRNAT-CGU-68
1	0	0	0	1	0.5	TRNAT-CGU_69	TRNAT-CGU-69	TRNAT-CGU-69
1	0	0	0	1	0.5	TRNAT-CGU_7	TRNAT-CGU-7	TRNAT-CGU-7
1	0	0	0	1	0.5	TRNAT-CGU_70	TRNAT-CGU-70	TRNAT-CGU-70
1	0	0	0	1	0.5	TRNAT-CGU_71	TRNAT-CGU-71	TRNAT-CGU-71
1	0	0	0	1	0.5	TRNAT-CGU_72	TRNAT-CGU-72	TRNAT-CGU-72
1	0	0	0	1	0.5	TRNAT-CGU_73	TRNAT-CGU-73	TRNAT-CGU-73
1	0	0	0	1	0.5	TRNAT-CGU_74	TRNAT-CGU-74	TRNAT-CGU-74
1	0	0	0	1	0.5	TRNAT-CGU_75	TRNAT-CGU-75	TRNAT-CGU-75
1	0	0	0	1	0.5	TRNAT-CGU_76	TRNAT-CGU-76	TRNAT-CGU-76
1	0	0	0	1	0.5	TRNAT-CGU_77	TRNAT-CGU-77	TRNAT-CGU-77
1	0	0	0	1	0.5	TRNAT-CGU_78	TRNAT-CGU-78	TRNAT-CGU-78
1	0	0	0	1	0.5	TRNAT-CGU_79	TRNAT-CGU-79	TRNAT-CGU-79
1	0	0	0	1	0.5	TRNAT-CGU_8	TRNAT-CGU-8	TRNAT-CGU-8
1	0	0	0	1	0.5	TRNAT-CGU_80	TRNAT-CGU-80	TRNAT-CGU-80
1	0	0	0	1	0.5	TRNAT-CGU_81	TRNAT-CGU-81	TRNAT-CGU-81
1	0	0	0	1	0.5	TRNAT-CGU_82	TRNAT-CGU-82	TRNAT-CGU-82
1	0	0	0	1	0.5	TRNAT-CGU_83	TRNAT-CGU-83	TRNAT-CGU-83
1	0	0	0	1	0.5	TRNAT-CGU_84	TRNAT-CGU-84	TRNAT-CGU-84
1	0	0	0	1	0.5	TRNAT-CGU_85	TRNAT-CGU-85	TRNAT-CGU-85
1	0	0	0	1	0.5	TRNAT-CGU_86	TRNAT-CGU-86	TRNAT-CGU-86
1	0	0	0	1	0.5	TRNAT-CGU_87	TRNAT-CGU-87	TRNAT-CGU-87
1	0	0	0	1	0.5	TRNAT-CGU_88	TRNAT-CGU-88	TRNAT-CGU-88
1	0	0	0	1	0.5	TRNAT-CGU_89	TRNAT-CGU-89	TRNAT-CGU-89
1	0	0	0	1	0.5	TRNAT-CGU_9	TRNAT-CGU-9	TRNAT-CGU-9
1	0	0	0	1	0.5	TRNAT-CGU_90	TRNAT-CGU-90	TRNAT-CGU-90
1	0	0	0	1	0.5	TRNAT-CGU_91	TRNAT-CGU-91	TRNAT-CGU-91
1	0	0	0	1	0.5	TRNAT-CGU_92	TRNAT-CGU-92	TRNAT-CGU-92
1	0	0	0	1	0.5	TRNAT-CGU_93	TRNAT-CGU-93	TRNAT-CGU-93
1	0	0	0	1	0.5	TRNAT-CGU_94	TRNAT-CGU-94	TRNAT-CGU-94
1	0	0	0	1	0.5	TRNAT-CGU_95	TRNAT-CGU-95	TRNAT-CGU-95
1	0	0	0	1	0.5	TRNAT-CGU_96	TRNAT-CGU-96	TRNAT-CGU-96
1	0	0	0	1	0.5	TRNAT-CGU_97	TRNAT-CGU-97	TRNAT-CGU-97
1	0	0	0	1	0.5	TRNAT-CGU_98	TRNAT-CGU-98	TRNAT-CGU-98
1	0	0	0	1	0.5	TRNAT-CGU_99	TRNAT-CGU-99	TRNAT-CGU-99
1	0	0	0	1	0.5	TRNAT-GGU	TRNAT-GGU	TRNAT-GGU
1	0	0	0	1	0.5	TRNAT-UGU	TRNAT-UGU	TRNAT-UGU
1	0	0	0	1	0.5	TRNAT-UGU_1	TRNAT-UGU-1	TRNAT-UGU-1
1	0	0	0	1	0.5	TRNAT-UGU_10	TRNAT-UGU-10	TRNAT-UGU-10
1	0	0	0	1	0.5	TRNAT-UGU_100	TRNAT-UGU-100	TRNAT-UGU-100
1	0	0	0	1	0.5	TRNAT-UGU_101	TRNAT-UGU-101	TRNAT-UGU-101
1	0	0	0	1	0.5	TRNAT-UGU_102	TRNAT-UGU-102	TRNAT-UGU-102
1	0	0	0	1	0.5	TRNAT-UGU_103	TRNAT-UGU-103	TRNAT-UGU-103
1	0	0	0	1	0.5	TRNAT-UGU_104	TRNAT-UGU-104	TRNAT-UGU-104
1	0	0	0	1	0.5	TRNAT-UGU_105	TRNAT-UGU-105	TRNAT-UGU-105
1	0	0	0	1	0.5	TRNAT-UGU_106	TRNAT-UGU-106	TRNAT-UGU-106
1	0	0	0	1	0.5	TRNAT-UGU_107	TRNAT-UGU-107	TRNAT-UGU-107
1	0	0	0	1	0.5	TRNAT-UGU_108	TRNAT-UGU-108	TRNAT-UGU-108
1	0	0	0	1	0.5	TRNAT-UGU_109	TRNAT-UGU-109	TRNAT-UGU-109
1	0	0	0	1	0.5	TRNAT-UGU_11	TRNAT-UGU-11	TRNAT-UGU-11
1	0	0	0	1	0.5	TRNAT-UGU_110	TRNAT-UGU-110	TRNAT-UGU-110
1	0	0	0	1	0.5	TRNAT-UGU_111	TRNAT-UGU-111	TRNAT-UGU-111
1	0	0	0	1	0.5	TRNAT-UGU_112	TRNAT-UGU-112	TRNAT-UGU-112
1	0	0	0	1	0.5	TRNAT-UGU_113	TRNAT-UGU-113	TRNAT-UGU-113
1	0	0	0	1	0.5	TRNAT-UGU_114	TRNAT-UGU-114	TRNAT-UGU-114
1	0	0	0	1	0.5	TRNAT-UGU_115	TRNAT-UGU-115	TRNAT-UGU-115
1	0	0	0	1	0.5	TRNAT-UGU_116	TRNAT-UGU-116	TRNAT-UGU-116
1	0	0	0	1	0.5	TRNAT-UGU_117	TRNAT-UGU-117	TRNAT-UGU-117
1	0	0	0	1	0.5	TRNAT-UGU_118	TRNAT-UGU-118	TRNAT-UGU-118
1	0	0	0	1	0.5	TRNAT-UGU_119	TRNAT-UGU-119	TRNAT-UGU-119
1	0	0	0	1	0.5	TRNAT-UGU_12	TRNAT-UGU-12	TRNAT-UGU-12
1	0	0	0	1	0.5	TRNAT-UGU_120	TRNAT-UGU-120	TRNAT-UGU-120
1	0	0	0	1	0.5	TRNAT-UGU_121	TRNAT-UGU-121	TRNAT-UGU-121
1	0	0	0	1	0.5	TRNAT-UGU_122	TRNAT-UGU-122	TRNAT-UGU-122
1	0	0	0	1	0.5	TRNAT-UGU_123	TRNAT-UGU-123	TRNAT-UGU-123
1	0	0	0	1	0.5	TRNAT-UGU_124	TRNAT-UGU-124	TRNAT-UGU-124
1	0	0	0	1	0.5	TRNAT-UGU_125	TRNAT-UGU-125	TRNAT-UGU-125
1	0	0	0	1	0.5	TRNAT-UGU_126	TRNAT-UGU-126	TRNAT-UGU-126
1	0	0	0	1	0.5	TRNAT-UGU_127	TRNAT-UGU-127	TRNAT-UGU-127
1	0	0	0	1	0.5	TRNAT-UGU_128	TRNAT-UGU-128	TRNAT-UGU-128
1	0	0	0	1	0.5	TRNAT-UGU_129	TRNAT-UGU-129	TRNAT-UGU-129
1	0	0	0	1	0.5	TRNAT-UGU_13	TRNAT-UGU-13	TRNAT-UGU-13
1	0	0	0	1	0.5	TRNAT-UGU_130	TRNAT-UGU-130	TRNAT-UGU-130
1	0	0	0	1	0.5	TRNAT-UGU_131	TRNAT-UGU-131	TRNAT-UGU-131
1	0	0	0	1	0.5	TRNAT-UGU_132	TRNAT-UGU-132	TRNAT-UGU-132
1	0	0	0	1	0.5	TRNAT-UGU_133	TRNAT-UGU-133	TRNAT-UGU-133
1	0	0	0	1	0.5	TRNAT-UGU_134	TRNAT-UGU-134	TRNAT-UGU-134
1	0	0	0	1	0.5	TRNAT-UGU_135	TRNAT-UGU-135	TRNAT-UGU-135
1	0	0	0	1	0.5	TRNAT-UGU_136	TRNAT-UGU-136	TRNAT-UGU-136
1	0	0	0	1	0.5	TRNAT-UGU_137	TRNAT-UGU-137	TRNAT-UGU-137
1	0	0	0	1	0.5	TRNAT-UGU_138	TRNAT-UGU-138	TRNAT-UGU-138
1	0	0	0	1	0.5	TRNAT-UGU_139	TRNAT-UGU-139	TRNAT-UGU-139
1	0	0	0	1	0.5	TRNAT-UGU_14	TRNAT-UGU-14	TRNAT-UGU-14
1	0	0	0	1	0.5	TRNAT-UGU_140	TRNAT-UGU-140	TRNAT-UGU-140
1	0	0	0	1	0.5	TRNAT-UGU_141	TRNAT-UGU-141	TRNAT-UGU-141
1	0	0	0	1	0.5	TRNAT-UGU_142	TRNAT-UGU-142	TRNAT-UGU-142
1	0	0	0	1	0.5	TRNAT-UGU_143	TRNAT-UGU-143	TRNAT-UGU-143
1	0	0	0	1	0.5	TRNAT-UGU_144	TRNAT-UGU-144	TRNAT-UGU-144
1	0	0	0	1	0.5	TRNAT-UGU_145	TRNAT-UGU-145	TRNAT-UGU-145
1	0	0	0	1	0.5	TRNAT-UGU_146	TRNAT-UGU-146	TRNAT-UGU-146
1	0	0	0	1	0.5	TRNAT-UGU_147	TRNAT-UGU-147	TRNAT-UGU-147
1	0	0	0	1	0.5	TRNAT-UGU_148	TRNAT-UGU-148	TRNAT-UGU-148
1	0	0	0	1	0.5	TRNAT-UGU_149	TRNAT-UGU-149	TRNAT-UGU-149
1	0	0	0	1	0.5	TRNAT-UGU_15	TRNAT-UGU-15	TRNAT-UGU-15
1	0	0	0	1	0.5	TRNAT-UGU_150	TRNAT-UGU-150	TRNAT-UGU-150
1	0	0	0	1	0.5	TRNAT-UGU_151	TRNAT-UGU-151	TRNAT-UGU-151
1	0	0	0	1	0.5	TRNAT-UGU_152	TRNAT-UGU-152	TRNAT-UGU-152
1	0	0	0	1	0.5	TRNAT-UGU_153	TRNAT-UGU-153	TRNAT-UGU-153
1	0	0	0	1	0.5	TRNAT-UGU_154	TRNAT-UGU-154	TRNAT-UGU-154
1	0	0	0	1	0.5	TRNAT-UGU_155	TRNAT-UGU-155	TRNAT-UGU-155
1	0	0	0	1	0.5	TRNAT-UGU_156	TRNAT-UGU-156	TRNAT-UGU-156
1	0	0	0	1	0.5	TRNAT-UGU_157	TRNAT-UGU-157	TRNAT-UGU-157
1	0	0	0	1	0.5	TRNAT-UGU_158	TRNAT-UGU-158	TRNAT-UGU-158
1	0	0	0	1	0.5	TRNAT-UGU_159	TRNAT-UGU-159	TRNAT-UGU-159
1	0	0	0	1	0.5	TRNAT-UGU_16	TRNAT-UGU-16	TRNAT-UGU-16
1	0	0	0	1	0.5	TRNAT-UGU_160	TRNAT-UGU-160	TRNAT-UGU-160
1	0	0	0	1	0.5	TRNAT-UGU_161	TRNAT-UGU-161	TRNAT-UGU-161
1	0	0	0	1	0.5	TRNAT-UGU_162	TRNAT-UGU-162	TRNAT-UGU-162
1	0	0	0	1	0.5	TRNAT-UGU_163	TRNAT-UGU-163	TRNAT-UGU-163
1	0	0	0	1	0.5	TRNAT-UGU_164	TRNAT-UGU-164	TRNAT-UGU-164
1	0	0	0	1	0.5	TRNAT-UGU_165	TRNAT-UGU-165	TRNAT-UGU-165
1	0	0	0	1	0.5	TRNAT-UGU_166	TRNAT-UGU-166	TRNAT-UGU-166
1	0	0	0	1	0.5	TRNAT-UGU_167	TRNAT-UGU-167	TRNAT-UGU-167
1	0	0	0	1	0.5	TRNAT-UGU_168	TRNAT-UGU-168	TRNAT-UGU-168
1	0	0	0	1	0.5	TRNAT-UGU_169	TRNAT-UGU-169	TRNAT-UGU-169
1	0	0	0	1	0.5	TRNAT-UGU_17	TRNAT-UGU-17	TRNAT-UGU-17
1	0	0	0	1	0.5	TRNAT-UGU_170	TRNAT-UGU-170	TRNAT-UGU-170
1	0	0	0	1	0.5	TRNAT-UGU_171	TRNAT-UGU-171	TRNAT-UGU-171
1	0	0	0	1	0.5	TRNAT-UGU_172	TRNAT-UGU-172	TRNAT-UGU-172
1	0	0	0	1	0.5	TRNAT-UGU_173	TRNAT-UGU-173	TRNAT-UGU-173
1	0	0	0	1	0.5	TRNAT-UGU_174	TRNAT-UGU-174	TRNAT-UGU-174
1	0	0	0	1	0.5	TRNAT-UGU_175	TRNAT-UGU-175	TRNAT-UGU-175
1	0	0	0	1	0.5	TRNAT-UGU_176	TRNAT-UGU-176	TRNAT-UGU-176
1	0	0	0	1	0.5	TRNAT-UGU_177	TRNAT-UGU-177	TRNAT-UGU-177
1	0	0	0	1	0.5	TRNAT-UGU_178	TRNAT-UGU-178	TRNAT-UGU-178
1	0	0	0	1	0.5	TRNAT-UGU_179	TRNAT-UGU-179	TRNAT-UGU-179
1	0	0	0	1	0.5	TRNAT-UGU_18	TRNAT-UGU-18	TRNAT-UGU-18
1	0	0	0	1	0.5	TRNAT-UGU_180	TRNAT-UGU-180	TRNAT-UGU-180
1	0	0	0	1	0.5	TRNAT-UGU_181	TRNAT-UGU-181	TRNAT-UGU-181
1	0	0	0	1	0.5	TRNAT-UGU_182	TRNAT-UGU-182	TRNAT-UGU-182
1	0	0	0	1	0.5	TRNAT-UGU_183	TRNAT-UGU-183	TRNAT-UGU-183
1	0	0	0	1	0.5	TRNAT-UGU_184	TRNAT-UGU-184	TRNAT-UGU-184
1	0	0	0	1	0.5	TRNAT-UGU_185	TRNAT-UGU-185	TRNAT-UGU-185
1	0	0	0	1	0.5	TRNAT-UGU_186	TRNAT-UGU-186	TRNAT-UGU-186
1	0	0	0	1	0.5	TRNAT-UGU_187	TRNAT-UGU-187	TRNAT-UGU-187
1	0	0	0	1	0.5	TRNAT-UGU_188	TRNAT-UGU-188	TRNAT-UGU-188
1	0	0	0	1	0.5	TRNAT-UGU_189	TRNAT-UGU-189	TRNAT-UGU-189
1	0	0	0	1	0.5	TRNAT-UGU_19	TRNAT-UGU-19	TRNAT-UGU-19
1	0	0	0	1	0.5	TRNAT-UGU_190	TRNAT-UGU-190	TRNAT-UGU-190
1	0	0	0	1	0.5	TRNAT-UGU_191	TRNAT-UGU-191	TRNAT-UGU-191
1	0	0	0	1	0.5	TRNAT-UGU_192	TRNAT-UGU-192	TRNAT-UGU-192
1	0	0	0	1	0.5	TRNAT-UGU_193	TRNAT-UGU-193	TRNAT-UGU-193
1	0	0	0	1	0.5	TRNAT-UGU_194	TRNAT-UGU-194	TRNAT-UGU-194
1	0	0	0	1	0.5	TRNAT-UGU_195	TRNAT-UGU-195	TRNAT-UGU-195
1	0	0	0	1	0.5	TRNAT-UGU_196	TRNAT-UGU-196	TRNAT-UGU-196
1	0	0	0	1	0.5	TRNAT-UGU_197	TRNAT-UGU-197	TRNAT-UGU-197
1	0	0	0	1	0.5	TRNAT-UGU_198	TRNAT-UGU-198	TRNAT-UGU-198
1	0	0	0	1	0.5	TRNAT-UGU_199	TRNAT-UGU-199	TRNAT-UGU-199
1	0	0	0	1	0.5	TRNAT-UGU_2	TRNAT-UGU-2	TRNAT-UGU-2
1	0	0	0	1	0.5	TRNAT-UGU_20	TRNAT-UGU-20	TRNAT-UGU-20
1	0	0	0	1	0.5	TRNAT-UGU_200	TRNAT-UGU-200	TRNAT-UGU-200
1	0	0	0	1	0.5	TRNAT-UGU_201	TRNAT-UGU-201	TRNAT-UGU-201
1	0	0	0	1	0.5	TRNAT-UGU_202	TRNAT-UGU-202	TRNAT-UGU-202
1	0	0	0	1	0.5	TRNAT-UGU_203	TRNAT-UGU-203	TRNAT-UGU-203
1	0	0	0	1	0.5	TRNAT-UGU_204	TRNAT-UGU-204	TRNAT-UGU-204
1	0	0	0	1	0.5	TRNAT-UGU_205	TRNAT-UGU-205	TRNAT-UGU-205
1	0	0	0	1	0.5	TRNAT-UGU_206	TRNAT-UGU-206	TRNAT-UGU-206
1	0	0	0	1	0.5	TRNAT-UGU_207	TRNAT-UGU-207	TRNAT-UGU-207
1	0	0	0	1	0.5	TRNAT-UGU_208	TRNAT-UGU-208	TRNAT-UGU-208
1	0	0	0	1	0.5	TRNAT-UGU_209	TRNAT-UGU-209	TRNAT-UGU-209
1	0	0	0	1	0.5	TRNAT-UGU_21	TRNAT-UGU-21	TRNAT-UGU-21
1	0	0	0	1	0.5	TRNAT-UGU_210	TRNAT-UGU-210	TRNAT-UGU-210
1	0	0	0	1	0.5	TRNAT-UGU_211	TRNAT-UGU-211	TRNAT-UGU-211
1	0	0	0	1	0.5	TRNAT-UGU_212	TRNAT-UGU-212	TRNAT-UGU-212
1	0	0	0	1	0.5	TRNAT-UGU_213	TRNAT-UGU-213	TRNAT-UGU-213
1	0	0	0	1	0.5	TRNAT-UGU_214	TRNAT-UGU-214	TRNAT-UGU-214
1	0	0	0	1	0.5	TRNAT-UGU_215	TRNAT-UGU-215	TRNAT-UGU-215
1	0	0	0	1	0.5	TRNAT-UGU_216	TRNAT-UGU-216	TRNAT-UGU-216
1	0	0	0	1	0.5	TRNAT-UGU_217	TRNAT-UGU-217	TRNAT-UGU-217
1	0	0	0	1	0.5	TRNAT-UGU_218	TRNAT-UGU-218	TRNAT-UGU-218
1	0	0	0	1	0.5	TRNAT-UGU_219	TRNAT-UGU-219	TRNAT-UGU-219
1	0	0	0	1	0.5	TRNAT-UGU_22	TRNAT-UGU-22	TRNAT-UGU-22
1	0	0	0	1	0.5	TRNAT-UGU_220	TRNAT-UGU-220	TRNAT-UGU-220
1	0	0	0	1	0.5	TRNAT-UGU_221	TRNAT-UGU-221	TRNAT-UGU-221
1	0	0	0	1	0.5	TRNAT-UGU_222	TRNAT-UGU-222	TRNAT-UGU-222
1	0	0	0	1	0.5	TRNAT-UGU_223	TRNAT-UGU-223	TRNAT-UGU-223
1	0	0	0	1	0.5	TRNAT-UGU_224	TRNAT-UGU-224	TRNAT-UGU-224
1	0	0	0	1	0.5	TRNAT-UGU_225	TRNAT-UGU-225	TRNAT-UGU-225
1	0	0	0	1	0.5	TRNAT-UGU_226	TRNAT-UGU-226	TRNAT-UGU-226
1	0	0	0	1	0.5	TRNAT-UGU_227	TRNAT-UGU-227	TRNAT-UGU-227
1	0	0	0	1	0.5	TRNAT-UGU_228	TRNAT-UGU-228	TRNAT-UGU-228
1	0	0	0	1	0.5	TRNAT-UGU_229	TRNAT-UGU-229	TRNAT-UGU-229
1	0	0	0	1	0.5	TRNAT-UGU_23	TRNAT-UGU-23	TRNAT-UGU-23
1	0	0	0	1	0.5	TRNAT-UGU_230	TRNAT-UGU-230	TRNAT-UGU-230
1	0	0	0	1	0.5	TRNAT-UGU_231	TRNAT-UGU-231	TRNAT-UGU-231
1	0	0	0	1	0.5	TRNAT-UGU_232	TRNAT-UGU-232	TRNAT-UGU-232
1	0	0	0	1	0.5	TRNAT-UGU_233	TRNAT-UGU-233	TRNAT-UGU-233
1	0	0	0	1	0.5	TRNAT-UGU_234	TRNAT-UGU-234	TRNAT-UGU-234
1	0	0	0	1	0.5	TRNAT-UGU_235	TRNAT-UGU-235	TRNAT-UGU-235
1	0	0	0	1	0.5	TRNAT-UGU_236	TRNAT-UGU-236	TRNAT-UGU-236
1	0	0	0	1	0.5	TRNAT-UGU_237	TRNAT-UGU-237	TRNAT-UGU-237
1	0	0	0	1	0.5	TRNAT-UGU_238	TRNAT-UGU-238	TRNAT-UGU-238
1	0	0	0	1	0.5	TRNAT-UGU_239	TRNAT-UGU-239	TRNAT-UGU-239
1	0	0	0	1	0.5	TRNAT-UGU_24	TRNAT-UGU-24	TRNAT-UGU-24
1	0	0	0	1	0.5	TRNAT-UGU_240	TRNAT-UGU-240	TRNAT-UGU-240
1	0	0	0	1	0.5	TRNAT-UGU_241	TRNAT-UGU-241	TRNAT-UGU-241
1	0	0	0	1	0.5	TRNAT-UGU_242	TRNAT-UGU-242	TRNAT-UGU-242
1	0	0	0	1	0.5	TRNAT-UGU_243	TRNAT-UGU-243	TRNAT-UGU-243
1	0	0	0	1	0.5	TRNAT-UGU_244	TRNAT-UGU-244	TRNAT-UGU-244
1	0	0	0	1	0.5	TRNAT-UGU_245	TRNAT-UGU-245	TRNAT-UGU-245
1	0	0	0	1	0.5	TRNAT-UGU_246	TRNAT-UGU-246	TRNAT-UGU-246
1	0	0	0	1	0.5	TRNAT-UGU_247	TRNAT-UGU-247	TRNAT-UGU-247
1	0	0	0	1	0.5	TRNAT-UGU_248	TRNAT-UGU-248	TRNAT-UGU-248
1	0	0	0	1	0.5	TRNAT-UGU_249	TRNAT-UGU-249	TRNAT-UGU-249
1	0	0	0	1	0.5	TRNAT-UGU_25	TRNAT-UGU-25	TRNAT-UGU-25
1	0	0	0	1	0.5	TRNAT-UGU_250	TRNAT-UGU-250	TRNAT-UGU-250
1	0	0	0	1	0.5	TRNAT-UGU_251	TRNAT-UGU-251	TRNAT-UGU-251
1	0	0	0	1	0.5	TRNAT-UGU_252	TRNAT-UGU-252	TRNAT-UGU-252
1	0	0	0	1	0.5	TRNAT-UGU_253	TRNAT-UGU-253	TRNAT-UGU-253
1	0	0	0	1	0.5	TRNAT-UGU_254	TRNAT-UGU-254	TRNAT-UGU-254
1	0	0	0	1	0.5	TRNAT-UGU_255	TRNAT-UGU-255	TRNAT-UGU-255
1	0	0	0	1	0.5	TRNAT-UGU_256	TRNAT-UGU-256	TRNAT-UGU-256
1	0	0	0	1	0.5	TRNAT-UGU_257	TRNAT-UGU-257	TRNAT-UGU-257
1	0	0	0	1	0.5	TRNAT-UGU_258	TRNAT-UGU-258	TRNAT-UGU-258
1	0	0	0	1	0.5	TRNAT-UGU_259	TRNAT-UGU-259	TRNAT-UGU-259
1	0	0	0	1	0.5	TRNAT-UGU_26	TRNAT-UGU-26	TRNAT-UGU-26
1	0	0	0	1	0.5	TRNAT-UGU_260	TRNAT-UGU-260	TRNAT-UGU-260
1	0	0	0	1	0.5	TRNAT-UGU_261	TRNAT-UGU-261	TRNAT-UGU-261
1	0	0	0	1	0.5	TRNAT-UGU_262	TRNAT-UGU-262	TRNAT-UGU-262
1	0	0	0	1	0.5	TRNAT-UGU_263	TRNAT-UGU-263	TRNAT-UGU-263
1	0	0	0	1	0.5	TRNAT-UGU_264	TRNAT-UGU-264	TRNAT-UGU-264
1	0	0	0	1	0.5	TRNAT-UGU_265	TRNAT-UGU-265	TRNAT-UGU-265
1	0	0	0	1	0.5	TRNAT-UGU_266	TRNAT-UGU-266	TRNAT-UGU-266
1	0	0	0	1	0.5	TRNAT-UGU_267	TRNAT-UGU-267	TRNAT-UGU-267
1	0	0	0	1	0.5	TRNAT-UGU_268	TRNAT-UGU-268	TRNAT-UGU-268
1	0	0	0	1	0.5	TRNAT-UGU_269	TRNAT-UGU-269	TRNAT-UGU-269
1	0	0	0	1	0.5	TRNAT-UGU_27	TRNAT-UGU-27	TRNAT-UGU-27
1	0	0	0	1	0.5	TRNAT-UGU_270	TRNAT-UGU-270	TRNAT-UGU-270
1	0	0	0	1	0.5	TRNAT-UGU_271	TRNAT-UGU-271	TRNAT-UGU-271
1	0	0	0	1	0.5	TRNAT-UGU_272	TRNAT-UGU-272	TRNAT-UGU-272
1	0	0	0	1	0.5	TRNAT-UGU_273	TRNAT-UGU-273	TRNAT-UGU-273
1	0	0	0	1	0.5	TRNAT-UGU_274	TRNAT-UGU-274	TRNAT-UGU-274
1	0	0	0	1	0.5	TRNAT-UGU_275	TRNAT-UGU-275	TRNAT-UGU-275
1	0	0	0	1	0.5	TRNAT-UGU_276	TRNAT-UGU-276	TRNAT-UGU-276
1	0	0	0	1	0.5	TRNAT-UGU_277	TRNAT-UGU-277	TRNAT-UGU-277
1	0	0	0	1	0.5	TRNAT-UGU_278	TRNAT-UGU-278	TRNAT-UGU-278
1	0	0	0	1	0.5	TRNAT-UGU_279	TRNAT-UGU-279	TRNAT-UGU-279
1	0	0	0	1	0.5	TRNAT-UGU_28	TRNAT-UGU-28	TRNAT-UGU-28
1	0	0	0	1	0.5	TRNAT-UGU_280	TRNAT-UGU-280	TRNAT-UGU-280
1	0	0	0	1	0.5	TRNAT-UGU_281	TRNAT-UGU-281	TRNAT-UGU-281
1	0	0	0	1	0.5	TRNAT-UGU_282	TRNAT-UGU-282	TRNAT-UGU-282
1	0	0	0	1	0.5	TRNAT-UGU_283	TRNAT-UGU-283	TRNAT-UGU-283
1	0	0	0	1	0.5	TRNAT-UGU_284	TRNAT-UGU-284	TRNAT-UGU-284
1	0	0	0	1	0.5	TRNAT-UGU_285	TRNAT-UGU-285	TRNAT-UGU-285
1	0	0	0	1	0.5	TRNAT-UGU_286	TRNAT-UGU-286	TRNAT-UGU-286
1	0	0	0	1	0.5	TRNAT-UGU_287	TRNAT-UGU-287	TRNAT-UGU-287
1	0	0	0	1	0.5	TRNAT-UGU_288	TRNAT-UGU-288	TRNAT-UGU-288
1	0	0	0	1	0.5	TRNAT-UGU_289	TRNAT-UGU-289	TRNAT-UGU-289
1	0	0	0	1	0.5	TRNAT-UGU_29	TRNAT-UGU-29	TRNAT-UGU-29
1	0	0	0	1	0.5	TRNAT-UGU_290	TRNAT-UGU-290	TRNAT-UGU-290
1	0	0	0	1	0.5	TRNAT-UGU_291	TRNAT-UGU-291	TRNAT-UGU-291
1	0	0	0	1	0.5	TRNAT-UGU_292	TRNAT-UGU-292	TRNAT-UGU-292
1	0	0	0	1	0.5	TRNAT-UGU_293	TRNAT-UGU-293	TRNAT-UGU-293
1	0	0	0	1	0.5	TRNAT-UGU_294	TRNAT-UGU-294	TRNAT-UGU-294
1	0	0	0	1	0.5	TRNAT-UGU_295	TRNAT-UGU-295	TRNAT-UGU-295
1	0	0	0	1	0.5	TRNAT-UGU_296	TRNAT-UGU-296	TRNAT-UGU-296
1	0	0	0	1	0.5	TRNAT-UGU_297	TRNAT-UGU-297	TRNAT-UGU-297
1	0	0	0	1	0.5	TRNAT-UGU_298	TRNAT-UGU-298	TRNAT-UGU-298
1	0	0	0	1	0.5	TRNAT-UGU_299	TRNAT-UGU-299	TRNAT-UGU-299
1	0	0	0	1	0.5	TRNAT-UGU_3	TRNAT-UGU-3	TRNAT-UGU-3
1	0	0	0	1	0.5	TRNAT-UGU_30	TRNAT-UGU-30	TRNAT-UGU-30
1	0	0	0	1	0.5	TRNAT-UGU_300	TRNAT-UGU-300	TRNAT-UGU-300
1	0	0	0	1	0.5	TRNAT-UGU_301	TRNAT-UGU-301	TRNAT-UGU-301
1	0	0	0	1	0.5	TRNAT-UGU_302	TRNAT-UGU-302	TRNAT-UGU-302
1	0	0	0	1	0.5	TRNAT-UGU_303	TRNAT-UGU-303	TRNAT-UGU-303
1	0	0	0	1	0.5	TRNAT-UGU_304	TRNAT-UGU-304	TRNAT-UGU-304
1	0	0	0	1	0.5	TRNAT-UGU_305	TRNAT-UGU-305	TRNAT-UGU-305
1	0	0	0	1	0.5	TRNAT-UGU_306	TRNAT-UGU-306	TRNAT-UGU-306
1	0	0	0	1	0.5	TRNAT-UGU_307	TRNAT-UGU-307	TRNAT-UGU-307
1	0	0	0	1	0.5	TRNAT-UGU_308	TRNAT-UGU-308	TRNAT-UGU-308
1	0	0	0	1	0.5	TRNAT-UGU_309	TRNAT-UGU-309	TRNAT-UGU-309
1	0	0	0	1	0.5	TRNAT-UGU_31	TRNAT-UGU-31	TRNAT-UGU-31
1	0	0	0	1	0.5	TRNAT-UGU_310	TRNAT-UGU-310	TRNAT-UGU-310
1	0	0	0	1	0.5	TRNAT-UGU_311	TRNAT-UGU-311	TRNAT-UGU-311
1	0	0	0	1	0.5	TRNAT-UGU_312	TRNAT-UGU-312	TRNAT-UGU-312
1	0	0	0	1	0.5	TRNAT-UGU_313	TRNAT-UGU-313	TRNAT-UGU-313
1	0	0	0	1	0.5	TRNAT-UGU_314	TRNAT-UGU-314	TRNAT-UGU-314
1	0	0	0	1	0.5	TRNAT-UGU_315	TRNAT-UGU-315	TRNAT-UGU-315
1	0	0	0	1	0.5	TRNAT-UGU_316	TRNAT-UGU-316	TRNAT-UGU-316
1	0	0	0	1	0.5	TRNAT-UGU_317	TRNAT-UGU-317	TRNAT-UGU-317
1	0	0	0	1	0.5	TRNAT-UGU_318	TRNAT-UGU-318	TRNAT-UGU-318
1	0	0	0	1	0.5	TRNAT-UGU_319	TRNAT-UGU-319	TRNAT-UGU-319
1	0	0	0	1	0.5	TRNAT-UGU_32	TRNAT-UGU-32	TRNAT-UGU-32
1	0	0	0	1	0.5	TRNAT-UGU_320	TRNAT-UGU-320	TRNAT-UGU-320
1	0	0	0	1	0.5	TRNAT-UGU_321	TRNAT-UGU-321	TRNAT-UGU-321
1	0	0	0	1	0.5	TRNAT-UGU_322	TRNAT-UGU-322	TRNAT-UGU-322
1	0	0	0	1	0.5	TRNAT-UGU_323	TRNAT-UGU-323	TRNAT-UGU-323
1	0	0	0	1	0.5	TRNAT-UGU_324	TRNAT-UGU-324	TRNAT-UGU-324
1	0	0	0	1	0.5	TRNAT-UGU_325	TRNAT-UGU-325	TRNAT-UGU-325
1	0	0	0	1	0.5	TRNAT-UGU_326	TRNAT-UGU-326	TRNAT-UGU-326
1	0	0	0	1	0.5	TRNAT-UGU_327	TRNAT-UGU-327	TRNAT-UGU-327
1	0	0	0	1	0.5	TRNAT-UGU_328	TRNAT-UGU-328	TRNAT-UGU-328
1	0	0	0	1	0.5	TRNAT-UGU_329	TRNAT-UGU-329	TRNAT-UGU-329
1	0	0	0	1	0.5	TRNAT-UGU_33	TRNAT-UGU-33	TRNAT-UGU-33
1	0	0	0	1	0.5	TRNAT-UGU_330	TRNAT-UGU-330	TRNAT-UGU-330
1	0	0	0	1	0.5	TRNAT-UGU_331	TRNAT-UGU-331	TRNAT-UGU-331
1	0	0	0	1	0.5	TRNAT-UGU_332	TRNAT-UGU-332	TRNAT-UGU-332
1	0	0	0	1	0.5	TRNAT-UGU_333	TRNAT-UGU-333	TRNAT-UGU-333
1	0	0	0	1	0.5	TRNAT-UGU_334	TRNAT-UGU-334	TRNAT-UGU-334
1	0	0	0	1	0.5	TRNAT-UGU_335	TRNAT-UGU-335	TRNAT-UGU-335
1	0	0	0	1	0.5	TRNAT-UGU_336	TRNAT-UGU-336	TRNAT-UGU-336
1	0	0	0	1	0.5	TRNAT-UGU_337	TRNAT-UGU-337	TRNAT-UGU-337
1	0	0	0	1	0.5	TRNAT-UGU_338	TRNAT-UGU-338	TRNAT-UGU-338
1	0	0	0	1	0.5	TRNAT-UGU_339	TRNAT-UGU-339	TRNAT-UGU-339
1	0	0	0	1	0.5	TRNAT-UGU_34	TRNAT-UGU-34	TRNAT-UGU-34
1	0	0	0	1	0.5	TRNAT-UGU_340	TRNAT-UGU-340	TRNAT-UGU-340
1	0	0	0	1	0.5	TRNAT-UGU_341	TRNAT-UGU-341	TRNAT-UGU-341
1	0	0	0	1	0.5	TRNAT-UGU_342	TRNAT-UGU-342	TRNAT-UGU-342
1	0	0	0	1	0.5	TRNAT-UGU_343	TRNAT-UGU-343	TRNAT-UGU-343
1	0	0	0	1	0.5	TRNAT-UGU_344	TRNAT-UGU-344	TRNAT-UGU-344
1	0	0	0	1	0.5	TRNAT-UGU_345	TRNAT-UGU-345	TRNAT-UGU-345
1	0	0	0	1	0.5	TRNAT-UGU_346	TRNAT-UGU-346	TRNAT-UGU-346
1	0	0	0	1	0.5	TRNAT-UGU_347	TRNAT-UGU-347	TRNAT-UGU-347
1	0	0	0	1	0.5	TRNAT-UGU_348	TRNAT-UGU-348	TRNAT-UGU-348
1	0	0	0	1	0.5	TRNAT-UGU_349	TRNAT-UGU-349	TRNAT-UGU-349
1	0	0	0	1	0.5	TRNAT-UGU_35	TRNAT-UGU-35	TRNAT-UGU-35
1	0	0	0	1	0.5	TRNAT-UGU_350	TRNAT-UGU-350	TRNAT-UGU-350
1	0	0	0	1	0.5	TRNAT-UGU_351	TRNAT-UGU-351	TRNAT-UGU-351
1	0	0	0	1	0.5	TRNAT-UGU_352	TRNAT-UGU-352	TRNAT-UGU-352
1	0	0	0	1	0.5	TRNAT-UGU_353	TRNAT-UGU-353	TRNAT-UGU-353
1	0	0	0	1	0.5	TRNAT-UGU_354	TRNAT-UGU-354	TRNAT-UGU-354
1	0	0	0	1	0.5	TRNAT-UGU_355	TRNAT-UGU-355	TRNAT-UGU-355
1	0	0	0	1	0.5	TRNAT-UGU_356	TRNAT-UGU-356	TRNAT-UGU-356
1	0	0	0	1	0.5	TRNAT-UGU_357	TRNAT-UGU-357	TRNAT-UGU-357
1	0	0	0	1	0.5	TRNAT-UGU_358	TRNAT-UGU-358	TRNAT-UGU-358
1	0	0	0	1	0.5	TRNAT-UGU_359	TRNAT-UGU-359	TRNAT-UGU-359
1	0	0	0	1	0.5	TRNAT-UGU_36	TRNAT-UGU-36	TRNAT-UGU-36
1	0	0	0	1	0.5	TRNAT-UGU_360	TRNAT-UGU-360	TRNAT-UGU-360
1	0	0	0	1	0.5	TRNAT-UGU_361	TRNAT-UGU-361	TRNAT-UGU-361
1	0	0	0	1	0.5	TRNAT-UGU_362	TRNAT-UGU-362	TRNAT-UGU-362
1	0	0	0	1	0.5	TRNAT-UGU_363	TRNAT-UGU-363	TRNAT-UGU-363
1	0	0	0	1	0.5	TRNAT-UGU_364	TRNAT-UGU-364	TRNAT-UGU-364
1	0	0	0	1	0.5	TRNAT-UGU_365	TRNAT-UGU-365	TRNAT-UGU-365
1	0	0	0	1	0.5	TRNAT-UGU_366	TRNAT-UGU-366	TRNAT-UGU-366
1	0	0	0	1	0.5	TRNAT-UGU_367	TRNAT-UGU-367	TRNAT-UGU-367
1	0	0	0	1	0.5	TRNAT-UGU_368	TRNAT-UGU-368	TRNAT-UGU-368
1	0	0	0	1	0.5	TRNAT-UGU_369	TRNAT-UGU-369	TRNAT-UGU-369
1	0	0	0	1	0.5	TRNAT-UGU_37	TRNAT-UGU-37	TRNAT-UGU-37
1	0	0	0	1	0.5	TRNAT-UGU_370	TRNAT-UGU-370	TRNAT-UGU-370
1	0	0	0	1	0.5	TRNAT-UGU_371	TRNAT-UGU-371	TRNAT-UGU-371
1	0	0	0	1	0.5	TRNAT-UGU_372	TRNAT-UGU-372	TRNAT-UGU-372
1	0	0	0	1	0.5	TRNAT-UGU_373	TRNAT-UGU-373	TRNAT-UGU-373
1	0	0	0	1	0.5	TRNAT-UGU_374	TRNAT-UGU-374	TRNAT-UGU-374
1	0	0	0	1	0.5	TRNAT-UGU_375	TRNAT-UGU-375	TRNAT-UGU-375
1	0	0	0	1	0.5	TRNAT-UGU_376	TRNAT-UGU-376	TRNAT-UGU-376
1	0	0	0	1	0.5	TRNAT-UGU_377	TRNAT-UGU-377	TRNAT-UGU-377
1	0	0	0	1	0.5	TRNAT-UGU_378	TRNAT-UGU-378	TRNAT-UGU-378
1	0	0	0	1	0.5	TRNAT-UGU_379	TRNAT-UGU-379	TRNAT-UGU-379
1	0	0	0	1	0.5	TRNAT-UGU_38	TRNAT-UGU-38	TRNAT-UGU-38
1	0	0	0	1	0.5	TRNAT-UGU_380	TRNAT-UGU-380	TRNAT-UGU-380
1	0	0	0	1	0.5	TRNAT-UGU_381	TRNAT-UGU-381	TRNAT-UGU-381
1	0	0	0	1	0.5	TRNAT-UGU_382	TRNAT-UGU-382	TRNAT-UGU-382
1	0	0	0	1	0.5	TRNAT-UGU_383	TRNAT-UGU-383	TRNAT-UGU-383
1	0	0	0	1	0.5	TRNAT-UGU_384	TRNAT-UGU-384	TRNAT-UGU-384
1	0	0	0	1	0.5	TRNAT-UGU_385	TRNAT-UGU-385	TRNAT-UGU-385
1	0	0	0	1	0.5	TRNAT-UGU_386	TRNAT-UGU-386	TRNAT-UGU-386
1	0	0	0	1	0.5	TRNAT-UGU_387	TRNAT-UGU-387	TRNAT-UGU-387
1	0	0	0	1	0.5	TRNAT-UGU_388	TRNAT-UGU-388	TRNAT-UGU-388
1	0	0	0	1	0.5	TRNAT-UGU_389	TRNAT-UGU-389	TRNAT-UGU-389
1	0	0	0	1	0.5	TRNAT-UGU_39	TRNAT-UGU-39	TRNAT-UGU-39
1	0	0	0	1	0.5	TRNAT-UGU_390	TRNAT-UGU-390	TRNAT-UGU-390
1	0	0	0	1	0.5	TRNAT-UGU_391	TRNAT-UGU-391	TRNAT-UGU-391
1	0	0	0	1	0.5	TRNAT-UGU_392	TRNAT-UGU-392	TRNAT-UGU-392
1	0	0	0	1	0.5	TRNAT-UGU_393	TRNAT-UGU-393	TRNAT-UGU-393
1	0	0	0	1	0.5	TRNAT-UGU_394	TRNAT-UGU-394	TRNAT-UGU-394
1	0	0	0	1	0.5	TRNAT-UGU_395	TRNAT-UGU-395	TRNAT-UGU-395
1	0	0	0	1	0.5	TRNAT-UGU_396	TRNAT-UGU-396	TRNAT-UGU-396
1	0	0	0	1	0.5	TRNAT-UGU_397	TRNAT-UGU-397	TRNAT-UGU-397
1	0	0	0	1	0.5	TRNAT-UGU_398	TRNAT-UGU-398	TRNAT-UGU-398
1	0	0	0	1	0.5	TRNAT-UGU_399	TRNAT-UGU-399	TRNAT-UGU-399
1	0	0	0	1	0.5	TRNAT-UGU_4	TRNAT-UGU-4	TRNAT-UGU-4
1	0	0	0	1	0.5	TRNAT-UGU_40	TRNAT-UGU-40	TRNAT-UGU-40
1	0	0	0	1	0.5	TRNAT-UGU_400	TRNAT-UGU-400	TRNAT-UGU-400
1	0	0	0	1	0.5	TRNAT-UGU_401	TRNAT-UGU-401	TRNAT-UGU-401
1	0	0	0	1	0.5	TRNAT-UGU_402	TRNAT-UGU-402	TRNAT-UGU-402
1	0	0	0	1	0.5	TRNAT-UGU_403	TRNAT-UGU-403	TRNAT-UGU-403
1	0	0	0	1	0.5	TRNAT-UGU_404	TRNAT-UGU-404	TRNAT-UGU-404
1	0	0	0	1	0.5	TRNAT-UGU_405	TRNAT-UGU-405	TRNAT-UGU-405
1	0	0	0	1	0.5	TRNAT-UGU_406	TRNAT-UGU-406	TRNAT-UGU-406
1	0	0	0	1	0.5	TRNAT-UGU_407	TRNAT-UGU-407	TRNAT-UGU-407
1	0	0	0	1	0.5	TRNAT-UGU_408	TRNAT-UGU-408	TRNAT-UGU-408
1	0	0	0	1	0.5	TRNAT-UGU_409	TRNAT-UGU-409	TRNAT-UGU-409
1	0	0	0	1	0.5	TRNAT-UGU_41	TRNAT-UGU-41	TRNAT-UGU-41
1	0	0	0	1	0.5	TRNAT-UGU_410	TRNAT-UGU-410	TRNAT-UGU-410
1	0	0	0	1	0.5	TRNAT-UGU_411	TRNAT-UGU-411	TRNAT-UGU-411
1	0	0	0	1	0.5	TRNAT-UGU_412	TRNAT-UGU-412	TRNAT-UGU-412
1	0	0	0	1	0.5	TRNAT-UGU_413	TRNAT-UGU-413	TRNAT-UGU-413
1	0	0	0	1	0.5	TRNAT-UGU_414	TRNAT-UGU-414	TRNAT-UGU-414
1	0	0	0	1	0.5	TRNAT-UGU_415	TRNAT-UGU-415	TRNAT-UGU-415
1	0	0	0	1	0.5	TRNAT-UGU_416	TRNAT-UGU-416	TRNAT-UGU-416
1	0	0	0	1	0.5	TRNAT-UGU_417	TRNAT-UGU-417	TRNAT-UGU-417
1	0	0	0	1	0.5	TRNAT-UGU_418	TRNAT-UGU-418	TRNAT-UGU-418
1	0	0	0	1	0.5	TRNAT-UGU_419	TRNAT-UGU-419	TRNAT-UGU-419
1	0	0	0	1	0.5	TRNAT-UGU_42	TRNAT-UGU-42	TRNAT-UGU-42
1	0	0	0	1	0.5	TRNAT-UGU_420	TRNAT-UGU-420	TRNAT-UGU-420
1	0	0	0	1	0.5	TRNAT-UGU_421	TRNAT-UGU-421	TRNAT-UGU-421
1	0	0	0	1	0.5	TRNAT-UGU_422	TRNAT-UGU-422	TRNAT-UGU-422
1	0	0	0	1	0.5	TRNAT-UGU_423	TRNAT-UGU-423	TRNAT-UGU-423
1	0	0	0	1	0.5	TRNAT-UGU_424	TRNAT-UGU-424	TRNAT-UGU-424
1	0	0	0	1	0.5	TRNAT-UGU_425	TRNAT-UGU-425	TRNAT-UGU-425
1	0	0	0	1	0.5	TRNAT-UGU_426	TRNAT-UGU-426	TRNAT-UGU-426
1	0	0	0	1	0.5	TRNAT-UGU_427	TRNAT-UGU-427	TRNAT-UGU-427
1	0	0	0	1	0.5	TRNAT-UGU_428	TRNAT-UGU-428	TRNAT-UGU-428
1	0	0	0	1	0.5	TRNAT-UGU_429	TRNAT-UGU-429	TRNAT-UGU-429
1	0	0	0	1	0.5	TRNAT-UGU_43	TRNAT-UGU-43	TRNAT-UGU-43
1	0	0	0	1	0.5	TRNAT-UGU_430	TRNAT-UGU-430	TRNAT-UGU-430
1	0	0	0	1	0.5	TRNAT-UGU_431	TRNAT-UGU-431	TRNAT-UGU-431
1	0	0	0	1	0.5	TRNAT-UGU_432	TRNAT-UGU-432	TRNAT-UGU-432
1	0	0	0	1	0.5	TRNAT-UGU_433	TRNAT-UGU-433	TRNAT-UGU-433
1	0	0	0	1	0.5	TRNAT-UGU_434	TRNAT-UGU-434	TRNAT-UGU-434
1	0	0	0	1	0.5	TRNAT-UGU_435	TRNAT-UGU-435	TRNAT-UGU-435
1	0	0	0	1	0.5	TRNAT-UGU_436	TRNAT-UGU-436	TRNAT-UGU-436
1	0	0	0	1	0.5	TRNAT-UGU_437	TRNAT-UGU-437	TRNAT-UGU-437
1	0	0	0	1	0.5	TRNAT-UGU_438	TRNAT-UGU-438	TRNAT-UGU-438
1	0	0	0	1	0.5	TRNAT-UGU_439	TRNAT-UGU-439	TRNAT-UGU-439
1	0	0	0	1	0.5	TRNAT-UGU_44	TRNAT-UGU-44	TRNAT-UGU-44
1	0	0	0	1	0.5	TRNAT-UGU_440	TRNAT-UGU-440	TRNAT-UGU-440
1	0	0	0	1	0.5	TRNAT-UGU_441	TRNAT-UGU-441	TRNAT-UGU-441
1	0	0	0	1	0.5	TRNAT-UGU_442	TRNAT-UGU-442	TRNAT-UGU-442
1	0	0	0	1	0.5	TRNAT-UGU_443	TRNAT-UGU-443	TRNAT-UGU-443
1	0	0	0	1	0.5	TRNAT-UGU_444	TRNAT-UGU-444	TRNAT-UGU-444
1	0	0	0	1	0.5	TRNAT-UGU_445	TRNAT-UGU-445	TRNAT-UGU-445
1	0	0	0	1	0.5	TRNAT-UGU_446	TRNAT-UGU-446	TRNAT-UGU-446
1	0	0	0	1	0.5	TRNAT-UGU_447	TRNAT-UGU-447	TRNAT-UGU-447
1	0	0	0	1	0.5	TRNAT-UGU_448	TRNAT-UGU-448	TRNAT-UGU-448
1	0	0	0	1	0.5	TRNAT-UGU_449	TRNAT-UGU-449	TRNAT-UGU-449
1	0	0	0	1	0.5	TRNAT-UGU_45	TRNAT-UGU-45	TRNAT-UGU-45
1	0	0	0	1	0.5	TRNAT-UGU_450	TRNAT-UGU-450	TRNAT-UGU-450
1	0	0	0	1	0.5	TRNAT-UGU_451	TRNAT-UGU-451	TRNAT-UGU-451
1	0	0	0	1	0.5	TRNAT-UGU_452	TRNAT-UGU-452	TRNAT-UGU-452
1	0	0	0	1	0.5	TRNAT-UGU_453	TRNAT-UGU-453	TRNAT-UGU-453
1	0	0	0	1	0.5	TRNAT-UGU_454	TRNAT-UGU-454	TRNAT-UGU-454
1	0	0	0	1	0.5	TRNAT-UGU_455	TRNAT-UGU-455	TRNAT-UGU-455
1	0	0	0	1	0.5	TRNAT-UGU_456	TRNAT-UGU-456	TRNAT-UGU-456
1	0	0	0	1	0.5	TRNAT-UGU_457	TRNAT-UGU-457	TRNAT-UGU-457
1	0	0	0	1	0.5	TRNAT-UGU_458	TRNAT-UGU-458	TRNAT-UGU-458
1	0	0	0	1	0.5	TRNAT-UGU_459	TRNAT-UGU-459	TRNAT-UGU-459
1	0	0	0	1	0.5	TRNAT-UGU_46	TRNAT-UGU-46	TRNAT-UGU-46
1	0	0	0	1	0.5	TRNAT-UGU_460	TRNAT-UGU-460	TRNAT-UGU-460
1	0	0	0	1	0.5	TRNAT-UGU_461	TRNAT-UGU-461	TRNAT-UGU-461
1	0	0	0	1	0.5	TRNAT-UGU_462	TRNAT-UGU-462	TRNAT-UGU-462
1	0	0	0	1	0.5	TRNAT-UGU_463	TRNAT-UGU-463	TRNAT-UGU-463
1	0	0	0	1	0.5	TRNAT-UGU_464	TRNAT-UGU-464	TRNAT-UGU-464
1	0	0	0	1	0.5	TRNAT-UGU_465	TRNAT-UGU-465	TRNAT-UGU-465
1	0	0	0	1	0.5	TRNAT-UGU_466	TRNAT-UGU-466	TRNAT-UGU-466
1	0	0	0	1	0.5	TRNAT-UGU_467	TRNAT-UGU-467	TRNAT-UGU-467
1	0	0	0	1	0.5	TRNAT-UGU_468	TRNAT-UGU-468	TRNAT-UGU-468
1	0	0	0	1	0.5	TRNAT-UGU_469	TRNAT-UGU-469	TRNAT-UGU-469
1	0	0	0	1	0.5	TRNAT-UGU_47	TRNAT-UGU-47	TRNAT-UGU-47
1	0	0	0	1	0.5	TRNAT-UGU_470	TRNAT-UGU-470	TRNAT-UGU-470
1	0	0	0	1	0.5	TRNAT-UGU_471	TRNAT-UGU-471	TRNAT-UGU-471
1	0	0	0	1	0.5	TRNAT-UGU_472	TRNAT-UGU-472	TRNAT-UGU-472
1	0	0	0	1	0.5	TRNAT-UGU_473	TRNAT-UGU-473	TRNAT-UGU-473
1	0	0	0	1	0.5	TRNAT-UGU_474	TRNAT-UGU-474	TRNAT-UGU-474
1	0	0	0	1	0.5	TRNAT-UGU_475	TRNAT-UGU-475	TRNAT-UGU-475
1	0	0	0	1	0.5	TRNAT-UGU_476	TRNAT-UGU-476	TRNAT-UGU-476
1	0	0	0	1	0.5	TRNAT-UGU_477	TRNAT-UGU-477	TRNAT-UGU-477
1	0	0	0	1	0.5	TRNAT-UGU_478	TRNAT-UGU-478	TRNAT-UGU-478
1	0	0	0	1	0.5	TRNAT-UGU_479	TRNAT-UGU-479	TRNAT-UGU-479
1	0	0	0	1	0.5	TRNAT-UGU_48	TRNAT-UGU-48	TRNAT-UGU-48
1	0	0	0	1	0.5	TRNAT-UGU_480	TRNAT-UGU-480	TRNAT-UGU-480
1	0	0	0	1	0.5	TRNAT-UGU_481	TRNAT-UGU-481	TRNAT-UGU-481
1	0	0	0	1	0.5	TRNAT-UGU_482	TRNAT-UGU-482	TRNAT-UGU-482
1	0	0	0	1	0.5	TRNAT-UGU_483	TRNAT-UGU-483	TRNAT-UGU-483
1	0	0	0	1	0.5	TRNAT-UGU_484	TRNAT-UGU-484	TRNAT-UGU-484
1	0	0	0	1	0.5	TRNAT-UGU_485	TRNAT-UGU-485	TRNAT-UGU-485
1	0	0	0	1	0.5	TRNAT-UGU_486	TRNAT-UGU-486	TRNAT-UGU-486
1	0	0	0	1	0.5	TRNAT-UGU_487	TRNAT-UGU-487	TRNAT-UGU-487
1	0	0	0	1	0.5	TRNAT-UGU_488	TRNAT-UGU-488	TRNAT-UGU-488
1	0	0	0	1	0.5	TRNAT-UGU_489	TRNAT-UGU-489	TRNAT-UGU-489
1	0	0	0	1	0.5	TRNAT-UGU_49	TRNAT-UGU-49	TRNAT-UGU-49
1	0	0	0	1	0.5	TRNAT-UGU_490	TRNAT-UGU-490	TRNAT-UGU-490
1	0	0	0	1	0.5	TRNAT-UGU_491	TRNAT-UGU-491	TRNAT-UGU-491
1	0	0	0	1	0.5	TRNAT-UGU_492	TRNAT-UGU-492	TRNAT-UGU-492
1	0	0	0	1	0.5	TRNAT-UGU_493	TRNAT-UGU-493	TRNAT-UGU-493
1	0	0	0	1	0.5	TRNAT-UGU_494	TRNAT-UGU-494	TRNAT-UGU-494
1	0	0	0	1	0.5	TRNAT-UGU_495	TRNAT-UGU-495	TRNAT-UGU-495
1	0	0	0	1	0.5	TRNAT-UGU_496	TRNAT-UGU-496	TRNAT-UGU-496
1	0	0	0	1	0.5	TRNAT-UGU_497	TRNAT-UGU-497	TRNAT-UGU-497
1	0	0	0	1	0.5	TRNAT-UGU_5	TRNAT-UGU-5	TRNAT-UGU-5
1	0	0	0	1	0.5	TRNAT-UGU_50	TRNAT-UGU-50	TRNAT-UGU-50
1	0	0	0	1	0.5	TRNAT-UGU_51	TRNAT-UGU-51	TRNAT-UGU-51
1	0	0	0	1	0.5	TRNAT-UGU_52	TRNAT-UGU-52	TRNAT-UGU-52
1	0	0	0	1	0.5	TRNAT-UGU_53	TRNAT-UGU-53	TRNAT-UGU-53
1	0	0	0	1	0.5	TRNAT-UGU_54	TRNAT-UGU-54	TRNAT-UGU-54
1	0	0	0	1	0.5	TRNAT-UGU_55	TRNAT-UGU-55	TRNAT-UGU-55
1	0	0	0	1	0.5	TRNAT-UGU_56	TRNAT-UGU-56	TRNAT-UGU-56
1	0	0	0	1	0.5	TRNAT-UGU_57	TRNAT-UGU-57	TRNAT-UGU-57
1	0	0	0	1	0.5	TRNAT-UGU_58	TRNAT-UGU-58	TRNAT-UGU-58
1	0	0	0	1	0.5	TRNAT-UGU_59	TRNAT-UGU-59	TRNAT-UGU-59
1	0	0	0	1	0.5	TRNAT-UGU_6	TRNAT-UGU-6	TRNAT-UGU-6
1	0	0	0	1	0.5	TRNAT-UGU_60	TRNAT-UGU-60	TRNAT-UGU-60
1	0	0	0	1	0.5	TRNAT-UGU_61	TRNAT-UGU-61	TRNAT-UGU-61
1	0	0	0	1	0.5	TRNAT-UGU_62	TRNAT-UGU-62	TRNAT-UGU-62
1	0	0	0	1	0.5	TRNAT-UGU_63	TRNAT-UGU-63	TRNAT-UGU-63
1	0	0	0	1	0.5	TRNAT-UGU_64	TRNAT-UGU-64	TRNAT-UGU-64
1	0	0	0	1	0.5	TRNAT-UGU_65	TRNAT-UGU-65	TRNAT-UGU-65
1	0	0	0	1	0.5	TRNAT-UGU_66	TRNAT-UGU-66	TRNAT-UGU-66
1	0	0	0	1	0.5	TRNAT-UGU_67	TRNAT-UGU-67	TRNAT-UGU-67
1	0	0	0	1	0.5	TRNAT-UGU_68	TRNAT-UGU-68	TRNAT-UGU-68
1	0	0	0	1	0.5	TRNAT-UGU_69	TRNAT-UGU-69	TRNAT-UGU-69
1	0	0	0	1	0.5	TRNAT-UGU_7	TRNAT-UGU-7	TRNAT-UGU-7
1	0	0	0	1	0.5	TRNAT-UGU_70	TRNAT-UGU-70	TRNAT-UGU-70
1	0	0	0	1	0.5	TRNAT-UGU_71	TRNAT-UGU-71	TRNAT-UGU-71
1	0	0	0	1	0.5	TRNAT-UGU_72	TRNAT-UGU-72	TRNAT-UGU-72
1	0	0	0	1	0.5	TRNAT-UGU_73	TRNAT-UGU-73	TRNAT-UGU-73
1	0	0	0	1	0.5	TRNAT-UGU_74	TRNAT-UGU-74	TRNAT-UGU-74
1	0	0	0	1	0.5	TRNAT-UGU_75	TRNAT-UGU-75	TRNAT-UGU-75
1	0	0	0	1	0.5	TRNAT-UGU_76	TRNAT-UGU-76	TRNAT-UGU-76
1	0	0	0	1	0.5	TRNAT-UGU_77	TRNAT-UGU-77	TRNAT-UGU-77
1	0	0	0	1	0.5	TRNAT-UGU_78	TRNAT-UGU-78	TRNAT-UGU-78
1	0	0	0	1	0.5	TRNAT-UGU_79	TRNAT-UGU-79	TRNAT-UGU-79
1	0	0	0	1	0.5	TRNAT-UGU_8	TRNAT-UGU-8	TRNAT-UGU-8
1	0	0	0	1	0.5	TRNAT-UGU_80	TRNAT-UGU-80	TRNAT-UGU-80
1	0	0	0	1	0.5	TRNAT-UGU_81	TRNAT-UGU-81	TRNAT-UGU-81
1	0	0	0	1	0.5	TRNAT-UGU_82	TRNAT-UGU-82	TRNAT-UGU-82
1	0	0	0	1	0.5	TRNAT-UGU_83	TRNAT-UGU-83	TRNAT-UGU-83
1	0	0	0	1	0.5	TRNAT-UGU_84	TRNAT-UGU-84	TRNAT-UGU-84
1	0	0	0	1	0.5	TRNAT-UGU_85	TRNAT-UGU-85	TRNAT-UGU-85
1	0	0	0	1	0.5	TRNAT-UGU_86	TRNAT-UGU-86	TRNAT-UGU-86
1	0	0	0	1	0.5	TRNAT-UGU_87	TRNAT-UGU-87	TRNAT-UGU-87
1	0	0	0	1	0.5	TRNAT-UGU_88	TRNAT-UGU-88	TRNAT-UGU-88
1	0	0	0	1	0.5	TRNAT-UGU_89	TRNAT-UGU-89	TRNAT-UGU-89
1	0	0	0	1	0.5	TRNAT-UGU_9	TRNAT-UGU-9	TRNAT-UGU-9
1	0	0	0	1	0.5	TRNAT-UGU_90	TRNAT-UGU-90	TRNAT-UGU-90
1	0	0	0	1	0.5	TRNAT-UGU_91	TRNAT-UGU-91	TRNAT-UGU-91
1	0	0	0	1	0.5	TRNAT-UGU_92	TRNAT-UGU-92	TRNAT-UGU-92
1	0	0	0	1	0.5	TRNAT-UGU_93	TRNAT-UGU-93	TRNAT-UGU-93
1	0	0	0	1	0.5	TRNAT-UGU_94	TRNAT-UGU-94	TRNAT-UGU-94
1	0	0	0	1	0.5	TRNAT-UGU_95	TRNAT-UGU-95	TRNAT-UGU-95
1	0	0	0	1	0.5	TRNAT-UGU_96	TRNAT-UGU-96	TRNAT-UGU-96
1	0	0	0	1	0.5	TRNAT-UGU_97	TRNAT-UGU-97	TRNAT-UGU-97
1	0	0	0	1	0.5	TRNAT-UGU_98	TRNAT-UGU-98	TRNAT-UGU-98
1	0	0	0	1	0.5	TRNAT-UGU_99	TRNAT-UGU-99	TRNAT-UGU-99
0.3673	-0.009707	17.19	21.55	1	0.4849	TRNAU1AP;LOC138267822	TRNAU1AP;LOC138267822	TRNAU1AP;LOC138267822
1	0	0	0	1	0.5	TRNAV-AAC	TRNAV-AAC	TRNAV-AAC
1	0	0	0	1	0.5	TRNAV-AAC_1	TRNAV-AAC-1	TRNAV-AAC-1
1	0	0	0	1	0.5	TRNAV-AAC_10	TRNAV-AAC-10	TRNAV-AAC-10
1	0	0	0	1	0.5	TRNAV-AAC_100	TRNAV-AAC-100	TRNAV-AAC-100
1	0	0	0	1	0.5	TRNAV-AAC_101	TRNAV-AAC-101	TRNAV-AAC-101
1	0	0	0	1	0.5	TRNAV-AAC_102	TRNAV-AAC-102	TRNAV-AAC-102
1	0	0	0	1	0.5	TRNAV-AAC_103	TRNAV-AAC-103	TRNAV-AAC-103
1	0	0	0	1	0.5	TRNAV-AAC_104	TRNAV-AAC-104	TRNAV-AAC-104
1	0	0	0	1	0.5	TRNAV-AAC_105	TRNAV-AAC-105	TRNAV-AAC-105
1	0	0	0	1	0.5	TRNAV-AAC_106	TRNAV-AAC-106	TRNAV-AAC-106
1	0	0	0	1	0.5	TRNAV-AAC_107	TRNAV-AAC-107	TRNAV-AAC-107
1	0	0	0	1	0.5	TRNAV-AAC_108	TRNAV-AAC-108	TRNAV-AAC-108
1	0	0	0	1	0.5	TRNAV-AAC_109	TRNAV-AAC-109	TRNAV-AAC-109
1	0	0	0	1	0.5	TRNAV-AAC_11	TRNAV-AAC-11	TRNAV-AAC-11
1	0	0	0	1	0.5	TRNAV-AAC_110	TRNAV-AAC-110	TRNAV-AAC-110
1	0	0	0	1	0.5	TRNAV-AAC_111	TRNAV-AAC-111	TRNAV-AAC-111
1	0	0	0	1	0.5	TRNAV-AAC_112	TRNAV-AAC-112	TRNAV-AAC-112
1	0	0	0	1	0.5	TRNAV-AAC_113	TRNAV-AAC-113	TRNAV-AAC-113
1	0	0	0	1	0.5	TRNAV-AAC_114	TRNAV-AAC-114	TRNAV-AAC-114
1	0	0	0	1	0.5	TRNAV-AAC_115	TRNAV-AAC-115	TRNAV-AAC-115
1	0	0	0	1	0.5	TRNAV-AAC_116	TRNAV-AAC-116	TRNAV-AAC-116
1	0	0	0	1	0.5	TRNAV-AAC_117	TRNAV-AAC-117	TRNAV-AAC-117
1	0	0	0	1	0.5	TRNAV-AAC_118	TRNAV-AAC-118	TRNAV-AAC-118
1	0	0	0	1	0.5	TRNAV-AAC_119	TRNAV-AAC-119	TRNAV-AAC-119
1	0	0	0	1	0.5	TRNAV-AAC_12	TRNAV-AAC-12	TRNAV-AAC-12
1	0	0	0	1	0.5	TRNAV-AAC_120	TRNAV-AAC-120	TRNAV-AAC-120
1	0	0	0	1	0.5	TRNAV-AAC_121	TRNAV-AAC-121	TRNAV-AAC-121
1	0	0	0	1	0.5	TRNAV-AAC_122	TRNAV-AAC-122	TRNAV-AAC-122
1	0	0	0	1	0.5	TRNAV-AAC_123	TRNAV-AAC-123	TRNAV-AAC-123
1	0	0	0	1	0.5	TRNAV-AAC_124	TRNAV-AAC-124	TRNAV-AAC-124
1	0	0	0	1	0.5	TRNAV-AAC_125	TRNAV-AAC-125	TRNAV-AAC-125
1	0	0	0	1	0.5	TRNAV-AAC_126	TRNAV-AAC-126	TRNAV-AAC-126
1	0	0	0	1	0.5	TRNAV-AAC_127	TRNAV-AAC-127	TRNAV-AAC-127
1	0	0	0	1	0.5	TRNAV-AAC_128	TRNAV-AAC-128	TRNAV-AAC-128
1	0	0	0	1	0.5	TRNAV-AAC_129	TRNAV-AAC-129	TRNAV-AAC-129
1	0	0	0	1	0.5	TRNAV-AAC_13	TRNAV-AAC-13	TRNAV-AAC-13
1	0	0	0	1	0.5	TRNAV-AAC_130	TRNAV-AAC-130	TRNAV-AAC-130
1	0	0	0	1	0.5	TRNAV-AAC_131	TRNAV-AAC-131	TRNAV-AAC-131
1	0	0	0	1	0.5	TRNAV-AAC_132	TRNAV-AAC-132	TRNAV-AAC-132
1	0	0	0	1	0.5	TRNAV-AAC_133	TRNAV-AAC-133	TRNAV-AAC-133
1	0	0	0	1	0.5	TRNAV-AAC_134	TRNAV-AAC-134	TRNAV-AAC-134
1	0	0	0	1	0.5	TRNAV-AAC_135	TRNAV-AAC-135	TRNAV-AAC-135
1	0	0	0	1	0.5	TRNAV-AAC_136	TRNAV-AAC-136	TRNAV-AAC-136
1	0	0	0	1	0.5	TRNAV-AAC_137	TRNAV-AAC-137	TRNAV-AAC-137
1	0	0	0	1	0.5	TRNAV-AAC_138	TRNAV-AAC-138	TRNAV-AAC-138
1	0	0	0	1	0.5	TRNAV-AAC_139	TRNAV-AAC-139	TRNAV-AAC-139
1	0	0	0	1	0.5	TRNAV-AAC_14	TRNAV-AAC-14	TRNAV-AAC-14
1	0	0	0	1	0.5	TRNAV-AAC_140	TRNAV-AAC-140	TRNAV-AAC-140
1	0	0	0	1	0.5	TRNAV-AAC_141	TRNAV-AAC-141	TRNAV-AAC-141
1	0	0	0	1	0.5	TRNAV-AAC_142	TRNAV-AAC-142	TRNAV-AAC-142
1	0	0	0	1	0.5	TRNAV-AAC_143	TRNAV-AAC-143	TRNAV-AAC-143
1	0	0	0	1	0.5	TRNAV-AAC_144	TRNAV-AAC-144	TRNAV-AAC-144
1	0	0	0	1	0.5	TRNAV-AAC_145	TRNAV-AAC-145	TRNAV-AAC-145
1	0	0	0	1	0.5	TRNAV-AAC_146	TRNAV-AAC-146	TRNAV-AAC-146
1	0	0	0	1	0.5	TRNAV-AAC_147	TRNAV-AAC-147	TRNAV-AAC-147
1	0	0	0	1	0.5	TRNAV-AAC_148	TRNAV-AAC-148	TRNAV-AAC-148
1	0	0	0	1	0.5	TRNAV-AAC_149	TRNAV-AAC-149	TRNAV-AAC-149
1	0	0	0	1	0.5	TRNAV-AAC_15	TRNAV-AAC-15	TRNAV-AAC-15
1	0	0	0	1	0.5	TRNAV-AAC_150	TRNAV-AAC-150	TRNAV-AAC-150
1	0	0	0	1	0.5	TRNAV-AAC_151	TRNAV-AAC-151	TRNAV-AAC-151
1	0	0	0	1	0.5	TRNAV-AAC_152	TRNAV-AAC-152	TRNAV-AAC-152
1	0	0	0	1	0.5	TRNAV-AAC_153	TRNAV-AAC-153	TRNAV-AAC-153
1	0	0	0	1	0.5	TRNAV-AAC_154	TRNAV-AAC-154	TRNAV-AAC-154
1	0	0	0	1	0.5	TRNAV-AAC_155	TRNAV-AAC-155	TRNAV-AAC-155
1	0	0	0	1	0.5	TRNAV-AAC_156	TRNAV-AAC-156	TRNAV-AAC-156
1	0	0	0	1	0.5	TRNAV-AAC_157	TRNAV-AAC-157	TRNAV-AAC-157
1	0	0	0	1	0.5	TRNAV-AAC_158	TRNAV-AAC-158	TRNAV-AAC-158
1	0	0	0	1	0.5	TRNAV-AAC_159	TRNAV-AAC-159	TRNAV-AAC-159
1	0	0	0	1	0.5	TRNAV-AAC_16	TRNAV-AAC-16	TRNAV-AAC-16
1	0	0	0	1	0.5	TRNAV-AAC_160	TRNAV-AAC-160	TRNAV-AAC-160
1	0	0	0	1	0.5	TRNAV-AAC_161	TRNAV-AAC-161	TRNAV-AAC-161
1	0	0	0	1	0.5	TRNAV-AAC_162	TRNAV-AAC-162	TRNAV-AAC-162
1	0	0	0	1	0.5	TRNAV-AAC_163	TRNAV-AAC-163	TRNAV-AAC-163
1	0	0	0	1	0.5	TRNAV-AAC_164	TRNAV-AAC-164	TRNAV-AAC-164
1	0	0	0	1	0.5	TRNAV-AAC_165	TRNAV-AAC-165	TRNAV-AAC-165
1	0	0	0	1	0.5	TRNAV-AAC_166	TRNAV-AAC-166	TRNAV-AAC-166
1	0	0	0	1	0.5	TRNAV-AAC_167	TRNAV-AAC-167	TRNAV-AAC-167
1	0	0	0	1	0.5	TRNAV-AAC_168	TRNAV-AAC-168	TRNAV-AAC-168
1	0	0	0	1	0.5	TRNAV-AAC_169	TRNAV-AAC-169	TRNAV-AAC-169
1	0	0	0	1	0.5	TRNAV-AAC_17	TRNAV-AAC-17	TRNAV-AAC-17
1	0	0	0	1	0.5	TRNAV-AAC_170	TRNAV-AAC-170	TRNAV-AAC-170
1	0	0	0	1	0.5	TRNAV-AAC_171	TRNAV-AAC-171	TRNAV-AAC-171
1	0	0	0	1	0.5	TRNAV-AAC_172	TRNAV-AAC-172	TRNAV-AAC-172
1	0	0	0	1	0.5	TRNAV-AAC_173	TRNAV-AAC-173	TRNAV-AAC-173
1	0	0	0	1	0.5	TRNAV-AAC_174	TRNAV-AAC-174	TRNAV-AAC-174
1	0	0	0	1	0.5	TRNAV-AAC_175	TRNAV-AAC-175	TRNAV-AAC-175
1	0	0	0	1	0.5	TRNAV-AAC_176	TRNAV-AAC-176	TRNAV-AAC-176
1	0	0	0	1	0.5	TRNAV-AAC_177	TRNAV-AAC-177	TRNAV-AAC-177
1	0	0	0	1	0.5	TRNAV-AAC_178	TRNAV-AAC-178	TRNAV-AAC-178
1	0	0	0	1	0.5	TRNAV-AAC_179	TRNAV-AAC-179	TRNAV-AAC-179
1	0	0	0	1	0.5	TRNAV-AAC_18	TRNAV-AAC-18	TRNAV-AAC-18
1	0	0	0	1	0.5	TRNAV-AAC_180	TRNAV-AAC-180	TRNAV-AAC-180
1	0	0	0	1	0.5	TRNAV-AAC_181	TRNAV-AAC-181	TRNAV-AAC-181
1	0	0	0	1	0.5	TRNAV-AAC_182	TRNAV-AAC-182	TRNAV-AAC-182
1	0	0	0	1	0.5	TRNAV-AAC_183	TRNAV-AAC-183	TRNAV-AAC-183
1	0	0	0	1	0.5	TRNAV-AAC_184	TRNAV-AAC-184	TRNAV-AAC-184
1	0	0	0	1	0.5	TRNAV-AAC_185	TRNAV-AAC-185	TRNAV-AAC-185
1	0	0	0	1	0.5	TRNAV-AAC_186	TRNAV-AAC-186	TRNAV-AAC-186
1	0	0	0	1	0.5	TRNAV-AAC_187	TRNAV-AAC-187	TRNAV-AAC-187
1	0	0	0	1	0.5	TRNAV-AAC_188	TRNAV-AAC-188	TRNAV-AAC-188
1	0	0	0	1	0.5	TRNAV-AAC_189	TRNAV-AAC-189	TRNAV-AAC-189
1	0	0	0	1	0.5	TRNAV-AAC_19	TRNAV-AAC-19	TRNAV-AAC-19
1	0	0	0	1	0.5	TRNAV-AAC_190	TRNAV-AAC-190	TRNAV-AAC-190
1	0	0	0	1	0.5	TRNAV-AAC_191	TRNAV-AAC-191	TRNAV-AAC-191
1	0	0	0	1	0.5	TRNAV-AAC_192	TRNAV-AAC-192	TRNAV-AAC-192
1	0	0	0	1	0.5	TRNAV-AAC_193	TRNAV-AAC-193	TRNAV-AAC-193
1	0	0	0	1	0.5	TRNAV-AAC_194	TRNAV-AAC-194	TRNAV-AAC-194
1	0	0	0	1	0.5	TRNAV-AAC_195	TRNAV-AAC-195	TRNAV-AAC-195
1	0	0	0	1	0.5	TRNAV-AAC_196	TRNAV-AAC-196	TRNAV-AAC-196
1	0	0	0	1	0.5	TRNAV-AAC_197	TRNAV-AAC-197	TRNAV-AAC-197
1	0	0	0	1	0.5	TRNAV-AAC_198	TRNAV-AAC-198	TRNAV-AAC-198
1	0	0	0	1	0.5	TRNAV-AAC_199	TRNAV-AAC-199	TRNAV-AAC-199
1	0	0	0	1	0.5	TRNAV-AAC_2	TRNAV-AAC-2	TRNAV-AAC-2
1	0	0	0	1	0.5	TRNAV-AAC_20	TRNAV-AAC-20	TRNAV-AAC-20
1	0	0	0	1	0.5	TRNAV-AAC_200	TRNAV-AAC-200	TRNAV-AAC-200
1	0	0	0	1	0.5	TRNAV-AAC_201	TRNAV-AAC-201	TRNAV-AAC-201
1	0	0	0	1	0.5	TRNAV-AAC_202	TRNAV-AAC-202	TRNAV-AAC-202
1	0	0	0	1	0.5	TRNAV-AAC_203	TRNAV-AAC-203	TRNAV-AAC-203
1	0	0	0	1	0.5	TRNAV-AAC_204	TRNAV-AAC-204	TRNAV-AAC-204
1	0	0	0	1	0.5	TRNAV-AAC_205	TRNAV-AAC-205	TRNAV-AAC-205
1	0	0	0	1	0.5	TRNAV-AAC_206	TRNAV-AAC-206	TRNAV-AAC-206
1	0	0	0	1	0.5	TRNAV-AAC_207	TRNAV-AAC-207	TRNAV-AAC-207
1	0	0	0	1	0.5	TRNAV-AAC_208	TRNAV-AAC-208	TRNAV-AAC-208
1	0	0	0	1	0.5	TRNAV-AAC_209	TRNAV-AAC-209	TRNAV-AAC-209
1	0	0	0	1	0.5	TRNAV-AAC_21	TRNAV-AAC-21	TRNAV-AAC-21
1	0	0	0	1	0.5	TRNAV-AAC_210	TRNAV-AAC-210	TRNAV-AAC-210
1	0	0	0	1	0.5	TRNAV-AAC_211	TRNAV-AAC-211	TRNAV-AAC-211
1	0	0	0	1	0.5	TRNAV-AAC_212	TRNAV-AAC-212	TRNAV-AAC-212
1	0	0	0	1	0.5	TRNAV-AAC_213	TRNAV-AAC-213	TRNAV-AAC-213
1	0	0	0	1	0.5	TRNAV-AAC_214	TRNAV-AAC-214	TRNAV-AAC-214
1	0	0	0	1	0.5	TRNAV-AAC_215	TRNAV-AAC-215	TRNAV-AAC-215
1	0	0	0	1	0.5	TRNAV-AAC_216	TRNAV-AAC-216	TRNAV-AAC-216
1	0	0	0	1	0.5	TRNAV-AAC_217	TRNAV-AAC-217	TRNAV-AAC-217
1	0	0	0	1	0.5	TRNAV-AAC_218	TRNAV-AAC-218	TRNAV-AAC-218
1	0	0	0	1	0.5	TRNAV-AAC_219	TRNAV-AAC-219	TRNAV-AAC-219
1	0	0	0	1	0.5	TRNAV-AAC_22	TRNAV-AAC-22	TRNAV-AAC-22
1	0	0	0	1	0.5	TRNAV-AAC_220	TRNAV-AAC-220	TRNAV-AAC-220
1	0	0	0	1	0.5	TRNAV-AAC_221	TRNAV-AAC-221	TRNAV-AAC-221
1	0	0	0	1	0.5	TRNAV-AAC_222	TRNAV-AAC-222	TRNAV-AAC-222
1	0	0	0	1	0.5	TRNAV-AAC_223	TRNAV-AAC-223	TRNAV-AAC-223
1	0	0	0	1	0.5	TRNAV-AAC_224	TRNAV-AAC-224	TRNAV-AAC-224
1	0	0	0	1	0.5	TRNAV-AAC_225	TRNAV-AAC-225	TRNAV-AAC-225
1	0	0	0	1	0.5	TRNAV-AAC_226	TRNAV-AAC-226	TRNAV-AAC-226
1	0	0	0	1	0.5	TRNAV-AAC_227	TRNAV-AAC-227	TRNAV-AAC-227
1	0	0	0	1	0.5	TRNAV-AAC_228	TRNAV-AAC-228	TRNAV-AAC-228
1	0	0	0	1	0.5	TRNAV-AAC_229	TRNAV-AAC-229	TRNAV-AAC-229
1	0	0	0	1	0.5	TRNAV-AAC_23	TRNAV-AAC-23	TRNAV-AAC-23
1	0	0	0	1	0.5	TRNAV-AAC_230	TRNAV-AAC-230	TRNAV-AAC-230
1	0	0	0	1	0.5	TRNAV-AAC_231	TRNAV-AAC-231	TRNAV-AAC-231
1	0	0	0	1	0.5	TRNAV-AAC_232	TRNAV-AAC-232	TRNAV-AAC-232
1	0	0	0	1	0.5	TRNAV-AAC_233	TRNAV-AAC-233	TRNAV-AAC-233
1	0	0	0	1	0.5	TRNAV-AAC_234	TRNAV-AAC-234	TRNAV-AAC-234
1	0	0	0	1	0.5	TRNAV-AAC_235	TRNAV-AAC-235	TRNAV-AAC-235
1	0	0	0	1	0.5	TRNAV-AAC_236	TRNAV-AAC-236	TRNAV-AAC-236
1	0	0	0	1	0.5	TRNAV-AAC_237	TRNAV-AAC-237	TRNAV-AAC-237
1	0	0	0	1	0.5	TRNAV-AAC_238	TRNAV-AAC-238	TRNAV-AAC-238
1	0	0	0	1	0.5	TRNAV-AAC_239	TRNAV-AAC-239	TRNAV-AAC-239
1	0	0	0	1	0.5	TRNAV-AAC_24	TRNAV-AAC-24	TRNAV-AAC-24
1	0	0	0	1	0.5	TRNAV-AAC_240	TRNAV-AAC-240	TRNAV-AAC-240
1	0	0	0	1	0.5	TRNAV-AAC_241	TRNAV-AAC-241	TRNAV-AAC-241
1	0	0	0	1	0.5	TRNAV-AAC_242	TRNAV-AAC-242	TRNAV-AAC-242
1	0	0	0	1	0.5	TRNAV-AAC_243	TRNAV-AAC-243	TRNAV-AAC-243
1	0	0	0	1	0.5	TRNAV-AAC_244	TRNAV-AAC-244	TRNAV-AAC-244
1	0	0	0	1	0.5	TRNAV-AAC_245	TRNAV-AAC-245	TRNAV-AAC-245
1	0	0	0	1	0.5	TRNAV-AAC_246	TRNAV-AAC-246	TRNAV-AAC-246
1	0	0	0	1	0.5	TRNAV-AAC_247	TRNAV-AAC-247	TRNAV-AAC-247
1	0	0	0	1	0.5	TRNAV-AAC_248	TRNAV-AAC-248	TRNAV-AAC-248
1	0	0	0	1	0.5	TRNAV-AAC_249	TRNAV-AAC-249	TRNAV-AAC-249
1	0	0	0	1	0.5	TRNAV-AAC_25	TRNAV-AAC-25	TRNAV-AAC-25
1	0	0	0	1	0.5	TRNAV-AAC_250	TRNAV-AAC-250	TRNAV-AAC-250
1	0	0	0	1	0.5	TRNAV-AAC_251	TRNAV-AAC-251	TRNAV-AAC-251
1	0	0	0	1	0.5	TRNAV-AAC_252	TRNAV-AAC-252	TRNAV-AAC-252
1	0	0	0	1	0.5	TRNAV-AAC_253	TRNAV-AAC-253	TRNAV-AAC-253
1	0	0	0	1	0.5	TRNAV-AAC_254	TRNAV-AAC-254	TRNAV-AAC-254
1	0	0	0	1	0.5	TRNAV-AAC_255	TRNAV-AAC-255	TRNAV-AAC-255
1	0	0	0	1	0.5	TRNAV-AAC_256	TRNAV-AAC-256	TRNAV-AAC-256
1	0	0	0	1	0.5	TRNAV-AAC_257	TRNAV-AAC-257	TRNAV-AAC-257
1	0	0	0	1	0.5	TRNAV-AAC_258	TRNAV-AAC-258	TRNAV-AAC-258
1	0	0	0	1	0.5	TRNAV-AAC_259	TRNAV-AAC-259	TRNAV-AAC-259
1	0	0	0	1	0.5	TRNAV-AAC_26	TRNAV-AAC-26	TRNAV-AAC-26
1	0	0	0	1	0.5	TRNAV-AAC_260	TRNAV-AAC-260	TRNAV-AAC-260
1	0	0	0	1	0.5	TRNAV-AAC_261	TRNAV-AAC-261	TRNAV-AAC-261
1	0	0	0	1	0.5	TRNAV-AAC_262	TRNAV-AAC-262	TRNAV-AAC-262
1	0	0	0	1	0.5	TRNAV-AAC_263	TRNAV-AAC-263	TRNAV-AAC-263
1	0	0	0	1	0.5	TRNAV-AAC_264	TRNAV-AAC-264	TRNAV-AAC-264
1	0	0	0	1	0.5	TRNAV-AAC_265	TRNAV-AAC-265	TRNAV-AAC-265
1	0	0	0	1	0.5	TRNAV-AAC_266	TRNAV-AAC-266	TRNAV-AAC-266
1	0	0	0	1	0.5	TRNAV-AAC_267	TRNAV-AAC-267	TRNAV-AAC-267
1	0	0	0	1	0.5	TRNAV-AAC_268	TRNAV-AAC-268	TRNAV-AAC-268
1	0	0	0	1	0.5	TRNAV-AAC_269	TRNAV-AAC-269	TRNAV-AAC-269
1	0	0	0	1	0.5	TRNAV-AAC_27	TRNAV-AAC-27	TRNAV-AAC-27
1	0	0	0	1	0.5	TRNAV-AAC_270	TRNAV-AAC-270	TRNAV-AAC-270
1	0	0	0	1	0.5	TRNAV-AAC_271	TRNAV-AAC-271	TRNAV-AAC-271
1	0	0	0	1	0.5	TRNAV-AAC_272	TRNAV-AAC-272	TRNAV-AAC-272
1	0	0	0	1	0.5	TRNAV-AAC_273	TRNAV-AAC-273	TRNAV-AAC-273
1	0	0	0	1	0.5	TRNAV-AAC_274	TRNAV-AAC-274	TRNAV-AAC-274
1	0	0	0	1	0.5	TRNAV-AAC_275	TRNAV-AAC-275	TRNAV-AAC-275
1	0	0	0	1	0.5	TRNAV-AAC_276	TRNAV-AAC-276	TRNAV-AAC-276
1	0	0	0	1	0.5	TRNAV-AAC_277	TRNAV-AAC-277	TRNAV-AAC-277
1	0	0	0	1	0.5	TRNAV-AAC_278	TRNAV-AAC-278	TRNAV-AAC-278
1	0	0	0	1	0.5	TRNAV-AAC_279	TRNAV-AAC-279	TRNAV-AAC-279
1	0	0	0	1	0.5	TRNAV-AAC_28	TRNAV-AAC-28	TRNAV-AAC-28
1	0	0	0	1	0.5	TRNAV-AAC_280	TRNAV-AAC-280	TRNAV-AAC-280
1	0	0	0	1	0.5	TRNAV-AAC_281	TRNAV-AAC-281	TRNAV-AAC-281
1	0	0	0	1	0.5	TRNAV-AAC_282	TRNAV-AAC-282	TRNAV-AAC-282
1	0	0	0	1	0.5	TRNAV-AAC_283	TRNAV-AAC-283	TRNAV-AAC-283
1	0	0	0	1	0.5	TRNAV-AAC_284	TRNAV-AAC-284	TRNAV-AAC-284
1	0	0	0	1	0.5	TRNAV-AAC_285	TRNAV-AAC-285	TRNAV-AAC-285
1	0	0	0	1	0.5	TRNAV-AAC_286	TRNAV-AAC-286	TRNAV-AAC-286
1	0	0	0	1	0.5	TRNAV-AAC_287	TRNAV-AAC-287	TRNAV-AAC-287
1	0	0	0	1	0.5	TRNAV-AAC_288	TRNAV-AAC-288	TRNAV-AAC-288
1	0	0	0	1	0.5	TRNAV-AAC_289	TRNAV-AAC-289	TRNAV-AAC-289
1	0	0	0	1	0.5	TRNAV-AAC_29	TRNAV-AAC-29	TRNAV-AAC-29
1	0	0	0	1	0.5	TRNAV-AAC_290	TRNAV-AAC-290	TRNAV-AAC-290
1	0	0	0	1	0.5	TRNAV-AAC_291	TRNAV-AAC-291	TRNAV-AAC-291
1	0	0	0	1	0.5	TRNAV-AAC_292	TRNAV-AAC-292	TRNAV-AAC-292
1	0	0	0	1	0.5	TRNAV-AAC_293	TRNAV-AAC-293	TRNAV-AAC-293
1	0	0	0	1	0.5	TRNAV-AAC_294	TRNAV-AAC-294	TRNAV-AAC-294
1	0	0	0	1	0.5	TRNAV-AAC_295	TRNAV-AAC-295	TRNAV-AAC-295
1	0	0	0	1	0.5	TRNAV-AAC_296	TRNAV-AAC-296	TRNAV-AAC-296
1	0	0	0	1	0.5	TRNAV-AAC_297	TRNAV-AAC-297	TRNAV-AAC-297
1	0	0	0	1	0.5	TRNAV-AAC_298	TRNAV-AAC-298	TRNAV-AAC-298
1	0	0	0	1	0.5	TRNAV-AAC_299	TRNAV-AAC-299	TRNAV-AAC-299
1	0	0	0	1	0.5	TRNAV-AAC_3	TRNAV-AAC-3	TRNAV-AAC-3
1	0	0	0	1	0.5	TRNAV-AAC_30	TRNAV-AAC-30	TRNAV-AAC-30
1	0	0	0	1	0.5	TRNAV-AAC_300	TRNAV-AAC-300	TRNAV-AAC-300
1	0	0	0	1	0.5	TRNAV-AAC_301	TRNAV-AAC-301	TRNAV-AAC-301
1	0	0	0	1	0.5	TRNAV-AAC_302	TRNAV-AAC-302	TRNAV-AAC-302
1	0	0	0	1	0.5	TRNAV-AAC_303	TRNAV-AAC-303	TRNAV-AAC-303
1	0	0	0	1	0.5	TRNAV-AAC_304	TRNAV-AAC-304	TRNAV-AAC-304
1	0	0	0	1	0.5	TRNAV-AAC_305	TRNAV-AAC-305	TRNAV-AAC-305
1	0	0	0	1	0.5	TRNAV-AAC_306	TRNAV-AAC-306	TRNAV-AAC-306
1	0	0	0	1	0.5	TRNAV-AAC_307	TRNAV-AAC-307	TRNAV-AAC-307
1	0	0	0	1	0.5	TRNAV-AAC_308	TRNAV-AAC-308	TRNAV-AAC-308
1	0	0	0	1	0.5	TRNAV-AAC_309	TRNAV-AAC-309	TRNAV-AAC-309
1	0	0	0	1	0.5	TRNAV-AAC_31	TRNAV-AAC-31	TRNAV-AAC-31
1	0	0	0	1	0.5	TRNAV-AAC_310	TRNAV-AAC-310	TRNAV-AAC-310
1	0	0	0	1	0.5	TRNAV-AAC_311	TRNAV-AAC-311	TRNAV-AAC-311
1	0	0	0	1	0.5	TRNAV-AAC_312	TRNAV-AAC-312	TRNAV-AAC-312
1	0	0	0	1	0.5	TRNAV-AAC_313	TRNAV-AAC-313	TRNAV-AAC-313
1	0	0	0	1	0.5	TRNAV-AAC_314	TRNAV-AAC-314	TRNAV-AAC-314
1	0	0	0	1	0.5	TRNAV-AAC_315	TRNAV-AAC-315	TRNAV-AAC-315
1	0	0	0	1	0.5	TRNAV-AAC_316	TRNAV-AAC-316	TRNAV-AAC-316
1	0	0	0	1	0.5	TRNAV-AAC_317	TRNAV-AAC-317	TRNAV-AAC-317
1	0	0	0	1	0.5	TRNAV-AAC_318	TRNAV-AAC-318	TRNAV-AAC-318
1	0	0	0	1	0.5	TRNAV-AAC_319	TRNAV-AAC-319	TRNAV-AAC-319
1	0	0	0	1	0.5	TRNAV-AAC_32	TRNAV-AAC-32	TRNAV-AAC-32
1	0	0	0	1	0.5	TRNAV-AAC_320	TRNAV-AAC-320	TRNAV-AAC-320
1	0	0	0	1	0.5	TRNAV-AAC_321	TRNAV-AAC-321	TRNAV-AAC-321
1	0	0	0	1	0.5	TRNAV-AAC_322	TRNAV-AAC-322	TRNAV-AAC-322
1	0	0	0	1	0.5	TRNAV-AAC_323	TRNAV-AAC-323	TRNAV-AAC-323
1	0	0	0	1	0.5	TRNAV-AAC_324	TRNAV-AAC-324	TRNAV-AAC-324
1	0	0	0	1	0.5	TRNAV-AAC_325	TRNAV-AAC-325	TRNAV-AAC-325
1	0	0	0	1	0.5	TRNAV-AAC_326	TRNAV-AAC-326	TRNAV-AAC-326
1	0	0	0	1	0.5	TRNAV-AAC_327	TRNAV-AAC-327	TRNAV-AAC-327
1	0	0	0	1	0.5	TRNAV-AAC_328	TRNAV-AAC-328	TRNAV-AAC-328
1	0	0	0	1	0.5	TRNAV-AAC_329	TRNAV-AAC-329	TRNAV-AAC-329
1	0	0	0	1	0.5	TRNAV-AAC_33	TRNAV-AAC-33	TRNAV-AAC-33
1	0	0	0	1	0.5	TRNAV-AAC_330	TRNAV-AAC-330	TRNAV-AAC-330
1	0	0	0	1	0.5	TRNAV-AAC_331	TRNAV-AAC-331	TRNAV-AAC-331
1	0	0	0	1	0.5	TRNAV-AAC_332	TRNAV-AAC-332	TRNAV-AAC-332
1	0	0	0	1	0.5	TRNAV-AAC_333	TRNAV-AAC-333	TRNAV-AAC-333
1	0	0	0	1	0.5	TRNAV-AAC_334	TRNAV-AAC-334	TRNAV-AAC-334
1	0	0	0	1	0.5	TRNAV-AAC_335	TRNAV-AAC-335	TRNAV-AAC-335
1	0	0	0	1	0.5	TRNAV-AAC_336	TRNAV-AAC-336	TRNAV-AAC-336
1	0	0	0	1	0.5	TRNAV-AAC_337	TRNAV-AAC-337	TRNAV-AAC-337
1	0	0	0	1	0.5	TRNAV-AAC_338	TRNAV-AAC-338	TRNAV-AAC-338
1	0	0	0	1	0.5	TRNAV-AAC_339	TRNAV-AAC-339	TRNAV-AAC-339
1	0	0	0	1	0.5	TRNAV-AAC_34	TRNAV-AAC-34	TRNAV-AAC-34
1	0	0	0	1	0.5	TRNAV-AAC_340	TRNAV-AAC-340	TRNAV-AAC-340
1	0	0	0	1	0.5	TRNAV-AAC_341	TRNAV-AAC-341	TRNAV-AAC-341
1	0	0	0	1	0.5	TRNAV-AAC_342	TRNAV-AAC-342	TRNAV-AAC-342
1	0	0	0	1	0.5	TRNAV-AAC_343	TRNAV-AAC-343	TRNAV-AAC-343
1	0	0	0	1	0.5	TRNAV-AAC_344	TRNAV-AAC-344	TRNAV-AAC-344
1	0	0	0	1	0.5	TRNAV-AAC_345	TRNAV-AAC-345	TRNAV-AAC-345
1	0	0	0	1	0.5	TRNAV-AAC_346	TRNAV-AAC-346	TRNAV-AAC-346
1	0	0	0	1	0.5	TRNAV-AAC_347	TRNAV-AAC-347	TRNAV-AAC-347
1	0	0	0	1	0.5	TRNAV-AAC_348	TRNAV-AAC-348	TRNAV-AAC-348
1	0	0	0	1	0.5	TRNAV-AAC_349	TRNAV-AAC-349	TRNAV-AAC-349
1	0	0	0	1	0.5	TRNAV-AAC_35	TRNAV-AAC-35	TRNAV-AAC-35
1	0	0	0	1	0.5	TRNAV-AAC_350	TRNAV-AAC-350	TRNAV-AAC-350
1	0	0	0	1	0.5	TRNAV-AAC_351	TRNAV-AAC-351	TRNAV-AAC-351
1	0	0	0	1	0.5	TRNAV-AAC_352	TRNAV-AAC-352	TRNAV-AAC-352
1	0	0	0	1	0.5	TRNAV-AAC_353	TRNAV-AAC-353	TRNAV-AAC-353
1	0	0	0	1	0.5	TRNAV-AAC_354	TRNAV-AAC-354	TRNAV-AAC-354
1	0	0	0	1	0.5	TRNAV-AAC_355	TRNAV-AAC-355	TRNAV-AAC-355
1	0	0	0	1	0.5	TRNAV-AAC_356	TRNAV-AAC-356	TRNAV-AAC-356
1	0	0	0	1	0.5	TRNAV-AAC_357	TRNAV-AAC-357	TRNAV-AAC-357
1	0	0	0	1	0.5	TRNAV-AAC_358	TRNAV-AAC-358	TRNAV-AAC-358
1	0	0	0	1	0.5	TRNAV-AAC_359	TRNAV-AAC-359	TRNAV-AAC-359
1	0	0	0	1	0.5	TRNAV-AAC_36	TRNAV-AAC-36	TRNAV-AAC-36
1	0	0	0	1	0.5	TRNAV-AAC_360	TRNAV-AAC-360	TRNAV-AAC-360
1	0	0	0	1	0.5	TRNAV-AAC_361	TRNAV-AAC-361	TRNAV-AAC-361
1	0	0	0	1	0.5	TRNAV-AAC_362	TRNAV-AAC-362	TRNAV-AAC-362
1	0	0	0	1	0.5	TRNAV-AAC_363	TRNAV-AAC-363	TRNAV-AAC-363
1	0	0	0	1	0.5	TRNAV-AAC_364	TRNAV-AAC-364	TRNAV-AAC-364
1	0	0	0	1	0.5	TRNAV-AAC_365	TRNAV-AAC-365	TRNAV-AAC-365
1	0	0	0	1	0.5	TRNAV-AAC_366	TRNAV-AAC-366	TRNAV-AAC-366
1	0	0	0	1	0.5	TRNAV-AAC_367	TRNAV-AAC-367	TRNAV-AAC-367
1	0	0	0	1	0.5	TRNAV-AAC_368	TRNAV-AAC-368	TRNAV-AAC-368
1	0	0	0	1	0.5	TRNAV-AAC_369	TRNAV-AAC-369	TRNAV-AAC-369
1	0	0	0	1	0.5	TRNAV-AAC_37	TRNAV-AAC-37	TRNAV-AAC-37
1	0	0	0	1	0.5	TRNAV-AAC_370	TRNAV-AAC-370	TRNAV-AAC-370
1	0	0	0	1	0.5	TRNAV-AAC_371	TRNAV-AAC-371	TRNAV-AAC-371
1	0	0	0	1	0.5	TRNAV-AAC_372	TRNAV-AAC-372	TRNAV-AAC-372
1	0	0	0	1	0.5	TRNAV-AAC_373	TRNAV-AAC-373	TRNAV-AAC-373
1	0	0	0	1	0.5	TRNAV-AAC_374	TRNAV-AAC-374	TRNAV-AAC-374
1	0	0	0	1	0.5	TRNAV-AAC_375	TRNAV-AAC-375	TRNAV-AAC-375
1	0	0	0	1	0.5	TRNAV-AAC_376	TRNAV-AAC-376	TRNAV-AAC-376
1	0	0	0	1	0.5	TRNAV-AAC_377	TRNAV-AAC-377	TRNAV-AAC-377
1	0	0	0	1	0.5	TRNAV-AAC_378	TRNAV-AAC-378	TRNAV-AAC-378
1	0	0	0	1	0.5	TRNAV-AAC_379	TRNAV-AAC-379	TRNAV-AAC-379
1	0	0	0	1	0.5	TRNAV-AAC_38	TRNAV-AAC-38	TRNAV-AAC-38
1	0	0	0	1	0.5	TRNAV-AAC_380	TRNAV-AAC-380	TRNAV-AAC-380
1	0	0	0	1	0.5	TRNAV-AAC_381	TRNAV-AAC-381	TRNAV-AAC-381
1	0	0	0	1	0.5	TRNAV-AAC_382	TRNAV-AAC-382	TRNAV-AAC-382
1	0	0	0	1	0.5	TRNAV-AAC_383	TRNAV-AAC-383	TRNAV-AAC-383
1	0	0	0	1	0.5	TRNAV-AAC_384	TRNAV-AAC-384	TRNAV-AAC-384
1	0	0	0	1	0.5	TRNAV-AAC_385	TRNAV-AAC-385	TRNAV-AAC-385
1	0	0	0	1	0.5	TRNAV-AAC_386	TRNAV-AAC-386	TRNAV-AAC-386
1	0	0	0	1	0.5	TRNAV-AAC_387	TRNAV-AAC-387	TRNAV-AAC-387
1	0	0	0	1	0.5	TRNAV-AAC_388	TRNAV-AAC-388	TRNAV-AAC-388
1	0	0	0	1	0.5	TRNAV-AAC_389	TRNAV-AAC-389	TRNAV-AAC-389
1	0	0	0	1	0.5	TRNAV-AAC_39	TRNAV-AAC-39	TRNAV-AAC-39
1	0	0	0	1	0.5	TRNAV-AAC_390	TRNAV-AAC-390	TRNAV-AAC-390
1	0	0	0	1	0.5	TRNAV-AAC_391	TRNAV-AAC-391	TRNAV-AAC-391
1	0	0	0	1	0.5	TRNAV-AAC_392	TRNAV-AAC-392	TRNAV-AAC-392
1	0	0	0	1	0.5	TRNAV-AAC_393	TRNAV-AAC-393	TRNAV-AAC-393
1	0	0	0	1	0.5	TRNAV-AAC_394	TRNAV-AAC-394	TRNAV-AAC-394
1	0	0	0	1	0.5	TRNAV-AAC_395	TRNAV-AAC-395	TRNAV-AAC-395
1	0	0	0	1	0.5	TRNAV-AAC_396	TRNAV-AAC-396	TRNAV-AAC-396
1	0	0	0	1	0.5	TRNAV-AAC_397	TRNAV-AAC-397	TRNAV-AAC-397
1	0	0	0	1	0.5	TRNAV-AAC_398	TRNAV-AAC-398	TRNAV-AAC-398
1	0	0	0	1	0.5	TRNAV-AAC_399	TRNAV-AAC-399	TRNAV-AAC-399
1	0	0	0	1	0.5	TRNAV-AAC_4	TRNAV-AAC-4	TRNAV-AAC-4
1	0	0	0	1	0.5	TRNAV-AAC_40	TRNAV-AAC-40	TRNAV-AAC-40
1	0	0	0	1	0.5	TRNAV-AAC_400	TRNAV-AAC-400	TRNAV-AAC-400
1	0	0	0	1	0.5	TRNAV-AAC_401	TRNAV-AAC-401	TRNAV-AAC-401
1	0	0	0	1	0.5	TRNAV-AAC_402	TRNAV-AAC-402	TRNAV-AAC-402
1	0	0	0	1	0.5	TRNAV-AAC_403	TRNAV-AAC-403	TRNAV-AAC-403
1	0	0	0	1	0.5	TRNAV-AAC_404	TRNAV-AAC-404	TRNAV-AAC-404
1	0	0	0	1	0.5	TRNAV-AAC_405	TRNAV-AAC-405	TRNAV-AAC-405
1	0	0	0	1	0.5	TRNAV-AAC_406	TRNAV-AAC-406	TRNAV-AAC-406
1	0	0	0	1	0.5	TRNAV-AAC_407	TRNAV-AAC-407	TRNAV-AAC-407
1	0	0	0	1	0.5	TRNAV-AAC_408	TRNAV-AAC-408	TRNAV-AAC-408
1	0	0	0	1	0.5	TRNAV-AAC_409	TRNAV-AAC-409	TRNAV-AAC-409
1	0	0	0	1	0.5	TRNAV-AAC_41	TRNAV-AAC-41	TRNAV-AAC-41
1	0	0	0	1	0.5	TRNAV-AAC_410	TRNAV-AAC-410	TRNAV-AAC-410
1	0	0	0	1	0.5	TRNAV-AAC_411	TRNAV-AAC-411	TRNAV-AAC-411
1	0	0	0	1	0.5	TRNAV-AAC_412	TRNAV-AAC-412	TRNAV-AAC-412
1	0	0	0	1	0.5	TRNAV-AAC_413	TRNAV-AAC-413	TRNAV-AAC-413
1	0	0	0	1	0.5	TRNAV-AAC_414	TRNAV-AAC-414	TRNAV-AAC-414
1	0	0	0	1	0.5	TRNAV-AAC_415	TRNAV-AAC-415	TRNAV-AAC-415
1	0	0	0	1	0.5	TRNAV-AAC_416	TRNAV-AAC-416	TRNAV-AAC-416
1	0	0	0	1	0.5	TRNAV-AAC_417	TRNAV-AAC-417	TRNAV-AAC-417
1	0	0	0	1	0.5	TRNAV-AAC_418	TRNAV-AAC-418	TRNAV-AAC-418
1	0	0	0	1	0.5	TRNAV-AAC_419	TRNAV-AAC-419	TRNAV-AAC-419
1	0	0	0	1	0.5	TRNAV-AAC_42	TRNAV-AAC-42	TRNAV-AAC-42
1	0	0	0	1	0.5	TRNAV-AAC_420	TRNAV-AAC-420	TRNAV-AAC-420
1	0	0	0	1	0.5	TRNAV-AAC_421	TRNAV-AAC-421	TRNAV-AAC-421
1	0	0	0	1	0.5	TRNAV-AAC_422	TRNAV-AAC-422	TRNAV-AAC-422
1	0	0	0	1	0.5	TRNAV-AAC_423	TRNAV-AAC-423	TRNAV-AAC-423
1	0	0	0	1	0.5	TRNAV-AAC_424	TRNAV-AAC-424	TRNAV-AAC-424
1	0	0	0	1	0.5	TRNAV-AAC_425	TRNAV-AAC-425	TRNAV-AAC-425
1	0	0	0	1	0.5	TRNAV-AAC_426	TRNAV-AAC-426	TRNAV-AAC-426
1	0	0	0	1	0.5	TRNAV-AAC_427	TRNAV-AAC-427	TRNAV-AAC-427
1	0	0	0	1	0.5	TRNAV-AAC_428	TRNAV-AAC-428	TRNAV-AAC-428
1	0	0	0	1	0.5	TRNAV-AAC_429	TRNAV-AAC-429	TRNAV-AAC-429
1	0	0	0	1	0.5	TRNAV-AAC_43	TRNAV-AAC-43	TRNAV-AAC-43
1	0	0	0	1	0.5	TRNAV-AAC_430	TRNAV-AAC-430	TRNAV-AAC-430
1	0	0	0	1	0.5	TRNAV-AAC_431	TRNAV-AAC-431	TRNAV-AAC-431
1	0	0	0	1	0.5	TRNAV-AAC_432	TRNAV-AAC-432	TRNAV-AAC-432
1	0	0	0	1	0.5	TRNAV-AAC_433	TRNAV-AAC-433	TRNAV-AAC-433
1	0	0	0	1	0.5	TRNAV-AAC_434	TRNAV-AAC-434	TRNAV-AAC-434
1	0	0	0	1	0.5	TRNAV-AAC_435	TRNAV-AAC-435	TRNAV-AAC-435
1	0	0	0	1	0.5	TRNAV-AAC_436	TRNAV-AAC-436	TRNAV-AAC-436
1	0	0	0	1	0.5	TRNAV-AAC_437	TRNAV-AAC-437	TRNAV-AAC-437
1	0	0	0	1	0.5	TRNAV-AAC_438	TRNAV-AAC-438	TRNAV-AAC-438
1	0	0	0	1	0.5	TRNAV-AAC_439	TRNAV-AAC-439	TRNAV-AAC-439
1	0	0	0	1	0.5	TRNAV-AAC_44	TRNAV-AAC-44	TRNAV-AAC-44
1	0	0	0	1	0.5	TRNAV-AAC_440	TRNAV-AAC-440	TRNAV-AAC-440
1	0	0	0	1	0.5	TRNAV-AAC_441	TRNAV-AAC-441	TRNAV-AAC-441
1	0	0	0	1	0.5	TRNAV-AAC_442	TRNAV-AAC-442	TRNAV-AAC-442
1	0	0	0	1	0.5	TRNAV-AAC_443	TRNAV-AAC-443	TRNAV-AAC-443
1	0	0	0	1	0.5	TRNAV-AAC_444	TRNAV-AAC-444	TRNAV-AAC-444
1	0	0	0	1	0.5	TRNAV-AAC_445	TRNAV-AAC-445	TRNAV-AAC-445
1	0	0	0	1	0.5	TRNAV-AAC_446	TRNAV-AAC-446	TRNAV-AAC-446
1	0	0	0	1	0.5	TRNAV-AAC_447	TRNAV-AAC-447	TRNAV-AAC-447
1	0	0	0	1	0.5	TRNAV-AAC_448	TRNAV-AAC-448	TRNAV-AAC-448
1	0	0	0	1	0.5	TRNAV-AAC_449	TRNAV-AAC-449	TRNAV-AAC-449
1	0	0	0	1	0.5	TRNAV-AAC_45	TRNAV-AAC-45	TRNAV-AAC-45
1	0	0	0	1	0.5	TRNAV-AAC_450	TRNAV-AAC-450	TRNAV-AAC-450
1	0	0	0	1	0.5	TRNAV-AAC_451	TRNAV-AAC-451	TRNAV-AAC-451
1	0	0	0	1	0.5	TRNAV-AAC_452	TRNAV-AAC-452	TRNAV-AAC-452
1	0	0	0	1	0.5	TRNAV-AAC_453	TRNAV-AAC-453	TRNAV-AAC-453
1	0	0	0	1	0.5	TRNAV-AAC_454	TRNAV-AAC-454	TRNAV-AAC-454
1	0	0	0	1	0.5	TRNAV-AAC_455	TRNAV-AAC-455	TRNAV-AAC-455
1	0	0	0	1	0.5	TRNAV-AAC_456	TRNAV-AAC-456	TRNAV-AAC-456
1	0	0	0	1	0.5	TRNAV-AAC_457	TRNAV-AAC-457	TRNAV-AAC-457
1	0	0	0	1	0.5	TRNAV-AAC_458	TRNAV-AAC-458	TRNAV-AAC-458
1	0	0	0	1	0.5	TRNAV-AAC_459	TRNAV-AAC-459	TRNAV-AAC-459
1	0	0	0	1	0.5	TRNAV-AAC_46	TRNAV-AAC-46	TRNAV-AAC-46
1	0	0	0	1	0.5	TRNAV-AAC_460	TRNAV-AAC-460	TRNAV-AAC-460
1	0	0	0	1	0.5	TRNAV-AAC_461	TRNAV-AAC-461	TRNAV-AAC-461
1	0	0	0	1	0.5	TRNAV-AAC_462	TRNAV-AAC-462	TRNAV-AAC-462
1	0	0	0	1	0.5	TRNAV-AAC_463	TRNAV-AAC-463	TRNAV-AAC-463
1	0	0	0	1	0.5	TRNAV-AAC_464	TRNAV-AAC-464	TRNAV-AAC-464
1	0	0	0	1	0.5	TRNAV-AAC_465	TRNAV-AAC-465	TRNAV-AAC-465
1	0	0	0	1	0.5	TRNAV-AAC_466	TRNAV-AAC-466	TRNAV-AAC-466
1	0	0	0	1	0.5	TRNAV-AAC_467	TRNAV-AAC-467	TRNAV-AAC-467
1	0	0	0	1	0.5	TRNAV-AAC_468	TRNAV-AAC-468	TRNAV-AAC-468
1	0	0	0	1	0.5	TRNAV-AAC_469	TRNAV-AAC-469	TRNAV-AAC-469
1	0	0	0	1	0.5	TRNAV-AAC_47	TRNAV-AAC-47	TRNAV-AAC-47
1	0	0	0	1	0.5	TRNAV-AAC_470	TRNAV-AAC-470	TRNAV-AAC-470
1	0	0	0	1	0.5	TRNAV-AAC_471	TRNAV-AAC-471	TRNAV-AAC-471
1	0	0	0	1	0.5	TRNAV-AAC_472	TRNAV-AAC-472	TRNAV-AAC-472
1	0	0	0	1	0.5	TRNAV-AAC_473	TRNAV-AAC-473	TRNAV-AAC-473
1	0	0	0	1	0.5	TRNAV-AAC_474	TRNAV-AAC-474	TRNAV-AAC-474
1	0	0	0	1	0.5	TRNAV-AAC_475	TRNAV-AAC-475	TRNAV-AAC-475
1	0	0	0	1	0.5	TRNAV-AAC_476	TRNAV-AAC-476	TRNAV-AAC-476
1	0	0	0	1	0.5	TRNAV-AAC_477	TRNAV-AAC-477	TRNAV-AAC-477
1	0	0	0	1	0.5	TRNAV-AAC_478	TRNAV-AAC-478	TRNAV-AAC-478
1	0	0	0	1	0.5	TRNAV-AAC_479	TRNAV-AAC-479	TRNAV-AAC-479
1	0	0	0	1	0.5	TRNAV-AAC_48	TRNAV-AAC-48	TRNAV-AAC-48
1	0	0	0	1	0.5	TRNAV-AAC_480	TRNAV-AAC-480	TRNAV-AAC-480
1	0	0	0	1	0.5	TRNAV-AAC_481	TRNAV-AAC-481	TRNAV-AAC-481
1	0	0	0	1	0.5	TRNAV-AAC_482	TRNAV-AAC-482	TRNAV-AAC-482
1	0	0	0	1	0.5	TRNAV-AAC_483	TRNAV-AAC-483	TRNAV-AAC-483
1	0	0	0	1	0.5	TRNAV-AAC_484	TRNAV-AAC-484	TRNAV-AAC-484
1	0	0	0	1	0.5	TRNAV-AAC_485	TRNAV-AAC-485	TRNAV-AAC-485
1	0	0	0	1	0.5	TRNAV-AAC_486	TRNAV-AAC-486	TRNAV-AAC-486
1	0	0	0	1	0.5	TRNAV-AAC_487	TRNAV-AAC-487	TRNAV-AAC-487
1	0	0	0	1	0.5	TRNAV-AAC_488	TRNAV-AAC-488	TRNAV-AAC-488
1	0	0	0	1	0.5	TRNAV-AAC_489	TRNAV-AAC-489	TRNAV-AAC-489
1	0	0	0	1	0.5	TRNAV-AAC_49	TRNAV-AAC-49	TRNAV-AAC-49
1	0	0	0	1	0.5	TRNAV-AAC_490	TRNAV-AAC-490	TRNAV-AAC-490
1	0	0	0	1	0.5	TRNAV-AAC_491	TRNAV-AAC-491	TRNAV-AAC-491
1	0	0	0	1	0.5	TRNAV-AAC_492	TRNAV-AAC-492	TRNAV-AAC-492
1	0	0	0	1	0.5	TRNAV-AAC_493	TRNAV-AAC-493	TRNAV-AAC-493
1	0	0	0	1	0.5	TRNAV-AAC_494	TRNAV-AAC-494	TRNAV-AAC-494
1	0	0	0	1	0.5	TRNAV-AAC_495	TRNAV-AAC-495	TRNAV-AAC-495
1	0	0	0	1	0.5	TRNAV-AAC_496	TRNAV-AAC-496	TRNAV-AAC-496
1	0	0	0	1	0.5	TRNAV-AAC_497	TRNAV-AAC-497	TRNAV-AAC-497
1	0	0	0	1	0.5	TRNAV-AAC_498	TRNAV-AAC-498	TRNAV-AAC-498
1	0	0	0	1	0.5	TRNAV-AAC_499	TRNAV-AAC-499	TRNAV-AAC-499
1	0	0	0	1	0.5	TRNAV-AAC_5	TRNAV-AAC-5	TRNAV-AAC-5
1	0	0	0	1	0.5	TRNAV-AAC_50	TRNAV-AAC-50	TRNAV-AAC-50
1	0	0	0	1	0.5	TRNAV-AAC_500	TRNAV-AAC-500	TRNAV-AAC-500
1	0	0	0	1	0.5	TRNAV-AAC_501	TRNAV-AAC-501	TRNAV-AAC-501
1	0	0	0	1	0.5	TRNAV-AAC_502	TRNAV-AAC-502	TRNAV-AAC-502
1	0	0	0	1	0.5	TRNAV-AAC_503	TRNAV-AAC-503	TRNAV-AAC-503
1	0	0	0	1	0.5	TRNAV-AAC_504	TRNAV-AAC-504	TRNAV-AAC-504
1	0	0	0	1	0.5	TRNAV-AAC_505	TRNAV-AAC-505	TRNAV-AAC-505
1	0	0	0	1	0.5	TRNAV-AAC_506	TRNAV-AAC-506	TRNAV-AAC-506
1	0	0	0	1	0.5	TRNAV-AAC_507	TRNAV-AAC-507	TRNAV-AAC-507
1	0	0	0	1	0.5	TRNAV-AAC_508	TRNAV-AAC-508	TRNAV-AAC-508
1	0	0	0	1	0.5	TRNAV-AAC_509	TRNAV-AAC-509	TRNAV-AAC-509
1	0	0	0	1	0.5	TRNAV-AAC_51	TRNAV-AAC-51	TRNAV-AAC-51
1	0	0	0	1	0.5	TRNAV-AAC_510	TRNAV-AAC-510	TRNAV-AAC-510
1	0	0	0	1	0.5	TRNAV-AAC_511	TRNAV-AAC-511	TRNAV-AAC-511
1	0	0	0	1	0.5	TRNAV-AAC_512	TRNAV-AAC-512	TRNAV-AAC-512
1	0	0	0	1	0.5	TRNAV-AAC_513	TRNAV-AAC-513	TRNAV-AAC-513
1	0	0	0	1	0.5	TRNAV-AAC_514	TRNAV-AAC-514	TRNAV-AAC-514
1	0	0	0	1	0.5	TRNAV-AAC_515	TRNAV-AAC-515	TRNAV-AAC-515
1	0	0	0	1	0.5	TRNAV-AAC_516	TRNAV-AAC-516	TRNAV-AAC-516
1	0	0	0	1	0.5	TRNAV-AAC_517	TRNAV-AAC-517	TRNAV-AAC-517
1	0	0	0	1	0.5	TRNAV-AAC_518	TRNAV-AAC-518	TRNAV-AAC-518
1	0	0	0	1	0.5	TRNAV-AAC_519	TRNAV-AAC-519	TRNAV-AAC-519
1	0	0	0	1	0.5	TRNAV-AAC_52	TRNAV-AAC-52	TRNAV-AAC-52
1	0	0	0	1	0.5	TRNAV-AAC_520	TRNAV-AAC-520	TRNAV-AAC-520
1	0	0	0	1	0.5	TRNAV-AAC_521	TRNAV-AAC-521	TRNAV-AAC-521
1	0	0	0	1	0.5	TRNAV-AAC_522	TRNAV-AAC-522	TRNAV-AAC-522
1	0	0	0	1	0.5	TRNAV-AAC_523	TRNAV-AAC-523	TRNAV-AAC-523
1	0	0	0	1	0.5	TRNAV-AAC_524	TRNAV-AAC-524	TRNAV-AAC-524
1	0	0	0	1	0.5	TRNAV-AAC_525	TRNAV-AAC-525	TRNAV-AAC-525
1	0	0	0	1	0.5	TRNAV-AAC_526	TRNAV-AAC-526	TRNAV-AAC-526
1	0	0	0	1	0.5	TRNAV-AAC_527	TRNAV-AAC-527	TRNAV-AAC-527
1	0	0	0	1	0.5	TRNAV-AAC_528	TRNAV-AAC-528	TRNAV-AAC-528
1	0	0	0	1	0.5	TRNAV-AAC_529	TRNAV-AAC-529	TRNAV-AAC-529
1	0	0	0	1	0.5	TRNAV-AAC_53	TRNAV-AAC-53	TRNAV-AAC-53
1	0	0	0	1	0.5	TRNAV-AAC_530	TRNAV-AAC-530	TRNAV-AAC-530
1	0	0	0	1	0.5	TRNAV-AAC_531	TRNAV-AAC-531	TRNAV-AAC-531
1	0	0	0	1	0.5	TRNAV-AAC_532	TRNAV-AAC-532	TRNAV-AAC-532
1	0	0	0	1	0.5	TRNAV-AAC_533	TRNAV-AAC-533	TRNAV-AAC-533
1	0	0	0	1	0.5	TRNAV-AAC_534	TRNAV-AAC-534	TRNAV-AAC-534
1	0	0	0	1	0.5	TRNAV-AAC_535	TRNAV-AAC-535	TRNAV-AAC-535
1	0	0	0	1	0.5	TRNAV-AAC_536	TRNAV-AAC-536	TRNAV-AAC-536
1	0	0	0	1	0.5	TRNAV-AAC_537	TRNAV-AAC-537	TRNAV-AAC-537
1	0	0	0	1	0.5	TRNAV-AAC_538	TRNAV-AAC-538	TRNAV-AAC-538
1	0	0	0	1	0.5	TRNAV-AAC_539	TRNAV-AAC-539	TRNAV-AAC-539
1	0	0	0	1	0.5	TRNAV-AAC_54	TRNAV-AAC-54	TRNAV-AAC-54
1	0	0	0	1	0.5	TRNAV-AAC_540	TRNAV-AAC-540	TRNAV-AAC-540
1	0	0	0	1	0.5	TRNAV-AAC_541	TRNAV-AAC-541	TRNAV-AAC-541
1	0	0	0	1	0.5	TRNAV-AAC_542	TRNAV-AAC-542	TRNAV-AAC-542
1	0	0	0	1	0.5	TRNAV-AAC_543	TRNAV-AAC-543	TRNAV-AAC-543
1	0	0	0	1	0.5	TRNAV-AAC_544	TRNAV-AAC-544	TRNAV-AAC-544
1	0	0	0	1	0.5	TRNAV-AAC_545	TRNAV-AAC-545	TRNAV-AAC-545
1	0	0	0	1	0.5	TRNAV-AAC_546	TRNAV-AAC-546	TRNAV-AAC-546
1	0	0	0	1	0.5	TRNAV-AAC_547	TRNAV-AAC-547	TRNAV-AAC-547
1	0	0	0	1	0.5	TRNAV-AAC_548	TRNAV-AAC-548	TRNAV-AAC-548
1	0	0	0	1	0.5	TRNAV-AAC_549	TRNAV-AAC-549	TRNAV-AAC-549
1	0	0	0	1	0.5	TRNAV-AAC_55	TRNAV-AAC-55	TRNAV-AAC-55
1	0	0	0	1	0.5	TRNAV-AAC_550	TRNAV-AAC-550	TRNAV-AAC-550
1	0	0	0	1	0.5	TRNAV-AAC_551	TRNAV-AAC-551	TRNAV-AAC-551
1	0	0	0	1	0.5	TRNAV-AAC_552	TRNAV-AAC-552	TRNAV-AAC-552
1	0	0	0	1	0.5	TRNAV-AAC_553	TRNAV-AAC-553	TRNAV-AAC-553
1	0	0	0	1	0.5	TRNAV-AAC_554	TRNAV-AAC-554	TRNAV-AAC-554
1	0	0	0	1	0.5	TRNAV-AAC_555	TRNAV-AAC-555	TRNAV-AAC-555
1	0	0	0	1	0.5	TRNAV-AAC_556	TRNAV-AAC-556	TRNAV-AAC-556
1	0	0	0	1	0.5	TRNAV-AAC_557	TRNAV-AAC-557	TRNAV-AAC-557
1	0	0	0	1	0.5	TRNAV-AAC_558	TRNAV-AAC-558	TRNAV-AAC-558
1	0	0	0	1	0.5	TRNAV-AAC_559	TRNAV-AAC-559	TRNAV-AAC-559
1	0	0	0	1	0.5	TRNAV-AAC_56	TRNAV-AAC-56	TRNAV-AAC-56
1	0	0	0	1	0.5	TRNAV-AAC_560	TRNAV-AAC-560	TRNAV-AAC-560
1	0	0	0	1	0.5	TRNAV-AAC_561	TRNAV-AAC-561	TRNAV-AAC-561
1	0	0	0	1	0.5	TRNAV-AAC_562	TRNAV-AAC-562	TRNAV-AAC-562
1	0	0	0	1	0.5	TRNAV-AAC_563	TRNAV-AAC-563	TRNAV-AAC-563
1	0	0	0	1	0.5	TRNAV-AAC_564	TRNAV-AAC-564	TRNAV-AAC-564
1	0	0	0	1	0.5	TRNAV-AAC_565	TRNAV-AAC-565	TRNAV-AAC-565
1	0	0	0	1	0.5	TRNAV-AAC_566	TRNAV-AAC-566	TRNAV-AAC-566
1	0	0	0	1	0.5	TRNAV-AAC_567	TRNAV-AAC-567	TRNAV-AAC-567
1	0	0	0	1	0.5	TRNAV-AAC_568	TRNAV-AAC-568	TRNAV-AAC-568
1	0	0	0	1	0.5	TRNAV-AAC_569	TRNAV-AAC-569	TRNAV-AAC-569
1	0	0	0	1	0.5	TRNAV-AAC_57	TRNAV-AAC-57	TRNAV-AAC-57
1	0	0	0	1	0.5	TRNAV-AAC_570	TRNAV-AAC-570	TRNAV-AAC-570
1	0	0	0	1	0.5	TRNAV-AAC_571	TRNAV-AAC-571	TRNAV-AAC-571
1	0	0	0	1	0.5	TRNAV-AAC_572	TRNAV-AAC-572	TRNAV-AAC-572
1	0	0	0	1	0.5	TRNAV-AAC_573	TRNAV-AAC-573	TRNAV-AAC-573
1	0	0	0	1	0.5	TRNAV-AAC_574	TRNAV-AAC-574	TRNAV-AAC-574
1	0	0	0	1	0.5	TRNAV-AAC_575	TRNAV-AAC-575	TRNAV-AAC-575
1	0	0	0	1	0.5	TRNAV-AAC_576	TRNAV-AAC-576	TRNAV-AAC-576
1	0	0	0	1	0.5	TRNAV-AAC_577	TRNAV-AAC-577	TRNAV-AAC-577
1	0	0	0	1	0.5	TRNAV-AAC_578	TRNAV-AAC-578	TRNAV-AAC-578
1	0	0	0	1	0.5	TRNAV-AAC_579	TRNAV-AAC-579	TRNAV-AAC-579
1	0	0	0	1	0.5	TRNAV-AAC_58	TRNAV-AAC-58	TRNAV-AAC-58
1	0	0	0	1	0.5	TRNAV-AAC_580	TRNAV-AAC-580	TRNAV-AAC-580
1	0	0	0	1	0.5	TRNAV-AAC_581	TRNAV-AAC-581	TRNAV-AAC-581
1	0	0	0	1	0.5	TRNAV-AAC_582	TRNAV-AAC-582	TRNAV-AAC-582
1	0	0	0	1	0.5	TRNAV-AAC_583	TRNAV-AAC-583	TRNAV-AAC-583
1	0	0	0	1	0.5	TRNAV-AAC_584	TRNAV-AAC-584	TRNAV-AAC-584
1	0	0	0	1	0.5	TRNAV-AAC_585	TRNAV-AAC-585	TRNAV-AAC-585
1	0	0	0	1	0.5	TRNAV-AAC_586	TRNAV-AAC-586	TRNAV-AAC-586
1	0	0	0	1	0.5	TRNAV-AAC_587	TRNAV-AAC-587	TRNAV-AAC-587
1	0	0	0	1	0.5	TRNAV-AAC_588	TRNAV-AAC-588	TRNAV-AAC-588
1	0	0	0	1	0.5	TRNAV-AAC_589	TRNAV-AAC-589	TRNAV-AAC-589
1	0	0	0	1	0.5	TRNAV-AAC_59	TRNAV-AAC-59	TRNAV-AAC-59
1	0	0	0	1	0.5	TRNAV-AAC_590	TRNAV-AAC-590	TRNAV-AAC-590
1	0	0	0	1	0.5	TRNAV-AAC_591	TRNAV-AAC-591	TRNAV-AAC-591
1	0	0	0	1	0.5	TRNAV-AAC_592	TRNAV-AAC-592	TRNAV-AAC-592
1	0	0	0	1	0.5	TRNAV-AAC_593	TRNAV-AAC-593	TRNAV-AAC-593
1	0	0	0	1	0.5	TRNAV-AAC_594	TRNAV-AAC-594	TRNAV-AAC-594
1	0	0	0	1	0.5	TRNAV-AAC_595	TRNAV-AAC-595	TRNAV-AAC-595
1	0	0	0	1	0.5	TRNAV-AAC_596	TRNAV-AAC-596	TRNAV-AAC-596
1	0	0	0	1	0.5	TRNAV-AAC_597	TRNAV-AAC-597	TRNAV-AAC-597
1	0	0	0	1	0.5	TRNAV-AAC_598	TRNAV-AAC-598	TRNAV-AAC-598
1	0	0	0	1	0.5	TRNAV-AAC_599	TRNAV-AAC-599	TRNAV-AAC-599
1	0	0	0	1	0.5	TRNAV-AAC_6	TRNAV-AAC-6	TRNAV-AAC-6
1	0	0	0	1	0.5	TRNAV-AAC_60	TRNAV-AAC-60	TRNAV-AAC-60
1	0	0	0	1	0.5	TRNAV-AAC_600	TRNAV-AAC-600	TRNAV-AAC-600
1	0	0	0	1	0.5	TRNAV-AAC_601	TRNAV-AAC-601	TRNAV-AAC-601
1	0	0	0	1	0.5	TRNAV-AAC_602	TRNAV-AAC-602	TRNAV-AAC-602
1	0	0	0	1	0.5	TRNAV-AAC_603	TRNAV-AAC-603	TRNAV-AAC-603
1	0	0	0	1	0.5	TRNAV-AAC_604	TRNAV-AAC-604	TRNAV-AAC-604
1	0	0	0	1	0.5	TRNAV-AAC_605	TRNAV-AAC-605	TRNAV-AAC-605
1	0	0	0	1	0.5	TRNAV-AAC_606	TRNAV-AAC-606	TRNAV-AAC-606
1	0	0	0	1	0.5	TRNAV-AAC_607	TRNAV-AAC-607	TRNAV-AAC-607
1	0	0	0	1	0.5	TRNAV-AAC_608	TRNAV-AAC-608	TRNAV-AAC-608
1	0	0	0	1	0.5	TRNAV-AAC_609	TRNAV-AAC-609	TRNAV-AAC-609
1	0	0	0	1	0.5	TRNAV-AAC_61	TRNAV-AAC-61	TRNAV-AAC-61
1	0	0	0	1	0.5	TRNAV-AAC_610	TRNAV-AAC-610	TRNAV-AAC-610
1	0	0	0	1	0.5	TRNAV-AAC_611	TRNAV-AAC-611	TRNAV-AAC-611
1	0	0	0	1	0.5	TRNAV-AAC_612	TRNAV-AAC-612	TRNAV-AAC-612
1	0	0	0	1	0.5	TRNAV-AAC_613	TRNAV-AAC-613	TRNAV-AAC-613
1	0	0	0	1	0.5	TRNAV-AAC_614	TRNAV-AAC-614	TRNAV-AAC-614
1	0	0	0	1	0.5	TRNAV-AAC_615	TRNAV-AAC-615	TRNAV-AAC-615
1	0	0	0	1	0.5	TRNAV-AAC_616	TRNAV-AAC-616	TRNAV-AAC-616
1	0	0	0	1	0.5	TRNAV-AAC_617	TRNAV-AAC-617	TRNAV-AAC-617
1	0	0	0	1	0.5	TRNAV-AAC_618	TRNAV-AAC-618	TRNAV-AAC-618
1	0	0	0	1	0.5	TRNAV-AAC_619	TRNAV-AAC-619	TRNAV-AAC-619
1	0	0	0	1	0.5	TRNAV-AAC_62	TRNAV-AAC-62	TRNAV-AAC-62
1	0	0	0	1	0.5	TRNAV-AAC_620	TRNAV-AAC-620	TRNAV-AAC-620
1	0	0	0	1	0.5	TRNAV-AAC_621	TRNAV-AAC-621	TRNAV-AAC-621
1	0	0	0	1	0.5	TRNAV-AAC_622	TRNAV-AAC-622	TRNAV-AAC-622
1	0	0	0	1	0.5	TRNAV-AAC_623	TRNAV-AAC-623	TRNAV-AAC-623
1	0	0	0	1	0.5	TRNAV-AAC_624	TRNAV-AAC-624	TRNAV-AAC-624
1	0	0	0	1	0.5	TRNAV-AAC_625	TRNAV-AAC-625	TRNAV-AAC-625
1	0	0	0	1	0.5	TRNAV-AAC_626	TRNAV-AAC-626	TRNAV-AAC-626
1	0	0	0	1	0.5	TRNAV-AAC_627	TRNAV-AAC-627	TRNAV-AAC-627
1	0	0	0	1	0.5	TRNAV-AAC_628	TRNAV-AAC-628	TRNAV-AAC-628
1	0	0	0	1	0.5	TRNAV-AAC_629	TRNAV-AAC-629	TRNAV-AAC-629
1	0	0	0	1	0.5	TRNAV-AAC_63	TRNAV-AAC-63	TRNAV-AAC-63
1	0	0	0	1	0.5	TRNAV-AAC_630	TRNAV-AAC-630	TRNAV-AAC-630
1	0	0	0	1	0.5	TRNAV-AAC_631	TRNAV-AAC-631	TRNAV-AAC-631
1	0	0	0	1	0.5	TRNAV-AAC_632	TRNAV-AAC-632	TRNAV-AAC-632
1	0	0	0	1	0.5	TRNAV-AAC_633	TRNAV-AAC-633	TRNAV-AAC-633
1	0	0	0	1	0.5	TRNAV-AAC_634	TRNAV-AAC-634	TRNAV-AAC-634
1	0	0	0	1	0.5	TRNAV-AAC_635	TRNAV-AAC-635	TRNAV-AAC-635
1	0	0	0	1	0.5	TRNAV-AAC_636	TRNAV-AAC-636	TRNAV-AAC-636
1	0	0	0	1	0.5	TRNAV-AAC_637	TRNAV-AAC-637	TRNAV-AAC-637
1	0	0	0	1	0.5	TRNAV-AAC_638	TRNAV-AAC-638	TRNAV-AAC-638
1	0	0	0	1	0.5	TRNAV-AAC_639	TRNAV-AAC-639	TRNAV-AAC-639
1	0	0	0	1	0.5	TRNAV-AAC_64	TRNAV-AAC-64	TRNAV-AAC-64
1	0	0	0	1	0.5	TRNAV-AAC_640	TRNAV-AAC-640	TRNAV-AAC-640
1	0	0	0	1	0.5	TRNAV-AAC_641	TRNAV-AAC-641	TRNAV-AAC-641
1	0	0	0	1	0.5	TRNAV-AAC_642	TRNAV-AAC-642	TRNAV-AAC-642
1	0	0	0	1	0.5	TRNAV-AAC_643	TRNAV-AAC-643	TRNAV-AAC-643
1	0	0	0	1	0.5	TRNAV-AAC_644	TRNAV-AAC-644	TRNAV-AAC-644
1	0	0	0	1	0.5	TRNAV-AAC_645	TRNAV-AAC-645	TRNAV-AAC-645
1	0	0	0	1	0.5	TRNAV-AAC_646	TRNAV-AAC-646	TRNAV-AAC-646
1	0	0	0	1	0.5	TRNAV-AAC_647	TRNAV-AAC-647	TRNAV-AAC-647
1	0	0	0	1	0.5	TRNAV-AAC_648	TRNAV-AAC-648	TRNAV-AAC-648
1	0	0	0	1	0.5	TRNAV-AAC_649	TRNAV-AAC-649	TRNAV-AAC-649
1	0	0	0	1	0.5	TRNAV-AAC_65	TRNAV-AAC-65	TRNAV-AAC-65
1	0	0	0	1	0.5	TRNAV-AAC_650	TRNAV-AAC-650	TRNAV-AAC-650
1	0	0	0	1	0.5	TRNAV-AAC_651	TRNAV-AAC-651	TRNAV-AAC-651
1	0	0	0	1	0.5	TRNAV-AAC_652	TRNAV-AAC-652	TRNAV-AAC-652
1	0	0	0	1	0.5	TRNAV-AAC_653	TRNAV-AAC-653	TRNAV-AAC-653
1	0	0	0	1	0.5	TRNAV-AAC_654	TRNAV-AAC-654	TRNAV-AAC-654
1	0	0	0	1	0.5	TRNAV-AAC_655	TRNAV-AAC-655	TRNAV-AAC-655
1	0	0	0	1	0.5	TRNAV-AAC_656	TRNAV-AAC-656	TRNAV-AAC-656
1	0	0	0	1	0.5	TRNAV-AAC_657	TRNAV-AAC-657	TRNAV-AAC-657
1	0	0	0	1	0.5	TRNAV-AAC_658	TRNAV-AAC-658	TRNAV-AAC-658
1	0	0	0	1	0.5	TRNAV-AAC_659	TRNAV-AAC-659	TRNAV-AAC-659
1	0	0	0	1	0.5	TRNAV-AAC_66	TRNAV-AAC-66	TRNAV-AAC-66
1	0	0	0	1	0.5	TRNAV-AAC_660	TRNAV-AAC-660	TRNAV-AAC-660
1	0	0	0	1	0.5	TRNAV-AAC_661	TRNAV-AAC-661	TRNAV-AAC-661
1	0	0	0	1	0.5	TRNAV-AAC_662	TRNAV-AAC-662	TRNAV-AAC-662
1	0	0	0	1	0.5	TRNAV-AAC_663	TRNAV-AAC-663	TRNAV-AAC-663
1	0	0	0	1	0.5	TRNAV-AAC_664	TRNAV-AAC-664	TRNAV-AAC-664
1	0	0	0	1	0.5	TRNAV-AAC_665	TRNAV-AAC-665	TRNAV-AAC-665
1	0	0	0	1	0.5	TRNAV-AAC_666	TRNAV-AAC-666	TRNAV-AAC-666
1	0	0	0	1	0.5	TRNAV-AAC_667	TRNAV-AAC-667	TRNAV-AAC-667
1	0	0	0	1	0.5	TRNAV-AAC_668	TRNAV-AAC-668	TRNAV-AAC-668
1	0	0	0	1	0.5	TRNAV-AAC_669	TRNAV-AAC-669	TRNAV-AAC-669
1	0	0	0	1	0.5	TRNAV-AAC_67	TRNAV-AAC-67	TRNAV-AAC-67
1	0	0	0	1	0.5	TRNAV-AAC_670	TRNAV-AAC-670	TRNAV-AAC-670
1	0	0	0	1	0.5	TRNAV-AAC_671	TRNAV-AAC-671	TRNAV-AAC-671
1	0	0	0	1	0.5	TRNAV-AAC_672	TRNAV-AAC-672	TRNAV-AAC-672
1	0	0	0	1	0.5	TRNAV-AAC_673	TRNAV-AAC-673	TRNAV-AAC-673
1	0	0	0	1	0.5	TRNAV-AAC_674	TRNAV-AAC-674	TRNAV-AAC-674
1	0	0	0	1	0.5	TRNAV-AAC_675	TRNAV-AAC-675	TRNAV-AAC-675
1	0	0	0	1	0.5	TRNAV-AAC_676	TRNAV-AAC-676	TRNAV-AAC-676
1	0	0	0	1	0.5	TRNAV-AAC_68	TRNAV-AAC-68	TRNAV-AAC-68
1	0	0	0	1	0.5	TRNAV-AAC_69	TRNAV-AAC-69	TRNAV-AAC-69
1	0	0	0	1	0.5	TRNAV-AAC_7	TRNAV-AAC-7	TRNAV-AAC-7
1	0	0	0	1	0.5	TRNAV-AAC_70	TRNAV-AAC-70	TRNAV-AAC-70
1	0	0	0	1	0.5	TRNAV-AAC_71	TRNAV-AAC-71	TRNAV-AAC-71
1	0	0	0	1	0.5	TRNAV-AAC_72	TRNAV-AAC-72	TRNAV-AAC-72
1	0	0	0	1	0.5	TRNAV-AAC_73	TRNAV-AAC-73	TRNAV-AAC-73
1	0	0	0	1	0.5	TRNAV-AAC_74	TRNAV-AAC-74	TRNAV-AAC-74
1	0	0	0	1	0.5	TRNAV-AAC_75	TRNAV-AAC-75	TRNAV-AAC-75
1	0	0	0	1	0.5	TRNAV-AAC_76	TRNAV-AAC-76	TRNAV-AAC-76
1	0	0	0	1	0.5	TRNAV-AAC_77	TRNAV-AAC-77	TRNAV-AAC-77
1	0	0	0	1	0.5	TRNAV-AAC_78	TRNAV-AAC-78	TRNAV-AAC-78
1	0	0	0	1	0.5	TRNAV-AAC_79	TRNAV-AAC-79	TRNAV-AAC-79
1	0	0	0	1	0.5	TRNAV-AAC_8	TRNAV-AAC-8	TRNAV-AAC-8
1	0	0	0	1	0.5	TRNAV-AAC_80	TRNAV-AAC-80	TRNAV-AAC-80
1	0	0	0	1	0.5	TRNAV-AAC_81	TRNAV-AAC-81	TRNAV-AAC-81
1	0	0	0	1	0.5	TRNAV-AAC_82	TRNAV-AAC-82	TRNAV-AAC-82
1	0	0	0	1	0.5	TRNAV-AAC_83	TRNAV-AAC-83	TRNAV-AAC-83
1	0	0	0	1	0.5	TRNAV-AAC_84	TRNAV-AAC-84	TRNAV-AAC-84
1	0	0	0	1	0.5	TRNAV-AAC_85	TRNAV-AAC-85	TRNAV-AAC-85
1	0	0	0	1	0.5	TRNAV-AAC_86	TRNAV-AAC-86	TRNAV-AAC-86
1	0	0	0	1	0.5	TRNAV-AAC_87	TRNAV-AAC-87	TRNAV-AAC-87
1	0	0	0	1	0.5	TRNAV-AAC_88	TRNAV-AAC-88	TRNAV-AAC-88
1	0	0	0	1	0.5	TRNAV-AAC_89	TRNAV-AAC-89	TRNAV-AAC-89
1	0	0	0	1	0.5	TRNAV-AAC_9	TRNAV-AAC-9	TRNAV-AAC-9
1	0	0	0	1	0.5	TRNAV-AAC_90	TRNAV-AAC-90	TRNAV-AAC-90
1	0	0	0	1	0.5	TRNAV-AAC_91	TRNAV-AAC-91	TRNAV-AAC-91
1	0	0	0	1	0.5	TRNAV-AAC_92	TRNAV-AAC-92	TRNAV-AAC-92
1	0	0	0	1	0.5	TRNAV-AAC_93	TRNAV-AAC-93	TRNAV-AAC-93
1	0	0	0	1	0.5	TRNAV-AAC_94	TRNAV-AAC-94	TRNAV-AAC-94
1	0	0	0	1	0.5	TRNAV-AAC_95	TRNAV-AAC-95	TRNAV-AAC-95
1	0	0	0	1	0.5	TRNAV-AAC_96	TRNAV-AAC-96	TRNAV-AAC-96
1	0	0	0	1	0.5	TRNAV-AAC_97	TRNAV-AAC-97	TRNAV-AAC-97
1	0	0	0	1	0.5	TRNAV-AAC_98	TRNAV-AAC-98	TRNAV-AAC-98
1	0	0	0	1	0.5	TRNAV-AAC_99	TRNAV-AAC-99	TRNAV-AAC-99
1	0	0	0	1	0.5	TRNAV-CAC	TRNAV-CAC	TRNAV-CAC
1	0	0	0	1	0.5	TRNAV-CAC_1	TRNAV-CAC-1	TRNAV-CAC-1
1	0	0	0	1	0.5	TRNAV-CAC_10	TRNAV-CAC-10	TRNAV-CAC-10
1	0	0	0	1	0.5	TRNAV-CAC_100	TRNAV-CAC-100	TRNAV-CAC-100
1	0	0	0	1	0.5	TRNAV-CAC_101	TRNAV-CAC-101	TRNAV-CAC-101
1	0	0	0	1	0.5	TRNAV-CAC_102	TRNAV-CAC-102	TRNAV-CAC-102
1	0	0	0	1	0.5	TRNAV-CAC_103	TRNAV-CAC-103	TRNAV-CAC-103
1	0	0	0	1	0.5	TRNAV-CAC_104	TRNAV-CAC-104	TRNAV-CAC-104
1	0	0	0	1	0.5	TRNAV-CAC_105	TRNAV-CAC-105	TRNAV-CAC-105
1	0	0	0	1	0.5	TRNAV-CAC_106	TRNAV-CAC-106	TRNAV-CAC-106
1	0	0	0	1	0.5	TRNAV-CAC_107	TRNAV-CAC-107	TRNAV-CAC-107
1	0	0	0	1	0.5	TRNAV-CAC_108	TRNAV-CAC-108	TRNAV-CAC-108
1	0	0	0	1	0.5	TRNAV-CAC_109	TRNAV-CAC-109	TRNAV-CAC-109
1	0	0	0	1	0.5	TRNAV-CAC_11	TRNAV-CAC-11	TRNAV-CAC-11
1	0	0	0	1	0.5	TRNAV-CAC_110	TRNAV-CAC-110	TRNAV-CAC-110
1	0	0	0	1	0.5	TRNAV-CAC_111	TRNAV-CAC-111	TRNAV-CAC-111
1	0	0	0	1	0.5	TRNAV-CAC_112	TRNAV-CAC-112	TRNAV-CAC-112
1	0	0	0	1	0.5	TRNAV-CAC_113	TRNAV-CAC-113	TRNAV-CAC-113
1	0	0	0	1	0.5	TRNAV-CAC_114	TRNAV-CAC-114	TRNAV-CAC-114
1	0	0	0	1	0.5	TRNAV-CAC_115	TRNAV-CAC-115	TRNAV-CAC-115
1	0	0	0	1	0.5	TRNAV-CAC_116	TRNAV-CAC-116	TRNAV-CAC-116
1	0	0	0	1	0.5	TRNAV-CAC_117	TRNAV-CAC-117	TRNAV-CAC-117
1	0	0	0	1	0.5	TRNAV-CAC_118	TRNAV-CAC-118	TRNAV-CAC-118
1	0	0	0	1	0.5	TRNAV-CAC_119	TRNAV-CAC-119	TRNAV-CAC-119
1	0	0	0	1	0.5	TRNAV-CAC_12	TRNAV-CAC-12	TRNAV-CAC-12
1	0	0	0	1	0.5	TRNAV-CAC_120	TRNAV-CAC-120	TRNAV-CAC-120
1	0	0	0	1	0.5	TRNAV-CAC_121	TRNAV-CAC-121	TRNAV-CAC-121
1	0	0	0	1	0.5	TRNAV-CAC_122	TRNAV-CAC-122	TRNAV-CAC-122
1	0	0	0	1	0.5	TRNAV-CAC_123	TRNAV-CAC-123	TRNAV-CAC-123
1	0	0	0	1	0.5	TRNAV-CAC_124	TRNAV-CAC-124	TRNAV-CAC-124
1	0	0	0	1	0.5	TRNAV-CAC_125	TRNAV-CAC-125	TRNAV-CAC-125
1	0	0	0	1	0.5	TRNAV-CAC_126	TRNAV-CAC-126	TRNAV-CAC-126
1	0	0	0	1	0.5	TRNAV-CAC_127	TRNAV-CAC-127	TRNAV-CAC-127
1	0	0	0	1	0.5	TRNAV-CAC_128	TRNAV-CAC-128	TRNAV-CAC-128
1	0	0	0	1	0.5	TRNAV-CAC_129	TRNAV-CAC-129	TRNAV-CAC-129
1	0	0	0	1	0.5	TRNAV-CAC_13	TRNAV-CAC-13	TRNAV-CAC-13
1	0	0	0	1	0.5	TRNAV-CAC_130	TRNAV-CAC-130	TRNAV-CAC-130
1	0	0	0	1	0.5	TRNAV-CAC_131	TRNAV-CAC-131	TRNAV-CAC-131
1	0	0	0	1	0.5	TRNAV-CAC_132	TRNAV-CAC-132	TRNAV-CAC-132
1	0	0	0	1	0.5	TRNAV-CAC_133	TRNAV-CAC-133	TRNAV-CAC-133
1	0	0	0	1	0.5	TRNAV-CAC_134	TRNAV-CAC-134	TRNAV-CAC-134
1	0	0	0	1	0.5	TRNAV-CAC_135	TRNAV-CAC-135	TRNAV-CAC-135
1	0	0	0	1	0.5	TRNAV-CAC_136	TRNAV-CAC-136	TRNAV-CAC-136
1	0	0	0	1	0.5	TRNAV-CAC_137	TRNAV-CAC-137	TRNAV-CAC-137
1	0	0	0	1	0.5	TRNAV-CAC_138	TRNAV-CAC-138	TRNAV-CAC-138
1	0	0	0	1	0.5	TRNAV-CAC_139	TRNAV-CAC-139	TRNAV-CAC-139
1	0	0	0	1	0.5	TRNAV-CAC_14	TRNAV-CAC-14	TRNAV-CAC-14
1	0	0	0	1	0.5	TRNAV-CAC_140	TRNAV-CAC-140	TRNAV-CAC-140
1	0	0	0	1	0.5	TRNAV-CAC_141	TRNAV-CAC-141	TRNAV-CAC-141
1	0	0	0	1	0.5	TRNAV-CAC_142	TRNAV-CAC-142	TRNAV-CAC-142
1	0	0	0	1	0.5	TRNAV-CAC_143	TRNAV-CAC-143	TRNAV-CAC-143
1	0	0	0	1	0.5	TRNAV-CAC_144	TRNAV-CAC-144	TRNAV-CAC-144
1	0	0	0	1	0.5	TRNAV-CAC_145	TRNAV-CAC-145	TRNAV-CAC-145
1	0	0	0	1	0.5	TRNAV-CAC_146	TRNAV-CAC-146	TRNAV-CAC-146
1	0	0	0	1	0.5	TRNAV-CAC_147	TRNAV-CAC-147	TRNAV-CAC-147
1	0	0	0	1	0.5	TRNAV-CAC_148	TRNAV-CAC-148	TRNAV-CAC-148
1	0	0	0	1	0.5	TRNAV-CAC_149	TRNAV-CAC-149	TRNAV-CAC-149
1	0	0	0	1	0.5	TRNAV-CAC_15	TRNAV-CAC-15	TRNAV-CAC-15
1	0	0	0	1	0.5	TRNAV-CAC_150	TRNAV-CAC-150	TRNAV-CAC-150
1	0	0	0	1	0.5	TRNAV-CAC_151	TRNAV-CAC-151	TRNAV-CAC-151
1	0	0	0	1	0.5	TRNAV-CAC_152	TRNAV-CAC-152	TRNAV-CAC-152
1	0	0	0	1	0.5	TRNAV-CAC_153	TRNAV-CAC-153	TRNAV-CAC-153
1	0	0	0	1	0.5	TRNAV-CAC_154	TRNAV-CAC-154	TRNAV-CAC-154
1	0	0	0	1	0.5	TRNAV-CAC_155	TRNAV-CAC-155	TRNAV-CAC-155
1	0	0	0	1	0.5	TRNAV-CAC_156	TRNAV-CAC-156	TRNAV-CAC-156
1	0	0	0	1	0.5	TRNAV-CAC_157	TRNAV-CAC-157	TRNAV-CAC-157
1	0	0	0	1	0.5	TRNAV-CAC_158	TRNAV-CAC-158	TRNAV-CAC-158
1	0	0	0	1	0.5	TRNAV-CAC_159	TRNAV-CAC-159	TRNAV-CAC-159
1	0	0	0	1	0.5	TRNAV-CAC_16	TRNAV-CAC-16	TRNAV-CAC-16
1	0	0	0	1	0.5	TRNAV-CAC_160	TRNAV-CAC-160	TRNAV-CAC-160
1	0	0	0	1	0.5	TRNAV-CAC_161	TRNAV-CAC-161	TRNAV-CAC-161
1	0	0	0	1	0.5	TRNAV-CAC_162	TRNAV-CAC-162	TRNAV-CAC-162
1	0	0	0	1	0.5	TRNAV-CAC_163	TRNAV-CAC-163	TRNAV-CAC-163
1	0	0	0	1	0.5	TRNAV-CAC_164	TRNAV-CAC-164	TRNAV-CAC-164
1	0	0	0	1	0.5	TRNAV-CAC_165	TRNAV-CAC-165	TRNAV-CAC-165
1	0	0	0	1	0.5	TRNAV-CAC_166	TRNAV-CAC-166	TRNAV-CAC-166
1	0	0	0	1	0.5	TRNAV-CAC_167	TRNAV-CAC-167	TRNAV-CAC-167
1	0	0	0	1	0.5	TRNAV-CAC_168	TRNAV-CAC-168	TRNAV-CAC-168
1	0	0	0	1	0.5	TRNAV-CAC_169	TRNAV-CAC-169	TRNAV-CAC-169
1	0	0	0	1	0.5	TRNAV-CAC_17	TRNAV-CAC-17	TRNAV-CAC-17
1	0	0	0	1	0.5	TRNAV-CAC_170	TRNAV-CAC-170	TRNAV-CAC-170
1	0	0	0	1	0.5	TRNAV-CAC_171	TRNAV-CAC-171	TRNAV-CAC-171
1	0	0	0	1	0.5	TRNAV-CAC_172	TRNAV-CAC-172	TRNAV-CAC-172
1	0	0	0	1	0.5	TRNAV-CAC_173	TRNAV-CAC-173	TRNAV-CAC-173
1	0	0	0	1	0.5	TRNAV-CAC_174	TRNAV-CAC-174	TRNAV-CAC-174
1	0	0	0	1	0.5	TRNAV-CAC_175	TRNAV-CAC-175	TRNAV-CAC-175
1	0	0	0	1	0.5	TRNAV-CAC_176	TRNAV-CAC-176	TRNAV-CAC-176
1	0	0	0	1	0.5	TRNAV-CAC_177	TRNAV-CAC-177	TRNAV-CAC-177
1	0	0	0	1	0.5	TRNAV-CAC_178	TRNAV-CAC-178	TRNAV-CAC-178
1	0	0	0	1	0.5	TRNAV-CAC_179	TRNAV-CAC-179	TRNAV-CAC-179
1	0	0	0	1	0.5	TRNAV-CAC_18	TRNAV-CAC-18	TRNAV-CAC-18
1	0	0	0	1	0.5	TRNAV-CAC_180	TRNAV-CAC-180	TRNAV-CAC-180
1	0	0	0	1	0.5	TRNAV-CAC_181	TRNAV-CAC-181	TRNAV-CAC-181
1	0	0	0	1	0.5	TRNAV-CAC_182	TRNAV-CAC-182	TRNAV-CAC-182
1	0	0	0	1	0.5	TRNAV-CAC_183	TRNAV-CAC-183	TRNAV-CAC-183
1	0	0	0	1	0.5	TRNAV-CAC_184	TRNAV-CAC-184	TRNAV-CAC-184
1	0	0	0	1	0.5	TRNAV-CAC_185	TRNAV-CAC-185	TRNAV-CAC-185
1	0	0	0	1	0.5	TRNAV-CAC_186	TRNAV-CAC-186	TRNAV-CAC-186
1	0	0	0	1	0.5	TRNAV-CAC_187	TRNAV-CAC-187	TRNAV-CAC-187
1	0	0	0	1	0.5	TRNAV-CAC_188	TRNAV-CAC-188	TRNAV-CAC-188
1	0	0	0	1	0.5	TRNAV-CAC_189	TRNAV-CAC-189	TRNAV-CAC-189
1	0	0	0	1	0.5	TRNAV-CAC_19	TRNAV-CAC-19	TRNAV-CAC-19
1	0	0	0	1	0.5	TRNAV-CAC_190	TRNAV-CAC-190	TRNAV-CAC-190
1	0	0	0	1	0.5	TRNAV-CAC_191	TRNAV-CAC-191	TRNAV-CAC-191
1	0	0	0	1	0.5	TRNAV-CAC_192	TRNAV-CAC-192	TRNAV-CAC-192
1	0	0	0	1	0.5	TRNAV-CAC_193	TRNAV-CAC-193	TRNAV-CAC-193
1	0	0	0	1	0.5	TRNAV-CAC_194	TRNAV-CAC-194	TRNAV-CAC-194
1	0	0	0	1	0.5	TRNAV-CAC_195	TRNAV-CAC-195	TRNAV-CAC-195
1	0	0	0	1	0.5	TRNAV-CAC_196	TRNAV-CAC-196	TRNAV-CAC-196
1	0	0	0	1	0.5	TRNAV-CAC_197	TRNAV-CAC-197	TRNAV-CAC-197
1	0	0	0	1	0.5	TRNAV-CAC_198	TRNAV-CAC-198	TRNAV-CAC-198
1	0	0	0	1	0.5	TRNAV-CAC_199	TRNAV-CAC-199	TRNAV-CAC-199
1	0	0	0	1	0.5	TRNAV-CAC_2	TRNAV-CAC-2	TRNAV-CAC-2
1	0	0	0	1	0.5	TRNAV-CAC_20	TRNAV-CAC-20	TRNAV-CAC-20
1	0	0	0	1	0.5	TRNAV-CAC_200	TRNAV-CAC-200	TRNAV-CAC-200
1	0	0	0	1	0.5	TRNAV-CAC_201	TRNAV-CAC-201	TRNAV-CAC-201
1	0	0	0	1	0.5	TRNAV-CAC_202	TRNAV-CAC-202	TRNAV-CAC-202
1	0	0	0	1	0.5	TRNAV-CAC_203	TRNAV-CAC-203	TRNAV-CAC-203
1	0	0	0	1	0.5	TRNAV-CAC_204	TRNAV-CAC-204	TRNAV-CAC-204
1	0	0	0	1	0.5	TRNAV-CAC_205	TRNAV-CAC-205	TRNAV-CAC-205
1	0	0	0	1	0.5	TRNAV-CAC_206	TRNAV-CAC-206	TRNAV-CAC-206
1	0	0	0	1	0.5	TRNAV-CAC_207	TRNAV-CAC-207	TRNAV-CAC-207
1	0	0	0	1	0.5	TRNAV-CAC_208	TRNAV-CAC-208	TRNAV-CAC-208
1	0	0	0	1	0.5	TRNAV-CAC_209	TRNAV-CAC-209	TRNAV-CAC-209
1	0	0	0	1	0.5	TRNAV-CAC_21	TRNAV-CAC-21	TRNAV-CAC-21
1	0	0	0	1	0.5	TRNAV-CAC_210	TRNAV-CAC-210	TRNAV-CAC-210
1	0	0	0	1	0.5	TRNAV-CAC_211	TRNAV-CAC-211	TRNAV-CAC-211
1	0	0	0	1	0.5	TRNAV-CAC_212	TRNAV-CAC-212	TRNAV-CAC-212
1	0	0	0	1	0.5	TRNAV-CAC_213	TRNAV-CAC-213	TRNAV-CAC-213
1	0	0	0	1	0.5	TRNAV-CAC_214	TRNAV-CAC-214	TRNAV-CAC-214
1	0	0	0	1	0.5	TRNAV-CAC_215	TRNAV-CAC-215	TRNAV-CAC-215
1	0	0	0	1	0.5	TRNAV-CAC_216	TRNAV-CAC-216	TRNAV-CAC-216
1	0	0	0	1	0.5	TRNAV-CAC_217	TRNAV-CAC-217	TRNAV-CAC-217
1	0	0	0	1	0.5	TRNAV-CAC_218	TRNAV-CAC-218	TRNAV-CAC-218
1	0	0	0	1	0.5	TRNAV-CAC_219	TRNAV-CAC-219	TRNAV-CAC-219
1	0	0	0	1	0.5	TRNAV-CAC_22	TRNAV-CAC-22	TRNAV-CAC-22
1	0	0	0	1	0.5	TRNAV-CAC_220	TRNAV-CAC-220	TRNAV-CAC-220
1	0	0	0	1	0.5	TRNAV-CAC_221	TRNAV-CAC-221	TRNAV-CAC-221
1	0	0	0	1	0.5	TRNAV-CAC_222	TRNAV-CAC-222	TRNAV-CAC-222
1	0	0	0	1	0.5	TRNAV-CAC_223	TRNAV-CAC-223	TRNAV-CAC-223
1	0	0	0	1	0.5	TRNAV-CAC_224	TRNAV-CAC-224	TRNAV-CAC-224
1	0	0	0	1	0.5	TRNAV-CAC_225	TRNAV-CAC-225	TRNAV-CAC-225
1	0	0	0	1	0.5	TRNAV-CAC_226	TRNAV-CAC-226	TRNAV-CAC-226
1	0	0	0	1	0.5	TRNAV-CAC_227	TRNAV-CAC-227	TRNAV-CAC-227
1	0	0	0	1	0.5	TRNAV-CAC_228	TRNAV-CAC-228	TRNAV-CAC-228
1	0	0	0	1	0.5	TRNAV-CAC_229	TRNAV-CAC-229	TRNAV-CAC-229
1	0	0	0	1	0.5	TRNAV-CAC_23	TRNAV-CAC-23	TRNAV-CAC-23
1	0	0	0	1	0.5	TRNAV-CAC_230	TRNAV-CAC-230	TRNAV-CAC-230
1	0	0	0	1	0.5	TRNAV-CAC_231	TRNAV-CAC-231	TRNAV-CAC-231
1	0	0	0	1	0.5	TRNAV-CAC_232	TRNAV-CAC-232	TRNAV-CAC-232
1	0	0	0	1	0.5	TRNAV-CAC_233	TRNAV-CAC-233	TRNAV-CAC-233
1	0	0	0	1	0.5	TRNAV-CAC_234	TRNAV-CAC-234	TRNAV-CAC-234
1	0	0	0	1	0.5	TRNAV-CAC_235	TRNAV-CAC-235	TRNAV-CAC-235
1	0	0	0	1	0.5	TRNAV-CAC_236	TRNAV-CAC-236	TRNAV-CAC-236
1	0	0	0	1	0.5	TRNAV-CAC_237	TRNAV-CAC-237	TRNAV-CAC-237
1	0	0	0	1	0.5	TRNAV-CAC_238	TRNAV-CAC-238	TRNAV-CAC-238
1	0	0	0	1	0.5	TRNAV-CAC_239	TRNAV-CAC-239	TRNAV-CAC-239
1	0	0	0	1	0.5	TRNAV-CAC_24	TRNAV-CAC-24	TRNAV-CAC-24
1	0	0	0	1	0.5	TRNAV-CAC_240	TRNAV-CAC-240	TRNAV-CAC-240
1	0	0	0	1	0.5	TRNAV-CAC_241	TRNAV-CAC-241	TRNAV-CAC-241
1	0	0	0	1	0.5	TRNAV-CAC_242	TRNAV-CAC-242	TRNAV-CAC-242
1	0	0	0	1	0.5	TRNAV-CAC_243	TRNAV-CAC-243	TRNAV-CAC-243
1	0	0	0	1	0.5	TRNAV-CAC_244	TRNAV-CAC-244	TRNAV-CAC-244
1	0	0	0	1	0.5	TRNAV-CAC_245	TRNAV-CAC-245	TRNAV-CAC-245
1	0	0	0	1	0.5	TRNAV-CAC_246	TRNAV-CAC-246	TRNAV-CAC-246
1	0	0	0	1	0.5	TRNAV-CAC_247	TRNAV-CAC-247	TRNAV-CAC-247
1	0	0	0	1	0.5	TRNAV-CAC_248	TRNAV-CAC-248	TRNAV-CAC-248
1	0	0	0	1	0.5	TRNAV-CAC_249	TRNAV-CAC-249	TRNAV-CAC-249
1	0	0	0	1	0.5	TRNAV-CAC_25	TRNAV-CAC-25	TRNAV-CAC-25
1	0	0	0	1	0.5	TRNAV-CAC_250	TRNAV-CAC-250	TRNAV-CAC-250
1	0	0	0	1	0.5	TRNAV-CAC_251	TRNAV-CAC-251	TRNAV-CAC-251
1	0	0	0	1	0.5	TRNAV-CAC_252	TRNAV-CAC-252	TRNAV-CAC-252
1	0	0	0	1	0.5	TRNAV-CAC_253	TRNAV-CAC-253	TRNAV-CAC-253
1	0	0	0	1	0.5	TRNAV-CAC_254	TRNAV-CAC-254	TRNAV-CAC-254
1	0	0	0	1	0.5	TRNAV-CAC_255	TRNAV-CAC-255	TRNAV-CAC-255
1	0	0	0	1	0.5	TRNAV-CAC_256	TRNAV-CAC-256	TRNAV-CAC-256
1	0	0	0	1	0.5	TRNAV-CAC_257	TRNAV-CAC-257	TRNAV-CAC-257
1	0	0	0	1	0.5	TRNAV-CAC_258	TRNAV-CAC-258	TRNAV-CAC-258
1	0	0	0	1	0.5	TRNAV-CAC_259	TRNAV-CAC-259	TRNAV-CAC-259
1	0	0	0	1	0.5	TRNAV-CAC_26	TRNAV-CAC-26	TRNAV-CAC-26
1	0	0	0	1	0.5	TRNAV-CAC_260	TRNAV-CAC-260	TRNAV-CAC-260
1	0	0	0	1	0.5	TRNAV-CAC_261	TRNAV-CAC-261	TRNAV-CAC-261
1	0	0	0	1	0.5	TRNAV-CAC_262	TRNAV-CAC-262	TRNAV-CAC-262
1	0	0	0	1	0.5	TRNAV-CAC_263	TRNAV-CAC-263	TRNAV-CAC-263
1	0	0	0	1	0.5	TRNAV-CAC_264	TRNAV-CAC-264	TRNAV-CAC-264
1	0	0	0	1	0.5	TRNAV-CAC_265	TRNAV-CAC-265	TRNAV-CAC-265
1	0	0	0	1	0.5	TRNAV-CAC_266	TRNAV-CAC-266	TRNAV-CAC-266
1	0	0	0	1	0.5	TRNAV-CAC_267	TRNAV-CAC-267	TRNAV-CAC-267
1	0	0	0	1	0.5	TRNAV-CAC_268	TRNAV-CAC-268	TRNAV-CAC-268
1	0	0	0	1	0.5	TRNAV-CAC_269	TRNAV-CAC-269	TRNAV-CAC-269
1	0	0	0	1	0.5	TRNAV-CAC_27	TRNAV-CAC-27	TRNAV-CAC-27
1	0	0	0	1	0.5	TRNAV-CAC_270	TRNAV-CAC-270	TRNAV-CAC-270
1	0	0	0	1	0.5	TRNAV-CAC_271	TRNAV-CAC-271	TRNAV-CAC-271
1	0	0	0	1	0.5	TRNAV-CAC_272	TRNAV-CAC-272	TRNAV-CAC-272
1	0	0	0	1	0.5	TRNAV-CAC_273	TRNAV-CAC-273	TRNAV-CAC-273
1	0	0	0	1	0.5	TRNAV-CAC_274	TRNAV-CAC-274	TRNAV-CAC-274
1	0	0	0	1	0.5	TRNAV-CAC_275	TRNAV-CAC-275	TRNAV-CAC-275
1	0	0	0	1	0.5	TRNAV-CAC_276	TRNAV-CAC-276	TRNAV-CAC-276
1	0	0	0	1	0.5	TRNAV-CAC_277	TRNAV-CAC-277	TRNAV-CAC-277
1	0	0	0	1	0.5	TRNAV-CAC_278	TRNAV-CAC-278	TRNAV-CAC-278
1	0	0	0	1	0.5	TRNAV-CAC_279	TRNAV-CAC-279	TRNAV-CAC-279
1	0	0	0	1	0.5	TRNAV-CAC_28	TRNAV-CAC-28	TRNAV-CAC-28
1	0	0	0	1	0.5	TRNAV-CAC_280	TRNAV-CAC-280	TRNAV-CAC-280
1	0	0	0	1	0.5	TRNAV-CAC_281	TRNAV-CAC-281	TRNAV-CAC-281
1	0	0	0	1	0.5	TRNAV-CAC_282	TRNAV-CAC-282	TRNAV-CAC-282
1	0	0	0	1	0.5	TRNAV-CAC_283	TRNAV-CAC-283	TRNAV-CAC-283
1	0	0	0	1	0.5	TRNAV-CAC_284	TRNAV-CAC-284	TRNAV-CAC-284
1	0	0	0	1	0.5	TRNAV-CAC_285	TRNAV-CAC-285	TRNAV-CAC-285
1	0	0	0	1	0.5	TRNAV-CAC_286	TRNAV-CAC-286	TRNAV-CAC-286
1	0	0	0	1	0.5	TRNAV-CAC_287	TRNAV-CAC-287	TRNAV-CAC-287
1	0	0	0	1	0.5	TRNAV-CAC_288	TRNAV-CAC-288	TRNAV-CAC-288
1	0	0	0	1	0.5	TRNAV-CAC_289	TRNAV-CAC-289	TRNAV-CAC-289
1	0	0	0	1	0.5	TRNAV-CAC_29	TRNAV-CAC-29	TRNAV-CAC-29
1	0	0	0	1	0.5	TRNAV-CAC_290	TRNAV-CAC-290	TRNAV-CAC-290
1	0	0	0	1	0.5	TRNAV-CAC_291	TRNAV-CAC-291	TRNAV-CAC-291
1	0	0	0	1	0.5	TRNAV-CAC_292	TRNAV-CAC-292	TRNAV-CAC-292
1	0	0	0	1	0.5	TRNAV-CAC_293	TRNAV-CAC-293	TRNAV-CAC-293
1	0	0	0	1	0.5	TRNAV-CAC_294	TRNAV-CAC-294	TRNAV-CAC-294
1	0	0	0	1	0.5	TRNAV-CAC_295	TRNAV-CAC-295	TRNAV-CAC-295
1	0	0	0	1	0.5	TRNAV-CAC_296	TRNAV-CAC-296	TRNAV-CAC-296
1	0	0	0	1	0.5	TRNAV-CAC_297	TRNAV-CAC-297	TRNAV-CAC-297
1	0	0	0	1	0.5	TRNAV-CAC_298	TRNAV-CAC-298	TRNAV-CAC-298
1	0	0	0	1	0.5	TRNAV-CAC_299	TRNAV-CAC-299	TRNAV-CAC-299
1	0	0	0	1	0.5	TRNAV-CAC_3	TRNAV-CAC-3	TRNAV-CAC-3
1	0	0	0	1	0.5	TRNAV-CAC_30	TRNAV-CAC-30	TRNAV-CAC-30
1	0	0	0	1	0.5	TRNAV-CAC_300	TRNAV-CAC-300	TRNAV-CAC-300
1	0	0	0	1	0.5	TRNAV-CAC_301	TRNAV-CAC-301	TRNAV-CAC-301
1	0	0	0	1	0.5	TRNAV-CAC_302	TRNAV-CAC-302	TRNAV-CAC-302
1	0	0	0	1	0.5	TRNAV-CAC_303	TRNAV-CAC-303	TRNAV-CAC-303
1	0	0	0	1	0.5	TRNAV-CAC_304	TRNAV-CAC-304	TRNAV-CAC-304
1	0	0	0	1	0.5	TRNAV-CAC_305	TRNAV-CAC-305	TRNAV-CAC-305
1	0	0	0	1	0.5	TRNAV-CAC_306	TRNAV-CAC-306	TRNAV-CAC-306
1	0	0	0	1	0.5	TRNAV-CAC_307	TRNAV-CAC-307	TRNAV-CAC-307
1	0	0	0	1	0.5	TRNAV-CAC_308	TRNAV-CAC-308	TRNAV-CAC-308
1	0	0	0	1	0.5	TRNAV-CAC_309	TRNAV-CAC-309	TRNAV-CAC-309
1	0	0	0	1	0.5	TRNAV-CAC_31	TRNAV-CAC-31	TRNAV-CAC-31
1	0	0	0	1	0.5	TRNAV-CAC_310	TRNAV-CAC-310	TRNAV-CAC-310
1	0	0	0	1	0.5	TRNAV-CAC_311	TRNAV-CAC-311	TRNAV-CAC-311
1	0	0	0	1	0.5	TRNAV-CAC_312	TRNAV-CAC-312	TRNAV-CAC-312
1	0	0	0	1	0.5	TRNAV-CAC_313	TRNAV-CAC-313	TRNAV-CAC-313
1	0	0	0	1	0.5	TRNAV-CAC_314	TRNAV-CAC-314	TRNAV-CAC-314
1	0	0	0	1	0.5	TRNAV-CAC_315	TRNAV-CAC-315	TRNAV-CAC-315
1	0	0	0	1	0.5	TRNAV-CAC_316	TRNAV-CAC-316	TRNAV-CAC-316
1	0	0	0	1	0.5	TRNAV-CAC_317	TRNAV-CAC-317	TRNAV-CAC-317
1	0	0	0	1	0.5	TRNAV-CAC_318	TRNAV-CAC-318	TRNAV-CAC-318
1	0	0	0	1	0.5	TRNAV-CAC_319	TRNAV-CAC-319	TRNAV-CAC-319
1	0	0	0	1	0.5	TRNAV-CAC_32	TRNAV-CAC-32	TRNAV-CAC-32
1	0	0	0	1	0.5	TRNAV-CAC_320	TRNAV-CAC-320	TRNAV-CAC-320
1	0	0	0	1	0.5	TRNAV-CAC_321	TRNAV-CAC-321	TRNAV-CAC-321
1	0	0	0	1	0.5	TRNAV-CAC_322	TRNAV-CAC-322	TRNAV-CAC-322
1	0	0	0	1	0.5	TRNAV-CAC_323	TRNAV-CAC-323	TRNAV-CAC-323
1	0	0	0	1	0.5	TRNAV-CAC_324	TRNAV-CAC-324	TRNAV-CAC-324
1	0	0	0	1	0.5	TRNAV-CAC_325	TRNAV-CAC-325	TRNAV-CAC-325
1	0	0	0	1	0.5	TRNAV-CAC_326	TRNAV-CAC-326	TRNAV-CAC-326
1	0	0	0	1	0.5	TRNAV-CAC_327	TRNAV-CAC-327	TRNAV-CAC-327
1	0	0	0	1	0.5	TRNAV-CAC_328	TRNAV-CAC-328	TRNAV-CAC-328
1	0	0	0	1	0.5	TRNAV-CAC_329	TRNAV-CAC-329	TRNAV-CAC-329
1	0	0	0	1	0.5	TRNAV-CAC_33	TRNAV-CAC-33	TRNAV-CAC-33
1	0	0	0	1	0.5	TRNAV-CAC_330	TRNAV-CAC-330	TRNAV-CAC-330
1	0	0	0	1	0.5	TRNAV-CAC_331	TRNAV-CAC-331	TRNAV-CAC-331
1	0	0	0	1	0.5	TRNAV-CAC_332	TRNAV-CAC-332	TRNAV-CAC-332
1	0	0	0	1	0.5	TRNAV-CAC_333	TRNAV-CAC-333	TRNAV-CAC-333
1	0	0	0	1	0.5	TRNAV-CAC_334	TRNAV-CAC-334	TRNAV-CAC-334
1	0	0	0	1	0.5	TRNAV-CAC_335	TRNAV-CAC-335	TRNAV-CAC-335
1	0	0	0	1	0.5	TRNAV-CAC_336	TRNAV-CAC-336	TRNAV-CAC-336
1	0	0	0	1	0.5	TRNAV-CAC_337	TRNAV-CAC-337	TRNAV-CAC-337
1	0	0	0	1	0.5	TRNAV-CAC_338	TRNAV-CAC-338	TRNAV-CAC-338
1	0	0	0	1	0.5	TRNAV-CAC_339	TRNAV-CAC-339	TRNAV-CAC-339
1	0	0	0	1	0.5	TRNAV-CAC_34	TRNAV-CAC-34	TRNAV-CAC-34
1	0	0	0	1	0.5	TRNAV-CAC_340	TRNAV-CAC-340	TRNAV-CAC-340
1	0	0	0	1	0.5	TRNAV-CAC_341	TRNAV-CAC-341	TRNAV-CAC-341
1	0	0	0	1	0.5	TRNAV-CAC_342	TRNAV-CAC-342	TRNAV-CAC-342
1	0	0	0	1	0.5	TRNAV-CAC_343	TRNAV-CAC-343	TRNAV-CAC-343
1	0	0	0	1	0.5	TRNAV-CAC_344	TRNAV-CAC-344	TRNAV-CAC-344
1	0	0	0	1	0.5	TRNAV-CAC_345	TRNAV-CAC-345	TRNAV-CAC-345
1	0	0	0	1	0.5	TRNAV-CAC_346	TRNAV-CAC-346	TRNAV-CAC-346
1	0	0	0	1	0.5	TRNAV-CAC_347	TRNAV-CAC-347	TRNAV-CAC-347
1	0	0	0	1	0.5	TRNAV-CAC_348	TRNAV-CAC-348	TRNAV-CAC-348
1	0	0	0	1	0.5	TRNAV-CAC_349	TRNAV-CAC-349	TRNAV-CAC-349
1	0	0	0	1	0.5	TRNAV-CAC_35	TRNAV-CAC-35	TRNAV-CAC-35
1	0	0	0	1	0.5	TRNAV-CAC_350	TRNAV-CAC-350	TRNAV-CAC-350
1	0	0	0	1	0.5	TRNAV-CAC_351	TRNAV-CAC-351	TRNAV-CAC-351
1	0	0	0	1	0.5	TRNAV-CAC_352	TRNAV-CAC-352	TRNAV-CAC-352
1	0	0	0	1	0.5	TRNAV-CAC_353	TRNAV-CAC-353	TRNAV-CAC-353
1	0	0	0	1	0.5	TRNAV-CAC_354	TRNAV-CAC-354	TRNAV-CAC-354
1	0	0	0	1	0.5	TRNAV-CAC_355	TRNAV-CAC-355	TRNAV-CAC-355
1	0	0	0	1	0.5	TRNAV-CAC_356	TRNAV-CAC-356	TRNAV-CAC-356
1	0	0	0	1	0.5	TRNAV-CAC_357	TRNAV-CAC-357	TRNAV-CAC-357
1	0	0	0	1	0.5	TRNAV-CAC_358	TRNAV-CAC-358	TRNAV-CAC-358
1	0	0	0	1	0.5	TRNAV-CAC_359	TRNAV-CAC-359	TRNAV-CAC-359
1	0	0	0	1	0.5	TRNAV-CAC_36	TRNAV-CAC-36	TRNAV-CAC-36
1	0	0	0	1	0.5	TRNAV-CAC_360	TRNAV-CAC-360	TRNAV-CAC-360
1	0	0	0	1	0.5	TRNAV-CAC_361	TRNAV-CAC-361	TRNAV-CAC-361
1	0	0	0	1	0.5	TRNAV-CAC_362	TRNAV-CAC-362	TRNAV-CAC-362
1	0	0	0	1	0.5	TRNAV-CAC_363	TRNAV-CAC-363	TRNAV-CAC-363
1	0	0	0	1	0.5	TRNAV-CAC_364	TRNAV-CAC-364	TRNAV-CAC-364
1	0	0	0	1	0.5	TRNAV-CAC_365	TRNAV-CAC-365	TRNAV-CAC-365
1	0	0	0	1	0.5	TRNAV-CAC_366	TRNAV-CAC-366	TRNAV-CAC-366
1	0	0	0	1	0.5	TRNAV-CAC_367	TRNAV-CAC-367	TRNAV-CAC-367
1	0	0	0	1	0.5	TRNAV-CAC_368	TRNAV-CAC-368	TRNAV-CAC-368
1	0	0	0	1	0.5	TRNAV-CAC_369	TRNAV-CAC-369	TRNAV-CAC-369
1	0	0	0	1	0.5	TRNAV-CAC_37	TRNAV-CAC-37	TRNAV-CAC-37
1	0	0	0	1	0.5	TRNAV-CAC_370	TRNAV-CAC-370	TRNAV-CAC-370
1	0	0	0	1	0.5	TRNAV-CAC_371	TRNAV-CAC-371	TRNAV-CAC-371
1	0	0	0	1	0.5	TRNAV-CAC_372	TRNAV-CAC-372	TRNAV-CAC-372
1	0	0	0	1	0.5	TRNAV-CAC_373	TRNAV-CAC-373	TRNAV-CAC-373
1	0	0	0	1	0.5	TRNAV-CAC_374	TRNAV-CAC-374	TRNAV-CAC-374
1	0	0	0	1	0.5	TRNAV-CAC_375	TRNAV-CAC-375	TRNAV-CAC-375
1	0	0	0	1	0.5	TRNAV-CAC_376	TRNAV-CAC-376	TRNAV-CAC-376
1	0	0	0	1	0.5	TRNAV-CAC_377	TRNAV-CAC-377	TRNAV-CAC-377
1	0	0	0	1	0.5	TRNAV-CAC_378	TRNAV-CAC-378	TRNAV-CAC-378
1	0	0	0	1	0.5	TRNAV-CAC_379	TRNAV-CAC-379	TRNAV-CAC-379
1	0	0	0	1	0.5	TRNAV-CAC_38	TRNAV-CAC-38	TRNAV-CAC-38
1	0	0	0	1	0.5	TRNAV-CAC_380	TRNAV-CAC-380	TRNAV-CAC-380
1	0	0	0	1	0.5	TRNAV-CAC_381	TRNAV-CAC-381	TRNAV-CAC-381
1	0	0	0	1	0.5	TRNAV-CAC_382	TRNAV-CAC-382	TRNAV-CAC-382
1	0	0	0	1	0.5	TRNAV-CAC_383	TRNAV-CAC-383	TRNAV-CAC-383
1	0	0	0	1	0.5	TRNAV-CAC_384	TRNAV-CAC-384	TRNAV-CAC-384
1	0	0	0	1	0.5	TRNAV-CAC_385	TRNAV-CAC-385	TRNAV-CAC-385
1	0	0	0	1	0.5	TRNAV-CAC_386	TRNAV-CAC-386	TRNAV-CAC-386
1	0	0	0	1	0.5	TRNAV-CAC_387	TRNAV-CAC-387	TRNAV-CAC-387
1	0	0	0	1	0.5	TRNAV-CAC_388	TRNAV-CAC-388	TRNAV-CAC-388
1	0	0	0	1	0.5	TRNAV-CAC_389	TRNAV-CAC-389	TRNAV-CAC-389
1	0	0	0	1	0.5	TRNAV-CAC_39	TRNAV-CAC-39	TRNAV-CAC-39
1	0	0	0	1	0.5	TRNAV-CAC_390	TRNAV-CAC-390	TRNAV-CAC-390
1	0	0	0	1	0.5	TRNAV-CAC_391	TRNAV-CAC-391	TRNAV-CAC-391
1	0	0	0	1	0.5	TRNAV-CAC_392	TRNAV-CAC-392	TRNAV-CAC-392
1	0	0	0	1	0.5	TRNAV-CAC_393	TRNAV-CAC-393	TRNAV-CAC-393
1	0	0	0	1	0.5	TRNAV-CAC_394	TRNAV-CAC-394	TRNAV-CAC-394
1	0	0	0	1	0.5	TRNAV-CAC_395	TRNAV-CAC-395	TRNAV-CAC-395
1	0	0	0	1	0.5	TRNAV-CAC_396	TRNAV-CAC-396	TRNAV-CAC-396
1	0	0	0	1	0.5	TRNAV-CAC_397	TRNAV-CAC-397	TRNAV-CAC-397
1	0	0	0	1	0.5	TRNAV-CAC_398	TRNAV-CAC-398	TRNAV-CAC-398
1	0	0	0	1	0.5	TRNAV-CAC_399	TRNAV-CAC-399	TRNAV-CAC-399
1	0	0	0	1	0.5	TRNAV-CAC_4	TRNAV-CAC-4	TRNAV-CAC-4
1	0	0	0	1	0.5	TRNAV-CAC_40	TRNAV-CAC-40	TRNAV-CAC-40
1	0	0	0	1	0.5	TRNAV-CAC_400	TRNAV-CAC-400	TRNAV-CAC-400
1	0	0	0	1	0.5	TRNAV-CAC_401	TRNAV-CAC-401	TRNAV-CAC-401
1	0	0	0	1	0.5	TRNAV-CAC_402	TRNAV-CAC-402	TRNAV-CAC-402
1	0	0	0	1	0.5	TRNAV-CAC_403	TRNAV-CAC-403	TRNAV-CAC-403
1	0	0	0	1	0.5	TRNAV-CAC_404	TRNAV-CAC-404	TRNAV-CAC-404
1	0	0	0	1	0.5	TRNAV-CAC_405	TRNAV-CAC-405	TRNAV-CAC-405
1	0	0	0	1	0.5	TRNAV-CAC_406	TRNAV-CAC-406	TRNAV-CAC-406
1	0	0	0	1	0.5	TRNAV-CAC_407	TRNAV-CAC-407	TRNAV-CAC-407
1	0	0	0	1	0.5	TRNAV-CAC_408	TRNAV-CAC-408	TRNAV-CAC-408
1	0	0	0	1	0.5	TRNAV-CAC_409	TRNAV-CAC-409	TRNAV-CAC-409
1	0	0	0	1	0.5	TRNAV-CAC_41	TRNAV-CAC-41	TRNAV-CAC-41
1	0	0	0	1	0.5	TRNAV-CAC_410	TRNAV-CAC-410	TRNAV-CAC-410
1	0	0	0	1	0.5	TRNAV-CAC_411	TRNAV-CAC-411	TRNAV-CAC-411
1	0	0	0	1	0.5	TRNAV-CAC_412	TRNAV-CAC-412	TRNAV-CAC-412
1	0	0	0	1	0.5	TRNAV-CAC_413	TRNAV-CAC-413	TRNAV-CAC-413
1	0	0	0	1	0.5	TRNAV-CAC_414	TRNAV-CAC-414	TRNAV-CAC-414
1	0	0	0	1	0.5	TRNAV-CAC_415	TRNAV-CAC-415	TRNAV-CAC-415
1	0	0	0	1	0.5	TRNAV-CAC_416	TRNAV-CAC-416	TRNAV-CAC-416
1	0	0	0	1	0.5	TRNAV-CAC_417	TRNAV-CAC-417	TRNAV-CAC-417
1	0	0	0	1	0.5	TRNAV-CAC_418	TRNAV-CAC-418	TRNAV-CAC-418
1	0	0	0	1	0.5	TRNAV-CAC_419	TRNAV-CAC-419	TRNAV-CAC-419
1	0	0	0	1	0.5	TRNAV-CAC_42	TRNAV-CAC-42	TRNAV-CAC-42
1	0	0	0	1	0.5	TRNAV-CAC_420	TRNAV-CAC-420	TRNAV-CAC-420
1	0	0	0	1	0.5	TRNAV-CAC_421	TRNAV-CAC-421	TRNAV-CAC-421
1	0	0	0	1	0.5	TRNAV-CAC_422	TRNAV-CAC-422	TRNAV-CAC-422
1	0	0	0	1	0.5	TRNAV-CAC_423	TRNAV-CAC-423	TRNAV-CAC-423
1	0	0	0	1	0.5	TRNAV-CAC_424	TRNAV-CAC-424	TRNAV-CAC-424
1	0	0	0	1	0.5	TRNAV-CAC_425	TRNAV-CAC-425	TRNAV-CAC-425
1	0	0	0	1	0.5	TRNAV-CAC_426	TRNAV-CAC-426	TRNAV-CAC-426
1	0	0	0	1	0.5	TRNAV-CAC_427	TRNAV-CAC-427	TRNAV-CAC-427
1	0	0	0	1	0.5	TRNAV-CAC_428	TRNAV-CAC-428	TRNAV-CAC-428
1	0	0	0	1	0.5	TRNAV-CAC_429	TRNAV-CAC-429	TRNAV-CAC-429
1	0	0	0	1	0.5	TRNAV-CAC_43	TRNAV-CAC-43	TRNAV-CAC-43
1	0	0	0	1	0.5	TRNAV-CAC_430	TRNAV-CAC-430	TRNAV-CAC-430
1	0	0	0	1	0.5	TRNAV-CAC_431	TRNAV-CAC-431	TRNAV-CAC-431
1	0	0	0	1	0.5	TRNAV-CAC_432	TRNAV-CAC-432	TRNAV-CAC-432
1	0	0	0	1	0.5	TRNAV-CAC_433	TRNAV-CAC-433	TRNAV-CAC-433
1	0	0	0	1	0.5	TRNAV-CAC_434	TRNAV-CAC-434	TRNAV-CAC-434
1	0	0	0	1	0.5	TRNAV-CAC_435	TRNAV-CAC-435	TRNAV-CAC-435
1	0	0	0	1	0.5	TRNAV-CAC_436	TRNAV-CAC-436	TRNAV-CAC-436
1	0	0	0	1	0.5	TRNAV-CAC_437	TRNAV-CAC-437	TRNAV-CAC-437
1	0	0	0	1	0.5	TRNAV-CAC_438	TRNAV-CAC-438	TRNAV-CAC-438
1	0	0	0	1	0.5	TRNAV-CAC_439	TRNAV-CAC-439	TRNAV-CAC-439
1	0	0	0	1	0.5	TRNAV-CAC_44	TRNAV-CAC-44	TRNAV-CAC-44
1	0	0	0	1	0.5	TRNAV-CAC_440	TRNAV-CAC-440	TRNAV-CAC-440
1	0	0	0	1	0.5	TRNAV-CAC_441	TRNAV-CAC-441	TRNAV-CAC-441
1	0	0	0	1	0.5	TRNAV-CAC_442	TRNAV-CAC-442	TRNAV-CAC-442
1	0	0	0	1	0.5	TRNAV-CAC_443	TRNAV-CAC-443	TRNAV-CAC-443
1	0	0	0	1	0.5	TRNAV-CAC_444	TRNAV-CAC-444	TRNAV-CAC-444
1	0	0	0	1	0.5	TRNAV-CAC_445	TRNAV-CAC-445	TRNAV-CAC-445
1	0	0	0	1	0.5	TRNAV-CAC_446	TRNAV-CAC-446	TRNAV-CAC-446
1	0	0	0	1	0.5	TRNAV-CAC_447	TRNAV-CAC-447	TRNAV-CAC-447
1	0	0	0	1	0.5	TRNAV-CAC_448	TRNAV-CAC-448	TRNAV-CAC-448
1	0	0	0	1	0.5	TRNAV-CAC_449	TRNAV-CAC-449	TRNAV-CAC-449
1	0	0	0	1	0.5	TRNAV-CAC_45	TRNAV-CAC-45	TRNAV-CAC-45
1	0	0	0	1	0.5	TRNAV-CAC_450	TRNAV-CAC-450	TRNAV-CAC-450
1	0	0	0	1	0.5	TRNAV-CAC_451	TRNAV-CAC-451	TRNAV-CAC-451
1	0	0	0	1	0.5	TRNAV-CAC_452	TRNAV-CAC-452	TRNAV-CAC-452
1	0	0	0	1	0.5	TRNAV-CAC_453	TRNAV-CAC-453	TRNAV-CAC-453
1	0	0	0	1	0.5	TRNAV-CAC_454	TRNAV-CAC-454	TRNAV-CAC-454
1	0	0	0	1	0.5	TRNAV-CAC_455	TRNAV-CAC-455	TRNAV-CAC-455
1	0	0	0	1	0.5	TRNAV-CAC_456	TRNAV-CAC-456	TRNAV-CAC-456
1	0	0	0	1	0.5	TRNAV-CAC_457	TRNAV-CAC-457	TRNAV-CAC-457
1	0	0	0	1	0.5	TRNAV-CAC_458	TRNAV-CAC-458	TRNAV-CAC-458
1	0	0	0	1	0.5	TRNAV-CAC_459	TRNAV-CAC-459	TRNAV-CAC-459
1	0	0	0	1	0.5	TRNAV-CAC_46	TRNAV-CAC-46	TRNAV-CAC-46
1	0	0	0	1	0.5	TRNAV-CAC_460	TRNAV-CAC-460	TRNAV-CAC-460
1	0	0	0	1	0.5	TRNAV-CAC_461	TRNAV-CAC-461	TRNAV-CAC-461
1	0	0	0	1	0.5	TRNAV-CAC_462	TRNAV-CAC-462	TRNAV-CAC-462
1	0	0	0	1	0.5	TRNAV-CAC_463	TRNAV-CAC-463	TRNAV-CAC-463
1	0	0	0	1	0.5	TRNAV-CAC_464	TRNAV-CAC-464	TRNAV-CAC-464
1	0	0	0	1	0.5	TRNAV-CAC_465	TRNAV-CAC-465	TRNAV-CAC-465
1	0	0	0	1	0.5	TRNAV-CAC_466	TRNAV-CAC-466	TRNAV-CAC-466
1	0	0	0	1	0.5	TRNAV-CAC_467	TRNAV-CAC-467	TRNAV-CAC-467
1	0	0	0	1	0.5	TRNAV-CAC_468	TRNAV-CAC-468	TRNAV-CAC-468
1	0	0	0	1	0.5	TRNAV-CAC_469	TRNAV-CAC-469	TRNAV-CAC-469
1	0	0	0	1	0.5	TRNAV-CAC_47	TRNAV-CAC-47	TRNAV-CAC-47
1	0	0	0	1	0.5	TRNAV-CAC_470	TRNAV-CAC-470	TRNAV-CAC-470
1	0	0	0	1	0.5	TRNAV-CAC_471	TRNAV-CAC-471	TRNAV-CAC-471
1	0	0	0	1	0.5	TRNAV-CAC_472	TRNAV-CAC-472	TRNAV-CAC-472
1	0	0	0	1	0.5	TRNAV-CAC_473	TRNAV-CAC-473	TRNAV-CAC-473
1	0	0	0	1	0.5	TRNAV-CAC_474	TRNAV-CAC-474	TRNAV-CAC-474
1	0	0	0	1	0.5	TRNAV-CAC_475	TRNAV-CAC-475	TRNAV-CAC-475
1	0	0	0	1	0.5	TRNAV-CAC_476	TRNAV-CAC-476	TRNAV-CAC-476
1	0	0	0	1	0.5	TRNAV-CAC_477	TRNAV-CAC-477	TRNAV-CAC-477
1	0	0	0	1	0.5	TRNAV-CAC_478	TRNAV-CAC-478	TRNAV-CAC-478
1	0	0	0	1	0.5	TRNAV-CAC_479	TRNAV-CAC-479	TRNAV-CAC-479
1	0	0	0	1	0.5	TRNAV-CAC_48	TRNAV-CAC-48	TRNAV-CAC-48
1	0	0	0	1	0.5	TRNAV-CAC_480	TRNAV-CAC-480	TRNAV-CAC-480
1	0	0	0	1	0.5	TRNAV-CAC_481	TRNAV-CAC-481	TRNAV-CAC-481
1	0	0	0	1	0.5	TRNAV-CAC_482	TRNAV-CAC-482	TRNAV-CAC-482
1	0	0	0	1	0.5	TRNAV-CAC_483	TRNAV-CAC-483	TRNAV-CAC-483
1	0	0	0	1	0.5	TRNAV-CAC_484	TRNAV-CAC-484	TRNAV-CAC-484
1	0	0	0	1	0.5	TRNAV-CAC_485	TRNAV-CAC-485	TRNAV-CAC-485
1	0	0	0	1	0.5	TRNAV-CAC_486	TRNAV-CAC-486	TRNAV-CAC-486
1	0	0	0	1	0.5	TRNAV-CAC_487	TRNAV-CAC-487	TRNAV-CAC-487
1	0	0	0	1	0.5	TRNAV-CAC_488	TRNAV-CAC-488	TRNAV-CAC-488
1	0	0	0	1	0.5	TRNAV-CAC_489	TRNAV-CAC-489	TRNAV-CAC-489
1	0	0	0	1	0.5	TRNAV-CAC_49	TRNAV-CAC-49	TRNAV-CAC-49
1	0	0	0	1	0.5	TRNAV-CAC_490	TRNAV-CAC-490	TRNAV-CAC-490
1	0	0	0	1	0.5	TRNAV-CAC_491	TRNAV-CAC-491	TRNAV-CAC-491
1	0	0	0	1	0.5	TRNAV-CAC_492	TRNAV-CAC-492	TRNAV-CAC-492
1	0	0	0	1	0.5	TRNAV-CAC_493	TRNAV-CAC-493	TRNAV-CAC-493
1	0	0	0	1	0.5	TRNAV-CAC_494	TRNAV-CAC-494	TRNAV-CAC-494
1	0	0	0	1	0.5	TRNAV-CAC_495	TRNAV-CAC-495	TRNAV-CAC-495
1	0	0	0	1	0.5	TRNAV-CAC_496	TRNAV-CAC-496	TRNAV-CAC-496
1	0	0	0	1	0.5	TRNAV-CAC_497	TRNAV-CAC-497	TRNAV-CAC-497
1	0	0	0	1	0.5	TRNAV-CAC_498	TRNAV-CAC-498	TRNAV-CAC-498
1	0	0	0	1	0.5	TRNAV-CAC_499	TRNAV-CAC-499	TRNAV-CAC-499
1	0	0	0	1	0.5	TRNAV-CAC_5	TRNAV-CAC-5	TRNAV-CAC-5
1	0	0	0	1	0.5	TRNAV-CAC_50	TRNAV-CAC-50	TRNAV-CAC-50
1	0	0	0	1	0.5	TRNAV-CAC_500	TRNAV-CAC-500	TRNAV-CAC-500
1	0	0	0	1	0.5	TRNAV-CAC_501	TRNAV-CAC-501	TRNAV-CAC-501
1	0	0	0	1	0.5	TRNAV-CAC_502	TRNAV-CAC-502	TRNAV-CAC-502
1	0	0	0	1	0.5	TRNAV-CAC_503	TRNAV-CAC-503	TRNAV-CAC-503
1	0	0	0	1	0.5	TRNAV-CAC_504	TRNAV-CAC-504	TRNAV-CAC-504
1	0	0	0	1	0.5	TRNAV-CAC_505	TRNAV-CAC-505	TRNAV-CAC-505
1	0	0	0	1	0.5	TRNAV-CAC_506	TRNAV-CAC-506	TRNAV-CAC-506
1	0	0	0	1	0.5	TRNAV-CAC_507	TRNAV-CAC-507	TRNAV-CAC-507
1	0	0	0	1	0.5	TRNAV-CAC_508	TRNAV-CAC-508	TRNAV-CAC-508
1	0	0	0	1	0.5	TRNAV-CAC_509	TRNAV-CAC-509	TRNAV-CAC-509
1	0	0	0	1	0.5	TRNAV-CAC_51	TRNAV-CAC-51	TRNAV-CAC-51
1	0	0	0	1	0.5	TRNAV-CAC_510	TRNAV-CAC-510	TRNAV-CAC-510
1	0	0	0	1	0.5	TRNAV-CAC_511	TRNAV-CAC-511	TRNAV-CAC-511
1	0	0	0	1	0.5	TRNAV-CAC_512	TRNAV-CAC-512	TRNAV-CAC-512
1	0	0	0	1	0.5	TRNAV-CAC_513	TRNAV-CAC-513	TRNAV-CAC-513
1	0	0	0	1	0.5	TRNAV-CAC_514	TRNAV-CAC-514	TRNAV-CAC-514
1	0	0	0	1	0.5	TRNAV-CAC_515	TRNAV-CAC-515	TRNAV-CAC-515
1	0	0	0	1	0.5	TRNAV-CAC_516	TRNAV-CAC-516	TRNAV-CAC-516
1	0	0	0	1	0.5	TRNAV-CAC_517	TRNAV-CAC-517	TRNAV-CAC-517
1	0	0	0	1	0.5	TRNAV-CAC_518	TRNAV-CAC-518	TRNAV-CAC-518
1	0	0	0	1	0.5	TRNAV-CAC_519	TRNAV-CAC-519	TRNAV-CAC-519
1	0	0	0	1	0.5	TRNAV-CAC_52	TRNAV-CAC-52	TRNAV-CAC-52
1	0	0	0	1	0.5	TRNAV-CAC_520	TRNAV-CAC-520	TRNAV-CAC-520
1	0	0	0	1	0.5	TRNAV-CAC_521	TRNAV-CAC-521	TRNAV-CAC-521
1	0	0	0	1	0.5	TRNAV-CAC_522	TRNAV-CAC-522	TRNAV-CAC-522
1	0	0	0	1	0.5	TRNAV-CAC_523	TRNAV-CAC-523	TRNAV-CAC-523
1	0	0	0	1	0.5	TRNAV-CAC_524	TRNAV-CAC-524	TRNAV-CAC-524
1	0	0	0	1	0.5	TRNAV-CAC_525	TRNAV-CAC-525	TRNAV-CAC-525
1	0	0	0	1	0.5	TRNAV-CAC_526	TRNAV-CAC-526	TRNAV-CAC-526
1	0	0	0	1	0.5	TRNAV-CAC_527	TRNAV-CAC-527	TRNAV-CAC-527
1	0	0	0	1	0.5	TRNAV-CAC_528	TRNAV-CAC-528	TRNAV-CAC-528
1	0	0	0	1	0.5	TRNAV-CAC_529	TRNAV-CAC-529	TRNAV-CAC-529
1	0	0	0	1	0.5	TRNAV-CAC_53	TRNAV-CAC-53	TRNAV-CAC-53
1	0	0	0	1	0.5	TRNAV-CAC_530	TRNAV-CAC-530	TRNAV-CAC-530
1	0	0	0	1	0.5	TRNAV-CAC_531	TRNAV-CAC-531	TRNAV-CAC-531
1	0	0	0	1	0.5	TRNAV-CAC_532	TRNAV-CAC-532	TRNAV-CAC-532
1	0	0	0	1	0.5	TRNAV-CAC_533	TRNAV-CAC-533	TRNAV-CAC-533
1	0	0	0	1	0.5	TRNAV-CAC_534	TRNAV-CAC-534	TRNAV-CAC-534
1	0	0	0	1	0.5	TRNAV-CAC_535	TRNAV-CAC-535	TRNAV-CAC-535
1	0	0	0	1	0.5	TRNAV-CAC_536	TRNAV-CAC-536	TRNAV-CAC-536
1	0	0	0	1	0.5	TRNAV-CAC_537	TRNAV-CAC-537	TRNAV-CAC-537
1	0	0	0	1	0.5	TRNAV-CAC_538	TRNAV-CAC-538	TRNAV-CAC-538
1	0	0	0	1	0.5	TRNAV-CAC_539	TRNAV-CAC-539	TRNAV-CAC-539
1	0	0	0	1	0.5	TRNAV-CAC_54	TRNAV-CAC-54	TRNAV-CAC-54
1	0	0	0	1	0.5	TRNAV-CAC_540	TRNAV-CAC-540	TRNAV-CAC-540
1	0	0	0	1	0.5	TRNAV-CAC_541	TRNAV-CAC-541	TRNAV-CAC-541
1	0	0	0	1	0.5	TRNAV-CAC_542	TRNAV-CAC-542	TRNAV-CAC-542
1	0	0	0	1	0.5	TRNAV-CAC_543	TRNAV-CAC-543	TRNAV-CAC-543
1	0	0	0	1	0.5	TRNAV-CAC_544	TRNAV-CAC-544	TRNAV-CAC-544
1	0	0	0	1	0.5	TRNAV-CAC_545	TRNAV-CAC-545	TRNAV-CAC-545
1	0	0	0	1	0.5	TRNAV-CAC_546	TRNAV-CAC-546	TRNAV-CAC-546
1	0	0	0	1	0.5	TRNAV-CAC_547	TRNAV-CAC-547	TRNAV-CAC-547
1	0	0	0	1	0.5	TRNAV-CAC_548	TRNAV-CAC-548	TRNAV-CAC-548
1	0	0	0	1	0.5	TRNAV-CAC_549	TRNAV-CAC-549	TRNAV-CAC-549
1	0	0	0	1	0.5	TRNAV-CAC_55	TRNAV-CAC-55	TRNAV-CAC-55
1	0	0	0	1	0.5	TRNAV-CAC_550	TRNAV-CAC-550	TRNAV-CAC-550
1	0	0	0	1	0.5	TRNAV-CAC_551	TRNAV-CAC-551	TRNAV-CAC-551
1	0	0	0	1	0.5	TRNAV-CAC_552	TRNAV-CAC-552	TRNAV-CAC-552
1	0	0	0	1	0.5	TRNAV-CAC_553	TRNAV-CAC-553	TRNAV-CAC-553
1	0	0	0	1	0.5	TRNAV-CAC_554	TRNAV-CAC-554	TRNAV-CAC-554
1	0	0	0	1	0.5	TRNAV-CAC_555	TRNAV-CAC-555	TRNAV-CAC-555
1	0	0	0	1	0.5	TRNAV-CAC_556	TRNAV-CAC-556	TRNAV-CAC-556
1	0	0	0	1	0.5	TRNAV-CAC_557	TRNAV-CAC-557	TRNAV-CAC-557
1	0	0	0	1	0.5	TRNAV-CAC_558	TRNAV-CAC-558	TRNAV-CAC-558
1	0	0	0	1	0.5	TRNAV-CAC_559	TRNAV-CAC-559	TRNAV-CAC-559
1	0	0	0	1	0.5	TRNAV-CAC_56	TRNAV-CAC-56	TRNAV-CAC-56
1	0	0	0	1	0.5	TRNAV-CAC_560	TRNAV-CAC-560	TRNAV-CAC-560
1	0	0	0	1	0.5	TRNAV-CAC_561	TRNAV-CAC-561	TRNAV-CAC-561
1	0	0	0	1	0.5	TRNAV-CAC_562	TRNAV-CAC-562	TRNAV-CAC-562
1	0	0	0	1	0.5	TRNAV-CAC_563	TRNAV-CAC-563	TRNAV-CAC-563
1	0	0	0	1	0.5	TRNAV-CAC_564	TRNAV-CAC-564	TRNAV-CAC-564
1	0	0	0	1	0.5	TRNAV-CAC_565	TRNAV-CAC-565	TRNAV-CAC-565
1	0	0	0	1	0.5	TRNAV-CAC_566	TRNAV-CAC-566	TRNAV-CAC-566
1	0	0	0	1	0.5	TRNAV-CAC_567	TRNAV-CAC-567	TRNAV-CAC-567
1	0	0	0	1	0.5	TRNAV-CAC_568	TRNAV-CAC-568	TRNAV-CAC-568
1	0	0	0	1	0.5	TRNAV-CAC_569	TRNAV-CAC-569	TRNAV-CAC-569
1	0	0	0	1	0.5	TRNAV-CAC_57	TRNAV-CAC-57	TRNAV-CAC-57
1	0	0	0	1	0.5	TRNAV-CAC_570	TRNAV-CAC-570	TRNAV-CAC-570
1	0	0	0	1	0.5	TRNAV-CAC_571	TRNAV-CAC-571	TRNAV-CAC-571
1	0	0	0	1	0.5	TRNAV-CAC_572	TRNAV-CAC-572	TRNAV-CAC-572
1	0	0	0	1	0.5	TRNAV-CAC_573	TRNAV-CAC-573	TRNAV-CAC-573
1	0	0	0	1	0.5	TRNAV-CAC_574	TRNAV-CAC-574	TRNAV-CAC-574
1	0	0	0	1	0.5	TRNAV-CAC_575	TRNAV-CAC-575	TRNAV-CAC-575
1	0	0	0	1	0.5	TRNAV-CAC_576	TRNAV-CAC-576	TRNAV-CAC-576
1	0	0	0	1	0.5	TRNAV-CAC_577	TRNAV-CAC-577	TRNAV-CAC-577
1	0	0	0	1	0.5	TRNAV-CAC_578	TRNAV-CAC-578	TRNAV-CAC-578
1	0	0	0	1	0.5	TRNAV-CAC_579	TRNAV-CAC-579	TRNAV-CAC-579
1	0	0	0	1	0.5	TRNAV-CAC_58	TRNAV-CAC-58	TRNAV-CAC-58
1	0	0	0	1	0.5	TRNAV-CAC_580	TRNAV-CAC-580	TRNAV-CAC-580
1	0	0	0	1	0.5	TRNAV-CAC_581	TRNAV-CAC-581	TRNAV-CAC-581
1	0	0	0	1	0.5	TRNAV-CAC_582	TRNAV-CAC-582	TRNAV-CAC-582
1	0	0	0	1	0.5	TRNAV-CAC_583	TRNAV-CAC-583	TRNAV-CAC-583
1	0	0	0	1	0.5	TRNAV-CAC_584	TRNAV-CAC-584	TRNAV-CAC-584
1	0	0	0	1	0.5	TRNAV-CAC_585	TRNAV-CAC-585	TRNAV-CAC-585
1	0	0	0	1	0.5	TRNAV-CAC_586	TRNAV-CAC-586	TRNAV-CAC-586
1	0	0	0	1	0.5	TRNAV-CAC_587	TRNAV-CAC-587	TRNAV-CAC-587
1	0	0	0	1	0.5	TRNAV-CAC_588	TRNAV-CAC-588	TRNAV-CAC-588
1	0	0	0	1	0.5	TRNAV-CAC_589	TRNAV-CAC-589	TRNAV-CAC-589
1	0	0	0	1	0.5	TRNAV-CAC_59	TRNAV-CAC-59	TRNAV-CAC-59
1	0	0	0	1	0.5	TRNAV-CAC_590	TRNAV-CAC-590	TRNAV-CAC-590
1	0	0	0	1	0.5	TRNAV-CAC_591	TRNAV-CAC-591	TRNAV-CAC-591
1	0	0	0	1	0.5	TRNAV-CAC_592	TRNAV-CAC-592	TRNAV-CAC-592
1	0	0	0	1	0.5	TRNAV-CAC_593	TRNAV-CAC-593	TRNAV-CAC-593
1	0	0	0	1	0.5	TRNAV-CAC_594	TRNAV-CAC-594	TRNAV-CAC-594
1	0	0	0	1	0.5	TRNAV-CAC_595	TRNAV-CAC-595	TRNAV-CAC-595
1	0	0	0	1	0.5	TRNAV-CAC_596	TRNAV-CAC-596	TRNAV-CAC-596
1	0	0	0	1	0.5	TRNAV-CAC_597	TRNAV-CAC-597	TRNAV-CAC-597
1	0	0	0	1	0.5	TRNAV-CAC_598	TRNAV-CAC-598	TRNAV-CAC-598
1	0	0	0	1	0.5	TRNAV-CAC_599	TRNAV-CAC-599	TRNAV-CAC-599
1	0	0	0	1	0.5	TRNAV-CAC_6	TRNAV-CAC-6	TRNAV-CAC-6
1	0	0	0	1	0.5	TRNAV-CAC_60	TRNAV-CAC-60	TRNAV-CAC-60
1	0	0	0	1	0.5	TRNAV-CAC_600	TRNAV-CAC-600	TRNAV-CAC-600
1	0	0	0	1	0.5	TRNAV-CAC_601	TRNAV-CAC-601	TRNAV-CAC-601
1	0	0	0	1	0.5	TRNAV-CAC_602	TRNAV-CAC-602	TRNAV-CAC-602
1	0	0	0	1	0.5	TRNAV-CAC_603	TRNAV-CAC-603	TRNAV-CAC-603
1	0	0	0	1	0.5	TRNAV-CAC_604	TRNAV-CAC-604	TRNAV-CAC-604
1	0	0	0	1	0.5	TRNAV-CAC_605	TRNAV-CAC-605	TRNAV-CAC-605
1	0	0	0	1	0.5	TRNAV-CAC_606	TRNAV-CAC-606	TRNAV-CAC-606
1	0	0	0	1	0.5	TRNAV-CAC_607	TRNAV-CAC-607	TRNAV-CAC-607
1	0	0	0	1	0.5	TRNAV-CAC_608	TRNAV-CAC-608	TRNAV-CAC-608
1	0	0	0	1	0.5	TRNAV-CAC_609	TRNAV-CAC-609	TRNAV-CAC-609
1	0	0	0	1	0.5	TRNAV-CAC_61	TRNAV-CAC-61	TRNAV-CAC-61
1	0	0	0	1	0.5	TRNAV-CAC_610	TRNAV-CAC-610	TRNAV-CAC-610
1	0	0	0	1	0.5	TRNAV-CAC_611	TRNAV-CAC-611	TRNAV-CAC-611
1	0	0	0	1	0.5	TRNAV-CAC_612	TRNAV-CAC-612	TRNAV-CAC-612
1	0	0	0	1	0.5	TRNAV-CAC_613	TRNAV-CAC-613	TRNAV-CAC-613
1	0	0	0	1	0.5	TRNAV-CAC_614	TRNAV-CAC-614	TRNAV-CAC-614
1	0	0	0	1	0.5	TRNAV-CAC_615	TRNAV-CAC-615	TRNAV-CAC-615
1	0	0	0	1	0.5	TRNAV-CAC_616	TRNAV-CAC-616	TRNAV-CAC-616
1	0	0	0	1	0.5	TRNAV-CAC_617	TRNAV-CAC-617	TRNAV-CAC-617
1	0	0	0	1	0.5	TRNAV-CAC_618	TRNAV-CAC-618	TRNAV-CAC-618
1	0	0	0	1	0.5	TRNAV-CAC_619	TRNAV-CAC-619	TRNAV-CAC-619
1	0	0	0	1	0.5	TRNAV-CAC_62	TRNAV-CAC-62	TRNAV-CAC-62
1	0	0	0	1	0.5	TRNAV-CAC_620	TRNAV-CAC-620	TRNAV-CAC-620
1	0	0	0	1	0.5	TRNAV-CAC_621	TRNAV-CAC-621	TRNAV-CAC-621
1	0	0	0	1	0.5	TRNAV-CAC_622	TRNAV-CAC-622	TRNAV-CAC-622
1	0	0	0	1	0.5	TRNAV-CAC_623	TRNAV-CAC-623	TRNAV-CAC-623
1	0	0	0	1	0.5	TRNAV-CAC_624	TRNAV-CAC-624	TRNAV-CAC-624
1	0	0	0	1	0.5	TRNAV-CAC_625	TRNAV-CAC-625	TRNAV-CAC-625
1	0	0	0	1	0.5	TRNAV-CAC_626	TRNAV-CAC-626	TRNAV-CAC-626
1	0	0	0	1	0.5	TRNAV-CAC_627	TRNAV-CAC-627	TRNAV-CAC-627
1	0	0	0	1	0.5	TRNAV-CAC_628	TRNAV-CAC-628	TRNAV-CAC-628
1	0	0	0	1	0.5	TRNAV-CAC_629	TRNAV-CAC-629	TRNAV-CAC-629
1	0	0	0	1	0.5	TRNAV-CAC_63	TRNAV-CAC-63	TRNAV-CAC-63
1	0	0	0	1	0.5	TRNAV-CAC_630	TRNAV-CAC-630	TRNAV-CAC-630
1	0	0	0	1	0.5	TRNAV-CAC_631	TRNAV-CAC-631	TRNAV-CAC-631
1	0	0	0	1	0.5	TRNAV-CAC_632	TRNAV-CAC-632	TRNAV-CAC-632
1	0	0	0	1	0.5	TRNAV-CAC_633	TRNAV-CAC-633	TRNAV-CAC-633
1	0	0	0	1	0.5	TRNAV-CAC_634	TRNAV-CAC-634	TRNAV-CAC-634
1	0	0	0	1	0.5	TRNAV-CAC_635	TRNAV-CAC-635	TRNAV-CAC-635
1	0	0	0	1	0.5	TRNAV-CAC_636	TRNAV-CAC-636	TRNAV-CAC-636
1	0	0	0	1	0.5	TRNAV-CAC_637	TRNAV-CAC-637	TRNAV-CAC-637
1	0	0	0	1	0.5	TRNAV-CAC_638	TRNAV-CAC-638	TRNAV-CAC-638
1	0	0	0	1	0.5	TRNAV-CAC_639	TRNAV-CAC-639	TRNAV-CAC-639
1	0	0	0	1	0.5	TRNAV-CAC_64	TRNAV-CAC-64	TRNAV-CAC-64
1	0	0	0	1	0.5	TRNAV-CAC_640	TRNAV-CAC-640	TRNAV-CAC-640
1	0	0	0	1	0.5	TRNAV-CAC_641	TRNAV-CAC-641	TRNAV-CAC-641
1	0	0	0	1	0.5	TRNAV-CAC_642	TRNAV-CAC-642	TRNAV-CAC-642
1	0	0	0	1	0.5	TRNAV-CAC_643	TRNAV-CAC-643	TRNAV-CAC-643
1	0	0	0	1	0.5	TRNAV-CAC_644	TRNAV-CAC-644	TRNAV-CAC-644
1	0	0	0	1	0.5	TRNAV-CAC_645	TRNAV-CAC-645	TRNAV-CAC-645
1	0	0	0	1	0.5	TRNAV-CAC_646	TRNAV-CAC-646	TRNAV-CAC-646
1	0	0	0	1	0.5	TRNAV-CAC_647	TRNAV-CAC-647	TRNAV-CAC-647
1	0	0	0	1	0.5	TRNAV-CAC_648	TRNAV-CAC-648	TRNAV-CAC-648
1	0	0	0	1	0.5	TRNAV-CAC_649	TRNAV-CAC-649	TRNAV-CAC-649
1	0	0	0	1	0.5	TRNAV-CAC_65	TRNAV-CAC-65	TRNAV-CAC-65
1	0	0	0	1	0.5	TRNAV-CAC_650	TRNAV-CAC-650	TRNAV-CAC-650
1	0	0	0	1	0.5	TRNAV-CAC_651	TRNAV-CAC-651	TRNAV-CAC-651
1	0	0	0	1	0.5	TRNAV-CAC_652	TRNAV-CAC-652	TRNAV-CAC-652
1	0	0	0	1	0.5	TRNAV-CAC_653	TRNAV-CAC-653	TRNAV-CAC-653
1	0	0	0	1	0.5	TRNAV-CAC_654	TRNAV-CAC-654	TRNAV-CAC-654
1	0	0	0	1	0.5	TRNAV-CAC_655	TRNAV-CAC-655	TRNAV-CAC-655
1	0	0	0	1	0.5	TRNAV-CAC_656	TRNAV-CAC-656	TRNAV-CAC-656
1	0	0	0	1	0.5	TRNAV-CAC_657	TRNAV-CAC-657	TRNAV-CAC-657
1	0	0	0	1	0.5	TRNAV-CAC_658	TRNAV-CAC-658	TRNAV-CAC-658
1	0	0	0	1	0.5	TRNAV-CAC_659	TRNAV-CAC-659	TRNAV-CAC-659
1	0	0	0	1	0.5	TRNAV-CAC_66	TRNAV-CAC-66	TRNAV-CAC-66
1	0	0	0	1	0.5	TRNAV-CAC_660	TRNAV-CAC-660	TRNAV-CAC-660
1	0	0	0	1	0.5	TRNAV-CAC_661	TRNAV-CAC-661	TRNAV-CAC-661
1	0	0	0	1	0.5	TRNAV-CAC_662	TRNAV-CAC-662	TRNAV-CAC-662
1	0	0	0	1	0.5	TRNAV-CAC_663	TRNAV-CAC-663	TRNAV-CAC-663
1	0	0	0	1	0.5	TRNAV-CAC_664	TRNAV-CAC-664	TRNAV-CAC-664
1	0	0	0	1	0.5	TRNAV-CAC_665	TRNAV-CAC-665	TRNAV-CAC-665
1	0	0	0	1	0.5	TRNAV-CAC_666	TRNAV-CAC-666	TRNAV-CAC-666
1	0	0	0	1	0.5	TRNAV-CAC_667	TRNAV-CAC-667	TRNAV-CAC-667
1	0	0	0	1	0.5	TRNAV-CAC_668	TRNAV-CAC-668	TRNAV-CAC-668
1	0	0	0	1	0.5	TRNAV-CAC_669	TRNAV-CAC-669	TRNAV-CAC-669
1	0	0	0	1	0.5	TRNAV-CAC_67	TRNAV-CAC-67	TRNAV-CAC-67
1	0	0	0	1	0.5	TRNAV-CAC_670	TRNAV-CAC-670	TRNAV-CAC-670
1	0	0	0	1	0.5	TRNAV-CAC_671	TRNAV-CAC-671	TRNAV-CAC-671
1	0	0	0	1	0.5	TRNAV-CAC_672	TRNAV-CAC-672	TRNAV-CAC-672
1	0	0	0	1	0.5	TRNAV-CAC_673	TRNAV-CAC-673	TRNAV-CAC-673
1	0	0	0	1	0.5	TRNAV-CAC_674	TRNAV-CAC-674	TRNAV-CAC-674
1	0	0	0	1	0.5	TRNAV-CAC_675	TRNAV-CAC-675	TRNAV-CAC-675
1	0	0	0	1	0.5	TRNAV-CAC_676	TRNAV-CAC-676	TRNAV-CAC-676
1	0	0	0	1	0.5	TRNAV-CAC_68	TRNAV-CAC-68	TRNAV-CAC-68
1	0	0	0	1	0.5	TRNAV-CAC_69	TRNAV-CAC-69	TRNAV-CAC-69
1	0	0	0	1	0.5	TRNAV-CAC_7	TRNAV-CAC-7	TRNAV-CAC-7
1	0	0	0	1	0.5	TRNAV-CAC_70	TRNAV-CAC-70	TRNAV-CAC-70
1	0	0	0	1	0.5	TRNAV-CAC_71	TRNAV-CAC-71	TRNAV-CAC-71
1	0	0	0	1	0.5	TRNAV-CAC_72	TRNAV-CAC-72	TRNAV-CAC-72
1	0	0	0	1	0.5	TRNAV-CAC_73	TRNAV-CAC-73	TRNAV-CAC-73
1	0	0	0	1	0.5	TRNAV-CAC_74	TRNAV-CAC-74	TRNAV-CAC-74
1	0	0	0	1	0.5	TRNAV-CAC_75	TRNAV-CAC-75	TRNAV-CAC-75
1	0	0	0	1	0.5	TRNAV-CAC_76	TRNAV-CAC-76	TRNAV-CAC-76
1	0	0	0	1	0.5	TRNAV-CAC_77	TRNAV-CAC-77	TRNAV-CAC-77
1	0	0	0	1	0.5	TRNAV-CAC_78	TRNAV-CAC-78	TRNAV-CAC-78
1	0	0	0	1	0.5	TRNAV-CAC_79	TRNAV-CAC-79	TRNAV-CAC-79
1	0	0	0	1	0.5	TRNAV-CAC_8	TRNAV-CAC-8	TRNAV-CAC-8
1	0	0	0	1	0.5	TRNAV-CAC_80	TRNAV-CAC-80	TRNAV-CAC-80
1	0	0	0	1	0.5	TRNAV-CAC_81	TRNAV-CAC-81	TRNAV-CAC-81
1	0	0	0	1	0.5	TRNAV-CAC_82	TRNAV-CAC-82	TRNAV-CAC-82
1	0	0	0	1	0.5	TRNAV-CAC_83	TRNAV-CAC-83	TRNAV-CAC-83
1	0	0	0	1	0.5	TRNAV-CAC_84	TRNAV-CAC-84	TRNAV-CAC-84
1	0	0	0	1	0.5	TRNAV-CAC_85	TRNAV-CAC-85	TRNAV-CAC-85
1	0	0	0	1	0.5	TRNAV-CAC_86	TRNAV-CAC-86	TRNAV-CAC-86
1	0	0	0	1	0.5	TRNAV-CAC_87	TRNAV-CAC-87	TRNAV-CAC-87
1	0	0	0	1	0.5	TRNAV-CAC_88	TRNAV-CAC-88	TRNAV-CAC-88
1	0	0	0	1	0.5	TRNAV-CAC_89	TRNAV-CAC-89	TRNAV-CAC-89
1	0	0	0	1	0.5	TRNAV-CAC_9	TRNAV-CAC-9	TRNAV-CAC-9
1	0	0	0	1	0.5	TRNAV-CAC_90	TRNAV-CAC-90	TRNAV-CAC-90
1	0	0	0	1	0.5	TRNAV-CAC_91	TRNAV-CAC-91	TRNAV-CAC-91
1	0	0	0	1	0.5	TRNAV-CAC_92	TRNAV-CAC-92	TRNAV-CAC-92
1	0	0	0	1	0.5	TRNAV-CAC_93	TRNAV-CAC-93	TRNAV-CAC-93
1	0	0	0	1	0.5	TRNAV-CAC_94	TRNAV-CAC-94	TRNAV-CAC-94
1	0	0	0	1	0.5	TRNAV-CAC_95	TRNAV-CAC-95	TRNAV-CAC-95
1	0	0	0	1	0.5	TRNAV-CAC_96	TRNAV-CAC-96	TRNAV-CAC-96
1	0	0	0	1	0.5	TRNAV-CAC_97	TRNAV-CAC-97	TRNAV-CAC-97
1	0	0	0	1	0.5	TRNAV-CAC_98	TRNAV-CAC-98	TRNAV-CAC-98
1	0	0	0	1	0.5	TRNAV-CAC_99	TRNAV-CAC-99	TRNAV-CAC-99
1	0	0	0	1	0.5	TRNAV-GAC	TRNAV-GAC	TRNAV-GAC
1	0	0	0	1	0.5	TRNAV-GAC_1	TRNAV-GAC-1	TRNAV-GAC-1
1	0	0	0	1	0.5	TRNAV-GAC_2	TRNAV-GAC-2	TRNAV-GAC-2
1	0	0	0	1	0.5	TRNAV-GAC_3	TRNAV-GAC-3	TRNAV-GAC-3
1	0	0	0	1	0.5	TRNAV-GAC_4	TRNAV-GAC-4	TRNAV-GAC-4
1	0	0	0	1	0.5	TRNAV-GAC_5	TRNAV-GAC-5	TRNAV-GAC-5
1	0	0	0	1	0.5	TRNAV-GAC_6	TRNAV-GAC-6	TRNAV-GAC-6
1	0	0	0	1	0.5	TRNAV-GAC_7	TRNAV-GAC-7	TRNAV-GAC-7
1	0	0	0	1	0.5	TRNAV-GAC_8	TRNAV-GAC-8	TRNAV-GAC-8
1	0	0	0	1	0.5	TRNAV-UAC	TRNAV-UAC	TRNAV-UAC
1	0	0	0	1	0.5	TRNAV-UAC_1	TRNAV-UAC-1	TRNAV-UAC-1
1	0	0	0	1	0.5	TRNAV-UAC_10	TRNAV-UAC-10	TRNAV-UAC-10
1	0	0	0	1	0.5	TRNAV-UAC_100	TRNAV-UAC-100	TRNAV-UAC-100
1	0	0	0	1	0.5	TRNAV-UAC_101	TRNAV-UAC-101	TRNAV-UAC-101
1	0	0	0	1	0.5	TRNAV-UAC_102	TRNAV-UAC-102	TRNAV-UAC-102
1	0	0	0	1	0.5	TRNAV-UAC_103	TRNAV-UAC-103	TRNAV-UAC-103
1	0	0	0	1	0.5	TRNAV-UAC_104	TRNAV-UAC-104	TRNAV-UAC-104
1	0	0	0	1	0.5	TRNAV-UAC_105	TRNAV-UAC-105	TRNAV-UAC-105
1	0	0	0	1	0.5	TRNAV-UAC_106	TRNAV-UAC-106	TRNAV-UAC-106
1	0	0	0	1	0.5	TRNAV-UAC_107	TRNAV-UAC-107	TRNAV-UAC-107
1	0	0	0	1	0.5	TRNAV-UAC_108	TRNAV-UAC-108	TRNAV-UAC-108
1	0	0	0	1	0.5	TRNAV-UAC_109	TRNAV-UAC-109	TRNAV-UAC-109
1	0	0	0	1	0.5	TRNAV-UAC_11	TRNAV-UAC-11	TRNAV-UAC-11
1	0	0	0	1	0.5	TRNAV-UAC_110	TRNAV-UAC-110	TRNAV-UAC-110
1	0	0	0	1	0.5	TRNAV-UAC_111	TRNAV-UAC-111	TRNAV-UAC-111
1	0	0	0	1	0.5	TRNAV-UAC_112	TRNAV-UAC-112	TRNAV-UAC-112
1	0	0	0	1	0.5	TRNAV-UAC_113	TRNAV-UAC-113	TRNAV-UAC-113
1	0	0	0	1	0.5	TRNAV-UAC_114	TRNAV-UAC-114	TRNAV-UAC-114
1	0	0	0	1	0.5	TRNAV-UAC_115	TRNAV-UAC-115	TRNAV-UAC-115
1	0	0	0	1	0.5	TRNAV-UAC_116	TRNAV-UAC-116	TRNAV-UAC-116
1	0	0	0	1	0.5	TRNAV-UAC_117	TRNAV-UAC-117	TRNAV-UAC-117
1	0	0	0	1	0.5	TRNAV-UAC_118	TRNAV-UAC-118	TRNAV-UAC-118
1	0	0	0	1	0.5	TRNAV-UAC_119	TRNAV-UAC-119	TRNAV-UAC-119
1	0	0	0	1	0.5	TRNAV-UAC_12	TRNAV-UAC-12	TRNAV-UAC-12
1	0	0	0	1	0.5	TRNAV-UAC_120	TRNAV-UAC-120	TRNAV-UAC-120
1	0	0	0	1	0.5	TRNAV-UAC_121	TRNAV-UAC-121	TRNAV-UAC-121
1	0	0	0	1	0.5	TRNAV-UAC_122	TRNAV-UAC-122	TRNAV-UAC-122
1	0	0	0	1	0.5	TRNAV-UAC_123	TRNAV-UAC-123	TRNAV-UAC-123
1	0	0	0	1	0.5	TRNAV-UAC_124	TRNAV-UAC-124	TRNAV-UAC-124
1	0	0	0	1	0.5	TRNAV-UAC_125	TRNAV-UAC-125	TRNAV-UAC-125
1	0	0	0	1	0.5	TRNAV-UAC_126	TRNAV-UAC-126	TRNAV-UAC-126
1	0	0	0	1	0.5	TRNAV-UAC_127	TRNAV-UAC-127	TRNAV-UAC-127
1	0	0	0	1	0.5	TRNAV-UAC_128	TRNAV-UAC-128	TRNAV-UAC-128
1	0	0	0	1	0.5	TRNAV-UAC_129	TRNAV-UAC-129	TRNAV-UAC-129
1	0	0	0	1	0.5	TRNAV-UAC_13	TRNAV-UAC-13	TRNAV-UAC-13
1	0	0	0	1	0.5	TRNAV-UAC_130	TRNAV-UAC-130	TRNAV-UAC-130
1	0	0	0	1	0.5	TRNAV-UAC_131	TRNAV-UAC-131	TRNAV-UAC-131
1	0	0	0	1	0.5	TRNAV-UAC_132	TRNAV-UAC-132	TRNAV-UAC-132
1	0	0	0	1	0.5	TRNAV-UAC_133	TRNAV-UAC-133	TRNAV-UAC-133
1	0	0	0	1	0.5	TRNAV-UAC_134	TRNAV-UAC-134	TRNAV-UAC-134
1	0	0	0	1	0.5	TRNAV-UAC_135	TRNAV-UAC-135	TRNAV-UAC-135
1	0	0	0	1	0.5	TRNAV-UAC_136	TRNAV-UAC-136	TRNAV-UAC-136
1	0	0	0	1	0.5	TRNAV-UAC_137	TRNAV-UAC-137	TRNAV-UAC-137
1	0	0	0	1	0.5	TRNAV-UAC_138	TRNAV-UAC-138	TRNAV-UAC-138
1	0	0	0	1	0.5	TRNAV-UAC_139	TRNAV-UAC-139	TRNAV-UAC-139
1	0	0	0	1	0.5	TRNAV-UAC_14	TRNAV-UAC-14	TRNAV-UAC-14
1	0	0	0	1	0.5	TRNAV-UAC_140	TRNAV-UAC-140	TRNAV-UAC-140
1	0	0	0	1	0.5	TRNAV-UAC_141	TRNAV-UAC-141	TRNAV-UAC-141
1	0	0	0	1	0.5	TRNAV-UAC_142	TRNAV-UAC-142	TRNAV-UAC-142
1	0	0	0	1	0.5	TRNAV-UAC_143	TRNAV-UAC-143	TRNAV-UAC-143
1	0	0	0	1	0.5	TRNAV-UAC_144	TRNAV-UAC-144	TRNAV-UAC-144
1	0	0	0	1	0.5	TRNAV-UAC_145	TRNAV-UAC-145	TRNAV-UAC-145
1	0	0	0	1	0.5	TRNAV-UAC_146	TRNAV-UAC-146	TRNAV-UAC-146
1	0	0	0	1	0.5	TRNAV-UAC_147	TRNAV-UAC-147	TRNAV-UAC-147
1	0	0	0	1	0.5	TRNAV-UAC_148	TRNAV-UAC-148	TRNAV-UAC-148
1	0	0	0	1	0.5	TRNAV-UAC_149	TRNAV-UAC-149	TRNAV-UAC-149
1	0	0	0	1	0.5	TRNAV-UAC_15	TRNAV-UAC-15	TRNAV-UAC-15
1	0	0	0	1	0.5	TRNAV-UAC_150	TRNAV-UAC-150	TRNAV-UAC-150
1	0	0	0	1	0.5	TRNAV-UAC_151	TRNAV-UAC-151	TRNAV-UAC-151
1	0	0	0	1	0.5	TRNAV-UAC_152	TRNAV-UAC-152	TRNAV-UAC-152
1	0	0	0	1	0.5	TRNAV-UAC_153	TRNAV-UAC-153	TRNAV-UAC-153
1	0	0	0	1	0.5	TRNAV-UAC_154	TRNAV-UAC-154	TRNAV-UAC-154
1	0	0	0	1	0.5	TRNAV-UAC_155	TRNAV-UAC-155	TRNAV-UAC-155
1	0	0	0	1	0.5	TRNAV-UAC_156	TRNAV-UAC-156	TRNAV-UAC-156
1	0	0	0	1	0.5	TRNAV-UAC_157	TRNAV-UAC-157	TRNAV-UAC-157
1	0	0	0	1	0.5	TRNAV-UAC_158	TRNAV-UAC-158	TRNAV-UAC-158
1	0	0	0	1	0.5	TRNAV-UAC_159	TRNAV-UAC-159	TRNAV-UAC-159
1	0	0	0	1	0.5	TRNAV-UAC_16	TRNAV-UAC-16	TRNAV-UAC-16
1	0	0	0	1	0.5	TRNAV-UAC_160	TRNAV-UAC-160	TRNAV-UAC-160
1	0	0	0	1	0.5	TRNAV-UAC_161	TRNAV-UAC-161	TRNAV-UAC-161
1	0	0	0	1	0.5	TRNAV-UAC_162	TRNAV-UAC-162	TRNAV-UAC-162
1	0	0	0	1	0.5	TRNAV-UAC_163	TRNAV-UAC-163	TRNAV-UAC-163
1	0	0	0	1	0.5	TRNAV-UAC_164	TRNAV-UAC-164	TRNAV-UAC-164
1	0	0	0	1	0.5	TRNAV-UAC_165	TRNAV-UAC-165	TRNAV-UAC-165
1	0	0	0	1	0.5	TRNAV-UAC_166	TRNAV-UAC-166	TRNAV-UAC-166
1	0	0	0	1	0.5	TRNAV-UAC_167	TRNAV-UAC-167	TRNAV-UAC-167
1	0	0	0	1	0.5	TRNAV-UAC_168	TRNAV-UAC-168	TRNAV-UAC-168
1	0	0	0	1	0.5	TRNAV-UAC_169	TRNAV-UAC-169	TRNAV-UAC-169
1	0	0	0	1	0.5	TRNAV-UAC_17	TRNAV-UAC-17	TRNAV-UAC-17
1	0	0	0	1	0.5	TRNAV-UAC_170	TRNAV-UAC-170	TRNAV-UAC-170
1	0	0	0	1	0.5	TRNAV-UAC_171	TRNAV-UAC-171	TRNAV-UAC-171
1	0	0	0	1	0.5	TRNAV-UAC_172	TRNAV-UAC-172	TRNAV-UAC-172
1	0	0	0	1	0.5	TRNAV-UAC_173	TRNAV-UAC-173	TRNAV-UAC-173
1	0	0	0	1	0.5	TRNAV-UAC_174	TRNAV-UAC-174	TRNAV-UAC-174
1	0	0	0	1	0.5	TRNAV-UAC_175	TRNAV-UAC-175	TRNAV-UAC-175
1	0	0	0	1	0.5	TRNAV-UAC_176	TRNAV-UAC-176	TRNAV-UAC-176
1	0	0	0	1	0.5	TRNAV-UAC_177	TRNAV-UAC-177	TRNAV-UAC-177
1	0	0	0	1	0.5	TRNAV-UAC_178	TRNAV-UAC-178	TRNAV-UAC-178
1	0	0	0	1	0.5	TRNAV-UAC_179	TRNAV-UAC-179	TRNAV-UAC-179
1	0	0	0	1	0.5	TRNAV-UAC_18	TRNAV-UAC-18	TRNAV-UAC-18
1	0	0	0	1	0.5	TRNAV-UAC_180	TRNAV-UAC-180	TRNAV-UAC-180
1	0	0	0	1	0.5	TRNAV-UAC_181	TRNAV-UAC-181	TRNAV-UAC-181
1	0	0	0	1	0.5	TRNAV-UAC_182	TRNAV-UAC-182	TRNAV-UAC-182
1	0	0	0	1	0.5	TRNAV-UAC_183	TRNAV-UAC-183	TRNAV-UAC-183
1	0	0	0	1	0.5	TRNAV-UAC_184	TRNAV-UAC-184	TRNAV-UAC-184
1	0	0	0	1	0.5	TRNAV-UAC_185	TRNAV-UAC-185	TRNAV-UAC-185
1	0	0	0	1	0.5	TRNAV-UAC_186	TRNAV-UAC-186	TRNAV-UAC-186
1	0	0	0	1	0.5	TRNAV-UAC_187	TRNAV-UAC-187	TRNAV-UAC-187
1	0	0	0	1	0.5	TRNAV-UAC_188	TRNAV-UAC-188	TRNAV-UAC-188
1	0	0	0	1	0.5	TRNAV-UAC_189	TRNAV-UAC-189	TRNAV-UAC-189
1	0	0	0	1	0.5	TRNAV-UAC_19	TRNAV-UAC-19	TRNAV-UAC-19
1	0	0	0	1	0.5	TRNAV-UAC_190	TRNAV-UAC-190	TRNAV-UAC-190
1	0	0	0	1	0.5	TRNAV-UAC_191	TRNAV-UAC-191	TRNAV-UAC-191
1	0	0	0	1	0.5	TRNAV-UAC_192	TRNAV-UAC-192	TRNAV-UAC-192
1	0	0	0	1	0.5	TRNAV-UAC_193	TRNAV-UAC-193	TRNAV-UAC-193
1	0	0	0	1	0.5	TRNAV-UAC_194	TRNAV-UAC-194	TRNAV-UAC-194
1	0	0	0	1	0.5	TRNAV-UAC_195	TRNAV-UAC-195	TRNAV-UAC-195
1	0	0	0	1	0.5	TRNAV-UAC_196	TRNAV-UAC-196	TRNAV-UAC-196
1	0	0	0	1	0.5	TRNAV-UAC_197	TRNAV-UAC-197	TRNAV-UAC-197
1	0	0	0	1	0.5	TRNAV-UAC_198	TRNAV-UAC-198	TRNAV-UAC-198
1	0	0	0	1	0.5	TRNAV-UAC_199	TRNAV-UAC-199	TRNAV-UAC-199
1	0	0	0	1	0.5	TRNAV-UAC_2	TRNAV-UAC-2	TRNAV-UAC-2
1	0	0	0	1	0.5	TRNAV-UAC_20	TRNAV-UAC-20	TRNAV-UAC-20
1	0	0	0	1	0.5	TRNAV-UAC_200	TRNAV-UAC-200	TRNAV-UAC-200
1	0	0	0	1	0.5	TRNAV-UAC_201	TRNAV-UAC-201	TRNAV-UAC-201
1	0	0	0	1	0.5	TRNAV-UAC_202	TRNAV-UAC-202	TRNAV-UAC-202
1	0	0	0	1	0.5	TRNAV-UAC_203	TRNAV-UAC-203	TRNAV-UAC-203
1	0	0	0	1	0.5	TRNAV-UAC_204	TRNAV-UAC-204	TRNAV-UAC-204
1	0	0	0	1	0.5	TRNAV-UAC_205	TRNAV-UAC-205	TRNAV-UAC-205
1	0	0	0	1	0.5	TRNAV-UAC_206	TRNAV-UAC-206	TRNAV-UAC-206
1	0	0	0	1	0.5	TRNAV-UAC_207	TRNAV-UAC-207	TRNAV-UAC-207
1	0	0	0	1	0.5	TRNAV-UAC_208	TRNAV-UAC-208	TRNAV-UAC-208
1	0	0	0	1	0.5	TRNAV-UAC_209	TRNAV-UAC-209	TRNAV-UAC-209
1	0	0	0	1	0.5	TRNAV-UAC_21	TRNAV-UAC-21	TRNAV-UAC-21
1	0	0	0	1	0.5	TRNAV-UAC_210	TRNAV-UAC-210	TRNAV-UAC-210
1	0	0	0	1	0.5	TRNAV-UAC_211	TRNAV-UAC-211	TRNAV-UAC-211
1	0	0	0	1	0.5	TRNAV-UAC_212	TRNAV-UAC-212	TRNAV-UAC-212
1	0	0	0	1	0.5	TRNAV-UAC_213	TRNAV-UAC-213	TRNAV-UAC-213
1	0	0	0	1	0.5	TRNAV-UAC_214	TRNAV-UAC-214	TRNAV-UAC-214
1	0	0	0	1	0.5	TRNAV-UAC_215	TRNAV-UAC-215	TRNAV-UAC-215
1	0	0	0	1	0.5	TRNAV-UAC_216	TRNAV-UAC-216	TRNAV-UAC-216
1	0	0	0	1	0.5	TRNAV-UAC_217	TRNAV-UAC-217	TRNAV-UAC-217
1	0	0	0	1	0.5	TRNAV-UAC_218	TRNAV-UAC-218	TRNAV-UAC-218
1	0	0	0	1	0.5	TRNAV-UAC_219	TRNAV-UAC-219	TRNAV-UAC-219
1	0	0	0	1	0.5	TRNAV-UAC_22	TRNAV-UAC-22	TRNAV-UAC-22
1	0	0	0	1	0.5	TRNAV-UAC_220	TRNAV-UAC-220	TRNAV-UAC-220
1	0	0	0	1	0.5	TRNAV-UAC_221	TRNAV-UAC-221	TRNAV-UAC-221
1	0	0	0	1	0.5	TRNAV-UAC_222	TRNAV-UAC-222	TRNAV-UAC-222
1	0	0	0	1	0.5	TRNAV-UAC_223	TRNAV-UAC-223	TRNAV-UAC-223
1	0	0	0	1	0.5	TRNAV-UAC_224	TRNAV-UAC-224	TRNAV-UAC-224
1	0	0	0	1	0.5	TRNAV-UAC_225	TRNAV-UAC-225	TRNAV-UAC-225
1	0	0	0	1	0.5	TRNAV-UAC_226	TRNAV-UAC-226	TRNAV-UAC-226
1	0	0	0	1	0.5	TRNAV-UAC_227	TRNAV-UAC-227	TRNAV-UAC-227
1	0	0	0	1	0.5	TRNAV-UAC_228	TRNAV-UAC-228	TRNAV-UAC-228
1	0	0	0	1	0.5	TRNAV-UAC_229	TRNAV-UAC-229	TRNAV-UAC-229
1	0	0	0	1	0.5	TRNAV-UAC_23	TRNAV-UAC-23	TRNAV-UAC-23
1	0	0	0	1	0.5	TRNAV-UAC_230	TRNAV-UAC-230	TRNAV-UAC-230
1	0	0	0	1	0.5	TRNAV-UAC_231	TRNAV-UAC-231	TRNAV-UAC-231
1	0	0	0	1	0.5	TRNAV-UAC_232	TRNAV-UAC-232	TRNAV-UAC-232
1	0	0	0	1	0.5	TRNAV-UAC_233	TRNAV-UAC-233	TRNAV-UAC-233
1	0	0	0	1	0.5	TRNAV-UAC_234	TRNAV-UAC-234	TRNAV-UAC-234
1	0	0	0	1	0.5	TRNAV-UAC_235	TRNAV-UAC-235	TRNAV-UAC-235
1	0	0	0	1	0.5	TRNAV-UAC_236	TRNAV-UAC-236	TRNAV-UAC-236
1	0	0	0	1	0.5	TRNAV-UAC_237	TRNAV-UAC-237	TRNAV-UAC-237
1	0	0	0	1	0.5	TRNAV-UAC_238	TRNAV-UAC-238	TRNAV-UAC-238
1	0	0	0	1	0.5	TRNAV-UAC_239	TRNAV-UAC-239	TRNAV-UAC-239
1	0	0	0	1	0.5	TRNAV-UAC_24	TRNAV-UAC-24	TRNAV-UAC-24
1	0	0	0	1	0.5	TRNAV-UAC_240	TRNAV-UAC-240	TRNAV-UAC-240
1	0	0	0	1	0.5	TRNAV-UAC_241	TRNAV-UAC-241	TRNAV-UAC-241
1	0	0	0	1	0.5	TRNAV-UAC_242	TRNAV-UAC-242	TRNAV-UAC-242
1	0	0	0	1	0.5	TRNAV-UAC_243	TRNAV-UAC-243	TRNAV-UAC-243
1	0	0	0	1	0.5	TRNAV-UAC_244	TRNAV-UAC-244	TRNAV-UAC-244
1	0	0	0	1	0.5	TRNAV-UAC_245	TRNAV-UAC-245	TRNAV-UAC-245
1	0	0	0	1	0.5	TRNAV-UAC_246	TRNAV-UAC-246	TRNAV-UAC-246
1	0	0	0	1	0.5	TRNAV-UAC_247	TRNAV-UAC-247	TRNAV-UAC-247
1	0	0	0	1	0.5	TRNAV-UAC_248	TRNAV-UAC-248	TRNAV-UAC-248
1	0	0	0	1	0.5	TRNAV-UAC_249	TRNAV-UAC-249	TRNAV-UAC-249
1	0	0	0	1	0.5	TRNAV-UAC_25	TRNAV-UAC-25	TRNAV-UAC-25
1	0	0	0	1	0.5	TRNAV-UAC_250	TRNAV-UAC-250	TRNAV-UAC-250
1	0	0	0	1	0.5	TRNAV-UAC_251	TRNAV-UAC-251	TRNAV-UAC-251
1	0	0	0	1	0.5	TRNAV-UAC_252	TRNAV-UAC-252	TRNAV-UAC-252
1	0	0	0	1	0.5	TRNAV-UAC_253	TRNAV-UAC-253	TRNAV-UAC-253
1	0	0	0	1	0.5	TRNAV-UAC_254	TRNAV-UAC-254	TRNAV-UAC-254
1	0	0	0	1	0.5	TRNAV-UAC_255	TRNAV-UAC-255	TRNAV-UAC-255
1	0	0	0	1	0.5	TRNAV-UAC_256	TRNAV-UAC-256	TRNAV-UAC-256
1	0	0	0	1	0.5	TRNAV-UAC_257	TRNAV-UAC-257	TRNAV-UAC-257
1	0	0	0	1	0.5	TRNAV-UAC_258	TRNAV-UAC-258	TRNAV-UAC-258
1	0	0	0	1	0.5	TRNAV-UAC_259	TRNAV-UAC-259	TRNAV-UAC-259
1	0	0	0	1	0.5	TRNAV-UAC_26	TRNAV-UAC-26	TRNAV-UAC-26
1	0	0	0	1	0.5	TRNAV-UAC_260	TRNAV-UAC-260	TRNAV-UAC-260
1	0	0	0	1	0.5	TRNAV-UAC_261	TRNAV-UAC-261	TRNAV-UAC-261
1	0	0	0	1	0.5	TRNAV-UAC_262	TRNAV-UAC-262	TRNAV-UAC-262
1	0	0	0	1	0.5	TRNAV-UAC_263	TRNAV-UAC-263	TRNAV-UAC-263
1	0	0	0	1	0.5	TRNAV-UAC_264	TRNAV-UAC-264	TRNAV-UAC-264
1	0	0	0	1	0.5	TRNAV-UAC_265	TRNAV-UAC-265	TRNAV-UAC-265
1	0	0	0	1	0.5	TRNAV-UAC_266	TRNAV-UAC-266	TRNAV-UAC-266
1	0	0	0	1	0.5	TRNAV-UAC_267	TRNAV-UAC-267	TRNAV-UAC-267
1	0	0	0	1	0.5	TRNAV-UAC_268	TRNAV-UAC-268	TRNAV-UAC-268
1	0	0	0	1	0.5	TRNAV-UAC_269	TRNAV-UAC-269	TRNAV-UAC-269
1	0	0	0	1	0.5	TRNAV-UAC_27	TRNAV-UAC-27	TRNAV-UAC-27
1	0	0	0	1	0.5	TRNAV-UAC_270	TRNAV-UAC-270	TRNAV-UAC-270
1	0	0	0	1	0.5	TRNAV-UAC_271	TRNAV-UAC-271	TRNAV-UAC-271
1	0	0	0	1	0.5	TRNAV-UAC_272	TRNAV-UAC-272	TRNAV-UAC-272
1	0	0	0	1	0.5	TRNAV-UAC_273	TRNAV-UAC-273	TRNAV-UAC-273
1	0	0	0	1	0.5	TRNAV-UAC_274	TRNAV-UAC-274	TRNAV-UAC-274
1	0	0	0	1	0.5	TRNAV-UAC_275	TRNAV-UAC-275	TRNAV-UAC-275
1	0	0	0	1	0.5	TRNAV-UAC_276	TRNAV-UAC-276	TRNAV-UAC-276
1	0	0	0	1	0.5	TRNAV-UAC_277	TRNAV-UAC-277	TRNAV-UAC-277
1	0	0	0	1	0.5	TRNAV-UAC_278	TRNAV-UAC-278	TRNAV-UAC-278
1	0	0	0	1	0.5	TRNAV-UAC_279	TRNAV-UAC-279	TRNAV-UAC-279
1	0	0	0	1	0.5	TRNAV-UAC_28	TRNAV-UAC-28	TRNAV-UAC-28
1	0	0	0	1	0.5	TRNAV-UAC_280	TRNAV-UAC-280	TRNAV-UAC-280
1	0	0	0	1	0.5	TRNAV-UAC_281	TRNAV-UAC-281	TRNAV-UAC-281
1	0	0	0	1	0.5	TRNAV-UAC_282	TRNAV-UAC-282	TRNAV-UAC-282
1	0	0	0	1	0.5	TRNAV-UAC_283	TRNAV-UAC-283	TRNAV-UAC-283
1	0	0	0	1	0.5	TRNAV-UAC_284	TRNAV-UAC-284	TRNAV-UAC-284
1	0	0	0	1	0.5	TRNAV-UAC_285	TRNAV-UAC-285	TRNAV-UAC-285
1	0	0	0	1	0.5	TRNAV-UAC_286	TRNAV-UAC-286	TRNAV-UAC-286
1	0	0	0	1	0.5	TRNAV-UAC_287	TRNAV-UAC-287	TRNAV-UAC-287
1	0	0	0	1	0.5	TRNAV-UAC_288	TRNAV-UAC-288	TRNAV-UAC-288
1	0	0	0	1	0.5	TRNAV-UAC_289	TRNAV-UAC-289	TRNAV-UAC-289
1	0	0	0	1	0.5	TRNAV-UAC_29	TRNAV-UAC-29	TRNAV-UAC-29
1	0	0	0	1	0.5	TRNAV-UAC_290	TRNAV-UAC-290	TRNAV-UAC-290
1	0	0	0	1	0.5	TRNAV-UAC_291	TRNAV-UAC-291	TRNAV-UAC-291
1	0	0	0	1	0.5	TRNAV-UAC_292	TRNAV-UAC-292	TRNAV-UAC-292
1	0	0	0	1	0.5	TRNAV-UAC_293	TRNAV-UAC-293	TRNAV-UAC-293
1	0	0	0	1	0.5	TRNAV-UAC_294	TRNAV-UAC-294	TRNAV-UAC-294
1	0	0	0	1	0.5	TRNAV-UAC_295	TRNAV-UAC-295	TRNAV-UAC-295
1	0	0	0	1	0.5	TRNAV-UAC_296	TRNAV-UAC-296	TRNAV-UAC-296
1	0	0	0	1	0.5	TRNAV-UAC_297	TRNAV-UAC-297	TRNAV-UAC-297
1	0	0	0	1	0.5	TRNAV-UAC_298	TRNAV-UAC-298	TRNAV-UAC-298
1	0	0	0	1	0.5	TRNAV-UAC_299	TRNAV-UAC-299	TRNAV-UAC-299
1	0	0	0	1	0.5	TRNAV-UAC_3	TRNAV-UAC-3	TRNAV-UAC-3
1	0	0	0	1	0.5	TRNAV-UAC_30	TRNAV-UAC-30	TRNAV-UAC-30
1	0	0	0	1	0.5	TRNAV-UAC_300	TRNAV-UAC-300	TRNAV-UAC-300
1	0	0	0	1	0.5	TRNAV-UAC_301	TRNAV-UAC-301	TRNAV-UAC-301
1	0	0	0	1	0.5	TRNAV-UAC_302	TRNAV-UAC-302	TRNAV-UAC-302
1	0	0	0	1	0.5	TRNAV-UAC_303	TRNAV-UAC-303	TRNAV-UAC-303
1	0	0	0	1	0.5	TRNAV-UAC_304	TRNAV-UAC-304	TRNAV-UAC-304
1	0	0	0	1	0.5	TRNAV-UAC_305	TRNAV-UAC-305	TRNAV-UAC-305
1	0	0	0	1	0.5	TRNAV-UAC_306	TRNAV-UAC-306	TRNAV-UAC-306
1	0	0	0	1	0.5	TRNAV-UAC_307	TRNAV-UAC-307	TRNAV-UAC-307
1	0	0	0	1	0.5	TRNAV-UAC_308	TRNAV-UAC-308	TRNAV-UAC-308
1	0	0	0	1	0.5	TRNAV-UAC_309	TRNAV-UAC-309	TRNAV-UAC-309
1	0	0	0	1	0.5	TRNAV-UAC_31	TRNAV-UAC-31	TRNAV-UAC-31
1	0	0	0	1	0.5	TRNAV-UAC_310	TRNAV-UAC-310	TRNAV-UAC-310
1	0	0	0	1	0.5	TRNAV-UAC_311	TRNAV-UAC-311	TRNAV-UAC-311
1	0	0	0	1	0.5	TRNAV-UAC_312	TRNAV-UAC-312	TRNAV-UAC-312
1	0	0	0	1	0.5	TRNAV-UAC_313	TRNAV-UAC-313	TRNAV-UAC-313
1	0	0	0	1	0.5	TRNAV-UAC_314	TRNAV-UAC-314	TRNAV-UAC-314
1	0	0	0	1	0.5	TRNAV-UAC_315	TRNAV-UAC-315	TRNAV-UAC-315
1	0	0	0	1	0.5	TRNAV-UAC_316	TRNAV-UAC-316	TRNAV-UAC-316
1	0	0	0	1	0.5	TRNAV-UAC_317	TRNAV-UAC-317	TRNAV-UAC-317
1	0	0	0	1	0.5	TRNAV-UAC_318	TRNAV-UAC-318	TRNAV-UAC-318
1	0	0	0	1	0.5	TRNAV-UAC_319	TRNAV-UAC-319	TRNAV-UAC-319
1	0	0	0	1	0.5	TRNAV-UAC_32	TRNAV-UAC-32	TRNAV-UAC-32
1	0	0	0	1	0.5	TRNAV-UAC_320	TRNAV-UAC-320	TRNAV-UAC-320
1	0	0	0	1	0.5	TRNAV-UAC_321	TRNAV-UAC-321	TRNAV-UAC-321
1	0	0	0	1	0.5	TRNAV-UAC_322	TRNAV-UAC-322	TRNAV-UAC-322
1	0	0	0	1	0.5	TRNAV-UAC_323	TRNAV-UAC-323	TRNAV-UAC-323
1	0	0	0	1	0.5	TRNAV-UAC_324	TRNAV-UAC-324	TRNAV-UAC-324
1	0	0	0	1	0.5	TRNAV-UAC_325	TRNAV-UAC-325	TRNAV-UAC-325
1	0	0	0	1	0.5	TRNAV-UAC_326	TRNAV-UAC-326	TRNAV-UAC-326
1	0	0	0	1	0.5	TRNAV-UAC_327	TRNAV-UAC-327	TRNAV-UAC-327
1	0	0	0	1	0.5	TRNAV-UAC_328	TRNAV-UAC-328	TRNAV-UAC-328
1	0	0	0	1	0.5	TRNAV-UAC_329	TRNAV-UAC-329	TRNAV-UAC-329
1	0	0	0	1	0.5	TRNAV-UAC_33	TRNAV-UAC-33	TRNAV-UAC-33
1	0	0	0	1	0.5	TRNAV-UAC_330	TRNAV-UAC-330	TRNAV-UAC-330
1	0	0	0	1	0.5	TRNAV-UAC_331	TRNAV-UAC-331	TRNAV-UAC-331
1	0	0	0	1	0.5	TRNAV-UAC_332	TRNAV-UAC-332	TRNAV-UAC-332
1	0	0	0	1	0.5	TRNAV-UAC_333	TRNAV-UAC-333	TRNAV-UAC-333
1	0	0	0	1	0.5	TRNAV-UAC_334	TRNAV-UAC-334	TRNAV-UAC-334
1	0	0	0	1	0.5	TRNAV-UAC_335	TRNAV-UAC-335	TRNAV-UAC-335
1	0	0	0	1	0.5	TRNAV-UAC_336	TRNAV-UAC-336	TRNAV-UAC-336
1	0	0	0	1	0.5	TRNAV-UAC_337	TRNAV-UAC-337	TRNAV-UAC-337
1	0	0	0	1	0.5	TRNAV-UAC_338	TRNAV-UAC-338	TRNAV-UAC-338
1	0	0	0	1	0.5	TRNAV-UAC_339	TRNAV-UAC-339	TRNAV-UAC-339
1	0	0	0	1	0.5	TRNAV-UAC_34	TRNAV-UAC-34	TRNAV-UAC-34
1	0	0	0	1	0.5	TRNAV-UAC_340	TRNAV-UAC-340	TRNAV-UAC-340
1	0	0	0	1	0.5	TRNAV-UAC_341	TRNAV-UAC-341	TRNAV-UAC-341
1	0	0	0	1	0.5	TRNAV-UAC_342	TRNAV-UAC-342	TRNAV-UAC-342
1	0	0	0	1	0.5	TRNAV-UAC_343	TRNAV-UAC-343	TRNAV-UAC-343
1	0	0	0	1	0.5	TRNAV-UAC_344	TRNAV-UAC-344	TRNAV-UAC-344
1	0	0	0	1	0.5	TRNAV-UAC_345	TRNAV-UAC-345	TRNAV-UAC-345
1	0	0	0	1	0.5	TRNAV-UAC_346	TRNAV-UAC-346	TRNAV-UAC-346
1	0	0	0	1	0.5	TRNAV-UAC_347	TRNAV-UAC-347	TRNAV-UAC-347
1	0	0	0	1	0.5	TRNAV-UAC_348	TRNAV-UAC-348	TRNAV-UAC-348
1	0	0	0	1	0.5	TRNAV-UAC_349	TRNAV-UAC-349	TRNAV-UAC-349
1	0	0	0	1	0.5	TRNAV-UAC_35	TRNAV-UAC-35	TRNAV-UAC-35
1	0	0	0	1	0.5	TRNAV-UAC_350	TRNAV-UAC-350	TRNAV-UAC-350
1	0	0	0	1	0.5	TRNAV-UAC_351	TRNAV-UAC-351	TRNAV-UAC-351
1	0	0	0	1	0.5	TRNAV-UAC_352	TRNAV-UAC-352	TRNAV-UAC-352
1	0	0	0	1	0.5	TRNAV-UAC_353	TRNAV-UAC-353	TRNAV-UAC-353
1	0	0	0	1	0.5	TRNAV-UAC_354	TRNAV-UAC-354	TRNAV-UAC-354
1	0	0	0	1	0.5	TRNAV-UAC_355	TRNAV-UAC-355	TRNAV-UAC-355
1	0	0	0	1	0.5	TRNAV-UAC_356	TRNAV-UAC-356	TRNAV-UAC-356
1	0	0	0	1	0.5	TRNAV-UAC_357	TRNAV-UAC-357	TRNAV-UAC-357
1	0	0	0	1	0.5	TRNAV-UAC_358	TRNAV-UAC-358	TRNAV-UAC-358
1	0	0	0	1	0.5	TRNAV-UAC_359	TRNAV-UAC-359	TRNAV-UAC-359
1	0	0	0	1	0.5	TRNAV-UAC_36	TRNAV-UAC-36	TRNAV-UAC-36
1	0	0	0	1	0.5	TRNAV-UAC_360	TRNAV-UAC-360	TRNAV-UAC-360
1	0	0	0	1	0.5	TRNAV-UAC_361	TRNAV-UAC-361	TRNAV-UAC-361
1	0	0	0	1	0.5	TRNAV-UAC_362	TRNAV-UAC-362	TRNAV-UAC-362
1	0	0	0	1	0.5	TRNAV-UAC_363	TRNAV-UAC-363	TRNAV-UAC-363
1	0	0	0	1	0.5	TRNAV-UAC_364	TRNAV-UAC-364	TRNAV-UAC-364
1	0	0	0	1	0.5	TRNAV-UAC_365	TRNAV-UAC-365	TRNAV-UAC-365
1	0	0	0	1	0.5	TRNAV-UAC_366	TRNAV-UAC-366	TRNAV-UAC-366
1	0	0	0	1	0.5	TRNAV-UAC_367	TRNAV-UAC-367	TRNAV-UAC-367
1	0	0	0	1	0.5	TRNAV-UAC_368	TRNAV-UAC-368	TRNAV-UAC-368
1	0	0	0	1	0.5	TRNAV-UAC_369	TRNAV-UAC-369	TRNAV-UAC-369
1	0	0	0	1	0.5	TRNAV-UAC_37	TRNAV-UAC-37	TRNAV-UAC-37
1	0	0	0	1	0.5	TRNAV-UAC_370	TRNAV-UAC-370	TRNAV-UAC-370
1	0	0	0	1	0.5	TRNAV-UAC_371	TRNAV-UAC-371	TRNAV-UAC-371
1	0	0	0	1	0.5	TRNAV-UAC_372	TRNAV-UAC-372	TRNAV-UAC-372
1	0	0	0	1	0.5	TRNAV-UAC_373	TRNAV-UAC-373	TRNAV-UAC-373
1	0	0	0	1	0.5	TRNAV-UAC_374	TRNAV-UAC-374	TRNAV-UAC-374
1	0	0	0	1	0.5	TRNAV-UAC_375	TRNAV-UAC-375	TRNAV-UAC-375
1	0	0	0	1	0.5	TRNAV-UAC_376	TRNAV-UAC-376	TRNAV-UAC-376
1	0	0	0	1	0.5	TRNAV-UAC_377	TRNAV-UAC-377	TRNAV-UAC-377
1	0	0	0	1	0.5	TRNAV-UAC_378	TRNAV-UAC-378	TRNAV-UAC-378
1	0	0	0	1	0.5	TRNAV-UAC_379	TRNAV-UAC-379	TRNAV-UAC-379
1	0	0	0	1	0.5	TRNAV-UAC_38	TRNAV-UAC-38	TRNAV-UAC-38
1	0	0	0	1	0.5	TRNAV-UAC_380	TRNAV-UAC-380	TRNAV-UAC-380
1	0	0	0	1	0.5	TRNAV-UAC_381	TRNAV-UAC-381	TRNAV-UAC-381
1	0	0	0	1	0.5	TRNAV-UAC_382	TRNAV-UAC-382	TRNAV-UAC-382
1	0	0	0	1	0.5	TRNAV-UAC_383	TRNAV-UAC-383	TRNAV-UAC-383
1	0	0	0	1	0.5	TRNAV-UAC_384	TRNAV-UAC-384	TRNAV-UAC-384
1	0	0	0	1	0.5	TRNAV-UAC_385	TRNAV-UAC-385	TRNAV-UAC-385
1	0	0	0	1	0.5	TRNAV-UAC_386	TRNAV-UAC-386	TRNAV-UAC-386
1	0	0	0	1	0.5	TRNAV-UAC_387	TRNAV-UAC-387	TRNAV-UAC-387
1	0	0	0	1	0.5	TRNAV-UAC_388	TRNAV-UAC-388	TRNAV-UAC-388
1	0	0	0	1	0.5	TRNAV-UAC_389	TRNAV-UAC-389	TRNAV-UAC-389
1	0	0	0	1	0.5	TRNAV-UAC_39	TRNAV-UAC-39	TRNAV-UAC-39
1	0	0	0	1	0.5	TRNAV-UAC_390	TRNAV-UAC-390	TRNAV-UAC-390
1	0	0	0	1	0.5	TRNAV-UAC_391	TRNAV-UAC-391	TRNAV-UAC-391
1	0	0	0	1	0.5	TRNAV-UAC_392	TRNAV-UAC-392	TRNAV-UAC-392
1	0	0	0	1	0.5	TRNAV-UAC_393	TRNAV-UAC-393	TRNAV-UAC-393
1	0	0	0	1	0.5	TRNAV-UAC_394	TRNAV-UAC-394	TRNAV-UAC-394
1	0	0	0	1	0.5	TRNAV-UAC_395	TRNAV-UAC-395	TRNAV-UAC-395
1	0	0	0	1	0.5	TRNAV-UAC_396	TRNAV-UAC-396	TRNAV-UAC-396
1	0	0	0	1	0.5	TRNAV-UAC_397	TRNAV-UAC-397	TRNAV-UAC-397
1	0	0	0	1	0.5	TRNAV-UAC_398	TRNAV-UAC-398	TRNAV-UAC-398
1	0	0	0	1	0.5	TRNAV-UAC_399	TRNAV-UAC-399	TRNAV-UAC-399
1	0	0	0	1	0.5	TRNAV-UAC_4	TRNAV-UAC-4	TRNAV-UAC-4
1	0	0	0	1	0.5	TRNAV-UAC_40	TRNAV-UAC-40	TRNAV-UAC-40
1	0	0	0	1	0.5	TRNAV-UAC_400	TRNAV-UAC-400	TRNAV-UAC-400
1	0	0	0	1	0.5	TRNAV-UAC_401	TRNAV-UAC-401	TRNAV-UAC-401
1	0	0	0	1	0.5	TRNAV-UAC_402	TRNAV-UAC-402	TRNAV-UAC-402
1	0	0	0	1	0.5	TRNAV-UAC_403	TRNAV-UAC-403	TRNAV-UAC-403
1	0	0	0	1	0.5	TRNAV-UAC_404	TRNAV-UAC-404	TRNAV-UAC-404
1	0	0	0	1	0.5	TRNAV-UAC_405	TRNAV-UAC-405	TRNAV-UAC-405
1	0	0	0	1	0.5	TRNAV-UAC_406	TRNAV-UAC-406	TRNAV-UAC-406
1	0	0	0	1	0.5	TRNAV-UAC_407	TRNAV-UAC-407	TRNAV-UAC-407
1	0	0	0	1	0.5	TRNAV-UAC_408	TRNAV-UAC-408	TRNAV-UAC-408
1	0	0	0	1	0.5	TRNAV-UAC_409	TRNAV-UAC-409	TRNAV-UAC-409
1	0	0	0	1	0.5	TRNAV-UAC_41	TRNAV-UAC-41	TRNAV-UAC-41
1	0	0	0	1	0.5	TRNAV-UAC_410	TRNAV-UAC-410	TRNAV-UAC-410
1	0	0	0	1	0.5	TRNAV-UAC_411	TRNAV-UAC-411	TRNAV-UAC-411
1	0	0	0	1	0.5	TRNAV-UAC_412	TRNAV-UAC-412	TRNAV-UAC-412
1	0	0	0	1	0.5	TRNAV-UAC_413	TRNAV-UAC-413	TRNAV-UAC-413
1	0	0	0	1	0.5	TRNAV-UAC_414	TRNAV-UAC-414	TRNAV-UAC-414
1	0	0	0	1	0.5	TRNAV-UAC_415	TRNAV-UAC-415	TRNAV-UAC-415
1	0	0	0	1	0.5	TRNAV-UAC_416	TRNAV-UAC-416	TRNAV-UAC-416
1	0	0	0	1	0.5	TRNAV-UAC_417	TRNAV-UAC-417	TRNAV-UAC-417
1	0	0	0	1	0.5	TRNAV-UAC_418	TRNAV-UAC-418	TRNAV-UAC-418
1	0	0	0	1	0.5	TRNAV-UAC_419	TRNAV-UAC-419	TRNAV-UAC-419
1	0	0	0	1	0.5	TRNAV-UAC_42	TRNAV-UAC-42	TRNAV-UAC-42
1	0	0	0	1	0.5	TRNAV-UAC_420	TRNAV-UAC-420	TRNAV-UAC-420
1	0	0	0	1	0.5	TRNAV-UAC_421	TRNAV-UAC-421	TRNAV-UAC-421
1	0	0	0	1	0.5	TRNAV-UAC_422	TRNAV-UAC-422	TRNAV-UAC-422
1	0	0	0	1	0.5	TRNAV-UAC_423	TRNAV-UAC-423	TRNAV-UAC-423
1	0	0	0	1	0.5	TRNAV-UAC_424	TRNAV-UAC-424	TRNAV-UAC-424
1	0	0	0	1	0.5	TRNAV-UAC_425	TRNAV-UAC-425	TRNAV-UAC-425
1	0	0	0	1	0.5	TRNAV-UAC_426	TRNAV-UAC-426	TRNAV-UAC-426
1	0	0	0	1	0.5	TRNAV-UAC_427	TRNAV-UAC-427	TRNAV-UAC-427
1	0	0	0	1	0.5	TRNAV-UAC_428	TRNAV-UAC-428	TRNAV-UAC-428
1	0	0	0	1	0.5	TRNAV-UAC_429	TRNAV-UAC-429	TRNAV-UAC-429
1	0	0	0	1	0.5	TRNAV-UAC_43	TRNAV-UAC-43	TRNAV-UAC-43
1	0	0	0	1	0.5	TRNAV-UAC_430	TRNAV-UAC-430	TRNAV-UAC-430
1	0	0	0	1	0.5	TRNAV-UAC_431	TRNAV-UAC-431	TRNAV-UAC-431
1	0	0	0	1	0.5	TRNAV-UAC_432	TRNAV-UAC-432	TRNAV-UAC-432
1	0	0	0	1	0.5	TRNAV-UAC_433	TRNAV-UAC-433	TRNAV-UAC-433
1	0	0	0	1	0.5	TRNAV-UAC_434	TRNAV-UAC-434	TRNAV-UAC-434
1	0	0	0	1	0.5	TRNAV-UAC_435	TRNAV-UAC-435	TRNAV-UAC-435
1	0	0	0	1	0.5	TRNAV-UAC_436	TRNAV-UAC-436	TRNAV-UAC-436
1	0	0	0	1	0.5	TRNAV-UAC_437	TRNAV-UAC-437	TRNAV-UAC-437
1	0	0	0	1	0.5	TRNAV-UAC_438	TRNAV-UAC-438	TRNAV-UAC-438
1	0	0	0	1	0.5	TRNAV-UAC_439	TRNAV-UAC-439	TRNAV-UAC-439
1	0	0	0	1	0.5	TRNAV-UAC_44	TRNAV-UAC-44	TRNAV-UAC-44
1	0	0	0	1	0.5	TRNAV-UAC_440	TRNAV-UAC-440	TRNAV-UAC-440
1	0	0	0	1	0.5	TRNAV-UAC_441	TRNAV-UAC-441	TRNAV-UAC-441
1	0	0	0	1	0.5	TRNAV-UAC_442	TRNAV-UAC-442	TRNAV-UAC-442
1	0	0	0	1	0.5	TRNAV-UAC_443	TRNAV-UAC-443	TRNAV-UAC-443
1	0	0	0	1	0.5	TRNAV-UAC_444	TRNAV-UAC-444	TRNAV-UAC-444
1	0	0	0	1	0.5	TRNAV-UAC_445	TRNAV-UAC-445	TRNAV-UAC-445
1	0	0	0	1	0.5	TRNAV-UAC_446	TRNAV-UAC-446	TRNAV-UAC-446
1	0	0	0	1	0.5	TRNAV-UAC_447	TRNAV-UAC-447	TRNAV-UAC-447
1	0	0	0	1	0.5	TRNAV-UAC_448	TRNAV-UAC-448	TRNAV-UAC-448
1	0	0	0	1	0.5	TRNAV-UAC_449	TRNAV-UAC-449	TRNAV-UAC-449
1	0	0	0	1	0.5	TRNAV-UAC_45	TRNAV-UAC-45	TRNAV-UAC-45
1	0	0	0	1	0.5	TRNAV-UAC_450	TRNAV-UAC-450	TRNAV-UAC-450
1	0	0	0	1	0.5	TRNAV-UAC_451	TRNAV-UAC-451	TRNAV-UAC-451
1	0	0	0	1	0.5	TRNAV-UAC_452	TRNAV-UAC-452	TRNAV-UAC-452
1	0	0	0	1	0.5	TRNAV-UAC_453	TRNAV-UAC-453	TRNAV-UAC-453
1	0	0	0	1	0.5	TRNAV-UAC_454	TRNAV-UAC-454	TRNAV-UAC-454
1	0	0	0	1	0.5	TRNAV-UAC_455	TRNAV-UAC-455	TRNAV-UAC-455
1	0	0	0	1	0.5	TRNAV-UAC_456	TRNAV-UAC-456	TRNAV-UAC-456
1	0	0	0	1	0.5	TRNAV-UAC_457	TRNAV-UAC-457	TRNAV-UAC-457
1	0	0	0	1	0.5	TRNAV-UAC_458	TRNAV-UAC-458	TRNAV-UAC-458
1	0	0	0	1	0.5	TRNAV-UAC_459	TRNAV-UAC-459	TRNAV-UAC-459
1	0	0	0	1	0.5	TRNAV-UAC_46	TRNAV-UAC-46	TRNAV-UAC-46
1	0	0	0	1	0.5	TRNAV-UAC_460	TRNAV-UAC-460	TRNAV-UAC-460
1	0	0	0	1	0.5	TRNAV-UAC_461	TRNAV-UAC-461	TRNAV-UAC-461
1	0	0	0	1	0.5	TRNAV-UAC_462	TRNAV-UAC-462	TRNAV-UAC-462
1	0	0	0	1	0.5	TRNAV-UAC_463	TRNAV-UAC-463	TRNAV-UAC-463
1	0	0	0	1	0.5	TRNAV-UAC_464	TRNAV-UAC-464	TRNAV-UAC-464
1	0	0	0	1	0.5	TRNAV-UAC_465	TRNAV-UAC-465	TRNAV-UAC-465
1	0	0	0	1	0.5	TRNAV-UAC_466	TRNAV-UAC-466	TRNAV-UAC-466
1	0	0	0	1	0.5	TRNAV-UAC_467	TRNAV-UAC-467	TRNAV-UAC-467
1	0	0	0	1	0.5	TRNAV-UAC_468	TRNAV-UAC-468	TRNAV-UAC-468
1	0	0	0	1	0.5	TRNAV-UAC_469	TRNAV-UAC-469	TRNAV-UAC-469
1	0	0	0	1	0.5	TRNAV-UAC_47	TRNAV-UAC-47	TRNAV-UAC-47
1	0	0	0	1	0.5	TRNAV-UAC_470	TRNAV-UAC-470	TRNAV-UAC-470
1	0	0	0	1	0.5	TRNAV-UAC_471	TRNAV-UAC-471	TRNAV-UAC-471
1	0	0	0	1	0.5	TRNAV-UAC_472	TRNAV-UAC-472	TRNAV-UAC-472
1	0	0	0	1	0.5	TRNAV-UAC_473	TRNAV-UAC-473	TRNAV-UAC-473
1	0	0	0	1	0.5	TRNAV-UAC_474	TRNAV-UAC-474	TRNAV-UAC-474
1	0	0	0	1	0.5	TRNAV-UAC_475	TRNAV-UAC-475	TRNAV-UAC-475
1	0	0	0	1	0.5	TRNAV-UAC_476	TRNAV-UAC-476	TRNAV-UAC-476
1	0	0	0	1	0.5	TRNAV-UAC_477	TRNAV-UAC-477	TRNAV-UAC-477
1	0	0	0	1	0.5	TRNAV-UAC_478	TRNAV-UAC-478	TRNAV-UAC-478
1	0	0	0	1	0.5	TRNAV-UAC_479	TRNAV-UAC-479	TRNAV-UAC-479
1	0	0	0	1	0.5	TRNAV-UAC_48	TRNAV-UAC-48	TRNAV-UAC-48
1	0	0	0	1	0.5	TRNAV-UAC_480	TRNAV-UAC-480	TRNAV-UAC-480
1	0	0	0	1	0.5	TRNAV-UAC_481	TRNAV-UAC-481	TRNAV-UAC-481
1	0	0	0	1	0.5	TRNAV-UAC_482	TRNAV-UAC-482	TRNAV-UAC-482
1	0	0	0	1	0.5	TRNAV-UAC_483	TRNAV-UAC-483	TRNAV-UAC-483
1	0	0	0	1	0.5	TRNAV-UAC_484	TRNAV-UAC-484	TRNAV-UAC-484
1	0	0	0	1	0.5	TRNAV-UAC_485	TRNAV-UAC-485	TRNAV-UAC-485
1	0	0	0	1	0.5	TRNAV-UAC_486	TRNAV-UAC-486	TRNAV-UAC-486
1	0	0	0	1	0.5	TRNAV-UAC_487	TRNAV-UAC-487	TRNAV-UAC-487
1	0	0	0	1	0.5	TRNAV-UAC_488	TRNAV-UAC-488	TRNAV-UAC-488
1	0	0	0	1	0.5	TRNAV-UAC_489	TRNAV-UAC-489	TRNAV-UAC-489
1	0	0	0	1	0.5	TRNAV-UAC_49	TRNAV-UAC-49	TRNAV-UAC-49
1	0	0	0	1	0.5	TRNAV-UAC_490	TRNAV-UAC-490	TRNAV-UAC-490
1	0	0	0	1	0.5	TRNAV-UAC_491	TRNAV-UAC-491	TRNAV-UAC-491
1	0	0	0	1	0.5	TRNAV-UAC_492	TRNAV-UAC-492	TRNAV-UAC-492
1	0	0	0	1	0.5	TRNAV-UAC_493	TRNAV-UAC-493	TRNAV-UAC-493
1	0	0	0	1	0.5	TRNAV-UAC_494	TRNAV-UAC-494	TRNAV-UAC-494
1	0	0	0	1	0.5	TRNAV-UAC_495	TRNAV-UAC-495	TRNAV-UAC-495
1	0	0	0	1	0.5	TRNAV-UAC_496	TRNAV-UAC-496	TRNAV-UAC-496
1	0	0	0	1	0.5	TRNAV-UAC_497	TRNAV-UAC-497	TRNAV-UAC-497
1	0	0	0	1	0.5	TRNAV-UAC_498	TRNAV-UAC-498	TRNAV-UAC-498
1	0	0	0	1	0.5	TRNAV-UAC_499	TRNAV-UAC-499	TRNAV-UAC-499
1	0	0	0	1	0.5	TRNAV-UAC_5	TRNAV-UAC-5	TRNAV-UAC-5
1	0	0	0	1	0.5	TRNAV-UAC_50	TRNAV-UAC-50	TRNAV-UAC-50
1	0	0	0	1	0.5	TRNAV-UAC_500	TRNAV-UAC-500	TRNAV-UAC-500
1	0	0	0	1	0.5	TRNAV-UAC_501	TRNAV-UAC-501	TRNAV-UAC-501
1	0	0	0	1	0.5	TRNAV-UAC_502	TRNAV-UAC-502	TRNAV-UAC-502
1	0	0	0	1	0.5	TRNAV-UAC_503	TRNAV-UAC-503	TRNAV-UAC-503
1	0	0	0	1	0.5	TRNAV-UAC_504	TRNAV-UAC-504	TRNAV-UAC-504
1	0	0	0	1	0.5	TRNAV-UAC_505	TRNAV-UAC-505	TRNAV-UAC-505
1	0	0	0	1	0.5	TRNAV-UAC_506	TRNAV-UAC-506	TRNAV-UAC-506
1	0	0	0	1	0.5	TRNAV-UAC_507	TRNAV-UAC-507	TRNAV-UAC-507
1	0	0	0	1	0.5	TRNAV-UAC_508	TRNAV-UAC-508	TRNAV-UAC-508
1	0	0	0	1	0.5	TRNAV-UAC_509	TRNAV-UAC-509	TRNAV-UAC-509
1	0	0	0	1	0.5	TRNAV-UAC_51	TRNAV-UAC-51	TRNAV-UAC-51
1	0	0	0	1	0.5	TRNAV-UAC_510	TRNAV-UAC-510	TRNAV-UAC-510
1	0	0	0	1	0.5	TRNAV-UAC_511	TRNAV-UAC-511	TRNAV-UAC-511
1	0	0	0	1	0.5	TRNAV-UAC_512	TRNAV-UAC-512	TRNAV-UAC-512
1	0	0	0	1	0.5	TRNAV-UAC_513	TRNAV-UAC-513	TRNAV-UAC-513
1	0	0	0	1	0.5	TRNAV-UAC_514	TRNAV-UAC-514	TRNAV-UAC-514
1	0	0	0	1	0.5	TRNAV-UAC_515	TRNAV-UAC-515	TRNAV-UAC-515
1	0	0	0	1	0.5	TRNAV-UAC_516	TRNAV-UAC-516	TRNAV-UAC-516
1	0	0	0	1	0.5	TRNAV-UAC_517	TRNAV-UAC-517	TRNAV-UAC-517
1	0	0	0	1	0.5	TRNAV-UAC_518	TRNAV-UAC-518	TRNAV-UAC-518
1	0	0	0	1	0.5	TRNAV-UAC_519	TRNAV-UAC-519	TRNAV-UAC-519
1	0	0	0	1	0.5	TRNAV-UAC_52	TRNAV-UAC-52	TRNAV-UAC-52
1	0	0	0	1	0.5	TRNAV-UAC_520	TRNAV-UAC-520	TRNAV-UAC-520
1	0	0	0	1	0.5	TRNAV-UAC_521	TRNAV-UAC-521	TRNAV-UAC-521
1	0	0	0	1	0.5	TRNAV-UAC_522	TRNAV-UAC-522	TRNAV-UAC-522
1	0	0	0	1	0.5	TRNAV-UAC_523	TRNAV-UAC-523	TRNAV-UAC-523
1	0	0	0	1	0.5	TRNAV-UAC_524	TRNAV-UAC-524	TRNAV-UAC-524
1	0	0	0	1	0.5	TRNAV-UAC_525	TRNAV-UAC-525	TRNAV-UAC-525
1	0	0	0	1	0.5	TRNAV-UAC_526	TRNAV-UAC-526	TRNAV-UAC-526
1	0	0	0	1	0.5	TRNAV-UAC_527	TRNAV-UAC-527	TRNAV-UAC-527
1	0	0	0	1	0.5	TRNAV-UAC_528	TRNAV-UAC-528	TRNAV-UAC-528
1	0	0	0	1	0.5	TRNAV-UAC_529	TRNAV-UAC-529	TRNAV-UAC-529
1	0	0	0	1	0.5	TRNAV-UAC_53	TRNAV-UAC-53	TRNAV-UAC-53
1	0	0	0	1	0.5	TRNAV-UAC_530	TRNAV-UAC-530	TRNAV-UAC-530
1	0	0	0	1	0.5	TRNAV-UAC_531	TRNAV-UAC-531	TRNAV-UAC-531
1	0	0	0	1	0.5	TRNAV-UAC_532	TRNAV-UAC-532	TRNAV-UAC-532
1	0	0	0	1	0.5	TRNAV-UAC_533	TRNAV-UAC-533	TRNAV-UAC-533
1	0	0	0	1	0.5	TRNAV-UAC_534	TRNAV-UAC-534	TRNAV-UAC-534
1	0	0	0	1	0.5	TRNAV-UAC_535	TRNAV-UAC-535	TRNAV-UAC-535
1	0	0	0	1	0.5	TRNAV-UAC_536	TRNAV-UAC-536	TRNAV-UAC-536
1	0	0	0	1	0.5	TRNAV-UAC_537	TRNAV-UAC-537	TRNAV-UAC-537
1	0	0	0	1	0.5	TRNAV-UAC_538	TRNAV-UAC-538	TRNAV-UAC-538
1	0	0	0	1	0.5	TRNAV-UAC_539	TRNAV-UAC-539	TRNAV-UAC-539
1	0	0	0	1	0.5	TRNAV-UAC_54	TRNAV-UAC-54	TRNAV-UAC-54
1	0	0	0	1	0.5	TRNAV-UAC_540	TRNAV-UAC-540	TRNAV-UAC-540
1	0	0	0	1	0.5	TRNAV-UAC_541	TRNAV-UAC-541	TRNAV-UAC-541
1	0	0	0	1	0.5	TRNAV-UAC_542	TRNAV-UAC-542	TRNAV-UAC-542
1	0	0	0	1	0.5	TRNAV-UAC_543	TRNAV-UAC-543	TRNAV-UAC-543
1	0	0	0	1	0.5	TRNAV-UAC_544	TRNAV-UAC-544	TRNAV-UAC-544
1	0	0	0	1	0.5	TRNAV-UAC_545	TRNAV-UAC-545	TRNAV-UAC-545
1	0	0	0	1	0.5	TRNAV-UAC_546	TRNAV-UAC-546	TRNAV-UAC-546
1	0	0	0	1	0.5	TRNAV-UAC_547	TRNAV-UAC-547	TRNAV-UAC-547
1	0	0	0	1	0.5	TRNAV-UAC_548	TRNAV-UAC-548	TRNAV-UAC-548
1	0	0	0	1	0.5	TRNAV-UAC_549	TRNAV-UAC-549	TRNAV-UAC-549
1	0	0	0	1	0.5	TRNAV-UAC_55	TRNAV-UAC-55	TRNAV-UAC-55
1	0	0	0	1	0.5	TRNAV-UAC_550	TRNAV-UAC-550	TRNAV-UAC-550
1	0	0	0	1	0.5	TRNAV-UAC_551	TRNAV-UAC-551	TRNAV-UAC-551
1	0	0	0	1	0.5	TRNAV-UAC_552	TRNAV-UAC-552	TRNAV-UAC-552
1	0	0	0	1	0.5	TRNAV-UAC_553	TRNAV-UAC-553	TRNAV-UAC-553
1	0	0	0	1	0.5	TRNAV-UAC_554	TRNAV-UAC-554	TRNAV-UAC-554
1	0	0	0	1	0.5	TRNAV-UAC_555	TRNAV-UAC-555	TRNAV-UAC-555
1	0	0	0	1	0.5	TRNAV-UAC_556	TRNAV-UAC-556	TRNAV-UAC-556
1	0	0	0	1	0.5	TRNAV-UAC_557	TRNAV-UAC-557	TRNAV-UAC-557
1	0	0	0	1	0.5	TRNAV-UAC_558	TRNAV-UAC-558	TRNAV-UAC-558
1	0	0	0	1	0.5	TRNAV-UAC_559	TRNAV-UAC-559	TRNAV-UAC-559
1	0	0	0	1	0.5	TRNAV-UAC_56	TRNAV-UAC-56	TRNAV-UAC-56
1	0	0	0	1	0.5	TRNAV-UAC_560	TRNAV-UAC-560	TRNAV-UAC-560
1	0	0	0	1	0.5	TRNAV-UAC_561	TRNAV-UAC-561	TRNAV-UAC-561
1	0	0	0	1	0.5	TRNAV-UAC_562	TRNAV-UAC-562	TRNAV-UAC-562
1	0	0	0	1	0.5	TRNAV-UAC_563	TRNAV-UAC-563	TRNAV-UAC-563
1	0	0	0	1	0.5	TRNAV-UAC_564	TRNAV-UAC-564	TRNAV-UAC-564
1	0	0	0	1	0.5	TRNAV-UAC_565	TRNAV-UAC-565	TRNAV-UAC-565
1	0	0	0	1	0.5	TRNAV-UAC_566	TRNAV-UAC-566	TRNAV-UAC-566
1	0	0	0	1	0.5	TRNAV-UAC_567	TRNAV-UAC-567	TRNAV-UAC-567
1	0	0	0	1	0.5	TRNAV-UAC_568	TRNAV-UAC-568	TRNAV-UAC-568
1	0	0	0	1	0.5	TRNAV-UAC_569	TRNAV-UAC-569	TRNAV-UAC-569
1	0	0	0	1	0.5	TRNAV-UAC_57	TRNAV-UAC-57	TRNAV-UAC-57
1	0	0	0	1	0.5	TRNAV-UAC_570	TRNAV-UAC-570	TRNAV-UAC-570
1	0	0	0	1	0.5	TRNAV-UAC_571	TRNAV-UAC-571	TRNAV-UAC-571
1	0	0	0	1	0.5	TRNAV-UAC_572	TRNAV-UAC-572	TRNAV-UAC-572
1	0	0	0	1	0.5	TRNAV-UAC_573	TRNAV-UAC-573	TRNAV-UAC-573
1	0	0	0	1	0.5	TRNAV-UAC_574	TRNAV-UAC-574	TRNAV-UAC-574
1	0	0	0	1	0.5	TRNAV-UAC_575	TRNAV-UAC-575	TRNAV-UAC-575
1	0	0	0	1	0.5	TRNAV-UAC_576	TRNAV-UAC-576	TRNAV-UAC-576
1	0	0	0	1	0.5	TRNAV-UAC_577	TRNAV-UAC-577	TRNAV-UAC-577
1	0	0	0	1	0.5	TRNAV-UAC_578	TRNAV-UAC-578	TRNAV-UAC-578
1	0	0	0	1	0.5	TRNAV-UAC_579	TRNAV-UAC-579	TRNAV-UAC-579
1	0	0	0	1	0.5	TRNAV-UAC_58	TRNAV-UAC-58	TRNAV-UAC-58
1	0	0	0	1	0.5	TRNAV-UAC_580	TRNAV-UAC-580	TRNAV-UAC-580
1	0	0	0	1	0.5	TRNAV-UAC_581	TRNAV-UAC-581	TRNAV-UAC-581
1	0	0	0	1	0.5	TRNAV-UAC_582	TRNAV-UAC-582	TRNAV-UAC-582
1	0	0	0	1	0.5	TRNAV-UAC_583	TRNAV-UAC-583	TRNAV-UAC-583
1	0	0	0	1	0.5	TRNAV-UAC_584	TRNAV-UAC-584	TRNAV-UAC-584
1	0	0	0	1	0.5	TRNAV-UAC_585	TRNAV-UAC-585	TRNAV-UAC-585
1	0	0	0	1	0.5	TRNAV-UAC_586	TRNAV-UAC-586	TRNAV-UAC-586
1	0	0	0	1	0.5	TRNAV-UAC_587	TRNAV-UAC-587	TRNAV-UAC-587
1	0	0	0	1	0.5	TRNAV-UAC_588	TRNAV-UAC-588	TRNAV-UAC-588
1	0	0	0	1	0.5	TRNAV-UAC_589	TRNAV-UAC-589	TRNAV-UAC-589
1	0	0	0	1	0.5	TRNAV-UAC_59	TRNAV-UAC-59	TRNAV-UAC-59
1	0	0	0	1	0.5	TRNAV-UAC_590	TRNAV-UAC-590	TRNAV-UAC-590
1	0	0	0	1	0.5	TRNAV-UAC_591	TRNAV-UAC-591	TRNAV-UAC-591
1	0	0	0	1	0.5	TRNAV-UAC_592	TRNAV-UAC-592	TRNAV-UAC-592
1	0	0	0	1	0.5	TRNAV-UAC_593	TRNAV-UAC-593	TRNAV-UAC-593
1	0	0	0	1	0.5	TRNAV-UAC_594	TRNAV-UAC-594	TRNAV-UAC-594
1	0	0	0	1	0.5	TRNAV-UAC_595	TRNAV-UAC-595	TRNAV-UAC-595
1	0	0	0	1	0.5	TRNAV-UAC_596	TRNAV-UAC-596	TRNAV-UAC-596
1	0	0	0	1	0.5	TRNAV-UAC_597	TRNAV-UAC-597	TRNAV-UAC-597
1	0	0	0	1	0.5	TRNAV-UAC_598	TRNAV-UAC-598	TRNAV-UAC-598
1	0	0	0	1	0.5	TRNAV-UAC_599	TRNAV-UAC-599	TRNAV-UAC-599
1	0	0	0	1	0.5	TRNAV-UAC_6	TRNAV-UAC-6	TRNAV-UAC-6
1	0	0	0	1	0.5	TRNAV-UAC_60	TRNAV-UAC-60	TRNAV-UAC-60
1	0	0	0	1	0.5	TRNAV-UAC_600	TRNAV-UAC-600	TRNAV-UAC-600
1	0	0	0	1	0.5	TRNAV-UAC_601	TRNAV-UAC-601	TRNAV-UAC-601
1	0	0	0	1	0.5	TRNAV-UAC_602	TRNAV-UAC-602	TRNAV-UAC-602
1	0	0	0	1	0.5	TRNAV-UAC_603	TRNAV-UAC-603	TRNAV-UAC-603
1	0	0	0	1	0.5	TRNAV-UAC_604	TRNAV-UAC-604	TRNAV-UAC-604
1	0	0	0	1	0.5	TRNAV-UAC_605	TRNAV-UAC-605	TRNAV-UAC-605
1	0	0	0	1	0.5	TRNAV-UAC_606	TRNAV-UAC-606	TRNAV-UAC-606
1	0	0	0	1	0.5	TRNAV-UAC_607	TRNAV-UAC-607	TRNAV-UAC-607
1	0	0	0	1	0.5	TRNAV-UAC_608	TRNAV-UAC-608	TRNAV-UAC-608
1	0	0	0	1	0.5	TRNAV-UAC_609	TRNAV-UAC-609	TRNAV-UAC-609
1	0	0	0	1	0.5	TRNAV-UAC_61	TRNAV-UAC-61	TRNAV-UAC-61
1	0	0	0	1	0.5	TRNAV-UAC_610	TRNAV-UAC-610	TRNAV-UAC-610
1	0	0	0	1	0.5	TRNAV-UAC_611	TRNAV-UAC-611	TRNAV-UAC-611
1	0	0	0	1	0.5	TRNAV-UAC_612	TRNAV-UAC-612	TRNAV-UAC-612
1	0	0	0	1	0.5	TRNAV-UAC_613	TRNAV-UAC-613	TRNAV-UAC-613
1	0	0	0	1	0.5	TRNAV-UAC_614	TRNAV-UAC-614	TRNAV-UAC-614
1	0	0	0	1	0.5	TRNAV-UAC_615	TRNAV-UAC-615	TRNAV-UAC-615
1	0	0	0	1	0.5	TRNAV-UAC_616	TRNAV-UAC-616	TRNAV-UAC-616
1	0	0	0	1	0.5	TRNAV-UAC_617	TRNAV-UAC-617	TRNAV-UAC-617
1	0	0	0	1	0.5	TRNAV-UAC_618	TRNAV-UAC-618	TRNAV-UAC-618
1	0	0	0	1	0.5	TRNAV-UAC_619	TRNAV-UAC-619	TRNAV-UAC-619
1	0	0	0	1	0.5	TRNAV-UAC_62	TRNAV-UAC-62	TRNAV-UAC-62
1	0	0	0	1	0.5	TRNAV-UAC_620	TRNAV-UAC-620	TRNAV-UAC-620
1	0	0	0	1	0.5	TRNAV-UAC_621	TRNAV-UAC-621	TRNAV-UAC-621
1	0	0	0	1	0.5	TRNAV-UAC_622	TRNAV-UAC-622	TRNAV-UAC-622
1	0	0	0	1	0.5	TRNAV-UAC_623	TRNAV-UAC-623	TRNAV-UAC-623
1	0	0	0	1	0.5	TRNAV-UAC_624	TRNAV-UAC-624	TRNAV-UAC-624
1	0	0	0	1	0.5	TRNAV-UAC_625	TRNAV-UAC-625	TRNAV-UAC-625
1	0	0	0	1	0.5	TRNAV-UAC_626	TRNAV-UAC-626	TRNAV-UAC-626
1	0	0	0	1	0.5	TRNAV-UAC_627	TRNAV-UAC-627	TRNAV-UAC-627
1	0	0	0	1	0.5	TRNAV-UAC_628	TRNAV-UAC-628	TRNAV-UAC-628
1	0	0	0	1	0.5	TRNAV-UAC_629	TRNAV-UAC-629	TRNAV-UAC-629
1	0	0	0	1	0.5	TRNAV-UAC_63	TRNAV-UAC-63	TRNAV-UAC-63
1	0	0	0	1	0.5	TRNAV-UAC_630	TRNAV-UAC-630	TRNAV-UAC-630
1	0	0	0	1	0.5	TRNAV-UAC_631	TRNAV-UAC-631	TRNAV-UAC-631
1	0	0	0	1	0.5	TRNAV-UAC_632	TRNAV-UAC-632	TRNAV-UAC-632
1	0	0	0	1	0.5	TRNAV-UAC_633	TRNAV-UAC-633	TRNAV-UAC-633
1	0	0	0	1	0.5	TRNAV-UAC_634	TRNAV-UAC-634	TRNAV-UAC-634
1	0	0	0	1	0.5	TRNAV-UAC_635	TRNAV-UAC-635	TRNAV-UAC-635
1	0	0	0	1	0.5	TRNAV-UAC_636	TRNAV-UAC-636	TRNAV-UAC-636
1	0	0	0	1	0.5	TRNAV-UAC_637	TRNAV-UAC-637	TRNAV-UAC-637
1	0	0	0	1	0.5	TRNAV-UAC_638	TRNAV-UAC-638	TRNAV-UAC-638
1	0	0	0	1	0.5	TRNAV-UAC_639	TRNAV-UAC-639	TRNAV-UAC-639
1	0	0	0	1	0.5	TRNAV-UAC_64	TRNAV-UAC-64	TRNAV-UAC-64
1	0	0	0	1	0.5	TRNAV-UAC_640	TRNAV-UAC-640	TRNAV-UAC-640
1	0	0	0	1	0.5	TRNAV-UAC_641	TRNAV-UAC-641	TRNAV-UAC-641
1	0	0	0	1	0.5	TRNAV-UAC_642	TRNAV-UAC-642	TRNAV-UAC-642
1	0	0	0	1	0.5	TRNAV-UAC_643	TRNAV-UAC-643	TRNAV-UAC-643
1	0	0	0	1	0.5	TRNAV-UAC_644	TRNAV-UAC-644	TRNAV-UAC-644
1	0	0	0	1	0.5	TRNAV-UAC_645	TRNAV-UAC-645	TRNAV-UAC-645
1	0	0	0	1	0.5	TRNAV-UAC_646	TRNAV-UAC-646	TRNAV-UAC-646
1	0	0	0	1	0.5	TRNAV-UAC_647	TRNAV-UAC-647	TRNAV-UAC-647
1	0	0	0	1	0.5	TRNAV-UAC_648	TRNAV-UAC-648	TRNAV-UAC-648
1	0	0	0	1	0.5	TRNAV-UAC_649	TRNAV-UAC-649	TRNAV-UAC-649
1	0	0	0	1	0.5	TRNAV-UAC_65	TRNAV-UAC-65	TRNAV-UAC-65
1	0	0	0	1	0.5	TRNAV-UAC_650	TRNAV-UAC-650	TRNAV-UAC-650
1	0	0	0	1	0.5	TRNAV-UAC_651	TRNAV-UAC-651	TRNAV-UAC-651
1	0	0	0	1	0.5	TRNAV-UAC_652	TRNAV-UAC-652	TRNAV-UAC-652
1	0	0	0	1	0.5	TRNAV-UAC_653	TRNAV-UAC-653	TRNAV-UAC-653
1	0	0	0	1	0.5	TRNAV-UAC_654	TRNAV-UAC-654	TRNAV-UAC-654
1	0	0	0	1	0.5	TRNAV-UAC_655	TRNAV-UAC-655	TRNAV-UAC-655
1	0	0	0	1	0.5	TRNAV-UAC_656	TRNAV-UAC-656	TRNAV-UAC-656
1	0	0	0	1	0.5	TRNAV-UAC_657	TRNAV-UAC-657	TRNAV-UAC-657
1	0	0	0	1	0.5	TRNAV-UAC_658	TRNAV-UAC-658	TRNAV-UAC-658
1	0	0	0	1	0.5	TRNAV-UAC_659	TRNAV-UAC-659	TRNAV-UAC-659
1	0	0	0	1	0.5	TRNAV-UAC_66	TRNAV-UAC-66	TRNAV-UAC-66
1	0	0	0	1	0.5	TRNAV-UAC_660	TRNAV-UAC-660	TRNAV-UAC-660
1	0	0	0	1	0.5	TRNAV-UAC_661	TRNAV-UAC-661	TRNAV-UAC-661
1	0	0	0	1	0.5	TRNAV-UAC_662	TRNAV-UAC-662	TRNAV-UAC-662
1	0	0	0	1	0.5	TRNAV-UAC_663	TRNAV-UAC-663	TRNAV-UAC-663
1	0	0	0	1	0.5	TRNAV-UAC_664	TRNAV-UAC-664	TRNAV-UAC-664
1	0	0	0	1	0.5	TRNAV-UAC_665	TRNAV-UAC-665	TRNAV-UAC-665
1	0	0	0	1	0.5	TRNAV-UAC_666	TRNAV-UAC-666	TRNAV-UAC-666
1	0	0	0	1	0.5	TRNAV-UAC_667	TRNAV-UAC-667	TRNAV-UAC-667
1	0	0	0	1	0.5	TRNAV-UAC_668	TRNAV-UAC-668	TRNAV-UAC-668
1	0	0	0	1	0.5	TRNAV-UAC_669	TRNAV-UAC-669	TRNAV-UAC-669
1	0	0	0	1	0.5	TRNAV-UAC_67	TRNAV-UAC-67	TRNAV-UAC-67
1	0	0	0	1	0.5	TRNAV-UAC_670	TRNAV-UAC-670	TRNAV-UAC-670
1	0	0	0	1	0.5	TRNAV-UAC_671	TRNAV-UAC-671	TRNAV-UAC-671
1	0	0	0	1	0.5	TRNAV-UAC_672	TRNAV-UAC-672	TRNAV-UAC-672
1	0	0	0	1	0.5	TRNAV-UAC_673	TRNAV-UAC-673	TRNAV-UAC-673
1	0	0	0	1	0.5	TRNAV-UAC_674	TRNAV-UAC-674	TRNAV-UAC-674
1	0	0	0	1	0.5	TRNAV-UAC_675	TRNAV-UAC-675	TRNAV-UAC-675
1	0	0	0	1	0.5	TRNAV-UAC_676	TRNAV-UAC-676	TRNAV-UAC-676
1	0	0	0	1	0.5	TRNAV-UAC_68	TRNAV-UAC-68	TRNAV-UAC-68
1	0	0	0	1	0.5	TRNAV-UAC_69	TRNAV-UAC-69	TRNAV-UAC-69
1	0	0	0	1	0.5	TRNAV-UAC_7	TRNAV-UAC-7	TRNAV-UAC-7
1	0	0	0	1	0.5	TRNAV-UAC_70	TRNAV-UAC-70	TRNAV-UAC-70
1	0	0	0	1	0.5	TRNAV-UAC_71	TRNAV-UAC-71	TRNAV-UAC-71
1	0	0	0	1	0.5	TRNAV-UAC_72	TRNAV-UAC-72	TRNAV-UAC-72
1	0	0	0	1	0.5	TRNAV-UAC_73	TRNAV-UAC-73	TRNAV-UAC-73
1	0	0	0	1	0.5	TRNAV-UAC_74	TRNAV-UAC-74	TRNAV-UAC-74
1	0	0	0	1	0.5	TRNAV-UAC_75	TRNAV-UAC-75	TRNAV-UAC-75
1	0	0	0	1	0.5	TRNAV-UAC_76	TRNAV-UAC-76	TRNAV-UAC-76
1	0	0	0	1	0.5	TRNAV-UAC_77	TRNAV-UAC-77	TRNAV-UAC-77
1	0	0	0	1	0.5	TRNAV-UAC_78	TRNAV-UAC-78	TRNAV-UAC-78
1	0	0	0	1	0.5	TRNAV-UAC_79	TRNAV-UAC-79	TRNAV-UAC-79
1	0	0	0	1	0.5	TRNAV-UAC_8	TRNAV-UAC-8	TRNAV-UAC-8
1	0	0	0	1	0.5	TRNAV-UAC_80	TRNAV-UAC-80	TRNAV-UAC-80
1	0	0	0	1	0.5	TRNAV-UAC_81	TRNAV-UAC-81	TRNAV-UAC-81
1	0	0	0	1	0.5	TRNAV-UAC_82	TRNAV-UAC-82	TRNAV-UAC-82
1	0	0	0	1	0.5	TRNAV-UAC_83	TRNAV-UAC-83	TRNAV-UAC-83
1	0	0	0	1	0.5	TRNAV-UAC_84	TRNAV-UAC-84	TRNAV-UAC-84
1	0	0	0	1	0.5	TRNAV-UAC_85	TRNAV-UAC-85	TRNAV-UAC-85
1	0	0	0	1	0.5	TRNAV-UAC_86	TRNAV-UAC-86	TRNAV-UAC-86
1	0	0	0	1	0.5	TRNAV-UAC_87	TRNAV-UAC-87	TRNAV-UAC-87
1	0	0	0	1	0.5	TRNAV-UAC_88	TRNAV-UAC-88	TRNAV-UAC-88
1	0	0	0	1	0.5	TRNAV-UAC_89	TRNAV-UAC-89	TRNAV-UAC-89
1	0	0	0	1	0.5	TRNAV-UAC_9	TRNAV-UAC-9	TRNAV-UAC-9
1	0	0	0	1	0.5	TRNAV-UAC_90	TRNAV-UAC-90	TRNAV-UAC-90
1	0	0	0	1	0.5	TRNAV-UAC_91	TRNAV-UAC-91	TRNAV-UAC-91
1	0	0	0	1	0.5	TRNAV-UAC_92	TRNAV-UAC-92	TRNAV-UAC-92
1	0	0	0	1	0.5	TRNAV-UAC_93	TRNAV-UAC-93	TRNAV-UAC-93
1	0	0	0	1	0.5	TRNAV-UAC_94	TRNAV-UAC-94	TRNAV-UAC-94
1	0	0	0	1	0.5	TRNAV-UAC_95	TRNAV-UAC-95	TRNAV-UAC-95
1	0	0	0	1	0.5	TRNAV-UAC_96	TRNAV-UAC-96	TRNAV-UAC-96
1	0	0	0	1	0.5	TRNAV-UAC_97	TRNAV-UAC-97	TRNAV-UAC-97
1	0	0	0	1	0.5	TRNAV-UAC_98	TRNAV-UAC-98	TRNAV-UAC-98
1	0	0	0	1	0.5	TRNAV-UAC_99	TRNAV-UAC-99	TRNAV-UAC-99
1	0	0	0	1	0.5	TRNAW-CCA	TRNAW-CCA	TRNAW-CCA
1	0	0	0	1	0.5	TRNAW-CCA_1	TRNAW-CCA-1	TRNAW-CCA-1
1	0	0	0	1	0.5	TRNAW-CCA_10	TRNAW-CCA-10	TRNAW-CCA-10
1	0	0	0	1	0.5	TRNAW-CCA_100	TRNAW-CCA-100	TRNAW-CCA-100
1	0	0	0	1	0.5	TRNAW-CCA_101	TRNAW-CCA-101	TRNAW-CCA-101
1	0	0	0	1	0.5	TRNAW-CCA_102	TRNAW-CCA-102	TRNAW-CCA-102
1	0	0	0	1	0.5	TRNAW-CCA_103	TRNAW-CCA-103	TRNAW-CCA-103
1	0	0	0	1	0.5	TRNAW-CCA_104	TRNAW-CCA-104	TRNAW-CCA-104
1	0	0	0	1	0.5	TRNAW-CCA_105	TRNAW-CCA-105	TRNAW-CCA-105
1	0	0	0	1	0.5	TRNAW-CCA_106	TRNAW-CCA-106	TRNAW-CCA-106
1	0	0	0	1	0.5	TRNAW-CCA_107	TRNAW-CCA-107	TRNAW-CCA-107
1	0	0	0	1	0.5	TRNAW-CCA_108	TRNAW-CCA-108	TRNAW-CCA-108
1	0	0	0	1	0.5	TRNAW-CCA_109	TRNAW-CCA-109	TRNAW-CCA-109
1	0	0	0	1	0.5	TRNAW-CCA_11	TRNAW-CCA-11	TRNAW-CCA-11
1	0	0	0	1	0.5	TRNAW-CCA_110	TRNAW-CCA-110	TRNAW-CCA-110
1	0	0	0	1	0.5	TRNAW-CCA_111	TRNAW-CCA-111	TRNAW-CCA-111
1	0	0	0	1	0.5	TRNAW-CCA_112	TRNAW-CCA-112	TRNAW-CCA-112
1	0	0	0	1	0.5	TRNAW-CCA_113	TRNAW-CCA-113	TRNAW-CCA-113
1	0	0	0	1	0.5	TRNAW-CCA_114	TRNAW-CCA-114	TRNAW-CCA-114
1	0	0	0	1	0.5	TRNAW-CCA_115	TRNAW-CCA-115	TRNAW-CCA-115
1	0	0	0	1	0.5	TRNAW-CCA_116	TRNAW-CCA-116	TRNAW-CCA-116
1	0	0	0	1	0.5	TRNAW-CCA_117	TRNAW-CCA-117	TRNAW-CCA-117
1	0	0	0	1	0.5	TRNAW-CCA_118	TRNAW-CCA-118	TRNAW-CCA-118
1	0	0	0	1	0.5	TRNAW-CCA_119	TRNAW-CCA-119	TRNAW-CCA-119
1	0	0	0	1	0.5	TRNAW-CCA_12	TRNAW-CCA-12	TRNAW-CCA-12
1	0	0	0	1	0.5	TRNAW-CCA_120	TRNAW-CCA-120	TRNAW-CCA-120
1	0	0	0	1	0.5	TRNAW-CCA_121	TRNAW-CCA-121	TRNAW-CCA-121
1	0	0	0	1	0.5	TRNAW-CCA_122	TRNAW-CCA-122	TRNAW-CCA-122
1	0	0	0	1	0.5	TRNAW-CCA_123	TRNAW-CCA-123	TRNAW-CCA-123
1	0	0	0	1	0.5	TRNAW-CCA_124	TRNAW-CCA-124	TRNAW-CCA-124
1	0	0	0	1	0.5	TRNAW-CCA_125	TRNAW-CCA-125	TRNAW-CCA-125
1	0	0	0	1	0.5	TRNAW-CCA_126	TRNAW-CCA-126	TRNAW-CCA-126
1	0	0	0	1	0.5	TRNAW-CCA_127	TRNAW-CCA-127	TRNAW-CCA-127
1	0	0	0	1	0.5	TRNAW-CCA_128	TRNAW-CCA-128	TRNAW-CCA-128
1	0	0	0	1	0.5	TRNAW-CCA_129	TRNAW-CCA-129	TRNAW-CCA-129
1	0	0	0	1	0.5	TRNAW-CCA_13	TRNAW-CCA-13	TRNAW-CCA-13
1	0	0	0	1	0.5	TRNAW-CCA_130	TRNAW-CCA-130	TRNAW-CCA-130
1	0	0	0	1	0.5	TRNAW-CCA_131	TRNAW-CCA-131	TRNAW-CCA-131
1	0	0	0	1	0.5	TRNAW-CCA_132	TRNAW-CCA-132	TRNAW-CCA-132
1	0	0	0	1	0.5	TRNAW-CCA_133	TRNAW-CCA-133	TRNAW-CCA-133
1	0	0	0	1	0.5	TRNAW-CCA_134	TRNAW-CCA-134	TRNAW-CCA-134
1	0	0	0	1	0.5	TRNAW-CCA_135	TRNAW-CCA-135	TRNAW-CCA-135
1	0	0	0	1	0.5	TRNAW-CCA_136	TRNAW-CCA-136	TRNAW-CCA-136
1	0	0	0	1	0.5	TRNAW-CCA_137	TRNAW-CCA-137	TRNAW-CCA-137
1	0	0	0	1	0.5	TRNAW-CCA_138	TRNAW-CCA-138	TRNAW-CCA-138
1	0	0	0	1	0.5	TRNAW-CCA_139	TRNAW-CCA-139	TRNAW-CCA-139
1	0	0	0	1	0.5	TRNAW-CCA_14	TRNAW-CCA-14	TRNAW-CCA-14
1	0	0	0	1	0.5	TRNAW-CCA_140	TRNAW-CCA-140	TRNAW-CCA-140
1	0	0	0	1	0.5	TRNAW-CCA_141	TRNAW-CCA-141	TRNAW-CCA-141
1	0	0	0	1	0.5	TRNAW-CCA_142	TRNAW-CCA-142	TRNAW-CCA-142
1	0	0	0	1	0.5	TRNAW-CCA_143	TRNAW-CCA-143	TRNAW-CCA-143
1	0	0	0	1	0.5	TRNAW-CCA_144	TRNAW-CCA-144	TRNAW-CCA-144
1	0	0	0	1	0.5	TRNAW-CCA_145	TRNAW-CCA-145	TRNAW-CCA-145
1	0	0	0	1	0.5	TRNAW-CCA_146	TRNAW-CCA-146	TRNAW-CCA-146
1	0	0	0	1	0.5	TRNAW-CCA_147	TRNAW-CCA-147	TRNAW-CCA-147
1	0	0	0	1	0.5	TRNAW-CCA_148	TRNAW-CCA-148	TRNAW-CCA-148
1	0	0	0	1	0.5	TRNAW-CCA_149	TRNAW-CCA-149	TRNAW-CCA-149
1	0	0	0	1	0.5	TRNAW-CCA_15	TRNAW-CCA-15	TRNAW-CCA-15
1	0	0	0	1	0.5	TRNAW-CCA_150	TRNAW-CCA-150	TRNAW-CCA-150
1	0	0	0	1	0.5	TRNAW-CCA_151	TRNAW-CCA-151	TRNAW-CCA-151
1	0	0	0	1	0.5	TRNAW-CCA_152	TRNAW-CCA-152	TRNAW-CCA-152
1	0	0	0	1	0.5	TRNAW-CCA_153	TRNAW-CCA-153	TRNAW-CCA-153
1	0	0	0	1	0.5	TRNAW-CCA_154	TRNAW-CCA-154	TRNAW-CCA-154
1	0	0	0	1	0.5	TRNAW-CCA_155	TRNAW-CCA-155	TRNAW-CCA-155
1	0	0	0	1	0.5	TRNAW-CCA_156	TRNAW-CCA-156	TRNAW-CCA-156
1	0	0	0	1	0.5	TRNAW-CCA_157	TRNAW-CCA-157	TRNAW-CCA-157
1	0	0	0	1	0.5	TRNAW-CCA_158	TRNAW-CCA-158	TRNAW-CCA-158
1	0	0	0	1	0.5	TRNAW-CCA_159	TRNAW-CCA-159	TRNAW-CCA-159
1	0	0	0	1	0.5	TRNAW-CCA_16	TRNAW-CCA-16	TRNAW-CCA-16
1	0	0	0	1	0.5	TRNAW-CCA_160	TRNAW-CCA-160	TRNAW-CCA-160
1	0	0	0	1	0.5	TRNAW-CCA_161	TRNAW-CCA-161	TRNAW-CCA-161
1	0	0	0	1	0.5	TRNAW-CCA_162	TRNAW-CCA-162	TRNAW-CCA-162
1	0	0	0	1	0.5	TRNAW-CCA_163	TRNAW-CCA-163	TRNAW-CCA-163
1	0	0	0	1	0.5	TRNAW-CCA_164	TRNAW-CCA-164	TRNAW-CCA-164
1	0	0	0	1	0.5	TRNAW-CCA_165	TRNAW-CCA-165	TRNAW-CCA-165
1	0	0	0	1	0.5	TRNAW-CCA_166	TRNAW-CCA-166	TRNAW-CCA-166
1	0	0	0	1	0.5	TRNAW-CCA_167	TRNAW-CCA-167	TRNAW-CCA-167
1	0	0	0	1	0.5	TRNAW-CCA_168	TRNAW-CCA-168	TRNAW-CCA-168
1	0	0	0	1	0.5	TRNAW-CCA_169	TRNAW-CCA-169	TRNAW-CCA-169
1	0	0	0	1	0.5	TRNAW-CCA_17	TRNAW-CCA-17	TRNAW-CCA-17
1	0	0	0	1	0.5	TRNAW-CCA_170	TRNAW-CCA-170	TRNAW-CCA-170
1	0	0	0	1	0.5	TRNAW-CCA_171	TRNAW-CCA-171	TRNAW-CCA-171
1	0	0	0	1	0.5	TRNAW-CCA_172	TRNAW-CCA-172	TRNAW-CCA-172
1	0	0	0	1	0.5	TRNAW-CCA_173	TRNAW-CCA-173	TRNAW-CCA-173
1	0	0	0	1	0.5	TRNAW-CCA_174	TRNAW-CCA-174	TRNAW-CCA-174
1	0	0	0	1	0.5	TRNAW-CCA_175	TRNAW-CCA-175	TRNAW-CCA-175
1	0	0	0	1	0.5	TRNAW-CCA_176	TRNAW-CCA-176	TRNAW-CCA-176
1	0	0	0	1	0.5	TRNAW-CCA_177	TRNAW-CCA-177	TRNAW-CCA-177
1	0	0	0	1	0.5	TRNAW-CCA_178	TRNAW-CCA-178	TRNAW-CCA-178
1	0	0	0	1	0.5	TRNAW-CCA_179	TRNAW-CCA-179	TRNAW-CCA-179
1	0	0	0	1	0.5	TRNAW-CCA_18	TRNAW-CCA-18	TRNAW-CCA-18
1	0	0	0	1	0.5	TRNAW-CCA_180	TRNAW-CCA-180	TRNAW-CCA-180
1	0	0	0	1	0.5	TRNAW-CCA_181	TRNAW-CCA-181	TRNAW-CCA-181
1	0	0	0	1	0.5	TRNAW-CCA_182	TRNAW-CCA-182	TRNAW-CCA-182
1	0	0	0	1	0.5	TRNAW-CCA_183	TRNAW-CCA-183	TRNAW-CCA-183
1	0	0	0	1	0.5	TRNAW-CCA_184	TRNAW-CCA-184	TRNAW-CCA-184
1	0	0	0	1	0.5	TRNAW-CCA_185	TRNAW-CCA-185	TRNAW-CCA-185
1	0	0	0	1	0.5	TRNAW-CCA_186	TRNAW-CCA-186	TRNAW-CCA-186
1	0	0	0	1	0.5	TRNAW-CCA_187	TRNAW-CCA-187	TRNAW-CCA-187
1	0	0	0	1	0.5	TRNAW-CCA_188	TRNAW-CCA-188	TRNAW-CCA-188
1	0	0	0	1	0.5	TRNAW-CCA_189	TRNAW-CCA-189	TRNAW-CCA-189
1	0	0	0	1	0.5	TRNAW-CCA_19	TRNAW-CCA-19	TRNAW-CCA-19
1	0	0	0	1	0.5	TRNAW-CCA_190	TRNAW-CCA-190	TRNAW-CCA-190
1	0	0	0	1	0.5	TRNAW-CCA_191	TRNAW-CCA-191	TRNAW-CCA-191
1	0	0	0	1	0.5	TRNAW-CCA_192	TRNAW-CCA-192	TRNAW-CCA-192
1	0	0	0	1	0.5	TRNAW-CCA_193	TRNAW-CCA-193	TRNAW-CCA-193
1	0	0	0	1	0.5	TRNAW-CCA_194	TRNAW-CCA-194	TRNAW-CCA-194
1	0	0	0	1	0.5	TRNAW-CCA_195	TRNAW-CCA-195	TRNAW-CCA-195
1	0	0	0	1	0.5	TRNAW-CCA_196	TRNAW-CCA-196	TRNAW-CCA-196
1	0	0	0	1	0.5	TRNAW-CCA_197	TRNAW-CCA-197	TRNAW-CCA-197
1	0	0	0	1	0.5	TRNAW-CCA_198	TRNAW-CCA-198	TRNAW-CCA-198
1	0	0	0	1	0.5	TRNAW-CCA_199	TRNAW-CCA-199	TRNAW-CCA-199
1	0	0	0	1	0.5	TRNAW-CCA_2	TRNAW-CCA-2	TRNAW-CCA-2
1	0	0	0	1	0.5	TRNAW-CCA_20	TRNAW-CCA-20	TRNAW-CCA-20
1	0	0	0	1	0.5	TRNAW-CCA_200	TRNAW-CCA-200	TRNAW-CCA-200
1	0	0	0	1	0.5	TRNAW-CCA_201	TRNAW-CCA-201	TRNAW-CCA-201
1	0	0	0	1	0.5	TRNAW-CCA_202	TRNAW-CCA-202	TRNAW-CCA-202
1	0	0	0	1	0.5	TRNAW-CCA_203	TRNAW-CCA-203	TRNAW-CCA-203
1	0	0	0	1	0.5	TRNAW-CCA_204	TRNAW-CCA-204	TRNAW-CCA-204
1	0	0	0	1	0.5	TRNAW-CCA_205	TRNAW-CCA-205	TRNAW-CCA-205
1	0	0	0	1	0.5	TRNAW-CCA_206	TRNAW-CCA-206	TRNAW-CCA-206
1	0	0	0	1	0.5	TRNAW-CCA_207	TRNAW-CCA-207	TRNAW-CCA-207
1	0	0	0	1	0.5	TRNAW-CCA_208	TRNAW-CCA-208	TRNAW-CCA-208
1	0	0	0	1	0.5	TRNAW-CCA_209	TRNAW-CCA-209	TRNAW-CCA-209
1	0	0	0	1	0.5	TRNAW-CCA_21	TRNAW-CCA-21	TRNAW-CCA-21
1	0	0	0	1	0.5	TRNAW-CCA_210	TRNAW-CCA-210	TRNAW-CCA-210
1	0	0	0	1	0.5	TRNAW-CCA_211	TRNAW-CCA-211	TRNAW-CCA-211
1	0	0	0	1	0.5	TRNAW-CCA_212	TRNAW-CCA-212	TRNAW-CCA-212
1	0	0	0	1	0.5	TRNAW-CCA_213	TRNAW-CCA-213	TRNAW-CCA-213
1	0	0	0	1	0.5	TRNAW-CCA_214	TRNAW-CCA-214	TRNAW-CCA-214
1	0	0	0	1	0.5	TRNAW-CCA_215	TRNAW-CCA-215	TRNAW-CCA-215
1	0	0	0	1	0.5	TRNAW-CCA_216	TRNAW-CCA-216	TRNAW-CCA-216
1	0	0	0	1	0.5	TRNAW-CCA_217	TRNAW-CCA-217	TRNAW-CCA-217
1	0	0	0	1	0.5	TRNAW-CCA_218	TRNAW-CCA-218	TRNAW-CCA-218
1	0	0	0	1	0.5	TRNAW-CCA_219	TRNAW-CCA-219	TRNAW-CCA-219
1	0	0	0	1	0.5	TRNAW-CCA_22	TRNAW-CCA-22	TRNAW-CCA-22
1	0	0	0	1	0.5	TRNAW-CCA_220	TRNAW-CCA-220	TRNAW-CCA-220
1	0	0	0	1	0.5	TRNAW-CCA_221	TRNAW-CCA-221	TRNAW-CCA-221
1	0	0	0	1	0.5	TRNAW-CCA_222	TRNAW-CCA-222	TRNAW-CCA-222
1	0	0	0	1	0.5	TRNAW-CCA_223	TRNAW-CCA-223	TRNAW-CCA-223
1	0	0	0	1	0.5	TRNAW-CCA_224	TRNAW-CCA-224	TRNAW-CCA-224
1	0	0	0	1	0.5	TRNAW-CCA_225	TRNAW-CCA-225	TRNAW-CCA-225
1	0	0	0	1	0.5	TRNAW-CCA_226	TRNAW-CCA-226	TRNAW-CCA-226
1	0	0	0	1	0.5	TRNAW-CCA_227	TRNAW-CCA-227	TRNAW-CCA-227
1	0	0	0	1	0.5	TRNAW-CCA_228	TRNAW-CCA-228	TRNAW-CCA-228
1	0	0	0	1	0.5	TRNAW-CCA_229	TRNAW-CCA-229	TRNAW-CCA-229
1	0	0	0	1	0.5	TRNAW-CCA_23	TRNAW-CCA-23	TRNAW-CCA-23
1	0	0	0	1	0.5	TRNAW-CCA_230	TRNAW-CCA-230	TRNAW-CCA-230
1	0	0	0	1	0.5	TRNAW-CCA_231	TRNAW-CCA-231	TRNAW-CCA-231
1	0	0	0	1	0.5	TRNAW-CCA_232	TRNAW-CCA-232	TRNAW-CCA-232
1	0	0	0	1	0.5	TRNAW-CCA_233	TRNAW-CCA-233	TRNAW-CCA-233
1	0	0	0	1	0.5	TRNAW-CCA_234	TRNAW-CCA-234	TRNAW-CCA-234
1	0	0	0	1	0.5	TRNAW-CCA_235	TRNAW-CCA-235	TRNAW-CCA-235
1	0	0	0	1	0.5	TRNAW-CCA_236	TRNAW-CCA-236	TRNAW-CCA-236
1	0	0	0	1	0.5	TRNAW-CCA_237	TRNAW-CCA-237	TRNAW-CCA-237
1	0	0	0	1	0.5	TRNAW-CCA_238	TRNAW-CCA-238	TRNAW-CCA-238
1	0	0	0	1	0.5	TRNAW-CCA_239	TRNAW-CCA-239	TRNAW-CCA-239
1	0	0	0	1	0.5	TRNAW-CCA_24	TRNAW-CCA-24	TRNAW-CCA-24
1	0	0	0	1	0.5	TRNAW-CCA_240	TRNAW-CCA-240	TRNAW-CCA-240
1	0	0	0	1	0.5	TRNAW-CCA_241	TRNAW-CCA-241	TRNAW-CCA-241
1	0	0	0	1	0.5	TRNAW-CCA_242	TRNAW-CCA-242	TRNAW-CCA-242
1	0	0	0	1	0.5	TRNAW-CCA_243	TRNAW-CCA-243	TRNAW-CCA-243
1	0	0	0	1	0.5	TRNAW-CCA_244	TRNAW-CCA-244	TRNAW-CCA-244
1	0	0	0	1	0.5	TRNAW-CCA_245	TRNAW-CCA-245	TRNAW-CCA-245
1	0	0	0	1	0.5	TRNAW-CCA_246	TRNAW-CCA-246	TRNAW-CCA-246
1	0	0	0	1	0.5	TRNAW-CCA_247	TRNAW-CCA-247	TRNAW-CCA-247
1	0	0	0	1	0.5	TRNAW-CCA_248	TRNAW-CCA-248	TRNAW-CCA-248
1	0	0	0	1	0.5	TRNAW-CCA_249	TRNAW-CCA-249	TRNAW-CCA-249
1	0	0	0	1	0.5	TRNAW-CCA_25	TRNAW-CCA-25	TRNAW-CCA-25
1	0	0	0	1	0.5	TRNAW-CCA_250	TRNAW-CCA-250	TRNAW-CCA-250
1	0	0	0	1	0.5	TRNAW-CCA_251	TRNAW-CCA-251	TRNAW-CCA-251
1	0	0	0	1	0.5	TRNAW-CCA_252	TRNAW-CCA-252	TRNAW-CCA-252
1	0	0	0	1	0.5	TRNAW-CCA_253	TRNAW-CCA-253	TRNAW-CCA-253
1	0	0	0	1	0.5	TRNAW-CCA_254	TRNAW-CCA-254	TRNAW-CCA-254
1	0	0	0	1	0.5	TRNAW-CCA_255	TRNAW-CCA-255	TRNAW-CCA-255
1	0	0	0	1	0.5	TRNAW-CCA_256	TRNAW-CCA-256	TRNAW-CCA-256
1	0	0	0	1	0.5	TRNAW-CCA_257	TRNAW-CCA-257	TRNAW-CCA-257
1	0	0	0	1	0.5	TRNAW-CCA_258	TRNAW-CCA-258	TRNAW-CCA-258
1	0	0	0	1	0.5	TRNAW-CCA_259	TRNAW-CCA-259	TRNAW-CCA-259
1	0	0	0	1	0.5	TRNAW-CCA_26	TRNAW-CCA-26	TRNAW-CCA-26
1	0	0	0	1	0.5	TRNAW-CCA_260	TRNAW-CCA-260	TRNAW-CCA-260
1	0	0	0	1	0.5	TRNAW-CCA_261	TRNAW-CCA-261	TRNAW-CCA-261
1	0	0	0	1	0.5	TRNAW-CCA_262	TRNAW-CCA-262	TRNAW-CCA-262
1	0	0	0	1	0.5	TRNAW-CCA_263	TRNAW-CCA-263	TRNAW-CCA-263
1	0	0	0	1	0.5	TRNAW-CCA_264	TRNAW-CCA-264	TRNAW-CCA-264
1	0	0	0	1	0.5	TRNAW-CCA_265	TRNAW-CCA-265	TRNAW-CCA-265
1	0	0	0	1	0.5	TRNAW-CCA_266	TRNAW-CCA-266	TRNAW-CCA-266
1	0	0	0	1	0.5	TRNAW-CCA_267	TRNAW-CCA-267	TRNAW-CCA-267
1	0	0	0	1	0.5	TRNAW-CCA_268	TRNAW-CCA-268	TRNAW-CCA-268
1	0	0	0	1	0.5	TRNAW-CCA_269	TRNAW-CCA-269	TRNAW-CCA-269
1	0	0	0	1	0.5	TRNAW-CCA_27	TRNAW-CCA-27	TRNAW-CCA-27
1	0	0	0	1	0.5	TRNAW-CCA_270	TRNAW-CCA-270	TRNAW-CCA-270
1	0	0	0	1	0.5	TRNAW-CCA_271	TRNAW-CCA-271	TRNAW-CCA-271
1	0	0	0	1	0.5	TRNAW-CCA_272	TRNAW-CCA-272	TRNAW-CCA-272
1	0	0	0	1	0.5	TRNAW-CCA_273	TRNAW-CCA-273	TRNAW-CCA-273
1	0	0	0	1	0.5	TRNAW-CCA_274	TRNAW-CCA-274	TRNAW-CCA-274
1	0	0	0	1	0.5	TRNAW-CCA_275	TRNAW-CCA-275	TRNAW-CCA-275
1	0	0	0	1	0.5	TRNAW-CCA_276	TRNAW-CCA-276	TRNAW-CCA-276
1	0	0	0	1	0.5	TRNAW-CCA_277	TRNAW-CCA-277	TRNAW-CCA-277
1	0	0	0	1	0.5	TRNAW-CCA_278	TRNAW-CCA-278	TRNAW-CCA-278
1	0	0	0	1	0.5	TRNAW-CCA_279	TRNAW-CCA-279	TRNAW-CCA-279
1	0	0	0	1	0.5	TRNAW-CCA_28	TRNAW-CCA-28	TRNAW-CCA-28
1	0	0	0	1	0.5	TRNAW-CCA_280	TRNAW-CCA-280	TRNAW-CCA-280
1	0	0	0	1	0.5	TRNAW-CCA_281	TRNAW-CCA-281	TRNAW-CCA-281
1	0	0	0	1	0.5	TRNAW-CCA_282	TRNAW-CCA-282	TRNAW-CCA-282
1	0	0	0	1	0.5	TRNAW-CCA_283	TRNAW-CCA-283	TRNAW-CCA-283
1	0	0	0	1	0.5	TRNAW-CCA_284	TRNAW-CCA-284	TRNAW-CCA-284
1	0	0	0	1	0.5	TRNAW-CCA_285	TRNAW-CCA-285	TRNAW-CCA-285
1	0	0	0	1	0.5	TRNAW-CCA_286	TRNAW-CCA-286	TRNAW-CCA-286
1	0	0	0	1	0.5	TRNAW-CCA_287	TRNAW-CCA-287	TRNAW-CCA-287
1	0	0	0	1	0.5	TRNAW-CCA_288	TRNAW-CCA-288	TRNAW-CCA-288
1	0	0	0	1	0.5	TRNAW-CCA_289	TRNAW-CCA-289	TRNAW-CCA-289
1	0	0	0	1	0.5	TRNAW-CCA_29	TRNAW-CCA-29	TRNAW-CCA-29
1	0	0	0	1	0.5	TRNAW-CCA_290	TRNAW-CCA-290	TRNAW-CCA-290
1	0	0	0	1	0.5	TRNAW-CCA_291	TRNAW-CCA-291	TRNAW-CCA-291
1	0	0	0	1	0.5	TRNAW-CCA_292	TRNAW-CCA-292	TRNAW-CCA-292
1	0	0	0	1	0.5	TRNAW-CCA_293	TRNAW-CCA-293	TRNAW-CCA-293
1	0	0	0	1	0.5	TRNAW-CCA_294	TRNAW-CCA-294	TRNAW-CCA-294
1	0	0	0	1	0.5	TRNAW-CCA_295	TRNAW-CCA-295	TRNAW-CCA-295
1	0	0	0	1	0.5	TRNAW-CCA_296	TRNAW-CCA-296	TRNAW-CCA-296
1	0	0	0	1	0.5	TRNAW-CCA_297	TRNAW-CCA-297	TRNAW-CCA-297
1	0	0	0	1	0.5	TRNAW-CCA_298	TRNAW-CCA-298	TRNAW-CCA-298
1	0	0	0	1	0.5	TRNAW-CCA_299	TRNAW-CCA-299	TRNAW-CCA-299
1	0	0	0	1	0.5	TRNAW-CCA_3	TRNAW-CCA-3	TRNAW-CCA-3
1	0	0	0	1	0.5	TRNAW-CCA_30	TRNAW-CCA-30	TRNAW-CCA-30
1	0	0	0	1	0.5	TRNAW-CCA_300	TRNAW-CCA-300	TRNAW-CCA-300
1	0	0	0	1	0.5	TRNAW-CCA_301	TRNAW-CCA-301	TRNAW-CCA-301
1	0	0	0	1	0.5	TRNAW-CCA_302	TRNAW-CCA-302	TRNAW-CCA-302
1	0	0	0	1	0.5	TRNAW-CCA_303	TRNAW-CCA-303	TRNAW-CCA-303
1	0	0	0	1	0.5	TRNAW-CCA_304	TRNAW-CCA-304	TRNAW-CCA-304
1	0	0	0	1	0.5	TRNAW-CCA_305	TRNAW-CCA-305	TRNAW-CCA-305
1	0	0	0	1	0.5	TRNAW-CCA_306	TRNAW-CCA-306	TRNAW-CCA-306
1	0	0	0	1	0.5	TRNAW-CCA_307	TRNAW-CCA-307	TRNAW-CCA-307
1	0	0	0	1	0.5	TRNAW-CCA_308	TRNAW-CCA-308	TRNAW-CCA-308
1	0	0	0	1	0.5	TRNAW-CCA_309	TRNAW-CCA-309	TRNAW-CCA-309
1	0	0	0	1	0.5	TRNAW-CCA_31	TRNAW-CCA-31	TRNAW-CCA-31
1	0	0	0	1	0.5	TRNAW-CCA_310	TRNAW-CCA-310	TRNAW-CCA-310
1	0	0	0	1	0.5	TRNAW-CCA_311	TRNAW-CCA-311	TRNAW-CCA-311
1	0	0	0	1	0.5	TRNAW-CCA_312	TRNAW-CCA-312	TRNAW-CCA-312
1	0	0	0	1	0.5	TRNAW-CCA_313	TRNAW-CCA-313	TRNAW-CCA-313
1	0	0	0	1	0.5	TRNAW-CCA_314	TRNAW-CCA-314	TRNAW-CCA-314
1	0	0	0	1	0.5	TRNAW-CCA_315	TRNAW-CCA-315	TRNAW-CCA-315
1	0	0	0	1	0.5	TRNAW-CCA_316	TRNAW-CCA-316	TRNAW-CCA-316
1	0	0	0	1	0.5	TRNAW-CCA_317	TRNAW-CCA-317	TRNAW-CCA-317
1	0	0	0	1	0.5	TRNAW-CCA_318	TRNAW-CCA-318	TRNAW-CCA-318
1	0	0	0	1	0.5	TRNAW-CCA_319	TRNAW-CCA-319	TRNAW-CCA-319
1	0	0	0	1	0.5	TRNAW-CCA_32	TRNAW-CCA-32	TRNAW-CCA-32
1	0	0	0	1	0.5	TRNAW-CCA_320	TRNAW-CCA-320	TRNAW-CCA-320
1	0	0	0	1	0.5	TRNAW-CCA_321	TRNAW-CCA-321	TRNAW-CCA-321
1	0	0	0	1	0.5	TRNAW-CCA_322	TRNAW-CCA-322	TRNAW-CCA-322
1	0	0	0	1	0.5	TRNAW-CCA_323	TRNAW-CCA-323	TRNAW-CCA-323
1	0	0	0	1	0.5	TRNAW-CCA_324	TRNAW-CCA-324	TRNAW-CCA-324
1	0	0	0	1	0.5	TRNAW-CCA_325	TRNAW-CCA-325	TRNAW-CCA-325
1	0	0	0	1	0.5	TRNAW-CCA_326	TRNAW-CCA-326	TRNAW-CCA-326
1	0	0	0	1	0.5	TRNAW-CCA_327	TRNAW-CCA-327	TRNAW-CCA-327
1	0	0	0	1	0.5	TRNAW-CCA_328	TRNAW-CCA-328	TRNAW-CCA-328
1	0	0	0	1	0.5	TRNAW-CCA_329	TRNAW-CCA-329	TRNAW-CCA-329
1	0	0	0	1	0.5	TRNAW-CCA_33	TRNAW-CCA-33	TRNAW-CCA-33
1	0	0	0	1	0.5	TRNAW-CCA_330	TRNAW-CCA-330	TRNAW-CCA-330
1	0	0	0	1	0.5	TRNAW-CCA_331	TRNAW-CCA-331	TRNAW-CCA-331
1	0	0	0	1	0.5	TRNAW-CCA_332	TRNAW-CCA-332	TRNAW-CCA-332
1	0	0	0	1	0.5	TRNAW-CCA_333	TRNAW-CCA-333	TRNAW-CCA-333
1	0	0	0	1	0.5	TRNAW-CCA_334	TRNAW-CCA-334	TRNAW-CCA-334
1	0	0	0	1	0.5	TRNAW-CCA_335	TRNAW-CCA-335	TRNAW-CCA-335
1	0	0	0	1	0.5	TRNAW-CCA_336	TRNAW-CCA-336	TRNAW-CCA-336
1	0	0	0	1	0.5	TRNAW-CCA_337	TRNAW-CCA-337	TRNAW-CCA-337
1	0	0	0	1	0.5	TRNAW-CCA_338	TRNAW-CCA-338	TRNAW-CCA-338
1	0	0	0	1	0.5	TRNAW-CCA_339	TRNAW-CCA-339	TRNAW-CCA-339
1	0	0	0	1	0.5	TRNAW-CCA_34	TRNAW-CCA-34	TRNAW-CCA-34
1	0	0	0	1	0.5	TRNAW-CCA_340	TRNAW-CCA-340	TRNAW-CCA-340
1	0	0	0	1	0.5	TRNAW-CCA_341	TRNAW-CCA-341	TRNAW-CCA-341
1	0	0	0	1	0.5	TRNAW-CCA_342	TRNAW-CCA-342	TRNAW-CCA-342
1	0	0	0	1	0.5	TRNAW-CCA_343	TRNAW-CCA-343	TRNAW-CCA-343
1	0	0	0	1	0.5	TRNAW-CCA_344	TRNAW-CCA-344	TRNAW-CCA-344
1	0	0	0	1	0.5	TRNAW-CCA_345	TRNAW-CCA-345	TRNAW-CCA-345
1	0	0	0	1	0.5	TRNAW-CCA_346	TRNAW-CCA-346	TRNAW-CCA-346
1	0	0	0	1	0.5	TRNAW-CCA_347	TRNAW-CCA-347	TRNAW-CCA-347
1	0	0	0	1	0.5	TRNAW-CCA_348	TRNAW-CCA-348	TRNAW-CCA-348
1	0	0	0	1	0.5	TRNAW-CCA_349	TRNAW-CCA-349	TRNAW-CCA-349
1	0	0	0	1	0.5	TRNAW-CCA_35	TRNAW-CCA-35	TRNAW-CCA-35
1	0	0	0	1	0.5	TRNAW-CCA_350	TRNAW-CCA-350	TRNAW-CCA-350
1	0	0	0	1	0.5	TRNAW-CCA_351	TRNAW-CCA-351	TRNAW-CCA-351
1	0	0	0	1	0.5	TRNAW-CCA_352	TRNAW-CCA-352	TRNAW-CCA-352
1	0	0	0	1	0.5	TRNAW-CCA_353	TRNAW-CCA-353	TRNAW-CCA-353
1	0	0	0	1	0.5	TRNAW-CCA_354	TRNAW-CCA-354	TRNAW-CCA-354
1	0	0	0	1	0.5	TRNAW-CCA_355	TRNAW-CCA-355	TRNAW-CCA-355
1	0	0	0	1	0.5	TRNAW-CCA_356	TRNAW-CCA-356	TRNAW-CCA-356
1	0	0	0	1	0.5	TRNAW-CCA_357	TRNAW-CCA-357	TRNAW-CCA-357
1	0	0	0	1	0.5	TRNAW-CCA_358	TRNAW-CCA-358	TRNAW-CCA-358
1	0	0	0	1	0.5	TRNAW-CCA_359	TRNAW-CCA-359	TRNAW-CCA-359
1	0	0	0	1	0.5	TRNAW-CCA_36	TRNAW-CCA-36	TRNAW-CCA-36
1	0	0	0	1	0.5	TRNAW-CCA_360	TRNAW-CCA-360	TRNAW-CCA-360
1	0	0	0	1	0.5	TRNAW-CCA_361	TRNAW-CCA-361	TRNAW-CCA-361
1	0	0	0	1	0.5	TRNAW-CCA_362	TRNAW-CCA-362	TRNAW-CCA-362
1	0	0	0	1	0.5	TRNAW-CCA_363	TRNAW-CCA-363	TRNAW-CCA-363
1	0	0	0	1	0.5	TRNAW-CCA_364	TRNAW-CCA-364	TRNAW-CCA-364
1	0	0	0	1	0.5	TRNAW-CCA_365	TRNAW-CCA-365	TRNAW-CCA-365
1	0	0	0	1	0.5	TRNAW-CCA_366	TRNAW-CCA-366	TRNAW-CCA-366
1	0	0	0	1	0.5	TRNAW-CCA_367	TRNAW-CCA-367	TRNAW-CCA-367
1	0	0	0	1	0.5	TRNAW-CCA_368	TRNAW-CCA-368	TRNAW-CCA-368
1	0	0	0	1	0.5	TRNAW-CCA_369	TRNAW-CCA-369	TRNAW-CCA-369
1	0	0	0	1	0.5	TRNAW-CCA_37	TRNAW-CCA-37	TRNAW-CCA-37
1	0	0	0	1	0.5	TRNAW-CCA_370	TRNAW-CCA-370	TRNAW-CCA-370
1	0	0	0	1	0.5	TRNAW-CCA_371	TRNAW-CCA-371	TRNAW-CCA-371
1	0	0	0	1	0.5	TRNAW-CCA_372	TRNAW-CCA-372	TRNAW-CCA-372
1	0	0	0	1	0.5	TRNAW-CCA_373	TRNAW-CCA-373	TRNAW-CCA-373
1	0	0	0	1	0.5	TRNAW-CCA_374	TRNAW-CCA-374	TRNAW-CCA-374
1	0	0	0	1	0.5	TRNAW-CCA_375	TRNAW-CCA-375	TRNAW-CCA-375
1	0	0	0	1	0.5	TRNAW-CCA_376	TRNAW-CCA-376	TRNAW-CCA-376
1	0	0	0	1	0.5	TRNAW-CCA_377	TRNAW-CCA-377	TRNAW-CCA-377
1	0	0	0	1	0.5	TRNAW-CCA_378	TRNAW-CCA-378	TRNAW-CCA-378
1	0	0	0	1	0.5	TRNAW-CCA_379	TRNAW-CCA-379	TRNAW-CCA-379
1	0	0	0	1	0.5	TRNAW-CCA_38	TRNAW-CCA-38	TRNAW-CCA-38
1	0	0	0	1	0.5	TRNAW-CCA_380	TRNAW-CCA-380	TRNAW-CCA-380
1	0	0	0	1	0.5	TRNAW-CCA_381	TRNAW-CCA-381	TRNAW-CCA-381
1	0	0	0	1	0.5	TRNAW-CCA_382	TRNAW-CCA-382	TRNAW-CCA-382
1	0	0	0	1	0.5	TRNAW-CCA_383	TRNAW-CCA-383	TRNAW-CCA-383
1	0	0	0	1	0.5	TRNAW-CCA_384	TRNAW-CCA-384	TRNAW-CCA-384
1	0	0	0	1	0.5	TRNAW-CCA_385	TRNAW-CCA-385	TRNAW-CCA-385
1	0	0	0	1	0.5	TRNAW-CCA_386	TRNAW-CCA-386	TRNAW-CCA-386
1	0	0	0	1	0.5	TRNAW-CCA_387	TRNAW-CCA-387	TRNAW-CCA-387
1	0	0	0	1	0.5	TRNAW-CCA_388	TRNAW-CCA-388	TRNAW-CCA-388
1	0	0	0	1	0.5	TRNAW-CCA_389	TRNAW-CCA-389	TRNAW-CCA-389
1	0	0	0	1	0.5	TRNAW-CCA_39	TRNAW-CCA-39	TRNAW-CCA-39
1	0	0	0	1	0.5	TRNAW-CCA_390	TRNAW-CCA-390	TRNAW-CCA-390
1	0	0	0	1	0.5	TRNAW-CCA_391	TRNAW-CCA-391	TRNAW-CCA-391
1	0	0	0	1	0.5	TRNAW-CCA_392	TRNAW-CCA-392	TRNAW-CCA-392
1	0	0	0	1	0.5	TRNAW-CCA_393	TRNAW-CCA-393	TRNAW-CCA-393
1	0	0	0	1	0.5	TRNAW-CCA_394	TRNAW-CCA-394	TRNAW-CCA-394
1	0	0	0	1	0.5	TRNAW-CCA_395	TRNAW-CCA-395	TRNAW-CCA-395
1	0	0	0	1	0.5	TRNAW-CCA_396	TRNAW-CCA-396	TRNAW-CCA-396
1	0	0	0	1	0.5	TRNAW-CCA_397	TRNAW-CCA-397	TRNAW-CCA-397
1	0	0	0	1	0.5	TRNAW-CCA_398	TRNAW-CCA-398	TRNAW-CCA-398
1	0	0	0	1	0.5	TRNAW-CCA_399	TRNAW-CCA-399	TRNAW-CCA-399
1	0	0	0	1	0.5	TRNAW-CCA_4	TRNAW-CCA-4	TRNAW-CCA-4
1	0	0	0	1	0.5	TRNAW-CCA_40	TRNAW-CCA-40	TRNAW-CCA-40
1	0	0	0	1	0.5	TRNAW-CCA_400	TRNAW-CCA-400	TRNAW-CCA-400
1	0	0	0	1	0.5	TRNAW-CCA_401	TRNAW-CCA-401	TRNAW-CCA-401
1	0	0	0	1	0.5	TRNAW-CCA_402	TRNAW-CCA-402	TRNAW-CCA-402
1	0	0	0	1	0.5	TRNAW-CCA_403	TRNAW-CCA-403	TRNAW-CCA-403
1	0	0	0	1	0.5	TRNAW-CCA_404	TRNAW-CCA-404	TRNAW-CCA-404
1	0	0	0	1	0.5	TRNAW-CCA_405	TRNAW-CCA-405	TRNAW-CCA-405
1	0	0	0	1	0.5	TRNAW-CCA_406	TRNAW-CCA-406	TRNAW-CCA-406
1	0	0	0	1	0.5	TRNAW-CCA_407	TRNAW-CCA-407	TRNAW-CCA-407
1	0	0	0	1	0.5	TRNAW-CCA_408	TRNAW-CCA-408	TRNAW-CCA-408
1	0	0	0	1	0.5	TRNAW-CCA_409	TRNAW-CCA-409	TRNAW-CCA-409
1	0	0	0	1	0.5	TRNAW-CCA_41	TRNAW-CCA-41	TRNAW-CCA-41
1	0	0	0	1	0.5	TRNAW-CCA_410	TRNAW-CCA-410	TRNAW-CCA-410
1	0	0	0	1	0.5	TRNAW-CCA_411	TRNAW-CCA-411	TRNAW-CCA-411
1	0	0	0	1	0.5	TRNAW-CCA_412	TRNAW-CCA-412	TRNAW-CCA-412
1	0	0	0	1	0.5	TRNAW-CCA_413	TRNAW-CCA-413	TRNAW-CCA-413
1	0	0	0	1	0.5	TRNAW-CCA_414	TRNAW-CCA-414	TRNAW-CCA-414
1	0	0	0	1	0.5	TRNAW-CCA_415	TRNAW-CCA-415	TRNAW-CCA-415
1	0	0	0	1	0.5	TRNAW-CCA_416	TRNAW-CCA-416	TRNAW-CCA-416
1	0	0	0	1	0.5	TRNAW-CCA_417	TRNAW-CCA-417	TRNAW-CCA-417
1	0	0	0	1	0.5	TRNAW-CCA_418	TRNAW-CCA-418	TRNAW-CCA-418
1	0	0	0	1	0.5	TRNAW-CCA_419	TRNAW-CCA-419	TRNAW-CCA-419
1	0	0	0	1	0.5	TRNAW-CCA_42	TRNAW-CCA-42	TRNAW-CCA-42
1	0	0	0	1	0.5	TRNAW-CCA_420	TRNAW-CCA-420	TRNAW-CCA-420
1	0	0	0	1	0.5	TRNAW-CCA_421	TRNAW-CCA-421	TRNAW-CCA-421
1	0	0	0	1	0.5	TRNAW-CCA_422	TRNAW-CCA-422	TRNAW-CCA-422
1	0	0	0	1	0.5	TRNAW-CCA_423	TRNAW-CCA-423	TRNAW-CCA-423
1	0	0	0	1	0.5	TRNAW-CCA_424	TRNAW-CCA-424	TRNAW-CCA-424
1	0	0	0	1	0.5	TRNAW-CCA_425	TRNAW-CCA-425	TRNAW-CCA-425
1	0	0	0	1	0.5	TRNAW-CCA_426	TRNAW-CCA-426	TRNAW-CCA-426
1	0	0	0	1	0.5	TRNAW-CCA_427	TRNAW-CCA-427	TRNAW-CCA-427
1	0	0	0	1	0.5	TRNAW-CCA_428	TRNAW-CCA-428	TRNAW-CCA-428
1	0	0	0	1	0.5	TRNAW-CCA_429	TRNAW-CCA-429	TRNAW-CCA-429
1	0	0	0	1	0.5	TRNAW-CCA_43	TRNAW-CCA-43	TRNAW-CCA-43
1	0	0	0	1	0.5	TRNAW-CCA_430	TRNAW-CCA-430	TRNAW-CCA-430
1	0	0	0	1	0.5	TRNAW-CCA_431	TRNAW-CCA-431	TRNAW-CCA-431
1	0	0	0	1	0.5	TRNAW-CCA_432	TRNAW-CCA-432	TRNAW-CCA-432
1	0	0	0	1	0.5	TRNAW-CCA_433	TRNAW-CCA-433	TRNAW-CCA-433
1	0	0	0	1	0.5	TRNAW-CCA_434	TRNAW-CCA-434	TRNAW-CCA-434
1	0	0	0	1	0.5	TRNAW-CCA_435	TRNAW-CCA-435	TRNAW-CCA-435
1	0	0	0	1	0.5	TRNAW-CCA_436	TRNAW-CCA-436	TRNAW-CCA-436
1	0	0	0	1	0.5	TRNAW-CCA_437	TRNAW-CCA-437	TRNAW-CCA-437
1	0	0	0	1	0.5	TRNAW-CCA_438	TRNAW-CCA-438	TRNAW-CCA-438
1	0	0	0	1	0.5	TRNAW-CCA_439	TRNAW-CCA-439	TRNAW-CCA-439
1	0	0	0	1	0.5	TRNAW-CCA_44	TRNAW-CCA-44	TRNAW-CCA-44
1	0	0	0	1	0.5	TRNAW-CCA_440	TRNAW-CCA-440	TRNAW-CCA-440
1	0	0	0	1	0.5	TRNAW-CCA_441	TRNAW-CCA-441	TRNAW-CCA-441
1	0	0	0	1	0.5	TRNAW-CCA_442	TRNAW-CCA-442	TRNAW-CCA-442
1	0	0	0	1	0.5	TRNAW-CCA_443	TRNAW-CCA-443	TRNAW-CCA-443
1	0	0	0	1	0.5	TRNAW-CCA_444	TRNAW-CCA-444	TRNAW-CCA-444
1	0	0	0	1	0.5	TRNAW-CCA_445	TRNAW-CCA-445	TRNAW-CCA-445
1	0	0	0	1	0.5	TRNAW-CCA_446	TRNAW-CCA-446	TRNAW-CCA-446
1	0	0	0	1	0.5	TRNAW-CCA_447	TRNAW-CCA-447	TRNAW-CCA-447
1	0	0	0	1	0.5	TRNAW-CCA_448	TRNAW-CCA-448	TRNAW-CCA-448
1	0	0	0	1	0.5	TRNAW-CCA_449	TRNAW-CCA-449	TRNAW-CCA-449
1	0	0	0	1	0.5	TRNAW-CCA_45	TRNAW-CCA-45	TRNAW-CCA-45
1	0	0	0	1	0.5	TRNAW-CCA_450	TRNAW-CCA-450	TRNAW-CCA-450
1	0	0	0	1	0.5	TRNAW-CCA_451	TRNAW-CCA-451	TRNAW-CCA-451
1	0	0	0	1	0.5	TRNAW-CCA_452	TRNAW-CCA-452	TRNAW-CCA-452
1	0	0	0	1	0.5	TRNAW-CCA_453	TRNAW-CCA-453	TRNAW-CCA-453
1	0	0	0	1	0.5	TRNAW-CCA_454	TRNAW-CCA-454	TRNAW-CCA-454
1	0	0	0	1	0.5	TRNAW-CCA_455	TRNAW-CCA-455	TRNAW-CCA-455
1	0	0	0	1	0.5	TRNAW-CCA_456	TRNAW-CCA-456	TRNAW-CCA-456
1	0	0	0	1	0.5	TRNAW-CCA_457	TRNAW-CCA-457	TRNAW-CCA-457
1	0	0	0	1	0.5	TRNAW-CCA_458	TRNAW-CCA-458	TRNAW-CCA-458
1	0	0	0	1	0.5	TRNAW-CCA_459	TRNAW-CCA-459	TRNAW-CCA-459
1	0	0	0	1	0.5	TRNAW-CCA_46	TRNAW-CCA-46	TRNAW-CCA-46
1	0	0	0	1	0.5	TRNAW-CCA_460	TRNAW-CCA-460	TRNAW-CCA-460
1	0	0	0	1	0.5	TRNAW-CCA_461	TRNAW-CCA-461	TRNAW-CCA-461
1	0	0	0	1	0.5	TRNAW-CCA_462	TRNAW-CCA-462	TRNAW-CCA-462
1	0	0	0	1	0.5	TRNAW-CCA_463	TRNAW-CCA-463	TRNAW-CCA-463
1	0	0	0	1	0.5	TRNAW-CCA_464	TRNAW-CCA-464	TRNAW-CCA-464
1	0	0	0	1	0.5	TRNAW-CCA_465	TRNAW-CCA-465	TRNAW-CCA-465
1	0	0	0	1	0.5	TRNAW-CCA_466	TRNAW-CCA-466	TRNAW-CCA-466
1	0	0	0	1	0.5	TRNAW-CCA_467	TRNAW-CCA-467	TRNAW-CCA-467
1	0	0	0	1	0.5	TRNAW-CCA_468	TRNAW-CCA-468	TRNAW-CCA-468
1	0	0	0	1	0.5	TRNAW-CCA_469	TRNAW-CCA-469	TRNAW-CCA-469
1	0	0	0	1	0.5	TRNAW-CCA_47	TRNAW-CCA-47	TRNAW-CCA-47
1	0	0	0	1	0.5	TRNAW-CCA_470	TRNAW-CCA-470	TRNAW-CCA-470
1	0	0	0	1	0.5	TRNAW-CCA_471	TRNAW-CCA-471	TRNAW-CCA-471
1	0	0	0	1	0.5	TRNAW-CCA_472	TRNAW-CCA-472	TRNAW-CCA-472
1	0	0	0	1	0.5	TRNAW-CCA_473	TRNAW-CCA-473	TRNAW-CCA-473
1	0	0	0	1	0.5	TRNAW-CCA_474	TRNAW-CCA-474	TRNAW-CCA-474
1	0	0	0	1	0.5	TRNAW-CCA_475	TRNAW-CCA-475	TRNAW-CCA-475
1	0	0	0	1	0.5	TRNAW-CCA_476	TRNAW-CCA-476	TRNAW-CCA-476
1	0	0	0	1	0.5	TRNAW-CCA_477	TRNAW-CCA-477	TRNAW-CCA-477
1	0	0	0	1	0.5	TRNAW-CCA_478	TRNAW-CCA-478	TRNAW-CCA-478
1	0	0	0	1	0.5	TRNAW-CCA_479	TRNAW-CCA-479	TRNAW-CCA-479
1	0	0	0	1	0.5	TRNAW-CCA_48	TRNAW-CCA-48	TRNAW-CCA-48
1	0	0	0	1	0.5	TRNAW-CCA_480	TRNAW-CCA-480	TRNAW-CCA-480
1	0	0	0	1	0.5	TRNAW-CCA_481	TRNAW-CCA-481	TRNAW-CCA-481
1	0	0	0	1	0.5	TRNAW-CCA_482	TRNAW-CCA-482	TRNAW-CCA-482
1	0	0	0	1	0.5	TRNAW-CCA_483	TRNAW-CCA-483	TRNAW-CCA-483
1	0	0	0	1	0.5	TRNAW-CCA_484	TRNAW-CCA-484	TRNAW-CCA-484
1	0	0	0	1	0.5	TRNAW-CCA_485	TRNAW-CCA-485	TRNAW-CCA-485
1	0	0	0	1	0.5	TRNAW-CCA_486	TRNAW-CCA-486	TRNAW-CCA-486
1	0	0	0	1	0.5	TRNAW-CCA_487	TRNAW-CCA-487	TRNAW-CCA-487
1	0	0	0	1	0.5	TRNAW-CCA_488	TRNAW-CCA-488	TRNAW-CCA-488
1	0	0	0	1	0.5	TRNAW-CCA_489	TRNAW-CCA-489	TRNAW-CCA-489
1	0	0	0	1	0.5	TRNAW-CCA_49	TRNAW-CCA-49	TRNAW-CCA-49
1	0	0	0	1	0.5	TRNAW-CCA_490	TRNAW-CCA-490	TRNAW-CCA-490
1	0	0	0	1	0.5	TRNAW-CCA_491	TRNAW-CCA-491	TRNAW-CCA-491
1	0	0	0	1	0.5	TRNAW-CCA_492	TRNAW-CCA-492	TRNAW-CCA-492
1	0	0	0	1	0.5	TRNAW-CCA_493	TRNAW-CCA-493	TRNAW-CCA-493
1	0	0	0	1	0.5	TRNAW-CCA_494	TRNAW-CCA-494	TRNAW-CCA-494
1	0	0	0	1	0.5	TRNAW-CCA_495	TRNAW-CCA-495	TRNAW-CCA-495
1	0	0	0	1	0.5	TRNAW-CCA_496	TRNAW-CCA-496	TRNAW-CCA-496
1	0	0	0	1	0.5	TRNAW-CCA_497	TRNAW-CCA-497	TRNAW-CCA-497
1	0	0	0	1	0.5	TRNAW-CCA_498	TRNAW-CCA-498	TRNAW-CCA-498
1	0	0	0	1	0.5	TRNAW-CCA_499	TRNAW-CCA-499	TRNAW-CCA-499
1	0	0	0	1	0.5	TRNAW-CCA_5	TRNAW-CCA-5	TRNAW-CCA-5
1	0	0	0	1	0.5	TRNAW-CCA_50	TRNAW-CCA-50	TRNAW-CCA-50
1	0	0	0	1	0.5	TRNAW-CCA_500	TRNAW-CCA-500	TRNAW-CCA-500
1	0	0	0	1	0.5	TRNAW-CCA_501	TRNAW-CCA-501	TRNAW-CCA-501
1	0	0	0	1	0.5	TRNAW-CCA_502	TRNAW-CCA-502	TRNAW-CCA-502
1	0	0	0	1	0.5	TRNAW-CCA_503	TRNAW-CCA-503	TRNAW-CCA-503
1	0	0	0	1	0.5	TRNAW-CCA_504	TRNAW-CCA-504	TRNAW-CCA-504
1	0	0	0	1	0.5	TRNAW-CCA_505	TRNAW-CCA-505	TRNAW-CCA-505
1	0	0	0	1	0.5	TRNAW-CCA_506	TRNAW-CCA-506	TRNAW-CCA-506
1	0	0	0	1	0.5	TRNAW-CCA_507	TRNAW-CCA-507	TRNAW-CCA-507
1	0	0	0	1	0.5	TRNAW-CCA_508	TRNAW-CCA-508	TRNAW-CCA-508
1	0	0	0	1	0.5	TRNAW-CCA_509	TRNAW-CCA-509	TRNAW-CCA-509
1	0	0	0	1	0.5	TRNAW-CCA_51	TRNAW-CCA-51	TRNAW-CCA-51
1	0	0	0	1	0.5	TRNAW-CCA_510	TRNAW-CCA-510	TRNAW-CCA-510
1	0	0	0	1	0.5	TRNAW-CCA_511	TRNAW-CCA-511	TRNAW-CCA-511
1	0	0	0	1	0.5	TRNAW-CCA_512	TRNAW-CCA-512	TRNAW-CCA-512
1	0	0	0	1	0.5	TRNAW-CCA_513	TRNAW-CCA-513	TRNAW-CCA-513
1	0	0	0	1	0.5	TRNAW-CCA_514	TRNAW-CCA-514	TRNAW-CCA-514
1	0	0	0	1	0.5	TRNAW-CCA_515	TRNAW-CCA-515	TRNAW-CCA-515
1	0	0	0	1	0.5	TRNAW-CCA_516	TRNAW-CCA-516	TRNAW-CCA-516
1	0	0	0	1	0.5	TRNAW-CCA_517	TRNAW-CCA-517	TRNAW-CCA-517
1	0	0	0	1	0.5	TRNAW-CCA_518	TRNAW-CCA-518	TRNAW-CCA-518
1	0	0	0	1	0.5	TRNAW-CCA_519	TRNAW-CCA-519	TRNAW-CCA-519
1	0	0	0	1	0.5	TRNAW-CCA_52	TRNAW-CCA-52	TRNAW-CCA-52
1	0	0	0	1	0.5	TRNAW-CCA_520	TRNAW-CCA-520	TRNAW-CCA-520
1	0	0	0	1	0.5	TRNAW-CCA_521	TRNAW-CCA-521	TRNAW-CCA-521
1	0	0	0	1	0.5	TRNAW-CCA_522	TRNAW-CCA-522	TRNAW-CCA-522
1	0	0	0	1	0.5	TRNAW-CCA_523	TRNAW-CCA-523	TRNAW-CCA-523
1	0	0	0	1	0.5	TRNAW-CCA_524	TRNAW-CCA-524	TRNAW-CCA-524
1	0	0	0	1	0.5	TRNAW-CCA_525	TRNAW-CCA-525	TRNAW-CCA-525
1	0	0	0	1	0.5	TRNAW-CCA_526	TRNAW-CCA-526	TRNAW-CCA-526
1	0	0	0	1	0.5	TRNAW-CCA_527	TRNAW-CCA-527	TRNAW-CCA-527
1	0	0	0	1	0.5	TRNAW-CCA_528	TRNAW-CCA-528	TRNAW-CCA-528
1	0	0	0	1	0.5	TRNAW-CCA_529	TRNAW-CCA-529	TRNAW-CCA-529
1	0	0	0	1	0.5	TRNAW-CCA_53	TRNAW-CCA-53	TRNAW-CCA-53
1	0	0	0	1	0.5	TRNAW-CCA_530	TRNAW-CCA-530	TRNAW-CCA-530
1	0	0	0	1	0.5	TRNAW-CCA_531	TRNAW-CCA-531	TRNAW-CCA-531
1	0	0	0	1	0.5	TRNAW-CCA_532	TRNAW-CCA-532	TRNAW-CCA-532
1	0	0	0	1	0.5	TRNAW-CCA_533	TRNAW-CCA-533	TRNAW-CCA-533
1	0	0	0	1	0.5	TRNAW-CCA_534	TRNAW-CCA-534	TRNAW-CCA-534
1	0	0	0	1	0.5	TRNAW-CCA_535	TRNAW-CCA-535	TRNAW-CCA-535
1	0	0	0	1	0.5	TRNAW-CCA_536	TRNAW-CCA-536	TRNAW-CCA-536
1	0	0	0	1	0.5	TRNAW-CCA_537	TRNAW-CCA-537	TRNAW-CCA-537
1	0	0	0	1	0.5	TRNAW-CCA_538	TRNAW-CCA-538	TRNAW-CCA-538
1	0	0	0	1	0.5	TRNAW-CCA_539	TRNAW-CCA-539	TRNAW-CCA-539
1	0	0	0	1	0.5	TRNAW-CCA_54	TRNAW-CCA-54	TRNAW-CCA-54
1	0	0	0	1	0.5	TRNAW-CCA_540	TRNAW-CCA-540	TRNAW-CCA-540
1	0	0	0	1	0.5	TRNAW-CCA_541	TRNAW-CCA-541	TRNAW-CCA-541
1	0	0	0	1	0.5	TRNAW-CCA_542	TRNAW-CCA-542	TRNAW-CCA-542
1	0	0	0	1	0.5	TRNAW-CCA_543	TRNAW-CCA-543	TRNAW-CCA-543
1	0	0	0	1	0.5	TRNAW-CCA_544	TRNAW-CCA-544	TRNAW-CCA-544
1	0	0	0	1	0.5	TRNAW-CCA_545	TRNAW-CCA-545	TRNAW-CCA-545
1	0	0	0	1	0.5	TRNAW-CCA_546	TRNAW-CCA-546	TRNAW-CCA-546
1	0	0	0	1	0.5	TRNAW-CCA_547	TRNAW-CCA-547	TRNAW-CCA-547
1	0	0	0	1	0.5	TRNAW-CCA_548	TRNAW-CCA-548	TRNAW-CCA-548
1	0	0	0	1	0.5	TRNAW-CCA_549	TRNAW-CCA-549	TRNAW-CCA-549
1	0	0	0	1	0.5	TRNAW-CCA_55	TRNAW-CCA-55	TRNAW-CCA-55
1	0	0	0	1	0.5	TRNAW-CCA_550	TRNAW-CCA-550	TRNAW-CCA-550
1	0	0	0	1	0.5	TRNAW-CCA_551	TRNAW-CCA-551	TRNAW-CCA-551
1	0	0	0	1	0.5	TRNAW-CCA_552	TRNAW-CCA-552	TRNAW-CCA-552
1	0	0	0	1	0.5	TRNAW-CCA_553	TRNAW-CCA-553	TRNAW-CCA-553
1	0	0	0	1	0.5	TRNAW-CCA_554	TRNAW-CCA-554	TRNAW-CCA-554
1	0	0	0	1	0.5	TRNAW-CCA_555	TRNAW-CCA-555	TRNAW-CCA-555
1	0	0	0	1	0.5	TRNAW-CCA_556	TRNAW-CCA-556	TRNAW-CCA-556
1	0	0	0	1	0.5	TRNAW-CCA_557	TRNAW-CCA-557	TRNAW-CCA-557
1	0	0	0	1	0.5	TRNAW-CCA_558	TRNAW-CCA-558	TRNAW-CCA-558
1	0	0	0	1	0.5	TRNAW-CCA_559	TRNAW-CCA-559	TRNAW-CCA-559
1	0	0	0	1	0.5	TRNAW-CCA_56	TRNAW-CCA-56	TRNAW-CCA-56
1	0	0	0	1	0.5	TRNAW-CCA_560	TRNAW-CCA-560	TRNAW-CCA-560
1	0	0	0	1	0.5	TRNAW-CCA_561	TRNAW-CCA-561	TRNAW-CCA-561
1	0	0	0	1	0.5	TRNAW-CCA_562	TRNAW-CCA-562	TRNAW-CCA-562
1	0	0	0	1	0.5	TRNAW-CCA_563	TRNAW-CCA-563	TRNAW-CCA-563
1	0	0	0	1	0.5	TRNAW-CCA_564	TRNAW-CCA-564	TRNAW-CCA-564
1	0	0	0	1	0.5	TRNAW-CCA_565	TRNAW-CCA-565	TRNAW-CCA-565
1	0	0	0	1	0.5	TRNAW-CCA_566	TRNAW-CCA-566	TRNAW-CCA-566
1	0	0	0	1	0.5	TRNAW-CCA_567	TRNAW-CCA-567	TRNAW-CCA-567
1	0	0	0	1	0.5	TRNAW-CCA_568	TRNAW-CCA-568	TRNAW-CCA-568
1	0	0	0	1	0.5	TRNAW-CCA_569	TRNAW-CCA-569	TRNAW-CCA-569
1	0	0	0	1	0.5	TRNAW-CCA_57	TRNAW-CCA-57	TRNAW-CCA-57
1	0	0	0	1	0.5	TRNAW-CCA_570	TRNAW-CCA-570	TRNAW-CCA-570
1	0	0	0	1	0.5	TRNAW-CCA_571	TRNAW-CCA-571	TRNAW-CCA-571
1	0	0	0	1	0.5	TRNAW-CCA_572	TRNAW-CCA-572	TRNAW-CCA-572
1	0	0	0	1	0.5	TRNAW-CCA_573	TRNAW-CCA-573	TRNAW-CCA-573
1	0	0	0	1	0.5	TRNAW-CCA_574	TRNAW-CCA-574	TRNAW-CCA-574
1	0	0	0	1	0.5	TRNAW-CCA_575	TRNAW-CCA-575	TRNAW-CCA-575
1	0	0	0	1	0.5	TRNAW-CCA_576	TRNAW-CCA-576	TRNAW-CCA-576
1	0	0	0	1	0.5	TRNAW-CCA_577	TRNAW-CCA-577	TRNAW-CCA-577
1	0	0	0	1	0.5	TRNAW-CCA_578	TRNAW-CCA-578	TRNAW-CCA-578
1	0	0	0	1	0.5	TRNAW-CCA_579	TRNAW-CCA-579	TRNAW-CCA-579
1	0	0	0	1	0.5	TRNAW-CCA_58	TRNAW-CCA-58	TRNAW-CCA-58
1	0	0	0	1	0.5	TRNAW-CCA_580	TRNAW-CCA-580	TRNAW-CCA-580
1	0	0	0	1	0.5	TRNAW-CCA_581	TRNAW-CCA-581	TRNAW-CCA-581
1	0	0	0	1	0.5	TRNAW-CCA_582	TRNAW-CCA-582	TRNAW-CCA-582
1	0	0	0	1	0.5	TRNAW-CCA_583	TRNAW-CCA-583	TRNAW-CCA-583
1	0	0	0	1	0.5	TRNAW-CCA_584	TRNAW-CCA-584	TRNAW-CCA-584
1	0	0	0	1	0.5	TRNAW-CCA_585	TRNAW-CCA-585	TRNAW-CCA-585
1	0	0	0	1	0.5	TRNAW-CCA_586	TRNAW-CCA-586	TRNAW-CCA-586
1	0	0	0	1	0.5	TRNAW-CCA_587	TRNAW-CCA-587	TRNAW-CCA-587
1	0	0	0	1	0.5	TRNAW-CCA_588	TRNAW-CCA-588	TRNAW-CCA-588
1	0	0	0	1	0.5	TRNAW-CCA_589	TRNAW-CCA-589	TRNAW-CCA-589
1	0	0	0	1	0.5	TRNAW-CCA_59	TRNAW-CCA-59	TRNAW-CCA-59
1	0	0	0	1	0.5	TRNAW-CCA_590	TRNAW-CCA-590	TRNAW-CCA-590
1	0	0	0	1	0.5	TRNAW-CCA_591	TRNAW-CCA-591	TRNAW-CCA-591
1	0	0	0	1	0.5	TRNAW-CCA_592	TRNAW-CCA-592	TRNAW-CCA-592
1	0	0	0	1	0.5	TRNAW-CCA_593	TRNAW-CCA-593	TRNAW-CCA-593
1	0	0	0	1	0.5	TRNAW-CCA_594	TRNAW-CCA-594	TRNAW-CCA-594
1	0	0	0	1	0.5	TRNAW-CCA_595	TRNAW-CCA-595	TRNAW-CCA-595
1	0	0	0	1	0.5	TRNAW-CCA_596	TRNAW-CCA-596	TRNAW-CCA-596
1	0	0	0	1	0.5	TRNAW-CCA_597	TRNAW-CCA-597	TRNAW-CCA-597
1	0	0	0	1	0.5	TRNAW-CCA_598	TRNAW-CCA-598	TRNAW-CCA-598
1	0	0	0	1	0.5	TRNAW-CCA_599	TRNAW-CCA-599	TRNAW-CCA-599
1	0	0	0	1	0.5	TRNAW-CCA_6	TRNAW-CCA-6	TRNAW-CCA-6
1	0	0	0	1	0.5	TRNAW-CCA_60	TRNAW-CCA-60	TRNAW-CCA-60
1	0	0	0	1	0.5	TRNAW-CCA_600	TRNAW-CCA-600	TRNAW-CCA-600
1	0	0	0	1	0.5	TRNAW-CCA_601	TRNAW-CCA-601	TRNAW-CCA-601
1	0	0	0	1	0.5	TRNAW-CCA_602	TRNAW-CCA-602	TRNAW-CCA-602
1	0	0	0	1	0.5	TRNAW-CCA_603	TRNAW-CCA-603	TRNAW-CCA-603
1	0	0	0	1	0.5	TRNAW-CCA_604	TRNAW-CCA-604	TRNAW-CCA-604
1	0	0	0	1	0.5	TRNAW-CCA_605	TRNAW-CCA-605	TRNAW-CCA-605
1	0	0	0	1	0.5	TRNAW-CCA_606	TRNAW-CCA-606	TRNAW-CCA-606
1	0	0	0	1	0.5	TRNAW-CCA_607	TRNAW-CCA-607	TRNAW-CCA-607
1	0	0	0	1	0.5	TRNAW-CCA_608	TRNAW-CCA-608	TRNAW-CCA-608
1	0	0	0	1	0.5	TRNAW-CCA_609	TRNAW-CCA-609	TRNAW-CCA-609
1	0	0	0	1	0.5	TRNAW-CCA_61	TRNAW-CCA-61	TRNAW-CCA-61
1	0	0	0	1	0.5	TRNAW-CCA_610	TRNAW-CCA-610	TRNAW-CCA-610
1	0	0	0	1	0.5	TRNAW-CCA_611	TRNAW-CCA-611	TRNAW-CCA-611
1	0	0	0	1	0.5	TRNAW-CCA_612	TRNAW-CCA-612	TRNAW-CCA-612
1	0	0	0	1	0.5	TRNAW-CCA_613	TRNAW-CCA-613	TRNAW-CCA-613
1	0	0	0	1	0.5	TRNAW-CCA_614	TRNAW-CCA-614	TRNAW-CCA-614
1	0	0	0	1	0.5	TRNAW-CCA_615	TRNAW-CCA-615	TRNAW-CCA-615
1	0	0	0	1	0.5	TRNAW-CCA_616	TRNAW-CCA-616	TRNAW-CCA-616
1	0	0	0	1	0.5	TRNAW-CCA_617	TRNAW-CCA-617	TRNAW-CCA-617
1	0	0	0	1	0.5	TRNAW-CCA_618	TRNAW-CCA-618	TRNAW-CCA-618
1	0	0	0	1	0.5	TRNAW-CCA_619	TRNAW-CCA-619	TRNAW-CCA-619
1	0	0	0	1	0.5	TRNAW-CCA_62	TRNAW-CCA-62	TRNAW-CCA-62
1	0	0	0	1	0.5	TRNAW-CCA_620	TRNAW-CCA-620	TRNAW-CCA-620
1	0	0	0	1	0.5	TRNAW-CCA_621	TRNAW-CCA-621	TRNAW-CCA-621
1	0	0	0	1	0.5	TRNAW-CCA_622	TRNAW-CCA-622	TRNAW-CCA-622
1	0	0	0	1	0.5	TRNAW-CCA_623	TRNAW-CCA-623	TRNAW-CCA-623
1	0	0	0	1	0.5	TRNAW-CCA_624	TRNAW-CCA-624	TRNAW-CCA-624
1	0	0	0	1	0.5	TRNAW-CCA_625	TRNAW-CCA-625	TRNAW-CCA-625
1	0	0	0	1	0.5	TRNAW-CCA_626	TRNAW-CCA-626	TRNAW-CCA-626
1	0	0	0	1	0.5	TRNAW-CCA_627	TRNAW-CCA-627	TRNAW-CCA-627
1	0	0	0	1	0.5	TRNAW-CCA_628	TRNAW-CCA-628	TRNAW-CCA-628
1	0	0	0	1	0.5	TRNAW-CCA_629	TRNAW-CCA-629	TRNAW-CCA-629
1	0	0	0	1	0.5	TRNAW-CCA_63	TRNAW-CCA-63	TRNAW-CCA-63
1	0	0	0	1	0.5	TRNAW-CCA_630	TRNAW-CCA-630	TRNAW-CCA-630
1	0	0	0	1	0.5	TRNAW-CCA_631	TRNAW-CCA-631	TRNAW-CCA-631
1	0	0	0	1	0.5	TRNAW-CCA_632	TRNAW-CCA-632	TRNAW-CCA-632
1	0	0	0	1	0.5	TRNAW-CCA_633	TRNAW-CCA-633	TRNAW-CCA-633
1	0	0	0	1	0.5	TRNAW-CCA_634	TRNAW-CCA-634	TRNAW-CCA-634
1	0	0	0	1	0.5	TRNAW-CCA_635	TRNAW-CCA-635	TRNAW-CCA-635
1	0	0	0	1	0.5	TRNAW-CCA_636	TRNAW-CCA-636	TRNAW-CCA-636
1	0	0	0	1	0.5	TRNAW-CCA_637	TRNAW-CCA-637	TRNAW-CCA-637
1	0	0	0	1	0.5	TRNAW-CCA_638	TRNAW-CCA-638	TRNAW-CCA-638
1	0	0	0	1	0.5	TRNAW-CCA_639	TRNAW-CCA-639	TRNAW-CCA-639
1	0	0	0	1	0.5	TRNAW-CCA_64	TRNAW-CCA-64	TRNAW-CCA-64
1	0	0	0	1	0.5	TRNAW-CCA_640	TRNAW-CCA-640	TRNAW-CCA-640
1	0	0	0	1	0.5	TRNAW-CCA_641	TRNAW-CCA-641	TRNAW-CCA-641
1	0	0	0	1	0.5	TRNAW-CCA_642	TRNAW-CCA-642	TRNAW-CCA-642
1	0	0	0	1	0.5	TRNAW-CCA_643	TRNAW-CCA-643	TRNAW-CCA-643
1	0	0	0	1	0.5	TRNAW-CCA_644	TRNAW-CCA-644	TRNAW-CCA-644
1	0	0	0	1	0.5	TRNAW-CCA_645	TRNAW-CCA-645	TRNAW-CCA-645
1	0	0	0	1	0.5	TRNAW-CCA_646	TRNAW-CCA-646	TRNAW-CCA-646
1	0	0	0	1	0.5	TRNAW-CCA_647	TRNAW-CCA-647	TRNAW-CCA-647
1	0	0	0	1	0.5	TRNAW-CCA_648	TRNAW-CCA-648	TRNAW-CCA-648
1	0	0	0	1	0.5	TRNAW-CCA_649	TRNAW-CCA-649	TRNAW-CCA-649
1	0	0	0	1	0.5	TRNAW-CCA_65	TRNAW-CCA-65	TRNAW-CCA-65
1	0	0	0	1	0.5	TRNAW-CCA_650	TRNAW-CCA-650	TRNAW-CCA-650
1	0	0	0	1	0.5	TRNAW-CCA_651	TRNAW-CCA-651	TRNAW-CCA-651
1	0	0	0	1	0.5	TRNAW-CCA_652	TRNAW-CCA-652	TRNAW-CCA-652
1	0	0	0	1	0.5	TRNAW-CCA_653	TRNAW-CCA-653	TRNAW-CCA-653
1	0	0	0	1	0.5	TRNAW-CCA_654	TRNAW-CCA-654	TRNAW-CCA-654
1	0	0	0	1	0.5	TRNAW-CCA_655	TRNAW-CCA-655	TRNAW-CCA-655
1	0	0	0	1	0.5	TRNAW-CCA_656	TRNAW-CCA-656	TRNAW-CCA-656
1	0	0	0	1	0.5	TRNAW-CCA_657	TRNAW-CCA-657	TRNAW-CCA-657
1	0	0	0	1	0.5	TRNAW-CCA_658	TRNAW-CCA-658	TRNAW-CCA-658
1	0	0	0	1	0.5	TRNAW-CCA_659	TRNAW-CCA-659	TRNAW-CCA-659
1	0	0	0	1	0.5	TRNAW-CCA_66	TRNAW-CCA-66	TRNAW-CCA-66
1	0	0	0	1	0.5	TRNAW-CCA_660	TRNAW-CCA-660	TRNAW-CCA-660
1	0	0	0	1	0.5	TRNAW-CCA_661	TRNAW-CCA-661	TRNAW-CCA-661
1	0	0	0	1	0.5	TRNAW-CCA_662	TRNAW-CCA-662	TRNAW-CCA-662
1	0	0	0	1	0.5	TRNAW-CCA_663	TRNAW-CCA-663	TRNAW-CCA-663
1	0	0	0	1	0.5	TRNAW-CCA_664	TRNAW-CCA-664	TRNAW-CCA-664
1	0	0	0	1	0.5	TRNAW-CCA_665	TRNAW-CCA-665	TRNAW-CCA-665
1	0	0	0	1	0.5	TRNAW-CCA_666	TRNAW-CCA-666	TRNAW-CCA-666
1	0	0	0	1	0.5	TRNAW-CCA_667	TRNAW-CCA-667	TRNAW-CCA-667
1	0	0	0	1	0.5	TRNAW-CCA_668	TRNAW-CCA-668	TRNAW-CCA-668
1	0	0	0	1	0.5	TRNAW-CCA_669	TRNAW-CCA-669	TRNAW-CCA-669
1	0	0	0	1	0.5	TRNAW-CCA_67	TRNAW-CCA-67	TRNAW-CCA-67
1	0	0	0	1	0.5	TRNAW-CCA_670	TRNAW-CCA-670	TRNAW-CCA-670
1	0	0	0	1	0.5	TRNAW-CCA_671	TRNAW-CCA-671	TRNAW-CCA-671
1	0	0	0	1	0.5	TRNAW-CCA_672	TRNAW-CCA-672	TRNAW-CCA-672
1	0	0	0	1	0.5	TRNAW-CCA_673	TRNAW-CCA-673	TRNAW-CCA-673
1	0	0	0	1	0.5	TRNAW-CCA_674	TRNAW-CCA-674	TRNAW-CCA-674
1	0	0	0	1	0.5	TRNAW-CCA_675	TRNAW-CCA-675	TRNAW-CCA-675
1	0	0	0	1	0.5	TRNAW-CCA_676	TRNAW-CCA-676	TRNAW-CCA-676
1	0	0	0	1	0.5	TRNAW-CCA_68	TRNAW-CCA-68	TRNAW-CCA-68
1	0	0	0	1	0.5	TRNAW-CCA_69	TRNAW-CCA-69	TRNAW-CCA-69
1	0	0	0	1	0.5	TRNAW-CCA_7	TRNAW-CCA-7	TRNAW-CCA-7
1	0	0	0	1	0.5	TRNAW-CCA_70	TRNAW-CCA-70	TRNAW-CCA-70
1	0	0	0	1	0.5	TRNAW-CCA_71	TRNAW-CCA-71	TRNAW-CCA-71
1	0	0	0	1	0.5	TRNAW-CCA_72	TRNAW-CCA-72	TRNAW-CCA-72
1	0	0	0	1	0.5	TRNAW-CCA_73	TRNAW-CCA-73	TRNAW-CCA-73
1	0	0	0	1	0.5	TRNAW-CCA_74	TRNAW-CCA-74	TRNAW-CCA-74
1	0	0	0	1	0.5	TRNAW-CCA_75	TRNAW-CCA-75	TRNAW-CCA-75
1	0	0	0	1	0.5	TRNAW-CCA_76	TRNAW-CCA-76	TRNAW-CCA-76
1	0	0	0	1	0.5	TRNAW-CCA_77	TRNAW-CCA-77	TRNAW-CCA-77
1	0	0	0	1	0.5	TRNAW-CCA_78	TRNAW-CCA-78	TRNAW-CCA-78
1	0	0	0	1	0.5	TRNAW-CCA_79	TRNAW-CCA-79	TRNAW-CCA-79
1	0	0	0	1	0.5	TRNAW-CCA_8	TRNAW-CCA-8	TRNAW-CCA-8
1	0	0	0	1	0.5	TRNAW-CCA_80	TRNAW-CCA-80	TRNAW-CCA-80
1	0	0	0	1	0.5	TRNAW-CCA_81	TRNAW-CCA-81	TRNAW-CCA-81
1	0	0	0	1	0.5	TRNAW-CCA_82	TRNAW-CCA-82	TRNAW-CCA-82
1	0	0	0	1	0.5	TRNAW-CCA_83	TRNAW-CCA-83	TRNAW-CCA-83
1	0	0	0	1	0.5	TRNAW-CCA_84	TRNAW-CCA-84	TRNAW-CCA-84
1	0	0	0	1	0.5	TRNAW-CCA_85	TRNAW-CCA-85	TRNAW-CCA-85
1	0	0	0	1	0.5	TRNAW-CCA_86	TRNAW-CCA-86	TRNAW-CCA-86
1	0	0	0	1	0.5	TRNAW-CCA_87	TRNAW-CCA-87	TRNAW-CCA-87
1	0	0	0	1	0.5	TRNAW-CCA_88	TRNAW-CCA-88	TRNAW-CCA-88
1	0	0	0	1	0.5	TRNAW-CCA_89	TRNAW-CCA-89	TRNAW-CCA-89
1	0	0	0	1	0.5	TRNAW-CCA_9	TRNAW-CCA-9	TRNAW-CCA-9
1	0	0	0	1	0.5	TRNAW-CCA_90	TRNAW-CCA-90	TRNAW-CCA-90
1	0	0	0	1	0.5	TRNAW-CCA_91	TRNAW-CCA-91	TRNAW-CCA-91
1	0	0	0	1	0.5	TRNAW-CCA_92	TRNAW-CCA-92	TRNAW-CCA-92
1	0	0	0	1	0.5	TRNAW-CCA_93	TRNAW-CCA-93	TRNAW-CCA-93
1	0	0	0	1	0.5	TRNAW-CCA_94	TRNAW-CCA-94	TRNAW-CCA-94
1	0	0	0	1	0.5	TRNAW-CCA_95	TRNAW-CCA-95	TRNAW-CCA-95
1	0	0	0	1	0.5	TRNAW-CCA_96	TRNAW-CCA-96	TRNAW-CCA-96
1	0	0	0	1	0.5	TRNAW-CCA_97	TRNAW-CCA-97	TRNAW-CCA-97
1	0	0	0	1	0.5	TRNAW-CCA_98	TRNAW-CCA-98	TRNAW-CCA-98
1	0	0	0	1	0.5	TRNAW-CCA_99	TRNAW-CCA-99	TRNAW-CCA-99
1	0	0	0	1	0.5	TRNAY-AUA	TRNAY-AUA	TRNAY-AUA
1	0	0	0	1	0.5	TRNAY-GUA	TRNAY-GUA	TRNAY-GUA
1	0	0	0	1	0.5	TRNAY-GUA_1	TRNAY-GUA-1	TRNAY-GUA-1
1	0	0	0	1	0.5	TRNAY-GUA_10	TRNAY-GUA-10	TRNAY-GUA-10
1	0	0	0	1	0.5	TRNAY-GUA_100	TRNAY-GUA-100	TRNAY-GUA-100
1	0	0	0	1	0.5	TRNAY-GUA_101	TRNAY-GUA-101	TRNAY-GUA-101
1	0	0	0	1	0.5	TRNAY-GUA_102	TRNAY-GUA-102	TRNAY-GUA-102
1	0	0	0	1	0.5	TRNAY-GUA_103	TRNAY-GUA-103	TRNAY-GUA-103
1	0	0	0	1	0.5	TRNAY-GUA_104	TRNAY-GUA-104	TRNAY-GUA-104
1	0	0	0	1	0.5	TRNAY-GUA_105	TRNAY-GUA-105	TRNAY-GUA-105
1	0	0	0	1	0.5	TRNAY-GUA_106	TRNAY-GUA-106	TRNAY-GUA-106
1	0	0	0	1	0.5	TRNAY-GUA_107	TRNAY-GUA-107	TRNAY-GUA-107
1	0	0	0	1	0.5	TRNAY-GUA_108	TRNAY-GUA-108	TRNAY-GUA-108
1	0	0	0	1	0.5	TRNAY-GUA_109	TRNAY-GUA-109	TRNAY-GUA-109
1	0	0	0	1	0.5	TRNAY-GUA_11	TRNAY-GUA-11	TRNAY-GUA-11
1	0	0	0	1	0.5	TRNAY-GUA_110	TRNAY-GUA-110	TRNAY-GUA-110
1	0	0	0	1	0.5	TRNAY-GUA_111	TRNAY-GUA-111	TRNAY-GUA-111
1	0	0	0	1	0.5	TRNAY-GUA_112	TRNAY-GUA-112	TRNAY-GUA-112
1	0	0	0	1	0.5	TRNAY-GUA_113	TRNAY-GUA-113	TRNAY-GUA-113
1	0	0	0	1	0.5	TRNAY-GUA_114	TRNAY-GUA-114	TRNAY-GUA-114
1	0	0	0	1	0.5	TRNAY-GUA_115	TRNAY-GUA-115	TRNAY-GUA-115
1	0	0	0	1	0.5	TRNAY-GUA_116	TRNAY-GUA-116	TRNAY-GUA-116
1	0	0	0	1	0.5	TRNAY-GUA_117	TRNAY-GUA-117	TRNAY-GUA-117
1	0	0	0	1	0.5	TRNAY-GUA_118	TRNAY-GUA-118	TRNAY-GUA-118
1	0	0	0	1	0.5	TRNAY-GUA_119	TRNAY-GUA-119	TRNAY-GUA-119
1	0	0	0	1	0.5	TRNAY-GUA_12	TRNAY-GUA-12	TRNAY-GUA-12
1	0	0	0	1	0.5	TRNAY-GUA_120	TRNAY-GUA-120	TRNAY-GUA-120
1	0	0	0	1	0.5	TRNAY-GUA_121	TRNAY-GUA-121	TRNAY-GUA-121
1	0	0	0	1	0.5	TRNAY-GUA_122	TRNAY-GUA-122	TRNAY-GUA-122
1	0	0	0	1	0.5	TRNAY-GUA_123	TRNAY-GUA-123	TRNAY-GUA-123
1	0	0	0	1	0.5	TRNAY-GUA_124	TRNAY-GUA-124	TRNAY-GUA-124
1	0	0	0	1	0.5	TRNAY-GUA_125	TRNAY-GUA-125	TRNAY-GUA-125
1	0	0	0	1	0.5	TRNAY-GUA_126	TRNAY-GUA-126	TRNAY-GUA-126
1	0	0	0	1	0.5	TRNAY-GUA_127	TRNAY-GUA-127	TRNAY-GUA-127
1	0	0	0	1	0.5	TRNAY-GUA_128	TRNAY-GUA-128	TRNAY-GUA-128
1	0	0	0	1	0.5	TRNAY-GUA_129	TRNAY-GUA-129	TRNAY-GUA-129
1	0	0	0	1	0.5	TRNAY-GUA_13	TRNAY-GUA-13	TRNAY-GUA-13
1	0	0	0	1	0.5	TRNAY-GUA_130	TRNAY-GUA-130	TRNAY-GUA-130
1	0	0	0	1	0.5	TRNAY-GUA_131	TRNAY-GUA-131	TRNAY-GUA-131
1	0	0	0	1	0.5	TRNAY-GUA_132	TRNAY-GUA-132	TRNAY-GUA-132
1	0	0	0	1	0.5	TRNAY-GUA_133	TRNAY-GUA-133	TRNAY-GUA-133
1	0	0	0	1	0.5	TRNAY-GUA_134	TRNAY-GUA-134	TRNAY-GUA-134
1	0	0	0	1	0.5	TRNAY-GUA_135	TRNAY-GUA-135	TRNAY-GUA-135
1	0	0	0	1	0.5	TRNAY-GUA_136	TRNAY-GUA-136	TRNAY-GUA-136
1	0	0	0	1	0.5	TRNAY-GUA_137	TRNAY-GUA-137	TRNAY-GUA-137
1	0	0	0	1	0.5	TRNAY-GUA_138	TRNAY-GUA-138	TRNAY-GUA-138
1	0	0	0	1	0.5	TRNAY-GUA_139	TRNAY-GUA-139	TRNAY-GUA-139
1	0	0	0	1	0.5	TRNAY-GUA_14	TRNAY-GUA-14	TRNAY-GUA-14
1	0	0	0	1	0.5	TRNAY-GUA_140	TRNAY-GUA-140	TRNAY-GUA-140
1	0	0	0	1	0.5	TRNAY-GUA_141	TRNAY-GUA-141	TRNAY-GUA-141
1	0	0	0	1	0.5	TRNAY-GUA_142	TRNAY-GUA-142	TRNAY-GUA-142
1	0	0	0	1	0.5	TRNAY-GUA_143	TRNAY-GUA-143	TRNAY-GUA-143
1	0	0	0	1	0.5	TRNAY-GUA_144	TRNAY-GUA-144	TRNAY-GUA-144
1	0	0	0	1	0.5	TRNAY-GUA_145	TRNAY-GUA-145	TRNAY-GUA-145
1	0	0	0	1	0.5	TRNAY-GUA_146	TRNAY-GUA-146	TRNAY-GUA-146
1	0	0	0	1	0.5	TRNAY-GUA_147	TRNAY-GUA-147	TRNAY-GUA-147
1	0	0	0	1	0.5	TRNAY-GUA_148	TRNAY-GUA-148	TRNAY-GUA-148
1	0	0	0	1	0.5	TRNAY-GUA_149	TRNAY-GUA-149	TRNAY-GUA-149
1	0	0	0	1	0.5	TRNAY-GUA_15	TRNAY-GUA-15	TRNAY-GUA-15
1	0	0	0	1	0.5	TRNAY-GUA_150	TRNAY-GUA-150	TRNAY-GUA-150
1	0	0	0	1	0.5	TRNAY-GUA_151	TRNAY-GUA-151	TRNAY-GUA-151
1	0	0	0	1	0.5	TRNAY-GUA_152	TRNAY-GUA-152	TRNAY-GUA-152
1	0	0	0	1	0.5	TRNAY-GUA_153	TRNAY-GUA-153	TRNAY-GUA-153
1	0	0	0	1	0.5	TRNAY-GUA_154	TRNAY-GUA-154	TRNAY-GUA-154
1	0	0	0	1	0.5	TRNAY-GUA_155	TRNAY-GUA-155	TRNAY-GUA-155
1	0	0	0	1	0.5	TRNAY-GUA_156	TRNAY-GUA-156	TRNAY-GUA-156
1	0	0	0	1	0.5	TRNAY-GUA_157	TRNAY-GUA-157	TRNAY-GUA-157
1	0	0	0	1	0.5	TRNAY-GUA_158	TRNAY-GUA-158	TRNAY-GUA-158
1	0	0	0	1	0.5	TRNAY-GUA_159	TRNAY-GUA-159	TRNAY-GUA-159
1	0	0	0	1	0.5	TRNAY-GUA_16	TRNAY-GUA-16	TRNAY-GUA-16
1	0	0	0	1	0.5	TRNAY-GUA_160	TRNAY-GUA-160	TRNAY-GUA-160
1	0	0	0	1	0.5	TRNAY-GUA_161	TRNAY-GUA-161	TRNAY-GUA-161
1	0	0	0	1	0.5	TRNAY-GUA_162	TRNAY-GUA-162	TRNAY-GUA-162
1	0	0	0	1	0.5	TRNAY-GUA_163	TRNAY-GUA-163	TRNAY-GUA-163
1	0	0	0	1	0.5	TRNAY-GUA_164	TRNAY-GUA-164	TRNAY-GUA-164
1	0	0	0	1	0.5	TRNAY-GUA_165	TRNAY-GUA-165	TRNAY-GUA-165
1	0	0	0	1	0.5	TRNAY-GUA_166	TRNAY-GUA-166	TRNAY-GUA-166
1	0	0	0	1	0.5	TRNAY-GUA_167	TRNAY-GUA-167	TRNAY-GUA-167
1	0	0	0	1	0.5	TRNAY-GUA_168	TRNAY-GUA-168	TRNAY-GUA-168
1	0	0	0	1	0.5	TRNAY-GUA_169	TRNAY-GUA-169	TRNAY-GUA-169
1	0	0	0	1	0.5	TRNAY-GUA_17	TRNAY-GUA-17	TRNAY-GUA-17
1	0	0	0	1	0.5	TRNAY-GUA_170	TRNAY-GUA-170	TRNAY-GUA-170
1	0	0	0	1	0.5	TRNAY-GUA_171	TRNAY-GUA-171	TRNAY-GUA-171
1	0	0	0	1	0.5	TRNAY-GUA_172	TRNAY-GUA-172	TRNAY-GUA-172
1	0	0	0	1	0.5	TRNAY-GUA_173	TRNAY-GUA-173	TRNAY-GUA-173
1	0	0	0	1	0.5	TRNAY-GUA_174	TRNAY-GUA-174	TRNAY-GUA-174
1	0	0	0	1	0.5	TRNAY-GUA_175	TRNAY-GUA-175	TRNAY-GUA-175
1	0	0	0	1	0.5	TRNAY-GUA_176	TRNAY-GUA-176	TRNAY-GUA-176
1	0	0	0	1	0.5	TRNAY-GUA_177	TRNAY-GUA-177	TRNAY-GUA-177
1	0	0	0	1	0.5	TRNAY-GUA_178	TRNAY-GUA-178	TRNAY-GUA-178
1	0	0	0	1	0.5	TRNAY-GUA_179	TRNAY-GUA-179	TRNAY-GUA-179
1	0	0	0	1	0.5	TRNAY-GUA_18	TRNAY-GUA-18	TRNAY-GUA-18
1	0	0	0	1	0.5	TRNAY-GUA_180	TRNAY-GUA-180	TRNAY-GUA-180
1	0	0	0	1	0.5	TRNAY-GUA_181	TRNAY-GUA-181	TRNAY-GUA-181
1	0	0	0	1	0.5	TRNAY-GUA_182	TRNAY-GUA-182	TRNAY-GUA-182
1	0	0	0	1	0.5	TRNAY-GUA_183	TRNAY-GUA-183	TRNAY-GUA-183
1	0	0	0	1	0.5	TRNAY-GUA_184	TRNAY-GUA-184	TRNAY-GUA-184
1	0	0	0	1	0.5	TRNAY-GUA_185	TRNAY-GUA-185	TRNAY-GUA-185
1	0	0	0	1	0.5	TRNAY-GUA_186	TRNAY-GUA-186	TRNAY-GUA-186
1	0	0	0	1	0.5	TRNAY-GUA_187	TRNAY-GUA-187	TRNAY-GUA-187
1	0	0	0	1	0.5	TRNAY-GUA_188	TRNAY-GUA-188	TRNAY-GUA-188
1	0	0	0	1	0.5	TRNAY-GUA_189	TRNAY-GUA-189	TRNAY-GUA-189
1	0	0	0	1	0.5	TRNAY-GUA_19	TRNAY-GUA-19	TRNAY-GUA-19
1	0	0	0	1	0.5	TRNAY-GUA_190	TRNAY-GUA-190	TRNAY-GUA-190
1	0	0	0	1	0.5	TRNAY-GUA_191	TRNAY-GUA-191	TRNAY-GUA-191
1	0	0	0	1	0.5	TRNAY-GUA_192	TRNAY-GUA-192	TRNAY-GUA-192
1	0	0	0	1	0.5	TRNAY-GUA_193	TRNAY-GUA-193	TRNAY-GUA-193
1	0	0	0	1	0.5	TRNAY-GUA_194	TRNAY-GUA-194	TRNAY-GUA-194
1	0	0	0	1	0.5	TRNAY-GUA_195	TRNAY-GUA-195	TRNAY-GUA-195
1	0	0	0	1	0.5	TRNAY-GUA_196	TRNAY-GUA-196	TRNAY-GUA-196
1	0	0	0	1	0.5	TRNAY-GUA_197	TRNAY-GUA-197	TRNAY-GUA-197
1	0	0	0	1	0.5	TRNAY-GUA_198	TRNAY-GUA-198	TRNAY-GUA-198
1	0	0	0	1	0.5	TRNAY-GUA_199	TRNAY-GUA-199	TRNAY-GUA-199
1	0	0	0	1	0.5	TRNAY-GUA_2	TRNAY-GUA-2	TRNAY-GUA-2
1	0	0	0	1	0.5	TRNAY-GUA_20	TRNAY-GUA-20	TRNAY-GUA-20
1	0	0	0	1	0.5	TRNAY-GUA_200	TRNAY-GUA-200	TRNAY-GUA-200
1	0	0	0	1	0.5	TRNAY-GUA_201	TRNAY-GUA-201	TRNAY-GUA-201
1	0	0	0	1	0.5	TRNAY-GUA_202	TRNAY-GUA-202	TRNAY-GUA-202
1	0	0	0	1	0.5	TRNAY-GUA_203	TRNAY-GUA-203	TRNAY-GUA-203
1	0	0	0	1	0.5	TRNAY-GUA_204	TRNAY-GUA-204	TRNAY-GUA-204
1	0	0	0	1	0.5	TRNAY-GUA_205	TRNAY-GUA-205	TRNAY-GUA-205
1	0	0	0	1	0.5	TRNAY-GUA_206	TRNAY-GUA-206	TRNAY-GUA-206
1	0	0	0	1	0.5	TRNAY-GUA_207	TRNAY-GUA-207	TRNAY-GUA-207
1	0	0	0	1	0.5	TRNAY-GUA_208	TRNAY-GUA-208	TRNAY-GUA-208
1	0	0	0	1	0.5	TRNAY-GUA_209	TRNAY-GUA-209	TRNAY-GUA-209
1	0	0	0	1	0.5	TRNAY-GUA_21	TRNAY-GUA-21	TRNAY-GUA-21
1	0	0	0	1	0.5	TRNAY-GUA_210	TRNAY-GUA-210	TRNAY-GUA-210
1	0	0	0	1	0.5	TRNAY-GUA_211	TRNAY-GUA-211	TRNAY-GUA-211
1	0	0	0	1	0.5	TRNAY-GUA_212	TRNAY-GUA-212	TRNAY-GUA-212
1	0	0	0	1	0.5	TRNAY-GUA_213	TRNAY-GUA-213	TRNAY-GUA-213
1	0	0	0	1	0.5	TRNAY-GUA_214	TRNAY-GUA-214	TRNAY-GUA-214
1	0	0	0	1	0.5	TRNAY-GUA_215	TRNAY-GUA-215	TRNAY-GUA-215
1	0	0	0	1	0.5	TRNAY-GUA_216	TRNAY-GUA-216	TRNAY-GUA-216
1	0	0	0	1	0.5	TRNAY-GUA_217	TRNAY-GUA-217	TRNAY-GUA-217
1	0	0	0	1	0.5	TRNAY-GUA_218	TRNAY-GUA-218	TRNAY-GUA-218
1	0	0	0	1	0.5	TRNAY-GUA_219	TRNAY-GUA-219	TRNAY-GUA-219
1	0	0	0	1	0.5	TRNAY-GUA_22	TRNAY-GUA-22	TRNAY-GUA-22
1	0	0	0	1	0.5	TRNAY-GUA_220	TRNAY-GUA-220	TRNAY-GUA-220
1	0	0	0	1	0.5	TRNAY-GUA_221	TRNAY-GUA-221	TRNAY-GUA-221
1	0	0	0	1	0.5	TRNAY-GUA_222	TRNAY-GUA-222	TRNAY-GUA-222
1	0	0	0	1	0.5	TRNAY-GUA_223	TRNAY-GUA-223	TRNAY-GUA-223
1	0	0	0	1	0.5	TRNAY-GUA_224	TRNAY-GUA-224	TRNAY-GUA-224
1	0	0	0	1	0.5	TRNAY-GUA_225	TRNAY-GUA-225	TRNAY-GUA-225
1	0	0	0	1	0.5	TRNAY-GUA_226	TRNAY-GUA-226	TRNAY-GUA-226
1	0	0	0	1	0.5	TRNAY-GUA_227	TRNAY-GUA-227	TRNAY-GUA-227
1	0	0	0	1	0.5	TRNAY-GUA_228	TRNAY-GUA-228	TRNAY-GUA-228
1	0	0	0	1	0.5	TRNAY-GUA_229	TRNAY-GUA-229	TRNAY-GUA-229
1	0	0	0	1	0.5	TRNAY-GUA_23	TRNAY-GUA-23	TRNAY-GUA-23
1	0	0	0	1	0.5	TRNAY-GUA_230	TRNAY-GUA-230	TRNAY-GUA-230
1	0	0	0	1	0.5	TRNAY-GUA_231	TRNAY-GUA-231	TRNAY-GUA-231
1	0	0	0	1	0.5	TRNAY-GUA_232	TRNAY-GUA-232	TRNAY-GUA-232
1	0	0	0	1	0.5	TRNAY-GUA_233	TRNAY-GUA-233	TRNAY-GUA-233
1	0	0	0	1	0.5	TRNAY-GUA_234	TRNAY-GUA-234	TRNAY-GUA-234
1	0	0	0	1	0.5	TRNAY-GUA_235	TRNAY-GUA-235	TRNAY-GUA-235
1	0	0	0	1	0.5	TRNAY-GUA_236	TRNAY-GUA-236	TRNAY-GUA-236
1	0	0	0	1	0.5	TRNAY-GUA_237	TRNAY-GUA-237	TRNAY-GUA-237
1	0	0	0	1	0.5	TRNAY-GUA_238	TRNAY-GUA-238	TRNAY-GUA-238
1	0	0	0	1	0.5	TRNAY-GUA_239	TRNAY-GUA-239	TRNAY-GUA-239
1	0	0	0	1	0.5	TRNAY-GUA_24	TRNAY-GUA-24	TRNAY-GUA-24
1	0	0	0	1	0.5	TRNAY-GUA_240	TRNAY-GUA-240	TRNAY-GUA-240
1	0	0	0	1	0.5	TRNAY-GUA_241	TRNAY-GUA-241	TRNAY-GUA-241
1	0	0	0	1	0.5	TRNAY-GUA_242	TRNAY-GUA-242	TRNAY-GUA-242
1	0	0	0	1	0.5	TRNAY-GUA_243	TRNAY-GUA-243	TRNAY-GUA-243
1	0	0	0	1	0.5	TRNAY-GUA_244	TRNAY-GUA-244	TRNAY-GUA-244
1	0	0	0	1	0.5	TRNAY-GUA_245	TRNAY-GUA-245	TRNAY-GUA-245
1	0	0	0	1	0.5	TRNAY-GUA_246	TRNAY-GUA-246	TRNAY-GUA-246
1	0	0	0	1	0.5	TRNAY-GUA_247	TRNAY-GUA-247	TRNAY-GUA-247
1	0	0	0	1	0.5	TRNAY-GUA_248	TRNAY-GUA-248	TRNAY-GUA-248
1	0	0	0	1	0.5	TRNAY-GUA_249	TRNAY-GUA-249	TRNAY-GUA-249
1	0	0	0	1	0.5	TRNAY-GUA_25	TRNAY-GUA-25	TRNAY-GUA-25
1	0	0	0	1	0.5	TRNAY-GUA_250	TRNAY-GUA-250	TRNAY-GUA-250
1	0	0	0	1	0.5	TRNAY-GUA_251	TRNAY-GUA-251	TRNAY-GUA-251
1	0	0	0	1	0.5	TRNAY-GUA_252	TRNAY-GUA-252	TRNAY-GUA-252
1	0	0	0	1	0.5	TRNAY-GUA_253	TRNAY-GUA-253	TRNAY-GUA-253
1	0	0	0	1	0.5	TRNAY-GUA_254	TRNAY-GUA-254	TRNAY-GUA-254
1	0	0	0	1	0.5	TRNAY-GUA_255	TRNAY-GUA-255	TRNAY-GUA-255
1	0	0	0	1	0.5	TRNAY-GUA_256	TRNAY-GUA-256	TRNAY-GUA-256
1	0	0	0	1	0.5	TRNAY-GUA_257	TRNAY-GUA-257	TRNAY-GUA-257
1	0	0	0	1	0.5	TRNAY-GUA_258	TRNAY-GUA-258	TRNAY-GUA-258
1	0	0	0	1	0.5	TRNAY-GUA_259	TRNAY-GUA-259	TRNAY-GUA-259
1	0	0	0	1	0.5	TRNAY-GUA_26	TRNAY-GUA-26	TRNAY-GUA-26
1	0	0	0	1	0.5	TRNAY-GUA_260	TRNAY-GUA-260	TRNAY-GUA-260
1	0	0	0	1	0.5	TRNAY-GUA_261	TRNAY-GUA-261	TRNAY-GUA-261
1	0	0	0	1	0.5	TRNAY-GUA_262	TRNAY-GUA-262	TRNAY-GUA-262
1	0	0	0	1	0.5	TRNAY-GUA_263	TRNAY-GUA-263	TRNAY-GUA-263
1	0	0	0	1	0.5	TRNAY-GUA_264	TRNAY-GUA-264	TRNAY-GUA-264
1	0	0	0	1	0.5	TRNAY-GUA_265	TRNAY-GUA-265	TRNAY-GUA-265
1	0	0	0	1	0.5	TRNAY-GUA_266	TRNAY-GUA-266	TRNAY-GUA-266
1	0	0	0	1	0.5	TRNAY-GUA_267	TRNAY-GUA-267	TRNAY-GUA-267
1	0	0	0	1	0.5	TRNAY-GUA_268	TRNAY-GUA-268	TRNAY-GUA-268
1	0	0	0	1	0.5	TRNAY-GUA_269	TRNAY-GUA-269	TRNAY-GUA-269
1	0	0	0	1	0.5	TRNAY-GUA_27	TRNAY-GUA-27	TRNAY-GUA-27
1	0	0	0	1	0.5	TRNAY-GUA_270	TRNAY-GUA-270	TRNAY-GUA-270
1	0	0	0	1	0.5	TRNAY-GUA_271	TRNAY-GUA-271	TRNAY-GUA-271
1	0	0	0	1	0.5	TRNAY-GUA_272	TRNAY-GUA-272	TRNAY-GUA-272
1	0	0	0	1	0.5	TRNAY-GUA_273	TRNAY-GUA-273	TRNAY-GUA-273
1	0	0	0	1	0.5	TRNAY-GUA_274	TRNAY-GUA-274	TRNAY-GUA-274
1	0	0	0	1	0.5	TRNAY-GUA_275	TRNAY-GUA-275	TRNAY-GUA-275
1	0	0	0	1	0.5	TRNAY-GUA_276	TRNAY-GUA-276	TRNAY-GUA-276
1	0	0	0	1	0.5	TRNAY-GUA_277	TRNAY-GUA-277	TRNAY-GUA-277
1	0	0	0	1	0.5	TRNAY-GUA_278	TRNAY-GUA-278	TRNAY-GUA-278
1	0	0	0	1	0.5	TRNAY-GUA_279	TRNAY-GUA-279	TRNAY-GUA-279
1	0	0	0	1	0.5	TRNAY-GUA_28	TRNAY-GUA-28	TRNAY-GUA-28
1	0	0	0	1	0.5	TRNAY-GUA_280	TRNAY-GUA-280	TRNAY-GUA-280
1	0	0	0	1	0.5	TRNAY-GUA_281	TRNAY-GUA-281	TRNAY-GUA-281
1	0	0	0	1	0.5	TRNAY-GUA_282	TRNAY-GUA-282	TRNAY-GUA-282
1	0	0	0	1	0.5	TRNAY-GUA_283	TRNAY-GUA-283	TRNAY-GUA-283
1	0	0	0	1	0.5	TRNAY-GUA_284	TRNAY-GUA-284	TRNAY-GUA-284
1	0	0	0	1	0.5	TRNAY-GUA_285	TRNAY-GUA-285	TRNAY-GUA-285
1	0	0	0	1	0.5	TRNAY-GUA_286	TRNAY-GUA-286	TRNAY-GUA-286
1	0	0	0	1	0.5	TRNAY-GUA_287	TRNAY-GUA-287	TRNAY-GUA-287
1	0	0	0	1	0.5	TRNAY-GUA_288	TRNAY-GUA-288	TRNAY-GUA-288
1	0	0	0	1	0.5	TRNAY-GUA_289	TRNAY-GUA-289	TRNAY-GUA-289
1	0	0	0	1	0.5	TRNAY-GUA_29	TRNAY-GUA-29	TRNAY-GUA-29
1	0	0	0	1	0.5	TRNAY-GUA_290	TRNAY-GUA-290	TRNAY-GUA-290
1	0	0	0	1	0.5	TRNAY-GUA_291	TRNAY-GUA-291	TRNAY-GUA-291
1	0	0	0	1	0.5	TRNAY-GUA_292	TRNAY-GUA-292	TRNAY-GUA-292
1	0	0	0	1	0.5	TRNAY-GUA_293	TRNAY-GUA-293	TRNAY-GUA-293
1	0	0	0	1	0.5	TRNAY-GUA_294	TRNAY-GUA-294	TRNAY-GUA-294
1	0	0	0	1	0.5	TRNAY-GUA_295	TRNAY-GUA-295	TRNAY-GUA-295
1	0	0	0	1	0.5	TRNAY-GUA_296	TRNAY-GUA-296	TRNAY-GUA-296
1	0	0	0	1	0.5	TRNAY-GUA_297	TRNAY-GUA-297	TRNAY-GUA-297
1	0	0	0	1	0.5	TRNAY-GUA_298	TRNAY-GUA-298	TRNAY-GUA-298
1	0	0	0	1	0.5	TRNAY-GUA_299	TRNAY-GUA-299	TRNAY-GUA-299
1	0	0	0	1	0.5	TRNAY-GUA_3	TRNAY-GUA-3	TRNAY-GUA-3
1	0	0	0	1	0.5	TRNAY-GUA_30	TRNAY-GUA-30	TRNAY-GUA-30
1	0	0	0	1	0.5	TRNAY-GUA_300	TRNAY-GUA-300	TRNAY-GUA-300
1	0	0	0	1	0.5	TRNAY-GUA_301	TRNAY-GUA-301	TRNAY-GUA-301
1	0	0	0	1	0.5	TRNAY-GUA_302	TRNAY-GUA-302	TRNAY-GUA-302
1	0	0	0	1	0.5	TRNAY-GUA_303	TRNAY-GUA-303	TRNAY-GUA-303
1	0	0	0	1	0.5	TRNAY-GUA_304	TRNAY-GUA-304	TRNAY-GUA-304
1	0	0	0	1	0.5	TRNAY-GUA_305	TRNAY-GUA-305	TRNAY-GUA-305
1	0	0	0	1	0.5	TRNAY-GUA_306	TRNAY-GUA-306	TRNAY-GUA-306
1	0	0	0	1	0.5	TRNAY-GUA_307	TRNAY-GUA-307	TRNAY-GUA-307
1	0	0	0	1	0.5	TRNAY-GUA_308	TRNAY-GUA-308	TRNAY-GUA-308
1	0	0	0	1	0.5	TRNAY-GUA_309	TRNAY-GUA-309	TRNAY-GUA-309
1	0	0	0	1	0.5	TRNAY-GUA_31	TRNAY-GUA-31	TRNAY-GUA-31
1	0	0	0	1	0.5	TRNAY-GUA_310	TRNAY-GUA-310	TRNAY-GUA-310
1	0	0	0	1	0.5	TRNAY-GUA_311	TRNAY-GUA-311	TRNAY-GUA-311
1	0	0	0	1	0.5	TRNAY-GUA_312	TRNAY-GUA-312	TRNAY-GUA-312
1	0	0	0	1	0.5	TRNAY-GUA_313	TRNAY-GUA-313	TRNAY-GUA-313
1	0	0	0	1	0.5	TRNAY-GUA_314	TRNAY-GUA-314	TRNAY-GUA-314
1	0	0	0	1	0.5	TRNAY-GUA_315	TRNAY-GUA-315	TRNAY-GUA-315
1	0	0	0	1	0.5	TRNAY-GUA_316	TRNAY-GUA-316	TRNAY-GUA-316
1	0	0	0	1	0.5	TRNAY-GUA_317	TRNAY-GUA-317	TRNAY-GUA-317
1	0	0	0	1	0.5	TRNAY-GUA_318	TRNAY-GUA-318	TRNAY-GUA-318
1	0	0	0	1	0.5	TRNAY-GUA_319	TRNAY-GUA-319	TRNAY-GUA-319
1	0	0	0	1	0.5	TRNAY-GUA_32	TRNAY-GUA-32	TRNAY-GUA-32
1	0	0	0	1	0.5	TRNAY-GUA_320	TRNAY-GUA-320	TRNAY-GUA-320
1	0	0	0	1	0.5	TRNAY-GUA_321	TRNAY-GUA-321	TRNAY-GUA-321
1	0	0	0	1	0.5	TRNAY-GUA_322	TRNAY-GUA-322	TRNAY-GUA-322
1	0	0	0	1	0.5	TRNAY-GUA_323	TRNAY-GUA-323	TRNAY-GUA-323
1	0	0	0	1	0.5	TRNAY-GUA_324	TRNAY-GUA-324	TRNAY-GUA-324
1	0	0	0	1	0.5	TRNAY-GUA_325	TRNAY-GUA-325	TRNAY-GUA-325
1	0	0	0	1	0.5	TRNAY-GUA_326	TRNAY-GUA-326	TRNAY-GUA-326
1	0	0	0	1	0.5	TRNAY-GUA_327	TRNAY-GUA-327	TRNAY-GUA-327
1	0	0	0	1	0.5	TRNAY-GUA_328	TRNAY-GUA-328	TRNAY-GUA-328
1	0	0	0	1	0.5	TRNAY-GUA_329	TRNAY-GUA-329	TRNAY-GUA-329
1	0	0	0	1	0.5	TRNAY-GUA_33	TRNAY-GUA-33	TRNAY-GUA-33
1	0	0	0	1	0.5	TRNAY-GUA_330	TRNAY-GUA-330	TRNAY-GUA-330
1	0	0	0	1	0.5	TRNAY-GUA_331	TRNAY-GUA-331	TRNAY-GUA-331
1	0	0	0	1	0.5	TRNAY-GUA_332	TRNAY-GUA-332	TRNAY-GUA-332
1	0	0	0	1	0.5	TRNAY-GUA_333	TRNAY-GUA-333	TRNAY-GUA-333
1	0	0	0	1	0.5	TRNAY-GUA_334	TRNAY-GUA-334	TRNAY-GUA-334
1	0	0	0	1	0.5	TRNAY-GUA_335	TRNAY-GUA-335	TRNAY-GUA-335
1	0	0	0	1	0.5	TRNAY-GUA_336	TRNAY-GUA-336	TRNAY-GUA-336
1	0	0	0	1	0.5	TRNAY-GUA_337	TRNAY-GUA-337	TRNAY-GUA-337
1	0	0	0	1	0.5	TRNAY-GUA_338	TRNAY-GUA-338	TRNAY-GUA-338
1	0	0	0	1	0.5	TRNAY-GUA_339	TRNAY-GUA-339	TRNAY-GUA-339
1	0	0	0	1	0.5	TRNAY-GUA_34	TRNAY-GUA-34	TRNAY-GUA-34
1	0	0	0	1	0.5	TRNAY-GUA_340	TRNAY-GUA-340	TRNAY-GUA-340
1	0	0	0	1	0.5	TRNAY-GUA_341	TRNAY-GUA-341	TRNAY-GUA-341
1	0	0	0	1	0.5	TRNAY-GUA_342	TRNAY-GUA-342	TRNAY-GUA-342
1	0	0	0	1	0.5	TRNAY-GUA_343	TRNAY-GUA-343	TRNAY-GUA-343
1	0	0	0	1	0.5	TRNAY-GUA_344	TRNAY-GUA-344	TRNAY-GUA-344
1	0	0	0	1	0.5	TRNAY-GUA_345	TRNAY-GUA-345	TRNAY-GUA-345
1	0	0	0	1	0.5	TRNAY-GUA_346	TRNAY-GUA-346	TRNAY-GUA-346
1	0	0	0	1	0.5	TRNAY-GUA_347	TRNAY-GUA-347	TRNAY-GUA-347
1	0	0	0	1	0.5	TRNAY-GUA_348	TRNAY-GUA-348	TRNAY-GUA-348
1	0	0	0	1	0.5	TRNAY-GUA_349	TRNAY-GUA-349	TRNAY-GUA-349
1	0	0	0	1	0.5	TRNAY-GUA_35	TRNAY-GUA-35	TRNAY-GUA-35
1	0	0	0	1	0.5	TRNAY-GUA_350	TRNAY-GUA-350	TRNAY-GUA-350
1	0	0	0	1	0.5	TRNAY-GUA_351	TRNAY-GUA-351	TRNAY-GUA-351
1	0	0	0	1	0.5	TRNAY-GUA_352	TRNAY-GUA-352	TRNAY-GUA-352
1	0	0	0	1	0.5	TRNAY-GUA_353	TRNAY-GUA-353	TRNAY-GUA-353
1	0	0	0	1	0.5	TRNAY-GUA_354	TRNAY-GUA-354	TRNAY-GUA-354
1	0	0	0	1	0.5	TRNAY-GUA_355	TRNAY-GUA-355	TRNAY-GUA-355
1	0	0	0	1	0.5	TRNAY-GUA_356	TRNAY-GUA-356	TRNAY-GUA-356
1	0	0	0	1	0.5	TRNAY-GUA_357	TRNAY-GUA-357	TRNAY-GUA-357
1	0	0	0	1	0.5	TRNAY-GUA_358	TRNAY-GUA-358	TRNAY-GUA-358
1	0	0	0	1	0.5	TRNAY-GUA_359	TRNAY-GUA-359	TRNAY-GUA-359
1	0	0	0	1	0.5	TRNAY-GUA_36	TRNAY-GUA-36	TRNAY-GUA-36
1	0	0	0	1	0.5	TRNAY-GUA_360	TRNAY-GUA-360	TRNAY-GUA-360
1	0	0	0	1	0.5	TRNAY-GUA_361	TRNAY-GUA-361	TRNAY-GUA-361
1	0	0	0	1	0.5	TRNAY-GUA_362	TRNAY-GUA-362	TRNAY-GUA-362
1	0	0	0	1	0.5	TRNAY-GUA_363	TRNAY-GUA-363	TRNAY-GUA-363
1	0	0	0	1	0.5	TRNAY-GUA_364	TRNAY-GUA-364	TRNAY-GUA-364
1	0	0	0	1	0.5	TRNAY-GUA_365	TRNAY-GUA-365	TRNAY-GUA-365
1	0	0	0	1	0.5	TRNAY-GUA_366	TRNAY-GUA-366	TRNAY-GUA-366
1	0	0	0	1	0.5	TRNAY-GUA_367	TRNAY-GUA-367	TRNAY-GUA-367
1	0	0	0	1	0.5	TRNAY-GUA_368	TRNAY-GUA-368	TRNAY-GUA-368
1	0	0	0	1	0.5	TRNAY-GUA_369	TRNAY-GUA-369	TRNAY-GUA-369
1	0	0	0	1	0.5	TRNAY-GUA_37	TRNAY-GUA-37	TRNAY-GUA-37
1	0	0	0	1	0.5	TRNAY-GUA_370	TRNAY-GUA-370	TRNAY-GUA-370
1	0	0	0	1	0.5	TRNAY-GUA_371	TRNAY-GUA-371	TRNAY-GUA-371
1	0	0	0	1	0.5	TRNAY-GUA_372	TRNAY-GUA-372	TRNAY-GUA-372
1	0	0	0	1	0.5	TRNAY-GUA_373	TRNAY-GUA-373	TRNAY-GUA-373
1	0	0	0	1	0.5	TRNAY-GUA_374	TRNAY-GUA-374	TRNAY-GUA-374
1	0	0	0	1	0.5	TRNAY-GUA_375	TRNAY-GUA-375	TRNAY-GUA-375
1	0	0	0	1	0.5	TRNAY-GUA_376	TRNAY-GUA-376	TRNAY-GUA-376
1	0	0	0	1	0.5	TRNAY-GUA_377	TRNAY-GUA-377	TRNAY-GUA-377
1	0	0	0	1	0.5	TRNAY-GUA_378	TRNAY-GUA-378	TRNAY-GUA-378
1	0	0	0	1	0.5	TRNAY-GUA_379	TRNAY-GUA-379	TRNAY-GUA-379
1	0	0	0	1	0.5	TRNAY-GUA_38	TRNAY-GUA-38	TRNAY-GUA-38
1	0	0	0	1	0.5	TRNAY-GUA_380	TRNAY-GUA-380	TRNAY-GUA-380
1	0	0	0	1	0.5	TRNAY-GUA_381	TRNAY-GUA-381	TRNAY-GUA-381
1	0	0	0	1	0.5	TRNAY-GUA_382	TRNAY-GUA-382	TRNAY-GUA-382
1	0	0	0	1	0.5	TRNAY-GUA_383	TRNAY-GUA-383	TRNAY-GUA-383
1	0	0	0	1	0.5	TRNAY-GUA_384	TRNAY-GUA-384	TRNAY-GUA-384
1	0	0	0	1	0.5	TRNAY-GUA_385	TRNAY-GUA-385	TRNAY-GUA-385
1	0	0	0	1	0.5	TRNAY-GUA_386	TRNAY-GUA-386	TRNAY-GUA-386
1	0	0	0	1	0.5	TRNAY-GUA_387	TRNAY-GUA-387	TRNAY-GUA-387
1	0	0	0	1	0.5	TRNAY-GUA_388	TRNAY-GUA-388	TRNAY-GUA-388
1	0	0	0	1	0.5	TRNAY-GUA_389	TRNAY-GUA-389	TRNAY-GUA-389
1	0	0	0	1	0.5	TRNAY-GUA_39	TRNAY-GUA-39	TRNAY-GUA-39
1	0	0	0	1	0.5	TRNAY-GUA_390	TRNAY-GUA-390	TRNAY-GUA-390
1	0	0	0	1	0.5	TRNAY-GUA_391	TRNAY-GUA-391	TRNAY-GUA-391
1	0	0	0	1	0.5	TRNAY-GUA_392	TRNAY-GUA-392	TRNAY-GUA-392
1	0	0	0	1	0.5	TRNAY-GUA_393	TRNAY-GUA-393	TRNAY-GUA-393
1	0	0	0	1	0.5	TRNAY-GUA_394	TRNAY-GUA-394	TRNAY-GUA-394
1	0	0	0	1	0.5	TRNAY-GUA_395	TRNAY-GUA-395	TRNAY-GUA-395
1	0	0	0	1	0.5	TRNAY-GUA_396	TRNAY-GUA-396	TRNAY-GUA-396
1	0	0	0	1	0.5	TRNAY-GUA_397	TRNAY-GUA-397	TRNAY-GUA-397
1	0	0	0	1	0.5	TRNAY-GUA_398	TRNAY-GUA-398	TRNAY-GUA-398
1	0	0	0	1	0.5	TRNAY-GUA_399	TRNAY-GUA-399	TRNAY-GUA-399
1	0	0	0	1	0.5	TRNAY-GUA_4	TRNAY-GUA-4	TRNAY-GUA-4
1	0	0	0	1	0.5	TRNAY-GUA_40	TRNAY-GUA-40	TRNAY-GUA-40
1	0	0	0	1	0.5	TRNAY-GUA_400	TRNAY-GUA-400	TRNAY-GUA-400
1	0	0	0	1	0.5	TRNAY-GUA_401	TRNAY-GUA-401	TRNAY-GUA-401
1	0	0	0	1	0.5	TRNAY-GUA_402	TRNAY-GUA-402	TRNAY-GUA-402
1	0	0	0	1	0.5	TRNAY-GUA_403	TRNAY-GUA-403	TRNAY-GUA-403
1	0	0	0	1	0.5	TRNAY-GUA_404	TRNAY-GUA-404	TRNAY-GUA-404
1	0	0	0	1	0.5	TRNAY-GUA_405	TRNAY-GUA-405	TRNAY-GUA-405
1	0	0	0	1	0.5	TRNAY-GUA_406	TRNAY-GUA-406	TRNAY-GUA-406
1	0	0	0	1	0.5	TRNAY-GUA_407	TRNAY-GUA-407	TRNAY-GUA-407
1	0	0	0	1	0.5	TRNAY-GUA_408	TRNAY-GUA-408	TRNAY-GUA-408
1	0	0	0	1	0.5	TRNAY-GUA_409	TRNAY-GUA-409	TRNAY-GUA-409
1	0	0	0	1	0.5	TRNAY-GUA_41	TRNAY-GUA-41	TRNAY-GUA-41
1	0	0	0	1	0.5	TRNAY-GUA_410	TRNAY-GUA-410	TRNAY-GUA-410
1	0	0	0	1	0.5	TRNAY-GUA_411	TRNAY-GUA-411	TRNAY-GUA-411
1	0	0	0	1	0.5	TRNAY-GUA_412	TRNAY-GUA-412	TRNAY-GUA-412
1	0	0	0	1	0.5	TRNAY-GUA_413	TRNAY-GUA-413	TRNAY-GUA-413
1	0	0	0	1	0.5	TRNAY-GUA_414	TRNAY-GUA-414	TRNAY-GUA-414
1	0	0	0	1	0.5	TRNAY-GUA_415	TRNAY-GUA-415	TRNAY-GUA-415
1	0	0	0	1	0.5	TRNAY-GUA_416	TRNAY-GUA-416	TRNAY-GUA-416
1	0	0	0	1	0.5	TRNAY-GUA_417	TRNAY-GUA-417	TRNAY-GUA-417
1	0	0	0	1	0.5	TRNAY-GUA_418	TRNAY-GUA-418	TRNAY-GUA-418
1	0	0	0	1	0.5	TRNAY-GUA_419	TRNAY-GUA-419	TRNAY-GUA-419
1	0	0	0	1	0.5	TRNAY-GUA_42	TRNAY-GUA-42	TRNAY-GUA-42
1	0	0	0	1	0.5	TRNAY-GUA_420	TRNAY-GUA-420	TRNAY-GUA-420
1	0	0	0	1	0.5	TRNAY-GUA_421	TRNAY-GUA-421	TRNAY-GUA-421
1	0	0	0	1	0.5	TRNAY-GUA_422	TRNAY-GUA-422	TRNAY-GUA-422
1	0	0	0	1	0.5	TRNAY-GUA_423	TRNAY-GUA-423	TRNAY-GUA-423
1	0	0	0	1	0.5	TRNAY-GUA_424	TRNAY-GUA-424	TRNAY-GUA-424
1	0	0	0	1	0.5	TRNAY-GUA_425	TRNAY-GUA-425	TRNAY-GUA-425
1	0	0	0	1	0.5	TRNAY-GUA_426	TRNAY-GUA-426	TRNAY-GUA-426
1	0	0	0	1	0.5	TRNAY-GUA_427	TRNAY-GUA-427	TRNAY-GUA-427
1	0	0	0	1	0.5	TRNAY-GUA_428	TRNAY-GUA-428	TRNAY-GUA-428
1	0	0	0	1	0.5	TRNAY-GUA_429	TRNAY-GUA-429	TRNAY-GUA-429
1	0	0	0	1	0.5	TRNAY-GUA_43	TRNAY-GUA-43	TRNAY-GUA-43
1	0	0	0	1	0.5	TRNAY-GUA_430	TRNAY-GUA-430	TRNAY-GUA-430
1	0	0	0	1	0.5	TRNAY-GUA_431	TRNAY-GUA-431	TRNAY-GUA-431
1	0	0	0	1	0.5	TRNAY-GUA_432	TRNAY-GUA-432	TRNAY-GUA-432
1	0	0	0	1	0.5	TRNAY-GUA_433	TRNAY-GUA-433	TRNAY-GUA-433
1	0	0	0	1	0.5	TRNAY-GUA_434	TRNAY-GUA-434	TRNAY-GUA-434
1	0	0	0	1	0.5	TRNAY-GUA_435	TRNAY-GUA-435	TRNAY-GUA-435
1	0	0	0	1	0.5	TRNAY-GUA_436	TRNAY-GUA-436	TRNAY-GUA-436
1	0	0	0	1	0.5	TRNAY-GUA_437	TRNAY-GUA-437	TRNAY-GUA-437
1	0	0	0	1	0.5	TRNAY-GUA_438	TRNAY-GUA-438	TRNAY-GUA-438
1	0	0	0	1	0.5	TRNAY-GUA_439	TRNAY-GUA-439	TRNAY-GUA-439
1	0	0	0	1	0.5	TRNAY-GUA_44	TRNAY-GUA-44	TRNAY-GUA-44
1	0	0	0	1	0.5	TRNAY-GUA_440	TRNAY-GUA-440	TRNAY-GUA-440
1	0	0	0	1	0.5	TRNAY-GUA_441	TRNAY-GUA-441	TRNAY-GUA-441
1	0	0	0	1	0.5	TRNAY-GUA_442	TRNAY-GUA-442	TRNAY-GUA-442
1	0	0	0	1	0.5	TRNAY-GUA_443	TRNAY-GUA-443	TRNAY-GUA-443
1	0	0	0	1	0.5	TRNAY-GUA_444	TRNAY-GUA-444	TRNAY-GUA-444
1	0	0	0	1	0.5	TRNAY-GUA_445	TRNAY-GUA-445	TRNAY-GUA-445
1	0	0	0	1	0.5	TRNAY-GUA_446	TRNAY-GUA-446	TRNAY-GUA-446
1	0	0	0	1	0.5	TRNAY-GUA_447	TRNAY-GUA-447	TRNAY-GUA-447
1	0	0	0	1	0.5	TRNAY-GUA_448	TRNAY-GUA-448	TRNAY-GUA-448
1	0	0	0	1	0.5	TRNAY-GUA_449	TRNAY-GUA-449	TRNAY-GUA-449
1	0	0	0	1	0.5	TRNAY-GUA_45	TRNAY-GUA-45	TRNAY-GUA-45
1	0	0	0	1	0.5	TRNAY-GUA_450	TRNAY-GUA-450	TRNAY-GUA-450
1	0	0	0	1	0.5	TRNAY-GUA_451	TRNAY-GUA-451	TRNAY-GUA-451
1	0	0	0	1	0.5	TRNAY-GUA_452	TRNAY-GUA-452	TRNAY-GUA-452
1	0	0	0	1	0.5	TRNAY-GUA_453	TRNAY-GUA-453	TRNAY-GUA-453
1	0	0	0	1	0.5	TRNAY-GUA_454	TRNAY-GUA-454	TRNAY-GUA-454
1	0	0	0	1	0.5	TRNAY-GUA_455	TRNAY-GUA-455	TRNAY-GUA-455
1	0	0	0	1	0.5	TRNAY-GUA_456	TRNAY-GUA-456	TRNAY-GUA-456
1	0	0	0	1	0.5	TRNAY-GUA_457	TRNAY-GUA-457	TRNAY-GUA-457
1	0	0	0	1	0.5	TRNAY-GUA_458	TRNAY-GUA-458	TRNAY-GUA-458
1	0	0	0	1	0.5	TRNAY-GUA_459	TRNAY-GUA-459	TRNAY-GUA-459
1	0	0	0	1	0.5	TRNAY-GUA_46	TRNAY-GUA-46	TRNAY-GUA-46
1	0	0	0	1	0.5	TRNAY-GUA_460	TRNAY-GUA-460	TRNAY-GUA-460
1	0	0	0	1	0.5	TRNAY-GUA_461	TRNAY-GUA-461	TRNAY-GUA-461
1	0	0	0	1	0.5	TRNAY-GUA_462	TRNAY-GUA-462	TRNAY-GUA-462
1	0	0	0	1	0.5	TRNAY-GUA_463	TRNAY-GUA-463	TRNAY-GUA-463
1	0	0	0	1	0.5	TRNAY-GUA_464	TRNAY-GUA-464	TRNAY-GUA-464
1	0	0	0	1	0.5	TRNAY-GUA_465	TRNAY-GUA-465	TRNAY-GUA-465
1	0	0	0	1	0.5	TRNAY-GUA_466	TRNAY-GUA-466	TRNAY-GUA-466
1	0	0	0	1	0.5	TRNAY-GUA_467	TRNAY-GUA-467	TRNAY-GUA-467
1	0	0	0	1	0.5	TRNAY-GUA_468	TRNAY-GUA-468	TRNAY-GUA-468
1	0	0	0	1	0.5	TRNAY-GUA_469	TRNAY-GUA-469	TRNAY-GUA-469
1	0	0	0	1	0.5	TRNAY-GUA_47	TRNAY-GUA-47	TRNAY-GUA-47
1	0	0	0	1	0.5	TRNAY-GUA_470	TRNAY-GUA-470	TRNAY-GUA-470
1	0	0	0	1	0.5	TRNAY-GUA_471	TRNAY-GUA-471	TRNAY-GUA-471
1	0	0	0	1	0.5	TRNAY-GUA_472	TRNAY-GUA-472	TRNAY-GUA-472
1	0	0	0	1	0.5	TRNAY-GUA_473	TRNAY-GUA-473	TRNAY-GUA-473
1	0	0	0	1	0.5	TRNAY-GUA_474	TRNAY-GUA-474	TRNAY-GUA-474
1	0	0	0	1	0.5	TRNAY-GUA_475	TRNAY-GUA-475	TRNAY-GUA-475
1	0	0	0	1	0.5	TRNAY-GUA_476	TRNAY-GUA-476	TRNAY-GUA-476
1	0	0	0	1	0.5	TRNAY-GUA_477	TRNAY-GUA-477	TRNAY-GUA-477
1	0	0	0	1	0.5	TRNAY-GUA_478	TRNAY-GUA-478	TRNAY-GUA-478
1	0	0	0	1	0.5	TRNAY-GUA_479	TRNAY-GUA-479	TRNAY-GUA-479
1	0	0	0	1	0.5	TRNAY-GUA_48	TRNAY-GUA-48	TRNAY-GUA-48
1	0	0	0	1	0.5	TRNAY-GUA_480	TRNAY-GUA-480	TRNAY-GUA-480
1	0	0	0	1	0.5	TRNAY-GUA_481	TRNAY-GUA-481	TRNAY-GUA-481
1	0	0	0	1	0.5	TRNAY-GUA_482	TRNAY-GUA-482	TRNAY-GUA-482
1	0	0	0	1	0.5	TRNAY-GUA_483	TRNAY-GUA-483	TRNAY-GUA-483
1	0	0	0	1	0.5	TRNAY-GUA_484	TRNAY-GUA-484	TRNAY-GUA-484
1	0	0	0	1	0.5	TRNAY-GUA_485	TRNAY-GUA-485	TRNAY-GUA-485
1	0	0	0	1	0.5	TRNAY-GUA_486	TRNAY-GUA-486	TRNAY-GUA-486
1	0	0	0	1	0.5	TRNAY-GUA_487	TRNAY-GUA-487	TRNAY-GUA-487
1	0	0	0	1	0.5	TRNAY-GUA_488	TRNAY-GUA-488	TRNAY-GUA-488
1	0	0	0	1	0.5	TRNAY-GUA_489	TRNAY-GUA-489	TRNAY-GUA-489
1	0	0	0	1	0.5	TRNAY-GUA_49	TRNAY-GUA-49	TRNAY-GUA-49
1	0	0	0	1	0.5	TRNAY-GUA_490	TRNAY-GUA-490	TRNAY-GUA-490
1	0	0	0	1	0.5	TRNAY-GUA_491	TRNAY-GUA-491	TRNAY-GUA-491
1	0	0	0	1	0.5	TRNAY-GUA_492	TRNAY-GUA-492	TRNAY-GUA-492
1	0	0	0	1	0.5	TRNAY-GUA_493	TRNAY-GUA-493	TRNAY-GUA-493
1	0	0	0	1	0.5	TRNAY-GUA_494	TRNAY-GUA-494	TRNAY-GUA-494
1	0	0	0	1	0.5	TRNAY-GUA_495	TRNAY-GUA-495	TRNAY-GUA-495
1	0	0	0	1	0.5	TRNAY-GUA_496	TRNAY-GUA-496	TRNAY-GUA-496
1	0	0	0	1	0.5	TRNAY-GUA_497	TRNAY-GUA-497	TRNAY-GUA-497
1	0	0	0	1	0.5	TRNAY-GUA_498	TRNAY-GUA-498	TRNAY-GUA-498
1	0	0	0	1	0.5	TRNAY-GUA_499	TRNAY-GUA-499	TRNAY-GUA-499
1	0	0	0	1	0.5	TRNAY-GUA_5	TRNAY-GUA-5	TRNAY-GUA-5
1	0	0	0	1	0.5	TRNAY-GUA_50	TRNAY-GUA-50	TRNAY-GUA-50
1	0	0	0	1	0.5	TRNAY-GUA_500	TRNAY-GUA-500	TRNAY-GUA-500
1	0	0	0	1	0.5	TRNAY-GUA_501	TRNAY-GUA-501	TRNAY-GUA-501
1	0	0	0	1	0.5	TRNAY-GUA_502	TRNAY-GUA-502	TRNAY-GUA-502
1	0	0	0	1	0.5	TRNAY-GUA_503	TRNAY-GUA-503	TRNAY-GUA-503
1	0	0	0	1	0.5	TRNAY-GUA_504	TRNAY-GUA-504	TRNAY-GUA-504
1	0	0	0	1	0.5	TRNAY-GUA_505	TRNAY-GUA-505	TRNAY-GUA-505
1	0	0	0	1	0.5	TRNAY-GUA_506	TRNAY-GUA-506	TRNAY-GUA-506
1	0	0	0	1	0.5	TRNAY-GUA_507	TRNAY-GUA-507	TRNAY-GUA-507
1	0	0	0	1	0.5	TRNAY-GUA_508	TRNAY-GUA-508	TRNAY-GUA-508
1	0	0	0	1	0.5	TRNAY-GUA_509	TRNAY-GUA-509	TRNAY-GUA-509
1	0	0	0	1	0.5	TRNAY-GUA_51	TRNAY-GUA-51	TRNAY-GUA-51
1	0	0	0	1	0.5	TRNAY-GUA_510	TRNAY-GUA-510	TRNAY-GUA-510
1	0	0	0	1	0.5	TRNAY-GUA_511	TRNAY-GUA-511	TRNAY-GUA-511
1	0	0	0	1	0.5	TRNAY-GUA_512	TRNAY-GUA-512	TRNAY-GUA-512
1	0	0	0	1	0.5	TRNAY-GUA_513	TRNAY-GUA-513	TRNAY-GUA-513
1	0	0	0	1	0.5	TRNAY-GUA_514	TRNAY-GUA-514	TRNAY-GUA-514
1	0	0	0	1	0.5	TRNAY-GUA_515	TRNAY-GUA-515	TRNAY-GUA-515
1	0	0	0	1	0.5	TRNAY-GUA_516	TRNAY-GUA-516	TRNAY-GUA-516
1	0	0	0	1	0.5	TRNAY-GUA_517	TRNAY-GUA-517	TRNAY-GUA-517
1	0	0	0	1	0.5	TRNAY-GUA_518	TRNAY-GUA-518	TRNAY-GUA-518
1	0	0	0	1	0.5	TRNAY-GUA_519	TRNAY-GUA-519	TRNAY-GUA-519
1	0	0	0	1	0.5	TRNAY-GUA_52	TRNAY-GUA-52	TRNAY-GUA-52
1	0	0	0	1	0.5	TRNAY-GUA_520	TRNAY-GUA-520	TRNAY-GUA-520
1	0	0	0	1	0.5	TRNAY-GUA_521	TRNAY-GUA-521	TRNAY-GUA-521
1	0	0	0	1	0.5	TRNAY-GUA_522	TRNAY-GUA-522	TRNAY-GUA-522
1	0	0	0	1	0.5	TRNAY-GUA_523	TRNAY-GUA-523	TRNAY-GUA-523
1	0	0	0	1	0.5	TRNAY-GUA_524	TRNAY-GUA-524	TRNAY-GUA-524
1	0	0	0	1	0.5	TRNAY-GUA_525	TRNAY-GUA-525	TRNAY-GUA-525
1	0	0	0	1	0.5	TRNAY-GUA_526	TRNAY-GUA-526	TRNAY-GUA-526
1	0	0	0	1	0.5	TRNAY-GUA_527	TRNAY-GUA-527	TRNAY-GUA-527
1	0	0	0	1	0.5	TRNAY-GUA_528	TRNAY-GUA-528	TRNAY-GUA-528
1	0	0	0	1	0.5	TRNAY-GUA_529	TRNAY-GUA-529	TRNAY-GUA-529
1	0	0	0	1	0.5	TRNAY-GUA_53	TRNAY-GUA-53	TRNAY-GUA-53
1	0	0	0	1	0.5	TRNAY-GUA_530	TRNAY-GUA-530	TRNAY-GUA-530
1	0	0	0	1	0.5	TRNAY-GUA_531	TRNAY-GUA-531	TRNAY-GUA-531
1	0	0	0	1	0.5	TRNAY-GUA_532	TRNAY-GUA-532	TRNAY-GUA-532
1	0	0	0	1	0.5	TRNAY-GUA_533	TRNAY-GUA-533	TRNAY-GUA-533
1	0	0	0	1	0.5	TRNAY-GUA_534	TRNAY-GUA-534	TRNAY-GUA-534
1	0	0	0	1	0.5	TRNAY-GUA_535	TRNAY-GUA-535	TRNAY-GUA-535
1	0	0	0	1	0.5	TRNAY-GUA_536	TRNAY-GUA-536	TRNAY-GUA-536
1	0	0	0	1	0.5	TRNAY-GUA_537	TRNAY-GUA-537	TRNAY-GUA-537
1	0	0	0	1	0.5	TRNAY-GUA_538	TRNAY-GUA-538	TRNAY-GUA-538
1	0	0	0	1	0.5	TRNAY-GUA_539	TRNAY-GUA-539	TRNAY-GUA-539
1	0	0	0	1	0.5	TRNAY-GUA_54	TRNAY-GUA-54	TRNAY-GUA-54
1	0	0	0	1	0.5	TRNAY-GUA_540	TRNAY-GUA-540	TRNAY-GUA-540
1	0	0	0	1	0.5	TRNAY-GUA_541	TRNAY-GUA-541	TRNAY-GUA-541
1	0	0	0	1	0.5	TRNAY-GUA_542	TRNAY-GUA-542	TRNAY-GUA-542
1	0	0	0	1	0.5	TRNAY-GUA_543	TRNAY-GUA-543	TRNAY-GUA-543
1	0	0	0	1	0.5	TRNAY-GUA_544	TRNAY-GUA-544	TRNAY-GUA-544
1	0	0	0	1	0.5	TRNAY-GUA_545	TRNAY-GUA-545	TRNAY-GUA-545
1	0	0	0	1	0.5	TRNAY-GUA_546	TRNAY-GUA-546	TRNAY-GUA-546
1	0	0	0	1	0.5	TRNAY-GUA_547	TRNAY-GUA-547	TRNAY-GUA-547
1	0	0	0	1	0.5	TRNAY-GUA_548	TRNAY-GUA-548	TRNAY-GUA-548
1	0	0	0	1	0.5	TRNAY-GUA_549	TRNAY-GUA-549	TRNAY-GUA-549
1	0	0	0	1	0.5	TRNAY-GUA_55	TRNAY-GUA-55	TRNAY-GUA-55
1	0	0	0	1	0.5	TRNAY-GUA_550	TRNAY-GUA-550	TRNAY-GUA-550
1	0	0	0	1	0.5	TRNAY-GUA_551	TRNAY-GUA-551	TRNAY-GUA-551
1	0	0	0	1	0.5	TRNAY-GUA_552	TRNAY-GUA-552	TRNAY-GUA-552
1	0	0	0	1	0.5	TRNAY-GUA_553	TRNAY-GUA-553	TRNAY-GUA-553
1	0	0	0	1	0.5	TRNAY-GUA_554	TRNAY-GUA-554	TRNAY-GUA-554
1	0	0	0	1	0.5	TRNAY-GUA_555	TRNAY-GUA-555	TRNAY-GUA-555
1	0	0	0	1	0.5	TRNAY-GUA_556	TRNAY-GUA-556	TRNAY-GUA-556
1	0	0	0	1	0.5	TRNAY-GUA_557	TRNAY-GUA-557	TRNAY-GUA-557
1	0	0	0	1	0.5	TRNAY-GUA_558	TRNAY-GUA-558	TRNAY-GUA-558
1	0	0	0	1	0.5	TRNAY-GUA_559	TRNAY-GUA-559	TRNAY-GUA-559
1	0	0	0	1	0.5	TRNAY-GUA_56	TRNAY-GUA-56	TRNAY-GUA-56
1	0	0	0	1	0.5	TRNAY-GUA_560	TRNAY-GUA-560	TRNAY-GUA-560
1	0	0	0	1	0.5	TRNAY-GUA_561	TRNAY-GUA-561	TRNAY-GUA-561
1	0	0	0	1	0.5	TRNAY-GUA_562	TRNAY-GUA-562	TRNAY-GUA-562
1	0	0	0	1	0.5	TRNAY-GUA_563	TRNAY-GUA-563	TRNAY-GUA-563
1	0	0	0	1	0.5	TRNAY-GUA_564	TRNAY-GUA-564	TRNAY-GUA-564
1	0	0	0	1	0.5	TRNAY-GUA_565	TRNAY-GUA-565	TRNAY-GUA-565
1	0	0	0	1	0.5	TRNAY-GUA_566	TRNAY-GUA-566	TRNAY-GUA-566
1	0	0	0	1	0.5	TRNAY-GUA_567	TRNAY-GUA-567	TRNAY-GUA-567
1	0	0	0	1	0.5	TRNAY-GUA_568	TRNAY-GUA-568	TRNAY-GUA-568
1	0	0	0	1	0.5	TRNAY-GUA_569	TRNAY-GUA-569	TRNAY-GUA-569
1	0	0	0	1	0.5	TRNAY-GUA_57	TRNAY-GUA-57	TRNAY-GUA-57
1	0	0	0	1	0.5	TRNAY-GUA_570	TRNAY-GUA-570	TRNAY-GUA-570
1	0	0	0	1	0.5	TRNAY-GUA_571	TRNAY-GUA-571	TRNAY-GUA-571
1	0	0	0	1	0.5	TRNAY-GUA_572	TRNAY-GUA-572	TRNAY-GUA-572
1	0	0	0	1	0.5	TRNAY-GUA_573	TRNAY-GUA-573	TRNAY-GUA-573
1	0	0	0	1	0.5	TRNAY-GUA_574	TRNAY-GUA-574	TRNAY-GUA-574
1	0	0	0	1	0.5	TRNAY-GUA_575	TRNAY-GUA-575	TRNAY-GUA-575
1	0	0	0	1	0.5	TRNAY-GUA_576	TRNAY-GUA-576	TRNAY-GUA-576
1	0	0	0	1	0.5	TRNAY-GUA_577	TRNAY-GUA-577	TRNAY-GUA-577
1	0	0	0	1	0.5	TRNAY-GUA_578	TRNAY-GUA-578	TRNAY-GUA-578
1	0	0	0	1	0.5	TRNAY-GUA_579	TRNAY-GUA-579	TRNAY-GUA-579
1	0	0	0	1	0.5	TRNAY-GUA_58	TRNAY-GUA-58	TRNAY-GUA-58
1	0	0	0	1	0.5	TRNAY-GUA_580	TRNAY-GUA-580	TRNAY-GUA-580
1	0	0	0	1	0.5	TRNAY-GUA_581	TRNAY-GUA-581	TRNAY-GUA-581
1	0	0	0	1	0.5	TRNAY-GUA_582	TRNAY-GUA-582	TRNAY-GUA-582
1	0	0	0	1	0.5	TRNAY-GUA_583	TRNAY-GUA-583	TRNAY-GUA-583
1	0	0	0	1	0.5	TRNAY-GUA_584	TRNAY-GUA-584	TRNAY-GUA-584
1	0	0	0	1	0.5	TRNAY-GUA_585	TRNAY-GUA-585	TRNAY-GUA-585
1	0	0	0	1	0.5	TRNAY-GUA_586	TRNAY-GUA-586	TRNAY-GUA-586
1	0	0	0	1	0.5	TRNAY-GUA_587	TRNAY-GUA-587	TRNAY-GUA-587
1	0	0	0	1	0.5	TRNAY-GUA_588	TRNAY-GUA-588	TRNAY-GUA-588
1	0	0	0	1	0.5	TRNAY-GUA_589	TRNAY-GUA-589	TRNAY-GUA-589
1	0	0	0	1	0.5	TRNAY-GUA_59	TRNAY-GUA-59	TRNAY-GUA-59
1	0	0	0	1	0.5	TRNAY-GUA_590	TRNAY-GUA-590	TRNAY-GUA-590
1	0	0	0	1	0.5	TRNAY-GUA_591	TRNAY-GUA-591	TRNAY-GUA-591
1	0	0	0	1	0.5	TRNAY-GUA_592	TRNAY-GUA-592	TRNAY-GUA-592
1	0	0	0	1	0.5	TRNAY-GUA_593	TRNAY-GUA-593	TRNAY-GUA-593
1	0	0	0	1	0.5	TRNAY-GUA_594	TRNAY-GUA-594	TRNAY-GUA-594
1	0	0	0	1	0.5	TRNAY-GUA_595	TRNAY-GUA-595	TRNAY-GUA-595
1	0	0	0	1	0.5	TRNAY-GUA_596	TRNAY-GUA-596	TRNAY-GUA-596
1	0	0	0	1	0.5	TRNAY-GUA_597	TRNAY-GUA-597	TRNAY-GUA-597
1	0	0	0	1	0.5	TRNAY-GUA_598	TRNAY-GUA-598	TRNAY-GUA-598
1	0	0	0	1	0.5	TRNAY-GUA_599	TRNAY-GUA-599	TRNAY-GUA-599
1	0	0	0	1	0.5	TRNAY-GUA_6	TRNAY-GUA-6	TRNAY-GUA-6
1	0	0	0	1	0.5	TRNAY-GUA_60	TRNAY-GUA-60	TRNAY-GUA-60
1	0	0	0	1	0.5	TRNAY-GUA_600	TRNAY-GUA-600	TRNAY-GUA-600
1	0	0	0	1	0.5	TRNAY-GUA_601	TRNAY-GUA-601	TRNAY-GUA-601
1	0	0	0	1	0.5	TRNAY-GUA_602	TRNAY-GUA-602	TRNAY-GUA-602
1	0	0	0	1	0.5	TRNAY-GUA_603	TRNAY-GUA-603	TRNAY-GUA-603
1	0	0	0	1	0.5	TRNAY-GUA_604	TRNAY-GUA-604	TRNAY-GUA-604
1	0	0	0	1	0.5	TRNAY-GUA_605	TRNAY-GUA-605	TRNAY-GUA-605
1	0	0	0	1	0.5	TRNAY-GUA_606	TRNAY-GUA-606	TRNAY-GUA-606
1	0	0	0	1	0.5	TRNAY-GUA_607	TRNAY-GUA-607	TRNAY-GUA-607
1	0	0	0	1	0.5	TRNAY-GUA_608	TRNAY-GUA-608	TRNAY-GUA-608
1	0	0	0	1	0.5	TRNAY-GUA_609	TRNAY-GUA-609	TRNAY-GUA-609
1	0	0	0	1	0.5	TRNAY-GUA_61	TRNAY-GUA-61	TRNAY-GUA-61
1	0	0	0	1	0.5	TRNAY-GUA_610	TRNAY-GUA-610	TRNAY-GUA-610
1	0	0	0	1	0.5	TRNAY-GUA_611	TRNAY-GUA-611	TRNAY-GUA-611
1	0	0	0	1	0.5	TRNAY-GUA_612	TRNAY-GUA-612	TRNAY-GUA-612
1	0	0	0	1	0.5	TRNAY-GUA_613	TRNAY-GUA-613	TRNAY-GUA-613
1	0	0	0	1	0.5	TRNAY-GUA_614	TRNAY-GUA-614	TRNAY-GUA-614
1	0	0	0	1	0.5	TRNAY-GUA_615	TRNAY-GUA-615	TRNAY-GUA-615
1	0	0	0	1	0.5	TRNAY-GUA_616	TRNAY-GUA-616	TRNAY-GUA-616
1	0	0	0	1	0.5	TRNAY-GUA_617	TRNAY-GUA-617	TRNAY-GUA-617
1	0	0	0	1	0.5	TRNAY-GUA_618	TRNAY-GUA-618	TRNAY-GUA-618
1	0	0	0	1	0.5	TRNAY-GUA_619	TRNAY-GUA-619	TRNAY-GUA-619
1	0	0	0	1	0.5	TRNAY-GUA_62	TRNAY-GUA-62	TRNAY-GUA-62
1	0	0	0	1	0.5	TRNAY-GUA_620	TRNAY-GUA-620	TRNAY-GUA-620
1	0	0	0	1	0.5	TRNAY-GUA_621	TRNAY-GUA-621	TRNAY-GUA-621
1	0	0	0	1	0.5	TRNAY-GUA_622	TRNAY-GUA-622	TRNAY-GUA-622
1	0	0	0	1	0.5	TRNAY-GUA_623	TRNAY-GUA-623	TRNAY-GUA-623
1	0	0	0	1	0.5	TRNAY-GUA_624	TRNAY-GUA-624	TRNAY-GUA-624
1	0	0	0	1	0.5	TRNAY-GUA_625	TRNAY-GUA-625	TRNAY-GUA-625
1	0	0	0	1	0.5	TRNAY-GUA_626	TRNAY-GUA-626	TRNAY-GUA-626
1	0	0	0	1	0.5	TRNAY-GUA_627	TRNAY-GUA-627	TRNAY-GUA-627
1	0	0	0	1	0.5	TRNAY-GUA_628	TRNAY-GUA-628	TRNAY-GUA-628
1	0	0	0	1	0.5	TRNAY-GUA_629	TRNAY-GUA-629	TRNAY-GUA-629
1	0	0	0	1	0.5	TRNAY-GUA_63	TRNAY-GUA-63	TRNAY-GUA-63
1	0	0	0	1	0.5	TRNAY-GUA_630	TRNAY-GUA-630	TRNAY-GUA-630
1	0	0	0	1	0.5	TRNAY-GUA_631	TRNAY-GUA-631	TRNAY-GUA-631
1	0	0	0	1	0.5	TRNAY-GUA_632	TRNAY-GUA-632	TRNAY-GUA-632
1	0	0	0	1	0.5	TRNAY-GUA_633	TRNAY-GUA-633	TRNAY-GUA-633
1	0	0	0	1	0.5	TRNAY-GUA_634	TRNAY-GUA-634	TRNAY-GUA-634
1	0	0	0	1	0.5	TRNAY-GUA_635	TRNAY-GUA-635	TRNAY-GUA-635
1	0	0	0	1	0.5	TRNAY-GUA_636	TRNAY-GUA-636	TRNAY-GUA-636
1	0	0	0	1	0.5	TRNAY-GUA_637	TRNAY-GUA-637	TRNAY-GUA-637
1	0	0	0	1	0.5	TRNAY-GUA_638	TRNAY-GUA-638	TRNAY-GUA-638
1	0	0	0	1	0.5	TRNAY-GUA_639	TRNAY-GUA-639	TRNAY-GUA-639
1	0	0	0	1	0.5	TRNAY-GUA_64	TRNAY-GUA-64	TRNAY-GUA-64
1	0	0	0	1	0.5	TRNAY-GUA_640	TRNAY-GUA-640	TRNAY-GUA-640
1	0	0	0	1	0.5	TRNAY-GUA_641	TRNAY-GUA-641	TRNAY-GUA-641
1	0	0	0	1	0.5	TRNAY-GUA_642	TRNAY-GUA-642	TRNAY-GUA-642
1	0	0	0	1	0.5	TRNAY-GUA_643	TRNAY-GUA-643	TRNAY-GUA-643
1	0	0	0	1	0.5	TRNAY-GUA_644	TRNAY-GUA-644	TRNAY-GUA-644
1	0	0	0	1	0.5	TRNAY-GUA_645	TRNAY-GUA-645	TRNAY-GUA-645
1	0	0	0	1	0.5	TRNAY-GUA_646	TRNAY-GUA-646	TRNAY-GUA-646
1	0	0	0	1	0.5	TRNAY-GUA_647	TRNAY-GUA-647	TRNAY-GUA-647
1	0	0	0	1	0.5	TRNAY-GUA_648	TRNAY-GUA-648	TRNAY-GUA-648
1	0	0	0	1	0.5	TRNAY-GUA_649	TRNAY-GUA-649	TRNAY-GUA-649
1	0	0	0	1	0.5	TRNAY-GUA_65	TRNAY-GUA-65	TRNAY-GUA-65
1	0	0	0	1	0.5	TRNAY-GUA_650	TRNAY-GUA-650	TRNAY-GUA-650
1	0	0	0	1	0.5	TRNAY-GUA_651	TRNAY-GUA-651	TRNAY-GUA-651
1	0	0	0	1	0.5	TRNAY-GUA_652	TRNAY-GUA-652	TRNAY-GUA-652
1	0	0	0	1	0.5	TRNAY-GUA_653	TRNAY-GUA-653	TRNAY-GUA-653
1	0	0	0	1	0.5	TRNAY-GUA_654	TRNAY-GUA-654	TRNAY-GUA-654
1	0	0	0	1	0.5	TRNAY-GUA_655	TRNAY-GUA-655	TRNAY-GUA-655
1	0	0	0	1	0.5	TRNAY-GUA_656	TRNAY-GUA-656	TRNAY-GUA-656
1	0	0	0	1	0.5	TRNAY-GUA_657	TRNAY-GUA-657	TRNAY-GUA-657
1	0	0	0	1	0.5	TRNAY-GUA_658	TRNAY-GUA-658	TRNAY-GUA-658
1	0	0	0	1	0.5	TRNAY-GUA_659	TRNAY-GUA-659	TRNAY-GUA-659
1	0	0	0	1	0.5	TRNAY-GUA_66	TRNAY-GUA-66	TRNAY-GUA-66
1	0	0	0	1	0.5	TRNAY-GUA_660	TRNAY-GUA-660	TRNAY-GUA-660
1	0	0	0	1	0.5	TRNAY-GUA_661	TRNAY-GUA-661	TRNAY-GUA-661
1	0	0	0	1	0.5	TRNAY-GUA_662	TRNAY-GUA-662	TRNAY-GUA-662
1	0	0	0	1	0.5	TRNAY-GUA_663	TRNAY-GUA-663	TRNAY-GUA-663
1	0	0	0	1	0.5	TRNAY-GUA_664	TRNAY-GUA-664	TRNAY-GUA-664
1	0	0	0	1	0.5	TRNAY-GUA_665	TRNAY-GUA-665	TRNAY-GUA-665
1	0	0	0	1	0.5	TRNAY-GUA_666	TRNAY-GUA-666	TRNAY-GUA-666
1	0	0	0	1	0.5	TRNAY-GUA_667	TRNAY-GUA-667	TRNAY-GUA-667
1	0	0	0	1	0.5	TRNAY-GUA_668	TRNAY-GUA-668	TRNAY-GUA-668
1	0	0	0	1	0.5	TRNAY-GUA_669	TRNAY-GUA-669	TRNAY-GUA-669
1	0	0	0	1	0.5	TRNAY-GUA_67	TRNAY-GUA-67	TRNAY-GUA-67
1	0	0	0	1	0.5	TRNAY-GUA_670	TRNAY-GUA-670	TRNAY-GUA-670
1	0	0	0	1	0.5	TRNAY-GUA_671	TRNAY-GUA-671	TRNAY-GUA-671
1	0	0	0	1	0.5	TRNAY-GUA_672	TRNAY-GUA-672	TRNAY-GUA-672
1	0	0	0	1	0.5	TRNAY-GUA_673	TRNAY-GUA-673	TRNAY-GUA-673
1	0	0	0	1	0.5	TRNAY-GUA_674	TRNAY-GUA-674	TRNAY-GUA-674
1	0	0	0	1	0.5	TRNAY-GUA_675	TRNAY-GUA-675	TRNAY-GUA-675
1	0	0	0	1	0.5	TRNAY-GUA_676	TRNAY-GUA-676	TRNAY-GUA-676
1	0	0	0	1	0.5	TRNAY-GUA_68	TRNAY-GUA-68	TRNAY-GUA-68
1	0	0	0	1	0.5	TRNAY-GUA_69	TRNAY-GUA-69	TRNAY-GUA-69
1	0	0	0	1	0.5	TRNAY-GUA_7	TRNAY-GUA-7	TRNAY-GUA-7
1	0	0	0	1	0.5	TRNAY-GUA_70	TRNAY-GUA-70	TRNAY-GUA-70
1	0	0	0	1	0.5	TRNAY-GUA_71	TRNAY-GUA-71	TRNAY-GUA-71
1	0	0	0	1	0.5	TRNAY-GUA_72	TRNAY-GUA-72	TRNAY-GUA-72
1	0	0	0	1	0.5	TRNAY-GUA_73	TRNAY-GUA-73	TRNAY-GUA-73
1	0	0	0	1	0.5	TRNAY-GUA_74	TRNAY-GUA-74	TRNAY-GUA-74
1	0	0	0	1	0.5	TRNAY-GUA_75	TRNAY-GUA-75	TRNAY-GUA-75
1	0	0	0	1	0.5	TRNAY-GUA_76	TRNAY-GUA-76	TRNAY-GUA-76
1	0	0	0	1	0.5	TRNAY-GUA_77	TRNAY-GUA-77	TRNAY-GUA-77
1	0	0	0	1	0.5	TRNAY-GUA_78	TRNAY-GUA-78	TRNAY-GUA-78
1	0	0	0	1	0.5	TRNAY-GUA_79	TRNAY-GUA-79	TRNAY-GUA-79
1	0	0	0	1	0.5	TRNAY-GUA_8	TRNAY-GUA-8	TRNAY-GUA-8
1	0	0	0	1	0.5	TRNAY-GUA_80	TRNAY-GUA-80	TRNAY-GUA-80
1	0	0	0	1	0.5	TRNAY-GUA_81	TRNAY-GUA-81	TRNAY-GUA-81
1	0	0	0	1	0.5	TRNAY-GUA_82	TRNAY-GUA-82	TRNAY-GUA-82
1	0	0	0	1	0.5	TRNAY-GUA_83	TRNAY-GUA-83	TRNAY-GUA-83
1	0	0	0	1	0.5	TRNAY-GUA_84	TRNAY-GUA-84	TRNAY-GUA-84
1	0	0	0	1	0.5	TRNAY-GUA_85	TRNAY-GUA-85	TRNAY-GUA-85
1	0	0	0	1	0.5	TRNAY-GUA_86	TRNAY-GUA-86	TRNAY-GUA-86
1	0	0	0	1	0.5	TRNAY-GUA_87	TRNAY-GUA-87	TRNAY-GUA-87
1	0	0	0	1	0.5	TRNAY-GUA_88	TRNAY-GUA-88	TRNAY-GUA-88
1	0	0	0	1	0.5	TRNAY-GUA_89	TRNAY-GUA-89	TRNAY-GUA-89
1	0	0	0	1	0.5	TRNAY-GUA_9	TRNAY-GUA-9	TRNAY-GUA-9
1	0	0	0	1	0.5	TRNAY-GUA_90	TRNAY-GUA-90	TRNAY-GUA-90
1	0	0	0	1	0.5	TRNAY-GUA_91	TRNAY-GUA-91	TRNAY-GUA-91
1	0	0	0	1	0.5	TRNAY-GUA_92	TRNAY-GUA-92	TRNAY-GUA-92
1	0	0	0	1	0.5	TRNAY-GUA_93	TRNAY-GUA-93	TRNAY-GUA-93
1	0	0	0	1	0.5	TRNAY-GUA_94	TRNAY-GUA-94	TRNAY-GUA-94
1	0	0	0	1	0.5	TRNAY-GUA_95	TRNAY-GUA-95	TRNAY-GUA-95
1	0	0	0	1	0.5	TRNAY-GUA_96	TRNAY-GUA-96	TRNAY-GUA-96
1	0	0	0	1	0.5	TRNAY-GUA_97	TRNAY-GUA-97	TRNAY-GUA-97
1	0	0	0	1	0.5	TRNAY-GUA_98	TRNAY-GUA-98	TRNAY-GUA-98
1	0	0	0	1	0.5	TRNAY-GUA_99	TRNAY-GUA-99	TRNAY-GUA-99
0.3097	-0.002929	0	0.4684	1	0.4977	TRNP1	TRNP1	TRNP1
0.2252	0.00108	4.977	7.728	1	0.4873	TRNT1	TRNT1	TRNT1
1	0	0	0	1	0.5	TRO;LOC138259820	TRO;LOC138259820	TRO;LOC138259820
0.7837	0.00151	0.905	0.7026	1	0.501	TRO;LOC138267015	TRO;LOC138267015	TRO;LOC138267015
1	0	0	0	1	0.5	TRO;LOC138293963	TRO;LOC138293963	TRO;LOC138293963
0.5351	-0.008304	1.81	2.576	1	0.4961	TROAP	TROAP	TROAP
0.1187	-0.01486	9.955	14.99	1	0.478	TRPC1	TRPC1	TRPC1
0.6764	0.004869	1.81	2.342	1	0.4975	TRPC3	TRPC3	TRPC3
0.7655	0.007171	4.977	5.621	1	0.4972	TRPC4	TRPC4	TRPC4
0.6245	0.01987	76.92	78.69	1	0.5117	TRPC4AP	TRPC4AP	TRPC4AP
0.4984	0.006181	0.905	0.4684	1	0.5022	TRPC5	TRPC5	TRPC5
0.6351	0.00218	0.4525	0.2342	1	0.5011	TRPC6	TRPC6	TRPC6
0.3947	-0.01549	1.357	2.342	1	0.495	TRPC7	TRPC7	TRPC7
1	0	0	0	1	0.5	TRPM2;LOC138249315	TRPM2;LOC138249315	TRPM2;LOC138249315
1	0	0	0	1	0.5	TRPM2;LOC138249316	TRPM2;LOC138249316	TRPM2;LOC138249316
0.4739	-0.001708	0	0.2342	1	0.4988	TRPM2;LOC138249318	TRPM2;LOC138249318	TRPM2;LOC138249318
0.2691	-0.004459	0.4525	1.405	1	0.4953	TRPM2;LOC138249319	TRPM2;LOC138249319	TRPM2;LOC138249319
1	0	0	0	1	0.5	TRPM2;LOC138249673	TRPM2;LOC138249673	TRPM2;LOC138249673
0.1192	-0.007303	0.905	2.81	1	0.4906	TRPM2;LOC138249674	TRPM2;LOC138249674	TRPM2;LOC138249674
0.296	0.08441	63.8	66.28	1	0.5245	TRPM3	TRPM3	TRPM3
0.4984	0.006215	0.905	0.4684	1	0.5022	TRPM4;LOC138246356	TRPM4;LOC138246356	TRPM4;LOC138246356
0.4739	-0.001466	0	0.2342	1	0.4988	TRPM5	TRPM5	TRPM5
0.1069	-0.007391	0	1.171	1	0.4941	TRPM6	TRPM6	TRPM6
0.6351	0.007147	0.4525	0.2342	1	0.5011	TRPM8	TRPM8	TRPM8
1	0	0	0	1	0.5	TRPM8;LOC138285523	TRPM8;LOC138285523	TRPM8;LOC138285523
0.6572	-0.004906	1.81	2.342	1	0.4973	TRPT1	TRPT1	TRPT1
0.5025	0.001234	0.905	0.4684	1	0.5022	TRPV1;LOC138283491	TRPV1;LOC138283491	TRPV1;LOC138283491
0.9755	0.0009197	0.905	0.9368	1	0.4999	TRPV1;LOC138285856	TRPV1;LOC138285856	TRPV1;LOC138285856
1	0	0	0	1	0.5	TRPV3	TRPV3	TRPV3
1	0	0	0	1	0.5	TRPV3;LOC138283492	TRPV3;LOC138283492	TRPV3;LOC138283492
0.09738	-0.02717	13.57	19.91	1	0.4736	TRPV4	TRPV4	TRPV4
0.4739	-0.001233	0	0.2342	1	0.4988	TRPV5;LOC138283554	TRPV5;LOC138283554	TRPV5;LOC138283554
1	0	0	0	1	0.5	TRPV6;LOC138247124	TRPV6;LOC138247124	TRPV6;LOC138247124
0.4739	-0.0009785	0	0.2342	1	0.4988	TRPV6;LOC138265472	TRPV6;LOC138265472	TRPV6;LOC138265472
1	0	0	0	1	0.5	TRPV6;LOC138265473	TRPV6;LOC138265473	TRPV6;LOC138265473
0.1497	-0.005308	0	0.9368	1	0.4953	TRPV6;LOC138284998	TRPV6;LOC138284998	TRPV6;LOC138284998
0.4739	-0.0007397	0	0.2342	1	0.4988	TRPV6;LOC138303563	TRPV6;LOC138303563	TRPV6;LOC138303563
1	0	0	0	1	0.5	TRPV6;LOC138303564	TRPV6;LOC138303564	TRPV6;LOC138303564
0.4739	-0.00128	0	0.2342	1	0.4988	TRPV6;LOC138303565	TRPV6;LOC138303565	TRPV6;LOC138303565
0.9747	-0.007412	69.68	75.88	1	0.5008	TRRAP	TRRAP	TRRAP
0.8339	0.009286	6.787	7.494	1	0.4977	TRUB1	TRUB1	TRUB1
0.7109	0.03405	12.67	12.41	1	0.5051	TRUB2	TRUB2	TRUB2
0.515	-0.0006994	36.65	43.56	1	0.4861	TSC1	TSC1	TSC1
0.5153	0.004125	19.46	22.95	1	0.4888	TSC2	TSC2	TSC2
0.68	-0.004771	47.06	56.21	1	0.4906	TSC22D2	TSC22D2	TSC22D2
0.5005	-0.005718	2.715	3.747	1	0.4949	TSC22D3	TSC22D3	TSC22D3
0.2187	-0.03756	37.56	46.84	1	0.4733	TSC22D4	TSC22D4	TSC22D4
0.3036	-0.01447	11.76	15.22	1	0.4851	TSEN15	TSEN15	TSEN15
0.2556	-0.0123	11.76	15.93	1	0.4833	TSEN2	TSEN2	TSEN2
0.3967	-0.0106	6.787	8.899	1	0.4904	TSEN34	TSEN34	TSEN34
0.3811	-0.006932	15.84	19.44	1	0.4859	TSEN54	TSEN54	TSEN54
1	0	0	0	1	0.5	TSHB	TSHB	TSHB
0.1497	-0.007973	0	0.9368	1	0.4953	TSHR	TSHR	TSHR
0.4332	0.01097	16.29	20.61	1	0.4871	TSHZ1	TSHZ1	TSHZ1
0.6769	0.02599	12.67	11.94	1	0.5057	TSHZ2	TSHZ2	TSHZ2
0.2681	-0.0088	0.4525	1.405	1	0.4952	TSHZ3	TSHZ3	TSHZ3
0.4933	-0.001773	5.882	7.494	1	0.4928	TSN;LOC138284938	TSN;LOC138284938	TSN;LOC138284938
0.81	-0.0244	59.73	70.26	1	0.4943	TSNARE1	TSNARE1	TSNARE1
1	0	0	0	1	0.5	TSNARE1;LOC138256085	TSNARE1;LOC138256085	TSNARE1;LOC138256085
0.1655	0.00286	0.4525	0	1	0.5023	TSNARE1;LOC138256533	TSNARE1;LOC138256533	TSNARE1;LOC138256533
1	0	0	0	1	0.5	TSNARE1;LOC138260129	TSNARE1;LOC138260129	TSNARE1;LOC138260129
1	0	0	0	1	0.5	TSNARE1;LOC138261483	TSNARE1;LOC138261483	TSNARE1;LOC138261483
0.215	-0.004407	6.787	10.07	1	0.4853	TSNARE1;LOC138261647	TSNARE1;LOC138261647	TSNARE1;LOC138261647
1	0	0	0	1	0.5	TSNARE1;LOC138262434	TSNARE1;LOC138262434	TSNARE1;LOC138262434
1	0	0	0	1	0.5	TSNARE1;LOC138283634	TSNARE1;LOC138283634	TSNARE1;LOC138283634
1	0	0	0	1	0.5	TSNARE1;LOC138287619	TSNARE1;LOC138287619	TSNARE1;LOC138287619
0.1125	-0.01327	2.262	4.918	1	0.4871	TSNARE1;LOC138288175	TSNARE1;LOC138288175	TSNARE1;LOC138288175
1	0	0	0	1	0.5	TSNARE1;LOC138293934	TSNARE1;LOC138293934	TSNARE1;LOC138293934
1	0	0	0	1	0.5	TSNARE1;LOC138293938	TSNARE1;LOC138293938	TSNARE1;LOC138293938
0.1655	0.003813	0.4525	0	1	0.5023	TSNARE1;LOC138295955	TSNARE1;LOC138295955	TSNARE1;LOC138295955
0.2333	-0.02897	37.1	46.14	1	0.4742	TSNAX	TSNAX	TSNAX
0.4739	-0.0009429	0	0.2342	1	0.4988	TSPAN1	TSPAN1	TSPAN1
0.5826	-0.006849	0.905	1.405	1	0.4975	TSPAN11;LOC138287710	TSPAN11;LOC138287710	TSPAN11;LOC138287710
0.3461	-0.005403	0.905	1.874	1	0.4952	TSPAN12	TSPAN12	TSPAN12
0.1497	-0.007462	0	0.9368	1	0.4953	TSPAN13	TSPAN13	TSPAN13
0.5364	-0.009553	6.335	7.728	1	0.4933	TSPAN15;LOC138265921	TSPAN15;LOC138265921	TSPAN15;LOC138265921
1	0	0	0	1	0.5	TSPAN18;LOC138302014	TSPAN18;LOC138302014	TSPAN18;LOC138302014
1	0	0	0	1	0.5	TSPAN1;LOC138292837	TSPAN1;LOC138292837	TSPAN1;LOC138292837
0.1943	0.01034	1.81	0.7026	1	0.5056	TSPAN2	TSPAN2	TSPAN2
0.2748	-0.02192	26.7	32.55	1	0.4787	TSPAN31	TSPAN31	TSPAN31
1	0	0	0	1	0.5	TSPAN32	TSPAN32	TSPAN32
0.1402	-0.0112	2.262	4.684	1	0.4882	TSPAN3;LOC138267950	TSPAN3;LOC138267950	TSPAN3;LOC138267950
0.8722	0.02743	24.43	28.1	1	0.497	TSPAN3;LOC138277528	TSPAN3;LOC138277528	TSPAN3;LOC138277528
0.6384	0.00113	0.4525	0.2342	1	0.5011	TSPAN3;LOC138277681	TSPAN3;LOC138277681	TSPAN3;LOC138277681
0.3016	0.005456	13.57	18.03	1	0.484	TSPAN7	TSPAN7	TSPAN7
1	0	0	0	1	0.5	TSPAN7;LOC138288595	TSPAN7;LOC138288595	TSPAN7;LOC138288595
0.3097	-0.003648	0	0.4684	1	0.4977	TSPO;LOC138300034	TSPO;LOC138300034	TSPO;LOC138300034
0.5426	-0.001879	3.167	4.215	1	0.4951	TSPOAP1	TSPOAP1	TSPOAP1
0.3754	0.04694	35.75	34.66	1	0.5181	TSPYL4;LOC138260865	TSPYL4;LOC138260865	TSPYL4;LOC138260865
0.3033	-0.007054	8.597	11.48	1	0.4869	TSR1	TSR1	TSR1
0.8727	0.003375	8.145	8.665	1	0.4981	TSR3	TSR3	TSR3
1	0	0	0	1	0.5	TSSK1B;LOC138265180	TSSK1B;LOC138265180	TSSK1B;LOC138265180
1	0	0	0	1	0.5	TSSK3	TSSK3	TSSK3
0.1655	0.004504	0.4525	0	1	0.5023	TSSK4	TSSK4	TSSK4
1	0	0	0	1	0.5	TSSK6	TSSK6	TSSK6
0.6129	-0.002782	3.167	3.981	1	0.496	TSSK6;LOC138282966	TSSK6;LOC138282966	TSSK6;LOC138282966
1	0	0	0	1	0.5	TST;LOC138292642	TST;LOC138292642	TST;LOC138292642
0.4739	-0.001573	0	0.2342	1	0.4988	TST;LOC138292644	TST;LOC138292644	TST;LOC138292644
0.4592	0.006617	1.81	2.81	1	0.4952	TSTD1	TSTD1	TSTD1
0.2743	0.02587	11.31	8.899	1	0.5135	TSTD2	TSTD2	TSTD2
0.3058	-0.04013	39.37	46.6	1	0.4777	TTBK2	TTBK2	TTBK2
0.2266	-0.01354	21.27	27.63	1	0.4778	TTC14	TTC14	TTC14
1	0	0	0	1	0.5	TTC14;LOC138267152	TTC14;LOC138267152	TTC14;LOC138267152
0.3482	-0.003754	0.905	1.874	1	0.4952	TTC16	TTC16	TTC16
0.4109	0.05273	43.89	47.07	1	0.5181	TTC17	TTC17	TTC17
0.7397	0.005476	33.03	36.77	1	0.4932	TTC21B	TTC21B	TTC21B
0.2327	0.00594	0.905	0.2342	1	0.5034	TTC22	TTC22	TTC22
1	0	0	0	1	0.5	TTC23L	TTC23L	TTC23L
0.4499	-0.005562	0.905	1.639	1	0.4963	TTC24	TTC24	TTC24
0.5889	-0.002261	0.905	1.405	1	0.4975	TTC24;LOC138283889	TTC24;LOC138283889	TTC24;LOC138283889
0.6939	-0.03051	94.12	95.08	1	0.4906	TTC28	TTC28	TTC28
0.4691	-0.006865	33.03	38.88	1	0.485	TTC31	TTC31	TTC31
0.6075	0.003074	2.715	3.513	1	0.4962	TTC32	TTC32	TTC32
0.3442	-0.02942	48.42	59.25	1	0.4784	TTC33	TTC33	TTC33
0.1943	0.01355	1.81	0.7026	1	0.5056	TTC34	TTC34	TTC34
1	0	0	0	1	0.5	TTC36	TTC36	TTC36
0.2756	-0.01221	35.29	44.5	1	0.4767	TTC38	TTC38	TTC38
0.3351	0.01204	1.81	0.9368	1	0.5044	TTC39A	TTC39A	TTC39A
0.7258	-0.0007663	3.167	3.747	1	0.4973	TTC39A;LOC138293005	TTC39A;LOC138293005	TTC39A;LOC138293005
0.4128	0.01574	70.59	76.81	1	0.5195	TTC3;LOC138248710	TTC3;LOC138248710	TTC3;LOC138248710
0.5623	0.01221	4.977	6.323	1	0.4943	TTC4	TTC4	TTC4
0.4502	-0.0016	1.81	2.81	1	0.4951	TTC41P;LOC138287955	TTC41P;LOC138287955	TTC41P;LOC138287955
0.1916	0.06579	21.27	18.5	1	0.5216	TTC5	TTC5	TTC5
0.189	-0.01978	14.03	18.97	1	0.4793	TTC8	TTC8	TTC8
0.9463	0.007863	5.882	5.855	1	0.5007	TTC9;LOC138260378	TTC9;LOC138260378	TTC9;LOC138260378
0.2127	-0.00783	0	0.7026	1	0.4965	TTC9B	TTC9B	TTC9B
0.9776	0.001824	0.905	0.9368	1	0.4999	TTC9C	TTC9C	TTC9C
0.2443	0.03591	12.22	9.602	1	0.5148	TTF1	TTF1	TTF1
0.2059	-0.01611	15.84	20.84	1	0.4792	TTI1	TTI1	TTI1
0.8518	0.001124	5.882	6.323	1	0.4981	TTK	TTK	TTK
0.34	-0.01318	17.19	21.08	1	0.4841	TTL	TTL	TTL
0.7006	0.0004087	16.29	18.27	1	0.4939	TTLL1	TTLL1	TTLL1
0.8314	0.004073	1.357	1.171	1	0.501	TTLL10	TTLL10	TTLL10
0.5118	0.05569	31.67	32.08	1	0.513	TTLL11	TTLL11	TTLL11
0.4059	0.05914	19	17.8	1	0.5134	TTLL12	TTLL12	TTLL12
0.1426	-0.01433	1.81	3.981	1	0.4892	TTLL13	TTLL13	TTLL13
0.1655	0.006465	0.4525	0	1	0.5023	TTLL2	TTLL2	TTLL2
0.8415	0.007399	9.05	9.836	1	0.4976	TTLL3;LOC138259559	TTLL3;LOC138259559	TTLL3;LOC138259559
0.5092	-0.001129	0.4525	0.9368	1	0.4976	TTLL6	TTLL6	TTLL6
0.7808	0.02884	11.31	11.01	1	0.5036	TTLL7	TTLL7	TTLL7
0.4739	-0.001171	0	0.2342	1	0.4988	TTLL8	TTLL8	TTLL8
0.9671	0.00341	2.715	2.81	1	0.4997	TTLL9	TTLL9	TTLL9
0.982	0.0001973	0.4525	0.4684	1	0.4999	TTN;LOC138249661	TTN;LOC138249661	TTN;LOC138249661
0.2285	-0.01575	20.36	26	1	0.4784	TTN;LOC138292723	TTN;LOC138292723	TTN;LOC138292723
0.1338	-0.02356	7.692	11.71	1	0.481	TTN;LOC138299196	TTN;LOC138299196	TTN;LOC138299196
0.6898	0.00283	1.81	1.405	1	0.502	TTPA	TTPA	TTPA
0.9471	-0.0001942	4.072	3.981	1	0.5005	TTPAL	TTPAL	TTPAL
0.4739	-0.002348	0	0.2342	1	0.4988	TTR	TTR	TTR
0.2024	-0.007425	0.905	2.342	1	0.4929	TTYH1	TTYH1	TTYH1
0.2778	-0.02732	41.63	50.12	1	0.476	TTYH2	TTYH2	TTYH2
1	0	0	0	1	0.5	TUB;LOC138247410	TUB;LOC138247410	TUB;LOC138247410
0.9007	0.0002082	2.262	2.108	1	0.5008	TUBA1A;LOC138286686	TUBA1A;LOC138286686	TUBA1A;LOC138286686
0.1497	-0.008282	0	0.9368	1	0.4953	TUBA1A;LOC138286688	TUBA1A;LOC138286688	TUBA1A;LOC138286688
1	0	0	0	1	0.5	TUBA1A;LOC138286689	TUBA1A;LOC138286689	TUBA1A;LOC138286689
0.8537	0.003663	3.62	3.981	1	0.4985	TUBA1A;LOC138286690	TUBA1A;LOC138286690	TUBA1A;LOC138286690
1	0	0	0	1	0.5	TUBA1A;LOC138286691	TUBA1A;LOC138286691	TUBA1A;LOC138286691
0.4047	0.008119	8.145	10.77	1	0.4897	TUBA1B;LOC138286692	TUBA1B;LOC138286692	TUBA1B;LOC138286692
0.2127	-0.004387	0	0.7026	1	0.4965	TUBA1B;LOC138292138	TUBA1B;LOC138292138	TUBA1B;LOC138292138
0.583	0.01329	9.05	7.963	1	0.5063	TUBA1C;LOC138288079	TUBA1C;LOC138288079	TUBA1C;LOC138288079
0.4552	-0.003525	0.905	1.639	1	0.4964	TUBA1C;LOC138292140	TUBA1C;LOC138292140	TUBA1C;LOC138292140
0.4293	-0.0077	7.692	9.836	1	0.4906	TUBA3D;LOC138300110	TUBA3D;LOC138300110	TUBA3D;LOC138300110
1	0	0	0	1	0.5	TUBA4A;LOC138288076	TUBA4A;LOC138288076	TUBA4A;LOC138288076
1	0	0	0	1	0.5	TUBA4A;LOC138288077	TUBA4A;LOC138288077	TUBA4A;LOC138288077
0.1655	0.00341	0.4525	0	1	0.5023	TUBA8	TUBA8	TUBA8
0.3447	-0.009418	2.715	4.215	1	0.4926	TUBB1	TUBB1	TUBB1
0.3097	-0.002482	0	0.4684	1	0.4977	TUBB2B;LOC138268249	TUBB2B;LOC138268249	TUBB2B;LOC138268249
1	0	0	0	1	0.5	TUBB3	TUBB3	TUBB3
0.6351	0.002102	0.4525	0.2342	1	0.5011	TUBB4B;LOC138301131	TUBB4B;LOC138301131	TUBB4B;LOC138301131
0.2463	-0.02095	11.76	15.46	1	0.4832	TUBB6	TUBB6	TUBB6
0.1909	-0.01567	5.43	8.431	1	0.4858	TUBE1	TUBE1	TUBE1
0.4159	-0.003957	5.43	7.26	1	0.4916	TUBG1	TUBG1	TUBG1
0.2895	-0.01987	19.91	24.82	1	0.4813	TUBGCP2	TUBGCP2	TUBGCP2
0.9546	0.02768	28.05	30.68	1	0.4989	TUBGCP3	TUBGCP3	TUBGCP3
0.2032	-0.008376	15.38	20.61	1	0.4792	TUBGCP4	TUBGCP4	TUBGCP4
0.3095	-0.01979	34.84	44.03	1	0.4783	TUBGCP6	TUBGCP6	TUBGCP6
0.3357	-0.02587	52.04	60.42	1	0.4778	TUFM	TUFM	TUFM
0.9332	0.009353	10.86	11.48	1	0.4989	TUFT1	TUFT1	TUFT1
0.1655	0.00331	0.4525	0	1	0.5023	TUNAR	TUNAR	TUNAR
0.4539	-0.003867	0.905	1.639	1	0.4964	TUSC2	TUSC2	TUSC2
0.1053	0.0639	82.81	83.14	1	0.5387	TUT4	TUT4	TUT4
0.103	-0.1151	81	90.63	1	0.461	TUT7	TUT7	TUT7
0.6075	-0.001108	2.715	3.513	1	0.4962	TVP23A	TVP23A	TVP23A
0.6571	-0.004056	4.525	5.386	1	0.4959	TWF1	TWF1	TWF1
1	0	0	0	1	0.5	TWIST1	TWIST1	TWIST1
0.4739	-0.002142	0	0.2342	1	0.4988	TWIST2;LOC138285514	TWIST2;LOC138285514	TWIST2;LOC138285514
0.4739	-0.001283	0	0.2342	1	0.4988	TWIST2;LOC138292444	TWIST2;LOC138292444	TWIST2;LOC138292444
0.228	-0.01177	1.81	3.513	1	0.4916	TWNK	TWNK	TWNK
0.2507	0.0019	14.48	19.2	1	0.4817	TWSG1;LOC138299658	TWSG1;LOC138299658	TWSG1;LOC138299658
1	0	0	0	1	0.5	TXLNB	TXLNB	TXLNB
0.9277	0.0349	35.29	40.75	1	0.5019	TXLNG	TXLNG	TXLNG
0.728	0.02672	16.29	16.16	1	0.5053	TXN2	TXN2	TXN2
1	0	0	0	1	0.5	TXN;LOC138295625	TXN;LOC138295625	TXN;LOC138295625
0.2779	-0.02077	9.05	12.18	1	0.4858	TXN;LOC138300741	TXN;LOC138300741	TXN;LOC138300741
1	0	0	0	1	0.5	TXN;LOC138300759	TXN;LOC138300759	TXN;LOC138300759
0.1298	0.02307	5.43	3.044	1	0.5121	TXN;LOC138300767	TXN;LOC138300767	TXN;LOC138300767
0.5063	0.04129	37.56	37.7	1	0.5139	TXNDC11	TXNDC11	TXNDC11
0.1504	-0.008507	6.335	10.07	1	0.4831	TXNDC15	TXNDC15	TXNDC15
0.4971	0.00678	1.81	1.171	1	0.5033	TXNDC16	TXNDC16	TXNDC16
0.2594	-0.01542	5.882	8.431	1	0.4876	TXNDC17	TXNDC17	TXNDC17
0.2127	-0.003226	0	0.7026	1	0.4965	TXNDC2;LOC138267262	TXNDC2;LOC138267262	TXNDC2;LOC138267262
0.5561	5.408e-05	33.03	39.11	1	0.4878	TXNDC9	TXNDC9	TXNDC9
0.353	0.001394	10.86	14.29	1	0.4869	TXNL1	TXNL1	TXNL1
0.1069	-0.007418	0	1.171	1	0.4941	TXNRD1	TXNRD1	TXNRD1
0.6911	0.00818	14.03	15.93	1	0.494	TXNRD2	TXNRD2	TXNRD2
0.1387	-0.02851	20.81	27.4	1	0.473	TXNRD3	TXNRD3	TXNRD3
0.9622	0.0004748	55.2	64.17	1	0.5011	TYK2	TYK2	TYK2
0.1069	-0.01184	0	1.171	1	0.4941	TYMS	TYMS	TYMS
1	0	0	0	1	0.5	TYR;LOC138249008	TYR;LOC138249008	TYR;LOC138249008
1	0	0	0	1	0.5	TYR;LOC138249009	TYR;LOC138249009	TYR;LOC138249009
1	0	0	0	1	0.5	TYR;LOC138249020	TYR;LOC138249020	TYR;LOC138249020
1	0	0	0	1	0.5	TYR;LOC138249659	TYR;LOC138249659	TYR;LOC138249659
1	0	0	0	1	0.5	TYR;LOC138249660	TYR;LOC138249660	TYR;LOC138249660
1	0	0	0	1	0.5	TYR;LOC138249667	TYR;LOC138249667	TYR;LOC138249667
0.4984	0.006156	0.905	0.4684	1	0.5022	TYROBP	TYROBP	TYROBP
0.529	0.03751	56.56	53.4	1	0.5143	TYRP1	TYRP1	TYRP1
1	0	0	0	1	0.5	TYRP1;LOC138249665	TYRP1;LOC138249665	TYRP1;LOC138249665
0.2284	-0.02154	19.91	25.06	1	0.4786	TYSND1	TYSND1	TYSND1
0.1942	-0.01228	22.62	30.21	1	0.4755	TYW1;LOC138286550	TYW1;LOC138286550	TYW1;LOC138286550
0.6876	0.01435	6.335	7.494	1	0.4957	TYW3	TYW3	TYW3
0.9993	0.01518	8.597	8.899	1	0.5	TYW5	TYW5	TYW5
0.0963	0.09131	36.65	34.89	1	0.5341	U2AF1	U2AF1	U2AF1
0.1311	-0.02436	15.38	21.31	1	0.4751	U2AF1L4	U2AF1L4	U2AF1L4
0.2233	-0.02799	20.81	26.7	1	0.4779	U2AF2	U2AF2	U2AF2
0.9523	0.007218	9.502	9.602	1	0.5007	UAP1	UAP1	UAP1
0.7826	0.005892	43.44	49.88	1	0.4939	UBA1	UBA1	UBA1
0.09729	-0.01827	15.84	22.95	1	0.472	UBA2	UBA2	UBA2
0.5541	0.006891	31.67	38.64	1	0.4878	UBA3	UBA3	UBA3
0.9573	0.02348	13.57	14.29	1	0.5008	UBA5	UBA5	UBA5
1	0	0	0	1	0.5	UBA52;LOC138257896	UBA52;LOC138257896	UBA52;LOC138257896
0.4469	0.05474	46.61	49.18	1	0.5169	UBA6	UBA6	UBA6
0.1893	-0.03022	18.55	23.89	1	0.4772	UBA7	UBA7	UBA7
0.173	-0.03805	33.03	41.69	1	0.4714	UBAC2	UBAC2	UBAC2
0.4982	0.004625	13.57	16.63	1	0.4898	UBALD2	UBALD2	UBALD2
0.9494	0.01152	21.27	22.01	1	0.5011	UBAP1	UBAP1	UBAP1
0.4054	-0.01194	7.692	9.836	1	0.4901	UBAP1L	UBAP1L	UBAP1L
0.1646	0.06779	80.09	81.26	1	0.5332	UBAP2L	UBAP2L	UBAP2L
0.1655	0.004423	0.4525	0	1	0.5023	UBASH3A	UBASH3A	UBASH3A
1	0	0	0	1	0.5	UBB	UBB	UBB
0.09414	-0.02886	8.597	13.35	1	0.4776	UBC	UBC	UBC
0.2984	-0.01171	23.08	28.57	1	0.4806	UBE2B	UBE2B	UBE2B
0.1655	0.004414	0.4525	0	1	0.5023	UBE2C	UBE2C	UBE2C
0.3234	-0.00795	9.502	12.41	1	0.4869	UBE2D1	UBE2D1	UBE2D1
0.7305	0.002961	38.01	44.5	1	0.4926	UBE2D2	UBE2D2	UBE2D2
0.3998	-0.02769	44.34	51.05	1	0.4812	UBE2D3	UBE2D3	UBE2D3
0.3718	-0.02464	42.08	51.05	1	0.4802	UBE2D4	UBE2D4	UBE2D4
0.2595	-0.0149	17.65	22.25	1	0.4809	UBE2E1	UBE2E1	UBE2E1
0.487	0.06982	38.46	41.92	1	0.5148	UBE2E2;LOC138262205	UBE2E2;LOC138262205	UBE2E2;LOC138262205
0.8143	0.0378	25.79	27.4	1	0.5044	UBE2G1	UBE2G1	UBE2G1
0.2703	0.05909	14.93	12.88	1	0.5157	UBE2G1;LOC138266271	UBE2G1;LOC138266271	UBE2G1;LOC138266271
0.3847	-0.01785	30.32	36.53	1	0.4824	UBE2G2	UBE2G2	UBE2G2
0.9546	0.02382	24.89	27.4	1	0.4989	UBE2I	UBE2I	UBE2I
0.1354	-0.03521	31.22	40.05	1	0.469	UBE2J2	UBE2J2	UBE2J2
0.3925	0.0004437	29.41	36.3	1	0.4827	UBE2K	UBE2K	UBE2K
1	0	0	0	1	0.5	UBE2L3;LOC138265184	UBE2L3;LOC138265184	UBE2L3;LOC138265184
0.4467	0.003053	23.08	28.34	1	0.4858	UBE2M	UBE2M	UBE2M
0.6404	0.02327	71.95	77.52	1	0.5111	UBE2O	UBE2O	UBE2O
0.6033	0.02777	18.1	16.86	1	0.5082	UBE2QL1	UBE2QL1	UBE2QL1
0.9572	0.0262	23.08	25.76	1	0.499	UBE2R2	UBE2R2	UBE2R2
0.1124	-0.01557	1.357	3.513	1	0.4892	UBE2S	UBE2S	UBE2S
0.5215	0.007816	3.167	2.342	1	0.5043	UBE2T	UBE2T	UBE2T
0.1655	0.006306	0.4525	0	1	0.5023	UBE2U	UBE2U	UBE2U
0.1101	-0.0375	23.08	30.68	1	0.4697	UBE2V2	UBE2V2	UBE2V2
0.7391	0.03082	20.36	21.08	1	0.5057	UBE2W	UBE2W	UBE2W
0.5185	-0.003079	8.145	10.07	1	0.4922	UBE2Z	UBE2Z	UBE2Z
0.9338	0.01539	42.53	47.31	1	0.4982	UBE3A	UBE3A	UBE3A
0.6433	0.04176	41.18	45.2	1	0.5101	UBE3B	UBE3B	UBE3B
0.4739	-0.001181	0	0.2342	1	0.4988	UBE3D	UBE3D	UBE3D
0.8869	0.01526	41.63	48.24	1	0.4969	UBE4A	UBE4A	UBE4A
0.7688	-0.007768	77.83	83.84	1	0.507	UBE4B	UBE4B	UBE4B
0.7642	0.00797	8.145	9.133	1	0.4965	UBFD1	UBFD1	UBFD1
0.9652	0.0007021	1.357	1.405	1	0.4998	UBIAD1	UBIAD1	UBIAD1
0.5157	0.03805	68.33	73.3	1	0.5154	UBL3	UBL3	UBL3
0.739	0.008033	4.977	4.45	1	0.5029	UBL5	UBL5	UBL5
0.7717	0.03925	33.03	36.53	1	0.5059	UBL7	UBL7	UBL7
0.2281	-0.02867	23.08	29.27	1	0.4774	UBLCP1	UBLCP1	UBLCP1
0.8551	-0.0463	79.64	88.06	1	0.4956	UBN2	UBN2	UBN2
0.5486	-0.001853	8.145	9.836	1	0.4928	UBOX5	UBOX5	UBOX5
0.9637	0.007042	50.23	55.04	1	0.499	UBP1	UBP1	UBP1
1	0	0	0	1	0.5	UBP1;LOC138299295	UBP1;LOC138299295	UBP1;LOC138299295
0.1797	0.07421	47.06	49.18	1	0.5298	UBQLN1	UBQLN1	UBQLN1
0.2936	0.04211	87.33	87.82	1	0.5251	UBR2	UBR2	UBR2
0.7351	-0.03782	97.29	98.13	1	0.4919	UBR4	UBR4	UBR4
0.5736	0.03082	12.67	11.94	1	0.5077	UBR7	UBR7	UBR7
0.7327	0.02807	32.58	38.41	1	0.4929	UBTD1	UBTD1	UBTD1
0.7401	0.02187	43.89	47.78	1	0.5073	UBTF	UBTF	UBTF
0.6224	0.003997	14.48	16.63	1	0.4925	UBXN1	UBXN1	UBXN1
0.8433	0.002233	3.62	3.981	1	0.4984	UBXN11	UBXN11	UBXN11
0.7012	-0.0002291	13.12	14.75	1	0.4944	UBXN2A	UBXN2A	UBXN2A
0.6883	0.02275	38.46	38.64	1	0.5084	UBXN2B	UBXN2B	UBXN2B
0.1942	-0.04355	42.08	51.05	1	0.4712	UBXN4	UBXN4	UBXN4
0.4768	-0.00169	12.67	15.22	1	0.4896	UBXN6	UBXN6	UBXN6
0.9493	0.02643	23.98	25.29	1	0.5012	UBXN8	UBXN8	UBXN8
0.4211	0.02241	10.41	8.665	1	0.5097	UCHL3	UCHL3	UCHL3
0.1733	-0.02277	17.19	22.72	1	0.4769	UCHL5	UCHL5	UCHL5
0.2932	0.01697	7.692	5.621	1	0.5106	UCK1	UCK1	UCK1
0.3657	0.03532	12.22	10.3	1	0.5117	UCK2;LOC138292822	UCK2;LOC138292822	UCK2;LOC138292822
0.7815	0.03972	31.67	33.26	1	0.5055	UCKL1	UCKL1	UCKL1
1	0	0	0	1	0.5	UCMA	UCMA	UCMA
0.4739	-0.002535	0	0.2342	1	0.4988	UCN3	UCN3	UCN3
1	0	0	0	1	0.5	UCP1	UCP1	UCP1
0.3097	-0.002673	0	0.4684	1	0.4977	UCP2	UCP2	UCP2
1	0	0	0	1	0.5	UCP2;LOC138249758	UCP2;LOC138249758	UCP2;LOC138249758
0.2011	-0.01889	12.22	16.86	1	0.4808	UEVLD	UEVLD	UEVLD
0.1823	-0.002971	8.145	11.94	1	0.4829	UFC1	UFC1	UFC1
0.6233	-0.00503	3.167	3.981	1	0.4961	UFD1	UFD1	UFD1
0.1952	0.08534	44.34	43.09	1	0.5281	UFL1	UFL1	UFL1
0.9918	0.01342	7.24	7.494	1	0.5001	UFM1	UFM1	UFM1
0.2127	-0.004033	0	0.7026	1	0.4965	UFSP1	UFSP1	UFSP1
0.7822	0.02829	11.76	11.48	1	0.5037	UFSP2	UFSP2	UFSP2
0.1385	-0.04126	30.32	38.88	1	0.4695	UGCG	UGCG	UGCG
1	0	0	0	1	0.5	UGP2;LOC138259915	UGP2;LOC138259915	UGP2;LOC138259915
0.1291	-0.01946	2.262	4.684	1	0.4879	UGT1A1;LOC138285519	UGT1A1;LOC138285519	UGT1A1;LOC138285519
0.8743	0.007218	2.262	2.108	1	0.501	UGT2A2;LOC138296661	UGT2A2;LOC138296661	UGT2A2;LOC138296661
0.1497	-0.00716	0	0.9368	1	0.4953	UGT3A1;LOC138282918	UGT3A1;LOC138282918	UGT3A1;LOC138282918
1	0	0	0	1	0.5	UGT8	UGT8	UGT8
0.3365	-0.01123	23.08	28.81	1	0.482	UHMK1	UHMK1	UHMK1
0.6384	-0.0004648	0.4525	0.2342	1	0.5011	UHRF1	UHRF1	UHRF1
1	0	0	0	1	0.5	UHRF1;LOC138266991	UHRF1;LOC138266991	UHRF1;LOC138266991
0.2539	0.06835	57.92	58.78	1	0.5263	UHRF2	UHRF2	UHRF2
0.6274	-0.003129	25.79	29.27	1	0.4908	UIMC1	UIMC1	UIMC1
0.524	-0.04125	60.63	70.73	1	0.485	ULK2	ULK2	ULK2
0.7093	0.008041	24.89	28.57	1	0.493	ULK3	ULK3	ULK3
0.2035	-0.02851	35.29	45.2	1	0.4727	ULK4	ULK4	ULK4
1	0	0	0	1	0.5	UMOD	UMOD	UMOD
0.4739	-0.001102	0	0.2342	1	0.4988	UMOD;LOC138283042	UMOD;LOC138283042	UMOD;LOC138283042
1	0	0	0	1	0.5	UMOD;LOC138283044	UMOD;LOC138283044	UMOD;LOC138283044
1	0	0	0	1	0.5	UMOD;LOC138283052	UMOD;LOC138283052	UMOD;LOC138283052
0.3097	-0.00324	0	0.4684	1	0.4977	UMOD;LOC138283053	UMOD;LOC138283053	UMOD;LOC138283053
1	0	0	0	1	0.5	UMOD;LOC138283295	UMOD;LOC138283295	UMOD;LOC138283295
0.2342	0.00842	0.905	0.2342	1	0.5034	UMOD;LOC138283296	UMOD;LOC138283296	UMOD;LOC138283296
1	0	0	0	1	0.5	UMOD;LOC138283548	UMOD;LOC138283548	UMOD;LOC138283548
1	0	0	0	1	0.5	UMOD;LOC138284756	UMOD;LOC138284756	UMOD;LOC138284756
1	0	0	0	1	0.5	UMOD;LOC138284757	UMOD;LOC138284757	UMOD;LOC138284757
1	0	0	0	1	0.5	UMOD;LOC138284758	UMOD;LOC138284758	UMOD;LOC138284758
1	0	0	0	1	0.5	UMOD;LOC138284759	UMOD;LOC138284759	UMOD;LOC138284759
0.1423	-0.009555	0.4525	1.874	1	0.4929	UMOD;LOC138284760	UMOD;LOC138284760	UMOD;LOC138284760
1	0	0	0	1	0.5	UMOD;LOC138284761	UMOD;LOC138284761	UMOD;LOC138284761
1	0	0	0	1	0.5	UMOD;LOC138284762	UMOD;LOC138284762	UMOD;LOC138284762
1	0	0	0	1	0.5	UMOD;LOC138284764	UMOD;LOC138284764	UMOD;LOC138284764
1	0	0	0	1	0.5	UMOD;LOC138284822	UMOD;LOC138284822	UMOD;LOC138284822
1	0	0	0	1	0.5	UMOD;LOC138284823	UMOD;LOC138284823	UMOD;LOC138284823
0.1655	0.004123	0.4525	0	1	0.5023	UMOD;LOC138284824	UMOD;LOC138284824	UMOD;LOC138284824
1	0	0	0	1	0.5	UMOD;LOC138284826	UMOD;LOC138284826	UMOD;LOC138284826
1	0	0	0	1	0.5	UMOD;LOC138284827	UMOD;LOC138284827	UMOD;LOC138284827
0.6351	0.002418	0.4525	0.2342	1	0.5011	UMOD;LOC138284829	UMOD;LOC138284829	UMOD;LOC138284829
1	0	0	0	1	0.5	UMOD;LOC138284830	UMOD;LOC138284830	UMOD;LOC138284830
1	0	0	0	1	0.5	UMOD;LOC138284831	UMOD;LOC138284831	UMOD;LOC138284831
1	0	0	0	1	0.5	UMOD;LOC138284832	UMOD;LOC138284832	UMOD;LOC138284832
1	0	0	0	1	0.5	UMOD;LOC138284833	UMOD;LOC138284833	UMOD;LOC138284833
1	0	0	0	1	0.5	UMOD;LOC138284834	UMOD;LOC138284834	UMOD;LOC138284834
0.4739	-0.001563	0	0.2342	1	0.4988	UMOD;LOC138284835	UMOD;LOC138284835	UMOD;LOC138284835
1	0	0	0	1	0.5	UMOD;LOC138284854	UMOD;LOC138284854	UMOD;LOC138284854
0.4984	0.004829	0.905	0.4684	1	0.5022	UMODL1	UMODL1	UMODL1
1	0	0	0	1	0.5	UMODL1;LOC138249608	UMODL1;LOC138249608	UMODL1;LOC138249608
0.281	-0.002817	6.787	9.602	1	0.4874	UMPS	UMPS	UMPS
0.3438	-0.002793	5.882	8.197	1	0.4897	UNC119	UNC119	UNC119
0.2845	-0.009997	10.86	14.52	1	0.4849	UNC119B	UNC119B	UNC119B
0.6914	0.006677	1.81	1.405	1	0.502	UNC13A	UNC13A	UNC13A
0.6384	0.0007647	0.4525	0.2342	1	0.5011	UNC13B;LOC138283197	UNC13B;LOC138283197	UNC13B;LOC138283197
0.2317	0.05953	13.12	10.54	1	0.5158	UNC13D	UNC13D	UNC13D
0.3044	-0.01817	26.7	32.79	1	0.4799	UNC45A	UNC45A	UNC45A
1	0	0	0	1	0.5	UNC45B	UNC45B	UNC45B
0.5212	-0.01344	3.62	4.684	1	0.4946	UNC5A	UNC5A	UNC5A
0.9755	0.001721	0.905	0.9368	1	0.4999	UNC79	UNC79	UNC79
0.3902	0.001213	3.167	4.684	1	0.4929	UNC80	UNC80	UNC80
0.1655	0.004821	0.4525	0	1	0.5023	UNC93A	UNC93A	UNC93A
0.7792	0.003897	0.905	0.7026	1	0.501	UNC93A;LOC138297052	UNC93A;LOC138297052	UNC93A;LOC138297052
1	0	0	0	1	0.5	UNC93A;LOC138297322	UNC93A;LOC138297322	UNC93A;LOC138297322
1	0	0	0	1	0.5	UNC93A;LOC138297323	UNC93A;LOC138297323	UNC93A;LOC138297323
1	0	0	0	1	0.5	UNCX	UNCX	UNCX
0.3522	-0.009754	4.072	5.855	1	0.4914	UPB1	UPB1	UPB1
0.3962	0.02632	72.4	79.86	1	0.5202	UPF1	UPF1	UPF1
0.4433	-0.03766	65.61	74.47	1	0.4819	UPF2	UPF2	UPF2
0.5739	0.007783	3.62	4.684	1	0.4953	UPF3A;LOC138249130	UPF3A;LOC138249130	UPF3A;LOC138249130
0.4071	-0.02044	26.24	31.15	1	0.484	UPF3B	UPF3B	UPF3B
1	0	0	0	1	0.5	UPK1A	UPK1A	UPK1A
1	0	0	0	1	0.5	UPK1B	UPK1B	UPK1B
0.4739	-0.002659	0	0.2342	1	0.4988	UPK2	UPK2	UPK2
1	0	0	0	1	0.5	UPK3A	UPK3A	UPK3A
1	0	0	0	1	0.5	UPK3B;LOC138286445	UPK3B;LOC138286445	UPK3B;LOC138286445
0.4739	-0.003341	0	0.2342	1	0.4988	UPK3BL2;LOC138286444	UPK3BL2;LOC138286444	UPK3BL2;LOC138286444
0.4234	0.00264	3.62	5.152	1	0.493	UPP1	UPP1	UPP1
0.979	-0.0003835	0.4525	0.4684	1	0.4999	UPP2	UPP2	UPP2
0.533	0.03635	52.94	56.67	1	0.5143	UQCC1	UQCC1	UQCC1
0.4775	-0.002241	2.262	3.279	1	0.495	UQCC2	UQCC2	UQCC2
0.6852	0.007715	1.81	1.405	1	0.5021	UQCC3	UQCC3	UQCC3
0.3097	-0.002754	0	0.4684	1	0.4977	UQCC4	UQCC4	UQCC4
0.6776	0.006497	4.072	4.918	1	0.4964	UQCRB	UQCRB	UQCRB
0.2819	-0.0148	6.787	9.368	1	0.4875	UQCRC1	UQCRC1	UQCRC1
0.3211	-0.01476	28.05	33.96	1	0.4803	UQCRC2	UQCRC2	UQCRC2
0.4005	-0.006079	2.262	3.513	1	0.494	UQCRFS1	UQCRFS1	UQCRFS1
0.1366	-0.01562	6.335	10.07	1	0.4825	UQCRH	UQCRH	UQCRH
0.9662	0.002294	5.882	5.855	1	0.5004	UQCRQ	UQCRQ	UQCRQ
1	0	0	0	1	0.5	URAD	URAD	URAD
1	0	0	0	1	0.5	URB1;LOC138297011	URB1;LOC138297011	URB1;LOC138297011
0.8204	0.03049	19	21.78	1	0.4961	URB2	URB2	URB2
1	0	0	0	1	0.5	URGCP;LOC138295715	URGCP;LOC138295715	URGCP;LOC138295715
1	0	0	0	1	0.5	URGCP;LOC138304277	URGCP;LOC138304277	URGCP;LOC138304277
0.4363	0.01751	3.62	2.576	1	0.5055	URM1	URM1	URM1
0.3097	-0.004093	0	0.4684	1	0.4977	UROC1	UROC1	UROC1
0.9463	0.02964	19.91	21.31	1	0.5011	UROS	UROS	UROS
0.5442	-0.007767	18.55	21.55	1	0.4897	USB1	USB1	USB1
0.5839	0.005888	9.05	10.77	1	0.4931	USF1	USF1	USF1
0.2223	-0.0128	21.72	28.1	1	0.4775	USF2	USF2	USF2
0.1324	-0.0234	12.22	17.33	1	0.4773	USH1C	USH1C	USH1C
0.891	0.003097	2.262	2.108	1	0.5008	USH1G	USH1G	USH1G
0.2057	-0.06884	56.56	65.34	1	0.4705	USO1	USO1	USO1
0.2011	0.02452	4.977	3.044	1	0.51	USP1	USP1	USP1
0.8761	-0.006078	54.75	62.3	1	0.4964	USP11	USP11	USP11
0.1152	0.08651	56.11	57.14	1	0.5362	USP12	USP12	USP12
0.1982	-0.005036	0.4525	1.639	1	0.4941	USP13	USP13	USP13
0.3853	0.05308	75.11	73.07	1	0.5206	USP15	USP15	USP15
0.4796	0.001902	20.81	25.06	1	0.4874	USP16	USP16	USP16
0.2632	-0.008384	2.262	3.981	1	0.4916	USP18	USP18	USP18
0.4398	-0.003538	7.692	9.836	1	0.4908	USP18;LOC138265788	USP18;LOC138265788	USP18;LOC138265788
0.2273	0.0638	64.71	70.49	1	0.5285	USP19	USP19	USP19
1	0	0	0	1	0.5	USP19;LOC138262466	USP19;LOC138262466	USP19;LOC138262466
0.6146	0.002774	33.03	40.05	1	0.4895	USP21	USP21	USP21
0.5965	0.03221	62.9	66.28	1	0.5124	USP22	USP22	USP22
0.6079	-0.05137	72.85	82.67	1	0.4878	USP24	USP24	USP24
0.187	0.02396	81.45	88.06	1	0.5316	USP25	USP25	USP25
0.1196	0.07687	26.7	23.65	1	0.5282	USP3	USP3	USP3
0.8612	0.03134	33.03	35.83	1	0.5036	USP30	USP30	USP30
0.9178	0.0179	50.68	56.91	1	0.5024	USP33	USP33	USP33
0.4556	-0.0321	44.34	52.46	1	0.4833	USP36	USP36	USP36
0.8218	0.02933	40.27	42.15	1	0.5048	USP37	USP37	USP37
0.4205	-0.004729	28.51	35.36	1	0.4839	USP38	USP38	USP38
0.3792	-0.005311	7.24	9.602	1	0.4897	USP39	USP39	USP39
0.9174	0.002129	63.35	71.19	1	0.5024	USP4	USP4	USP4
0.1398	-0.03959	31.22	39.58	1	0.4694	USP40	USP40	USP40
0.1357	-0.0822	59.28	71.66	1	0.4649	USP42	USP42	USP42
0.1461	-0.04074	34.84	42.62	1	0.4692	USP43	USP43	USP43
0.4726	0.0451	28.05	27.4	1	0.5136	USP45	USP45	USP45
0.09345	-0.03035	19	26.46	1	0.47	USP46	USP46	USP46
0.5621	0.02413	86.43	86.42	1	0.5139	USP47	USP47	USP47
0.557	0.03299	67.87	72.6	1	0.5139	USP48	USP48	USP48
0.3408	0.05047	63.8	64.87	1	0.5223	USP49	USP49	USP49
1	0	0	0	1	0.5	USP50	USP50	USP50
0.3377	0.07853	72.4	78.45	1	0.5228	USP54	USP54	USP54
0.3435	-0.04353	48.87	55.27	1	0.4785	USP6NL	USP6NL	USP6NL
0.8811	-0.005965	95.48	96.02	1	0.5036	USP7	USP7	USP7
0.09597	-0.05993	45.25	60.19	1	0.462	USP8	USP8	USP8
0.3216	-0.04425	95.02	95.55	1	0.4763	USP9X	USP9X	USP9X
0.3662	0.005574	37.56	45.67	1	0.4805	USPL1	USPL1	USPL1
0.5073	0.004344	4.072	3.044	1	0.505	UTP11	UTP11	UTP11
0.1528	-0.01093	5.43	8.899	1	0.4842	UTP15	UTP15	UTP15
0.4739	-0.001694	0	0.2342	1	0.4988	UTP18	UTP18	UTP18
0.5883	0.01126	23.08	27.17	1	0.49	UTP20	UTP20	UTP20
0.6387	0.01442	3.167	2.576	1	0.5032	UTP23	UTP23	UTP23
0.2572	-0.009496	2.262	3.981	1	0.4915	UTP25	UTP25	UTP25
0.1453	-0.008236	0.4525	1.874	1	0.4929	UTP3	UTP3	UTP3
0.2046	-0.009069	5.882	8.899	1	0.4858	UTP4	UTP4	UTP4
0.1007	-0.01387	9.955	15.46	1	0.4766	UTP6	UTP6	UTP6
0.9456	-0.02664	86.88	93.44	1	0.4984	UTRN	UTRN	UTRN
0.9186	0.008093	3.62	3.513	1	0.5008	UTS2B	UTS2B	UTS2B
0.4739	-0.001614	0	0.2342	1	0.4988	UTS2R	UTS2R	UTS2R
1	0	0	0	1	0.5	UTS2R;LOC138246074	UTS2R;LOC138246074	UTS2R;LOC138246074
1	0	0	0	1	0.5	UTS2R;LOC138247044	UTS2R;LOC138247044	UTS2R;LOC138247044
1	0	0	0	1	0.5	UTS2R;LOC138261247	UTS2R;LOC138261247	UTS2R;LOC138261247
1	0	0	0	1	0.5	UTS2R;LOC138294137	UTS2R;LOC138294137	UTS2R;LOC138294137
0.2991	0.05575	73.76	74.71	1	0.5247	UVRAG	UVRAG	UVRAG
0.2021	-0.01321	20.81	28.1	1	0.4766	UVSSA	UVSSA	UVSSA
0.6633	-0.01819	44.34	50.12	1	0.4903	UXS1	UXS1	UXS1
0.4778	0.01342	5.882	7.728	1	0.4924	UXT	UXT	UXT
0.4742	0.03151	76.92	82.9	1	0.5171	VAC14	VAC14	VAC14
0.5017	-0.004141	0.4525	0.9368	1	0.4976	VAMP1	VAMP1	VAMP1
1	0	0	0	1	0.5	VAMP1;LOC138303742	VAMP1;LOC138303742	VAMP1;LOC138303742
0.5299	-0.003491	13.12	15.69	1	0.4907	VAMP2	VAMP2	VAMP2
0.2127	-0.003993	0	0.7026	1	0.4965	VAMP2;LOC138265773	VAMP2;LOC138265773	VAMP2;LOC138265773
0.2994	-0.006117	21.72	27.17	1	0.481	VAMP3	VAMP3	VAMP3
0.9473	0.00677	15.38	16.39	1	0.499	VAMP4	VAMP4	VAMP4
0.7151	0.03179	29.41	30.44	1	0.5071	VAMP7	VAMP7	VAMP7
0.9372	0.02373	19.91	21.08	1	0.5013	VAMP8	VAMP8	VAMP8
0.3601	-0.005434	24.89	31.15	1	0.4824	VANGL1	VANGL1	VANGL1
0.8868	0.003896	2.262	2.108	1	0.5009	VANGL1;LOC138284113	VANGL1;LOC138284113	VANGL1;LOC138284113
0.798	0.01436	8.145	9.133	1	0.497	VANGL2	VANGL2	VANGL2
0.1036	-0.04802	38.46	51.29	1	0.4641	VAPA	VAPA	VAPA
0.416	0.04015	60.18	64.17	1	0.519	VAPB	VAPB	VAPB
0.8971	0.01637	10.86	10.77	1	0.5017	VARS2	VARS2	VARS2
1	0	0	0	1	0.5	VARS2;LOC138301827	VARS2;LOC138301827	VARS2;LOC138301827
0.2523	0.05366	16.74	14.52	1	0.5172	VASH1	VASH1	VASH1
0.4336	0.02375	9.955	8.197	1	0.5092	VASH2	VASH2	VASH2
0.7068	0.04287	14.48	14.52	1	0.5055	VAT1	VAT1	VAT1
0.5584	-0.0003392	37.1	40.28	1	0.4877	VAV2	VAV2	VAV2
0.4739	-0.001703	0	0.2342	1	0.4988	VAX1	VAX1	VAX1
0.8308	0.01248	6.787	7.494	1	0.4977	VAX2	VAX2	VAX2
1	0	0	0	1	0.5	VCAM1	VCAM1	VCAM1
1	0	0	0	1	0.5	VCAN;LOC138261244	VCAN;LOC138261244	VCAN;LOC138261244
1	0	0	0	1	0.5	VCAN;LOC138261270	VCAN;LOC138261270	VCAN;LOC138261270
1	0	0	0	1	0.5	VCAN;LOC138267866	VCAN;LOC138267866	VCAN;LOC138267866
0.1429	-0.01243	0.4525	1.874	1	0.4929	VCAN;LOC138285162	VCAN;LOC138285162	VCAN;LOC138285162
1	0	0	0	1	0.5	VCAN;LOC138294255	VCAN;LOC138294255	VCAN;LOC138294255
1	0	0	0	1	0.5	VCAN;LOC138294266	VCAN;LOC138294266	VCAN;LOC138294266
0.4235	-0.003781	9.05	11.48	1	0.4897	VCF1	VCF1	VCF1
0.239	0.06765	56.11	56.21	1	0.527	VCL	VCL	VCL
0.2491	-0.02182	23.53	29.51	1	0.4783	VCP	VCP	VCP
0.1051	-0.01821	11.31	17.1	1	0.4758	VCPIP1	VCPIP1	VCPIP1
0.9801	0.01228	4.525	4.684	1	0.4998	VCPKMT	VCPKMT	VCPKMT
0.09509	-0.04585	24.43	32.55	1	0.4677	VDAC1	VDAC1	VDAC1
0.2872	0.03731	77.83	80.8	1	0.5254	VDR	VDR	VDR
0.7051	0.005822	0.4525	0.7026	1	0.4988	VEGFC	VEGFC	VEGFC
1	0	0	0	1	0.5	VEGFC;LOC138245698	VEGFC;LOC138245698	VEGFC;LOC138245698
0.6978	-0.003799	0.4525	0.7026	1	0.4987	VEGFD	VEGFD	VEGFD
1	0	0	0	1	0.5	VENTX;LOC138300425	VENTX;LOC138300425	VENTX;LOC138300425
1	0	0	0	1	0.5	VENTX;LOC138300427	VENTX;LOC138300427	VENTX;LOC138300427
0.825	-0.004656	54.75	64.87	1	0.4949	VEZF1	VEZF1	VEZF1
0.1161	-0.01991	24.89	34.43	1	0.4691	VEZT	VEZT	VEZT
1	0	0	0	1	0.5	VGF	VGF	VGF
1	0	0	0	1	0.5	VGLL1	VGLL1	VGLL1
1	0	0	0	1	0.5	VGLL2	VGLL2	VGLL2
0.1655	0.007068	0.4525	0	1	0.5023	VGLL3	VGLL3	VGLL3
1	0	0	0	1	0.5	VGLL4;LOC138261035	VGLL4;LOC138261035	VGLL4;LOC138261035
0.7341	0.002481	3.167	3.747	1	0.4974	VHL	VHL	VHL
1	0	0	0	1	0.5	VIL1	VIL1	VIL1
0.3878	0.08412	31.22	31.62	1	0.517	VILL	VILL	VILL
1	0	0	0	1	0.5	VIM;LOC138292185	VIM;LOC138292185	VIM;LOC138292185
1	0	0	0	1	0.5	VIM;LOC138296090	VIM;LOC138296090	VIM;LOC138296090
0.4739	-0.002866	0	0.2342	1	0.4988	VIM;LOC138296435	VIM;LOC138296435	VIM;LOC138296435
1	0	0	0	1	0.5	VIP	VIP	VIP
0.2417	-0.01601	23.98	31.38	1	0.4776	VIPAS39	VIPAS39	VIPAS39
0.1883	-0.02997	26.24	33.49	1	0.4742	VIPR1	VIPR1	VIPR1
0.895	-0.00454	21.27	21.55	1	0.4977	VIPR2	VIPR2	VIPR2
0.102	0.08461	53.39	54.1	1	0.5372	VIRMA	VIRMA	VIRMA
0.8332	0.002449	1.357	1.171	1	0.501	VIT	VIT	VIT
0.2263	0.02531	10.41	7.728	1	0.5141	VKORC1	VKORC1	VKORC1
0.2128	-0.01544	15.38	20.61	1	0.4797	VKORC1L1	VKORC1L1	VKORC1L1
0.1497	-0.005784	0	0.9368	1	0.4953	VLDLR;LOC138268687	VLDLR;LOC138268687	VLDLR;LOC138268687
0.6829	0.0446	13.57	13.58	1	0.5058	VMA21	VMA21	VMA21
0.1497	-0.007649	0	0.9368	1	0.4953	VMAC;LOC138267930	VMAC;LOC138267930	VMAC;LOC138267930
0.1989	-0.01071	3.62	6.089	1	0.4881	VMAC;LOC138267931	VMAC;LOC138267931	VMAC;LOC138267931
1	0	0	0	1	0.5	VMO1	VMO1	VMO1
0.1655	0.003976	0.4525	0	1	0.5023	VMO1;LOC138260855	VMO1;LOC138260855	VMO1;LOC138260855
1	0	0	0	1	0.5	VMO1;LOC138262230	VMO1;LOC138262230	VMO1;LOC138262230
1	0	0	0	1	0.5	VMO1;LOC138262231	VMO1;LOC138262231	VMO1;LOC138262231
1	0	0	0	1	0.5	VN1R1;LOC138301617	VN1R1;LOC138301617	VN1R1;LOC138301617
1	0	0	0	1	0.5	VN1R1;LOC138301628	VN1R1;LOC138301628	VN1R1;LOC138301628
1	0	0	0	1	0.5	VN1R2;LOC138301624	VN1R2;LOC138301624	VN1R2;LOC138301624
1	0	0	0	1	0.5	VN1R3;LOC138256906	VN1R3;LOC138256906	VN1R3;LOC138256906
1	0	0	0	1	0.5	VN1R3;LOC138301619	VN1R3;LOC138301619	VN1R3;LOC138301619
1	0	0	0	1	0.5	VN1R3;LOC138301620	VN1R3;LOC138301620	VN1R3;LOC138301620
1	0	0	0	1	0.5	VN1R3;LOC138301623	VN1R3;LOC138301623	VN1R3;LOC138301623
0.4739	-0.001769	0	0.2342	1	0.4988	VN1R3;LOC138301625	VN1R3;LOC138301625	VN1R3;LOC138301625
1	0	0	0	1	0.5	VN1R3;LOC138301626	VN1R3;LOC138301626	VN1R3;LOC138301626
1	0	0	0	1	0.5	VN1R3;LOC138301627	VN1R3;LOC138301627	VN1R3;LOC138301627
1	0	0	0	1	0.5	VN1R3;LOC138301629	VN1R3;LOC138301629	VN1R3;LOC138301629
1	0	0	0	1	0.5	VN1R4;LOC138301621	VN1R4;LOC138301621	VN1R4;LOC138301621
1	0	0	0	1	0.5	VN1R4;LOC138301622	VN1R4;LOC138301622	VN1R4;LOC138301622
1	0	0	0	1	0.5	VN1R4;LOC138301631	VN1R4;LOC138301631	VN1R4;LOC138301631
1	0	0	0	1	0.5	VN1R4;LOC138301800	VN1R4;LOC138301800	VN1R4;LOC138301800
0.976	-0.001684	0.4525	0.4684	1	0.4999	VNN1;LOC138296245	VNN1;LOC138296245	VNN1;LOC138296245
0.982	0.0006561	0.4525	0.4684	1	0.4999	VOPP1	VOPP1	VOPP1
0.2878	-0.01271	16.74	21.55	1	0.4823	VPS11	VPS11	VPS11
0.105	0.07233	83.26	84.07	1	0.5387	VPS13A	VPS13A	VPS13A
0.715	-0.02299	86.43	91.1	1	0.4913	VPS13D	VPS13D	VPS13D
0.8198	0.002466	1.81	2.108	1	0.4987	VPS16	VPS16	VPS16
0.289	-0.007261	5.882	8.431	1	0.4884	VPS18	VPS18	VPS18
0.7315	0.009105	6.787	7.728	1	0.4963	VPS25	VPS25	VPS25
0.8433	0.005694	13.57	14.52	1	0.4971	VPS26C	VPS26C	VPS26C
0.8398	0.03188	9.502	9.602	1	0.5025	VPS29	VPS29	VPS29
0.3947	-0.02038	35.29	42.39	1	0.482	VPS33B	VPS33B	VPS33B
0.5158	-0.009441	47.96	56.91	1	0.4852	VPS35	VPS35	VPS35
0.6572	-0.01427	49.77	59.25	1	0.4898	VPS35L	VPS35L	VPS35L
0.1537	0.05055	16.29	12.88	1	0.5206	VPS36	VPS36	VPS36
0.887	0.01647	15.84	16.39	1	0.5022	VPS37A	VPS37A	VPS37A
0.097	-0.01768	12.67	18.74	1	0.4742	VPS37B	VPS37B	VPS37B
0.399	-0.01034	18.1	22.01	1	0.4857	VPS37D	VPS37D	VPS37D
0.311	-0.01721	28.05	35.13	1	0.4798	VPS39	VPS39	VPS39
0.628	0.003042	42.53	50.12	1	0.4893	VPS41	VPS41	VPS41
0.4658	0.002803	30.32	36.53	1	0.4852	VPS4A	VPS4A	VPS4A
0.1412	0.08441	36.2	34.89	1	0.5301	VPS4B	VPS4B	VPS4B
0.2536	0.06011	55.66	57.14	1	0.5262	VPS50	VPS50	VPS50
0.9181	0.02417	11.31	11.71	1	0.5014	VPS51	VPS51	VPS51
0.1435	-0.05459	41.63	52.69	1	0.4674	VPS53	VPS53	VPS53
0.4652	-0.007976	3.62	4.918	1	0.4937	VPS72	VPS72	VPS72
0.6765	0.02025	69.23	71.19	1	0.5099	VPS8	VPS8	VPS8
0.1765	-0.01495	17.19	23.42	1	0.4768	VPS9D1	VPS9D1	VPS9D1
0.2681	-0.00384	7.692	10.77	1	0.4864	VRK1	VRK1	VRK1
0.4739	-0.00117	0	0.2342	1	0.4988	VRTN	VRTN	VRTN
0.1926	0.01626	1.81	0.7026	1	0.5056	VSIG1	VSIG1	VSIG1
0.3097	-0.003732	0	0.4684	1	0.4977	VSIG10	VSIG10	VSIG10
1	0	0	0	1	0.5	VSIG10L2	VSIG10L2	VSIG10L2
0.4739	-0.001111	0	0.2342	1	0.4988	VSIG4;LOC138261381	VSIG4;LOC138261381	VSIG4;LOC138261381
1	0	0	0	1	0.5	VSIG4;LOC138261417	VSIG4;LOC138261417	VSIG4;LOC138261417
1	0	0	0	1	0.5	VSIG8	VSIG8	VSIG8
0.9553	-0.0002306	2.262	2.342	1	0.4996	VSIR	VSIR	VSIR
0.1655	0.004104	0.4525	0	1	0.5023	VSTM2A	VSTM2A	VSTM2A
0.8085	0.005248	1.81	2.108	1	0.4986	VSTM4	VSTM4	VSTM4
1	0	0	0	1	0.5	VSTM5	VSTM5	VSTM5
0.1069	-0.008299	0	1.171	1	0.4941	VSX1	VSX1	VSX1
0.7526	-0.0002007	36.65	41.22	1	0.4933	VTA1	VTA1	VTA1
1	0	0	0	1	0.5	VTCN1	VTCN1	VTCN1
0.2309	-0.04662	54.3	64.17	1	0.4722	VTI1A	VTI1A	VTI1A
0.2576	-0.01267	9.955	13.58	1	0.4845	VTI1B	VTI1B	VTI1B
1	0	0	0	1	0.5	VTN	VTN	VTN
0.2127	-0.005014	0	0.7026	1	0.4965	VWA1;LOC138303741	VWA1;LOC138303741	VWA1;LOC138303741
0.4552	-0.004085	0.905	1.639	1	0.4964	VWA2	VWA2	VWA2
0.264	-0.00342	3.167	5.152	1	0.4904	VWA3A	VWA3A	VWA3A
0.25	-0.009053	1.357	2.81	1	0.4928	VWA3B	VWA3B	VWA3B
0.6755	0.03067	51.13	52.93	1	0.5095	VWA5A	VWA5A	VWA5A
0.1331	0.09195	57.92	56.91	1	0.5345	VWA5A;LOC138265564	VWA5A;LOC138265564	VWA5A;LOC138265564
0.1238	-0.02545	2.262	4.684	1	0.4877	VWA5B1	VWA5B1	VWA5B1
0.4739	-0.002251	0	0.2342	1	0.4988	VWA5B2	VWA5B2	VWA5B2
0.979	0.0002636	0.4525	0.4684	1	0.4999	VWA7;LOC138246699	VWA7;LOC138246699	VWA7;LOC138246699
0.4739	-0.001731	0	0.2342	1	0.4988	VWA7;LOC138292040	VWA7;LOC138292040	VWA7;LOC138292040
0.373	-0.01835	32.13	38.17	1	0.4817	VWA8	VWA8	VWA8
0.4539	-0.00224	0.905	1.639	1	0.4964	VWC2	VWC2	VWC2
0.6351	0.003283	0.4525	0.2342	1	0.5011	VWC2L	VWC2L	VWC2L
0.6883	0.002669	1.81	1.405	1	0.5021	VWDE	VWDE	VWDE
0.6065	-0.0003022	2.715	3.513	1	0.4962	VWF	VWF	VWF
0.3097	-0.002284	0	0.4684	1	0.4977	VXN	VXN	VXN
0.7103	0.0178	80.54	82.2	1	0.5089	WAC	WAC	WAC
0.2987	0.05914	73.3	75.64	1	0.5247	WAPL	WAPL	WAPL
0.7658	-0.002203	5.882	6.557	1	0.497	WARS1	WARS1	WARS1
0.6929	0.00281	2.262	2.81	1	0.4974	WARS2	WARS2	WARS2
0.3097	-0.00343	0	0.4684	1	0.4977	WAS	WAS	WAS
1	0	0	0	1	0.5	WAS;LOC138258589	WAS;LOC138258589	WAS;LOC138258589
0.4488	0.03574	21.27	19.91	1	0.5128	WASF3	WASF3	WASF3
0.4739	-0.003699	0	0.2342	1	0.4988	WASF3;LOC138261655	WASF3;LOC138261655	WASF3;LOC138261655
0.3367	-0.02303	42.99	53.86	1	0.4785	WASHC2A;LOC138300721	WASHC2A;LOC138300721	WASHC2A;LOC138300721
0.5463	0.005959	28.51	34.19	1	0.488	WASHC3	WASHC3	WASHC3
0.09653	0.0925	63.35	64.17	1	0.5388	WASHC4	WASHC4	WASHC4
0.9646	0.0212	41.63	45.43	1	0.501	WASHC5	WASHC5	WASHC5
0.1485	-0.04449	40.27	50.12	1	0.4681	WASL	WASL	WASL
0.1241	-0.03397	16.74	22.95	1	0.4739	WBP1	WBP1	WBP1
0.5716	0.002366	16.74	19.91	1	0.4908	WBP11	WBP11	WBP11
0.5033	-0.003727	17.65	20.84	1	0.4889	WBP1L	WBP1L	WBP1L
0.3326	-0.01613	24.43	30.21	1	0.4816	WBP4	WBP4	WBP4
0.383	0.02808	6.335	4.918	1	0.5082	WDCP	WDCP	WDCP
0.3097	-0.003575	0	0.4684	1	0.4977	WDCP;LOC138296675	WDCP;LOC138296675	WDCP;LOC138296675
0.7718	0.04089	42.99	46.84	1	0.5064	WDFY1	WDFY1	WDFY1
0.1002	-0.06084	37.56	48.95	1	0.4641	WDFY2	WDFY2	WDFY2
0.1438	-0.08435	93.21	96.02	1	0.465	WDFY3	WDFY3	WDFY3
0.1948	-0.01288	11.76	16.16	1	0.4809	WDFY4	WDFY4	WDFY4
0.372	-0.01381	34.39	42.62	1	0.4811	WDR11	WDR11	WDR11
0.9635	0.03131	12.22	13.11	1	0.5006	WDR12	WDR12	WDR12
0.2852	-0.01862	14.03	18.03	1	0.4834	WDR13	WDR13	WDR13
0.2075	0.02813	7.24	4.918	1	0.5121	WDR17	WDR17	WDR17
0.3962	0.03607	19.46	18.03	1	0.5138	WDR18	WDR18	WDR18
0.3986	0.04844	22.17	21.08	1	0.5145	WDR19	WDR19	WDR19
0.1532	-0.03472	27.15	36.07	1	0.4714	WDR20;LOC138259840	WDR20;LOC138259840	WDR20;LOC138259840
0.2092	0.05865	29.41	27.17	1	0.5238	WDR24	WDR24	WDR24
0.2938	-0.02072	23.53	28.81	1	0.4803	WDR25	WDR25	WDR25
0.3868	-0.08906	77.83	89.93	1	0.4793	WDR26	WDR26	WDR26
1	0	0	0	1	0.5	WDR27	WDR27	WDR27
0.2834	-0.02085	8.597	11.48	1	0.4863	WDR3	WDR3	WDR3
0.1569	-0.009581	9.05	13.58	1	0.4808	WDR31	WDR31	WDR31
0.2446	0.07304	88.69	88.76	1	0.5278	WDR33	WDR33	WDR33
0.5632	-0.006806	12.67	14.75	1	0.4916	WDR35	WDR35	WDR35
0.5101	-0.006597	16.29	18.97	1	0.4894	WDR36	WDR36	WDR36
0.1442	-0.06142	49.77	64.17	1	0.4662	WDR37	WDR37	WDR37
0.4739	-0.001218	0	0.2342	1	0.4988	WDR38	WDR38	WDR38
0.1752	-0.01651	1.81	3.747	1	0.4903	WDR4	WDR4	WDR4
0.4499	-0.00854	44.34	53.86	1	0.483	WDR41	WDR41	WDR41
0.7728	0.02837	29.86	31.85	1	0.5057	WDR43	WDR43	WDR43
0.7478	0.01771	61.09	67.45	1	0.5075	WDR44	WDR44	WDR44
1	0	0	0	1	0.5	WDR45	WDR45	WDR45
0.2561	-0.01443	2.262	3.981	1	0.4915	WDR46	WDR46	WDR46
0.3902	-0.01871	42.99	51.76	1	0.4809	WDR47	WDR47	WDR47
0.4886	-0.0003782	19.91	23.42	1	0.4879	WDR49	WDR49	WDR49
0.4474	-0.01591	11.76	14.29	1	0.4892	WDR53	WDR53	WDR53
0.8638	0.01277	7.24	7.026	1	0.5018	WDR55	WDR55	WDR55
0.2207	0.06608	43.44	41.69	1	0.5264	WDR59	WDR59	WDR59
0.1276	-0.01953	2.715	5.386	1	0.4869	WDR5B;LOC138304161	WDR5B;LOC138304161	WDR5B;LOC138304161
0.1613	0.03593	9.05	6.323	1	0.5151	WDR6	WDR6	WDR6
0.1765	-0.006815	2.262	4.45	1	0.4894	WDR62	WDR62	WDR62
0.147	0.07951	70.59	73.77	1	0.5344	WDR7	WDR7	WDR7
0.5912	-0.01659	48.42	55.5	1	0.4878	WDR70	WDR70	WDR70
0.8573	0.008723	16.74	18.03	1	0.4971	WDR73	WDR73	WDR73
0.3956	-0.007218	5.43	7.26	1	0.4912	WDR74	WDR74	WDR74
0.8261	0.008361	6.335	7.026	1	0.4977	WDR75	WDR75	WDR75
0.2017	-0.005342	0.905	2.342	1	0.4929	WDR76	WDR76	WDR76
0.3517	0.05824	47.96	50.35	1	0.5208	WDR82	WDR82	WDR82
0.4557	-0.002669	7.692	9.836	1	0.4911	WDR83	WDR83	WDR83
0.1777	-0.00952	4.072	6.792	1	0.4869	WDR83OS	WDR83OS	WDR83OS
0.1069	-0.007553	0	1.171	1	0.4941	WDR88	WDR88	WDR88
0.3165	-0.006898	26.24	32.08	1	0.4805	WDR90	WDR90	WDR90
0.3388	-0.003487	26.7	33.72	1	0.4812	WDR91	WDR91	WDR91
0.6906	0.0008076	2.262	2.81	1	0.4974	WDR93	WDR93	WDR93
0.3097	-0.003187	0	0.4684	1	0.4977	WDR97	WDR97	WDR97
0.4563	-0.01738	40.27	46.37	1	0.4838	WDSUB1	WDSUB1	WDSUB1
1	0	0	0	1	0.5	WEE2	WEE2	WEE2
0.2236	0.03441	6.787	4.684	1	0.5114	WFDC12;LOC138295218	WFDC12;LOC138295218	WFDC12;LOC138295218
1	0	0	0	1	0.5	WFDC12;LOC138297186	WFDC12;LOC138297186	WFDC12;LOC138297186
0.3097	-0.002624	0	0.4684	1	0.4977	WFDC2;LOC138259112	WFDC2;LOC138259112	WFDC2;LOC138259112
0.6351	0.001957	0.4525	0.2342	1	0.5011	WFDC3	WFDC3	WFDC3
1	0	0	0	1	0.5	WFDC5;LOC138295223	WFDC5;LOC138295223	WFDC5;LOC138295223
0.4739	-0.00196	0	0.2342	1	0.4988	WFDC5;LOC138295224	WFDC5;LOC138295224	WFDC5;LOC138295224
1	0	0	0	1	0.5	WFDC5;LOC138295328	WFDC5;LOC138295328	WFDC5;LOC138295328
0.2127	-0.004149	0	0.7026	1	0.4965	WFDC5;LOC138295329	WFDC5;LOC138295329	WFDC5;LOC138295329
1	0	0	0	1	0.5	WFDC5;LOC138303923	WFDC5;LOC138303923	WFDC5;LOC138303923
1	0	0	0	1	0.5	WFDC8;LOC138295322	WFDC8;LOC138295322	WFDC8;LOC138295322
1	0	0	0	1	0.5	WFDC8;LOC138295324	WFDC8;LOC138295324	WFDC8;LOC138295324
0.3097	-0.002494	0	0.4684	1	0.4977	WFDC8;LOC138295325	WFDC8;LOC138295325	WFDC8;LOC138295325
1	0	0	0	1	0.5	WFDC8;LOC138295327	WFDC8;LOC138295327	WFDC8;LOC138295327
1	0	0	0	1	0.5	WFDC8;LOC138297202	WFDC8;LOC138297202	WFDC8;LOC138297202
0.2327	0.006341	0.905	0.2342	1	0.5034	WFDC8;LOC138297205	WFDC8;LOC138297205	WFDC8;LOC138297205
1	0	0	0	1	0.5	WFIKKN1	WFIKKN1	WFIKKN1
0.739	0.01664	31.67	35.36	1	0.4933	WFIKKN2	WFIKKN2	WFIKKN2
1	0	0	0	1	0.5	WFIKKN2;LOC138252337	WFIKKN2;LOC138252337	WFIKKN2;LOC138252337
0.4013	0.03978	28.96	27.87	1	0.516	WFS1	WFS1	WFS1
0.1909	-0.01346	2.715	4.918	1	0.4892	WHAMM	WHAMM	WHAMM
0.4525	-0.003766	0.905	1.639	1	0.4963	WHRN	WHRN	WHRN
0.7916	0.01868	10.86	12.18	1	0.4965	WIPF1	WIPF1	WIPF1
0.5709	-0.0153	41.18	47.07	1	0.4876	WIPF2	WIPF2	WIPF2
0.6588	0.001897	45.7	54.57	1	0.49	WIPI1	WIPI1	WIPI1
0.4593	-0.001178	24.89	30.21	1	0.4859	WIPI2	WIPI2	WIPI2
0.09635	-0.09291	85.97	90.63	1	0.4602	WIZ	WIZ	WIZ
0.1144	0.07815	55.66	51.76	1	0.5358	WLS	WLS	WLS
0.5136	-0.03752	88.24	91.1	1	0.4844	WNK1	WNK1	WNK1
0.9776	0.006158	0.905	0.9368	1	0.4999	WNK2	WNK2	WNK2
1	0	0	0	1	0.5	WNT1	WNT1	WNT1
1	0	0	0	1	0.5	WNT10A	WNT10A	WNT10A
0.4051	0.006848	1.357	0.7026	1	0.5033	WNT10B	WNT10B	WNT10B
0.982	0.0009898	0.4525	0.4684	1	0.4999	WNT11	WNT11	WNT11
0.4739	-0.0007397	0	0.2342	1	0.4988	WNT11;LOC138261182	WNT11;LOC138261182	WNT11;LOC138261182
0.7051	-0.0003795	0.4525	0.7026	1	0.4988	WNT2	WNT2	WNT2
0.2313	0.02448	2.715	1.405	1	0.5067	WNT2B	WNT2B	WNT2B
1	0	0	0	1	0.5	WNT3	WNT3	WNT3
1	0	0	0	1	0.5	WNT3A	WNT3A	WNT3A
1	0	0	0	1	0.5	WNT4;LOC138247204	WNT4;LOC138247204	WNT4;LOC138247204
1	0	0	0	1	0.5	WNT4;LOC138300900	WNT4;LOC138300900	WNT4;LOC138300900
0.1655	0.003485	0.4525	0	1	0.5023	WNT5A	WNT5A	WNT5A
0.2357	0.003661	0.905	0.2342	1	0.5033	WNT6	WNT6	WNT6
1	0	0	0	1	0.5	WNT7A	WNT7A	WNT7A
1	0	0	0	1	0.5	WNT7A;LOC138260878	WNT7A;LOC138260878	WNT7A;LOC138260878
0.3397	0.009637	1.81	0.9368	1	0.5044	WNT7B	WNT7B	WNT7B
1	0	0	0	1	0.5	WNT8A	WNT8A	WNT8A
0.8099	0.00595	1.81	2.108	1	0.4986	WNT9B	WNT9B	WNT9B
0.2183	-0.01392	7.24	10.54	1	0.4851	WRAP53	WRAP53	WRAP53
0.1365	-0.002452	6.335	10.3	1	0.4823	WRAP73	WRAP73	WRAP73
0.5168	0.001662	1.357	2.108	1	0.4964	WRN	WRN	WRN
0.4553	0.03076	31.67	29.98	1	0.5146	WRNIP1	WRNIP1	WRNIP1
0.3386	0.006168	1.81	0.9368	1	0.5044	WRNIP1;LOC138260233	WRNIP1;LOC138260233	WRNIP1;LOC138260233
0.4599	0.0373	34.84	35.6	1	0.5151	WSB1	WSB1	WSB1
0.6498	0.008305	35.75	41.92	1	0.4904	WSB2	WSB2	WSB2
0.2885	0.00636	2.262	1.171	1	0.5054	WSCD1	WSCD1	WSCD1
0.6351	0.001963	0.4525	0.2342	1	0.5011	WT1	WT1	WT1
0.3266	0.06208	61.99	67.68	1	0.523	WTAP	WTAP	WTAP
0.2288	0.03614	82.35	86.65	1	0.5288	WWC2	WWC2	WWC2
0.1577	0.06485	76.47	80.56	1	0.5337	WWP1	WWP1	WWP1
0.4392	-0.02397	42.99	51.05	1	0.4828	WWP2	WWP2	WWP2
0.2667	0.07163	35.29	35.13	1	0.5227	WWTR1	WWTR1	WWTR1
0.548	0.03101	18.55	17.56	1	0.5096	XAB2	XAB2	XAB2
0.3076	-0.007377	9.955	13.11	1	0.4862	XAF1	XAF1	XAF1
0.1523	-0.01194	4.072	7.026	1	0.4859	XBP1	XBP1	XBP1
1	0	0	0	1	0.5	XCL2;LOC138265632	XCL2;LOC138265632	XCL2;LOC138265632
1	0	0	0	1	0.5	XCR1	XCR1	XCR1
0.504	0.005976	1.81	1.171	1	0.5032	XDH;LOC138295473	XDH;LOC138295473	XDH;LOC138295473
0.6286	0.03144	53.39	55.97	1	0.511	XIAP	XIAP	XIAP
0.5067	0.002211	0.905	0.4684	1	0.5022	XIAP;LOC138266949	XIAP;LOC138266949	XIAP;LOC138266949
1	0	0	0	1	0.5	XIRP1	XIRP1	XIRP1
0.8314	0.004469	1.357	1.171	1	0.501	XIRP2	XIRP2	XIRP2
0.7907	0.003016	1.357	1.639	1	0.4986	XKR5	XKR5	XKR5
1	0	0	0	1	0.5	XKR6;LOC138296751	XKR6;LOC138296751	XKR6;LOC138296751
0.2654	-0.006699	0.905	2.108	1	0.494	XKR6;LOC138296752	XKR6;LOC138296752	XKR6;LOC138296752
0.4691	0.03711	11.31	10.07	1	0.5092	XKR8	XKR8	XKR8
0.6384	0.00136	0.4525	0.2342	1	0.5011	XKR9	XKR9	XKR9
0.3456	-0.0004451	14.93	18.74	1	0.4851	XPA	XPA	XPA
0.1437	-0.0241	23.08	30.68	1	0.4723	XPNPEP1	XPNPEP1	XPNPEP1
0.4739	-0.001998	0	0.2342	1	0.4988	XPNPEP2	XPNPEP2	XPNPEP2
0.7378	-0.01526	57.47	65.11	1	0.4922	XPO1	XPO1	XPO1
0.6247	-0.007687	47.51	56.91	1	0.4889	XPO4	XPO4	XPO4
0.5705	0.04672	38.01	39.81	1	0.512	XPO5	XPO5	XPO5
0.3289	0.04004	79.64	83.37	1	0.5233	XPO5;LOC138296808	XPO5;LOC138296808	XPO5;LOC138296808
0.4279	-0.02231	50.68	60.89	1	0.4818	XPO5;LOC138296834	XPO5;LOC138296834	XPO5;LOC138296834
0.454	-0.05535	69.68	77.99	1	0.4822	XPO6	XPO6	XPO6
0.5935	0.02168	61.54	69.56	1	0.5125	XPO7	XPO7	XPO7
0.7303	0.006254	28.05	31.15	1	0.4933	XPOT	XPOT	XPOT
1	0	0	0	1	0.5	XPR1;LOC138301807	XPR1;LOC138301807	XPR1;LOC138301807
0.4823	-0.004245	22.17	26.46	1	0.4872	XRCC1	XRCC1	XRCC1
0.7929	0.03346	12.22	12.18	1	0.5036	XRCC2	XRCC2	XRCC2
0.2668	-0.006454	2.262	3.981	1	0.4917	XRCC3	XRCC3	XRCC3
0.9776	0.001554	0.905	0.9368	1	0.4999	XRCC4	XRCC4	XRCC4
0.673	0.009116	33.03	38.88	1	0.4913	XRCC5	XRCC5	XRCC5
0.2523	0.04614	16.29	13.82	1	0.5169	XRCC6	XRCC6	XRCC6
0.1056	-0.07929	57.92	69.56	1	0.4621	XRN1	XRN1	XRN1
0.6795	-0.01317	47.51	53.16	1	0.4907	XRN2	XRN2	XRN2
0.7747	0.006303	0.905	0.7026	1	0.501	XRRA1	XRRA1	XRRA1
0.5073	-0.002091	0.4525	0.9368	1	0.4976	XXYLT1	XXYLT1	XXYLT1
0.2121	0.03258	5.43	3.513	1	0.5103	XYLT1	XYLT1	XYLT1
0.138	-0.02064	13.12	18.5	1	0.4769	XYLT2	XYLT2	XYLT2
0.5002	0.04361	46.15	49.88	1	0.515	YAF2	YAF2	YAF2
0.1659	-0.06605	50.68	60.66	1	0.4681	YAP1	YAP1	YAP1
0.1432	-0.01348	6.335	10.07	1	0.4828	YARS2	YARS2	YARS2
0.7604	0.01994	8.597	9.836	1	0.4963	YBEY	YBEY	YBEY
0.2844	0.02071	3.167	1.874	1	0.5067	YBX1;LOC138249321	YBX1;LOC138249321	YBX1;LOC138249321
1	0	0	0	1	0.5	YBX2	YBX2	YBX2
0.7747	0.003532	0.905	0.7026	1	0.501	YDJC	YDJC	YDJC
0.2867	-0.0855	88.69	93.91	1	0.4745	YEATS2	YEATS2	YEATS2
0.317	0.004348	9.502	12.88	1	0.4866	YEATS4	YEATS4	YEATS4
0.3365	0.06306	44.34	45.2	1	0.521	YES1	YES1	YES1
0.1377	-0.01851	19.91	27.17	1	0.4731	YIF1A	YIF1A	YIF1A
0.3203	0.02504	6.335	4.684	1	0.5092	YIF1B	YIF1B	YIF1B
0.3081	-0.006233	10.41	13.82	1	0.4859	YIPF1	YIPF1	YIPF1
0.1533	-0.01326	5.882	9.368	1	0.4837	YIPF2	YIPF2	YIPF2
0.6054	0.006472	12.22	14.29	1	0.4926	YIPF3	YIPF3	YIPF3
0.2546	-0.01029	28.05	35.6	1	0.4772	YIPF4	YIPF4	YIPF4
0.3925	-0.002713	8.145	10.54	1	0.4895	YIPF6	YIPF6	YIPF6
0.1655	0.003073	0.4525	0	1	0.5023	YIPF7	YIPF7	YIPF7
0.7051	0.003346	0.4525	0.7026	1	0.4988	YJEFN3	YJEFN3	YJEFN3
0.7222	0.02076	8.145	7.728	1	0.504	YJU2	YJU2	YJU2
0.9479	0.01517	9.955	10.77	1	0.4992	YJU2B	YJU2B	YJU2B
0.1192	0.06236	73.76	77.52	1	0.5371	YME1L1	YME1L1	YME1L1
0.3661	-0.008528	7.24	9.602	1	0.4894	YOD1	YOD1	YOD1
0.291	-0.006644	28.05	36.3	1	0.4788	YPEL2	YPEL2	YPEL2
0.7345	0.00661	4.977	4.45	1	0.503	YPEL5	YPEL5	YPEL5
1	0	0	0	1	0.5	YRDC;LOC138260849	YRDC;LOC138260849	YRDC;LOC138260849
1	0	0	0	1	0.5	YRDC;LOC138260850	YRDC;LOC138260850	YRDC;LOC138260850
1	0	0	0	1	0.5	YRDC;LOC138262124	YRDC;LOC138262124	YRDC;LOC138262124
0.4739	-0.00164	0	0.2342	1	0.4988	YRDC;LOC138262207	YRDC;LOC138262207	YRDC;LOC138262207
1	0	0	0	1	0.5	YRDC;LOC138262209	YRDC;LOC138262209	YRDC;LOC138262209
1	0	0	0	1	0.5	YRDC;LOC138262210	YRDC;LOC138262210	YRDC;LOC138262210
1	0	0	0	1	0.5	YRDC;LOC138262213	YRDC;LOC138262213	YRDC;LOC138262213
0.3083	0.02966	73.76	79.63	1	0.5243	YTHDC1	YTHDC1	YTHDC1
1	0	0	0	1	0.5	YTHDC1;LOC138296655	YTHDC1;LOC138296655	YTHDC1;LOC138296655
0.5119	0.01067	66.06	73.07	1	0.5155	YTHDC2	YTHDC2	YTHDC2
0.4153	-0.01171	11.31	13.82	1	0.4886	YTHDF2	YTHDF2	YTHDF2
0.5646	0.003809	14.93	18.03	1	0.491	YTHDF3	YTHDF3	YTHDF3
0.1539	-0.05195	53.39	64.17	1	0.4669	YWHAE	YWHAE	YWHAE
0.8002	0.02293	12.22	12.18	1	0.5034	YWHAG	YWHAG	YWHAG
0.7315	0.009378	15.38	17.56	1	0.4946	YWHAH;LOC138266367	YWHAH;LOC138266367	YWHAH;LOC138266367
0.318	0.05162	41.63	40.52	1	0.5213	YWHAZ	YWHAZ	YWHAZ
0.4739	-0.0009781	0	0.2342	1	0.4988	YWHAZ;LOC138288152	YWHAZ;LOC138288152	YWHAZ;LOC138288152
0.3798	-0.01912	37.56	45.67	1	0.481	YY1	YY1	YY1
0.4739	-0.001158	0	0.2342	1	0.4988	ZAN;LOC138265212	ZAN;LOC138265212	ZAN;LOC138265212
1	0	0	0	1	0.5	ZAN;LOC138276121	ZAN;LOC138276121	ZAN;LOC138276121
1	0	0	0	1	0.5	ZAN;LOC138286935	ZAN;LOC138286935	ZAN;LOC138286935
1	0	0	0	1	0.5	ZAP70	ZAP70	ZAP70
1	0	0	0	1	0.5	ZAR1	ZAR1	ZAR1
1	0	0	0	1	0.5	ZAR1L	ZAR1L	ZAR1L
0.1095	-0.02718	24.43	33.26	1	0.4689	ZBED1;LOC138246404	ZBED1;LOC138246404	ZBED1;LOC138246404
0.4739	-0.001314	0	0.2342	1	0.4988	ZBED1;LOC138248995	ZBED1;LOC138248995	ZBED1;LOC138248995
0.3097	-0.002189	0	0.4684	1	0.4977	ZBED1;LOC138250323	ZBED1;LOC138250323	ZBED1;LOC138250323
0.1069	-0.008073	0	1.171	1	0.4941	ZBED1;LOC138259335	ZBED1;LOC138259335	ZBED1;LOC138259335
0.5817	0.007516	13.57	16.16	1	0.4917	ZBED4	ZBED4	ZBED4
1	0	0	0	1	0.5	ZBED4;LOC138245854	ZBED4;LOC138245854	ZBED4;LOC138245854
1	0	0	0	1	0.5	ZBED5;LOC138246889	ZBED5;LOC138246889	ZBED5;LOC138246889
1	0	0	0	1	0.5	ZBED5;LOC138249539	ZBED5;LOC138249539	ZBED5;LOC138249539
1	0	0	0	1	0.5	ZBED5;LOC138249611	ZBED5;LOC138249611	ZBED5;LOC138249611
1	0	0	0	1	0.5	ZBED5;LOC138249643	ZBED5;LOC138249643	ZBED5;LOC138249643
1	0	0	0	1	0.5	ZBED5;LOC138256425	ZBED5;LOC138256425	ZBED5;LOC138256425
1	0	0	0	1	0.5	ZBED5;LOC138256938	ZBED5;LOC138256938	ZBED5;LOC138256938
0.1655	0.004216	0.4525	0	1	0.5023	ZBED5;LOC138259700	ZBED5;LOC138259700	ZBED5;LOC138259700
1	0	0	0	1	0.5	ZBED5;LOC138259755	ZBED5;LOC138259755	ZBED5;LOC138259755
1	0	0	0	1	0.5	ZBED5;LOC138259760	ZBED5;LOC138259760	ZBED5;LOC138259760
1	0	0	0	1	0.5	ZBED5;LOC138259791	ZBED5;LOC138259791	ZBED5;LOC138259791
1	0	0	0	1	0.5	ZBED5;LOC138267097	ZBED5;LOC138267097	ZBED5;LOC138267097
1	0	0	0	1	0.5	ZBED5;LOC138267130	ZBED5;LOC138267130	ZBED5;LOC138267130
1	0	0	0	1	0.5	ZBED5;LOC138276622	ZBED5;LOC138276622	ZBED5;LOC138276622
0.1655	0.002749	0.4525	0	1	0.5023	ZBED5;LOC138283530	ZBED5;LOC138283530	ZBED5;LOC138283530
1	0	0	0	1	0.5	ZBED5;LOC138283626	ZBED5;LOC138283626	ZBED5;LOC138283626
1	0	0	0	1	0.5	ZBED5;LOC138287155	ZBED5;LOC138287155	ZBED5;LOC138287155
1	0	0	0	1	0.5	ZBED5;LOC138287158	ZBED5;LOC138287158	ZBED5;LOC138287158
1	0	0	0	1	0.5	ZBED5;LOC138287181	ZBED5;LOC138287181	ZBED5;LOC138287181
1	0	0	0	1	0.5	ZBED5;LOC138287198	ZBED5;LOC138287198	ZBED5;LOC138287198
1	0	0	0	1	0.5	ZBED5;LOC138293916	ZBED5;LOC138293916	ZBED5;LOC138293916
1	0	0	0	1	0.5	ZBED5;LOC138293946	ZBED5;LOC138293946	ZBED5;LOC138293946
1	0	0	0	1	0.5	ZBED5;LOC138295578	ZBED5;LOC138295578	ZBED5;LOC138295578
0.5937	-0.001313	0.905	1.405	1	0.4976	ZBED5;LOC138297014	ZBED5;LOC138297014	ZBED5;LOC138297014
1	0	0	0	1	0.5	ZBED5;LOC138297136	ZBED5;LOC138297136	ZBED5;LOC138297136
1	0	0	0	1	0.5	ZBED5;LOC138297140	ZBED5;LOC138297140	ZBED5;LOC138297140
1	0	0	0	1	0.5	ZBED5;LOC138301561	ZBED5;LOC138301561	ZBED5;LOC138301561
1	0	0	0	1	0.5	ZBED5;LOC138301720	ZBED5;LOC138301720	ZBED5;LOC138301720
1	0	0	0	1	0.5	ZBED5;LOC138301778	ZBED5;LOC138301778	ZBED5;LOC138301778
1	0	0	0	1	0.5	ZBED5;LOC138301799	ZBED5;LOC138301799	ZBED5;LOC138301799
0.4582	0.002636	1.81	2.81	1	0.4952	ZBED6;LOC138260397	ZBED6;LOC138260397	ZBED6;LOC138260397
0.4739	-0.001838	0	0.2342	1	0.4988	ZBED6;LOC138273547	ZBED6;LOC138273547	ZBED6;LOC138273547
0.5036	-0.004059	0.4525	0.9368	1	0.4976	ZBED6;LOC138285414	ZBED6;LOC138285414	ZBED6;LOC138285414
0.982	0.0003268	0.4525	0.4684	1	0.4999	ZBED6;LOC138285563	ZBED6;LOC138285563	ZBED6;LOC138285563
1	0	0	0	1	0.5	ZBED6;LOC138285564	ZBED6;LOC138285564	ZBED6;LOC138285564
0.9756	0.004514	1.357	1.405	1	0.4998	ZBED6;LOC138300953	ZBED6;LOC138300953	ZBED6;LOC138300953
0.4196	0.008578	2.262	1.405	1	0.5043	ZBED6;LOC138304082	ZBED6;LOC138304082	ZBED6;LOC138304082
0.6351	0.002803	0.4525	0.2342	1	0.5011	ZBP1	ZBP1	ZBP1
0.9271	0.007231	4.525	4.45	1	0.5008	ZBTB1	ZBTB1	ZBTB1
0.4331	0.037	61.54	66.51	1	0.5184	ZBTB10	ZBTB10	ZBTB10
0.2108	0.02557	95.02	97.19	1	0.53	ZBTB11	ZBTB11	ZBTB11
0.5159	0.0001955	2.715	3.747	1	0.4951	ZBTB12	ZBTB12	ZBTB12
0.8819	0.00851	5.882	6.323	1	0.4985	ZBTB14	ZBTB14	ZBTB14
0.4739	-0.0009518	0	0.2342	1	0.4988	ZBTB16;LOC138247435	ZBTB16;LOC138247435	ZBTB16;LOC138247435
0.5472	0.002256	29.86	35.6	1	0.4879	ZBTB17	ZBTB17	ZBTB17
0.2127	-0.004865	0	0.7026	1	0.4965	ZBTB18	ZBTB18	ZBTB18
0.7897	0.006158	4.977	5.621	1	0.4975	ZBTB2	ZBTB2	ZBTB2
0.3321	-0.1146	97.74	99.3	1	0.4768	ZBTB20	ZBTB20	ZBTB20
0.3108	-0.007578	5.43	7.728	1	0.4893	ZBTB21	ZBTB21	ZBTB21
0.1347	-0.01256	8.597	13.11	1	0.4801	ZBTB22	ZBTB22	ZBTB22
0.4094	0.01821	6.335	4.918	1	0.5077	ZBTB22;LOC138301403	ZBTB22;LOC138301403	ZBTB22;LOC138301403
0.5132	0.001939	2.715	3.747	1	0.4951	ZBTB24	ZBTB24	ZBTB24
0.9926	0.02736	23.98	25.53	1	0.4998	ZBTB25	ZBTB25	ZBTB25
0.5452	-0.004127	1.81	2.576	1	0.4962	ZBTB26	ZBTB26	ZBTB26
0.5076	-0.003113	11.76	14.05	1	0.4906	ZBTB3	ZBTB3	ZBTB3
0.5199	0.006195	23.98	28.57	1	0.488	ZBTB33;LOC138262264	ZBTB33;LOC138262264	ZBTB33;LOC138262264
0.7702	0.01092	6.335	5.855	1	0.5029	ZBTB33;LOC138262270	ZBTB33;LOC138262270	ZBTB33;LOC138262270
0.2924	-0.01478	14.03	18.03	1	0.4836	ZBTB34	ZBTB34	ZBTB34
0.7826	0.01404	12.67	14.29	1	0.496	ZBTB38	ZBTB38	ZBTB38
0.7325	0.02061	19	21.78	1	0.4942	ZBTB39	ZBTB39	ZBTB39
0.1474	-0.04943	35.29	44.03	1	0.4691	ZBTB4	ZBTB4	ZBTB4
0.4285	0.04034	37.56	37.47	1	0.5165	ZBTB40	ZBTB40	ZBTB40
0.6123	0.02651	20.81	20.14	1	0.5085	ZBTB41	ZBTB41	ZBTB41
0.3421	0.006337	1.81	0.9368	1	0.5044	ZBTB42	ZBTB42	ZBTB42
0.3756	0.04435	57.92	63.93	1	0.5206	ZBTB44	ZBTB44	ZBTB44
0.5233	0.008904	15.84	19.2	1	0.4897	ZBTB45	ZBTB45	ZBTB45
0.3392	-0.03784	42.99	50.59	1	0.4788	ZBTB46	ZBTB46	ZBTB46
0.6979	0.03723	36.65	37.24	1	0.5081	ZBTB47	ZBTB47	ZBTB47
0.2797	-0.01322	21.27	27.4	1	0.4802	ZBTB48	ZBTB48	ZBTB48
0.331	-0.002666	7.24	9.836	1	0.4885	ZBTB49	ZBTB49	ZBTB49
0.1975	-0.01548	9.955	14.05	1	0.4822	ZBTB5	ZBTB5	ZBTB5
0.7938	0.01097	4.072	3.747	1	0.5021	ZBTB6	ZBTB6	ZBTB6
0.1138	-0.02365	19.46	26.7	1	0.4715	ZBTB7A	ZBTB7A	ZBTB7A
0.5527	-0.001565	5.882	7.26	1	0.4938	ZBTB7B	ZBTB7B	ZBTB7B
0.102	-0.02272	6.335	10.3	1	0.4806	ZBTB7C	ZBTB7C	ZBTB7C
0.5227	-0.008902	11.31	13.35	1	0.4912	ZBTB8A	ZBTB8A	ZBTB8A
0.3542	0.006948	12.67	16.16	1	0.4862	ZBTB8A;LOC138284513	ZBTB8A;LOC138284513	ZBTB8A;LOC138284513
0.3097	-0.004583	0	0.4684	1	0.4977	ZBTB8B	ZBTB8B	ZBTB8B
0.2812	-0.008424	5.882	8.431	1	0.4882	ZBTB8OS	ZBTB8OS	ZBTB8OS
0.8302	-0.00432	3.167	3.513	1	0.4984	ZBTB9	ZBTB9	ZBTB9
0.3397	-0.008381	0.905	1.874	1	0.4951	ZC2HC1C	ZC2HC1C	ZC2HC1C
0.1232	-0.01352	6.335	10.3	1	0.4817	ZC3H10	ZC3H10	ZC3H10
0.5223	-0.01875	44.8	51.99	1	0.4857	ZC3H11A;LOC138299844	ZC3H11A;LOC138299844	ZC3H11A;LOC138299844
0.6779	0.01299	31.22	35.83	1	0.4916	ZC3H11A;LOC138299845	ZC3H11A;LOC138299845	ZC3H11A;LOC138299845
0.9086	0.01905	10.41	10.54	1	0.5015	ZC3H12A	ZC3H12A	ZC3H12A
0.1707	-0.01818	4.977	7.963	1	0.4855	ZC3H12B	ZC3H12B	ZC3H12B
0.9132	0.02022	28.96	31.85	1	0.4979	ZC3H14	ZC3H14	ZC3H14
0.8774	0.004406	61.09	68.62	1	0.5036	ZC3H18	ZC3H18	ZC3H18
0.6211	0.04207	20.36	20.61	1	0.5084	ZC3H4	ZC3H4	ZC3H4
0.778	0.01016	23.53	26.23	1	0.4948	ZC3H6	ZC3H6	ZC3H6
0.1338	-0.03867	26.24	32.32	1	0.4708	ZC3H7B	ZC3H7B	ZC3H7B
0.5591	0.009783	20.81	24.82	1	0.4896	ZC3HAV1;LOC138299768	ZC3HAV1;LOC138299768	ZC3HAV1;LOC138299768
0.15	-0.00809	3.167	5.855	1	0.4871	ZC4H2	ZC4H2	ZC4H2
0.2482	0.003194	15.38	20.84	1	0.4811	ZCCHC10	ZCCHC10	ZCCHC10
0.1611	0.06573	61.09	63.23	1	0.5327	ZCCHC14	ZCCHC14	ZCCHC14
0.1619	-0.02099	4.525	7.494	1	0.4857	ZCCHC17	ZCCHC17	ZCCHC17
0.4229	-0.01911	47.96	58.55	1	0.4817	ZCCHC2	ZCCHC2	ZCCHC2
1	0	0	0	1	0.5	ZCCHC3;LOC138250506	ZCCHC3;LOC138250506	ZCCHC3;LOC138250506
1	0	0	0	1	0.5	ZCCHC3;LOC138281634	ZCCHC3;LOC138281634	ZCCHC3;LOC138281634
1	0	0	0	1	0.5	ZCCHC3;LOC138297072	ZCCHC3;LOC138297072	ZCCHC3;LOC138297072
0.157	-0.02854	34.39	44.73	1	0.4698	ZCCHC8	ZCCHC8	ZCCHC8
0.4795	-0.00735	5.882	7.494	1	0.4925	ZCCHC9	ZCCHC9	ZCCHC9
0.4259	-0.004375	9.05	11.48	1	0.4898	ZCRB1	ZCRB1	ZCRB1
0.7289	-0.001326	52.04	59.48	1	0.492	ZDHHC1	ZDHHC1	ZDHHC1
1	0	0	0	1	0.5	ZDHHC11;LOC138268058	ZDHHC11;LOC138268058	ZDHHC11;LOC138268058
0.2633	-0.005083	18.55	23.89	1	0.4806	ZDHHC15	ZDHHC15	ZDHHC15
0.6357	0.02052	9.502	8.665	1	0.5056	ZDHHC16	ZDHHC16	ZDHHC16
0.6978	-0.002819	0.4525	0.7026	1	0.4987	ZDHHC17;LOC138301868	ZDHHC17;LOC138301868	ZDHHC17;LOC138301868
0.796	0.02815	19	22.25	1	0.4956	ZDHHC18	ZDHHC18	ZDHHC18
0.0932	-0.03071	4.977	8.665	1	0.4817	ZDHHC21	ZDHHC21	ZDHHC21
1	0	0	0	1	0.5	ZDHHC22	ZDHHC22	ZDHHC22
0.1232	-0.04655	27.6	36.07	1	0.4691	ZDHHC23	ZDHHC23	ZDHHC23
0.236	0.05635	23.08	20.14	1	0.5203	ZDHHC24	ZDHHC24	ZDHHC24
0.6351	0.00149	0.4525	0.2342	1	0.5011	ZDHHC24;LOC138259740	ZDHHC24;LOC138259740	ZDHHC24;LOC138259740
0.2167	-0.01068	4.977	7.728	1	0.4871	ZDHHC3	ZDHHC3	ZDHHC3
0.9675	0.002429	1.81	1.874	1	0.4998	ZDHHC4	ZDHHC4	ZDHHC4
0.2555	-0.05258	55.2	67.92	1	0.4734	ZDHHC5	ZDHHC5	ZDHHC5
0.3104	-3.228e-05	4.977	7.26	1	0.4896	ZDHHC6	ZDHHC6	ZDHHC6
0.1634	0.06329	29.41	26.46	1	0.5262	ZDHHC7	ZDHHC7	ZDHHC7
0.7496	0.02144	22.17	25.29	1	0.4943	ZDHHC9	ZDHHC9	ZDHHC9
0.3234	-0.04561	56.56	65.34	1	0.477	ZEB1	ZEB1	ZEB1
0.5071	0.02646	4.977	3.981	1	0.5056	ZEB2	ZEB2	ZEB2
0.1997	-0.01077	0.905	2.342	1	0.4928	ZEB2;LOC138292289	ZEB2;LOC138292289	ZEB2;LOC138292289
0.8511	0.03483	33.94	37.24	1	0.5039	ZER1	ZER1	ZER1
0.9871	0.01315	16.74	17.56	1	0.4997	ZFAND1	ZFAND1	ZFAND1
0.2579	0.04998	22.17	19.91	1	0.5192	ZFAND2B	ZFAND2B	ZFAND2B
0.9855	-0.009557	76.92	81.97	1	0.4996	ZFAND3	ZFAND3	ZFAND3
0.7062	0.03505	30.32	32.08	1	0.5074	ZFAND4	ZFAND4	ZFAND4
0.7665	0.04412	36.65	41.92	1	0.5063	ZFAND6	ZFAND6	ZFAND6
0.3401	-0.005052	11.31	14.52	1	0.4865	ZFAT	ZFAT	ZFAT
0.9853	-0.007956	63.35	70.26	1	0.5004	ZFC3H1	ZFC3H1	ZFC3H1
0.7644	2.436e-05	44.8	50.35	1	0.4933	ZFHX2	ZFHX2	ZFHX2
0.4727	0.06264	61.09	64.4	1	0.5168	ZFHX3	ZFHX3	ZFHX3
0.5523	0.01361	9.05	7.728	1	0.5068	ZFP1;LOC138258684	ZFP1;LOC138258684	ZFP1;LOC138258684
0.2908	-0.009162	7.24	10.07	1	0.4874	ZFP1;LOC138283661	ZFP1;LOC138283661	ZFP1;LOC138283661
0.9871	0.01616	10.86	11.48	1	0.4998	ZFP1;LOC138303524	ZFP1;LOC138303524	ZFP1;LOC138303524
0.715	0.02254	6.787	6.323	1	0.5037	ZFP1;LOC138303533	ZFP1;LOC138303533	ZFP1;LOC138303533
0.4739	-0.001711	0	0.2342	1	0.4988	ZFP2;LOC138249626	ZFP2;LOC138249626	ZFP2;LOC138249626
0.7045	0.008235	17.65	20.14	1	0.4937	ZFP2;LOC138249652	ZFP2;LOC138249652	ZFP2;LOC138249652
0.37	0.002316	0.4525	1.171	1	0.4964	ZFP2;LOC138287386	ZFP2;LOC138287386	ZFP2;LOC138287386
0.1447	-0.009996	0.4525	1.874	1	0.4929	ZFP2;LOC138303529	ZFP2;LOC138303529	ZFP2;LOC138303529
0.7051	-0.0005329	0.4525	0.7026	1	0.4988	ZFP36L1;LOC138259298	ZFP36L1;LOC138259298	ZFP36L1;LOC138259298
1	0	0	0	1	0.5	ZFP36L1;LOC138259432	ZFP36L1;LOC138259432	ZFP36L1;LOC138259432
1	0	0	0	1	0.5	ZFP36L1;LOC138283569	ZFP36L1;LOC138283569	ZFP36L1;LOC138283569
0.1655	0.00272	0.4525	0	1	0.5023	ZFP36L1;LOC138285637	ZFP36L1;LOC138285637	ZFP36L1;LOC138285637
0.3058	-0.01132	3.167	4.918	1	0.4914	ZFP36L2	ZFP36L2	ZFP36L2
0.5579	0.001163	24.89	29.27	1	0.4889	ZFP37;LOC138298754	ZFP37;LOC138298754	ZFP37;LOC138298754
0.2713	0.006387	9.05	12.65	1	0.4855	ZFP64	ZFP64	ZFP64
0.2016	-0.008007	23.98	31.38	1	0.4755	ZFP91	ZFP91	ZFP91
0.7433	-0.003219	4.072	4.684	1	0.4972	ZFP92;LOC138295309	ZFP92;LOC138295309	ZFP92;LOC138295309
0.1407	-0.02517	15.84	21.78	1	0.4755	ZFPL1	ZFPL1	ZFPL1
0.4539	-0.003974	0.905	1.639	1	0.4964	ZFPM1	ZFPM1	ZFPM1
0.1304	-0.01723	2.262	4.684	1	0.4879	ZFPM2	ZFPM2	ZFPM2
0.4316	-0.06176	73.76	83.61	1	0.4812	ZFR	ZFR	ZFR
0.2561	-0.01266	13.57	17.8	1	0.4825	ZFTA	ZFTA	ZFTA
0.8315	0.01495	24.43	27.63	1	0.496	ZFYVE1	ZFYVE1	ZFYVE1
0.6373	0.002526	45.25	55.74	1	0.4893	ZFYVE16	ZFYVE16	ZFYVE16
1	0	0	0	1	0.5	ZFYVE19	ZFYVE19	ZFYVE19
0.269	0.05488	25.34	23.19	1	0.5198	ZFYVE1;LOC138260021	ZFYVE1;LOC138260021	ZFYVE1;LOC138260021
0.4107	0.03841	14.93	13.11	1	0.5118	ZFYVE21	ZFYVE21	ZFYVE21
0.5715	0.04865	47.51	51.52	1	0.5127	ZFYVE26	ZFYVE26	ZFYVE26
0.2242	-0.03813	39.37	49.18	1	0.4733	ZFYVE27	ZFYVE27	ZFYVE27
0.4384	-0.005719	15.84	19.2	1	0.4876	ZFYVE28;LOC138304447	ZFYVE28;LOC138304447	ZFYVE28;LOC138304447
1	0	0	0	1	0.5	ZG16;LOC138247262	ZG16;LOC138247262	ZG16;LOC138247262
1	0	0	0	1	0.5	ZG16;LOC138247263	ZG16;LOC138247263	ZG16;LOC138247263
1	0	0	0	1	0.5	ZG16;LOC138247264	ZG16;LOC138247264	ZG16;LOC138247264
1	0	0	0	1	0.5	ZG16;LOC138247265	ZG16;LOC138247265	ZG16;LOC138247265
1	0	0	0	1	0.5	ZG16;LOC138247266	ZG16;LOC138247266	ZG16;LOC138247266
1	0	0	0	1	0.5	ZG16;LOC138247267	ZG16;LOC138247267	ZG16;LOC138247267
1	0	0	0	1	0.5	ZG16;LOC138304236	ZG16;LOC138304236	ZG16;LOC138304236
1	0	0	0	1	0.5	ZG16;LOC138304237	ZG16;LOC138304237	ZG16;LOC138304237
0.8648	-0.001941	6.335	6.792	1	0.4982	ZGPAT	ZGPAT	ZGPAT
0.4115	0.0004576	3.62	5.152	1	0.4928	ZGRF1	ZGRF1	ZGRF1
0.126	-0.0501	36.65	46.37	1	0.4669	ZHX1	ZHX1	ZHX1
0.1783	-0.007245	14.03	19.2	1	0.4787	ZHX3	ZHX3	ZHX3
0.2679	-0.03712	45.7	55.74	1	0.4749	ZIC1;LOC138296101	ZIC1;LOC138296101	ZIC1;LOC138296101
0.5939	-0.00536	2.715	3.513	1	0.4961	ZIC1;LOC138301137	ZIC1;LOC138301137	ZIC1;LOC138301137
0.1581	-0.01641	12.67	17.8	1	0.4784	ZIC2	ZIC2	ZIC2
0.4243	0.05034	34.39	34.66	1	0.5162	ZIK1;LOC138259866	ZIK1;LOC138259866	ZIK1;LOC138259866
0.5472	0.02565	13.12	11.94	1	0.5082	ZIK1;LOC138298625	ZIK1;LOC138298625	ZIK1;LOC138298625
0.3232	0.01959	7.24	5.386	1	0.5098	ZIM3;LOC138248910	ZIM3;LOC138248910	ZIM3;LOC138248910
0.538	-0.006439	5.43	6.792	1	0.4938	ZKSCAN1;LOC138258806	ZKSCAN1;LOC138258806	ZKSCAN1;LOC138258806
0.4295	-0.002382	4.072	5.621	1	0.4928	ZKSCAN3;LOC138300140	ZKSCAN3;LOC138300140	ZKSCAN3;LOC138300140
0.4771	0.007683	2.715	1.874	1	0.5043	ZKSCAN4;LOC138303502	ZKSCAN4;LOC138303502	ZKSCAN4;LOC138303502
0.1384	-0.009492	2.262	4.684	1	0.4882	ZKSCAN7;LOC138248878	ZKSCAN7;LOC138248878	ZKSCAN7;LOC138248878
0.4325	-0.00426	7.692	9.836	1	0.4906	ZKSCAN7;LOC138303596	ZKSCAN7;LOC138303596	ZKSCAN7;LOC138303596
0.6028	0.02177	12.22	11.24	1	0.5069	ZMAT2	ZMAT2	ZMAT2
0.1082	-0.02891	1.81	4.215	1	0.4879	ZMAT4;LOC138300358	ZMAT4;LOC138300358	ZMAT4;LOC138300358
0.7401	0.02329	15.84	15.93	1	0.5051	ZMAT5	ZMAT5	ZMAT5
0.9053	-0.02112	76.92	85.95	1	0.5028	ZMIZ2	ZMIZ2	ZMIZ2
0.1241	-0.01464	10.86	15.93	1	0.4777	ZMPSTE24	ZMPSTE24	ZMPSTE24
0.7409	0.02287	16.74	16.39	1	0.5051	ZMYM1;LOC138245921	ZMYM1;LOC138245921	ZMYM1;LOC138245921
1	0	0	0	1	0.5	ZMYM1;LOC138260076	ZMYM1;LOC138260076	ZMYM1;LOC138260076
1	0	0	0	1	0.5	ZMYM1;LOC138283618	ZMYM1;LOC138283618	ZMYM1;LOC138283618
0.988	0.01375	6.787	7.026	1	0.4998	ZMYM1;LOC138284268	ZMYM1;LOC138284268	ZMYM1;LOC138284268
0.4267	-0.02618	50.68	62.3	1	0.4817	ZMYM3	ZMYM3	ZMYM3
0.8127	0.001853	1.81	2.108	1	0.4986	ZMYM5;LOC138259902	ZMYM5;LOC138259902	ZMYM5;LOC138259902
1	0	0	0	1	0.5	ZMYM6;LOC138249473	ZMYM6;LOC138249473	ZMYM6;LOC138249473
1	0	0	0	1	0.5	ZMYM6;LOC138301743	ZMYM6;LOC138301743	ZMYM6;LOC138301743
0.1069	-0.007456	0	1.171	1	0.4941	ZMYND10	ZMYND10	ZMYND10
0.4639	-0.033	78.73	83.14	1	0.4825	ZMYND11	ZMYND11	ZMYND11
1	0	0	0	1	0.5	ZMYND12	ZMYND12	ZMYND12
0.1655	0.003385	0.4525	0	1	0.5023	ZMYND15	ZMYND15	ZMYND15
0.4097	0.004474	1.357	0.7026	1	0.5033	ZMYND19	ZMYND19	ZMYND19
0.2165	0.04021	77.38	79.39	1	0.5294	ZMYND8	ZMYND8	ZMYND8
0.5091	0.00313	12.67	15.46	1	0.4903	ZNF100;LOC138268293	ZNF100;LOC138268293	ZNF100;LOC138268293
0.7947	0.03837	35.29	38.64	1	0.5054	ZNF10;LOC138246161	ZNF10;LOC138246161	ZNF10;LOC138246161
0.1069	-0.007214	0	1.171	1	0.4941	ZNF112;LOC138287234	ZNF112;LOC138287234	ZNF112;LOC138287234
0.429	0.01936	5.43	4.215	1	0.5069	ZNF12;LOC138300156	ZNF12;LOC138300156	ZNF12;LOC138300156
0.353	0.0398	15.38	13.58	1	0.5135	ZNF131	ZNF131	ZNF131
0.2244	-0.008837	6.335	9.368	1	0.4861	ZNF135;LOC138265779	ZNF135;LOC138265779	ZNF135;LOC138265779
0.279	-0.006625	12.67	16.86	1	0.4837	ZNF135;LOC138286437	ZNF135;LOC138286437	ZNF135;LOC138286437
0.1336	-0.01702	4.525	7.728	1	0.4845	ZNF135;LOC138286607	ZNF135;LOC138286607	ZNF135;LOC138286607
0.1315	-0.01853	17.65	24.36	1	0.4738	ZNF135;LOC138299112	ZNF135;LOC138299112	ZNF135;LOC138299112
0.1108	-0.01845	12.22	18.03	1	0.4756	ZNF140;LOC138265806	ZNF140;LOC138265806	ZNF140;LOC138265806
0.7182	0.0002255	10.86	12.18	1	0.4952	ZNF142	ZNF142	ZNF142
0.1256	-0.02685	18.55	25.29	1	0.473	ZNF143	ZNF143	ZNF143
0.1174	-0.0285	12.22	17.56	1	0.4762	ZNF146;LOC138248864	ZNF146;LOC138248864	ZNF146;LOC138248864
0.6408	0.03843	45.7	46.14	1	0.5103	ZNF146;LOC138261610	ZNF146;LOC138261610	ZNF146;LOC138261610
0.8086	0.01555	5.882	5.621	1	0.5023	ZNF146;LOC138266957	ZNF146;LOC138266957	ZNF146;LOC138266957
0.4277	0.05091	42.53	43.79	1	0.5172	ZNF148	ZNF148	ZNF148
0.2655	0.04425	18.55	16.16	1	0.5174	ZNF154;LOC138249620	ZNF154;LOC138249620	ZNF154;LOC138249620
0.7244	0.04026	29.41	30.68	1	0.5069	ZNF157;LOC138298708	ZNF157;LOC138298708	ZNF157;LOC138298708
0.2524	-0.006034	4.525	7.026	1	0.4886	ZNF160;LOC138246196	ZNF160;LOC138246196	ZNF160;LOC138246196
0.4548	-0.005348	4.977	6.557	1	0.4926	ZNF160;LOC138248883	ZNF160;LOC138248883	ZNF160;LOC138248883
1	0	0	0	1	0.5	ZNF160;LOC138276105	ZNF160;LOC138276105	ZNF160;LOC138276105
0.9755	0.001013	0.905	0.9368	1	0.4999	ZNF160;LOC138287275	ZNF160;LOC138287275	ZNF160;LOC138287275
0.2309	-0.009303	1.81	3.513	1	0.4916	ZNF160;LOC138287296	ZNF160;LOC138287296	ZNF160;LOC138287296
0.1257	-0.01211	4.072	7.26	1	0.4847	ZNF160;LOC138287361	ZNF160;LOC138287361	ZNF160;LOC138287361
0.7958	0.02718	17.65	18.27	1	0.5042	ZNF169;LOC138283660	ZNF169;LOC138283660	ZNF169;LOC138283660
0.7814	0.0004904	0.905	0.7026	1	0.501	ZNF16;LOC138287374	ZNF16;LOC138287374	ZNF16;LOC138287374
0.7557	0.01948	14.03	15.93	1	0.4953	ZNF16;LOC138297066	ZNF16;LOC138297066	ZNF16;LOC138297066
0.6931	0.005616	9.05	10.3	1	0.4951	ZNF16;LOC138303544	ZNF16;LOC138303544	ZNF16;LOC138303544
0.8974	0.02395	23.53	24.82	1	0.5023	ZNF175;LOC138295304	ZNF175;LOC138295304	ZNF175;LOC138295304
0.1607	-0.01021	2.715	5.152	1	0.4882	ZNF180;LOC138247748	ZNF180;LOC138247748	ZNF180;LOC138247748
0.2127	-0.006665	0	0.7026	1	0.4965	ZNF182;LOC138248861	ZNF182;LOC138248861	ZNF182;LOC138248861
0.4912	0.002263	12.67	15.46	1	0.4899	ZNF182;LOC138249617	ZNF182;LOC138249617	ZNF182;LOC138249617
0.1024	-0.06011	45.7	56.21	1	0.463	ZNF182;LOC138268245	ZNF182;LOC138268245	ZNF182;LOC138268245
1	0	0	0	1	0.5	ZNF182;LOC138276107	ZNF182;LOC138276107	ZNF182;LOC138276107
1	0	0	0	1	0.5	ZNF182;LOC138278795	ZNF182;LOC138278795	ZNF182;LOC138278795
0.1037	-0.04669	37.1	49.65	1	0.4644	ZNF182;LOC138281632	ZNF182;LOC138281632	ZNF182;LOC138281632
0.1497	-0.0055	0	0.9368	1	0.4953	ZNF182;LOC138286715	ZNF182;LOC138286715	ZNF182;LOC138286715
1	0	0	0	1	0.5	ZNF182;LOC138286952	ZNF182;LOC138286952	ZNF182;LOC138286952
0.2376	-0.0257	29.86	37.24	1	0.476	ZNF182;LOC138295220	ZNF182;LOC138295220	ZNF182;LOC138295220
0.1166	-0.001328	15.84	22.95	1	0.4735	ZNF182;LOC138298826	ZNF182;LOC138298826	ZNF182;LOC138298826
0.5141	-0.002333	2.715	3.747	1	0.4951	ZNF182;LOC138303589	ZNF182;LOC138303589	ZNF182;LOC138303589
0.5441	0.01186	12.22	14.75	1	0.4913	ZNF182;LOC138304313	ZNF182;LOC138304313	ZNF182;LOC138304313
0.4739	-0.001257	0	0.2342	1	0.4988	ZNF184;LOC138286902	ZNF184;LOC138286902	ZNF184;LOC138286902
0.4735	0.01278	4.072	3.044	1	0.5054	ZNF184;LOC138287257	ZNF184;LOC138287257	ZNF184;LOC138287257
0.3224	-0.0007781	1.357	2.576	1	0.494	ZNF184;LOC138287307	ZNF184;LOC138287307	ZNF184;LOC138287307
0.6384	0.000532	0.4525	0.2342	1	0.5011	ZNF184;LOC138288411	ZNF184;LOC138288411	ZNF184;LOC138288411
0.1402	0.044	15.38	11.94	1	0.5207	ZNF184;LOC138293070	ZNF184;LOC138293070	ZNF184;LOC138293070
0.8321	-0.0003402	2.715	3.044	1	0.4985	ZNF184;LOC138303503	ZNF184;LOC138303503	ZNF184;LOC138303503
0.241	-0.006368	5.43	8.197	1	0.4874	ZNF189;LOC138258810	ZNF189;LOC138258810	ZNF189;LOC138258810
0.1724	-0.02316	19	25.76	1	0.4757	ZNF197;LOC138246618	ZNF197;LOC138246618	ZNF197;LOC138246618
0.1572	-0.01778	6.335	9.836	1	0.4835	ZNF197;LOC138261638	ZNF197;LOC138261638	ZNF197;LOC138261638
0.3274	-0.008757	17.65	22.25	1	0.4834	ZNF207	ZNF207	ZNF207
0.1655	0.002777	0.4525	0	1	0.5023	ZNF208;LOC138248974	ZNF208;LOC138248974	ZNF208;LOC138248974
0.4739	-0.001229	0	0.2342	1	0.4988	ZNF208;LOC138248975	ZNF208;LOC138248975	ZNF208;LOC138248975
0.7706	0.03837	19	20.14	1	0.5049	ZNF208;LOC138249653	ZNF208;LOC138249653	ZNF208;LOC138249653
0.7435	0.006828	23.98	27.4	1	0.4939	ZNF208;LOC138249702	ZNF208;LOC138249702	ZNF208;LOC138249702
0.9563	0.01968	26.7	28.81	1	0.499	ZNF208;LOC138252441	ZNF208;LOC138252441	ZNF208;LOC138252441
0.3523	-0.005605	12.22	15.69	1	0.4864	ZNF208;LOC138266967	ZNF208;LOC138266967	ZNF208;LOC138266967
1	0	0	0	1	0.5	ZNF208;LOC138276092	ZNF208;LOC138276092	ZNF208;LOC138276092
0.6351	0.002477	0.4525	0.2342	1	0.5011	ZNF208;LOC138278703	ZNF208;LOC138278703	ZNF208;LOC138278703
0.1655	0.003773	0.4525	0	1	0.5023	ZNF208;LOC138286915	ZNF208;LOC138286915	ZNF208;LOC138286915
0.5689	0.002145	9.502	11.24	1	0.4927	ZNF208;LOC138286965	ZNF208;LOC138286965	ZNF208;LOC138286965
0.764	0.01432	12.22	13.82	1	0.4958	ZNF208;LOC138286970	ZNF208;LOC138286970	ZNF208;LOC138286970
0.1491	-0.02215	12.22	17.1	1	0.4783	ZNF208;LOC138286979	ZNF208;LOC138286979	ZNF208;LOC138286979
0.7971	0.002604	1.357	1.639	1	0.4987	ZNF208;LOC138287265	ZNF208;LOC138287265	ZNF208;LOC138287265
0.5082	0.007734	1.81	1.171	1	0.5032	ZNF208;LOC138287271	ZNF208;LOC138287271	ZNF208;LOC138287271
0.4739	-0.001269	0	0.2342	1	0.4988	ZNF208;LOC138287288	ZNF208;LOC138287288	ZNF208;LOC138287288
0.6384	0.001831	0.4525	0.2342	1	0.5011	ZNF208;LOC138287313	ZNF208;LOC138287313	ZNF208;LOC138287313
0.673	-0.003816	8.597	9.836	1	0.4949	ZNF208;LOC138287347	ZNF208;LOC138287347	ZNF208;LOC138287347
0.6737	0.005099	13.12	14.99	1	0.4938	ZNF208;LOC138288172	ZNF208;LOC138288172	ZNF208;LOC138288172
1	0	0	0	1	0.5	ZNF208;LOC138295258	ZNF208;LOC138295258	ZNF208;LOC138295258
0.9539	-0.0007591	1.81	1.874	1	0.4997	ZNF208;LOC138296932	ZNF208;LOC138296932	ZNF208;LOC138296932
0.9102	0.01258	25.79	28.1	1	0.4979	ZNF211;LOC138296269	ZNF211;LOC138296269	ZNF211;LOC138296269
0.2419	-0.00362	7.24	10.3	1	0.4859	ZNF22;LOC138296229	ZNF22;LOC138296229	ZNF22;LOC138296229
0.4019	-0.01505	21.27	25.53	1	0.4849	ZNF22;LOC138298872	ZNF22;LOC138298872	ZNF22;LOC138298872
0.9684	0.00385	2.715	2.81	1	0.4997	ZNF235;LOC138246199	ZNF235;LOC138246199	ZNF235;LOC138246199
0.8485	0.003389	3.62	3.981	1	0.4985	ZNF23;LOC138282953	ZNF23;LOC138282953	ZNF23;LOC138282953
1	0	0	0	1	0.5	ZNF23;LOC138296925	ZNF23;LOC138296925	ZNF23;LOC138296925
0.5114	-0.01257	3.167	4.215	1	0.4947	ZNF24;LOC138303546	ZNF24;LOC138303546	ZNF24;LOC138303546
0.4061	0.002507	5.882	7.963	1	0.4911	ZNF251;LOC138299192	ZNF251;LOC138299192	ZNF251;LOC138299192
0.4059	-0.0006542	1.357	2.342	1	0.4952	ZNF256;LOC138293770	ZNF256;LOC138293770	ZNF256;LOC138293770
0.3777	-0.0148	6.787	8.899	1	0.49	ZNF256;LOC138303512	ZNF256;LOC138303512	ZNF256;LOC138303512
0.8964	0.01269	6.787	7.26	1	0.4986	ZNF25;LOC138250087	ZNF25;LOC138250087	ZNF25;LOC138250087
0.3602	0.02094	5.882	4.45	1	0.5082	ZNF25;LOC138258807	ZNF25;LOC138258807	ZNF25;LOC138258807
0.3185	-0.001824	9.05	12.18	1	0.487	ZNF25;LOC138283852	ZNF25;LOC138283852	ZNF25;LOC138283852
0.37	-0.001757	0.4525	1.171	1	0.4964	ZNF25;LOC138303535	ZNF25;LOC138303535	ZNF25;LOC138303535
0.1382	-0.01428	4.525	7.728	1	0.4847	ZNF264;LOC138288371	ZNF264;LOC138288371	ZNF264;LOC138288371
0.7039	0.01296	13.12	12.41	1	0.5053	ZNF266;LOC138300153	ZNF266;LOC138300153	ZNF266;LOC138300153
0.408	-0.0004576	7.692	10.07	1	0.49	ZNF268;LOC138248887	ZNF268;LOC138248887	ZNF268;LOC138248887
0.09573	0.01914	4.072	1.874	1	0.511	ZNF268;LOC138248888	ZNF268;LOC138248888	ZNF268;LOC138248888
1	0	0	0	1	0.5	ZNF268;LOC138248889	ZNF268;LOC138248889	ZNF268;LOC138248889
0.733	0.00167	3.167	3.747	1	0.4974	ZNF268;LOC138248896	ZNF268;LOC138248896	ZNF268;LOC138248896
0.1655	0.002791	0.4525	0	1	0.5023	ZNF268;LOC138248973	ZNF268;LOC138248973	ZNF268;LOC138248973
0.2768	-0.01226	3.62	5.621	1	0.4902	ZNF268;LOC138259206	ZNF268;LOC138259206	ZNF268;LOC138259206
1	0	0	0	1	0.5	ZNF268;LOC138276082	ZNF268;LOC138276082	ZNF268;LOC138276082
0.1188	-0.01059	0.905	2.81	1	0.4906	ZNF268;LOC138276084	ZNF268;LOC138276084	ZNF268;LOC138276084
1	0	0	0	1	0.5	ZNF268;LOC138286367	ZNF268;LOC138286367	ZNF268;LOC138286367
0.9505	0.0008247	3.167	3.279	1	0.4995	ZNF268;LOC138287235	ZNF268;LOC138287235	ZNF268;LOC138287235
0.3097	-0.002418	0	0.4684	1	0.4977	ZNF268;LOC138287253	ZNF268;LOC138287253	ZNF268;LOC138287253
0.9684	0.00608	2.715	2.81	1	0.4997	ZNF268;LOC138287348	ZNF268;LOC138287348	ZNF268;LOC138287348
0.3405	-0.01191	2.715	4.215	1	0.4925	ZNF268;LOC138287354	ZNF268;LOC138287354	ZNF268;LOC138287354
0.105	-0.01767	4.977	8.665	1	0.4824	ZNF268;LOC138287357	ZNF268;LOC138287357	ZNF268;LOC138287357
0.4539	-0.002763	0.905	1.639	1	0.4964	ZNF268;LOC138287382	ZNF268;LOC138287382	ZNF268;LOC138287382
0.2648	-0.05236	52.94	61.83	1	0.4742	ZNF268;LOC138288176	ZNF268;LOC138288176	ZNF268;LOC138288176
0.2215	-0.01581	18.55	24.82	1	0.4785	ZNF268;LOC138294055	ZNF268;LOC138294055	ZNF268;LOC138294055
0.386	-0.009307	8.597	11.01	1	0.4891	ZNF268;LOC138295241	ZNF268;LOC138295241	ZNF268;LOC138295241
0.7002	-0.002473	0.4525	0.7026	1	0.4987	ZNF268;LOC138296856	ZNF268;LOC138296856	ZNF268;LOC138296856
0.7209	0.008279	2.262	1.874	1	0.5021	ZNF268;LOC138296857	ZNF268;LOC138296857	ZNF268;LOC138296857
0.9502	9.33e-05	4.072	3.981	1	0.5005	ZNF268;LOC138296858	ZNF268;LOC138296858	ZNF268;LOC138296858
0.1655	0.002458	0.4525	0	1	0.5023	ZNF268;LOC138296859	ZNF268;LOC138296859	ZNF268;LOC138296859
0.916	0.001232	2.715	2.576	1	0.5007	ZNF268;LOC138296861	ZNF268;LOC138296861	ZNF268;LOC138296861
0.2649	-0.0076	0.4525	1.405	1	0.4952	ZNF268;LOC138296862	ZNF268;LOC138296862	ZNF268;LOC138296862
0.4684	0.01376	2.715	1.874	1	0.5044	ZNF268;LOC138296863	ZNF268;LOC138296863	ZNF268;LOC138296863
0.9686	0.002266	1.357	1.405	1	0.4998	ZNF268;LOC138296864	ZNF268;LOC138296864	ZNF268;LOC138296864
0.5937	-0.0003222	0.905	1.405	1	0.4976	ZNF268;LOC138296865	ZNF268;LOC138296865	ZNF268;LOC138296865
0.1928	0.01805	3.167	1.639	1	0.5079	ZNF268;LOC138296867	ZNF268;LOC138296867	ZNF268;LOC138296867
1	0	0	0	1	0.5	ZNF268;LOC138297155	ZNF268;LOC138297155	ZNF268;LOC138297155
0.9731	0.004794	8.145	8.431	1	0.4996	ZNF268;LOC138303509	ZNF268;LOC138303509	ZNF268;LOC138303509
0.6531	0.0115	5.43	6.557	1	0.4955	ZNF268;LOC138303513	ZNF268;LOC138303513	ZNF268;LOC138303513
0.1482	-0.008553	1.81	3.981	1	0.4894	ZNF268;LOC138303520	ZNF268;LOC138303520	ZNF268;LOC138303520
0.3619	0.01146	14.48	18.97	1	0.4856	ZNF268;LOC138303545	ZNF268;LOC138303545	ZNF268;LOC138303545
0.9523	0.0136	17.65	18.5	1	0.501	ZNF268;LOC138304314	ZNF268;LOC138304314	ZNF268;LOC138304314
0.9993	0.01084	25.34	27.17	1	0.5	ZNF276	ZNF276	ZNF276
0.2581	0.0664	36.65	36.53	1	0.5234	ZNF277	ZNF277	ZNF277
0.7293	-0.02101	65.16	73.07	1	0.4918	ZNF280D	ZNF280D	ZNF280D
1	0	0	0	1	0.5	ZNF282;LOC138288376	ZNF282;LOC138288376	ZNF282;LOC138288376
0.5055	-0.002484	0.4525	0.9368	1	0.4976	ZNF282;LOC138303519	ZNF282;LOC138303519	ZNF282;LOC138303519
1	0	0	0	1	0.5	ZNF286A;LOC138276098	ZNF286A;LOC138276098	ZNF286A;LOC138276098
0.6351	0.002519	0.4525	0.2342	1	0.5011	ZNF286A;LOC138276103	ZNF286A;LOC138276103	ZNF286A;LOC138276103
0.1909	-0.01283	2.715	4.918	1	0.4892	ZNF286A;LOC138276138	ZNF286A;LOC138276138	ZNF286A;LOC138276138
0.1655	0.003004	0.4525	0	1	0.5023	ZNF286A;LOC138286934	ZNF286A;LOC138286934	ZNF286A;LOC138286934
0.4552	-0.000751	1.81	2.81	1	0.4952	ZNF286A;LOC138286940	ZNF286A;LOC138286940	ZNF286A;LOC138286940
0.8127	0.000381	1.81	2.108	1	0.4986	ZNF286A;LOC138287243	ZNF286A;LOC138287243	ZNF286A;LOC138287243
0.621	0.002088	9.502	11.24	1	0.4937	ZNF286A;LOC138287270	ZNF286A;LOC138287270	ZNF286A;LOC138287270
0.1655	0.004793	0.4525	0	1	0.5023	ZNF286A;LOC138287285	ZNF286A;LOC138287285	ZNF286A;LOC138287285
0.262	-0.01223	2.262	3.981	1	0.4916	ZNF286A;LOC138287302	ZNF286A;LOC138287302	ZNF286A;LOC138287302
0.4739	-0.001334	0	0.2342	1	0.4988	ZNF286A;LOC138287317	ZNF286A;LOC138287317	ZNF286A;LOC138287317
0.2327	0.004861	0.905	0.2342	1	0.5034	ZNF286A;LOC138288404	ZNF286A;LOC138288404	ZNF286A;LOC138288404
0.4739	-0.0009781	0	0.2342	1	0.4988	ZNF286B;LOC138288379	ZNF286B;LOC138288379	ZNF286B;LOC138288379
1	0	0	0	1	0.5	ZNF287;LOC138276122	ZNF287;LOC138276122	ZNF287;LOC138276122
0.3122	-0.03181	44.8	54.57	1	0.4772	ZNF292	ZNF292	ZNF292
0.1497	-0.005784	0	0.9368	1	0.4953	ZNF296	ZNF296	ZNF296
0.9713	0.0008717	0.905	0.9368	1	0.4999	ZNF300;LOC138247053	ZNF300;LOC138247053	ZNF300;LOC138247053
0.2101	-0.01315	11.76	16.16	1	0.4815	ZNF300;LOC138248865	ZNF300;LOC138248865	ZNF300;LOC138248865
0.9062	0.00481	7.24	7.728	1	0.4987	ZNF300;LOC138248877	ZNF300;LOC138248877	ZNF300;LOC138248877
0.5666	-0.001792	7.692	9.368	1	0.4933	ZNF300;LOC138248902	ZNF300;LOC138248902	ZNF300;LOC138248902
1	0	0	0	1	0.5	ZNF300;LOC138249618	ZNF300;LOC138249618	ZNF300;LOC138249618
0.4067	-0.005809	7.24	9.368	1	0.4903	ZNF300;LOC138259596	ZNF300;LOC138259596	ZNF300;LOC138259596
0.5957	0.0002199	6.335	7.728	1	0.4943	ZNF300;LOC138261545	ZNF300;LOC138261545	ZNF300;LOC138261545
0.1556	-0.02329	32.13	43.56	1	0.47	ZNF300;LOC138261605	ZNF300;LOC138261605	ZNF300;LOC138261605
0.6384	0.001233	0.4525	0.2342	1	0.5011	ZNF300;LOC138276102	ZNF300;LOC138276102	ZNF300;LOC138276102
0.453	-0.002518	7.692	9.836	1	0.491	ZNF300;LOC138282954	ZNF300;LOC138282954	ZNF300;LOC138282954
0.406	-0.006806	27.15	33.72	1	0.4836	ZNF300;LOC138286355	ZNF300;LOC138286355	ZNF300;LOC138286355
1	0	0	0	1	0.5	ZNF300;LOC138286363	ZNF300;LOC138286363	ZNF300;LOC138286363
0.2037	-0.004979	3.62	6.089	1	0.4882	ZNF300;LOC138286724	ZNF300;LOC138286724	ZNF300;LOC138286724
0.2222	-0.01773	1.81	3.513	1	0.4915	ZNF300;LOC138286966	ZNF300;LOC138286966	ZNF300;LOC138286966
0.1163	-0.01268	0.905	2.81	1	0.4905	ZNF300;LOC138287216	ZNF300;LOC138287216	ZNF300;LOC138287216
0.1168	-0.02227	4.072	7.26	1	0.4843	ZNF300;LOC138287385	ZNF300;LOC138287385	ZNF300;LOC138287385
0.2905	-0.006053	4.977	7.26	1	0.4892	ZNF300;LOC138288370	ZNF300;LOC138288370	ZNF300;LOC138288370
0.8683	0.0164	9.05	8.899	1	0.502	ZNF300;LOC138295282	ZNF300;LOC138295282	ZNF300;LOC138295282
0.7896	0.01117	5.43	6.089	1	0.4974	ZNF300;LOC138296268	ZNF300;LOC138296268	ZNF300;LOC138296268
0.4036	0.005796	1.357	0.7026	1	0.5033	ZNF300;LOC138296920	ZNF300;LOC138296920	ZNF300;LOC138296920
0.1452	-0.007405	3.62	6.557	1	0.4861	ZNF300;LOC138296921	ZNF300;LOC138296921	ZNF300;LOC138296921
1	0	0	0	1	0.5	ZNF300;LOC138297165	ZNF300;LOC138297165	ZNF300;LOC138297165
0.6351	0.002237	0.4525	0.2342	1	0.5011	ZNF300;LOC138297182	ZNF300;LOC138297182	ZNF300;LOC138297182
0.8056	0.05791	28.96	31.85	1	0.5048	ZNF300;LOC138298551	ZNF300;LOC138298551	ZNF300;LOC138298551
0.6839	0.03562	14.03	13.82	1	0.5059	ZNF300;LOC138299162	ZNF300;LOC138299162	ZNF300;LOC138299162
0.3492	-0.005658	0.905	1.874	1	0.4952	ZNF300;LOC138303527	ZNF300;LOC138303527	ZNF300;LOC138303527
0.4986	0.001566	13.12	16.16	1	0.4899	ZNF300;LOC138303560	ZNF300;LOC138303560	ZNF300;LOC138303560
0.4189	0.01197	13.12	16.63	1	0.4878	ZNF300;LOC138304340	ZNF300;LOC138304340	ZNF300;LOC138304340
0.7891	-0.000838	1.357	1.639	1	0.4986	ZNF300;LOC138304342	ZNF300;LOC138304342	ZNF300;LOC138304342
0.7693	0.01525	15.38	17.33	1	0.4954	ZNF304;LOC138259594	ZNF304;LOC138259594	ZNF304;LOC138259594
0.502	-0.006845	28.05	33.02	1	0.4868	ZNF318;LOC138296815	ZNF318;LOC138296815	ZNF318;LOC138296815
0.2184	0.05074	86.43	87.82	1	0.5294	ZNF318;LOC138296816	ZNF318;LOC138296816	ZNF318;LOC138296816
0.8739	-0.03413	81.9	89.23	1	0.4962	ZNF318;LOC138296817	ZNF318;LOC138296817	ZNF318;LOC138296817
0.4531	-0.04134	57.47	68.85	1	0.4824	ZNF318;LOC138296819	ZNF318;LOC138296819	ZNF318;LOC138296819
0.4289	0.03988	18.1	16.86	1	0.5125	ZNF319	ZNF319	ZNF319
0.9688	0.01528	20.36	21.55	1	0.4993	ZNF326;LOC138293228	ZNF326;LOC138293228	ZNF326;LOC138293228
0.5054	0.05504	23.98	23.89	1	0.5119	ZNF330	ZNF330	ZNF330
0.3472	-0.01342	1.81	3.044	1	0.4938	ZNF345;LOC138266959	ZNF345;LOC138266959	ZNF345;LOC138266959
0.4533	-0.006729	3.167	4.45	1	0.4939	ZNF345;LOC138282958	ZNF345;LOC138282958	ZNF345;LOC138282958
0.09765	-0.01759	4.525	8.197	1	0.4825	ZNF345;LOC138296869	ZNF345;LOC138296869	ZNF345;LOC138296869
1	0	0	0	1	0.5	ZNF345;LOC138296923	ZNF345;LOC138296923	ZNF345;LOC138296923
0.1261	-0.01447	10.86	15.93	1	0.4778	ZNF346	ZNF346	ZNF346
1	0	0	0	1	0.5	ZNF347;LOC138286950	ZNF347;LOC138286950	ZNF347;LOC138286950
0.5025	0.002071	0.905	0.4684	1	0.5022	ZNF347;LOC138287349	ZNF347;LOC138287349	ZNF347;LOC138287349
0.1833	-0.01044	4.072	6.792	1	0.487	ZNF34;LOC138248978	ZNF34;LOC138248978	ZNF34;LOC138248978
0.3364	-0.0148	7.24	9.602	1	0.4887	ZNF34;LOC138303597	ZNF34;LOC138303597	ZNF34;LOC138303597
0.8906	0.01128	9.502	10.3	1	0.4983	ZNF350;LOC138298515	ZNF350;LOC138298515	ZNF350;LOC138298515
0.2127	-0.003997	0	0.7026	1	0.4965	ZNF366	ZNF366	ZNF366
0.1655	0.003	0.4525	0	1	0.5023	ZNF367	ZNF367	ZNF367
0.333	0.02728	10.86	8.665	1	0.5117	ZNF383;LOC138298608	ZNF383;LOC138298608	ZNF383;LOC138298608
0.3692	-0.03565	40.27	49.88	1	0.4802	ZNF384	ZNF384	ZNF384
0.8833	0.01553	14.03	14.99	1	0.4978	ZNF385B	ZNF385B	ZNF385B
0.8146	0.01477	5.882	5.621	1	0.5023	ZNF385C	ZNF385C	ZNF385C
0.2187	-0.0208	1.81	3.513	1	0.4914	ZNF385D	ZNF385D	ZNF385D
0.1357	-0.04379	31.22	39.58	1	0.4691	ZNF391;LOC138296104	ZNF391;LOC138296104	ZNF391;LOC138296104
0.1268	-0.01768	8.597	13.11	1	0.4797	ZNF397;LOC138246414	ZNF397;LOC138246414	ZNF397;LOC138246414
0.5728	0.03478	26.24	25.76	1	0.5104	ZNF397;LOC138296309	ZNF397;LOC138296309	ZNF397;LOC138296309
0.1363	-0.01276	2.262	4.684	1	0.4881	ZNF397;LOC138303497	ZNF397;LOC138303497	ZNF397;LOC138303497
0.1497	-0.0409	26.24	33.72	1	0.4717	ZNF398;LOC138268266	ZNF398;LOC138268266	ZNF398;LOC138268266
0.5889	-0.002953	0.905	1.405	1	0.4975	ZNF398;LOC138278800	ZNF398;LOC138278800	ZNF398;LOC138278800
0.5424	0.01685	5.43	4.45	1	0.5054	ZNF398;LOC138296311	ZNF398;LOC138296311	ZNF398;LOC138296311
0.325	0.03316	12.67	10.54	1	0.5129	ZNF398;LOC138303495	ZNF398;LOC138303495	ZNF398;LOC138303495
0.7291	0.007077	2.262	1.874	1	0.502	ZNF398;LOC138303522	ZNF398;LOC138303522	ZNF398;LOC138303522
0.4745	0.0007114	12.67	15.22	1	0.4896	ZNF3;LOC138259344	ZNF3;LOC138259344	ZNF3;LOC138259344
0.9346	0.006742	4.072	3.981	1	0.5007	ZNF3;LOC138261413	ZNF3;LOC138261413	ZNF3;LOC138261413
0.7051	-6.655e-05	0.4525	0.7026	1	0.4988	ZNF3;LOC138287319	ZNF3;LOC138287319	ZNF3;LOC138287319
0.2716	-0.01125	4.977	7.26	1	0.4888	ZNF408	ZNF408	ZNF408
0.6759	0.01084	19.46	18.27	1	0.5068	ZNF414	ZNF414	ZNF414
0.6414	0.03407	8.597	7.963	1	0.5053	ZNF418;LOC138259347	ZNF418;LOC138259347	ZNF418;LOC138259347
0.1862	0.04358	12.22	9.368	1	0.5167	ZNF418;LOC138267311	ZNF418;LOC138267311	ZNF418;LOC138267311
0.6914	-0.006518	9.05	10.07	1	0.4951	ZNF418;LOC138286719	ZNF418;LOC138286719	ZNF418;LOC138286719
0.971	-0.0008493	7.692	7.728	1	0.5004	ZNF418;LOC138288359	ZNF418;LOC138288359	ZNF418;LOC138288359
0.4328	-0.0001014	2.715	3.981	1	0.494	ZNF418;LOC138303531	ZNF418;LOC138303531	ZNF418;LOC138303531
0.6139	0.003702	13.12	15.22	1	0.4926	ZNF419;LOC138298780	ZNF419;LOC138298780	ZNF419;LOC138298780
1	0	0	0	1	0.5	ZNF41;LOC138249034	ZNF41;LOC138249034	ZNF41;LOC138249034
0.7957	0.006855	3.62	3.279	1	0.5019	ZNF420;LOC138246648	ZNF420;LOC138246648	ZNF420;LOC138246648
0.1718	-0.01967	4.072	6.792	1	0.4867	ZNF420;LOC138248858	ZNF420;LOC138248858	ZNF420;LOC138248858
0.9447	0.01346	11.31	11.71	1	0.5009	ZNF420;LOC138248900	ZNF420;LOC138248900	ZNF420;LOC138248900
1	0	0	0	1	0.5	ZNF420;LOC138248904	ZNF420;LOC138248904	ZNF420;LOC138248904
1	0	0	0	1	0.5	ZNF420;LOC138249625	ZNF420;LOC138249625	ZNF420;LOC138249625
1	0	0	0	1	0.5	ZNF420;LOC138251138	ZNF420;LOC138251138	ZNF420;LOC138251138
0.5168	0.0001378	25.34	30.44	1	0.4876	ZNF420;LOC138252556	ZNF420;LOC138252556	ZNF420;LOC138252556
1	0	0	0	1	0.5	ZNF420;LOC138259553	ZNF420;LOC138259553	ZNF420;LOC138259553
0.883	0.01107	4.525	4.918	1	0.4987	ZNF420;LOC138267510	ZNF420;LOC138267510	ZNF420;LOC138267510
0.9705	0.002344	1.81	1.874	1	0.4998	ZNF420;LOC138283031	ZNF420;LOC138283031	ZNF420;LOC138283031
0.6396	0.01178	4.977	4.215	1	0.504	ZNF420;LOC138283658	ZNF420;LOC138283658	ZNF420;LOC138283658
0.6158	0.008537	1.357	0.9368	1	0.5022	ZNF420;LOC138287254	ZNF420;LOC138287254	ZNF420;LOC138287254
0.4739	-0.002272	0	0.2342	1	0.4988	ZNF420;LOC138287333	ZNF420;LOC138287333	ZNF420;LOC138287333
0.5131	-0.001693	1.357	2.108	1	0.4963	ZNF420;LOC138288357	ZNF420;LOC138288357	ZNF420;LOC138288357
0.2699	-0.005717	3.167	5.152	1	0.4905	ZNF420;LOC138295228	ZNF420;LOC138295228	ZNF420;LOC138295228
0.6832	0.02505	11.31	11.01	1	0.5053	ZNF420;LOC138295236	ZNF420;LOC138295236	ZNF420;LOC138295236
0.9669	0.002272	1.357	1.405	1	0.4998	ZNF420;LOC138295240	ZNF420;LOC138295240	ZNF420;LOC138295240
0.8752	0.009448	4.072	4.45	1	0.4987	ZNF420;LOC138295245	ZNF420;LOC138295245	ZNF420;LOC138295245
0.4517	-0.008242	5.43	7.026	1	0.4923	ZNF420;LOC138295246	ZNF420;LOC138295246	ZNF420;LOC138295246
0.6712	0.003035	3.167	2.576	1	0.5029	ZNF420;LOC138295252	ZNF420;LOC138295252	ZNF420;LOC138295252
0.7417	0.01316	13.12	14.99	1	0.4952	ZNF420;LOC138295253	ZNF420;LOC138295253	ZNF420;LOC138295253
1	0	0	0	1	0.5	ZNF420;LOC138295259	ZNF420;LOC138295259	ZNF420;LOC138295259
0.8133	0.008901	4.072	3.747	1	0.5019	ZNF420;LOC138295269	ZNF420;LOC138295269	ZNF420;LOC138295269
0.1703	0.01693	2.262	0.9368	1	0.5067	ZNF420;LOC138295290	ZNF420;LOC138295290	ZNF420;LOC138295290
0.7704	0.01845	10.86	10.54	1	0.5037	ZNF420;LOC138295293	ZNF420;LOC138295293	ZNF420;LOC138295293
0.8565	0.01598	8.145	7.963	1	0.502	ZNF420;LOC138296796	ZNF420;LOC138296796	ZNF420;LOC138296796
1	0	0	0	1	0.5	ZNF420;LOC138296926	ZNF420;LOC138296926	ZNF420;LOC138296926
0.9911	-0.01509	71.04	77.75	1	0.5003	ZNF423	ZNF423	ZNF423
0.552	0.006681	9.502	11.48	1	0.4923	ZNF425;LOC138286729	ZNF425;LOC138286729	ZNF425;LOC138286729
0.2955	-0.02275	29.41	35.6	1	0.479	ZNF429;LOC138261628	ZNF429;LOC138261628	ZNF429;LOC138261628
0.8473	0.01666	14.48	15.93	1	0.4971	ZNF432;LOC138259621	ZNF432;LOC138259621	ZNF432;LOC138259621
1	0	0	0	1	0.5	ZNF432;LOC138278251	ZNF432;LOC138278251	ZNF432;LOC138278251
0.2545	0.02779	9.05	6.792	1	0.5125	ZNF432;LOC138300145	ZNF432;LOC138300145	ZNF432;LOC138300145
0.2702	-0.004872	0.4525	1.405	1	0.4953	ZNF436;LOC138248862	ZNF436;LOC138248862	ZNF436;LOC138248862
1	0	0	0	1	0.5	ZNF436;LOC138276128	ZNF436;LOC138276128	ZNF436;LOC138276128
1	0	0	0	1	0.5	ZNF436;LOC138278787	ZNF436;LOC138278787	ZNF436;LOC138278787
1	0	0	0	1	0.5	ZNF436;LOC138278792	ZNF436;LOC138278792	ZNF436;LOC138278792
1	0	0	0	1	0.5	ZNF436;LOC138280283	ZNF436;LOC138280283	ZNF436;LOC138280283
1	0	0	0	1	0.5	ZNF436;LOC138286901	ZNF436;LOC138286901	ZNF436;LOC138286901
1	0	0	0	1	0.5	ZNF436;LOC138286907	ZNF436;LOC138286907	ZNF436;LOC138286907
0.4739	-0.001492	0	0.2342	1	0.4988	ZNF436;LOC138286918	ZNF436;LOC138286918	ZNF436;LOC138286918
1	0	0	0	1	0.5	ZNF436;LOC138286949	ZNF436;LOC138286949	ZNF436;LOC138286949
1	0	0	0	1	0.5	ZNF436;LOC138286954	ZNF436;LOC138286954	ZNF436;LOC138286954
0.4739	-0.001631	0	0.2342	1	0.4988	ZNF436;LOC138287226	ZNF436;LOC138287226	ZNF436;LOC138287226
0.6868	0.0053	1.81	1.405	1	0.5021	ZNF436;LOC138287229	ZNF436;LOC138287229	ZNF436;LOC138287229
1	0	0	0	1	0.5	ZNF436;LOC138287239	ZNF436;LOC138287239	ZNF436;LOC138287239
0.4539	-0.006694	0.905	1.639	1	0.4964	ZNF436;LOC138287274	ZNF436;LOC138287274	ZNF436;LOC138287274
0.2044	-0.007142	0.905	2.342	1	0.4929	ZNF436;LOC138287342	ZNF436;LOC138287342	ZNF436;LOC138287342
0.1944	-0.008825	1.357	3.044	1	0.4916	ZNF436;LOC138287351	ZNF436;LOC138287351	ZNF436;LOC138287351
1	0	0	0	1	0.5	ZNF436;LOC138288405	ZNF436;LOC138288405	ZNF436;LOC138288405
0.8536	0.02747	23.53	24.82	1	0.5033	ZNF436;LOC138292722	ZNF436;LOC138292722	ZNF436;LOC138292722
0.1824	-0.01434	7.692	11.48	1	0.4832	ZNF436;LOC138300137	ZNF436;LOC138300137	ZNF436;LOC138300137
0.7091	-0.0003007	2.715	3.279	1	0.4973	ZNF436;LOC138303559	ZNF436;LOC138303559	ZNF436;LOC138303559
0.7617	0.005986	31.67	35.83	1	0.4938	ZNF451	ZNF451	ZNF451
0.2691	-0.006098	0.4525	1.405	1	0.4953	ZNF45;LOC138249682	ZNF45;LOC138249682	ZNF45;LOC138249682
0.7648	0.0009878	0.905	1.171	1	0.4987	ZNF45;LOC138287244	ZNF45;LOC138287244	ZNF45;LOC138287244
0.4282	0.05115	56.11	61.59	1	0.5183	ZNF462	ZNF462	ZNF462
0.5779	0.009985	4.072	3.279	1	0.5043	ZNF467;LOC138300136	ZNF467;LOC138300136	ZNF467;LOC138300136
0.6291	0.04106	16.74	16.39	1	0.5075	ZNF467;LOC138300138	ZNF467;LOC138300138	ZNF467;LOC138300138
0.4632	0.01258	4.072	3.044	1	0.5055	ZNF467;LOC138303540	ZNF467;LOC138303540	ZNF467;LOC138303540
0.9684	0.005292	2.715	2.81	1	0.4997	ZNF469	ZNF469	ZNF469
0.1752	-0.005698	8.597	12.65	1	0.4822	ZNF470;LOC138282959	ZNF470;LOC138282959	ZNF470;LOC138282959
0.2886	-0.009444	2.715	4.45	1	0.4915	ZNF471;LOC138295276	ZNF471;LOC138295276	ZNF471;LOC138295276
0.2127	-0.004884	0	0.7026	1	0.4965	ZNF484;LOC138283010	ZNF484;LOC138283010	ZNF484;LOC138283010
0.975	0.00708	1.81	1.874	1	0.4998	ZNF484;LOC138287334	ZNF484;LOC138287334	ZNF484;LOC138287334
0.3317	-0.0127	3.62	5.386	1	0.4914	ZNF484;LOC138304312	ZNF484;LOC138304312	ZNF484;LOC138304312
0.9071	0.01386	12.67	12.88	1	0.5016	ZNF485;LOC138299052	ZNF485;LOC138299052	ZNF485;LOC138299052
0.1655	0.003631	0.4525	0	1	0.5023	ZNF488	ZNF488	ZNF488
0.192	-0.009365	9.502	13.58	1	0.4822	ZNF503	ZNF503	ZNF503
0.21	-0.006397	10.86	15.46	1	0.482	ZNF507	ZNF507	ZNF507
0.6862	0.0221	4.525	3.981	1	0.5034	ZNF511	ZNF511	ZNF511
0.3876	-0.01385	21.72	26.23	1	0.4843	ZNF512	ZNF512	ZNF512
0.4653	-0.01003	10.41	12.65	1	0.4902	ZNF513	ZNF513	ZNF513
0.3975	-0.007163	12.22	15.22	1	0.4877	ZNF514;LOC138258804	ZNF514;LOC138258804	ZNF514;LOC138258804
0.9284	0.01154	53.85	60.89	1	0.4979	ZNF516	ZNF516	ZNF516
0.3008	-0.006857	2.715	4.45	1	0.4917	ZNF518A	ZNF518A	ZNF518A
0.9136	0.01281	4.977	4.918	1	0.501	ZNF518B	ZNF518B	ZNF518B
0.1497	-0.004622	0	0.9368	1	0.4953	ZNF528;LOC138303523	ZNF528;LOC138303523	ZNF528;LOC138303523
0.9349	0.008754	14.03	14.29	1	0.5012	ZNF530;LOC138248869	ZNF530;LOC138248869	ZNF530;LOC138248869
0.611	0.009786	10.41	12.41	1	0.4932	ZNF530;LOC138299037	ZNF530;LOC138299037	ZNF530;LOC138299037
0.346	-0.004727	6.335	8.665	1	0.4895	ZNF543;LOC138287360	ZNF543;LOC138287360	ZNF543;LOC138287360
0.408	-0.003899	1.357	2.342	1	0.4952	ZNF544;LOC138287326	ZNF544;LOC138287326	ZNF544;LOC138287326
0.7257	0.002184	2.715	3.279	1	0.4975	ZNF544;LOC138296798	ZNF544;LOC138296798	ZNF544;LOC138296798
0.7058	-0.005475	2.715	3.279	1	0.4973	ZNF551;LOC138248856	ZNF551;LOC138248856	ZNF551;LOC138248856
0.982	0.001759	0.4525	0.4684	1	0.4999	ZNF551;LOC138276116	ZNF551;LOC138276116	ZNF551;LOC138276116
0.2711	-0.004449	2.262	3.981	1	0.4917	ZNF551;LOC138276466	ZNF551;LOC138276466	ZNF551;LOC138276466
0.8663	0.00811	14.03	14.99	1	0.4975	ZNF551;LOC138286436	ZNF551;LOC138286436	ZNF551;LOC138286436
0.5465	0.0205	8.145	7.026	1	0.5066	ZNF551;LOC138286713	ZNF551;LOC138286713	ZNF551;LOC138286713
1	0	0	0	1	0.5	ZNF551;LOC138287252	ZNF551;LOC138287252	ZNF551;LOC138287252
0.2405	0.001169	1.81	3.513	1	0.4918	ZNF551;LOC138287321	ZNF551;LOC138287321	ZNF551;LOC138287321
0.1105	-0.02861	4.977	8.431	1	0.4828	ZNF551;LOC138287368	ZNF551;LOC138287368	ZNF551;LOC138287368
0.4512	-0.005464	0.905	1.639	1	0.4963	ZNF551;LOC138293763	ZNF551;LOC138293763	ZNF551;LOC138293763
0.7002	-0.001941	0.4525	0.7026	1	0.4987	ZNF551;LOC138293766	ZNF551;LOC138293766	ZNF551;LOC138293766
0.4667	0.008671	5.882	7.728	1	0.4922	ZNF551;LOC138293769	ZNF551;LOC138293769	ZNF551;LOC138293769
0.147	0.01352	2.715	1.171	1	0.5078	ZNF551;LOC138293771	ZNF551;LOC138293771	ZNF551;LOC138293771
0.8101	0.01451	9.05	10.07	1	0.497	ZNF551;LOC138299072	ZNF551;LOC138299072	ZNF551;LOC138299072
0.2084	-0.02231	18.55	24.12	1	0.4781	ZNF551;LOC138303489	ZNF551;LOC138303489	ZNF551;LOC138303489
0.9077	0.01048	10.86	11.01	1	0.5015	ZNF551;LOC138303508	ZNF551;LOC138303508	ZNF551;LOC138303508
0.4841	-0.002761	2.262	3.279	1	0.4951	ZNF567;LOC138303514	ZNF567;LOC138303514	ZNF567;LOC138303514
0.6351	0.00262	0.4525	0.2342	1	0.5011	ZNF568;LOC138249616	ZNF568;LOC138249616	ZNF568;LOC138249616
0.3787	-0.006157	9.05	11.71	1	0.4886	ZNF568;LOC138286717	ZNF568;LOC138286717	ZNF568;LOC138286717
1	0	0	0	1	0.5	ZNF568;LOC138286936	ZNF568;LOC138286936	ZNF568;LOC138286936
0.3639	-0.005636	4.072	5.855	1	0.4916	ZNF568;LOC138287220	ZNF568;LOC138287220	ZNF568;LOC138287220
0.9734	0.001335	0.905	0.9368	1	0.4999	ZNF568;LOC138287292	ZNF568;LOC138287292	ZNF568;LOC138287292
0.6192	0.00453	1.357	0.9368	1	0.5021	ZNF568;LOC138287381	ZNF568;LOC138287381	ZNF568;LOC138287381
0.5511	-0.000437	7.24	8.899	1	0.4932	ZNF568;LOC138303492	ZNF568;LOC138303492	ZNF568;LOC138303492
0.7135	0.01611	4.977	4.45	1	0.5032	ZNF568;LOC138303530	ZNF568;LOC138303530	ZNF568;LOC138303530
0.4739	-0.001411	0	0.2342	1	0.4988	ZNF569;LOC138286925	ZNF569;LOC138286925	ZNF569;LOC138286925
1	0	0	0	1	0.5	ZNF569;LOC138286953	ZNF569;LOC138286953	ZNF569;LOC138286953
0.2127	-0.003796	0	0.7026	1	0.4965	ZNF569;LOC138287282	ZNF569;LOC138287282	ZNF569;LOC138287282
0.5937	0.002166	0.905	1.405	1	0.4976	ZNF569;LOC138287380	ZNF569;LOC138287380	ZNF569;LOC138287380
0.5844	0.029	9.955	9.133	1	0.5066	ZNF569;LOC138293781	ZNF569;LOC138293781	ZNF569;LOC138293781
0.9705	0.003075	1.81	1.874	1	0.4998	ZNF569;LOC138293786	ZNF569;LOC138293786	ZNF569;LOC138293786
0.7648	0.002121	0.905	1.171	1	0.4987	ZNF569;LOC138304341	ZNF569;LOC138304341	ZNF569;LOC138304341
0.8446	0.0195	17.65	19.91	1	0.4968	ZNF570;LOC138248866	ZNF570;LOC138248866	ZNF570;LOC138248866
0.4224	-0.00603	2.715	3.981	1	0.4938	ZNF574;LOC138246647	ZNF574;LOC138246647	ZNF574;LOC138246647
0.2645	-0.005673	0.905	2.108	1	0.494	ZNF574;LOC138246651	ZNF574;LOC138246651	ZNF574;LOC138246651
0.9337	-0.004765	2.715	2.576	1	0.5006	ZNF577;LOC138258808	ZNF577;LOC138258808	ZNF577;LOC138258808
0.4759	-0.003867	3.62	4.918	1	0.4939	ZNF581;LOC138246202	ZNF581;LOC138246202	ZNF581;LOC138246202
0.675	0.01032	5.882	5.152	1	0.5039	ZNF583;LOC138248874	ZNF583;LOC138248874	ZNF583;LOC138248874
0.1695	-0.01576	21.27	28.34	1	0.4747	ZNF583;LOC138265789	ZNF583;LOC138265789	ZNF583;LOC138265789
0.5954	0.03418	15.38	14.75	1	0.5079	ZNF583;LOC138285062	ZNF583;LOC138285062	ZNF583;LOC138285062
0.3868	0.02676	8.145	6.557	1	0.5092	ZNF583;LOC138287261	ZNF583;LOC138287261	ZNF583;LOC138287261
0.1487	0.08002	18.1	15.46	1	0.5223	ZNF583;LOC138296313	ZNF583;LOC138296313	ZNF583;LOC138296313
0.725	0.009598	2.262	1.874	1	0.5021	ZNF583;LOC138303521	ZNF583;LOC138303521	ZNF583;LOC138303521
0.3838	-0.01003	20.36	24.59	1	0.4846	ZNF585A;LOC138265814	ZNF585A;LOC138265814	ZNF585A;LOC138265814
0.2787	0.0471	66.97	72.37	1	0.5256	ZNF592	ZNF592	ZNF592
0.363	-0.006055	1.81	3.044	1	0.494	ZNF593	ZNF593	ZNF593
0.4739	-0.001309	0	0.2342	1	0.4988	ZNF593OS;LOC138297405	ZNF593OS;LOC138297405	ZNF593OS;LOC138297405
0.2371	-0.01886	20.36	26.23	1	0.4787	ZNF598	ZNF598	ZNF598
0.982	0.003637	0.4525	0.4684	1	0.4999	ZNF605;LOC138259300	ZNF605;LOC138259300	ZNF605;LOC138259300
0.4984	0.005061	0.905	0.4684	1	0.5022	ZNF605;LOC138276465	ZNF605;LOC138276465	ZNF605;LOC138276465
0.8653	0.004173	4.072	4.45	1	0.4986	ZNF605;LOC138288373	ZNF605;LOC138288373	ZNF605;LOC138288373
0.7155	0.003714	10.41	11.71	1	0.4952	ZNF605;LOC138300142	ZNF605;LOC138300142	ZNF605;LOC138300142
0.2939	-0.0112	5.43	7.728	1	0.4889	ZNF605;LOC138300155	ZNF605;LOC138300155	ZNF605;LOC138300155
0.7594	0.02032	23.08	27.17	1	0.4944	ZNF606;LOC138268234	ZNF606;LOC138268234	ZNF606;LOC138268234
0.3679	-0.01476	34.39	40.98	1	0.4811	ZNF608	ZNF608	ZNF608
0.1023	0.052	11.31	7.963	1	0.5195	ZNF613;LOC138292042	ZNF613;LOC138292042	ZNF613;LOC138292042
0.4607	1.712e-05	10.86	13.58	1	0.4898	ZNF613;LOC138303518	ZNF613;LOC138303518	ZNF613;LOC138303518
0.9744	0.03388	21.27	23.19	1	0.5006	ZNF613;LOC138304348	ZNF613;LOC138304348	ZNF613;LOC138304348
0.09752	-0.01832	7.692	12.41	1	0.4786	ZNF614;LOC138298499	ZNF614;LOC138298499	ZNF614;LOC138298499
0.2054	-0.04123	35.75	43.33	1	0.473	ZNF615;LOC138296083	ZNF615;LOC138296083	ZNF615;LOC138296083
0.4936	0.004523	2.262	3.279	1	0.4952	ZNF615;LOC138303528	ZNF615;LOC138303528	ZNF615;LOC138303528
0.5122	-0.002855	4.525	5.855	1	0.4938	ZNF616;LOC138299183	ZNF616;LOC138299183	ZNF616;LOC138299183
0.6007	0.008069	4.072	3.279	1	0.504	ZNF616;LOC138303526	ZNF616;LOC138303526	ZNF616;LOC138303526
0.1154	0.08652	72.4	75.64	1	0.5374	ZNF618;LOC138301142	ZNF618;LOC138301142	ZNF618;LOC138301142
0.1435	-0.009577	4.525	7.728	1	0.4849	ZNF619;LOC138252701	ZNF619;LOC138252701	ZNF619;LOC138252701
0.1083	-0.02341	13.57	19.67	1	0.4745	ZNF622	ZNF622	ZNF622
1	0	0	0	1	0.5	ZNF623;LOC138299695	ZNF623;LOC138299695	ZNF623;LOC138299695
0.5682	-0.004838	2.262	3.044	1	0.4961	ZNF624;LOC138273934	ZNF624;LOC138273934	ZNF624;LOC138273934
0.1727	-0.01667	4.977	7.963	1	0.4856	ZNF624;LOC138287266	ZNF624;LOC138287266	ZNF624;LOC138287266
0.1453	-0.00737	0.4525	1.874	1	0.4929	ZNF624;LOC138287304	ZNF624;LOC138287304	ZNF624;LOC138287304
0.4739	-0.001422	0	0.2342	1	0.4988	ZNF624;LOC138287314	ZNF624;LOC138287314	ZNF624;LOC138287314
0.6436	0.003953	5.882	7.026	1	0.4952	ZNF624;LOC138303517	ZNF624;LOC138303517	ZNF624;LOC138303517
0.3328	0.008589	1.81	0.9368	1	0.5044	ZNF628	ZNF628	ZNF628
0.1543	-0.02017	13.57	18.74	1	0.4777	ZNF629;LOC138299089	ZNF629;LOC138299089	ZNF629;LOC138299089
0.314	-0.007359	4.072	6.089	1	0.4906	ZNF629;LOC138303552	ZNF629;LOC138303552	ZNF629;LOC138303552
0.5063	0.003748	15.84	19.2	1	0.4893	ZNF630;LOC138298954	ZNF630;LOC138298954	ZNF630;LOC138298954
0.3976	-0.002193	26.7	32.79	1	0.4835	ZNF638;LOC138275587	ZNF638;LOC138275587	ZNF638;LOC138275587
0.5429	-0.009511	87.33	92.04	1	0.5146	ZNF644	ZNF644	ZNF644
0.3251	-0.01373	4.977	7.026	1	0.4901	ZNF649;LOC138266961	ZNF649;LOC138266961	ZNF649;LOC138266961
0.26	-0.01706	25.79	32.08	1	0.4782	ZNF653	ZNF653	ZNF653
0.6192	0.004693	1.357	0.9368	1	0.5021	ZNF658;LOC138287248	ZNF658;LOC138287248	ZNF658;LOC138287248
0.4552	-0.00323	0.905	1.639	1	0.4964	ZNF658;LOC138287379	ZNF658;LOC138287379	ZNF658;LOC138287379
1	0	0	0	1	0.5	ZNF658B;LOC138249628	ZNF658B;LOC138249628	ZNF658B;LOC138249628
0.4819	-0.01266	2.715	3.747	1	0.4947	ZNF658B;LOC138260543	ZNF658B;LOC138260543	ZNF658B;LOC138260543
1	0	0	0	1	0.5	ZNF658B;LOC138276124	ZNF658B;LOC138276124	ZNF658B;LOC138276124
1	0	0	0	1	0.5	ZNF658B;LOC138276139	ZNF658B;LOC138276139	ZNF658B;LOC138276139
0.5092	-0.001796	0.4525	0.9368	1	0.4976	ZNF658B;LOC138278797	ZNF658B;LOC138278797	ZNF658B;LOC138278797
0.7026	-0.001379	0.4525	0.7026	1	0.4988	ZNF658B;LOC138287246	ZNF658B;LOC138287246	ZNF658B;LOC138287246
0.4984	0.007418	0.905	0.4684	1	0.5022	ZNF658B;LOC138287260	ZNF658B;LOC138287260	ZNF658B;LOC138287260
0.1209	0.02364	5.43	3.044	1	0.5124	ZNF658B;LOC138287322	ZNF658B;LOC138287322	ZNF658B;LOC138287322
0.6789	0.005613	1.81	2.342	1	0.4975	ZNF658B;LOC138287387	ZNF658B;LOC138287387	ZNF658B;LOC138287387
0.9099	-0.001602	8.145	8.431	1	0.4987	ZNF662;LOC138248977	ZNF662;LOC138248977	ZNF662;LOC138248977
0.8761	0.003619	6.787	6.557	1	0.5016	ZNF662;LOC138259343	ZNF662;LOC138259343	ZNF662;LOC138259343
0.9606	0.002016	3.62	3.747	1	0.4996	ZNF665;LOC138248976	ZNF665;LOC138248976	ZNF665;LOC138248976
0.1497	-0.006183	0	0.9368	1	0.4953	ZNF665;LOC138251086	ZNF665;LOC138251086	ZNF665;LOC138251086
0.8816	0.007634	23.53	26	1	0.4973	ZNF665;LOC138261649	ZNF665;LOC138261649	ZNF665;LOC138261649
1	0	0	0	1	0.5	ZNF665;LOC138278711	ZNF665;LOC138278711	ZNF665;LOC138278711
1	0	0	0	1	0.5	ZNF665;LOC138278796	ZNF665;LOC138278796	ZNF665;LOC138278796
0.2793	-0.01632	6.335	8.899	1	0.4878	ZNF665;LOC138286718	ZNF665;LOC138286718	ZNF665;LOC138286718
1	0	0	0	1	0.5	ZNF665;LOC138286913	ZNF665;LOC138286913	ZNF665;LOC138286913
0.4898	-0.008312	2.715	3.747	1	0.4948	ZNF665;LOC138287359	ZNF665;LOC138287359	ZNF665;LOC138287359
0.5242	-0.008222	16.29	18.97	1	0.4898	ZNF665;LOC138297156	ZNF665;LOC138297156	ZNF665;LOC138297156
0.4255	0.03383	16.29	14.75	1	0.5119	ZNF670	ZNF670	ZNF670
0.2943	-0.01479	5.43	7.728	1	0.4889	ZNF671;LOC138299094	ZNF671;LOC138299094	ZNF671;LOC138299094
0.9345	0.01995	34.84	39.58	1	0.4983	ZNF674;LOC138296308	ZNF674;LOC138296308	ZNF674;LOC138296308
0.6248	0.01045	8.597	10.3	1	0.494	ZNF675;LOC138288358	ZNF675;LOC138288358	ZNF675;LOC138288358
0.4739	-0.001308	0	0.2342	1	0.4988	ZNF683	ZNF683	ZNF683
0.3204	-0.02051	32.58	40.75	1	0.4792	ZNF687	ZNF687	ZNF687
0.2256	0.03945	9.05	6.792	1	0.5133	ZNF696;LOC138284559	ZNF696;LOC138284559	ZNF696;LOC138284559
0.2127	-0.004988	0	0.7026	1	0.4965	ZNF703	ZNF703	ZNF703
0.2745	-0.0117	7.24	10.07	1	0.4869	ZNF706	ZNF706	ZNF706
0.5062	0.03946	31.22	30.91	1	0.5131	ZNF710	ZNF710	ZNF710
1	0	0	0	1	0.5	ZNF717;LOC138276090	ZNF717;LOC138276090	ZNF717;LOC138276090
1	0	0	0	1	0.5	ZNF717;LOC138287289	ZNF717;LOC138287289	ZNF717;LOC138287289
0.9176	0.006427	3.167	3.044	1	0.5007	ZNF717;LOC138287371	ZNF717;LOC138287371	ZNF717;LOC138287371
1	0	0	0	1	0.5	ZNF726;LOC138247102	ZNF726;LOC138247102	ZNF726;LOC138247102
1	0	0	0	1	0.5	ZNF729;LOC138276088	ZNF729;LOC138276088	ZNF729;LOC138276088
1	0	0	0	1	0.5	ZNF729;LOC138276093	ZNF729;LOC138276093	ZNF729;LOC138276093
0.3241	-0.002495	1.357	2.576	1	0.494	ZNF729;LOC138294054	ZNF729;LOC138294054	ZNF729;LOC138294054
0.5993	-0.008162	39.82	46.6	1	0.4886	ZNF740	ZNF740	ZNF740
0.6384	0.0008676	0.4525	0.2342	1	0.5011	ZNF750	ZNF750	ZNF750
0.9176	0.0231	23.08	25.29	1	0.4981	ZNF76	ZNF76	ZNF76
1	0	0	0	1	0.5	ZNF761;LOC138259566	ZNF761;LOC138259566	ZNF761;LOC138259566
0.1651	-0.02219	9.502	13.58	1	0.4811	ZNF766;LOC138285945	ZNF766;LOC138285945	ZNF766;LOC138285945
0.3492	-0.003692	0.905	1.874	1	0.4952	ZNF770	ZNF770	ZNF770
0.6348	-0.003779	7.24	8.431	1	0.4946	ZNF773;LOC138303534	ZNF773;LOC138303534	ZNF773;LOC138303534
0.7672	0.02728	60.63	66.74	1	0.5069	ZNF774;LOC138261646	ZNF774;LOC138261646	ZNF774;LOC138261646
0.7782	0.01148	3.167	2.81	1	0.502	ZNF774;LOC138303587	ZNF774;LOC138303587	ZNF774;LOC138303587
0.1038	-0.05555	37.1	48.71	1	0.4645	ZNF776;LOC138285943	ZNF776;LOC138285943	ZNF776;LOC138285943
1	0	0	0	1	0.5	ZNF776;LOC138288361	ZNF776;LOC138288361	ZNF776;LOC138288361
0.8696	0.00295	6.335	6.792	1	0.4983	ZNF776;LOC138300147	ZNF776;LOC138300147	ZNF776;LOC138300147
0.5538	-0.005907	15.38	18.03	1	0.4907	ZNF776;LOC138300157	ZNF776;LOC138300157	ZNF776;LOC138300157
0.6667	0.001599	3.167	2.576	1	0.5029	ZNF776;LOC138303511	ZNF776;LOC138303511	ZNF776;LOC138303511
1	0	0	0	1	0.5	ZNF777;LOC138245622	ZNF777;LOC138245622	ZNF777;LOC138245622
0.9414	0.005928	5.43	5.386	1	0.5007	ZNF777;LOC138274916	ZNF777;LOC138274916	ZNF777;LOC138274916
0.1864	-0.002819	22.62	30.68	1	0.475	ZNF777;LOC138286726	ZNF777;LOC138286726	ZNF777;LOC138286726
0.3558	-0.003068	2.715	4.215	1	0.4928	ZNF777;LOC138300144	ZNF777;LOC138300144	ZNF777;LOC138300144
0.3296	-0.002423	16.74	21.31	1	0.4838	ZNF777;LOC138300146	ZNF777;LOC138300146	ZNF777;LOC138300146
0.6125	0.004414	8.145	9.602	1	0.4939	ZNF777;LOC138303542	ZNF777;LOC138303542	ZNF777;LOC138303542
0.4016	-0.0077	8.145	10.54	1	0.4897	ZNF780A;LOC138303499	ZNF780A;LOC138303499	ZNF780A;LOC138303499
0.7987	0.002435	1.357	1.639	1	0.4987	ZNF782;LOC138248872	ZNF782;LOC138248872	ZNF782;LOC138248872
1	0	0	0	1	0.5	ZNF782;LOC138286937	ZNF782;LOC138286937	ZNF782;LOC138286937
1	0	0	0	1	0.5	ZNF782;LOC138286951	ZNF782;LOC138286951	ZNF782;LOC138286951
0.5055	-0.003789	0.4525	0.9368	1	0.4976	ZNF782;LOC138287343	ZNF782;LOC138287343	ZNF782;LOC138287343
0.6318	0.03842	34.39	35.6	1	0.5098	ZNF783;LOC138261650	ZNF783;LOC138261650	ZNF783;LOC138261650
0.4639	-0.01479	35.75	42.39	1	0.4845	ZNF783;LOC138295844	ZNF783;LOC138295844	ZNF783;LOC138295844
0.1453	-0.02174	9.955	14.52	1	0.4796	ZNF784;LOC138246201	ZNF784;LOC138246201	ZNF784;LOC138246201
0.59	0.001934	82.81	86.89	1	0.5129	ZNF786;LOC138261643	ZNF786;LOC138261643	ZNF786;LOC138261643
0.1051	-0.03838	18.1	24.59	1	0.4717	ZNF79;LOC138248873	ZNF79;LOC138248873	ZNF79;LOC138248873
0.4739	-0.00138	0	0.2342	1	0.4988	ZNF79;LOC138249036	ZNF79;LOC138249036	ZNF79;LOC138249036
0.8057	0.002126	18.55	20.14	1	0.4959	ZNF79;LOC138261516	ZNF79;LOC138261516	ZNF79;LOC138261516
1	0	0	0	1	0.5	ZNF79;LOC138266629	ZNF79;LOC138266629	ZNF79;LOC138266629
0.2127	-0.006602	0	0.7026	1	0.4965	ZNF79;LOC138266969	ZNF79;LOC138266969	ZNF79;LOC138266969
0.5693	-0.00487	2.262	3.044	1	0.4961	ZNF79;LOC138266970	ZNF79;LOC138266970	ZNF79;LOC138266970
1	0	0	0	1	0.5	ZNF79;LOC138276083	ZNF79;LOC138276083	ZNF79;LOC138276083
1	0	0	0	1	0.5	ZNF79;LOC138276109	ZNF79;LOC138276109	ZNF79;LOC138276109
1	0	0	0	1	0.5	ZNF79;LOC138276141	ZNF79;LOC138276141	ZNF79;LOC138276141
1	0	0	0	1	0.5	ZNF79;LOC138278751	ZNF79;LOC138278751	ZNF79;LOC138278751
0.4739	-0.001499	0	0.2342	1	0.4988	ZNF79;LOC138286910	ZNF79;LOC138286910	ZNF79;LOC138286910
1	0	0	0	1	0.5	ZNF79;LOC138286912	ZNF79;LOC138286912	ZNF79;LOC138286912
1	0	0	0	1	0.5	ZNF79;LOC138286932	ZNF79;LOC138286932	ZNF79;LOC138286932
1	0	0	0	1	0.5	ZNF79;LOC138286944	ZNF79;LOC138286944	ZNF79;LOC138286944
0.7026	-0.001405	0.4525	0.7026	1	0.4988	ZNF79;LOC138286964	ZNF79;LOC138286964	ZNF79;LOC138286964
0.3097	-0.004252	0	0.4684	1	0.4977	ZNF79;LOC138287231	ZNF79;LOC138287231	ZNF79;LOC138287231
0.5725	-0.006548	2.262	3.044	1	0.4961	ZNF79;LOC138287277	ZNF79;LOC138287277	ZNF79;LOC138287277
0.6653	-0.004579	4.977	5.855	1	0.4959	ZNF79;LOC138287366	ZNF79;LOC138287366	ZNF79;LOC138287366
0.423	0.0005522	5.43	7.26	1	0.4917	ZNF79;LOC138287375	ZNF79;LOC138287375	ZNF79;LOC138287375
0.4372	0.01236	3.62	2.576	1	0.5054	ZNF79;LOC138288363	ZNF79;LOC138288363	ZNF79;LOC138288363
1	0	0	0	1	0.5	ZNF79;LOC138288398	ZNF79;LOC138288398	ZNF79;LOC138288398
1	0	0	0	1	0.5	ZNF79;LOC138288400	ZNF79;LOC138288400	ZNF79;LOC138288400
0.567	-0.006319	13.12	15.22	1	0.4916	ZNF79;LOC138293758	ZNF79;LOC138293758	ZNF79;LOC138293758
0.3097	-0.002722	0	0.4684	1	0.4977	ZNF79;LOC138299645	ZNF79;LOC138299645	ZNF79;LOC138299645
0.4029	-0.01254	7.692	9.836	1	0.49	ZNF7;LOC138259269	ZNF7;LOC138259269	ZNF7;LOC138259269
0.2702	-0.004813	0.4525	1.405	1	0.4953	ZNF813;LOC138287336	ZNF813;LOC138287336	ZNF813;LOC138287336
0.7592	-0.001713	0.905	1.171	1	0.4987	ZNF814;LOC138287276	ZNF814;LOC138287276	ZNF814;LOC138287276
0.4882	-0.005707	3.62	4.918	1	0.494	ZNF81;LOC138266963	ZNF81;LOC138266963	ZNF81;LOC138266963
0.5471	-0.01229	47.96	55.27	1	0.4864	ZNF821	ZNF821	ZNF821
0.1816	-0.009523	19	25.76	1	0.4762	ZNF830	ZNF830	ZNF830
0.9192	0.009538	4.977	4.918	1	0.5009	ZNF831	ZNF831	ZNF831
0.4723	0.005465	9.955	12.41	1	0.4904	ZNF836;LOC138249873	ZNF836;LOC138249873	ZNF836;LOC138249873
0.3051	-0.003138	23.08	28.81	1	0.4808	ZNF839	ZNF839	ZNF839
0.2221	0.0331	9.502	7.026	1	0.5137	ZNF845;LOC138296868	ZNF845;LOC138296868	ZNF845;LOC138296868
1	0	0	0	1	0.5	ZNF84;LOC138247234	ZNF84;LOC138247234	ZNF84;LOC138247234
0.4739	-0.00128	0	0.2342	1	0.4988	ZNF84;LOC138247595	ZNF84;LOC138247595	ZNF84;LOC138247595
0.412	0.003624	4.977	6.792	1	0.4918	ZNF84;LOC138248857	ZNF84;LOC138248857	ZNF84;LOC138248857
0.6192	0.001965	1.357	0.9368	1	0.5021	ZNF84;LOC138248871	ZNF84;LOC138248871	ZNF84;LOC138248871
0.3353	-0.009662	27.6	35.36	1	0.4808	ZNF84;LOC138248903	ZNF84;LOC138248903	ZNF84;LOC138248903
0.2823	-0.01088	7.692	10.54	1	0.4869	ZNF84;LOC138249648	ZNF84;LOC138249648	ZNF84;LOC138249648
1	0	0	0	1	0.5	ZNF84;LOC138262476	ZNF84;LOC138262476	ZNF84;LOC138262476
0.112	-0.01268	1.81	4.215	1	0.4881	ZNF84;LOC138266958	ZNF84;LOC138266958	ZNF84;LOC138266958
0.1497	-0.006764	0	0.9368	1	0.4953	ZNF84;LOC138266966	ZNF84;LOC138266966	ZNF84;LOC138266966
0.1069	-0.007736	0	1.171	1	0.4941	ZNF84;LOC138276094	ZNF84;LOC138276094	ZNF84;LOC138276094
1	0	0	0	1	0.5	ZNF84;LOC138276104	ZNF84;LOC138276104	ZNF84;LOC138276104
1	0	0	0	1	0.5	ZNF84;LOC138276106	ZNF84;LOC138276106	ZNF84;LOC138276106
0.8382	0.002633	2.262	2.576	1	0.4987	ZNF84;LOC138278702	ZNF84;LOC138278702	ZNF84;LOC138278702
1	0	0	0	1	0.5	ZNF84;LOC138278709	ZNF84;LOC138278709	ZNF84;LOC138278709
1	0	0	0	1	0.5	ZNF84;LOC138278715	ZNF84;LOC138278715	ZNF84;LOC138278715
0.4739	-0.0007024	0	0.2342	1	0.4988	ZNF84;LOC138278798	ZNF84;LOC138278798	ZNF84;LOC138278798
0.6868	0.004614	1.81	1.405	1	0.5021	ZNF84;LOC138286712	ZNF84;LOC138286712	ZNF84;LOC138286712
0.1655	0.003773	0.4525	0	1	0.5023	ZNF84;LOC138286941	ZNF84;LOC138286941	ZNF84;LOC138286941
0.7469	0.0275	20.36	20.84	1	0.5055	ZNF84;LOC138286972	ZNF84;LOC138286972	ZNF84;LOC138286972
0.2893	-0.01053	6.787	9.368	1	0.4877	ZNF84;LOC138287238	ZNF84;LOC138287238	ZNF84;LOC138287238
0.8296	0.00713	1.357	1.171	1	0.501	ZNF84;LOC138287287	ZNF84;LOC138287287	ZNF84;LOC138287287
1	0	0	0	1	0.5	ZNF84;LOC138287297	ZNF84;LOC138287297	ZNF84;LOC138287297
0.2928	-0.006795	1.81	3.279	1	0.4928	ZNF84;LOC138287329	ZNF84;LOC138287329	ZNF84;LOC138287329
1	0	0	0	1	0.5	ZNF84;LOC138287335	ZNF84;LOC138287335	ZNF84;LOC138287335
0.9171	0.01108	4.072	3.981	1	0.5009	ZNF84;LOC138287350	ZNF84;LOC138287350	ZNF84;LOC138287350
0.6776	0.00764	1.81	1.405	1	0.5021	ZNF84;LOC138287363	ZNF84;LOC138287363	ZNF84;LOC138287363
0.7535	-0.002126	0.905	1.171	1	0.4986	ZNF84;LOC138287367	ZNF84;LOC138287367	ZNF84;LOC138287367
0.9734	0.0008067	0.905	0.9368	1	0.4999	ZNF84;LOC138287372	ZNF84;LOC138287372	ZNF84;LOC138287372
1	0	0	0	1	0.5	ZNF84;LOC138287373	ZNF84;LOC138287373	ZNF84;LOC138287373
0.5823	-0.003588	13.57	15.93	1	0.4918	ZNF84;LOC138287383	ZNF84;LOC138287383	ZNF84;LOC138287383
0.9652	0.004637	1.357	1.405	1	0.4998	ZNF84;LOC138293762	ZNF84;LOC138293762	ZNF84;LOC138293762
0.7107	0.01118	2.262	2.81	1	0.4975	ZNF84;LOC138293768	ZNF84;LOC138293768	ZNF84;LOC138293768
0.6674	-0.00136	1.81	2.342	1	0.4974	ZNF84;LOC138293772	ZNF84;LOC138293772	ZNF84;LOC138293772
0.982	0.002389	0.4525	0.4684	1	0.4999	ZNF84;LOC138294060	ZNF84;LOC138294060	ZNF84;LOC138294060
0.3637	0.0353	17.19	15.22	1	0.5138	ZNF84;LOC138295280	ZNF84;LOC138295280	ZNF84;LOC138295280
0.1958	0.02357	4.072	2.342	1	0.5091	ZNF84;LOC138295291	ZNF84;LOC138295291	ZNF84;LOC138295291
0.1193	-0.01971	7.692	11.94	1	0.4802	ZNF84;LOC138296312	ZNF84;LOC138296312	ZNF84;LOC138296312
0.6966	0.03193	14.48	14.29	1	0.5057	ZNF84;LOC138299002	ZNF84;LOC138299002	ZNF84;LOC138299002
0.2373	-0.007723	7.692	11.01	1	0.4853	ZNF84;LOC138299228	ZNF84;LOC138299228	ZNF84;LOC138299228
0.6316	0.005717	14.48	17.1	1	0.4926	ZNF84;LOC138303491	ZNF84;LOC138303491	ZNF84;LOC138303491
0.4578	-0.001479	0.905	1.639	1	0.4964	ZNF84;LOC138303494	ZNF84;LOC138303494	ZNF84;LOC138303494
0.5195	0.002919	1.81	1.171	1	0.5031	ZNF84;LOC138303496	ZNF84;LOC138303496	ZNF84;LOC138303496
0.6911	0.03499	25.79	26.23	1	0.5073	ZNF84;LOC138304293	ZNF84;LOC138304293	ZNF84;LOC138304293
0.3534	0.02196	5.43	3.981	1	0.508	ZNF850;LOC138246242	ZNF850;LOC138246242	ZNF850;LOC138246242
0.3956	-0.00499	2.262	3.513	1	0.4939	ZNF850;LOC138248867	ZNF850;LOC138248867	ZNF850;LOC138248867
0.6674	-0.0005863	1.81	2.342	1	0.4974	ZNF850;LOC138248880	ZNF850;LOC138248880	ZNF850;LOC138248880
0.2542	-0.01165	8.145	11.48	1	0.4856	ZNF850;LOC138248885	ZNF850;LOC138248885	ZNF850;LOC138248885
0.3937	-0.008098	3.62	5.152	1	0.4926	ZNF850;LOC138248897	ZNF850;LOC138248897	ZNF850;LOC138248897
0.487	0.0222	7.692	6.557	1	0.5073	ZNF850;LOC138248911	ZNF850;LOC138248911	ZNF850;LOC138248911
0.1426	-0.01364	1.81	3.981	1	0.4892	ZNF850;LOC138248970	ZNF850;LOC138248970	ZNF850;LOC138248970
0.1061	0.02342	5.882	3.279	1	0.5134	ZNF850;LOC138249624	ZNF850;LOC138249624	ZNF850;LOC138249624
0.1276	-0.01359	2.715	5.386	1	0.4869	ZNF850;LOC138249655	ZNF850;LOC138249655	ZNF850;LOC138249655
0.1454	0.01696	2.715	1.171	1	0.5078	ZNF850;LOC138251102	ZNF850;LOC138251102	ZNF850;LOC138251102
0.1017	0.09203	57.47	58.55	1	0.5377	ZNF850;LOC138261641	ZNF850;LOC138261641	ZNF850;LOC138261641
0.7608	0.0007465	10.86	11.94	1	0.4959	ZNF850;LOC138267509	ZNF850;LOC138267509	ZNF850;LOC138267509
0.4739	-0.001668	0	0.2342	1	0.4988	ZNF850;LOC138273933	ZNF850;LOC138273933	ZNF850;LOC138273933
1	0	0	0	1	0.5	ZNF850;LOC138276085	ZNF850;LOC138276085	ZNF850;LOC138276085
0.7611	-0.001819	0.905	1.171	1	0.4987	ZNF850;LOC138278701	ZNF850;LOC138278701	ZNF850;LOC138278701
0.2291	-0.01082	1.81	3.513	1	0.4916	ZNF850;LOC138282956	ZNF850;LOC138282956	ZNF850;LOC138282956
0.3298	-0.004433	4.525	6.557	1	0.4905	ZNF850;LOC138282964	ZNF850;LOC138282964	ZNF850;LOC138282964
0.1944	-0.007432	1.357	3.044	1	0.4916	ZNF850;LOC138283006	ZNF850;LOC138283006	ZNF850;LOC138283006
0.4739	-0.001711	0	0.2342	1	0.4988	ZNF850;LOC138283008	ZNF850;LOC138283008	ZNF850;LOC138283008
0.819	0.01303	6.787	6.557	1	0.5024	ZNF850;LOC138283009	ZNF850;LOC138283009	ZNF850;LOC138283009
0.1586	-0.02446	9.05	13.11	1	0.4811	ZNF850;LOC138283011	ZNF850;LOC138283011	ZNF850;LOC138283011
0.7002	-0.00207	0.4525	0.7026	1	0.4987	ZNF850;LOC138283013	ZNF850;LOC138283013	ZNF850;LOC138283013
0.7433	0.00267	8.597	9.602	1	0.4961	ZNF850;LOC138286922	ZNF850;LOC138286922	ZNF850;LOC138286922
0.9135	0.02294	21.72	22.95	1	0.5019	ZNF850;LOC138286968	ZNF850;LOC138286968	ZNF850;LOC138286968
0.7137	0.006799	4.977	5.855	1	0.4965	ZNF850;LOC138286969	ZNF850;LOC138286969	ZNF850;LOC138286969
0.7859	0.009404	3.62	3.279	1	0.502	ZNF850;LOC138287222	ZNF850;LOC138287222	ZNF850;LOC138287222
0.2549	-0.002591	1.357	2.81	1	0.4929	ZNF850;LOC138287236	ZNF850;LOC138287236	ZNF850;LOC138287236
0.6687	0.001299	4.072	4.918	1	0.4963	ZNF850;LOC138287250	ZNF850;LOC138287250	ZNF850;LOC138287250
0.1724	-0.01439	3.167	5.621	1	0.4879	ZNF850;LOC138287262	ZNF850;LOC138287262	ZNF850;LOC138287262
0.6851	0.007023	4.525	5.386	1	0.4963	ZNF850;LOC138287264	ZNF850;LOC138287264	ZNF850;LOC138287264
1	0	0	0	1	0.5	ZNF850;LOC138287295	ZNF850;LOC138287295	ZNF850;LOC138287295
0.2437	-0.009639	1.357	2.81	1	0.4927	ZNF850;LOC138287303	ZNF850;LOC138287303	ZNF850;LOC138287303
0.3186	-0.008026	4.525	6.557	1	0.4903	ZNF850;LOC138287327	ZNF850;LOC138287327	ZNF850;LOC138287327
0.2091	0.03655	9.05	6.557	1	0.5137	ZNF850;LOC138287332	ZNF850;LOC138287332	ZNF850;LOC138287332
0.3386	0.005631	1.81	0.9368	1	0.5044	ZNF850;LOC138287337	ZNF850;LOC138287337	ZNF850;LOC138287337
0.5174	0.01483	9.05	7.728	1	0.5074	ZNF850;LOC138293775	ZNF850;LOC138293775	ZNF850;LOC138293775
0.5773	0.03254	18.1	17.33	1	0.5089	ZNF850;LOC138293779	ZNF850;LOC138293779	ZNF850;LOC138293779
0.1328	-0.02907	20.81	27.87	1	0.4725	ZNF850;LOC138293782	ZNF850;LOC138293782	ZNF850;LOC138293782
0.5642	0.01777	8.145	7.026	1	0.5063	ZNF850;LOC138295229	ZNF850;LOC138295229	ZNF850;LOC138295229
0.195	-0.009258	0.4525	1.639	1	0.4941	ZNF850;LOC138295232	ZNF850;LOC138295232	ZNF850;LOC138295232
0.4729	0.003537	8.145	10.3	1	0.4912	ZNF850;LOC138295233	ZNF850;LOC138295233	ZNF850;LOC138295233
0.3374	0.009349	1.81	0.9368	1	0.5044	ZNF850;LOC138295238	ZNF850;LOC138295238	ZNF850;LOC138295238
0.3265	-0.007142	2.262	3.747	1	0.4928	ZNF850;LOC138295239	ZNF850;LOC138295239	ZNF850;LOC138295239
0.1271	0.01371	3.167	1.405	1	0.5089	ZNF850;LOC138295244	ZNF850;LOC138295244	ZNF850;LOC138295244
0.7123	-0.00384	3.167	3.747	1	0.4972	ZNF850;LOC138295256	ZNF850;LOC138295256	ZNF850;LOC138295256
1	0	0	0	1	0.5	ZNF850;LOC138295260	ZNF850;LOC138295260	ZNF850;LOC138295260
0.2275	0.05169	22.17	18.97	1	0.5202	ZNF850;LOC138295267	ZNF850;LOC138295267	ZNF850;LOC138295267
0.7168	0.004494	9.502	10.77	1	0.4954	ZNF850;LOC138295270	ZNF850;LOC138295270	ZNF850;LOC138295270
0.7129	0.01856	8.597	7.963	1	0.5042	ZNF850;LOC138295272	ZNF850;LOC138295272	ZNF850;LOC138295272
0.8774	0.008575	10.86	11.71	1	0.498	ZNF850;LOC138295274	ZNF850;LOC138295274	ZNF850;LOC138295274
0.6034	-0.003028	8.597	10.07	1	0.4936	ZNF850;LOC138295295	ZNF850;LOC138295295	ZNF850;LOC138295295
0.9174	0.01524	10.41	11.24	1	0.4986	ZNF850;LOC138295296	ZNF850;LOC138295296	ZNF850;LOC138295296
0.2399	-0.007174	4.525	7.026	1	0.4883	ZNF850;LOC138295298	ZNF850;LOC138295298	ZNF850;LOC138295298
0.3181	-0.006207	1.357	2.576	1	0.494	ZNF850;LOC138295300	ZNF850;LOC138295300	ZNF850;LOC138295300
0.3958	-0.006405	3.62	5.152	1	0.4926	ZNF850;LOC138303510	ZNF850;LOC138303510	ZNF850;LOC138303510
0.8358	0.03383	18.1	21.08	1	0.4965	ZNF850;LOC138303543	ZNF850;LOC138303543	ZNF850;LOC138303543
0.9856	0.01737	15.38	16.16	1	0.5003	ZNF862;LOC138245821	ZNF862;LOC138245821	ZNF862;LOC138245821
0.2675	-0.007707	2.262	3.981	1	0.4917	ZNF862;LOC138248595	ZNF862;LOC138248595	ZNF862;LOC138248595
0.6384	0.001161	0.4525	0.2342	1	0.5011	ZNF862;LOC138265269	ZNF862;LOC138265269	ZNF862;LOC138265269
0.7939	0.002637	1.357	1.639	1	0.4987	ZNF862;LOC138267976	ZNF862;LOC138267976	ZNF862;LOC138267976
1	0	0	0	1	0.5	ZNF862;LOC138285102	ZNF862;LOC138285102	ZNF862;LOC138285102
1	0	0	0	1	0.5	ZNF862;LOC138295793	ZNF862;LOC138295793	ZNF862;LOC138295793
1	0	0	0	1	0.5	ZNF862;LOC138300883	ZNF862;LOC138300883	ZNF862;LOC138300883
1	0	0	0	1	0.5	ZNF862;LOC138302150	ZNF862;LOC138302150	ZNF862;LOC138302150
0.8143	0.0122	11.76	13.11	1	0.4967	ZNF865	ZNF865	ZNF865
0.4379	0.05787	49.32	51.29	1	0.5174	ZNF875;LOC138285067	ZNF875;LOC138285067	ZNF875;LOC138285067
0.2297	-0.01187	1.81	3.513	1	0.4916	ZNF875;LOC138303532	ZNF875;LOC138303532	ZNF875;LOC138303532
0.3374	0.008439	1.81	0.9368	1	0.5044	ZNF879;LOC138249630	ZNF879;LOC138249630	ZNF879;LOC138249630
0.2131	-0.01316	3.167	5.386	1	0.4891	ZNF879;LOC138249632	ZNF879;LOC138249632	ZNF879;LOC138249632
0.289	0.01359	3.167	1.874	1	0.5066	ZNF879;LOC138259209	ZNF879;LOC138259209	ZNF879;LOC138259209
0.197	-0.01084	2.715	4.918	1	0.4893	ZNF879;LOC138286606	ZNF879;LOC138286606	ZNF879;LOC138286606
0.1752	-0.005013	2.262	4.45	1	0.4894	ZNF879;LOC138287316	ZNF879;LOC138287316	ZNF879;LOC138287316
1	0	0	0	1	0.5	ZNF879;LOC138290359	ZNF879;LOC138290359	ZNF879;LOC138290359
0.1556	-0.02319	6.787	10.3	1	0.483	ZNF879;LOC138295847	ZNF879;LOC138295847	ZNF879;LOC138295847
0.6008	0.01405	13.57	16.16	1	0.4922	ZNF892;LOC138295317	ZNF892;LOC138295317	ZNF892;LOC138295317
0.3863	-0.005403	4.525	6.323	1	0.4917	ZNF892;LOC138303488	ZNF892;LOC138303488	ZNF892;LOC138303488
0.3435	0.05963	46.61	47.07	1	0.5209	ZNF8;LOC138296106	ZNF8;LOC138296106	ZNF8;LOC138296106
0.965	0.01454	8.145	8.431	1	0.5005	ZNF91;LOC138246617	ZNF91;LOC138246617	ZNF91;LOC138246617
0.5908	-0.005044	7.692	9.133	1	0.4937	ZNF91;LOC138260542	ZNF91;LOC138260542	ZNF91;LOC138260542
0.6094	0.008322	18.55	21.78	1	0.4913	ZNF91;LOC138261635	ZNF91;LOC138261635	ZNF91;LOC138261635
0.5762	0.0296	38.46	37.94	1	0.5117	ZNF91;LOC138291575	ZNF91;LOC138291575	ZNF91;LOC138291575
0.2073	-0.02051	5.43	8.197	1	0.4864	ZNF91;LOC138293761	ZNF91;LOC138293761	ZNF91;LOC138293761
0.1481	0.0008327	13.57	19.2	1	0.4772	ZNFX1;LOC138280126	ZNFX1;LOC138280126	ZNFX1;LOC138280126
0.7083	0.03643	5.43	4.918	1	0.5034	ZNFX1;LOC138282969	ZNFX1;LOC138282969	ZNFX1;LOC138282969
0.5067	-0.0009713	0.905	0.4684	1	0.5022	ZNG1A;LOC138260501	ZNG1A;LOC138260501	ZNG1A;LOC138260501
0.2702	-0.002973	0.4525	1.405	1	0.4953	ZNHIT1	ZNHIT1	ZNHIT1
0.9539	-0.001676	1.81	1.874	1	0.4997	ZNHIT3	ZNHIT3	ZNHIT3
0.3951	0.03436	15.84	14.05	1	0.5125	ZNHIT6	ZNHIT6	ZNHIT6
0.31	-0.008106	3.167	4.918	1	0.4914	ZNRD2	ZNRD2	ZNRD2
0.9183	0.01976	48.42	55.74	1	0.5023	ZNRF1	ZNRF1	ZNRF1
0.6722	0.01655	16.29	18.97	1	0.4932	ZNRF2	ZNRF2	ZNRF2
0.1069	-0.01328	0	1.171	1	0.4941	ZP1;LOC138288459	ZP1;LOC138288459	ZP1;LOC138288459
0.1655	0.003473	0.4525	0	1	0.5023	ZP2;LOC138294145	ZP2;LOC138294145	ZP2;LOC138294145
1	0	0	0	1	0.5	ZP2;LOC138296642	ZP2;LOC138296642	ZP2;LOC138296642
1	0	0	0	1	0.5	ZP2;LOC138300331	ZP2;LOC138300331	ZP2;LOC138300331
1	0	0	0	1	0.5	ZP3;LOC138249178	ZP3;LOC138249178	ZP3;LOC138249178
0.2127	-0.004473	0	0.7026	1	0.4965	ZP3;LOC138265656	ZP3;LOC138265656	ZP3;LOC138265656
0.6351	0.001598	0.4525	0.2342	1	0.5011	ZP3;LOC138265657	ZP3;LOC138265657	ZP3;LOC138265657
0.4739	-0.001317	0	0.2342	1	0.4988	ZP3;LOC138265658	ZP3;LOC138265658	ZP3;LOC138265658
0.6351	0.002347	0.4525	0.2342	1	0.5011	ZP3;LOC138266169	ZP3;LOC138266169	ZP3;LOC138266169
1	0	0	0	1	0.5	ZP3;LOC138266865	ZP3;LOC138266865	ZP3;LOC138266865
1	0	0	0	1	0.5	ZP3;LOC138267825	ZP3;LOC138267825	ZP3;LOC138267825
0.267	-0.007438	0.4525	1.405	1	0.4952	ZP4;LOC138245705	ZP4;LOC138245705	ZP4;LOC138245705
0.2328	0.01425	2.715	1.405	1	0.5067	ZP4;LOC138245851	ZP4;LOC138245851	ZP4;LOC138245851
0.4739	-0.00145	0	0.2342	1	0.4988	ZP4;LOC138247340	ZP4;LOC138247340	ZP4;LOC138247340
1	0	0	0	1	0.5	ZP4;LOC138249244	ZP4;LOC138249244	ZP4;LOC138249244
1	0	0	0	1	0.5	ZP4;LOC138249606	ZP4;LOC138249606	ZP4;LOC138249606
0.4739	-0.001532	0	0.2342	1	0.4988	ZP4;LOC138267264	ZP4;LOC138267264	ZP4;LOC138267264
0.4739	-0.001847	0	0.2342	1	0.4988	ZPLD1;LOC138285285	ZPLD1;LOC138285285	ZPLD1;LOC138285285
0.274	0.06192	36.65	36.3	1	0.5226	ZRANB1	ZRANB1	ZRANB1
0.6784	0.0007764	26.7	30.68	1	0.492	ZRANB2	ZRANB2	ZRANB2
0.7354	0.009699	4.977	4.45	1	0.503	ZRANB3	ZRANB3	ZRANB3
0.2283	-0.02223	24.89	31.15	1	0.4769	ZRSR2	ZRSR2	ZRSR2
0.3198	-0.005922	1.357	2.576	1	0.494	ZSCAN23;LOC138266994	ZSCAN23;LOC138266994	ZSCAN23;LOC138266994
0.3097	-0.002669	0	0.4684	1	0.4977	ZSCAN23;LOC138288145	ZSCAN23;LOC138288145	ZSCAN23;LOC138288145
0.345	-0.006778	3.62	5.386	1	0.4916	ZSCAN23;LOC138294059	ZSCAN23;LOC138294059	ZSCAN23;LOC138294059
1	0	0	0	1	0.5	ZSCAN29;LOC138259554	ZSCAN29;LOC138259554	ZSCAN29;LOC138259554
1	0	0	0	1	0.5	ZSCAN29;LOC138267019	ZSCAN29;LOC138267019	ZSCAN29;LOC138267019
1	0	0	0	1	0.5	ZSCAN29;LOC138283938	ZSCAN29;LOC138283938	ZSCAN29;LOC138283938
0.4356	-0.008917	1.81	2.81	1	0.495	ZSCAN2;LOC138249657	ZSCAN2;LOC138249657	ZSCAN2;LOC138249657
0.8872	0.008046	29.41	32.08	1	0.4972	ZSCAN2;LOC138252385	ZSCAN2;LOC138252385	ZSCAN2;LOC138252385
0.9429	0.01007	11.76	12.41	1	0.499	ZSCAN2;LOC138265803	ZSCAN2;LOC138265803	ZSCAN2;LOC138265803
0.9466	0.008419	9.955	10.54	1	0.4991	ZSCAN2;LOC138267513	ZSCAN2;LOC138267513	ZSCAN2;LOC138267513
1	0	0	0	1	0.5	ZSCAN2;LOC138287230	ZSCAN2;LOC138287230	ZSCAN2;LOC138287230
0.5213	0.0003782	8.597	10.54	1	0.492	ZSCAN32;LOC138259346	ZSCAN32;LOC138259346	ZSCAN32;LOC138259346
0.2074	-0.006135	3.62	6.089	1	0.4883	ZSWIM1	ZSWIM1	ZSWIM1
0.4739	-0.001511	0	0.2342	1	0.4988	ZSWIM2	ZSWIM2	ZSWIM2
0.9045	0.01268	5.43	5.855	1	0.4988	ZSWIM3	ZSWIM3	ZSWIM3
0.1437	0.04185	11.76	8.665	1	0.518	ZSWIM4	ZSWIM4	ZSWIM4
0.1246	0.07934	70.59	71.19	1	0.5363	ZSWIM5	ZSWIM5	ZSWIM5
0.1068	-0.02543	14.93	21.31	1	0.4735	ZSWIM7	ZSWIM7	ZSWIM7
0.4132	0.03298	97.74	98.13	1	0.5196	ZSWIM8	ZSWIM8	ZSWIM8
0.4835	-0.007403	10.86	13.11	1	0.4904	ZSWIM9;LOC138246177	ZSWIM9;LOC138246177	ZSWIM9;LOC138246177
0.3356	0.05652	56.11	59.72	1	0.5222	ZSWIM9;LOC138246182	ZSWIM9;LOC138246182	ZSWIM9;LOC138246182
0.3776	0.0288	14.93	12.88	1	0.5126	ZSWIM9;LOC138246183	ZSWIM9;LOC138246183	ZSWIM9;LOC138246183
0.3721	-0.01131	8.145	10.54	1	0.489	ZWILCH	ZWILCH	ZWILCH
0.6351	0.002699	0.4525	0.2342	1	0.5011	ZWINT	ZWINT	ZWINT
0.5037	-0.002555	8.597	10.54	1	0.4917	ZXDB;LOC138258940	ZXDB;LOC138258940	ZXDB;LOC138258940
0.8429	0.02355	28.96	33.72	1	0.4961	ZYG11B	ZYG11B	ZYG11B
0.6003	0.01873	74.66	78.92	1	0.5125	ZZEF1	ZZEF1	ZZEF1
0.7716	0.02821	45.7	48.48	1	0.5064	ZZZ3	ZZZ3	ZZZ3

### Sheet: Within Ventral (12vs11)
p_val	logFC	pct_1	pct_2	p_val_adj	auc	gene_names	Gene	_row
4.173e-56	-3.596	81.94	100	2.465e-51	0.02179	LTBP2	LTBP2	LTBP2
4.078e-50	3.004	100	75.71	1.204e-45	0.9503	CHRM3	CHRM3	CHRM3
1.839e-45	-1.752	65.28	98.38	3.62e-41	0.07169	MMP17;LOC138287423	MMP17;LOC138287423	MMP17;LOC138287423
9.304e-42	-1.629	63.19	98.79	1.099e-37	0.09031	BMERB1;LOC138246083	BMERB1;LOC138246083	BMERB1;LOC138246083
8.032e-42	-1.203	93.75	100	1.099e-37	0.08938	VAX2	VAX2	VAX2
7.801e-41	-1.644	70.83	96.76	6.582e-37	0.09489	FBLN1	FBLN1	FBLN1
6.911e-41	1.737	93.06	41.3	6.582e-37	0.893	MCHR2	MCHR2	MCHR2
1.308e-39	-2.305	70.14	100	9.656e-36	0.1011	KCNT1	KCNT1	KCNT1
2.05e-39	-1.514	19.44	86.64	1.345e-35	0.1131	COL6A6;LOC138262145	COL6A6;LOC138262145	COL6A6;LOC138262145
9.849e-39	-1.368	72.22	97.17	5.817e-35	0.1059	TENM3	TENM3	TENM3
1.636e-38	1.674	97.22	78.14	8.784e-35	0.8927	KCNIP1	KCNIP1	KCNIP1
1.484e-37	-1.488	4.167	74.09	7.304e-34	0.1396	SLC24A2	SLC24A2	SLC24A2
1.86e-37	1.205	96.53	84.62	8.45e-34	0.8874	PLEKHA7	PLEKHA7	PLEKHA7
6.599e-36	1.236	81.94	27.13	2.784e-32	0.8503	SEMA3D	SEMA3D	SEMA3D
1.146e-35	1.066	98.61	96.76	4.229e-32	0.8778	BNC2	BNC2	BNC2
1.121e-35	0.7881	99.31	98.79	4.229e-32	0.8779	OCA2	OCA2	OCA2
8.084e-35	1.359	64.58	8.907	2.809e-31	0.8004	LUZP2	LUZP2	LUZP2
1.514e-34	1.367	98.61	87.45	4.968e-31	0.8714	LINGO1	LINGO1	LINGO1
5.723e-34	-1.028	91.67	99.19	1.779e-30	0.1318	LRP1	LRP1	LRP1
5.337e-33	1.303	94.44	65.59	1.57e-29	0.8602	ELP4	ELP4	ELP4
5.583e-33	-1.181	77.78	98.38	1.57e-29	0.1376	SDK1	SDK1	SDK1
6.004e-33	-1.067	96.53	99.6	1.612e-29	0.1376	MSI2	MSI2	MSI2
1.74e-32	0.9596	70.83	14.57	4.468e-29	0.8071	DIPK1C	DIPK1C	DIPK1C
2.525e-31	-0.9905	15.97	76.11	6.214e-28	0.1648	LOC138246278	LOC138246278	LOC138246278
5.367e-31	-1.084	90.28	99.6	1.268e-27	0.1491	SLC6A9	SLC6A9	SLC6A9
2.936e-30	1.452	86.11	46.15	6.668e-27	0.8359	TRHDE	TRHDE	TRHDE
4.268e-30	1.157	89.58	56.28	9.335e-27	0.84	MTUS1	MTUS1	MTUS1
3.19e-29	-0.9585	41.67	88.66	6.729e-26	0.1639	LIFR	LIFR	LIFR
5.498e-29	-1.961	9.722	66.8	1.12e-25	0.1895	CEMIP	CEMIP	CEMIP
1.207e-28	-1.101	65.97	93.52	2.376e-25	0.1643	FBN3;LOC138267693	FBN3;LOC138267693	FBN3;LOC138267693
1.342e-28	-1.592	54.17	91.9	2.557e-25	0.1656	LINGO2	LINGO2	LINGO2
1.769e-28	-1.362	53.47	95.95	3.264e-25	0.1658	PDZD2	PDZD2	PDZD2
2.238e-28	-1.307	9.028	66.4	4.005e-25	0.1938	USH2A	USH2A	USH2A
3.517e-28	-1.394	4.861	62.75	6.109e-25	0.2018	GABRA3;LOC138265760	GABRA3;LOC138265760	GABRA3;LOC138265760
3.935e-28	-1.501	19.44	72.47	6.64e-25	0.1845	TFDP2	TFDP2	TFDP2
1.284e-27	-1.221	53.47	91.5	2.107e-24	0.1718	MEGF6	MEGF6	MEGF6
1.399e-27	-1.133	63.89	96.76	2.233e-24	0.1708	ADAMTS9	ADAMTS9	ADAMTS9
1.441e-27	0.9232	79.17	34.01	2.24e-24	0.8093	PLEKHA2	PLEKHA2	PLEKHA2
1.846e-27	1.375	85.42	48.18	2.796e-24	0.8198	OPN4;LOC138299638	OPN4;LOC138299638	OPN4;LOC138299638
2.442e-27	0.9275	58.33	10.12	3.605e-24	0.7595	KCNJ5;LOC138284988	KCNJ5;LOC138284988	KCNJ5;LOC138284988
3.787e-27	-1.126	75	95.95	5.455e-24	0.1732	CHKA	CHKA	CHKA
7.163e-27	1.35	92.36	75.3	1.007e-23	0.8243	TDRP	TDRP	TDRP
1.237e-26	0.9615	96.53	85.43	1.699e-23	0.8235	PDZRN3	PDZRN3	PDZRN3
2.028e-26	0.8787	97.92	89.07	2.721e-23	0.8223	CDK15	CDK15	CDK15
5.148e-26	-0.9643	31.25	82.19	6.756e-23	0.1882	INPP5A	INPP5A	INPP5A
7.283e-26	-0.9568	59.72	90.28	9.351e-23	0.1828	MAML2	MAML2	MAML2
1.182e-25	-0.8255	95.14	99.6	1.486e-22	0.1827	NPR1	NPR1	NPR1
1.273e-25	-0.9608	95.83	100	1.566e-22	0.1829	GRIK2;LOC138300996	GRIK2;LOC138300996	GRIK2;LOC138300996
2.409e-25	0.8934	76.39	31.98	2.903e-22	0.7927	SDK2	SDK2	SDK2
2.515e-25	-0.9771	52.78	91.5	2.971e-22	0.1867	LARGE2	LARGE2	LARGE2
3.1e-25	-1.042	33.33	82.19	3.59e-22	0.1928	GDPD5	GDPD5	GDPD5
4.5e-25	0.9559	94.44	82.59	5.11e-22	0.8131	ARHGEF25	ARHGEF25	ARHGEF25
1.47e-24	1.489	93.06	70.85	1.638e-21	0.8086	CORIN	CORIN	CORIN
1.676e-24	-0.9569	48.61	87.04	1.833e-21	0.1935	JADE1	JADE1	JADE1
2.549e-24	-0.8612	71.53	92.71	2.737e-21	0.1921	ECE1	ECE1	ECE1
2.67e-24	-1.059	69.44	94.74	2.815e-21	0.1922	ATP1B3	ATP1B3	ATP1B3
4.152e-24	-0.726	96.53	99.6	4.302e-21	0.1931	THRA	THRA	THRA
4.867e-24	0.5558	40.97	2.024	4.956e-21	0.6975	SGK2	SGK2	SGK2
1.219e-23	-0.8378	90.97	98.79	1.221e-20	0.1963	LAMA3	LAMA3	LAMA3
1.306e-23	1.177	84.03	42.51	1.286e-20	0.7919	OLFM2	OLFM2	OLFM2
1.661e-23	0.7585	70.83	24.29	1.608e-20	0.7707	PDGFRA	PDGFRA	PDGFRA
2.336e-23	0.5054	46.53	5.668	2.202e-20	0.7137	AADAC;LOC138265536	AADAC;LOC138265536	AADAC;LOC138265536
2.349e-23	-0.798	23.61	74.09	2.202e-20	0.2118	CLMP	CLMP	CLMP
3.223e-23	0.8478	93.75	78.54	2.974e-20	0.8002	SLC45A2	SLC45A2	SLC45A2
3.486e-23	0.8836	83.33	50.2	3.167e-20	0.7925	BNC1	BNC1	BNC1
6.262e-23	0.8253	95.83	86.23	5.604e-20	0.7986	GPCPD1	GPCPD1	GPCPD1
8.571e-23	0.7904	95.83	86.23	7.555e-20	0.7977	DOCK11	DOCK11	DOCK11
9.312e-23	-0.8611	68.06	93.12	8.088e-20	0.203	SLIT2	SLIT2	SLIT2
3.64e-22	1.147	88.89	66.8	3.116e-19	0.7911	WNT9A	WNT9A	WNT9A
6.132e-22	-0.9428	73.61	95.14	5.174e-19	0.2085	NIBAN2	NIBAN2	NIBAN2
1.142e-21	0.9712	84.03	56.68	9.502e-19	0.7845	ARHGAP6	ARHGAP6	ARHGAP6
1.23e-21	-0.8891	57.64	89.88	1.009e-18	0.2119	HMCN1	HMCN1	HMCN1
2.027e-21	0.9192	74.31	37.25	1.64e-18	0.7704	INSYN1	INSYN1	INSYN1
2.334e-21	0.7639	97.92	95.55	1.862e-18	0.7876	ARRB1;LOC138249738	ARRB1;LOC138249738	ARRB1;LOC138249738
2.379e-21	-0.7391	95.14	98.79	1.873e-18	0.2125	RASA4;LOC138286443	RASA4;LOC138286443	RASA4;LOC138286443
3.953e-21	-0.7242	18.06	65.59	3.072e-18	0.2348	SLC1A5	SLC1A5	SLC1A5
5.549e-21	-0.512	4.861	51.82	4.256e-18	0.2584	SLC39A12	SLC39A12	SLC39A12
5.933e-21	-0.7057	17.36	65.59	4.492e-18	0.2364	GALNT3	GALNT3	GALNT3
9.447e-21	-0.7866	10.42	59.92	7.062e-18	0.2465	PLCB1	PLCB1	PLCB1
1.041e-20	0.778	93.06	81.38	7.687e-18	0.7824	CARMIL1	CARMIL1	CARMIL1
1.635e-20	0.8241	77.08	42.51	1.192e-17	0.7685	DCDC1	DCDC1	DCDC1
1.673e-20	0.8406	93.75	78.54	1.205e-17	0.7807	EVA1A	EVA1A	EVA1A
1.937e-20	0.761	68.06	29.55	1.378e-17	0.7546	NTRK2	NTRK2	NTRK2
2.434e-20	0.4883	40.97	4.453	1.711e-17	0.6872	CLMN	CLMN	CLMN
4.908e-20	0.7417	73.61	37.25	3.41e-17	0.7606	MYO5A	MYO5A	MYO5A
5.437e-20	-0.5186	0	43.72	3.734e-17	0.2814	VEPH1	VEPH1	VEPH1
1.844e-19	0.8175	93.06	79.76	1.252e-16	0.7729	SLC2A13	SLC2A13	SLC2A13
2.348e-19	-0.8643	13.89	59.51	1.576e-16	0.2543	GALR2;LOC138261580	GALR2;LOC138261580	GALR2;LOC138261580
2.468e-19	-0.6834	32.64	73.28	1.637e-16	0.2376	ITPKB	ITPKB	ITPKB
3.441e-19	-0.9178	24.31	71.66	2.258e-16	0.242	GDF11	GDF11	GDF11
4.488e-19	0.5876	100	99.19	2.913e-16	0.7705	PRKG1	PRKG1	PRKG1
5.339e-19	0.7219	74.31	38.46	3.427e-16	0.7542	TGFBR3	TGFBR3	TGFBR3
6.835e-19	-0.7091	20.83	64.78	4.341e-16	0.2499	ADAM19;LOC138259654	ADAM19;LOC138259654	ADAM19;LOC138259654
1.033e-18	-0.9545	38.19	80.57	6.493e-16	0.2382	ADAMTS12	ADAMTS12	ADAMTS12
1.328e-18	-0.794	47.22	85.02	8.255e-16	0.2364	PRKCD	PRKCD	PRKCD
1.651e-18	-0.7528	37.5	78.54	1.005e-15	0.2405	CDKL4;LOC138261570	CDKL4;LOC138261570	CDKL4;LOC138261570
1.636e-18	0.6206	49.31	12.55	1.005e-15	0.7055	MXRA5	MXRA5	MXRA5
1.787e-18	-0.7399	34.72	76.92	1.077e-15	0.242	SLC7A7	SLC7A7	SLC7A7
2.027e-18	0.5054	42.36	6.478	1.209e-15	0.6843	RLBP1	RLBP1	RLBP1
2.147e-18	-0.9933	88.89	99.19	1.255e-15	0.2348	ATP1A2;LOC138268391	ATP1A2;LOC138268391	ATP1A2;LOC138268391
2.127e-18	0.5635	36.11	3.644	1.255e-15	0.6675	FRMPD4	FRMPD4	FRMPD4
2.931e-18	-0.6629	3.472	45.34	1.697e-15	0.2861	LRRC4B	LRRC4B	LRRC4B
4.856e-18	0.7494	95.14	87.04	2.785e-15	0.7622	LAMB4;LOC138258878	LAMB4;LOC138258878	LAMB4;LOC138258878
5.449e-18	-0.5748	13.89	59.51	3.094e-15	0.2639	TIAM1	TIAM1	TIAM1
6.002e-18	-0.6202	82.64	96.36	3.344e-15	0.2385	CXADR	CXADR	CXADR
5.957e-18	-0.9935	34.72	73.28	3.344e-15	0.2475	SLC24A4	SLC24A4	SLC24A4
6.59e-18	-0.8404	94.44	100	3.637e-15	0.2387	MECOM	MECOM	MECOM
7.543e-18	0.7333	65.97	31.17	4.125e-15	0.7368	CNTLN	CNTLN	CNTLN
1.136e-17	-0.7516	92.36	99.6	6.153e-15	0.2406	NOS1AP	NOS1AP	NOS1AP
1.214e-17	0.7406	88.19	68.42	6.518e-15	0.7573	CRIM1	CRIM1	CRIM1
1.276e-17	-0.8672	15.97	56.68	6.79e-15	0.2681	NRP2	NRP2	NRP2
2.853e-17	-0.7138	12.5	55.87	1.504e-14	0.2733	ANOS1	ANOS1	ANOS1
3.133e-17	-0.5644	95.14	97.57	1.637e-14	0.2442	PLEKHG3	PLEKHG3	PLEKHG3
4.521e-17	-0.5763	4.861	44.94	2.342e-14	0.2933	CEMIP2;LOC138284333	CEMIP2;LOC138284333	CEMIP2;LOC138284333
4.588e-17	-0.4835	97.92	100	2.356e-14	0.2455	NCOR2	NCOR2	NCOR2
5.975e-17	0.7894	90.97	66.4	3.042e-14	0.7517	LSAMP	LSAMP	LSAMP
7.318e-17	-0.7165	54.86	88.26	3.694e-14	0.2489	PXK	PXK	PXK
7.491e-17	0.8781	62.5	28.34	3.749e-14	0.7252	NCAM2	NCAM2	NCAM2
8.552e-17	0.5746	93.75	85.02	4.244e-14	0.7521	ARHGAP32	ARHGAP32	ARHGAP32
9.466e-17	0.5264	47.92	13.36	4.659e-14	0.6945	DOCK4	DOCK4	DOCK4
1.037e-16	-0.7434	22.92	62.75	5.063e-14	0.2667	RAPH1	RAPH1	RAPH1
1.555e-16	-0.7037	34.72	77.73	7.528e-14	0.2569	NDRG1	NDRG1	NDRG1
1.607e-16	0.5068	29.17	1.619	7.718e-14	0.6399	CPNE4	CPNE4	CPNE4
2.222e-16	0.5081	42.36	8.907	1.05e-13	0.6779	ADGRB2	ADGRB2	ADGRB2
2.206e-16	0.3757	100	100	1.05e-13	0.7488	LRMDA	LRMDA	LRMDA
2.446e-16	-0.8301	46.53	81.38	1.146e-13	0.2554	DPP10	DPP10	DPP10
2.499e-16	-0.7497	75	92.31	1.162e-13	0.252	SDC2	SDC2	SDC2
7.145e-16	0.6688	89.58	80.16	3.29e-13	0.744	DIXDC1	DIXDC1	DIXDC1
7.186e-16	-0.6634	44.44	77.73	3.29e-13	0.2606	SLC4A11	SLC4A11	SLC4A11
1.306e-15	-0.5635	17.36	60.73	5.933e-13	0.2791	RHOJ	RHOJ	RHOJ
1.686e-15	-0.7918	21.53	62.35	7.6e-13	0.277	SKAP1	SKAP1	SKAP1
2.229e-15	0.4491	96.53	98.38	9.972e-13	0.7403	ANK3	ANK3	ANK3
2.787e-15	0.8699	73.61	40.49	1.237e-12	0.7264	DLGAP3	DLGAP3	DLGAP3
3.103e-15	0.8432	97.22	84.21	1.367e-12	0.7389	ADAMTS16	ADAMTS16	ADAMTS16
3.332e-15	-1.473	62.5	82.59	1.457e-12	0.2631	PIF1;LOC138293521	PIF1;LOC138293521	PIF1;LOC138293521
3.445e-15	-0.5143	11.81	52.23	1.496e-12	0.2928	LVRN	LVRN	LVRN
4.071e-15	-0.5092	97.22	98.38	1.755e-12	0.262	FOXP4	FOXP4	FOXP4
4.103e-15	-0.6011	75.69	93.12	1.756e-12	0.2623	ITPR1	ITPR1	ITPR1
5.05e-15	0.5586	97.22	94.74	2.146e-12	0.7372	DMD	DMD	DMD
5.477e-15	-0.6487	28.47	66.4	2.311e-12	0.2762	FAM124A	FAM124A	FAM124A
5.865e-15	0.6658	72.92	41.3	2.457e-12	0.7239	FMN1	FMN1	FMN1
8.061e-15	0.694	90.28	80.57	3.353e-12	0.7349	FLRT2	FLRT2	FLRT2
1.104e-14	-0.6701	29.17	68.42	4.558e-12	0.2775	LOC138263204	LOC138263204	LOC138263204
1.347e-14	-0.6656	61.11	86.23	5.525e-12	0.268	PGM2	PGM2	PGM2
1.487e-14	0.7834	97.92	89.47	6.014e-12	0.733	CAMK1D	CAMK1D	CAMK1D
1.477e-14	-0.688	52.08	87.45	6.014e-12	0.2689	LOC138263152	LOC138263152	LOC138263152
1.669e-14	0.6319	61.11	23.48	6.706e-12	0.702	STXBP5L	STXBP5L	STXBP5L
1.922e-14	-0.5225	4.861	40.49	7.67e-12	0.3178	PGR	PGR	PGR
2.172e-14	-0.824	70.83	87.85	8.609e-12	0.2692	PTPRD	PTPRD	PTPRD
2.432e-14	0.5457	34.03	5.668	9.575e-12	0.6479	ANO3	ANO3	ANO3
3.552e-14	0.414	42.36	10.53	1.389e-11	0.6672	PALM2AKAP2	PALM2AKAP2	PALM2AKAP2
5.526e-14	-0.6026	30.56	65.18	2.147e-11	0.2847	COL9A2	COL9A2	COL9A2
5.847e-14	-0.6813	92.36	98.79	2.257e-11	0.2724	KIF26B	KIF26B	KIF26B
7.679e-14	-0.6048	36.81	72.47	2.945e-11	0.2812	TMTC1	TMTC1	TMTC1
8.363e-14	-0.6711	65.28	87.85	3.187e-11	0.2747	JCAD	JCAD	JCAD
8.726e-14	0.3945	43.06	11.74	3.304e-11	0.6674	SOX6	SOX6	SOX6
1.19e-13	-0.4205	9.028	45.75	4.475e-11	0.3134	TMEM17;LOC138266077	TMEM17;LOC138266077	TMEM17;LOC138266077
1.25e-13	-0.6211	68.75	86.64	4.673e-11	0.2763	FSTL1	FSTL1	FSTL1
1.299e-13	-0.5625	33.33	72.06	4.824e-11	0.2841	RGL3	RGL3	RGL3
2.561e-13	-0.79	65.28	91.5	9.452e-11	0.2789	NRXN3	NRXN3	NRXN3
2.841e-13	-0.4343	6.25	40.08	1.042e-10	0.3256	DMTN	DMTN	DMTN
3.557e-13	0.4907	96.53	94.33	1.291e-10	0.7204	ANK2	ANK2	ANK2
3.564e-13	0.5848	81.25	55.87	1.291e-10	0.7157	HECW2	HECW2	HECW2
3.756e-13	0.5907	71.53	44.53	1.353e-10	0.7095	PLCD1	PLCD1	PLCD1
3.833e-13	-0.6271	68.06	88.66	1.372e-10	0.2807	PXDN	PXDN	PXDN
4.042e-13	-0.6047	42.36	77.73	1.438e-10	0.285	PLCL2;LOC138299441	PLCL2;LOC138299441	PLCL2;LOC138299441
4.109e-13	-0.4627	20.83	58.3	1.453e-10	0.2999	ATP6V1B1	ATP6V1B1	ATP6V1B1
4.234e-13	0.3845	33.33	6.073	1.488e-10	0.6406	TBXA2R	TBXA2R	TBXA2R
4.496e-13	-0.459	1.389	32.39	1.571e-10	0.3438	MMP17	MMP17	MMP17
4.96e-13	0.6646	75.69	47.37	1.723e-10	0.7106	NIPAL2	NIPAL2	NIPAL2
5.198e-13	0.3995	99.31	97.98	1.795e-10	0.7188	JARID2	JARID2	JARID2
5.285e-13	0.5514	54.86	21.05	1.815e-10	0.6838	GRM5	GRM5	GRM5
6.532e-13	-0.7239	71.53	91.5	2.23e-10	0.2826	WSCD2	WSCD2	WSCD2
6.953e-13	-0.6323	43.75	74.49	2.36e-10	0.2879	CLDN5	CLDN5	CLDN5
8.618e-13	0.3403	95.83	98.38	2.909e-10	0.7167	CUX1	CUX1	CUX1
9.504e-13	0.5593	90.97	83.81	3.189e-10	0.7161	STRBP	STRBP	STRBP
1.049e-12	0.5571	95.83	89.88	3.501e-10	0.7159	PLEKHG5	PLEKHG5	PLEKHG5
1.157e-12	-0.4841	17.36	53.04	3.819e-10	0.3093	EPHB3	EPHB3	EPHB3
1.155e-12	0.5698	93.06	85.02	3.819e-10	0.7153	TRPM1;LOC138284032	TRPM1;LOC138284032	TRPM1;LOC138284032
1.411e-12	0.3194	34.03	6.883	4.631e-10	0.6401	ITGA9	ITGA9	ITGA9
1.887e-12	-0.5359	53.47	78.95	6.158e-10	0.2896	RBM47	RBM47	RBM47
2.02e-12	-0.4152	2.083	32.79	6.553e-10	0.3469	SLC7A10	SLC7A10	SLC7A10
3.149e-12	-0.4252	99.31	100	1.016e-09	0.2887	SLC4A2	SLC4A2	SLC4A2
3.312e-12	0.5645	45.83	14.17	1.063e-09	0.6624	NTM;LOC138285029	NTM;LOC138285029	NTM;LOC138285029
3.347e-12	0.5509	68.75	39.68	1.069e-09	0.6977	ABCC12;LOC138268264	ABCC12;LOC138268264	ABCC12;LOC138268264
4.451e-12	-0.4145	14.58	51.42	1.413e-09	0.3171	ADORA2A	ADORA2A	ADORA2A
4.78e-12	-0.3581	5.556	37.65	1.51e-09	0.3388	GHR	GHR	GHR
5.717e-12	0.3941	30.56	5.668	1.796e-09	0.629	LYPD6B	LYPD6B	LYPD6B
6.742e-12	-0.5125	15.97	50.61	2.107e-09	0.3187	ALDH1A3	ALDH1A3	ALDH1A3
6.91e-12	0.4526	94.44	89.47	2.148e-09	0.7078	TANC2	TANC2	TANC2
7.12e-12	-0.758	15.28	47.77	2.202e-09	0.3218	BRINP1	BRINP1	BRINP1
7.254e-12	0.699	62.5	38.46	2.231e-09	0.6919	DLGAP2	DLGAP2	DLGAP2
9.118e-12	0.2488	20.14	0.8097	2.79e-09	0.5968	MCHR1;LOC138260732	MCHR1;LOC138260732	MCHR1;LOC138260732
1.01e-11	-0.3612	7.639	40.49	3.073e-09	0.3359	SLC7A11	SLC7A11	SLC7A11
1.119e-11	0.5237	90.97	82.19	3.389e-09	0.7055	FAM13A	FAM13A	FAM13A
1.233e-11	-0.3236	2.083	30.77	3.697e-09	0.356	SCUBE2	SCUBE2	SCUBE2
1.233e-11	-0.5269	21.53	55.87	3.697e-09	0.3144	SLIT3	SLIT3	SLIT3
1.269e-11	0.4559	42.36	13.77	3.786e-09	0.6544	PITPNM3	PITPNM3	PITPNM3
1.337e-11	-0.6514	46.53	78.95	3.967e-09	0.2987	TGFB1	TGFB1	TGFB1
1.564e-11	0.4577	97.22	96.76	4.618e-09	0.7043	GALNT18	GALNT18	GALNT18
1.64e-11	0.477	93.75	85.83	4.818e-09	0.704	KALRN	KALRN	KALRN
1.698e-11	-0.4619	29.86	62.75	4.965e-09	0.3087	IL17RD	IL17RD	IL17RD
1.899e-11	0.422	46.53	17.41	5.525e-09	0.6614	SBSPON	SBSPON	SBSPON
2.195e-11	-0.318	1.389	28.74	6.354e-09	0.3621	ROR2	ROR2	ROR2
2.264e-11	0.4884	60.42	32.79	6.522e-09	0.6829	DEPTOR	DEPTOR	DEPTOR
2.417e-11	0.4836	54.17	25.1	6.928e-09	0.6736	FAT3	FAT3	FAT3
2.852e-11	-0.4061	2.083	29.96	8.136e-09	0.36	C9H14orf132	C9H14orf132	C9H14orf132
3.075e-11	0.5078	88.89	77.73	8.732e-09	0.7007	CCDC85C	CCDC85C	CCDC85C
4.006e-11	-0.5663	75.69	92.71	1.132e-08	0.3001	SPTBN1	SPTBN1	SPTBN1
4.451e-11	-0.5669	80.56	95.55	1.248e-08	0.3004	ABCA8;LOC138245863	ABCA8;LOC138245863	ABCA8;LOC138245863
4.459e-11	0.478	93.06	86.64	1.248e-08	0.6995	ARHGAP42	ARHGAP42	ARHGAP42
4.611e-11	-0.4646	91.67	97.57	1.285e-08	0.3005	FRYL	FRYL	FRYL
6.298e-11	0.4042	30.56	6.883	1.746e-08	0.6251	LRFN5;LOC138259714	LRFN5;LOC138259714	LRFN5;LOC138259714
6.48e-11	0.5087	83.33	68.02	1.788e-08	0.6962	MAGI3	MAGI3	MAGI3
7.991e-11	-0.5512	10.42	40.89	2.195e-08	0.3409	LGALS3;LOC138282350	LGALS3;LOC138282350	LGALS3;LOC138282350
1.247e-10	-0.3446	15.28	48.58	3.409e-08	0.3321	CALM1	CALM1	CALM1
1.4e-10	0.2767	31.25	7.692	3.809e-08	0.6253	PHLDB2	PHLDB2	PHLDB2
1.538e-10	0.5727	84.03	63.56	4.167e-08	0.6917	SAMD5	SAMD5	SAMD5
1.681e-10	0.3977	50.69	23.08	4.534e-08	0.6623	VEGFA	VEGFA	VEGFA
1.871e-10	-0.3065	3.472	29.96	5.022e-08	0.3646	LOC138261449	LOC138261449	LOC138261449
2.534e-10	-0.5728	37.5	69.64	6.772e-08	0.3156	NAALAD2;LOC138249851	NAALAD2;LOC138249851	NAALAD2;LOC138249851
2.745e-10	0.3635	48.61	21.86	7.303e-08	0.658	CHN2	CHN2	CHN2
2.923e-10	0.273	29.17	6.478	7.74e-08	0.6181	FGL1	FGL1	FGL1
3.338e-10	-0.5618	68.75	84.21	8.801e-08	0.3105	CLCN2	CLCN2	CLCN2
3.407e-10	-0.5119	90.97	98.79	8.942e-08	0.3097	FKBP5	FKBP5	FKBP5
3.625e-10	-0.5688	15.28	42.91	9.474e-08	0.3415	SYT7	SYT7	SYT7
3.757e-10	-0.3496	2.778	28.34	9.775e-08	0.3702	SLC6A11	SLC6A11	SLC6A11
3.975e-10	0.3713	52.08	23.48	1.03e-07	0.66	LOC138250355	LOC138250355	LOC138250355
4.154e-10	-0.2802	7.639	37.65	1.071e-07	0.3528	STON2	STON2	STON2
4.279e-10	0.4637	60.42	34.82	1.099e-07	0.6721	LOC138260036	LOC138260036	LOC138260036
4.391e-10	0.4058	41.67	14.17	1.123e-07	0.6423	STXBP4;LOC138262426	STXBP4;LOC138262426	STXBP4;LOC138262426
4.589e-10	0.4988	81.25	63.56	1.168e-07	0.6863	PNKD;LOC138286641	PNKD;LOC138286641	PNKD;LOC138286641
5.037e-10	-0.3395	13.19	45.34	1.277e-07	0.3417	PMFBP1;LOC138282607	PMFBP1;LOC138282607	PMFBP1;LOC138282607
5.351e-10	0.5656	68.75	45.75	1.351e-07	0.6789	PAPPA	PAPPA	PAPPA
5.731e-10	-0.5563	43.75	76.92	1.44e-07	0.3163	PLEKHH2	PLEKHH2	PLEKHH2
5.952e-10	0.44	84.03	77.33	1.49e-07	0.6869	MYO9A	MYO9A	MYO9A
6.253e-10	0.5328	83.33	64.78	1.558e-07	0.6853	SASH1	SASH1	SASH1
6.785e-10	0.3695	42.36	16.19	1.684e-07	0.6439	TOP1;LOC138268325	TOP1;LOC138268325	TOP1;LOC138268325
6.899e-10	-0.3064	9.722	38.87	1.705e-07	0.3517	ATP10B	ATP10B	ATP10B
6.979e-10	0.453	70.14	48.58	1.717e-07	0.6791	RHOBTB2;LOC138250271	RHOBTB2;LOC138250271	RHOBTB2;LOC138250271
7.252e-10	0.4631	96.53	93.93	1.777e-07	0.6867	SORCS2	SORCS2	SORCS2
8.352e-10	-0.684	68.06	87.45	2.038e-07	0.3147	GLDC	GLDC	GLDC
1.001e-09	-0.2946	7.639	34.82	2.422e-07	0.3596	RGMB	RGMB	RGMB
9.989e-10	-0.259	4.861	31.58	2.422e-07	0.3664	S1PR2	S1PR2	S1PR2
1.02e-09	-0.4871	20.14	51.01	2.458e-07	0.3365	SLCO1A2;LOC138287751	SLCO1A2;LOC138287751	SLCO1A2;LOC138287751
1.307e-09	-0.4959	59.03	84.21	3.138e-07	0.3176	PLA2G4A	PLA2G4A	PLA2G4A
1.318e-09	0.4627	86.11	68.02	3.15e-07	0.6823	KLHL32	KLHL32	KLHL32
1.334e-09	-0.4507	76.39	91.09	3.177e-07	0.3165	ATP2B4	ATP2B4	ATP2B4
1.358e-09	-0.5794	39.58	69.64	3.22e-07	0.323	SEMA4G	SEMA4G	SEMA4G
1.393e-09	-0.3991	21.53	52.63	3.291e-07	0.3362	RASSF9	RASSF9	RASSF9
1.509e-09	-0.4843	55.56	79.76	3.551e-07	0.3191	HNRNPA1	HNRNPA1	HNRNPA1
1.591e-09	0.4176	100	99.6	3.729e-07	0.6829	CCDC3	CCDC3	CCDC3
1.699e-09	0.3088	41.67	17	3.965e-07	0.641	PALM	PALM	PALM
1.711e-09	-0.3512	10.42	38.06	3.979e-07	0.3557	FCHSD1	FCHSD1	FCHSD1
1.727e-09	-0.4122	36.11	64.37	4e-07	0.3266	MAP4K2	MAP4K2	MAP4K2
1.736e-09	0.4633	86.81	71.66	4.004e-07	0.6814	SYNE2	SYNE2	SYNE2
1.753e-09	-0.4899	61.11	86.23	4.027e-07	0.3187	NR2F1;LOC138268519	NR2F1;LOC138268519	NR2F1;LOC138268519
1.804e-09	0.2412	22.92	3.644	4.129e-07	0.598	SUSD5	SUSD5	SUSD5
2.078e-09	0.2981	31.25	8.907	4.74e-07	0.6192	KLHL14	KLHL14	KLHL14
2.202e-09	-0.4287	34.03	63.97	5.002e-07	0.3284	ATP10A	ATP10A	ATP10A
2.29e-09	0.2695	29.86	7.692	5.182e-07	0.6152	CD274;LOC138254493	CD274;LOC138254493	CD274;LOC138254493
2.335e-09	0.344	36.11	12.15	5.264e-07	0.6288	SPTBN4	SPTBN4	SPTBN4
2.393e-09	0.5419	74.31	50.61	5.375e-07	0.6747	PDLIM4	PDLIM4	PDLIM4
2.483e-09	0.4759	86.11	77.33	5.554e-07	0.68	COL4A6	COL4A6	COL4A6
2.987e-09	-0.4764	100	100	6.657e-07	0.3202	SLC6A13;LOC138287575	SLC6A13;LOC138287575	SLC6A13;LOC138287575
3.59e-09	-0.325	18.75	48.99	7.971e-07	0.3441	ELK3	ELK3	ELK3
3.661e-09	0.5868	86.11	74.9	8.098e-07	0.678	GRK3	GRK3	GRK3
3.786e-09	-0.4955	51.39	76.52	8.343e-07	0.3245	SAMD11	SAMD11	SAMD11
4.838e-09	-0.2433	5.556	30.77	1.062e-06	0.3726	SPARCL1;LOC138290887	SPARCL1;LOC138290887	SPARCL1;LOC138290887
4.863e-09	-0.5232	28.47	58.7	1.064e-06	0.3359	STK32C	STK32C	STK32C
5.393e-09	-0.5371	84.72	92.31	1.175e-06	0.3233	HSD17B2	HSD17B2	HSD17B2
5.423e-09	0.3276	34.03	11.34	1.178e-06	0.6228	SLC6A8	SLC6A8	SLC6A8
6.355e-09	-0.4963	56.25	80.97	1.375e-06	0.326	CTNND2	CTNND2	CTNND2
6.857e-09	0.3686	60.42	35.22	1.478e-06	0.6599	FRY	FRY	FRY
7.251e-09	-0.4165	89.58	96.36	1.557e-06	0.3247	ADD3	ADD3	ADD3
7.839e-09	0.3216	20.14	2.834	1.677e-06	0.5877	AUTS2	AUTS2	AUTS2
8.267e-09	-0.3888	88.19	94.74	1.763e-06	0.3254	ATRX	ATRX	ATRX
8.417e-09	-0.4055	6.25	30.77	1.788e-06	0.374	PPP2R2B	PPP2R2B	PPP2R2B
8.862e-09	-0.2341	7.639	34.41	1.876e-06	0.3683	RHOU;LOC138260030	RHOU;LOC138260030	RHOU;LOC138260030
9.592e-09	-0.3347	15.97	45.75	2.023e-06	0.3522	LOC138287839	LOC138287839	LOC138287839
9.715e-09	0.2339	18.06	2.024	2.042e-06	0.5814	TMEM114	TMEM114	TMEM114
1.02e-08	-0.2258	5.556	30.36	2.137e-06	0.3759	COL9A3	COL9A3	COL9A3
1.031e-08	0.5401	74.31	56.68	2.152e-06	0.6691	SLC7A8	SLC7A8	SLC7A8
1.143e-08	-0.4657	36.81	65.99	2.376e-06	0.3349	PLCH2	PLCH2	PLCH2
1.403e-08	-0.2831	12.5	40.89	2.907e-06	0.36	SLC7A11;LOC138287454	SLC7A11;LOC138287454	SLC7A11;LOC138287454
1.523e-08	0.4995	90.97	76.52	3.146e-06	0.671	FRMD6;LOC138296086	FRMD6;LOC138296086	FRMD6;LOC138296086
1.632e-08	0.4118	93.75	89.88	3.359e-06	0.6711	DAB2IP	DAB2IP	DAB2IP
1.851e-08	0.4761	43.75	21.46	3.783e-06	0.6377	AFF3	AFF3	AFF3
1.85e-08	-0.329	17.36	46.15	3.783e-06	0.3541	SEMA6B	SEMA6B	SEMA6B
1.858e-08	0.1478	18.75	2.429	3.784e-06	0.5822	CTHRC1	CTHRC1	CTHRC1
1.956e-08	0.5954	92.36	80.97	3.97e-06	0.6699	COL26A1	COL26A1	COL26A1
2.082e-08	-0.3656	25.69	51.42	4.21e-06	0.3476	MMD	MMD	MMD
2.107e-08	0.6293	67.36	50.2	4.247e-06	0.6627	ADAMTS10	ADAMTS10	ADAMTS10
2.245e-08	-0.2365	3.472	25.91	4.51e-06	0.3874	CYP19A1	CYP19A1	CYP19A1
2.318e-08	0.4859	81.25	65.18	4.642e-06	0.6673	PMEL	PMEL	PMEL
2.361e-08	-0.2914	13.89	42.11	4.711e-06	0.3603	LHFPL6	LHFPL6	LHFPL6
2.583e-08	0.5219	65.97	43.72	5.136e-06	0.6591	LOC138283371	LOC138283371	LOC138283371
2.633e-08	0.4027	50	27.13	5.218e-06	0.6443	RBPMS2	RBPMS2	RBPMS2
2.722e-08	-0.3199	24.31	52.63	5.377e-06	0.3487	GAS1	GAS1	GAS1
2.839e-08	-0.3305	20.14	47.77	5.589e-06	0.3536	RASEF;LOC138284150	RASEF;LOC138284150	RASEF;LOC138284150
2.858e-08	-0.4189	56.94	80.16	5.607e-06	0.3337	LRRC8E;LOC138292879	LRRC8E;LOC138292879	LRRC8E;LOC138292879
2.932e-08	-0.3214	18.06	45.34	5.733e-06	0.3565	PEA15	PEA15	PEA15
3.045e-08	-0.3863	5.556	28.34	5.936e-06	0.3828	RGS9	RGS9	RGS9
3.244e-08	-0.201	0.6944	20.24	6.301e-06	0.4019	STAP1	STAP1	STAP1
3.353e-08	0.3962	63.19	41.7	6.492e-06	0.6563	SYNJ2	SYNJ2	SYNJ2
3.433e-08	-0.1937	8.333	34.82	6.626e-06	0.3727	ETV4	ETV4	ETV4
3.896e-08	-0.2992	2.778	23.89	7.494e-06	0.3934	RASGRP2	RASGRP2	RASGRP2
3.915e-08	0.2099	18.06	2.429	7.507e-06	0.5792	NPY2R;LOC138247338	NPY2R;LOC138247338	NPY2R;LOC138247338
4.101e-08	0.4471	85.42	76.11	7.839e-06	0.6656	LOC138288080	LOC138288080	LOC138288080
4.117e-08	-0.3775	77.78	89.07	7.843e-06	0.334	DDX5	DDX5	DDX5
4.237e-08	-0.3462	2.083	22.67	8.045e-06	0.3966	LOC138284560	LOC138284560	LOC138284560
4.685e-08	-0.2446	6.25	29.55	8.868e-06	0.3822	HIC1	HIC1	HIC1
4.928e-08	-0.2671	7.639	31.17	9.298e-06	0.3791	DPF1	DPF1	DPF1
4.988e-08	-0.3262	22.22	49.39	9.381e-06	0.3543	LAMB2;LOC138258879	LAMB2;LOC138258879	LAMB2;LOC138258879
5.163e-08	-0.4124	72.22	87.04	9.681e-06	0.3355	PLEKHA5	PLEKHA5	PLEKHA5
5.461e-08	-0.3047	14.58	40.89	1.021e-05	0.3647	LAMA1	LAMA1	LAMA1
5.666e-08	0.3602	41.67	18.22	1.056e-05	0.6284	A4GNT;LOC138265651	A4GNT;LOC138265651	A4GNT;LOC138265651
6.396e-08	0.4838	79.17	60.32	1.188e-05	0.661	TYR	TYR	TYR
6.471e-08	-0.263	2.778	23.48	1.198e-05	0.3958	CA7	CA7	CA7
7.52e-08	-0.3198	22.22	51.01	1.384e-05	0.3553	LOC138288664	LOC138288664	LOC138288664
7.519e-08	0.3166	34.03	12.96	1.384e-05	0.6155	PPP1R9A	PPP1R9A	PPP1R9A
7.89e-08	-0.2084	4.861	27.53	1.447e-05	0.3882	DNAH9	DNAH9	DNAH9
8.5e-08	-0.3207	17.36	42.91	1.554e-05	0.3636	AIFM3	AIFM3	AIFM3
9.238e-08	-0.2146	7.639	31.98	1.684e-05	0.3806	SLC7A4	SLC7A4	SLC7A4
9.786e-08	-0.4319	47.92	79.35	1.778e-05	0.3412	ZNF521	ZNF521	ZNF521
1.019e-07	-0.2979	6.944	29.15	1.845e-05	0.3852	ZNF804B	ZNF804B	ZNF804B
1.054e-07	-0.4387	48.61	70.45	1.904e-05	0.3432	EPN2	EPN2	EPN2
1.084e-07	0.4793	89.58	83	1.952e-05	0.6607	ST6GALNAC3	ST6GALNAC3	ST6GALNAC3
1.107e-07	-0.382	47.92	73.28	1.987e-05	0.3429	ARAP1	ARAP1	ARAP1
1.134e-07	0.4307	81.94	65.18	2.029e-05	0.6589	CDK19	CDK19	CDK19
1.174e-07	0.3683	73.61	53.44	2.095e-05	0.6557	PIEZO2;LOC138303899	PIEZO2;LOC138303899	PIEZO2;LOC138303899
1.22e-07	0.3127	44.44	22.67	2.171e-05	0.631	MLANA	MLANA	MLANA
1.228e-07	0.4051	80.56	67.61	2.178e-05	0.6586	PAX6	PAX6	PAX6
1.287e-07	-0.3031	22.22	49.8	2.276e-05	0.3586	TMEM164	TMEM164	TMEM164
1.329e-07	0.4041	84.72	74.09	2.342e-05	0.659	TMEM135	TMEM135	TMEM135
1.34e-07	-0.308	13.89	40.08	2.356e-05	0.3698	MACF1;LOC138282926	MACF1;LOC138282926	MACF1;LOC138282926
1.461e-07	0.3138	97.92	97.57	2.56e-05	0.6593	USP28	USP28	USP28
1.601e-07	-0.2666	18.75	46.56	2.798e-05	0.3632	BPI;LOC138303858	BPI;LOC138303858	BPI;LOC138303858
1.667e-07	-0.3067	24.31	54.25	2.904e-05	0.3566	ADCY4	ADCY4	ADCY4
1.704e-07	0.1036	13.19	0.8097	2.96e-05	0.5619	PTPDC1;LOC138288155	PTPDC1;LOC138288155	PTPDC1;LOC138288155
1.742e-07	0.3761	46.53	24.7	3.017e-05	0.6321	PHACTR1	PHACTR1	PHACTR1
1.774e-07	-0.3389	10.42	33.6	3.064e-05	0.3796	RBFOX3	RBFOX3	RBFOX3
2.008e-07	0.3787	57.64	39.27	3.458e-05	0.6447	LRRFIP1	LRRFIP1	LRRFIP1
2.091e-07	-0.4284	82.64	93.12	3.59e-05	0.3428	NFIX	NFIX	NFIX
2.098e-07	0.365	93.75	93.12	3.591e-05	0.6573	CASTOR2	CASTOR2	CASTOR2
2.262e-07	-0.4021	84.03	94.74	3.861e-05	0.3432	PARD3B	PARD3B	PARD3B
2.331e-07	0.275	33.33	12.96	3.956e-05	0.6105	DCC	DCC	DCC
2.329e-07	0.4233	79.17	69.23	3.956e-05	0.6552	MITF	MITF	MITF
2.612e-07	-0.1674	0	16.6	4.42e-05	0.417	CPM	CPM	CPM
2.813e-07	-0.3286	25.69	50.61	4.746e-05	0.3609	RIOK2	RIOK2	RIOK2
2.929e-07	0.2094	26.39	8.097	4.929e-05	0.5961	EFNB3	EFNB3	EFNB3
3.098e-07	-0.3492	51.39	77.33	5.19e-05	0.3475	ATP8A1	ATP8A1	ATP8A1
3.109e-07	0.2078	26.39	8.097	5.19e-05	0.5959	CES2;LOC138267781	CES2;LOC138267781	CES2;LOC138267781
3.111e-07	-0.3647	71.53	86.64	5.19e-05	0.3455	PPFIBP1	PPFIBP1	PPFIBP1
3.171e-07	0.2321	24.31	6.883	5.275e-05	0.5915	OTUD7A	OTUD7A	OTUD7A
3.198e-07	-0.5363	53.47	85.02	5.306e-05	0.3465	KCNH6	KCNH6	KCNH6
3.519e-07	-0.1957	6.944	29.15	5.821e-05	0.3901	PASD1	PASD1	PASD1
3.673e-07	-0.2056	9.028	31.98	6.059e-05	0.3854	RGMA;LOC138268441	RGMA;LOC138268441	RGMA;LOC138268441
3.718e-07	-0.3213	3.472	22.67	6.116e-05	0.4027	MEGF11	MEGF11	MEGF11
3.765e-07	0.3028	23.61	6.478	6.177e-05	0.5893	RD3L	RD3L	RD3L
4.054e-07	0.3353	97.92	95.95	6.633e-05	0.6536	GSE1	GSE1	GSE1
4.167e-07	0.3444	74.31	58.7	6.799e-05	0.6499	BCR	BCR	BCR
4.356e-07	0.1895	28.47	8.907	7.087e-05	0.598	LGI1	LGI1	LGI1
4.593e-07	0.3634	47.92	27.13	7.452e-05	0.6299	NHS	NHS	NHS
4.676e-07	-0.5016	45.83	67.61	7.545e-05	0.3524	CNTFR	CNTFR	CNTFR
4.674e-07	-0.4995	77.78	89.07	7.545e-05	0.3475	MYH16;LOC138246140	MYH16;LOC138246140	MYH16;LOC138246140
4.831e-07	-0.1971	0.6944	17.41	7.775e-05	0.4163	PLXNA4	PLXNA4	PLXNA4
4.875e-07	-0.3161	17.36	40.89	7.824e-05	0.3735	FMNL2	FMNL2	FMNL2
4.903e-07	-0.1917	6.944	29.15	7.847e-05	0.3915	MMP2	MMP2	MMP2
5.118e-07	-0.2525	2.083	19.84	8.169e-05	0.4102	PRLHR;LOC138265594	PRLHR;LOC138265594	PRLHR;LOC138265594
5.168e-07	-0.2972	94.44	98.38	8.227e-05	0.3479	TCF3	TCF3	TCF3
5.471e-07	-0.1381	0	15.79	8.686e-05	0.4211	IMPG2;LOC138261068	IMPG2;LOC138261068	IMPG2;LOC138261068
5.523e-07	0.2554	36.81	15.79	8.745e-05	0.6128	PLCB3	PLCB3	PLCB3
5.776e-07	0.3425	77.08	70.04	9.121e-05	0.6499	RAPGEF2	RAPGEF2	RAPGEF2
6.108e-07	0.2902	40.97	19.03	9.619e-05	0.6183	RAP1GAP	RAP1GAP	RAP1GAP
6.284e-07	0.5629	47.22	29.55	9.854e-05	0.6298	GPC6	GPC6	GPC6
6.29e-07	-0.3908	51.39	74.49	9.854e-05	0.352	KCP	KCP	KCP
6.564e-07	-0.2838	19.44	43.72	0.0001026	0.3719	ZFHX4	ZFHX4	ZFHX4
6.68e-07	-0.2617	13.19	36.03	0.0001041	0.3813	FBN2	FBN2	FBN2
6.759e-07	0.2881	45.14	23.48	0.000105	0.624	LYPD3;LOC138246590	LYPD3;LOC138246590	LYPD3;LOC138246590
7.272e-07	0.4023	87.5	77.73	0.0001127	0.6497	RAB38	RAB38	RAB38
7.295e-07	-0.1347	1.389	18.62	0.0001128	0.4144	RAX2	RAX2	RAX2
7.778e-07	0.3828	49.31	30.36	0.0001199	0.63	NRP1	NRP1	NRP1
7.822e-07	0.2302	23.61	6.478	0.0001203	0.5869	TMEM67;LOC138268296	TMEM67;LOC138268296	TMEM67;LOC138268296
8.107e-07	-0.2292	12.5	36.44	0.0001244	0.3822	TMEM100	TMEM100	TMEM100
8.284e-07	0.2515	34.03	14.17	0.0001268	0.6073	ROBO1	ROBO1	ROBO1
8.363e-07	0.2695	38.89	18.62	0.0001276	0.6153	EPHB4	EPHB4	EPHB4
8.567e-07	-0.3346	51.39	74.49	0.0001304	0.3538	TRIM69;LOC138304279	TRIM69;LOC138304279	TRIM69;LOC138304279
9.076e-07	-0.2067	15.28	41.3	0.0001378	0.3771	CEP85L	CEP85L	CEP85L
9.233e-07	-0.335	38.19	63.16	0.0001398	0.3587	ACSS3	ACSS3	ACSS3
9.626e-07	0.5221	75	65.18	0.0001454	0.6462	MYLK	MYLK	MYLK
9.649e-07	-0.4135	52.08	78.54	0.0001454	0.3538	TRPS1	TRPS1	TRPS1
1.008e-06	-0.2421	19.44	45.75	0.0001515	0.3726	MAP3K4	MAP3K4	MAP3K4
1.039e-06	-0.2632	18.06	41.7	0.0001557	0.3762	RHBDF2	RHBDF2	RHBDF2
1.049e-06	-0.2225	12.5	35.63	0.0001568	0.3842	CYP2C8;LOC138296717	CYP2C8;LOC138296717	CYP2C8;LOC138296717
1.131e-06	0.5405	65.97	46.56	0.0001687	0.64	HTR1F	HTR1F	HTR1F
1.139e-06	-0.2042	0	14.98	0.0001694	0.4251	GFRA2	GFRA2	GFRA2
1.186e-06	0.3643	80.56	67.21	0.0001759	0.6456	SNX25	SNX25	SNX25
1.329e-06	0.1697	20.14	4.858	0.0001967	0.5779	RIPK2;LOC138267965	RIPK2;LOC138267965	RIPK2;LOC138267965
1.412e-06	0.09666	10.42	0.4049	0.0002084	0.5502	HS3ST3A1;LOC138246104	HS3ST3A1;LOC138246104	HS3ST3A1;LOC138246104
1.466e-06	-0.1699	2.778	20.24	0.0002159	0.4124	LOC138266640	LOC138266640	LOC138266640
1.511e-06	0.1803	15.28	2.429	0.000222	0.5652	NXPH2	NXPH2	NXPH2
1.535e-06	-0.1569	0.6944	16.19	0.0002249	0.4225	NRXN1	NRXN1	NRXN1
1.572e-06	0.2974	16.67	3.239	0.0002298	0.5692	TACR1	TACR1	TACR1
1.616e-06	-0.347	56.25	80.57	0.0002357	0.3563	CLPTM1L	CLPTM1L	CLPTM1L
1.778e-06	-0.192	2.778	20.24	0.0002579	0.4132	AGBL1	AGBL1	AGBL1
1.776e-06	-0.2122	11.11	32.79	0.0002579	0.3902	ECE2	ECE2	ECE2
1.917e-06	-0.471	75.69	93.12	0.0002774	0.3558	LRRC75A	LRRC75A	LRRC75A
1.984e-06	-0.3697	47.22	74.09	0.0002865	0.3592	SAMD10	SAMD10	SAMD10
2.022e-06	-0.3437	60.42	80.57	0.0002913	0.3574	COL5A1	COL5A1	COL5A1
2.058e-06	0.387	98.61	97.98	0.0002957	0.6439	ZMAT4	ZMAT4	ZMAT4
2.075e-06	0.5546	92.36	79.35	0.0002975	0.6436	KCNIP2	KCNIP2	KCNIP2
2.092e-06	-0.2134	16.67	40.89	0.0002991	0.381	PDIA3	PDIA3	PDIA3
2.127e-06	0.1506	17.36	3.644	0.0003034	0.5702	PMP22	PMP22	PMP22
2.154e-06	-0.2828	25	52.23	0.0003065	0.371	ZFP36	ZFP36	ZFP36
2.17e-06	0.3413	54.17	37.25	0.0003074	0.63	ANKRD44	ANKRD44	ANKRD44
2.168e-06	-0.3603	72.92	90.69	0.0003074	0.3567	PTPRS	PTPRS	PTPRS
2.205e-06	0.2494	31.25	12.55	0.0003108	0.5991	FBXO25	FBXO25	FBXO25
2.203e-06	-0.3625	37.5	61.94	0.0003108	0.3642	NSUN7	NSUN7	NSUN7
2.326e-06	-0.1612	3.472	21.46	0.0003271	0.4115	LRP8	LRP8	LRP8
2.364e-06	-0.2035	4.167	21.86	0.0003316	0.4103	HMGCS1	HMGCS1	HMGCS1
2.374e-06	-0.3557	54.17	75.71	0.0003322	0.3594	PTPRN2	PTPRN2	PTPRN2
2.38e-06	0.2131	32.64	13.77	0.0003323	0.6013	AGTRAP	AGTRAP	AGTRAP
2.426e-06	0.4303	99.31	98.38	0.000338	0.6429	SGCD	SGCD	SGCD
2.448e-06	0.3462	84.03	73.68	0.0003399	0.642	COBLL1	COBLL1	COBLL1
2.452e-06	0.364	67.36	50.2	0.0003399	0.6368	MAST1	MAST1	MAST1
2.483e-06	-0.3129	40.28	63.97	0.0003435	0.3638	NPC1	NPC1	NPC1
2.577e-06	0.3341	71.53	61.54	0.0003556	0.6395	PPP1CB	PPP1CB	PPP1CB
2.588e-06	0.1343	17.36	3.644	0.0003562	0.5696	FAM171A2	FAM171A2	FAM171A2
2.598e-06	0.38	77.08	62.35	0.0003568	0.6401	RASSF8	RASSF8	RASSF8
2.654e-06	-0.2235	14.58	38.46	0.0003637	0.3851	RASA3	RASA3	RASA3
2.774e-06	0.427	81.94	66.8	0.0003793	0.6405	SESN3	SESN3	SESN3
3.133e-06	-0.3346	34.03	59.11	0.0004273	0.3679	LOC138245850	LOC138245850	LOC138245850
3.261e-06	-0.3588	66.67	84.21	0.0004438	0.3597	CALD1	CALD1	CALD1
3.304e-06	0.1312	18.06	4.049	0.0004485	0.5707	LOC138247324	LOC138247324	LOC138247324
3.335e-06	-0.1862	4.861	23.08	0.0004517	0.4092	SLC22A3	SLC22A3	SLC22A3
3.474e-06	-0.6334	95.14	96.36	0.0004694	0.3594	CPAMD8	CPAMD8	CPAMD8
3.532e-06	0.3578	59.72	42.51	0.0004751	0.6308	CRISPLD1	CRISPLD1	CRISPLD1
3.527e-06	0.3656	50	32.39	0.0004751	0.6235	ZFYVE9	ZFYVE9	ZFYVE9
3.556e-06	-0.2291	17.36	39.27	0.0004762	0.3846	SEMA6A	SEMA6A	SEMA6A
3.551e-06	-0.3584	40.28	66.8	0.0004762	0.3652	SYTL5	SYTL5	SYTL5
3.638e-06	0.2836	53.47	31.58	0.0004861	0.624	SLC24A5	SLC24A5	SLC24A5
3.696e-06	0.2669	25.69	9.312	0.0004927	0.588	MDGA2	MDGA2	MDGA2
3.903e-06	-0.2781	15.97	38.06	0.0005179	0.3867	ADGRA2	ADGRA2	ADGRA2
3.901e-06	0.1905	28.47	10.53	0.0005179	0.5919	AFAP1L2	AFAP1L2	AFAP1L2
3.948e-06	0.3902	98.61	95.95	0.0005228	0.6398	SMTNL2	SMTNL2	SMTNL2
4.023e-06	-0.1848	10.42	31.98	0.0005315	0.3953	ENTPD8;LOC138301184	ENTPD8;LOC138301184	ENTPD8;LOC138301184
4.226e-06	0.07922	8.333	0	0.0005571	0.5417	CYGB	CYGB	CYGB
4.323e-06	0.3007	49.31	31.17	0.0005686	0.6214	ARHGEF18	ARHGEF18	ARHGEF18
4.379e-06	0.1781	24.31	8.502	0.0005748	0.5848	SPTBN5;LOC138296871	SPTBN5;LOC138296871	SPTBN5;LOC138296871
4.452e-06	-0.2067	15.97	38.46	0.000583	0.387	TPT1	TPT1	TPT1
4.59e-06	-0.2158	15.97	38.06	0.0005997	0.3875	LOC138304303	LOC138304303	LOC138304303
4.763e-06	-0.2356	19.44	43.32	0.000621	0.3824	CALR	CALR	CALR
4.802e-06	-0.1444	1.389	16.19	0.0006247	0.4255	NRN1L	NRN1L	NRN1L
4.838e-06	-0.4414	77.78	88.26	0.0006266	0.3617	MYH10	MYH10	MYH10
4.837e-06	0.181	25	8.502	0.0006266	0.585	NDNF	NDNF	NDNF
5.149e-06	0.3072	90.28	88.26	0.0006652	0.6381	ENAH	ENAH	ENAH
5.159e-06	-0.2981	27.78	50.2	0.0006652	0.3761	KLHL25	KLHL25	KLHL25
5.253e-06	0.1933	29.86	12.15	0.0006759	0.5938	MFAP3L	MFAP3L	MFAP3L
5.288e-06	-0.299	21.53	46.56	0.0006789	0.3802	CNKSR2	CNKSR2	CNKSR2
5.485e-06	-0.2465	18.06	41.3	0.0007027	0.3851	RDH10	RDH10	RDH10
5.566e-06	-0.1825	7.639	26.72	0.0007115	0.4044	LOC138268607	LOC138268607	LOC138268607
5.685e-06	-0.3818	76.39	91.5	0.0007252	0.3627	COL16A1	COL16A1	COL16A1
5.717e-06	-0.2211	10.42	30.77	0.0007261	0.3982	ADGRG1;LOC138268029	ADGRG1;LOC138268029	ADGRG1;LOC138268029
5.705e-06	-0.3085	48.61	74.9	0.0007261	0.3654	DOCK5	DOCK5	DOCK5
6.037e-06	-0.148	2.778	19.03	0.0007651	0.4197	C1QL1	C1QL1	C1QL1
6.07e-06	0.09788	10.42	0.8097	0.0007661	0.5485	ASB2	ASB2	ASB2
6.061e-06	0.2564	93.06	91.5	0.0007661	0.6371	VPS13B	VPS13B	VPS13B
6.17e-06	-0.2227	11.81	31.98	0.0007769	0.3965	HLF	HLF	HLF
6.444e-06	-0.2259	12.5	32.79	0.0008098	0.3956	CORO2B	CORO2B	CORO2B
6.704e-06	-0.3367	75	89.47	0.0008396	0.3638	AKAP9	AKAP9	AKAP9
6.71e-06	-0.2282	17.36	38.46	0.0008396	0.3885	MAST3	MAST3	MAST3
6.844e-06	0.2684	37.5	18.62	0.0008545	0.6045	NRSN2	NRSN2	NRSN2
6.991e-06	-0.1965	8.333	27.13	0.000871	0.4045	ROR1	ROR1	ROR1
7.037e-06	-0.2669	32.64	55.87	0.000875	0.3742	BHLHE40	BHLHE40	BHLHE40
7.537e-06	0.1841	22.92	7.692	0.0009352	0.5801	SULF1	SULF1	SULF1
7.906e-06	-0.1729	7.639	25.91	0.0009789	0.407	MOB3B	MOB3B	MOB3B
7.944e-06	-0.2133	18.75	43.72	0.0009816	0.3852	ARPP21	ARPP21	ARPP21
8.028e-06	-0.3592	68.06	79.76	0.0009899	0.3657	PODXL	PODXL	PODXL
8.152e-06	-0.3127	44.44	70.04	0.001003	0.369	MAP3K11	MAP3K11	MAP3K11
8.322e-06	-0.1089	2.083	17	0.001021	0.4251	APCDD1	APCDD1	APCDD1
8.333e-06	0.3042	52.78	34.41	0.001021	0.6205	ITPK1	ITPK1	ITPK1
8.547e-06	-0.2024	16.67	38.87	0.001044	0.3898	DBP	DBP	DBP
8.558e-06	-0.246	35.42	61.54	0.001044	0.3728	LPP	LPP	LPP
8.651e-06	-0.2472	27.08	52.63	0.001053	0.3781	PTMA	PTMA	PTMA
8.928e-06	-0.3268	50	72.47	0.001083	0.3685	BSG	BSG	BSG
8.925e-06	0.2968	75	62.35	0.001083	0.6322	SIK2	SIK2	SIK2
9.12e-06	-0.3231	70.14	87.45	0.001104	0.366	ACTN4	ACTN4	ACTN4
9.14e-06	0.1106	13.19	2.024	0.001104	0.5559	S100A2;LOC138268436	S100A2;LOC138268436	S100A2;LOC138268436
9.191e-06	0.3296	71.53	56.68	0.001108	0.6307	RAB11FIP3	RAB11FIP3	RAB11FIP3
9.353e-06	0.2611	89.58	90.28	0.001125	0.6342	STAT5B;LOC138299444	STAT5B;LOC138299444	STAT5B;LOC138299444
9.894e-06	0.3443	63.19	47.37	0.001188	0.6269	KLF8;LOC138262118	KLF8;LOC138262118	KLF8;LOC138262118
1.003e-05	0.3277	61.11	45.34	0.001202	0.6258	SORL1	SORL1	SORL1
1.01e-05	-0.1426	7.639	25.91	0.001207	0.408	PGRMC1	PGRMC1	PGRMC1
1.016e-05	-0.3239	42.36	66.4	0.001208	0.3714	NREP	NREP	NREP
1.012e-05	-0.1663	6.25	23.48	0.001208	0.4122	SLC47A1;LOC138285878	SLC47A1;LOC138285878	SLC47A1;LOC138285878
1.017e-05	-0.3054	51.39	71.66	0.001208	0.3693	TXLNA	TXLNA	TXLNA
1.047e-05	0.2551	97.22	95.55	0.001241	0.6336	SIPA1L1	SIPA1L1	SIPA1L1
1.091e-05	0.07424	7.639	0	0.001286	0.5382	EMP1	EMP1	EMP1
1.091e-05	0.07022	7.639	0	0.001286	0.5382	NPY1R	NPY1R	NPY1R
1.089e-05	-0.1689	7.639	25.51	0.001286	0.4089	TIPARP	TIPARP	TIPARP
1.1e-05	-0.3315	49.31	70.45	0.001294	0.3703	TSPAN18	TSPAN18	TSPAN18
1.142e-05	-0.1454	4.167	20.24	0.001341	0.419	CCDC80	CCDC80	CCDC80
1.2e-05	-0.3058	45.14	65.99	0.001406	0.3722	ITGB5	ITGB5	ITGB5
1.21e-05	-0.116	1.389	15.38	0.001416	0.4302	NIPSNAP3A;LOC138300722	NIPSNAP3A;LOC138300722	NIPSNAP3A;LOC138300722
1.23e-05	0.1708	18.75	5.263	0.001436	0.5697	RTN1	RTN1	RTN1
1.257e-05	0.4078	79.17	65.99	0.001464	0.6307	OLFML2A	OLFML2A	OLFML2A
1.276e-05	-0.134	2.778	17.81	0.00148	0.4246	PCSK9	PCSK9	PCSK9
1.275e-05	-0.2979	47.22	66.4	0.00148	0.3722	TRIP10	TRIP10	TRIP10
1.328e-05	-0.3025	28.47	51.01	0.001537	0.381	VIPR1	VIPR1	VIPR1
1.354e-05	0.2496	37.5	19.43	0.001562	0.6018	PARP8	PARP8	PARP8
1.354e-05	-0.1795	13.89	35.22	0.001562	0.3964	ZC2HC1A	ZC2HC1A	ZC2HC1A
1.375e-05	-0.2014	100	99.6	0.001583	0.3682	SMARCD3	SMARCD3	SMARCD3
1.4e-05	0.2473	43.06	23.08	0.001609	0.6072	BICD1	BICD1	BICD1
1.452e-05	-0.305	18.06	39.68	0.001665	0.3915	ATP13A4;LOC138265205	ATP13A4;LOC138265205	ATP13A4;LOC138265205
1.583e-05	0.3887	80.56	72.47	0.001812	0.6299	BGN	BGN	BGN
1.621e-05	-0.2177	14.58	34.82	0.001852	0.3974	UROD	UROD	UROD
1.668e-05	-0.4253	60.42	80.57	0.001902	0.3708	LOC138261917	LOC138261917	LOC138261917
1.675e-05	-0.2433	22.92	44.94	0.001906	0.3872	PISD;LOC138304398	PISD;LOC138304398	PISD;LOC138304398
1.754e-05	-0.2304	30.56	53.04	0.001992	0.3813	SGPL1	SGPL1	SGPL1
1.767e-05	-0.1859	15.28	35.63	0.002003	0.3968	LMAN1	LMAN1	LMAN1
1.772e-05	-0.2846	42.36	64.37	0.002005	0.3755	RAB30	RAB30	RAB30
1.793e-05	0.2101	34.72	17.41	0.002024	0.5971	DCUN1D3	DCUN1D3	DCUN1D3
1.839e-05	0.3201	83.33	77.33	0.002073	0.6293	SNED1	SNED1	SNED1
1.86e-05	0.1934	26.39	10.53	0.002092	0.5836	DAAM2	DAAM2	DAAM2
1.867e-05	0.3559	46.53	27.53	0.002097	0.61	SYNPO2L	SYNPO2L	SYNPO2L
1.874e-05	0.3533	64.58	50.61	0.0021	0.624	SEMA3A	SEMA3A	SEMA3A
1.889e-05	-0.2959	29.86	54.25	0.002111	0.3815	LOC138283133	LOC138283133	LOC138283133
1.891e-05	-0.2241	23.61	45.75	0.002111	0.3872	USH2A;LOC138301205	USH2A;LOC138301205	USH2A;LOC138301205
1.905e-05	-0.3111	67.36	83.4	0.002123	0.3711	MAP3K1	MAP3K1	MAP3K1
1.927e-05	-0.1966	18.06	40.49	0.002143	0.3925	CNMD	CNMD	CNMD
1.988e-05	0.1144	13.19	2.429	0.002207	0.5548	HSPB8	HSPB8	HSPB8
2.026e-05	-0.1462	6.944	23.89	0.002245	0.4142	FOXI3	FOXI3	FOXI3
2.046e-05	0.3242	31.25	15.38	0.002263	0.5923	SLC35F1	SLC35F1	SLC35F1
2.064e-05	-0.2849	36.81	62.75	0.002278	0.3777	RAI14	RAI14	RAI14
2.161e-05	0.3218	61.11	46.56	0.002381	0.6214	MCUB	MCUB	MCUB
2.171e-05	0.3281	80.56	73.28	0.002387	0.6278	CACHD1	CACHD1	CACHD1
2.2e-05	-0.11	2.778	17.41	0.002415	0.4274	MERTK	MERTK	MERTK
2.232e-05	-0.1612	8.333	26.32	0.002446	0.4108	EPPK1	EPPK1	EPPK1
2.252e-05	-0.2408	25.69	48.99	0.002462	0.3859	CD82	CD82	CD82
2.258e-05	0.1073	13.19	2.429	0.002465	0.5545	KCNMB1	KCNMB1	KCNMB1
2.326e-05	0.2203	30.56	14.57	0.002535	0.5904	TPM1	TPM1	TPM1
2.333e-05	-0.1414	7.639	25.51	0.002537	0.4124	RAX	RAX	RAX
2.344e-05	-0.2044	20.83	42.51	0.002545	0.3913	PHLDB1	PHLDB1	PHLDB1
2.467e-05	-0.2702	39.58	60.73	0.002673	0.379	MYO6	MYO6	MYO6
2.569e-05	-0.2708	31.94	53.04	0.002775	0.3834	AFAP1L2;LOC138265868	AFAP1L2;LOC138265868	AFAP1L2;LOC138265868
2.571e-05	0.1335	14.58	3.239	0.002775	0.558	XDH	XDH	XDH
2.672e-05	0.358	64.58	51.01	0.00288	0.6218	PPL	PPL	PPL
2.723e-05	0.3085	68.06	46.96	0.002929	0.6211	ABCC3	ABCC3	ABCC3
2.783e-05	-0.3378	42.36	65.99	0.002983	0.378	CD109;LOC138296505	CD109;LOC138296505	CD109;LOC138296505
2.779e-05	-0.4159	29.86	47.77	0.002983	0.3866	CDH4	CDH4	CDH4
2.813e-05	0.07632	6.944	0	0.00301	0.5347	RASL11A;LOC138261644	RASL11A;LOC138261644	RASL11A;LOC138261644
2.823e-05	0.2142	42.36	24.29	0.00301	0.6039	SEMA4A	SEMA4A	SEMA4A
2.823e-05	-0.1052	0.6944	12.96	0.00301	0.4388	TMEM61	TMEM61	TMEM61
2.879e-05	0.3192	50.69	30.36	0.003064	0.6105	DOK6	DOK6	DOK6
2.885e-05	0.1027	13.89	2.834	0.003064	0.5557	PEAR1	PEAR1	PEAR1
2.921e-05	-0.2179	20.83	42.51	0.003097	0.3926	LOC138288665	LOC138288665	LOC138288665
2.942e-05	0.1506	25	9.312	0.003114	0.5789	TBC1D4	TBC1D4	TBC1D4
2.977e-05	0.2728	52.78	39.27	0.003145	0.6151	ARVCF	ARVCF	ARVCF
2.99e-05	-0.4044	59.72	82.59	0.003148	0.3746	LOC138285294	LOC138285294	LOC138285294
2.986e-05	0.1695	22.22	8.097	0.003148	0.5747	MAP1B	MAP1B	MAP1B
2.997e-05	-0.3688	75	86.64	0.003149	0.3738	NAV2	NAV2	NAV2
3.032e-05	-0.3004	72.22	85.43	0.00318	0.374	CRYBG3	CRYBG3	CRYBG3
3.098e-05	0.1271	15.97	4.049	0.003245	0.5609	NRG3	NRG3	NRG3
3.191e-05	0.1373	15.28	3.644	0.003335	0.5591	EPHA8	EPHA8	EPHA8
3.223e-05	-0.1668	11.11	29.55	0.003363	0.4075	LOC138250446	LOC138250446	LOC138250446
3.392e-05	-0.1414	9.028	26.72	0.00352	0.4119	H1-3;LOC138293590	H1-3;LOC138293590	H1-3;LOC138293590
3.391e-05	-0.2472	30.56	51.42	0.00352	0.3861	HOMER3	HOMER3	HOMER3
3.385e-05	0.1593	16.67	4.453	0.00352	0.5622	SLC35F4	SLC35F4	SLC35F4
3.412e-05	-0.157	8.333	26.32	0.003535	0.4128	ADGRF5;LOC138296693	ADGRF5;LOC138296693	ADGRF5;LOC138296693
3.419e-05	0.3272	82.64	67.61	0.003536	0.6244	NKAIN1	NKAIN1	NKAIN1
3.617e-05	-0.4069	98.61	99.6	0.003734	0.3748	SCARA5	SCARA5	SCARA5
3.706e-05	-0.1314	9.028	27.13	0.00382	0.4119	HNRNPAB	HNRNPAB	HNRNPAB
3.772e-05	-0.3589	84.03	95.14	0.003881	0.3751	FGFR1	FGFR1	FGFR1
3.802e-05	0.2078	27.08	11.34	0.003905	0.582	TMEM26	TMEM26	TMEM26
3.823e-05	0.2486	47.92	30.77	0.00392	0.6082	SRGAP2	SRGAP2	SRGAP2
4.014e-05	0.1791	28.47	12.15	0.004108	0.5837	C7H17orf58	C7H17orf58	C7H17orf58
4.03e-05	0.08477	11.11	1.619	0.004118	0.5475	AADAC;LOC138265535	AADAC;LOC138265535	AADAC;LOC138265535
4.245e-05	-0.2081	19.44	38.87	0.00433	0.3976	LNX2;LOC138261623	LNX2;LOC138261623	LNX2;LOC138261623
4.314e-05	-0.3646	54.86	76.52	0.004392	0.378	LOC138301341	LOC138301341	LOC138301341
4.448e-05	-0.276	44.44	65.99	0.004521	0.3809	DNMT3B	DNMT3B	DNMT3B
4.553e-05	0.3128	40.97	25.1	0.004621	0.6012	ADAMTS17	ADAMTS17	ADAMTS17
4.813e-05	-0.1459	9.722	27.94	0.004876	0.4119	LOC138260619	LOC138260619	LOC138260619
4.89e-05	-0.1125	4.861	20.24	0.004945	0.4245	TMED2	TMED2	TMED2
5.009e-05	-0.1824	16.67	36.03	0.005057	0.4016	RRBP1	RRBP1	RRBP1
5.036e-05	0.3167	78.47	68.83	0.005058	0.6216	ABR	ABR	ABR
5.026e-05	-0.1748	13.89	33.2	0.005058	0.4051	SEMA3F;LOC138260864	SEMA3F;LOC138260864	SEMA3F;LOC138260864
5.034e-05	-0.2229	24.31	45.75	0.005058	0.3929	SH2D4A	SH2D4A	SH2D4A
5.065e-05	0.1087	11.81	2.024	0.005078	0.5491	SPNS2;LOC138286528	SPNS2;LOC138286528	SPNS2;LOC138286528
5.176e-05	-0.1085	0.6944	12.15	0.005182	0.4425	PIK3R6	PIK3R6	PIK3R6
5.209e-05	0.2499	43.06	26.32	0.005205	0.602	CADM3	CADM3	CADM3
5.351e-05	0.2371	48.61	30.36	0.005338	0.6061	LRP2	LRP2	LRP2
5.363e-05	0.2244	34.03	17	0.005341	0.5907	HEBP1;LOC138260329	HEBP1;LOC138260329	HEBP1;LOC138260329
5.391e-05	-0.1852	9.028	25.51	0.00536	0.4155	PLPP3	PLPP3	PLPP3
5.455e-05	-0.1513	6.25	21.86	0.005415	0.4217	PTPRO	PTPRO	PTPRO
5.53e-05	0.1056	13.19	2.834	0.00548	0.5528	ARHGAP20	ARHGAP20	ARHGAP20
5.552e-05	0.2715	56.25	38.87	0.005493	0.6117	SNN	SNN	SNN
5.601e-05	-0.1265	4.861	19.84	0.005525	0.4256	ARHGEF26	ARHGEF26	ARHGEF26
5.603e-05	-0.119	3.472	17.41	0.005525	0.4304	SLC43A1	SLC43A1	SLC43A1
5.626e-05	-0.2152	13.19	31.17	0.005538	0.4078	HTR2A	HTR2A	HTR2A
5.713e-05	-0.2124	25	46.96	0.005614	0.3929	APLP1	APLP1	APLP1
5.807e-05	-0.3162	68.75	84.62	0.005696	0.3787	ARHGEF17	ARHGEF17	ARHGEF17
5.972e-05	-0.3226	61.11	78.54	0.005826	0.3797	CAMK2B	CAMK2B	CAMK2B
5.959e-05	-0.3192	74.31	83.4	0.005826	0.3788	DOCK10	DOCK10	DOCK10
5.948e-05	0.1184	13.89	3.239	0.005826	0.5544	LOC138268367	LOC138268367	LOC138268367
5.978e-05	0.2894	65.28	51.01	0.005826	0.6165	NHERF2	NHERF2	NHERF2
6.067e-05	-0.3024	65.28	81.38	0.005897	0.3794	DGKH	DGKH	DGKH
6.071e-05	0.0796	7.639	0.4049	0.005897	0.5363	GPR158	GPR158	GPR158
6.088e-05	-0.1593	10.42	27.53	0.005904	0.4131	TMSB4X	TMSB4X	TMSB4X
6.128e-05	-0.3434	84.03	91.5	0.005933	0.3786	PTPRU	PTPRU	PTPRU
6.653e-05	0.2971	73.61	65.18	0.00643	0.6189	PRKCE	PRKCE	PRKCE
6.686e-05	-0.33	59.72	80.97	0.006452	0.3803	MEIS3	MEIS3	MEIS3
6.763e-05	-0.2661	43.06	60.32	0.006506	0.3853	CBX5	CBX5	CBX5
6.753e-05	-0.2765	44.44	67.61	0.006506	0.3834	PHF21B	PHF21B	PHF21B
6.821e-05	-0.2189	31.94	54.25	0.00655	0.3892	HSPA8	HSPA8	HSPA8
6.832e-05	0.05497	7.639	0.4049	0.00655	0.5361	LOC138292304	LOC138292304	LOC138292304
6.872e-05	-0.1594	9.722	27.13	0.006578	0.4145	GPR37	GPR37	GPR37
6.949e-05	0.2646	37.5	22.27	0.006641	0.5953	TNFRSF21	TNFRSF21	TNFRSF21
6.965e-05	-0.1525	13.19	32.39	0.006645	0.4079	LAPTM5;LOC138266217	LAPTM5;LOC138266217	LAPTM5;LOC138266217
6.987e-05	-0.1456	11.81	30.77	0.006656	0.41	MEMO1	MEMO1	MEMO1
7.057e-05	-0.1301	6.944	23.08	0.006712	0.4209	LOC138300885	LOC138300885	LOC138300885
7.252e-05	0.08991	6.25	0	0.006886	0.5312	LOC138288593	LOC138288593	LOC138288593
7.294e-05	-0.2754	42.36	63.97	0.006914	0.385	CNNM2	CNNM2	CNNM2
7.313e-05	0.4138	41.67	25.1	0.006922	0.5987	LRRTM4	LRRTM4	LRRTM4
7.597e-05	0.2957	94.44	89.07	0.007179	0.6199	APP	APP	APP
7.698e-05	-0.2193	29.17	49.39	0.007263	0.3925	SLC29A1	SLC29A1	SLC29A1
8.153e-05	0.3695	77.78	70.45	0.007679	0.6183	SLC4A4	SLC4A4	SLC4A4
8.285e-05	0.3139	75	69.23	0.007792	0.6179	BCL2	BCL2	BCL2
8.405e-05	-0.3216	77.08	93.93	0.007892	0.3809	SFSWAP	SFSWAP	SFSWAP
8.44e-05	-0.293	45.83	70.04	0.007894	0.3844	KCNJ13	KCNJ13	KCNJ13
8.447e-05	-0.1538	11.11	28.34	0.007894	0.4136	LOC138266195	LOC138266195	LOC138266195
8.433e-05	0.08718	10.42	1.619	0.007894	0.5444	UGT3A1;LOC138282919	UGT3A1;LOC138282919	UGT3A1;LOC138282919
8.553e-05	0.3392	52.08	37.65	0.00798	0.6075	EMID1	EMID1	EMID1
8.642e-05	0.1196	18.06	5.668	0.008038	0.5626	CCDC178	CCDC178	CCDC178
8.633e-05	0.3226	72.92	60.73	0.008038	0.6165	ILDR2	ILDR2	ILDR2
8.692e-05	-0.1444	4.167	17.81	0.008071	0.431	MMP11	MMP11	MMP11
8.713e-05	-0.2105	17.36	36.44	0.008078	0.4042	PPP2R5B	PPP2R5B	PPP2R5B
8.857e-05	-0.1593	11.11	29.15	0.008199	0.4131	BAIAP2;LOC138246262	BAIAP2;LOC138246262	BAIAP2;LOC138246262
8.896e-05	-0.46	72.92	86.64	0.008222	0.3816	SGCZ	SGCZ	SGCZ
9.127e-05	-0.2139	30.56	48.99	0.008422	0.3935	CALU	CALU	CALU
9.593e-05	-0.2767	47.92	67.61	0.008838	0.3855	PLAGL1;LOC138295999	PLAGL1;LOC138295999	PLAGL1;LOC138295999
9.871e-05	-0.09936	2.778	15.79	0.00908	0.4359	SLC7A6	SLC7A6	SLC7A6
0.0001003	-0.3077	72.22	87.85	0.009208	0.3824	PLXNA1	PLXNA1	PLXNA1
0.0001007	0.2676	54.17	37.25	0.009233	0.6067	EPHB2;LOC138303566	EPHB2;LOC138303566	EPHB2;LOC138303566
0.0001008	-0.1743	13.19	30.36	0.009233	0.4117	MTHFD1L	MTHFD1L	MTHFD1L
0.0001026	0.07199	10.42	1.619	0.009376	0.5439	PLAC9	PLAC9	PLAC9
0.0001082	-0.1863	24.31	46.56	0.009873	0.3973	RARG	RARG	RARG
0.0001108	-0.1963	20.83	41.3	0.01009	0.4013	SLC22A23	SLC22A23	SLC22A23
0.0001118	-0.0952	0.6944	11.34	0.01017	0.4468	VIPR2	VIPR2	VIPR2
0.0001121	-0.2954	27.08	45.75	0.01019	0.3972	SERPINE1	SERPINE1	SERPINE1
0.0001142	-0.1507	15.97	36.03	0.01036	0.4067	MXRA8	MXRA8	MXRA8
0.0001147	-0.09943	0.6944	11.34	0.01039	0.4469	SQLE	SQLE	SQLE
0.000117	-0.278	85.42	94.33	0.01058	0.3833	TRPM7	TRPM7	TRPM7
0.0001181	0.1071	16.67	4.858	0.01066	0.5585	ARSA;LOC138288161	ARSA;LOC138288161	ARSA;LOC138288161
0.0001193	-0.1434	1.389	12.55	0.01075	0.4438	SLC38A4	SLC38A4	SLC38A4
0.0001203	-0.23	35.42	58.7	0.01083	0.3909	SALL2	SALL2	SALL2
0.0001226	-0.08082	0.6944	11.34	0.01102	0.4471	IYD	IYD	IYD
0.0001269	-0.2456	21.53	40.49	0.01139	0.4024	GALNT13	GALNT13	GALNT13
0.0001272	0.1733	22.92	9.717	0.0114	0.5713	KIF26A	KIF26A	KIF26A
0.0001279	0.2578	55.56	42.51	0.01144	0.6073	MGAT5	MGAT5	MGAT5
0.0001281	-0.09917	4.167	17.81	0.01144	0.4326	TNFAIP8	TNFAIP8	TNFAIP8
0.0001327	0.1912	35.42	19.43	0.01184	0.5885	KLHL2	KLHL2	KLHL2
0.0001333	-0.1865	22.22	41.3	0.01188	0.402	SEC24D	SEC24D	SEC24D
0.000134	-0.1152	4.167	17.81	0.01192	0.4328	NOVA1	NOVA1	NOVA1
0.0001345	0.3887	71.53	65.59	0.01193	0.6138	DCT	DCT	DCT
0.0001344	0.2354	37.5	23.08	0.01193	0.5921	FUT2;LOC138246301	FUT2;LOC138246301	FUT2;LOC138246301
0.0001388	0.272	53.47	39.68	0.01227	0.6053	MET	MET	MET
0.0001386	-0.1121	6.25	21.05	0.01227	0.4271	RPSA	RPSA	RPSA
0.00014	-0.3904	56.94	75.71	0.01236	0.3863	SYNPO2	SYNPO2	SYNPO2
0.0001472	-0.3238	50.69	68.83	0.01297	0.3881	CALB2	CALB2	CALB2
0.0001477	-0.1283	0.6944	10.93	0.013	0.4486	RERG;LOC138284351	RERG;LOC138284351	RERG;LOC138284351
0.0001488	0.156	24.31	10.53	0.01308	0.5726	ENDOD1	ENDOD1	ENDOD1
0.0001494	-0.1096	4.861	18.62	0.01311	0.4316	FAM114A1	FAM114A1	FAM114A1
0.0001509	0.2656	86.11	79.35	0.01323	0.6145	HDAC5	HDAC5	HDAC5
0.0001518	0.1135	14.58	4.049	0.01328	0.5538	FGF11	FGF11	FGF11
0.0001534	-0.3258	65.28	82.19	0.01339	0.3861	BMP7	BMP7	BMP7
0.0001534	0.1478	9.028	1.215	0.01339	0.5394	GRIK2	GRIK2	GRIK2
0.000156	0.05119	6.944	0.4049	0.01359	0.5328	LOC138268348	LOC138268348	LOC138268348
0.0001567	0.2955	92.36	91.09	0.01363	0.6145	FGFRL1	FGFRL1	FGFRL1
0.0001657	-0.07843	0	9.312	0.01439	0.4534	DDO	DDO	DDO
0.0001674	0.2498	88.19	83	0.01452	0.6139	RNF38	RNF38	RNF38
0.0001679	0.192	31.94	17.41	0.01454	0.5838	VCP;LOC138292866	VCP;LOC138292866	VCP;LOC138292866
0.0001686	-0.1906	22.92	42.51	0.01458	0.4026	MBD2	MBD2	MBD2
0.0001712	0.2731	59.72	45.75	0.01478	0.607	EXT1	EXT1	EXT1
0.0001716	-0.07742	0.6944	10.93	0.0148	0.4491	AVIL	AVIL	AVIL
0.0001719	0.3321	62.5	47.37	0.0148	0.6078	KCNJ3	KCNJ3	KCNJ3
0.0001753	0.05559	6.944	0.4049	0.01507	0.5326	MYOCD	MYOCD	MYOCD
0.0001806	-0.2285	96.53	97.98	0.0155	0.3865	MCF2L2	MCF2L2	MCF2L2
0.000182	-0.1284	11.81	29.15	0.0156	0.4167	RNF149	RNF149	RNF149
0.000183	-0.1404	14.58	32.39	0.01566	0.4127	FUCA2	FUCA2	FUCA2
0.0001845	-0.2214	33.33	53.04	0.01577	0.3961	DCHS1	DCHS1	DCHS1
0.000187	0.06668	5.556	0	0.01594	0.5278	ANGPTL6	ANGPTL6	ANGPTL6
0.000187	0.06701	5.556	0	0.01594	0.5278	CA11	CA11	CA11
0.0001896	0.1521	23.61	10.12	0.01613	0.5705	SHC4	SHC4	SHC4
0.0001939	-0.1008	3.472	16.19	0.01648	0.4374	MYO1E	MYO1E	MYO1E
0.0001959	0.1865	29.86	14.98	0.01662	0.5796	FHIP1A	FHIP1A	FHIP1A
0.0001969	-0.1147	2.778	14.57	0.01668	0.4406	RAP1GAP;LOC138303601	RAP1GAP;LOC138303601	RAP1GAP;LOC138303601
0.0001977	0.2297	43.75	26.72	0.01673	0.5943	SLC9A2;LOC138250056	SLC9A2;LOC138250056	SLC9A2;LOC138250056
0.0001998	0.1853	22.22	9.312	0.01688	0.5682	CDH8	CDH8	CDH8
0.0002004	0.2952	62.5	46.96	0.01691	0.6066	EVA1C	EVA1C	EVA1C
0.0002015	-0.09048	4.167	17.41	0.01698	0.4352	SFXN1;LOC138304529	SFXN1;LOC138304529	SFXN1;LOC138304529
0.0002039	-0.2664	43.75	64.78	0.01715	0.392	CCSER1	CCSER1	CCSER1
0.0002085	0.09273	9.722	1.619	0.01752	0.5408	MISP	MISP	MISP
0.0002091	-0.1306	6.25	20.65	0.01754	0.4295	NUAK2	NUAK2	NUAK2
0.0002094	0.1947	31.94	17.41	0.01754	0.5825	STXBP6	STXBP6	STXBP6
0.0002121	-0.2195	23.61	43.32	0.01774	0.4035	TRPA1	TRPA1	TRPA1
0.0002148	0.2578	64.58	50.2	0.01794	0.6071	FNIP1	FNIP1	FNIP1
0.0002196	-0.1001	10.42	27.53	0.01832	0.4199	TRAF3IP1	TRAF3IP1	TRAF3IP1
0.0002209	-0.1347	10.42	26.72	0.0184	0.4207	LOC138285982	LOC138285982	LOC138285982
0.0002335	0.1169	14.58	4.453	0.01941	0.553	AADAT	AADAT	AADAT
0.0002337	-0.1905	27.78	47.37	0.01941	0.4011	HNRNPA3	HNRNPA3	HNRNPA3
0.0002365	0.2068	25.69	12.55	0.01962	0.5736	FGF10	FGF10	FGF10
0.000237	0.3545	93.75	94.74	0.01963	0.6114	CHRDL1	CHRDL1	CHRDL1
0.0002403	0.2157	49.31	33.6	0.01988	0.5981	TSPAN10	TSPAN10	TSPAN10
0.0002436	0.2644	63.19	51.01	0.02012	0.6062	CD99;LOC138250326	CD99;LOC138250326	CD99;LOC138250326
0.0002447	0.2981	66.67	59.92	0.02019	0.6082	DENND2B	DENND2B	DENND2B
0.0002471	0.1229	16.67	5.668	0.02036	0.5571	RAB3IL1	RAB3IL1	RAB3IL1
0.00025	0.2938	68.06	59.51	0.02056	0.6081	EML4	EML4	EML4
0.0002531	0.07857	7.639	0.8097	0.02079	0.5345	APRT;LOC138285803	APRT;LOC138285803	APRT;LOC138285803
0.0002575	0.1999	43.06	29.15	0.02112	0.5937	BHLHE41	BHLHE41	BHLHE41
0.0002599	-0.2443	38.19	56.28	0.02129	0.3966	EEF2	EEF2	EEF2
0.0002605	0.2792	46.53	30.36	0.02131	0.5953	CDH9;LOC138269465	CDH9;LOC138269465	CDH9;LOC138269465
0.0002684	0.262	62.5	55.06	0.02192	0.6062	TRIM33	TRIM33	TRIM33
0.0002715	0.3168	65.97	57.09	0.02215	0.6069	SCFD2	SCFD2	SCFD2
0.0002745	0.2359	39.58	24.29	0.02236	0.5893	ZBTB16	ZBTB16	ZBTB16
0.0002763	-0.09411	2.778	14.57	0.02248	0.442	RAPGEF5	RAPGEF5	RAPGEF5
0.0002856	-0.2886	81.94	88.66	0.0232	0.3902	ADD1	ADD1	ADD1
0.0002871	0.1307	15.28	4.858	0.02329	0.5537	ATP8B3;LOC138268383	ATP8B3;LOC138268383	ATP8B3;LOC138268383
0.0002884	-0.2111	23.61	41.7	0.02333	0.4064	CSRNP1	CSRNP1	CSRNP1
0.0002883	-0.1995	13.19	27.94	0.02333	0.4196	DAB1	DAB1	DAB1
0.0002891	-0.2614	56.94	75.71	0.02336	0.3918	BMPR1A	BMPR1A	BMPR1A
0.0002945	-0.3002	88.89	95.55	0.02373	0.3903	CHST13	CHST13	CHST13
0.0002943	0.0734	7.639	0.8097	0.02373	0.5341	STXBP4;LOC138262424	STXBP4;LOC138262424	STXBP4;LOC138262424
0.0003012	0.1083	13.19	3.644	0.02423	0.549	HARBI1;LOC138260752	HARBI1;LOC138260752	HARBI1;LOC138260752
0.0003071	0.1109	11.81	2.834	0.02464	0.5455	B3GAT1;LOC138248832	B3GAT1;LOC138248832	B3GAT1;LOC138248832
0.000307	-0.2653	56.25	73.28	0.02464	0.3926	GLI3	GLI3	GLI3
0.000313	0.1001	11.11	2.429	0.02508	0.5436	TLR5	TLR5	TLR5
0.0003165	-0.1731	17.36	35.63	0.0253	0.4126	ELL3	ELL3	ELL3
0.0003166	-0.09279	0.6944	10.12	0.0253	0.4529	LOC138258694	LOC138258694	LOC138258694
0.0003173	-0.09374	2.083	12.96	0.02532	0.4459	ST6GAL2	ST6GAL2	ST6GAL2
0.000319	0.213	91.67	89.47	0.02543	0.609	ZNF407	ZNF407	ZNF407
0.0003234	0.2862	50	38.87	0.02574	0.5984	MICAL2	MICAL2	MICAL2
0.000332	0.2779	98.61	95.95	0.02639	0.6088	TFEC	TFEC	TFEC
0.0003334	-0.2213	44.44	65.99	0.02646	0.3953	SCYL3	SCYL3	SCYL3
0.0003396	-0.1046	5.556	18.62	0.02692	0.4349	AP2S1	AP2S1	AP2S1
0.0003414	-0.2651	47.92	65.18	0.02703	0.3953	ITSN2;LOC138284937	ITSN2;LOC138284937	ITSN2;LOC138284937
0.0003465	-0.2064	35.42	56.28	0.0274	0.3992	SSBP3	SSBP3	SSBP3
0.0003556	-0.1391	12.5	28.34	0.02808	0.4209	NARS1	NARS1	NARS1
0.0003616	-0.0883	3.472	15.38	0.02851	0.4413	ALDH5A1	ALDH5A1	ALDH5A1
0.0003661	-0.1651	23.61	43.72	0.02883	0.407	C11H2orf42	C11H2orf42	C11H2orf42
0.0003685	-0.1971	32.64	52.23	0.02895	0.4014	ACTB;LOC138261237	ACTB;LOC138261237	ACTB;LOC138261237
0.0003686	0.06986	8.333	1.215	0.02895	0.5359	ATP2A3	ATP2A3	ATP2A3
0.0003744	-0.1277	13.89	31.17	0.02936	0.4182	ATF4	ATF4	ATF4
0.0003811	0.2117	47.92	32.39	0.02985	0.5941	PRR5	PRR5	PRR5
0.0003819	0.3283	70.83	66.4	0.02987	0.6059	TMEM200A	TMEM200A	TMEM200A
0.0003918	0.1715	35.42	21.46	0.03061	0.5836	FLRT3	FLRT3	FLRT3
0.0003996	-0.1527	9.028	23.08	0.03117	0.4283	CNTN5	CNTN5	CNTN5
0.0004017	0.1834	26.39	12.96	0.03125	0.5717	RGS17	RGS17	RGS17
0.0004014	0.2093	52.78	40.08	0.03125	0.5978	TUT1	TUT1	TUT1
0.0004045	-0.07758	1.389	11.34	0.0314	0.4505	ADGRB1	ADGRB1	ADGRB1
0.0004046	-0.355	82.64	95.14	0.0314	0.3928	ANTXR1	ANTXR1	ANTXR1
0.0004066	0.249	92.36	87.85	0.03152	0.6071	NUGGC	NUGGC	NUGGC
0.0004104	0.07025	6.25	0.4049	0.03171	0.5293	FCN1;LOC138301220	FCN1;LOC138301220	FCN1;LOC138301220
0.0004103	-0.2603	26.39	43.32	0.03171	0.4072	GRID1	GRID1	GRID1
0.0004107	-0.1976	34.03	54.25	0.03171	0.4013	PTK7	PTK7	PTK7
0.0004247	-0.1309	13.19	29.55	0.03272	0.4206	GSDME	GSDME	GSDME
0.0004249	0.2133	36.11	21.86	0.03272	0.5836	LOC138273460	LOC138273460	LOC138273460
0.0004287	-0.2962	85.42	97.57	0.03292	0.3933	SFPQ	SFPQ	SFPQ
0.0004285	0.3219	86.11	75.71	0.03292	0.6063	SLC2A9;LOC138300325	SLC2A9;LOC138300325	SLC2A9;LOC138300325
0.00043	-0.1295	13.19	30.36	0.03298	0.42	LOC138247560	LOC138247560	LOC138247560
0.0004343	-0.2124	40.28	59.51	0.03327	0.3993	TNKS1BP1	TNKS1BP1	TNKS1BP1
0.0004457	0.06017	8.333	1.215	0.0341	0.5354	ASPN	ASPN	ASPN
0.0004464	-0.1147	4.167	16.19	0.0341	0.4405	TMEFF2	TMEFF2	TMEFF2
0.0004476	-0.2318	38.89	57.49	0.03415	0.4002	SPARC	SPARC	SPARC
0.0004489	-0.1918	17.36	33.2	0.03421	0.4165	LDLR	LDLR	LDLR
0.0004496	0.1961	93.06	93.93	0.03422	0.6063	RNF207	RNF207	RNF207
0.0004519	-0.1466	15.28	32.39	0.03427	0.4179	DNAJC3	DNAJC3	DNAJC3
0.000452	0.1061	18.06	6.883	0.03427	0.5577	N4BP3	N4BP3	N4BP3
0.000451	0.2767	80.56	74.9	0.03427	0.6057	PLCL2	PLCL2	PLCL2
0.0004562	0.2528	56.94	44.53	0.03454	0.599	MKNK2	MKNK2	MKNK2
0.0004606	0.1292	95.14	98.38	0.0348	0.6062	CLASP2	CLASP2	CLASP2
0.0004608	0.09964	9.028	1.619	0.0348	0.5375	NDP	NDP	NDP
0.0004627	-0.1059	6.944	20.65	0.0349	0.433	BASP1	BASP1	BASP1
0.0004644	-0.07952	0.6944	9.717	0.03499	0.455	NLGN4X	NLGN4X	NLGN4X
0.0004703	0.3155	87.5	88.66	0.03538	0.6059	DLG2;LOC138249824	DLG2;LOC138249824	DLG2;LOC138249824
0.0004716	-0.1975	39.58	60.73	0.03544	0.3997	CUL9;LOC138296904	CUL9;LOC138296904	CUL9;LOC138296904
0.0004734	-0.2648	79.86	91.09	0.03553	0.3942	VPS13D	VPS13D	VPS13D
0.0004793	0.06666	9.028	1.619	0.03588	0.5374	GPR19	GPR19	GPR19
0.0004789	0.21	90.97	89.47	0.03588	0.6058	GTF3C1	GTF3C1	GTF3C1
0.0004833	0.04105	4.861	0	0.03608	0.5243	LOC138301883	LOC138301883	LOC138301883
0.0004833	0.06303	4.861	0	0.03608	0.5243	SLC8A1	SLC8A1	SLC8A1
0.0004869	-0.2069	42.36	63.97	0.03631	0.3989	B3GNT2	B3GNT2	B3GNT2
0.0004879	0.1934	31.94	18.22	0.03634	0.5783	LOC138261626	LOC138261626	LOC138261626
0.0004978	-0.2198	29.86	50.2	0.03703	0.4049	WFIKKN2	WFIKKN2	WFIKKN2
0.0004995	-0.1342	11.81	27.53	0.03711	0.4239	ADCK1	ADCK1	ADCK1
0.0005009	0.2492	31.94	19.03	0.03717	0.5788	WNT8B	WNT8B	WNT8B
0.0005081	-0.07497	1.389	10.93	0.03762	0.4521	LOC138285970	LOC138285970	LOC138285970
0.0005083	-0.0932	5.556	18.62	0.03762	0.4368	NT5M	NT5M	NT5M
0.0005153	-0.2261	33.33	48.18	0.03809	0.4052	CDK16	CDK16	CDK16
0.0005194	-0.1033	6.25	19.43	0.03834	0.4354	EGLN2	EGLN2	EGLN2
0.0005225	0.1687	25.69	12.96	0.03852	0.5699	LYPD6	LYPD6	LYPD6
0.0005256	-0.1174	12.5	28.74	0.03866	0.4228	FZD2	FZD2	FZD2
0.0005252	-0.07465	2.083	12.15	0.03866	0.4493	MEPCE	MEPCE	MEPCE
0.0005325	-0.09433	4.861	17	0.03912	0.4396	PITPNB;LOC138304170	PITPNB;LOC138304170	PITPNB;LOC138304170
0.0005391	-0.2289	30.56	49.39	0.03955	0.4056	PTPRM	PTPRM	PTPRM
0.0005445	0.1785	30.56	17.41	0.0399	0.5763	STK17A;LOC138299452	STK17A;LOC138299452	STK17A;LOC138299452
0.0005545	-0.1448	8.333	21.86	0.04058	0.4317	CDH18	CDH18	CDH18
0.0005581	-0.1866	26.39	45.34	0.0408	0.4085	NTPCR	NTPCR	NTPCR
0.0005604	0.1214	21.53	9.312	0.04091	0.5627	ABCA13	ABCA13	ABCA13
0.0005647	-0.09223	4.167	15.79	0.04117	0.4421	SELENOS	SELENOS	SELENOS
0.0005707	0.1839	33.33	19.43	0.04156	0.5789	LOC138258746	LOC138258746	LOC138258746
0.0005996	0.2066	29.17	16.19	0.04361	0.574	TM6SF1	TM6SF1	TM6SF1
0.0006044	0.2219	77.08	74.09	0.04391	0.6032	TJP1	TJP1	TJP1
0.0006104	-0.2672	80.56	88.66	0.04425	0.3963	MFAP2	MFAP2	MFAP2
0.0006106	-0.1615	19.44	36.84	0.04425	0.4154	MOB3C	MOB3C	MOB3C
0.0006148	0.2518	83.33	75.71	0.0445	0.6033	OSBPL3	OSBPL3	OSBPL3
0.0006159	-0.1849	29.17	49.39	0.04453	0.4069	OPHN1	OPHN1	OPHN1
0.0006218	-0.06437	0.6944	9.312	0.04489	0.4568	LOC138285972	LOC138285972	LOC138285972
0.0006245	-0.1561	19.44	37.25	0.04503	0.4153	TRAM2	TRAM2	TRAM2
0.0006282	0.2823	61.81	48.18	0.0452	0.5982	CLEC18A;LOC138268133	CLEC18A;LOC138268133	CLEC18A;LOC138268133
0.0006284	-0.1033	2.778	13.36	0.0452	0.4474	LOC138288122	LOC138288122	LOC138288122
0.0006319	-0.07204	2.083	12.15	0.0454	0.4501	SELENON	SELENON	SELENON
0.0006335	-0.2363	38.89	57.49	0.04546	0.4029	MXI1	MXI1	MXI1
0.0006425	-0.24	66.67	78.95	0.04605	0.3974	CTNNB1	CTNNB1	CTNNB1
0.0006434	-0.1029	3.472	14.57	0.04606	0.445	IRAG1	IRAG1	IRAG1
0.0006452	0.2499	40.28	27.53	0.04613	0.5858	ACSM3	ACSM3	ACSM3
0.0006466	-0.1808	29.17	47.37	0.04618	0.408	HSP90AB1	HSP90AB1	HSP90AB1
0.0006478	-0.05703	0.6944	9.312	0.0462	0.457	DNAJC10	DNAJC10	DNAJC10
0.0006528	-0.2236	25	43.32	0.04647	0.4108	COL9A1	COL9A1	COL9A1
0.0006531	-0.06653	0.6944	9.312	0.04647	0.457	IPCEF1	IPCEF1	IPCEF1
0.0006585	-0.06087	0.6944	9.312	0.0468	0.457	ENDOG	ENDOG	ENDOG
0.0006599	-0.1576	13.89	29.15	0.04684	0.4232	FKBP8;LOC138284148	FKBP8;LOC138284148	FKBP8;LOC138284148
0.0006613	-0.07953	0	7.692	0.04689	0.4615	SLC18A2	SLC18A2	SLC18A2
0.0006634	-0.1367	100	99.19	0.04698	0.3968	PKNOX2	PKNOX2	PKNOX2
0.0006727	-0.1178	11.11	25.91	0.04758	0.4274	CLBA1	CLBA1	CLBA1
0.0006878	-0.07842	2.778	13.36	0.04854	0.4477	ASB13	ASB13	ASB13
0.0006879	0.2439	90.28	87.45	0.04854	0.6028	CDK17;LOC138259164	CDK17;LOC138259164	CDK17;LOC138259164
0.0006967	0.1302	17.36	6.883	0.04904	0.5552	FBLN2	FBLN2	FBLN2
0.0006962	-0.09775	9.028	23.48	0.04904	0.4309	LOC138257447	LOC138257447	LOC138257447
0.0007024	0.09606	10.42	2.429	0.04933	0.5401	KCNJ5	KCNJ5	KCNJ5
0.0007021	-0.1099	7.639	21.05	0.04933	0.4343	MYO1D	MYO1D	MYO1D
0.0007094	0.05087	6.944	0.8097	0.04976	0.5307	SPOPL	SPOPL	SPOPL
0.0007166	-0.2296	55.56	72.87	0.0502	0.3994	SCAF11	SCAF11	SCAF11
0.0007179	-0.2525	52.08	64.78	0.05024	0.4008	ATP1A1;LOC138248848	ATP1A1;LOC138248848	ATP1A1;LOC138248848
0.000723	-0.1458	21.53	39.68	0.05053	0.4143	TECPR1	TECPR1	TECPR1
0.0007317	0.1078	13.19	4.049	0.05108	0.5465	IGFBP5	IGFBP5	IGFBP5
0.0007327	-0.07177	2.778	13.36	0.05109	0.448	H2AZ1	H2AZ1	H2AZ1
0.0007385	-0.1285	11.81	26.72	0.05143	0.4269	MAP3K13	MAP3K13	MAP3K13
0.0007448	-0.1752	31.25	48.58	0.05175	0.4082	LLGL2	LLGL2	LLGL2
0.0007439	-0.1039	2.778	12.96	0.05175	0.4487	PCDH10;LOC138245657	PCDH10;LOC138245657	PCDH10;LOC138245657
0.0007515	-0.2596	81.25	87.85	0.05215	0.398	NBL1	NBL1	NBL1
0.0007607	-0.1676	29.17	45.34	0.05273	0.41	SYNCRIP	SYNCRIP	SYNCRIP
0.0007687	0.2243	79.17	71.26	0.05316	0.6011	MROH1	MROH1	MROH1
0.0007681	-0.1927	39.58	60.73	0.05316	0.4035	SPRED2	SPRED2	SPRED2
0.0007711	-0.3574	72.92	89.88	0.0532	0.3983	CHD2	CHD2	CHD2
0.0007707	-0.2516	79.86	88.66	0.0532	0.3982	WWC2	WWC2	WWC2
0.0007728	-0.2655	71.53	86.23	0.05322	0.3984	AKAP13	AKAP13	AKAP13
0.0007732	0.1698	34.03	20.65	0.05322	0.5781	C2_1H5orf22	C2-1H5orf22	C2-1H5orf22
0.0007781	0.07643	11.81	3.239	0.0535	0.5432	LBHD2	LBHD2	LBHD2
0.0007866	0.3048	59.03	49.8	0.05402	0.5964	RGS3;LOC138299121	RGS3;LOC138299121	RGS3;LOC138299121
0.0008013	0.2441	62.5	54.66	0.05497	0.5976	HIVEP2	HIVEP2	HIVEP2
0.0008069	0.2499	62.5	51.82	0.05528	0.5971	PKP3	PKP3	PKP3
0.0008103	-0.08059	4.167	15.79	0.05545	0.4437	ID3	ID3	ID3
0.000813	-0.1511	28.47	48.58	0.05558	0.4094	BNIP2	BNIP2	BNIP2
0.0008225	-0.09142	2.778	12.96	0.05616	0.4491	CNTNAP2	CNTNAP2	CNTNAP2
0.0008299	0.1444	27.08	14.17	0.05659	0.5692	FANCM	FANCM	FANCM
0.0008496	0.2059	91.67	89.88	0.05787	0.6011	ATP9B	ATP9B	ATP9B
0.0008526	-0.0608	0.6944	8.907	0.05801	0.4588	LOC138267552	LOC138267552	LOC138267552
0.0008555	-0.2245	36.81	51.42	0.05814	0.4072	MID1	MID1	MID1
0.0008568	-0.1261	6.944	19.03	0.05816	0.438	ABCC4	ABCC4	ABCC4
0.0008832	0.1556	23.61	11.34	0.05989	0.5641	FAAH;LOC138293502	FAAH;LOC138293502	FAAH;LOC138293502
0.0008864	-0.1798	20.83	37.65	0.06003	0.417	PIGG	PIGG	PIGG
0.0008974	-0.1406	13.19	27.53	0.06071	0.4267	HSP90B1	HSP90B1	HSP90B1
0.0009033	-0.08691	3.472	14.17	0.06104	0.4471	RADIL	RADIL	RADIL
0.000907	0.2407	79.17	75.71	0.06122	0.5999	LRRK2	LRRK2	LRRK2
0.0009246	0.3036	70.83	62.75	0.06234	0.5984	B3GNTL1	B3GNTL1	B3GNTL1
0.000933	0.1581	20.14	8.907	0.06283	0.5587	ADAMTS14	ADAMTS14	ADAMTS14
0.0009376	0.2017	93.06	89.47	0.06307	0.6002	CHD3	CHD3	CHD3
0.0009413	0.2311	61.11	48.58	0.06324	0.595	INPP5F	INPP5F	INPP5F
0.0009464	0.2312	81.94	74.49	0.06351	0.5996	MAST2	MAST2	MAST2
0.0009499	-0.2647	80.56	89.88	0.06368	0.4	DENND4A	DENND4A	DENND4A
0.000951	0.1736	26.39	14.57	0.06368	0.5685	FXYD1	FXYD1	FXYD1
0.0009705	-0.09694	10.42	25.1	0.06491	0.4306	CDC42SE2	CDC42SE2	CDC42SE2
0.000972	0.07086	7.639	1.215	0.06494	0.5322	GRM8	GRM8	GRM8
0.0009749	0.211	79.86	80.57	0.06506	0.5996	TULP4	TULP4	TULP4
0.0009802	0.2159	44.44	31.17	0.06534	0.5859	PACS2	PACS2	PACS2
0.0009834	0.1581	13.89	4.858	0.06548	0.5475	PDE2A	PDE2A	PDE2A
0.0009861	-0.2431	21.53	37.25	0.06558	0.4178	LRRC4C	LRRC4C	LRRC4C
0.0009887	0.236	43.06	30.77	0.06569	0.5852	ITGA2	ITGA2	ITGA2
0.0009931	-0.1086	4.167	14.98	0.0659	0.4458	SGK1	SGK1	SGK1
0.0009968	-0.1345	15.28	31.58	0.06607	0.4235	CHD5	CHD5	CHD5
0.001005	0.2415	60.42	52.63	0.06655	0.5952	PLA2G4C	PLA2G4C	PLA2G4C
0.001011	0.2126	78.47	75.3	0.06684	0.599	ZNF609	ZNF609	ZNF609
0.001012	-0.1498	23.61	41.3	0.06686	0.4153	PLCG1;LOC138282889	PLCG1;LOC138282889	PLCG1;LOC138282889
0.001015	0.1145	18.06	7.287	0.06701	0.5547	STARD10	STARD10	STARD10
0.001026	-0.195	42.36	61.94	0.06762	0.4052	PTPN9;LOC138297158	PTPN9;LOC138297158	PTPN9;LOC138297158
0.001031	-0.1532	22.22	37.25	0.0679	0.4179	ZBED6;LOC138287634	ZBED6;LOC138287634	ZBED6;LOC138287634
0.001036	-0.244	38.19	56.68	0.06812	0.407	SUGCT	SUGCT	SUGCT
0.00104	0.1935	89.58	88.66	0.06827	0.5993	NR3C1	NR3C1	NR3C1
0.00104	-0.08997	2.778	12.55	0.06827	0.4508	RARRES1	RARRES1	RARRES1
0.001042	0.2127	57.64	47.37	0.06831	0.5934	CPT1A;LOC138246371	CPT1A;LOC138246371	CPT1A;LOC138246371
0.001056	0.1831	31.94	19.03	0.06913	0.5741	DPYSL3	DPYSL3	DPYSL3
0.001059	0.234	40.97	27.13	0.06926	0.5824	NPAS2	NPAS2	NPAS2
0.00108	-0.1701	24.31	40.49	0.07053	0.416	ATF5	ATF5	ATF5
0.001094	-0.214	63.89	75.71	0.07138	0.4022	ZMIZ1	ZMIZ1	ZMIZ1
0.001101	-0.2352	56.25	71.26	0.07179	0.4031	MAPK14	MAPK14	MAPK14
0.001114	-0.06235	1.389	10.12	0.07247	0.4566	LOC138283127	LOC138283127	LOC138283127
0.001113	-0.1481	22.92	42.11	0.07247	0.4158	SYNPO	SYNPO	SYNPO
0.001118	-0.1427	8.333	20.24	0.07266	0.4372	NTN4;LOC138258943	NTN4;LOC138258943	NTN4;LOC138258943
0.001129	-0.191	31.94	49.8	0.07327	0.4108	QSOX1	QSOX1	QSOX1
0.001148	-0.07142	2.083	11.34	0.07443	0.4538	LOC138266557	LOC138266557	LOC138266557
0.001149	-0.1693	24.31	40.89	0.07443	0.4162	PRKAA2	PRKAA2	PRKAA2
0.001155	0.25	77.08	70.45	0.07468	0.5975	FHL2	FHL2	FHL2
0.001157	0.1564	28.47	16.6	0.07475	0.5701	FZD6	FZD6	FZD6
0.001165	-0.07901	6.25	18.62	0.07509	0.4405	LOC138302320	LOC138302320	LOC138302320
0.001164	-0.2424	48.61	65.99	0.07509	0.4049	RPS6KA1	RPS6KA1	RPS6KA1
0.001172	-0.1431	17.36	32.79	0.07549	0.423	LOC138263183	LOC138263183	LOC138263183
0.001196	-0.09127	7.639	20.65	0.07689	0.4376	ATXN1L	ATXN1L	ATXN1L
0.001196	0.2415	79.86	76.92	0.07689	0.5977	GPR143	GPR143	GPR143
0.001198	0.2469	67.36	57.09	0.07691	0.5952	LOC138299907	LOC138299907	LOC138299907
0.001215	-0.1125	5.556	17	0.07782	0.4431	KSR1	KSR1	KSR1
0.001216	0.2402	68.75	59.51	0.07782	0.5955	PIK3R3	PIK3R3	PIK3R3
0.001215	0.146	24.31	12.55	0.07782	0.564	RAB40B	RAB40B	RAB40B
0.001219	0.165	34.72	21.46	0.07788	0.576	SLC12A2	SLC12A2	SLC12A2
0.001224	0.2027	27.78	16.19	0.07813	0.5691	CACNB3	CACNB3	CACNB3
0.001246	0.1874	40.97	27.53	0.07935	0.5814	CAP2	CAP2	CAP2
0.001247	0.0768	10.42	2.834	0.07935	0.5391	CMKLR1;LOC138246567	CMKLR1;LOC138246567	CMKLR1;LOC138246567
0.001245	0.0884	9.722	2.429	0.07935	0.5374	SLC4A10	SLC4A10	SLC4A10
0.001253	0.04848	4.167	0	0.07957	0.5208	LOC138258679	LOC138258679	LOC138258679
0.001253	0.1609	97.22	99.6	0.07957	0.5978	TNS1	TNS1	TNS1
0.001267	-0.1492	19.44	35.22	0.0803	0.4213	TTC12	TTC12	TTC12
0.001267	0.1554	17.36	7.287	0.0803	0.5531	UNC5D	UNC5D	UNC5D
0.001301	-0.06816	2.778	12.55	0.08236	0.4517	DCLK1	DCLK1	DCLK1
0.001308	-0.1998	29.86	46.15	0.08269	0.4136	PITPNC1;LOC138246247	PITPNC1;LOC138246247	PITPNC1;LOC138246247
0.00131	0.1102	12.5	4.049	0.08275	0.5436	ELAPOR2	ELAPOR2	ELAPOR2
0.001316	-0.05962	0	6.883	0.08305	0.4656	LOC138302043	LOC138302043	LOC138302043
0.001321	0.1229	13.89	4.858	0.08328	0.5463	DACH2	DACH2	DACH2
0.001342	0.2245	54.17	43.32	0.08448	0.5898	CGNL1	CGNL1	CGNL1
0.001348	-0.219	88.19	94.74	0.08479	0.4029	SBF1	SBF1	SBF1
0.001364	-0.2403	40.97	56.28	0.08568	0.409	KCNG4	KCNG4	KCNG4
0.001392	-0.09622	6.25	17.81	0.08734	0.4423	SLC6A12;LOC138287581	SLC6A12;LOC138287581	SLC6A12;LOC138287581
0.001396	0.1746	92.36	91.5	0.08752	0.5968	UBR3	UBR3	UBR3
0.001401	0.06681	9.722	2.429	0.08775	0.537	SNAP91	SNAP91	SNAP91
0.00144	-0.1925	34.72	51.82	0.09006	0.4116	EEF1A1;LOC138284547	EEF1A1;LOC138284547	EEF1A1;LOC138284547
0.001449	0.0711	9.722	2.429	0.09056	0.5369	EMP2	EMP2	EMP2
0.001454	-0.08573	4.167	14.57	0.09076	0.4481	E2F5	E2F5	E2F5
0.00146	-0.1077	1.389	9.717	0.09108	0.4583	RGS6	RGS6	RGS6
0.001517	-0.2795	91.67	95.14	0.09444	0.4039	ADAMTS9;LOC138259062	ADAMTS9;LOC138259062	ADAMTS9;LOC138259062
0.001516	-0.2025	40.28	59.92	0.09444	0.4091	NID2	NID2	NID2
0.001525	0.06942	10.42	2.834	0.0948	0.5384	RGN	RGN	RGN
0.001526	-0.1187	17.36	33.6	0.0948	0.4243	TULP3	TULP3	TULP3
0.001563	0.2123	82.64	79.35	0.09699	0.5955	DIP2C	DIP2C	DIP2C
0.001567	-0.1554	25.69	41.7	0.09709	0.4178	HIVEP1	HIVEP1	HIVEP1
0.001572	0.0888	11.11	3.239	0.09733	0.5399	HS3ST1;LOC138300428	HS3ST1;LOC138300428	HS3ST1;LOC138300428
0.001579	0.07616	12.5	4.049	0.09764	0.5428	HPD	HPD	HPD
0.001585	0.1958	35.42	22.67	0.09791	0.5752	DTX3L;LOC138299487	DTX3L;LOC138299487	DTX3L;LOC138299487
0.001605	-0.2468	52.78	72.87	0.09907	0.4064	CELF2	CELF2	CELF2
0.001607	0.06489	6.25	0.8097	0.09908	0.5274	LRFN1	LRFN1	LRFN1
0.001638	-0.1658	35.42	53.85	0.1009	0.4119	ZCCHC24	ZCCHC24	ZCCHC24
0.001646	-0.1053	13.19	28.34	0.1012	0.4299	MED22	MED22	MED22
0.00165	-0.1717	31.94	49.8	0.1014	0.4138	DAG1	DAG1	DAG1
0.001655	0.2178	53.47	42.51	0.1016	0.5878	TMEM63A	TMEM63A	TMEM63A
0.001666	-0.1006	4.861	15.38	0.1022	0.4472	ARAP2	ARAP2	ARAP2
0.001673	-0.1162	13.19	27.13	0.1025	0.4309	RPL4	RPL4	RPL4
0.001695	-0.1128	13.89	28.74	0.1036	0.4295	LSP1	LSP1	LSP1
0.001694	-0.106	11.81	25.51	0.1036	0.4329	SNX19	SNX19	SNX19
0.001711	-0.1855	39.58	55.87	0.1045	0.4111	GTF2IRD1	GTF2IRD1	GTF2IRD1
0.001729	0.2407	63.89	48.99	0.1055	0.5904	TYRP1	TYRP1	TYRP1
0.00174	-0.1026	11.11	25.1	0.1061	0.4338	MTX2	MTX2	MTX2
0.001744	0.2361	72.22	67.61	0.1062	0.5935	EPB41L3	EPB41L3	EPB41L3
0.001749	0.1505	28.47	16.19	0.1063	0.5672	GPAT3	GPAT3	GPAT3
0.001751	-0.1005	3.472	12.96	0.1064	0.4518	LRFN5;LOC138259311	LRFN5;LOC138259311	LRFN5;LOC138259311
0.001756	-0.1188	15.28	30.36	0.1066	0.4281	CLEC2L;LOC138303581	CLEC2L;LOC138303581	CLEC2L;LOC138303581
0.001764	-0.1195	14.58	29.55	0.107	0.429	HYOU1	HYOU1	HYOU1
0.001772	-0.1131	6.25	17.41	0.1073	0.4441	PTGDS;LOC138301191	PTGDS;LOC138301191	PTGDS;LOC138301191
0.001778	-0.05658	0.6944	8.097	0.1076	0.463	KRTCAP3	KRTCAP3	KRTCAP3
0.001792	-0.05776	0.6944	8.097	0.1083	0.463	DUSP6	DUSP6	DUSP6
0.001818	-0.2262	59.03	74.49	0.1098	0.4069	OXR1	OXR1	OXR1
0.001845	-0.0738	2.778	12.15	0.1113	0.4539	VWC2L;LOC138293531	VWC2L;LOC138293531	VWC2L;LOC138293531
0.001856	0.1909	90.97	89.07	0.1119	0.5943	RAI1	RAI1	RAI1
0.001865	-0.1632	31.94	50.61	0.1122	0.4145	CCNG2	CCNG2	CCNG2
0.001863	-0.1163	16.67	31.58	0.1122	0.4272	FKBP10	FKBP10	FKBP10
0.001889	0.1983	80.56	77.33	0.1135	0.5937	RPTOR	RPTOR	RPTOR
0.001927	-0.2485	89.58	95.95	0.1155	0.406	FAAH;LOC138293508	FAAH;LOC138293508	FAAH;LOC138293508
0.001927	0.212	87.5	84.62	0.1155	0.5939	SLC22A7;LOC138296894	SLC22A7;LOC138296894	SLC22A7;LOC138296894
0.001931	0.2875	68.75	62.75	0.1157	0.5919	PKIG	PKIG	PKIG
0.001974	-0.1238	20.83	36.44	0.1181	0.4234	IKZF4	IKZF4	IKZF4
0.001985	0.09409	16.67	6.883	0.1187	0.5498	GRAMD1B;LOC138285015	GRAMD1B;LOC138285015	GRAMD1B;LOC138285015
0.001991	-0.07657	2.083	10.53	0.1189	0.4574	PER3	PER3	PER3
0.001997	-0.144	13.19	26.32	0.1191	0.4327	CACNA1C	CACNA1C	CACNA1C
0.002002	-0.08789	11.81	25.91	0.1193	0.4337	CFAP61	CFAP61	CFAP61
0.002007	-0.1974	23.61	39.68	0.1195	0.4211	VSNL1	VSNL1	VSNL1
0.002016	0.1983	89.58	88.26	0.1197	0.5935	ARID1B	ARID1B	ARID1B
0.002016	0.1794	42.36	29.55	0.1197	0.5792	NOTCH1	NOTCH1	NOTCH1
0.002014	-0.0622	4.861	15.79	0.1197	0.4476	RGL2	RGL2	RGL2
0.002022	-0.1205	14.58	28.74	0.1199	0.4304	KLHL5	KLHL5	KLHL5
0.002031	0.2358	34.72	24.29	0.1203	0.5742	RYR2	RYR2	RYR2
0.002036	-0.08934	4.861	14.98	0.1205	0.4487	TAMM41	TAMM41	TAMM41
0.002048	-0.2033	20.83	35.22	0.1211	0.4243	BDKRB2	BDKRB2	BDKRB2
0.00205	-0.2338	57.64	73.68	0.1211	0.4081	SLC19A1	SLC19A1	SLC19A1
0.002064	0.2129	56.94	49.39	0.1218	0.5881	TET2	TET2	TET2
0.002091	-0.1164	6.25	17	0.1231	0.4454	FOSL1	FOSL1	FOSL1
0.002089	0.08908	13.19	4.858	0.1231	0.5437	TMEM260	TMEM260	TMEM260
0.002111	-0.1236	15.28	29.15	0.1242	0.4302	CEP170B	CEP170B	CEP170B
0.002117	0.205	50.69	37.65	0.1244	0.5838	FURIN	FURIN	FURIN
0.002137	0.1436	23.61	12.96	0.1255	0.5607	ELOVL7	ELOVL7	ELOVL7
0.002142	0.1062	16.67	7.287	0.1256	0.55	NXPH3	NXPH3	NXPH3
0.002146	-0.0886	9.028	21.86	0.1257	0.4389	GPI	GPI	GPI
0.002156	0.1359	31.94	19.43	0.1262	0.5697	PKDCC	PKDCC	PKDCC
0.002162	0.2382	34.72	21.86	0.1264	0.5723	LOC138301865	LOC138301865	LOC138301865
0.002168	-0.1101	16.67	32.79	0.1266	0.4275	NOMO1;LOC138261343	NOMO1;LOC138261343	NOMO1;LOC138261343
0.002183	-0.2028	43.06	58.3	0.1271	0.4122	KCTD1	KCTD1	KCTD1
0.002184	-0.06665	1.389	9.312	0.1271	0.4606	LIN7A	LIN7A	LIN7A
0.002184	-0.1879	33.33	50.2	0.1271	0.4157	LTBP4	LTBP4	LTBP4
0.002182	-0.1238	6.25	17	0.1271	0.4456	TUSC3	TUSC3	TUSC3
0.00219	0.2275	82.64	76.92	0.1273	0.5924	SSH2	SSH2	SSH2
0.002202	-0.09099	6.25	17.41	0.1279	0.4452	LOC138267143	LOC138267143	LOC138267143
0.002221	-0.08816	8.333	20.65	0.1288	0.4406	ARF5;LOC138288141	ARF5;LOC138288141	ARF5;LOC138288141
0.002225	-0.1816	53.47	70.04	0.129	0.4095	GOLGB1;LOC138288169	GOLGB1;LOC138288169	GOLGB1;LOC138288169
0.002252	-0.1154	11.11	23.89	0.1304	0.4364	APMAP;LOC138288027	APMAP;LOC138288027	APMAP;LOC138288027
0.002296	0.1102	13.89	5.263	0.1328	0.5446	GIN1;LOC138282974	GIN1;LOC138282974	GIN1;LOC138282974
0.00233	-0.0683	2.083	10.53	0.1346	0.4581	RPLP1	RPLP1	RPLP1
0.002348	-0.07016	2.778	11.74	0.1353	0.4555	FZD3	FZD3	FZD3
0.002346	-0.1022	6.944	18.22	0.1353	0.4442	LOC138285163	LOC138285163	LOC138285163
0.002344	-0.07035	4.167	14.17	0.1353	0.451	WIPF3	WIPF3	WIPF3
0.002373	-0.1225	10.42	22.67	0.1366	0.4381	LAMB1	LAMB1	LAMB1
0.002384	0.196	90.97	92.31	0.1371	0.592	LOC138249932	LOC138249932	LOC138249932
0.00239	-0.1093	14.58	28.34	0.1373	0.4318	CDK8	CDK8	CDK8
0.002394	-0.07937	0.6944	7.692	0.1374	0.4649	PCDH19	PCDH19	PCDH19
0.002412	-0.1005	12.5	25.91	0.1383	0.4345	EMSY	EMSY	EMSY
0.002469	0.1345	24.31	12.55	0.1414	0.5599	EDA	EDA	EDA
0.002474	-0.1458	18.06	33.2	0.1416	0.4277	LOC138300714	LOC138300714	LOC138300714
0.002482	-0.1742	38.89	53.44	0.1419	0.415	PBRM1	PBRM1	PBRM1
0.002492	0.09513	19.44	8.907	0.1423	0.5532	AHR	AHR	AHR
0.002506	0.1203	20.83	10.12	0.143	0.5554	MANEAL	MANEAL	MANEAL
0.002513	-0.1063	11.81	25.1	0.1433	0.4358	MREG	MREG	MREG
0.002517	-0.1136	7.639	19.03	0.1434	0.4434	PREX1	PREX1	PREX1
0.002544	0.2031	37.5	26.72	0.1447	0.5747	NT5DC3	NT5DC3	NT5DC3
0.002555	-0.08899	7.639	19.03	0.1452	0.4435	LOC138302313	LOC138302313	LOC138302313
0.00258	0.08012	7.639	1.619	0.1465	0.5304	CRHR2	CRHR2	CRHR2
0.002582	0.2063	62.5	52.63	0.1465	0.5874	HPS5	HPS5	HPS5
0.002589	-0.1117	12.5	25.51	0.1468	0.4353	LOC138247561	LOC138247561	LOC138247561
0.0026	-0.1471	23.61	38.06	0.1472	0.4239	SCD	SCD	SCD
0.002617	0.05624	4.861	0.4049	0.1474	0.5224	DSCAM	DSCAM	DSCAM
0.002617	0.05223	4.861	0.4049	0.1474	0.5224	EPHA3	EPHA3	EPHA3
0.002616	-0.04791	0	6.073	0.1474	0.4696	FOXN2	FOXN2	FOXN2
0.002616	-0.04358	0	6.073	0.1474	0.4696	LOC138292163	LOC138292163	LOC138292163
0.002617	0.05367	4.861	0.4049	0.1474	0.5224	RIPK4	RIPK4	RIPK4
0.002618	-0.1055	15.28	30.36	0.1474	0.4308	SMARCA5	SMARCA5	SMARCA5
0.002626	-0.07615	5.556	16.19	0.1477	0.448	NIM1K	NIM1K	NIM1K
0.002648	-0.3205	81.94	86.64	0.1488	0.409	SLC6A20	SLC6A20	SLC6A20
0.002658	0.1634	28.47	17.41	0.1492	0.5654	TIMP3	TIMP3	TIMP3
0.002662	-0.09827	11.11	24.7	0.1493	0.4368	IGSF8	IGSF8	IGSF8
0.002677	-0.3072	78.47	88.66	0.1499	0.4091	PCDHGA10;LOC138245662	PCDHGA10;LOC138245662	PCDHGA10;LOC138245662
0.002678	-0.05368	0.6944	7.692	0.1499	0.4652	SLC4A1	SLC4A1	SLC4A1
0.002686	-0.1229	21.53	36.03	0.1502	0.4257	TTLL4	TTLL4	TTLL4
0.002701	-0.1028	10.42	23.48	0.1508	0.4382	LOC138294437	LOC138294437	LOC138294437
0.002702	-0.08462	4.167	13.77	0.1508	0.4522	MIF4GD	MIF4GD	MIF4GD
0.002713	-0.1134	17.36	32.79	0.1513	0.4289	LOC138285984	LOC138285984	LOC138285984
0.002721	-0.09988	8.333	19.84	0.1516	0.4426	IP6K1	IP6K1	IP6K1
0.00273	-0.07732	2.778	11.34	0.152	0.4568	BPGM	BPGM	BPGM
0.002741	-0.07449	4.861	14.98	0.1524	0.4502	ARRDC3	ARRDC3	ARRDC3
0.00275	0.04558	4.861	0.4049	0.1528	0.5223	CD274;LOC138300643	CD274;LOC138300643	CD274;LOC138300643
0.002753	-0.1647	37.5	56.28	0.1528	0.4153	DGCR2	DGCR2	DGCR2
0.00276	0.1026	13.89	5.263	0.1531	0.5437	SLC2A9;LOC138266189	SLC2A9;LOC138266189	SLC2A9;LOC138266189
0.002765	0.1343	15.97	6.883	0.1532	0.5477	PLAT	PLAT	PLAT
0.002792	0.1829	93.75	91.9	0.1546	0.5906	ASH1L	ASH1L	ASH1L
0.002821	-0.09066	6.25	17	0.1557	0.447	MAOA;LOC138249944	MAOA;LOC138249944	MAOA;LOC138249944
0.002819	0.04582	4.861	0.4049	0.1557	0.5222	MREG;LOC138299287	MREG;LOC138299287	MREG;LOC138299287
0.002815	-0.09603	9.722	22.27	0.1557	0.4398	UBE2E1	UBE2E1	UBE2E1
0.002844	0.2088	59.72	48.58	0.1568	0.5855	TIAM2	TIAM2	TIAM2
0.002854	0.05676	7.639	1.619	0.1572	0.5301	TTC39A	TTC39A	TTC39A
0.002869	0.2188	90.28	91.09	0.1579	0.5903	GRIA3	GRIA3	GRIA3
0.002874	-0.1093	13.89	27.94	0.158	0.4336	NAA60	NAA60	NAA60
0.002885	-0.1138	13.89	27.53	0.1585	0.434	RNFT2	RNFT2	RNFT2
0.002893	-0.06758	3.472	12.55	0.1586	0.4547	ARHGAP9	ARHGAP9	ARHGAP9
0.00289	-0.06809	2.083	10.12	0.1586	0.4596	YARS1	YARS1	YARS1
0.002899	-0.2062	54.86	71.26	0.1588	0.4116	MAN1A1	MAN1A1	MAN1A1
0.002921	-0.05574	1.389	8.907	0.1599	0.4625	CDKN1B;LOC138287599	CDKN1B;LOC138287599	CDKN1B;LOC138287599
0.002941	-0.1568	26.39	40.08	0.1608	0.4232	TBPL1	TBPL1	TBPL1
0.002947	-0.07128	2.778	11.34	0.161	0.4572	CENPV	CENPV	CENPV
0.002951	0.1293	24.31	13.36	0.1611	0.5595	UNC13D	UNC13D	UNC13D
0.002961	-0.167	36.11	50.61	0.1614	0.4176	LRCH2	LRCH2	LRCH2
0.002971	-0.1027	15.97	30.36	0.1618	0.4315	CRACDL	CRACDL	CRACDL
0.002973	0.2338	59.03	53.04	0.1618	0.5859	CTTNBP2	CTTNBP2	CTTNBP2
0.002977	0.2258	70.14	60.32	0.1618	0.5879	KAZN	KAZN	KAZN
0.002976	-0.1384	26.39	41.7	0.1618	0.4226	RAB1A	RAB1A	RAB1A
0.003007	-0.07107	1.389	8.907	0.1632	0.4626	NR1D1	NR1D1	NR1D1
0.003023	0.2582	61.81	54.25	0.164	0.5862	CAMKMT	CAMKMT	CAMKMT
0.00305	-0.08252	4.167	13.77	0.1652	0.4528	DDIT4	DDIT4	DDIT4
0.003057	-0.08284	4.861	14.57	0.1655	0.4512	SYF2	SYF2	SYF2
0.003072	0.2045	74.31	67.61	0.1662	0.5885	BCORL1	BCORL1	BCORL1
0.003078	-0.1024	14.58	28.34	0.1663	0.4336	ZNF180;LOC138297181	ZNF180;LOC138297181	ZNF180;LOC138297181
0.003107	0.1416	23.61	13.36	0.1676	0.5588	FNIP2	FNIP2	FNIP2
0.003104	0.1821	84.72	82.19	0.1676	0.5894	UBR2	UBR2	UBR2
0.003125	0.06906	10.42	3.239	0.1684	0.5365	C8H3orf52	C8H3orf52	C8H3orf52
0.003131	0.1724	88.89	88.66	0.1686	0.5895	EXOC6	EXOC6	EXOC6
0.003148	0.0768	10.42	3.239	0.1693	0.5365	LOC138294215	LOC138294215	LOC138294215
0.003159	-0.1102	11.81	24.7	0.1694	0.4376	EML5	EML5	EML5
0.00316	-0.1299	14.58	28.34	0.1694	0.4337	FMO5;LOC138292818	FMO5;LOC138292818	FMO5;LOC138292818
0.003155	-0.06225	2.083	10.12	0.1694	0.46	LOC138288530	LOC138288530	LOC138288530
0.003158	0.2168	79.86	71.66	0.1694	0.5887	STAG1	STAG1	STAG1
0.003173	-0.1677	31.94	46.15	0.1699	0.4203	SMAD1	SMAD1	SMAD1
0.003179	0.1726	72.92	72.47	0.17	0.5885	CTIF	CTIF	CTIF
0.003201	-0.1263	17.36	31.98	0.1708	0.4305	CD302	CD302	CD302
0.003196	0.1842	84.03	87.04	0.1708	0.5892	PKP4	PKP4	PKP4
0.003199	0.1542	94.44	96.36	0.1708	0.5893	SYTL2;LOC138262001	SYTL2;LOC138262001	SYTL2;LOC138262001
0.003206	0.04926	8.333	2.024	0.1709	0.5316	PSMG1	PSMG1	PSMG1
0.003217	0.1568	42.36	29.15	0.1712	0.5754	ACAD9	ACAD9	ACAD9
0.003221	0.09772	11.11	3.644	0.1712	0.5379	ADGRB3	ADGRB3	ADGRB3
0.00322	-0.06428	2.778	11.34	0.1712	0.4575	PSMC4	PSMC4	PSMC4
0.003241	-0.1827	43.75	61.13	0.1721	0.415	TCF4	TCF4	TCF4
0.003269	0.02437	3.472	0	0.173	0.5174	INSC	INSC	INSC
0.003269	0.02823	3.472	0	0.173	0.5174	LOC138273830	LOC138273830	LOC138273830
0.003269	0.02659	3.472	0	0.173	0.5174	MSX1;LOC138258698	MSX1;LOC138258698	MSX1;LOC138258698
0.003269	0.03704	3.472	0	0.173	0.5174	POU6F2	POU6F2	POU6F2
0.003285	-0.3868	90.28	97.17	0.1737	0.4109	NOX4	NOX4	NOX4
0.003301	-0.0649	0.6944	7.287	0.1744	0.4668	GFRA4	GFRA4	GFRA4
0.00331	0.1872	88.19	85.83	0.1747	0.5889	MRC2	MRC2	MRC2
0.003338	0.2004	63.89	53.85	0.176	0.5855	GRAMD4	GRAMD4	GRAMD4
0.003347	0.2285	97.22	96.36	0.1763	0.5889	GULP1	GULP1	GULP1
0.003374	-0.0975	10.42	22.67	0.1776	0.4403	ENPP5	ENPP5	ENPP5
0.003388	0.3996	65.28	56.28	0.1782	0.5858	HPSE2	HPSE2	HPSE2
0.003391	-0.07849	8.333	20.24	0.1782	0.4435	RPL7	RPL7	RPL7
0.003396	0.1769	41.67	29.96	0.1783	0.5751	RCL1	RCL1	RCL1
0.003433	-0.17	31.94	51.01	0.1799	0.4195	LOC138292704	LOC138292704	LOC138292704
0.003429	-0.05385	2.778	11.34	0.1799	0.4578	PRMT1	PRMT1	PRMT1
0.00344	-0.1969	50	65.18	0.1801	0.4143	LOC138296517	LOC138296517	LOC138296517
0.003446	-0.1928	44.44	60.73	0.1801	0.4156	MMP16	MMP16	MMP16
0.003442	0.1122	21.53	10.93	0.1801	0.5548	STUM	STUM	STUM
0.003491	-0.05981	0.6944	7.287	0.1823	0.467	VWA1	VWA1	VWA1
0.003501	-0.1145	11.81	24.7	0.1825	0.4382	NTN3	NTN3	NTN3
0.003498	0.2026	60.42	49.8	0.1825	0.584	SLC37A2	SLC37A2	SLC37A2
0.003516	-0.09367	11.81	24.7	0.1831	0.4383	ARL3	ARL3	ARL3
0.003538	-0.2239	54.86	70.85	0.1841	0.4135	GPR68	GPR68	GPR68
0.003547	-0.2045	54.17	64.37	0.1844	0.4144	HS6ST1	HS6ST1	HS6ST1
0.003567	-0.05402	3.472	12.55	0.1851	0.4557	ADGRE5	ADGRE5	ADGRE5
0.003565	0.1851	27.78	17	0.1851	0.5629	FRMD3	FRMD3	FRMD3
0.003576	-0.1053	8.333	19.43	0.1854	0.4446	FAM149A	FAM149A	FAM149A
0.003592	0.1638	35.42	24.7	0.1861	0.5704	SMARCD2	SMARCD2	SMARCD2
0.003604	-0.1557	33.33	51.42	0.1865	0.4195	SLC11A2	SLC11A2	SLC11A2
0.003612	-0.09844	10.42	22.27	0.1868	0.441	EDEM3;LOC138301236	EDEM3;LOC138301236	EDEM3;LOC138301236
0.003624	-0.05451	5.556	16.19	0.1872	0.4497	RPS6	RPS6	RPS6
0.003636	0.1238	19.44	9.312	0.1877	0.5516	UNC13C	UNC13C	UNC13C
0.003657	0.1328	93.75	95.55	0.1885	0.5881	EIF4G3	EIF4G3	EIF4G3
0.003657	-0.0802	1.389	8.502	0.1885	0.4641	GLIS3	GLIS3	GLIS3
0.003663	-0.1455	28.47	46.15	0.1886	0.4222	CD63	CD63	CD63
0.003674	-0.05815	3.472	12.55	0.189	0.4558	LOC138264953	LOC138264953	LOC138264953
0.003688	-0.04125	0	5.668	0.1894	0.4717	LOC128125816;LOC138266299	LOC128125816;LOC138266299	LOC128125816;LOC138266299
0.003688	-0.05409	0	5.668	0.1894	0.4717	OXTR	OXTR	OXTR
0.003699	0.1793	27.78	17.81	0.1898	0.5632	LMO7	LMO7	LMO7
0.003747	-0.1821	47.92	61.13	0.1921	0.4159	ARNT2	ARNT2	ARNT2
0.003751	-0.04228	0.6944	7.287	0.1921	0.4673	MSX2	MSX2	MSX2
0.003773	-0.1389	33.33	47.77	0.1931	0.421	MACO1	MACO1	MACO1
0.003797	0.1654	95.83	95.95	0.1938	0.5877	ARSG	ARSG	ARSG
0.00379	-0.1239	20.14	35.22	0.1938	0.4291	PURB;LOC138266049	PURB;LOC138266049	PURB;LOC138266049
0.003795	-0.1399	29.86	46.56	0.1938	0.4221	SELENOI	SELENOI	SELENOI
0.003804	-0.2115	51.39	70.04	0.194	0.4145	UBE2H	UBE2H	UBE2H
0.003833	-0.1719	40.28	55.47	0.1953	0.4181	SH2B2	SH2B2	SH2B2
0.003841	-0.1743	37.5	55.87	0.1956	0.4184	THBS1	THBS1	THBS1
0.003864	-0.1042	14.58	28.34	0.1965	0.4352	FRAS1;LOC138253616	FRAS1;LOC138253616	FRAS1;LOC138253616
0.003877	-0.2059	69.44	83.81	0.1971	0.4129	PHC2	PHC2	PHC2
0.003903	-0.1138	22.22	38.06	0.1982	0.4274	PCGF2	PCGF2	PCGF2
0.003918	-0.1621	34.72	51.82	0.1988	0.4199	PTPN9	PTPN9	PTPN9
0.003929	-0.08577	8.333	19.43	0.1992	0.4452	HARBI1;LOC138292618	HARBI1;LOC138292618	HARBI1;LOC138292618
0.003952	0.1841	75.69	76.52	0.2	0.5868	IGF2BP2	IGF2BP2	IGF2BP2
0.003951	-0.1037	15.97	29.55	0.2	0.434	SUPT16H	SUPT16H	SUPT16H
0.003985	-0.1144	18.75	32.79	0.2015	0.4312	LYPLA2	LYPLA2	LYPLA2
0.003995	0.06392	5.556	0.8097	0.2017	0.5239	FMO2;LOC138293019	FMO2;LOC138293019	FMO2;LOC138293019
0.003995	0.05153	5.556	0.8097	0.2017	0.5239	LOC138295401	LOC138295401	LOC138295401
0.003999	0.1966	70.14	61.13	0.2017	0.5853	MAP4K4	MAP4K4	MAP4K4
0.004038	0.03852	5.556	0.8097	0.2033	0.5238	MAS1;LOC138287440	MAS1;LOC138287440	MAS1;LOC138287440
0.004038	0.1943	62.5	55.06	0.2033	0.5838	PPP1R13B	PPP1R13B	PPP1R13B
0.004067	-0.1435	27.08	43.32	0.2046	0.4244	LRRC73	LRRC73	LRRC73
0.004082	0.04543	5.556	0.8097	0.2052	0.5238	LOC138268343	LOC138268343	LOC138268343
0.004094	-0.2158	65.28	80.57	0.2056	0.4137	NFKBIZ	NFKBIZ	NFKBIZ
0.004108	-0.1242	17.36	31.17	0.2061	0.4328	SMCO4	SMCO4	SMCO4
0.004138	-0.08619	7.639	18.62	0.2073	0.4467	FDFT1	FDFT1	FDFT1
0.004138	-0.07074	2.083	9.717	0.2073	0.4618	TMC5	TMC5	TMC5
0.004148	-0.1579	37.5	55.06	0.2075	0.4192	PTBP1	PTBP1	PTBP1
0.00415	-0.1192	23.61	40.08	0.2075	0.4266	RFFL	RFFL	RFFL
0.004187	-0.111	10.42	21.86	0.2092	0.4423	SULT1C2;LOC138304174	SULT1C2;LOC138304174	SULT1C2;LOC138304174
0.004194	0.2431	81.25	78.95	0.2094	0.5864	TBX20	TBX20	TBX20
0.004202	-0.08007	3.472	12.15	0.2096	0.457	LGR5	LGR5	LGR5
0.004217	-0.08336	11.11	24.29	0.2102	0.4401	SH3BGRL	SH3BGRL	SH3BGRL
0.004236	-0.3477	85.42	95.55	0.2109	0.4133	NLGN1	NLGN1	NLGN1
0.004256	-0.05503	1.389	8.502	0.2118	0.4647	GPRIN2	GPRIN2	GPRIN2
0.004272	-0.112	20.83	36.44	0.2122	0.4293	CBX1	CBX1	CBX1
0.004273	-0.1756	34.72	51.82	0.2122	0.4207	SFMBT1	SFMBT1	SFMBT1
0.004288	-0.1099	22.92	39.27	0.2128	0.4274	TTYH2	TTYH2	TTYH2
0.004296	-0.1213	19.44	33.6	0.213	0.4311	ANKRD13A	ANKRD13A	ANKRD13A
0.004329	-0.1839	41.67	59.11	0.2145	0.4182	MAP1A	MAP1A	MAP1A
0.004354	-0.2033	27.78	41.7	0.2154	0.4254	BRINP3	BRINP3	BRINP3
0.00435	-0.05414	2.083	9.717	0.2154	0.462	NOP14	NOP14	NOP14
0.004363	-0.07139	5.556	15.79	0.2156	0.4512	CYB561A3	CYB561A3	CYB561A3
0.004402	-0.1183	12.5	24.7	0.2174	0.4395	CIPC;LOC138259858	CIPC;LOC138259858	CIPC;LOC138259858
0.004456	-0.1385	15.97	29.55	0.2197	0.4349	ADAMTS20	ADAMTS20	ADAMTS20
0.004452	-0.1152	15.28	28.34	0.2197	0.4359	CABLES2	CABLES2	CABLES2
0.004475	-0.1097	20.83	36.44	0.2202	0.4296	ARFGAP1	ARFGAP1	ARFGAP1
0.004475	-0.05063	1.389	8.502	0.2202	0.4649	PRSS12	PRSS12	PRSS12
0.004483	-0.07233	4.861	14.17	0.2205	0.4537	MDH1	MDH1	MDH1
0.004539	-0.09771	7.639	18.22	0.2228	0.4476	HSPH1	HSPH1	HSPH1
0.004536	-0.0552	3.472	12.15	0.2228	0.4574	NIPAL3	NIPAL3	NIPAL3
0.004561	-0.0795	7.639	18.22	0.2237	0.4476	SULF2	SULF2	SULF2
0.004573	-0.05401	2.778	10.93	0.2242	0.4597	CENPI	CENPI	CENPI
0.004629	-0.2051	68.75	77.33	0.2267	0.4149	MAMLD1	MAMLD1	MAMLD1
0.004646	-0.2255	67.36	78.54	0.2273	0.4149	JAG2	JAG2	JAG2
0.004659	-0.0778	8.333	19.03	0.2278	0.4466	ATIC	ATIC	ATIC
0.0047	0.1755	53.47	41.7	0.2296	0.5787	DUSP22	DUSP22	DUSP22
0.004723	-0.1375	24.31	40.49	0.2305	0.4274	MPP1	MPP1	MPP1
0.004726	-0.07609	6.25	16.19	0.2305	0.4507	PDIA4	PDIA4	PDIA4
0.004734	0.1092	17.36	8.502	0.2307	0.5479	DCBLD1	DCBLD1	DCBLD1
0.004749	-0.1298	19.44	33.2	0.2312	0.4321	HMGCR	HMGCR	HMGCR
0.004769	-0.07221	4.167	12.96	0.232	0.456	MED26	MED26	MED26
0.0048	-0.07801	8.333	19.43	0.2333	0.4464	SEC61B	SEC61B	SEC61B
0.00482	-0.08176	9.028	20.65	0.2341	0.445	FLVCR1	FLVCR1	FLVCR1
0.004834	0.2011	62.5	53.85	0.2346	0.582	CPEB3	CPEB3	CPEB3
0.004841	-0.1739	35.42	50.61	0.2347	0.422	NCMAP	NCMAP	NCMAP
0.00485	-0.05137	2.778	10.93	0.235	0.46	CDKN1B	CDKN1B	CDKN1B
0.004854	-0.1142	19.44	33.2	0.235	0.4323	CSNK1A1	CSNK1A1	CSNK1A1
0.004877	-0.1341	32.64	48.99	0.2358	0.423	ELL2	ELL2	ELL2
0.004879	-0.07538	11.81	24.7	0.2358	0.4405	PPDPF	PPDPF	PPDPF
0.004893	-0.1433	31.94	46.56	0.2362	0.4239	GANAB	GANAB	GANAB
0.004895	-0.2239	68.06	84.21	0.2362	0.4151	MTA1	MTA1	MTA1
0.004915	-0.1212	18.75	32.39	0.2369	0.433	CERK	CERK	CERK
0.004921	-0.1527	39.58	56.28	0.2369	0.4202	PRKCZ	PRKCZ	PRKCZ
0.004921	0.2032	55.56	46.96	0.2369	0.5798	SPIRE1	SPIRE1	SPIRE1
0.004942	-0.07442	2.083	9.312	0.2377	0.4632	LOC138285080	LOC138285080	LOC138285080
0.004948	0.08551	12.5	4.858	0.2378	0.5393	UBOX5	UBOX5	UBOX5
0.004972	0.1571	86.11	85.02	0.2387	0.585	TNKS;LOC138296500	TNKS;LOC138296500	TNKS;LOC138296500
0.004978	-0.07649	9.722	21.86	0.2388	0.4438	RPS3	RPS3	RPS3
0.005015	0.1125	20.14	10.93	0.2404	0.5518	TRIM39;LOC138299221	TRIM39;LOC138299221	TRIM39;LOC138299221
0.005029	-0.2726	75.69	89.47	0.2407	0.4151	ABCB5;LOC138261913	ABCB5;LOC138261913	ABCB5;LOC138261913
0.005026	0.08821	13.19	5.263	0.2407	0.5404	LOC138269366	LOC138269366	LOC138269366
0.005052	-0.09331	11.81	23.89	0.2416	0.4413	TSPAN33	TSPAN33	TSPAN33
0.005087	-0.08466	7.639	18.22	0.2429	0.4483	RCOR2	RCOR2	RCOR2
0.005085	-0.07891	12.5	25.1	0.2429	0.4401	TWSG1;LOC138299658	TWSG1;LOC138299658	TWSG1;LOC138299658
0.005096	-0.07273	3.472	11.74	0.2431	0.4585	ZNF350;LOC138298515	ZNF350;LOC138298515	ZNF350;LOC138298515
0.00512	0.1912	63.19	55.06	0.2441	0.5817	L3MBTL3	L3MBTL3	L3MBTL3
0.00513	0.2073	58.33	52.23	0.2442	0.5807	CDC14A	CDC14A	CDC14A
0.005131	0.2196	91.67	92.31	0.2442	0.5848	MYRIP	MYRIP	MYRIP
0.005141	-0.123	18.75	31.58	0.2443	0.4338	FADS1	FADS1	FADS1
0.005142	0.1253	21.53	11.74	0.2443	0.5532	FAM53A	FAM53A	FAM53A
0.005148	-0.09144	15.97	29.15	0.2444	0.4362	KDELR1;LOC138268248	KDELR1;LOC138268248	KDELR1;LOC138268248
0.005158	0.1655	31.94	21.05	0.2447	0.5645	SERINC2	SERINC2	SERINC2
0.005177	-0.06256	1.389	8.097	0.2451	0.4661	ADCY7	ADCY7	ADCY7
0.005201	-0.04488	0	5.263	0.2451	0.4737	APRT	APRT	APRT
0.005201	-0.04655	0	5.263	0.2451	0.4737	ATPAF2	ATPAF2	ATPAF2
0.005204	-0.1064	19.44	35.22	0.2451	0.4318	DCAF7	DCAF7	DCAF7
0.005201	-0.04956	0	5.263	0.2451	0.4737	ENTPD5	ENTPD5	ENTPD5
0.005201	-0.04829	0	5.263	0.2451	0.4737	IQCA1L;LOC138304349	IQCA1L;LOC138304349	IQCA1L;LOC138304349
0.005202	0.1547	27.08	16.19	0.2451	0.5594	SLC2A9	SLC2A9	SLC2A9
0.005201	-0.03383	0	5.263	0.2451	0.4737	SOX4	SOX4	SOX4
0.005189	-0.1393	25	38.87	0.2451	0.4286	ZDHHC2	ZDHHC2	ZDHHC2
0.005219	0.1818	68.75	64.37	0.2456	0.583	MAP3K20	MAP3K20	MAP3K20
0.005255	-0.1014	20.83	37.25	0.247	0.4305	OS9	OS9	OS9
0.005257	-0.07172	7.639	18.22	0.247	0.4485	OTX1	OTX1	OTX1
0.00527	-0.08688	7.639	17.81	0.2474	0.4489	DESI1	DESI1	DESI1
0.005274	0.03962	6.25	1.215	0.2474	0.5253	RTL1;LOC138261028	RTL1;LOC138261028	RTL1;LOC138261028
0.005304	-0.06859	4.167	12.96	0.2486	0.4566	CDK7	CDK7	CDK7
0.005334	-0.06292	4.167	12.96	0.2498	0.4566	NANS;LOC138299440	NANS;LOC138299440	NANS;LOC138299440
0.005341	-0.07291	3.472	11.74	0.2499	0.4587	ICOSLG;LOC138286610	ICOSLG;LOC138286610	ICOSLG;LOC138286610
0.005359	-0.1362	25	39.27	0.2506	0.4287	NANOS1;LOC138252822	NANOS1;LOC138252822	NANOS1;LOC138252822
0.005388	-0.0701	2.083	9.312	0.2517	0.4636	SMOC1	SMOC1	SMOC1
0.005404	-0.1759	44.44	63.16	0.2523	0.4193	NCS1	NCS1	NCS1
0.005448	-0.07089	4.861	13.77	0.2541	0.4552	LOC138266799	LOC138266799	LOC138266799
0.005458	-0.1904	51.39	65.18	0.2544	0.4185	SULT1B1;LOC138304187	SULT1B1;LOC138304187	SULT1B1;LOC138304187
0.005507	-0.1556	34.03	49.8	0.2565	0.4236	SAMHD1	SAMHD1	SAMHD1
0.005532	-0.07316	2.083	9.312	0.2575	0.4637	MTHFD2	MTHFD2	MTHFD2
0.005549	-0.08024	5.556	14.98	0.258	0.4534	BANF1;LOC138297338	BANF1;LOC138297338	BANF1;LOC138297338
0.005554	-0.1274	23.61	39.68	0.2581	0.4292	MYH10;LOC138246211	MYH10;LOC138246211	MYH10;LOC138246211
0.005569	0.09078	11.11	4.049	0.2586	0.5363	BBOX1	BBOX1	BBOX1
0.005591	-0.1164	15.97	28.74	0.2592	0.4371	DCUN1D2	DCUN1D2	DCUN1D2
0.005587	-0.1034	10.42	21.05	0.2592	0.4449	SLC50A1	SLC50A1	SLC50A1
0.005641	0.1029	9.722	3.239	0.2613	0.5335	GRB14	GRB14	GRB14
0.005674	-0.06216	4.861	14.17	0.2626	0.4549	BOD1;LOC138259017	BOD1;LOC138259017	BOD1;LOC138259017
0.005681	-0.04571	1.389	8.097	0.2627	0.4665	ACTL6B	ACTL6B	ACTL6B
0.00574	-0.1083	19.44	33.6	0.2652	0.4334	HDAC1	HDAC1	HDAC1
0.005763	-0.05176	1.389	8.097	0.2661	0.4666	CENPQ	CENPQ	CENPQ
0.005797	-0.06602	4.167	12.96	0.2675	0.457	ING4	ING4	ING4
0.005805	-0.1717	63.19	77.73	0.2676	0.4173	ACTN1	ACTN1	ACTN1
0.005855	-0.07886	7.639	18.22	0.2697	0.4491	COMMD8	COMMD8	COMMD8
0.00587	-0.0565	5.556	15.38	0.2702	0.4533	HMGB3	HMGB3	HMGB3
0.005904	0.1043	12.5	4.858	0.2715	0.5385	KIRREL3	KIRREL3	KIRREL3
0.005916	-0.1258	27.08	42.91	0.2719	0.4277	SEPTIN6	SEPTIN6	SEPTIN6
0.00593	0.2384	81.94	80.16	0.2723	0.5831	CHST11	CHST11	CHST11
0.005958	-0.05596	2.778	10.53	0.273	0.4615	FAAH;LOC138293500	FAAH;LOC138293500	FAAH;LOC138293500
0.005956	0.08044	7.639	2.024	0.273	0.5286	GNMT	GNMT	GNMT
0.005964	-0.1379	23.61	36.44	0.273	0.4312	GYPC;LOC138285082	GYPC;LOC138285082	GYPC;LOC138285082
0.005955	0.1477	81.25	85.02	0.273	0.5832	TAF4;LOC138267494	TAF4;LOC138267494	TAF4;LOC138267494
0.005984	-0.07765	7.639	17.81	0.2738	0.4496	ZFYVE28;LOC138304447	ZFYVE28;LOC138304447	ZFYVE28;LOC138304447
0.006	-0.07938	8.333	19.03	0.2743	0.4481	LOC138260620	LOC138260620	LOC138260620
0.006036	-0.1992	67.36	84.62	0.2755	0.4172	TBC1D5	TBC1D5	TBC1D5
0.006037	0.1792	51.39	41.3	0.2755	0.576	TEX10	TEX10	TEX10
0.006049	-0.1492	99.31	100	0.2759	0.4168	PLXDC2	PLXDC2	PLXDC2
0.006056	-0.141	27.08	43.32	0.276	0.4278	DHCR24	DHCR24	DHCR24
0.006105	-0.05383	3.472	11.74	0.2776	0.4594	LOC138298021	LOC138298021	LOC138298021
0.006101	-0.2206	89.58	95.55	0.2776	0.4169	NF1	NF1	NF1
0.006105	-0.05989	3.472	11.74	0.2776	0.4594	PLXND1	PLXND1	PLXND1
0.006126	0.1764	82.64	80.16	0.2783	0.5828	MPDZ	MPDZ	MPDZ
0.006146	-0.08709	11.81	23.89	0.279	0.4426	FMNL3	FMNL3	FMNL3
0.006195	-0.1355	20.83	35.22	0.281	0.4328	SHROOM4	SHROOM4	SHROOM4
0.006213	-0.1292	25.69	40.89	0.2816	0.4292	ATRIP	ATRIP	ATRIP
0.006226	-0.04734	2.083	9.312	0.282	0.4642	HERPUD1	HERPUD1	HERPUD1
0.006257	-0.1924	97.92	99.6	0.2832	0.4171	AOPEP	AOPEP	AOPEP
0.006262	0.1668	42.36	32.39	0.2832	0.5712	SUMF1	SUMF1	SUMF1
0.006274	0.06086	9.722	3.239	0.2835	0.5331	SLC7A2;LOC138245722	SLC7A2;LOC138245722	SLC7A2;LOC138245722
0.006285	0.06072	8.333	2.429	0.2838	0.5301	TXN;LOC138300767	TXN;LOC138300767	TXN;LOC138300767
0.006292	0.05523	6.944	1.619	0.2839	0.5267	LOC138265267	LOC138265267	LOC138265267
0.006321	-0.1415	24.31	37.65	0.285	0.431	CYP4B1;LOC138293485	CYP4B1;LOC138293485	CYP4B1;LOC138293485
0.006331	-0.2066	46.53	61.13	0.2852	0.4209	HIF3A	HIF3A	HIF3A
0.006349	-0.05098	2.083	9.312	0.2858	0.4643	KRR1	KRR1	KRR1
0.006358	-0.07065	4.861	13.77	0.286	0.456	GTPBP1	GTPBP1	GTPBP1
0.006392	0.1196	20.83	11.74	0.2871	0.5515	ANXA6	ANXA6	ANXA6
0.006398	0.1983	93.75	91.9	0.2871	0.5826	GNAI2	GNAI2	GNAI2
0.006393	-0.1554	39.58	56.68	0.2871	0.4226	TIA1	TIA1	TIA1
0.006418	-0.08531	13.89	26.72	0.2878	0.4401	PIGS	PIGS	PIGS
0.006436	0.1937	81.25	72.87	0.2884	0.582	PPP3CB	PPP3CB	PPP3CB
0.006461	-0.1956	61.11	74.9	0.2886	0.4186	CBL	CBL	CBL
0.006466	-0.1967	54.17	71.26	0.2886	0.4193	FCHO2	FCHO2	FCHO2
0.006451	-0.0893	12.5	25.1	0.2886	0.4418	INTU	INTU	INTU
0.006465	-0.09851	15.28	28.34	0.2886	0.4386	TBC1D19	TBC1D19	TBC1D19
0.006448	-0.1189	18.75	31.98	0.2886	0.4354	USP14	USP14	USP14
0.006483	0.06481	8.333	2.429	0.2891	0.53	RAB10;LOC138282479	RAB10;LOC138282479	RAB10;LOC138282479
0.006487	0.05245	6.944	1.619	0.2891	0.5266	WNT16	WNT16	WNT16
0.006529	-0.167	34.72	48.58	0.2903	0.4254	CLOCK	CLOCK	CLOCK
0.006519	0.06424	7.639	2.024	0.2903	0.5283	FOLH1;LOC138249850	FOLH1;LOC138249850	FOLH1;LOC138249850
0.006537	-0.1732	31.94	46.96	0.2903	0.4263	LOC138298003	LOC138298003	LOC138298003
0.006526	-0.1351	30.56	47.77	0.2903	0.4263	ZC3H11A;LOC138299844	ZC3H11A;LOC138299844	ZC3H11A;LOC138299844
0.006538	-0.08965	6.944	16.6	0.2903	0.4518	ZNF485;LOC138299052	ZNF485;LOC138299052	ZNF485;LOC138299052
0.006553	-0.1118	13.89	25.1	0.2908	0.4414	CCND1	CCND1	CCND1
0.006611	-0.1083	18.75	31.98	0.2928	0.4356	ARFGAP2	ARFGAP2	ARFGAP2
0.006662	-0.1929	59.72	74.49	0.2928	0.419	CAPZB	CAPZB	CAPZB
0.006634	0.1913	72.92	65.18	0.2928	0.5809	CORO7;LOC138261488	CORO7;LOC138261488	CORO7;LOC138261488
0.006681	0.03634	4.167	0.4049	0.2928	0.5189	DESI2;LOC138260381	DESI2;LOC138260381	DESI2;LOC138260381
0.00665	-0.08481	4.167	12.55	0.2928	0.4582	DPYD	DPYD	DPYD
0.006681	0.03084	4.167	0.4049	0.2928	0.5189	GIN1;LOC138261150	GIN1;LOC138261150	GIN1;LOC138261150
0.006681	0.03333	4.167	0.4049	0.2928	0.5189	GSTP1;LOC138293741	GSTP1;LOC138293741	GSTP1;LOC138293741
0.006681	0.03113	4.167	0.4049	0.2928	0.5189	HS3ST3A1;LOC138246102	HS3ST3A1;LOC138246102	HS3ST3A1;LOC138246102
0.006681	0.03477	4.167	0.4049	0.2928	0.5189	HSF4	HSF4	HSF4
0.006681	0.05	4.167	0.4049	0.2928	0.5189	KCNN1	KCNN1	KCNN1
0.006688	-0.04122	2.083	9.312	0.2928	0.4645	LOC138285985	LOC138285985	LOC138285985
0.006633	-0.0728	4.861	13.77	0.2928	0.4562	PER2	PER2	PER2
0.006662	-0.1651	36.81	53.04	0.2928	0.4241	PTPN11;LOC138301063	PTPN11;LOC138301063	PTPN11;LOC138301063
0.006681	0.0401	4.167	0.4049	0.2928	0.5189	RAC1;LOC138293862	RAC1;LOC138293862	RAC1;LOC138293862
0.006681	0.0341	4.167	0.4049	0.2928	0.5189	RNASEK;LOC138267100	RNASEK;LOC138267100	RNASEK;LOC138267100
0.006681	0.0317	4.167	0.4049	0.2928	0.5189	SERPINB6;LOC138268378	SERPINB6;LOC138268378	SERPINB6;LOC138268378
0.006613	-0.1208	18.75	32.39	0.2928	0.4353	SLC36A4	SLC36A4	SLC36A4
0.006684	0.1769	61.81	55.47	0.2928	0.5791	TOM1L2	TOM1L2	TOM1L2
0.006694	0.1742	52.78	42.91	0.2929	0.5757	TM9SF2;LOC138263236	TM9SF2;LOC138263236	TM9SF2;LOC138263236
0.006712	0.0545	9.028	2.834	0.2932	0.5314	LOC138303801	LOC138303801	LOC138303801
0.006712	0.08619	9.028	2.834	0.2932	0.5314	ZNFX1;LOC138282969	ZNFX1;LOC138282969	ZNFX1;LOC138282969
0.006763	0.03489	4.167	0.4049	0.295	0.5189	ATP7B	ATP7B	ATP7B
0.006763	0.1888	35.42	25.91	0.295	0.5661	IFI35	IFI35	IFI35
0.006778	0.05885	9.722	3.239	0.2952	0.5328	GSTP1;LOC138293740	GSTP1;LOC138293740	GSTP1;LOC138293740
0.006772	-0.1891	30.56	41.7	0.2952	0.4286	LOC138267562	LOC138267562	LOC138267562
0.006805	-0.1403	29.17	45.75	0.2961	0.4275	AHI1	AHI1	AHI1
0.006809	-0.06321	4.861	13.77	0.2961	0.4564	ZFP2;LOC138287365	ZFP2;LOC138287365	ZFP2;LOC138287365
0.006818	-0.1429	24.31	37.65	0.2963	0.4316	IL15	IL15	IL15
0.006831	-0.2419	90.97	96.76	0.2966	0.418	FAT4	FAT4	FAT4
0.006858	-0.07106	3.472	11.34	0.2976	0.4605	VSX2	VSX2	VSX2
0.00687	-0.072	6.944	17	0.2979	0.4516	LOC138292392	LOC138292392	LOC138292392
0.006894	0.214	72.22	67.61	0.2987	0.5807	CHSY3	CHSY3	CHSY3
0.006915	-0.1421	31.25	47.37	0.2994	0.4268	DMAP1	DMAP1	DMAP1
0.006932	-0.1227	27.08	42.51	0.2999	0.4292	ABCD3	ABCD3	ABCD3
0.006941	-0.05275	5.556	14.98	0.3001	0.4547	DIRAS2	DIRAS2	DIRAS2
0.006952	-0.06649	0.6944	6.478	0.3004	0.4711	LOC138295470	LOC138295470	LOC138295470
0.006959	0.1621	46.53	36.84	0.3004	0.5726	SNX17	SNX17	SNX17
0.00699	-0.1261	22.92	36.44	0.3016	0.4327	ADAR	ADAR	ADAR
0.007007	-0.08678	11.81	23.08	0.3021	0.4441	LOC138246628	LOC138246628	LOC138246628
0.00704	-0.19	70.14	76.92	0.3033	0.419	SETBP1	SETBP1	SETBP1
0.007063	-0.04018	0.6944	6.478	0.3038	0.4711	FBLN5	FBLN5	FBLN5
0.007063	-0.04259	0.6944	6.478	0.3038	0.4711	LOC138285980	LOC138285980	LOC138285980
0.007068	-0.0841	13.89	26.72	0.3038	0.4408	TXNDC5	TXNDC5	TXNDC5
0.0071	0.03299	4.167	0.4049	0.305	0.5188	EXT1;LOC138295359	EXT1;LOC138295359	EXT1;LOC138295359
0.007126	-0.1107	18.75	31.98	0.3058	0.4362	CCDC13	CCDC13	CCDC13
0.007143	0.197	63.19	57.09	0.3064	0.5788	HYCC1	HYCC1	HYCC1
0.007153	0.1689	55.56	48.58	0.3065	0.5766	EIF2AK1	EIF2AK1	EIF2AK1
0.007166	-0.1696	47.22	63.97	0.3069	0.4216	SUCO	SUCO	SUCO
0.007174	-0.08241	12.5	24.29	0.307	0.4431	SRSF1	SRSF1	SRSF1
0.007187	-0.1595	41.67	60.73	0.3074	0.4227	RFX1	RFX1	RFX1
0.007194	-0.1523	36.11	50.61	0.3074	0.4255	STX2	STX2	STX2
0.007257	-0.09573	13.19	25.51	0.3099	0.4421	HACD3	HACD3	HACD3
0.007271	0.1495	45.14	34.41	0.31	0.5712	ASAH1	ASAH1	ASAH1
0.007266	-0.06174	3.472	11.34	0.31	0.4608	TNFRSF12A	TNFRSF12A	TNFRSF12A
0.007288	-0.03924	0.6944	6.478	0.3103	0.4713	LOC138267569	LOC138267569	LOC138267569
0.007287	-0.1484	37.5	51.42	0.3103	0.4252	TTYH3	TTYH3	TTYH3
0.007304	-0.2222	57.64	72.87	0.3108	0.4201	MSRA	MSRA	MSRA
0.007338	-0.02901	0	4.858	0.3109	0.4757	CPTP	CPTP	CPTP
0.007338	-0.03345	0	4.858	0.3109	0.4757	LIPT2	LIPT2	LIPT2
0.007338	-0.04479	0	4.858	0.3109	0.4757	MST1R	MST1R	MST1R
0.007313	-0.05807	2.083	8.907	0.3109	0.4655	ODR4	ODR4	ODR4
0.007338	-0.03748	0	4.858	0.3109	0.4757	RMDN1;LOC138282643	RMDN1;LOC138282643	RMDN1;LOC138282643
0.007338	-0.04948	0	4.858	0.3109	0.4757	TUBB1	TUBB1	TUBB1
0.007361	0.1761	86.11	82.19	0.3117	0.5811	PHIP	PHIP	PHIP
0.007405	-0.09961	9.028	19.43	0.3131	0.4487	CDIN1	CDIN1	CDIN1
0.007407	0.1617	30.56	20.24	0.3131	0.5608	HTRA1;LOC138265810	HTRA1;LOC138265810	HTRA1;LOC138265810
0.007432	0.1839	52.08	42.51	0.3138	0.5745	GAB2	GAB2	GAB2
0.007434	-0.09599	15.97	28.74	0.3138	0.4392	SLC25A5	SLC25A5	SLC25A5
0.007446	-0.05953	5.556	14.98	0.3141	0.455	COPZ2	COPZ2	COPZ2
0.007475	-0.08048	9.722	20.65	0.3147	0.4474	DCTN6	DCTN6	DCTN6
0.007474	0.1775	90.28	87.04	0.3147	0.581	KIF1B	KIF1B	KIF1B
0.00747	-0.09565	17.36	31.17	0.3147	0.4374	SUGT1	SUGT1	SUGT1
0.007483	-0.07758	9.028	19.84	0.3148	0.4485	ABHD4	ABHD4	ABHD4
0.007501	-0.08697	13.19	25.51	0.3153	0.4423	TEPSIN	TEPSIN	TEPSIN
0.00753	-0.07093	5.556	14.57	0.3163	0.4555	DNAAF8	DNAAF8	DNAAF8
0.007548	-0.08218	8.333	18.62	0.3168	0.4499	PTGDS;LOC138301192	PTGDS;LOC138301192	PTGDS;LOC138301192
0.00756	-0.05383	4.861	13.77	0.3169	0.4569	SIX3	SIX3	SIX3
0.007558	0.06133	8.333	2.429	0.3169	0.5294	TYMP	TYMP	TYMP
0.007586	-0.06926	6.25	15.79	0.3178	0.4539	VLDLR	VLDLR	VLDLR
0.007613	-0.08035	6.944	16.6	0.3187	0.4527	LOC138268395	LOC138268395	LOC138268395
0.007659	0.1881	53.47	43.72	0.3204	0.5747	TMT1A;LOC138292316	TMT1A;LOC138292316	TMT1A;LOC138292316
0.007668	-0.154	31.94	44.94	0.3205	0.4284	FRMD6	FRMD6	FRMD6
0.007691	-0.1079	16.67	29.96	0.3212	0.4385	PPP1R14C	PPP1R14C	PPP1R14C
0.007705	-0.05251	2.083	8.907	0.3216	0.4657	CMC4	CMC4	CMC4
0.007719	-0.0781	8.333	18.62	0.3219	0.4501	RPL5;LOC138301408	RPL5;LOC138301408	RPL5;LOC138301408
0.007734	-0.08124	9.722	20.65	0.3224	0.4476	XPA	XPA	XPA
0.007749	-0.09151	4.861	13.36	0.3225	0.4575	LOC138301290	LOC138301290	LOC138301290
0.007745	-0.1522	38.89	54.66	0.3225	0.4249	SPECC1L	SPECC1L	SPECC1L
0.007776	0.09004	18.75	9.717	0.3234	0.5472	LOC138258633	LOC138258633	LOC138258633
0.00785	0.2052	72.92	75.3	0.3263	0.5799	TNS3	TNS3	TNS3
0.007868	-0.1282	27.78	42.91	0.3268	0.43	CDYL	CDYL	CDYL
0.007879	-0.0509	4.167	12.55	0.327	0.4591	DNTTIP2	DNTTIP2	DNTTIP2
0.007979	-0.1122	23.61	39.68	0.3309	0.4323	TRIM69;LOC138304288	TRIM69;LOC138304288	TRIM69;LOC138304288
0.008011	0.2018	47.92	36.84	0.332	0.5716	PDE3A	PDE3A	PDE3A
0.008027	0.1795	25.69	16.19	0.3325	0.5558	FIGN	FIGN	FIGN
0.00804	-0.08866	11.81	23.48	0.3325	0.4448	LOC138252504	LOC138252504	LOC138252504
0.008033	-0.09212	17.36	31.98	0.3325	0.4375	TMEM245	TMEM245	TMEM245
0.008062	-0.05183	2.778	10.12	0.3332	0.4635	MSL2	MSL2	MSL2
0.008091	-0.07033	13.19	25.91	0.3341	0.4426	CHMP2A	CHMP2A	CHMP2A
0.008144	-0.1781	40.28	57.09	0.3359	0.4247	CHRNA6	CHRNA6	CHRNA6
0.008141	-0.1001	21.53	36.44	0.3359	0.4343	TAGLN2	TAGLN2	TAGLN2
0.00816	-0.07436	5.556	14.57	0.3362	0.456	CCN1	CCN1	CCN1
0.008164	-0.09628	16.67	29.96	0.3362	0.439	RAB11A	RAB11A	RAB11A
0.008228	0.1723	57.64	50.61	0.3386	0.5759	CREBRF	CREBRF	CREBRF
0.008237	0.1341	38.89	28.34	0.3388	0.5665	PHYKPL	PHYKPL	PHYKPL
0.008253	-0.1633	40.97	57.49	0.3392	0.4247	AMPD2	AMPD2	AMPD2
0.008281	0.108	13.89	6.478	0.3401	0.5401	HARBI1;LOC138284437	HARBI1;LOC138284437	HARBI1;LOC138284437
0.008295	-0.07587	13.19	25.91	0.3403	0.4428	CAVIN2;LOC138304345	CAVIN2;LOC138304345	CAVIN2;LOC138304345
0.008298	0.1306	26.39	17	0.3403	0.5564	TOMM70	TOMM70	TOMM70
0.008309	-0.05526	2.778	10.12	0.3405	0.4636	RFT1	RFT1	RFT1
0.008324	-0.1143	24.31	39.27	0.3409	0.4326	RAD50	RAD50	RAD50
0.008335	0.1185	23.61	14.17	0.3411	0.5531	C2;LOC138299142	C2;LOC138299142	C2;LOC138299142
0.008351	0.2498	34.03	22.67	0.3416	0.5624	CALN1	CALN1	CALN1
0.008372	-0.1395	34.03	47.77	0.3422	0.428	AP2M1	AP2M1	AP2M1
0.008385	-0.1461	33.33	48.18	0.3425	0.428	HNRNPUL2	HNRNPUL2	HNRNPUL2
0.008398	0.07218	12.5	5.263	0.3426	0.5374	CLDN16	CLDN16	CLDN16
0.008399	-0.1569	52.08	68.83	0.3426	0.4222	SRF	SRF	SRF
0.008457	0.1885	38.19	28.74	0.3447	0.5662	LOC138285395	LOC138285395	LOC138285395
0.008496	-0.07561	3.472	10.93	0.3461	0.4621	AIFM3;LOC138285763	AIFM3;LOC138285763	AIFM3;LOC138285763
0.008517	-0.09129	14.58	27.13	0.3467	0.4417	TLR3	TLR3	TLR3
0.008563	-0.1371	32.64	48.99	0.347	0.4281	ABL1	ABL1	ABL1
0.008603	-0.06193	4.167	12.15	0.347	0.46	ANAPC2	ANAPC2	ANAPC2
0.00861	-0.1027	16.67	29.15	0.347	0.4398	COPB1	COPB1	COPB1
0.008613	0.214	79.86	79.76	0.347	0.5793	DGKI	DGKI	DGKI
0.008576	0.1438	29.17	19.84	0.347	0.559	HECA	HECA	HECA
0.008619	0.0187	2.778	0	0.347	0.5139	IL6	IL6	IL6
0.008619	0.02978	2.778	0	0.347	0.5139	KCNA3;LOC138300086	KCNA3;LOC138300086	KCNA3;LOC138300086
0.00858	-0.07771	10.42	21.05	0.347	0.4477	LOC138266465	LOC138266465	LOC138266465
0.008619	0.01988	2.778	0	0.347	0.5139	P2RY10	P2RY10	P2RY10
0.008619	0.02441	2.778	0	0.347	0.5139	PNCK	PNCK	PNCK
0.008588	0.1786	71.53	70.04	0.347	0.5786	PTK2	PTK2	PTK2
0.008619	0.02137	2.778	0	0.347	0.5139	RSKR	RSKR	RSKR
0.008619	0.02906	2.778	0	0.347	0.5139	SERPINB10;LOC138260237	SERPINB10;LOC138260237	SERPINB10;LOC138260237
0.008619	0.01921	2.778	0	0.347	0.5139	SPNS3;LOC138286527	SPNS3;LOC138286527	SPNS3;LOC138286527
0.008619	0.0241	2.778	0	0.347	0.5139	SYNDIG1	SYNDIG1	SYNDIG1
0.008568	-0.1567	51.39	67.61	0.347	0.4226	TRA2B	TRA2B	TRA2B
0.008656	-0.04579	2.083	8.907	0.3482	0.4662	SLC40A1;LOC138285664	SLC40A1;LOC138285664	SLC40A1;LOC138285664
0.008676	-0.1019	18.75	31.98	0.3488	0.4377	ZNF654	ZNF654	ZNF654
0.008718	0.06946	11.81	4.858	0.3503	0.5361	REEP1	REEP1	REEP1
0.008725	0.1733	65.97	57.09	0.3503	0.577	RIMKLB	RIMKLB	RIMKLB
0.008763	-0.1603	39.58	55.47	0.3512	0.4258	CIRBP;LOC138267395	CIRBP;LOC138267395	CIRBP;LOC138267395
0.008765	0.1806	36.11	25.91	0.3512	0.5642	DMGDH	DMGDH	DMGDH
0.00876	0.0942	22.22	12.55	0.3512	0.5509	VEGFB	VEGFB	VEGFB
0.008775	0.1266	29.17	18.62	0.3514	0.5581	PIK3CA;LOC138266898	PIK3CA;LOC138266898	PIK3CA;LOC138266898
0.00881	-0.07856	11.81	23.48	0.3525	0.4454	ZNF217	ZNF217	ZNF217
0.008826	-0.06731	4.861	13.36	0.3527	0.4582	CRIPT	CRIPT	CRIPT
0.00882	0.08792	13.19	5.668	0.3527	0.5383	SLC47A1;LOC138285875	SLC47A1;LOC138285875	SLC47A1;LOC138285875
0.008837	0.1236	14.58	6.883	0.3529	0.5408	STXBP4;LOC138261592	STXBP4;LOC138261592	STXBP4;LOC138261592
0.008864	-0.09426	11.11	21.46	0.3535	0.4473	ASRGL1	ASRGL1	ASRGL1
0.008858	-0.13	29.86	44.94	0.3535	0.43	PSIP1	PSIP1	PSIP1
0.008884	-0.08279	13.89	25.51	0.3541	0.4433	MTMR6	MTMR6	MTMR6
0.008968	-0.1325	29.86	44.94	0.3571	0.4302	WASF1	WASF1	WASF1
0.009072	-0.04219	3.472	11.34	0.361	0.4619	LDHA;LOC138284680	LDHA;LOC138284680	LDHA;LOC138284680
0.009082	-0.05343	4.167	12.15	0.3612	0.4603	ARAP3	ARAP3	ARAP3
0.009125	-0.1319	34.72	50.2	0.3622	0.428	AGTPBP1	AGTPBP1	AGTPBP1
0.009118	-0.07588	10.42	21.46	0.3622	0.4478	EXOSC10	EXOSC10	EXOSC10
0.009127	0.1635	34.03	25.51	0.3622	0.5631	PLTP	PLTP	PLTP
0.009138	-0.1214	25.69	40.49	0.3625	0.4327	BDH1;LOC138295686	BDH1;LOC138295686	BDH1;LOC138295686
0.009154	-0.09462	12.5	23.48	0.3628	0.4454	MINDY4	MINDY4	MINDY4
0.009165	-0.1761	70.14	80.16	0.363	0.4215	KDM5B	KDM5B	KDM5B
0.009177	0.203	59.72	48.99	0.3633	0.5747	ESRRG	ESRRG	ESRRG
0.009235	0.2002	55.56	49.8	0.3653	0.5744	KIAA1671	KIAA1671	KIAA1671
0.009306	-0.0828	6.944	16.6	0.3679	0.4539	MYBL1	MYBL1	MYBL1
0.009396	-0.1009	18.75	31.98	0.3707	0.4384	CDK17	CDK17	CDK17
0.009397	-0.1567	33.33	45.75	0.3707	0.4297	DNAJC5G	DNAJC5G	DNAJC5G
0.009388	-0.09794	13.19	23.89	0.3707	0.445	DYNC2I1	DYNC2I1	DYNC2I1
0.009412	0.1937	40.28	30.36	0.3711	0.5665	CSPG4	CSPG4	CSPG4
0.009457	-0.1023	14.58	26.32	0.3726	0.443	LOC138268923	LOC138268923	LOC138268923
0.009524	-0.05075	3.472	10.93	0.375	0.4626	RPS15	RPS15	RPS15
0.009584	-0.07068	4.861	13.36	0.3768	0.4587	ACOT7	ACOT7	ACOT7
0.009578	-0.07725	3.472	10.93	0.3768	0.4627	FAM20A	FAM20A	FAM20A
0.009614	-0.09264	9.722	19.84	0.3778	0.4498	CYP2J2;LOC138293368	CYP2J2;LOC138293368	CYP2J2;LOC138293368
0.009631	0.08404	11.11	4.453	0.3782	0.5345	ATP8A2	ATP8A2	ATP8A2
0.009653	-0.04401	0.6944	6.073	0.3788	0.4731	ZIC1;LOC138301137	ZIC1;LOC138301137	ZIC1;LOC138301137
0.009669	0.1583	63.19	59.11	0.3792	0.576	AMFR	AMFR	AMFR
0.009692	-0.1113	24.31	38.46	0.3793	0.4343	CCT2	CCT2	CCT2
0.009682	-0.1863	75.69	82.19	0.3793	0.4219	DIP2B	DIP2B	DIP2B
0.009688	-0.06412	4.167	12.15	0.3793	0.4607	GPX8	GPX8	GPX8
0.009706	-0.1086	15.97	28.34	0.3796	0.4415	PDGFC	PDGFC	PDGFC
0.009741	0.1013	13.89	6.478	0.3807	0.5393	FANCG	FANCG	FANCG
0.009776	-0.1326	25.69	39.68	0.3819	0.4336	NPAS3	NPAS3	NPAS3
0.009788	0.1559	97.22	99.6	0.3821	0.5783	DIAPH2	DIAPH2	DIAPH2
0.009842	-0.1052	22.22	35.63	0.3839	0.4361	SEC23B	SEC23B	SEC23B
0.009851	-0.1394	28.47	41.7	0.384	0.4323	UACA	UACA	UACA
0.009935	-0.213	59.72	75.3	0.387	0.423	SON	SON	SON
0.00996	-0.03915	0.6944	6.073	0.3877	0.4732	RPL38	RPL38	RPL38
0.009991	-0.06902	7.639	17.41	0.3886	0.4532	ADSL	ADSL	ADSL
0.009994	-0.06175	6.944	16.6	0.3886	0.4543	HMGB1	HMGB1	HMGB1
0.01004	-0.03704	0.6944	6.073	0.39	0.4732	CLDN16;LOC138302104	CLDN16;LOC138302104	CLDN16;LOC138302104
0.01005	-0.1052	11.11	21.46	0.3901	0.4482	DACT2	DACT2	DACT2
0.01005	0.1346	23.61	14.57	0.3901	0.5522	PREPL	PREPL	PREPL
0.0101	-0.06931	9.028	19.43	0.3918	0.4508	KRT222	KRT222	KRT222
0.01012	0.2215	73.61	66.4	0.3924	0.5768	EFNA3	EFNA3	EFNA3
0.01014	-0.1694	35.42	51.01	0.3927	0.4287	COL20A1	COL20A1	COL20A1
0.01019	-0.05343	4.861	13.36	0.3944	0.459	RPS24	RPS24	RPS24
0.01036	-0.03436	0	4.453	0.3971	0.4777	AKR1A1;LOC138259926	AKR1A1;LOC138259926	AKR1A1;LOC138259926
0.01036	-0.03465	0	4.453	0.3971	0.4777	ALKAL1	ALKAL1	ALKAL1
0.01033	-0.06755	6.944	16.19	0.3971	0.4549	CCDC124	CCDC124	CCDC124
0.01032	-0.04379	1.389	7.287	0.3971	0.4703	CCDC134	CCDC134	CCDC134
0.01036	-0.03177	0	4.453	0.3971	0.4777	FOXH1;LOC138282938	FOXH1;LOC138282938	FOXH1;LOC138282938
0.01036	-0.0312	0	4.453	0.3971	0.4777	HACD4	HACD4	HACD4
0.0103	-0.0683	2.083	8.502	0.3971	0.4676	LOC138297260	LOC138297260	LOC138297260
0.01036	-0.03833	0	4.453	0.3971	0.4777	LRGUK	LRGUK	LRGUK
0.01033	-0.08934	15.97	27.94	0.3971	0.4422	MCF2L	MCF2L	MCF2L
0.01037	-0.09337	13.89	25.51	0.3971	0.4444	NCALD	NCALD	NCALD
0.01036	-0.03502	0	4.453	0.3971	0.4777	NRIP2	NRIP2	NRIP2
0.01032	-0.06149	1.389	7.287	0.3971	0.4703	SLC44A5	SLC44A5	SLC44A5
0.01036	-0.03238	0	4.453	0.3971	0.4777	USHBP1	USHBP1	USHBP1
0.01034	0.1754	78.47	72.47	0.3971	0.5771	ZHX2	ZHX2	ZHX2
0.01035	-0.07585	9.722	20.24	0.3971	0.4499	ZNF365	ZNF365	ZNF365
0.01027	-0.07702	5.556	14.17	0.3971	0.4577	ZNF385B	ZNF385B	ZNF385B
0.01038	0.1511	51.39	43.72	0.3972	0.5715	PHAF1	PHAF1	PHAF1
0.01046	-0.0849	4.861	12.96	0.4001	0.4596	PEBP1;LOC138266100	PEBP1;LOC138266100	PEBP1;LOC138266100
0.0105	-0.161	41.67	57.49	0.4009	0.4269	ERBB2	ERBB2	ERBB2
0.01049	-0.1557	36.81	51.42	0.4009	0.4288	PDLIM7	PDLIM7	PDLIM7
0.01053	-0.0545	6.944	16.6	0.4021	0.4546	NCOA4	NCOA4	NCOA4
0.01054	-0.04091	3.472	10.93	0.4022	0.4631	RPLP2	RPLP2	RPLP2
0.01057	-0.05237	2.083	8.502	0.4029	0.4678	OTUD3	OTUD3	OTUD3
0.01059	-0.05938	2.778	9.717	0.4034	0.4654	INKA2	INKA2	INKA2
0.01059	-0.0622	6.944	16.19	0.4034	0.455	OAZ1	OAZ1	OAZ1
0.01067	-0.08626	9.028	18.62	0.406	0.4518	ZNF624;LOC138295307	ZNF624;LOC138295307	ZNF624;LOC138295307
0.01068	-0.08213	16.67	29.55	0.4062	0.4413	YKT6	YKT6	YKT6
0.01075	0.16	80.56	80.57	0.4084	0.577	PPFIA1	PPFIA1	PPFIA1
0.01076	-0.0512	1.389	7.287	0.4086	0.4705	LOC138294258	LOC138294258	LOC138294258
0.01078	-0.1096	27.78	42.91	0.4092	0.4329	CTTN	CTTN	CTTN
0.0108	0.1958	65.97	56.68	0.4097	0.5748	INPP4A	INPP4A	INPP4A
0.01086	0.09187	20.14	10.93	0.4117	0.547	ATP6V0A4;LOC138287144	ATP6V0A4;LOC138287144	ATP6V0A4;LOC138287144
0.01088	0.06867	11.11	4.453	0.4121	0.5339	LOC138258689	LOC138258689	LOC138258689
0.01092	-0.09881	18.75	31.98	0.4133	0.4396	MYZAP	MYZAP	MYZAP
0.01092	-0.1223	24.31	38.06	0.4133	0.4355	VASN	VASN	VASN
0.01096	0.1815	66.67	63.16	0.4142	0.5754	PTPN21	PTPN21	PTPN21
0.01096	-0.05035	3.472	10.93	0.4143	0.4633	FAM43A	FAM43A	FAM43A
0.01102	-0.06493	7.639	17.41	0.4161	0.4538	SLC6A4;LOC138265155	SLC6A4;LOC138265155	SLC6A4;LOC138265155
0.01108	-0.1091	20.83	33.6	0.4181	0.4384	HNRNPK	HNRNPK	HNRNPK
0.01109	-0.1521	39.58	53.85	0.4182	0.4284	USP6NL	USP6NL	USP6NL
0.01113	0.1078	30.56	19.43	0.4195	0.5572	SYNJ2BP	SYNJ2BP	SYNJ2BP
0.01115	-0.07863	8.333	17.81	0.4199	0.4531	KIFC3	KIFC3	KIFC3
0.01116	-0.0976	13.89	25.1	0.42	0.4453	SET	SET	SET
0.01116	-0.05896	6.25	15.38	0.42	0.4565	SLC46A3;LOC138248537	SLC46A3;LOC138248537	SLC46A3;LOC138248537
0.0112	-0.06884	9.028	19.43	0.4212	0.4514	ALDH18A1	ALDH18A1	ALDH18A1
0.01124	-0.06719	6.944	16.19	0.4224	0.4554	OAF	OAF	OAF
0.01127	-0.05347	9.028	19.43	0.4233	0.4515	LOC138250566	LOC138250566	LOC138250566
0.01131	-0.1663	55.56	70.45	0.4243	0.4249	ERVPABLB-1;LOC138292446	ERVPABLB-1;LOC138292446	ERVPABLB-1;LOC138292446
0.01133	-0.1021	18.06	31.17	0.4249	0.4405	FOCAD	FOCAD	FOCAD
0.01136	-0.1838	59.03	70.85	0.4255	0.4247	SREBF2	SREBF2	SREBF2
0.01138	-0.05311	2.778	9.717	0.426	0.4657	PSMD9	PSMD9	PSMD9
0.01145	-0.0877	11.81	22.27	0.4285	0.4482	AQP11	AQP11	AQP11
0.01146	0.07686	12.5	5.668	0.4288	0.5364	FAM210A	FAM210A	FAM210A
0.0115	-0.1317	33.33	48.58	0.4297	0.4309	CAD	CAD	CAD
0.01152	-0.1067	22.22	36.03	0.4302	0.4373	ZNF79;LOC138287369	ZNF79;LOC138287369	ZNF79;LOC138287369
0.01153	0.1205	90.97	92.71	0.4303	0.5766	COL4A5	COL4A5	COL4A5
0.01154	0.1192	24.31	14.98	0.4305	0.5518	CAMK2N1	CAMK2N1	CAMK2N1
0.01155	-0.06051	5.556	14.17	0.4308	0.4584	TGFB1I1	TGFB1I1	TGFB1I1
0.01162	0.1765	59.72	54.66	0.4326	0.5733	CAMSAP2	CAMSAP2	CAMSAP2
0.01161	-0.0399	1.389	7.287	0.4326	0.4708	PRXL2A	PRXL2A	PRXL2A
0.01167	0.06274	11.81	4.858	0.4345	0.5347	CABP5;LOC138304159	CABP5;LOC138304159	CABP5;LOC138304159
0.01169	-0.08518	19.44	33.6	0.4346	0.4392	UBE2K	UBE2K	UBE2K
0.01172	-0.04681	2.778	9.717	0.4355	0.4658	RPL31	RPL31	RPL31
0.01176	-0.06588	9.028	19.43	0.4366	0.4518	STX16	STX16	STX16
0.01179	-0.1207	26.39	40.49	0.4375	0.4348	DNAJC7	DNAJC7	DNAJC7
0.01179	-0.1465	35.42	51.01	0.4375	0.4302	GABBR2	GABBR2	GABBR2
0.01181	-0.08712	15.97	28.34	0.4378	0.443	LRRC8B	LRRC8B	LRRC8B
0.01181	-0.1068	20.83	33.6	0.4378	0.4389	RNF40	RNF40	RNF40
0.01186	-0.05087	2.778	9.717	0.439	0.4659	ATOH8	ATOH8	ATOH8
0.01193	-0.05498	2.083	8.502	0.4413	0.4683	LOC138259884	LOC138259884	LOC138259884
0.01197	0.1724	43.75	35.63	0.4427	0.5668	NPR2	NPR2	NPR2
0.012	0.05312	6.25	1.619	0.4433	0.5237	ITIH6	ITIH6	ITIH6
0.012	-0.0506	2.778	9.717	0.4433	0.466	LOC138259218	LOC138259218	LOC138259218
0.01204	-0.1637	50.69	67.21	0.4441	0.4262	ACACA	ACACA	ACACA
0.01204	0.0887	15.97	8.097	0.4441	0.5413	PLXNA3	PLXNA3	PLXNA3
0.01207	-0.106	29.86	46.56	0.4448	0.4324	WDR48	WDR48	WDR48
0.01209	0.06907	10.42	4.049	0.4456	0.5323	KCNQ2	KCNQ2	KCNQ2
0.01214	-0.1664	45.14	59.51	0.4469	0.4277	ARRDC1	ARRDC1	ARRDC1
0.01214	-0.1584	43.75	55.87	0.4469	0.4285	ELMO2	ELMO2	ELMO2
0.01215	-0.0555	4.861	12.96	0.447	0.4605	SULT2B1;LOC138246238	SULT2B1;LOC138246238	SULT2B1;LOC138246238
0.01216	0.1874	63.89	57.89	0.447	0.5735	TACC1	TACC1	TACC1
0.01217	0.1893	51.39	43.72	0.4471	0.57	TCEA1;LOC138282505	TCEA1;LOC138282505	TCEA1;LOC138282505
0.01224	-0.211	86.81	95.14	0.4489	0.4241	FNDC3B	FNDC3B	FNDC3B
0.01223	-0.04568	2.083	8.502	0.4489	0.4684	LOC138297406	LOC138297406	LOC138297406
0.01224	-0.1218	22.92	36.03	0.4489	0.4376	PAMR1	PAMR1	PAMR1
0.01227	-0.1688	60.42	64.78	0.4497	0.426	DDR2;LOC138301162	DDR2;LOC138301162	DDR2;LOC138301162
0.01231	-0.04061	2.083	8.502	0.4507	0.4684	LSM12	LSM12	LSM12
0.01232	-0.168	94.44	94.74	0.451	0.4241	KIRREL1	KIRREL1	KIRREL1
0.01235	0.08508	19.44	10.53	0.4517	0.5455	CAND1;LOC138258968	CAND1;LOC138258968	CAND1;LOC138258968
0.0124	-0.1005	12.5	23.08	0.4532	0.4479	SLC27A6	SLC27A6	SLC27A6
0.01242	0.05771	6.25	1.619	0.4535	0.5235	IL16	IL16	IL16
0.01243	-0.0809	11.81	22.67	0.4537	0.4485	TCTN1	TCTN1	TCTN1
0.01244	0.1475	45.14	35.63	0.4537	0.5667	ZNF674;LOC138296308	ZNF674;LOC138296308	ZNF674;LOC138296308
0.01245	-0.1305	32.64	46.15	0.454	0.4324	FAM168A	FAM168A	FAM168A
0.01248	0.176	61.11	52.63	0.4549	0.5724	ARHGEF2	ARHGEF2	ARHGEF2
0.01256	-0.1221	34.72	48.99	0.4575	0.4314	MSN	MSN	MSN
0.0126	-0.08987	21.53	36.03	0.4584	0.4382	DENND10	DENND10	DENND10
0.01263	-0.1328	37.5	55.47	0.4593	0.4296	GOLM1	GOLM1	GOLM1
0.01264	0.06943	8.333	2.834	0.4594	0.5282	BMP3	BMP3	BMP3
0.01268	0.08165	17.36	9.312	0.4607	0.5431	NUP210	NUP210	NUP210
0.01272	-0.1116	12.5	22.67	0.4617	0.4484	HSPA5	HSPA5	HSPA5
0.01274	-0.09649	19.44	32.39	0.4623	0.4405	LMLN	LMLN	LMLN
0.01278	0.1709	89.58	88.26	0.463	0.5754	KDM6B	KDM6B	KDM6B
0.01278	-0.1349	39.58	53.04	0.463	0.43	TUBA3E	TUBA3E	TUBA3E
0.01282	-0.06189	8.333	18.22	0.4641	0.4537	MAP3K8	MAP3K8	MAP3K8
0.01284	0.05921	6.944	2.024	0.4646	0.5251	GRIK1	GRIK1	GRIK1
0.01287	-0.07747	10.42	20.24	0.4653	0.4511	MASP1	MASP1	MASP1
0.01289	-0.07006	15.28	28.34	0.4659	0.444	LIMS2	LIMS2	LIMS2
0.0129	0.1354	39.58	29.55	0.4661	0.5632	NSMF	NSMF	NSMF
0.01292	-0.2446	99.31	99.19	0.4666	0.4247	SLC6A6	SLC6A6	SLC6A6
0.01295	0.0601	6.25	1.619	0.4669	0.5234	CRISPLD2	CRISPLD2	CRISPLD2
0.01294	-0.1027	26.39	41.3	0.4669	0.4354	SOCS7	SOCS7	SOCS7
0.01296	0.1722	52.78	44.94	0.467	0.5698	PDIA5	PDIA5	PDIA5
0.01302	-0.1207	25	37.65	0.469	0.4371	HCFC2	HCFC2	HCFC2
0.01305	-0.1679	50.69	63.16	0.4695	0.4275	FANCC	FANCC	FANCC
0.01309	-0.1612	40.28	51.82	0.4707	0.4304	IP6K2	IP6K2	IP6K2
0.0131	-0.06517	6.25	14.57	0.4707	0.4583	MLEC	MLEC	MLEC
0.01312	0.1836	88.19	85.83	0.4714	0.5751	USP54	USP54	USP54
0.01314	-0.1189	26.39	40.08	0.4717	0.436	PHTF2	PHTF2	PHTF2
0.01317	0.1805	67.36	65.59	0.4724	0.5737	DOCK9	DOCK9	DOCK9
0.01323	-0.05523	4.861	12.55	0.4745	0.4614	CSRP2	CSRP2	CSRP2
0.01326	-0.2162	53.47	68.83	0.4751	0.4268	SLC16A10	SLC16A10	SLC16A10
0.01326	0.06285	9.028	3.239	0.4751	0.5293	SLC7A2	SLC7A2	SLC7A2
0.01328	0.04107	6.25	1.619	0.4753	0.5233	LOC138295515	LOC138295515	LOC138295515
0.01332	-0.1105	22.92	35.63	0.4764	0.4386	CSPG4;LOC138283820	CSPG4;LOC138283820	CSPG4;LOC138283820
0.01335	0.0623	9.028	3.239	0.477	0.5293	GEM	GEM	GEM
0.01335	0.06104	6.944	2.024	0.477	0.525	KLHL38	KLHL38	KLHL38
0.01337	-0.06668	10.42	21.05	0.4776	0.4508	RCN1	RCN1	RCN1
0.01341	0.1585	51.39	42.11	0.4784	0.5686	HIP1R	HIP1R	HIP1R
0.01342	-0.08051	9.722	19.43	0.4786	0.4523	LOC138302312	LOC138302312	LOC138302312
0.01344	-0.06195	9.722	20.24	0.4792	0.4517	RPL7A	RPL7A	RPL7A
0.0135	-0.101	20.14	31.98	0.4808	0.441	AKAP8L	AKAP8L	AKAP8L
0.01351	-0.03942	0.6944	5.668	0.4808	0.4751	ZNF511	ZNF511	ZNF511
0.01365	-0.07209	2.778	9.312	0.4856	0.4671	ZNF593OS	ZNF593OS	ZNF593OS
0.01367	0.172	54.17	44.53	0.486	0.5693	FARS2	FARS2	FARS2
0.01372	-0.03619	0.6944	5.668	0.4875	0.4751	LOC138249525	LOC138249525	LOC138249525
0.01374	0.05737	8.333	2.834	0.4878	0.5278	LDB2	LDB2	LDB2
0.01374	0.19	87.5	86.64	0.4878	0.5746	RAB15	RAB15	RAB15
0.01379	-0.06292	4.167	11.74	0.4889	0.463	HBA1;LOC138261574	HBA1;LOC138261574	HBA1;LOC138261574
0.01379	-0.03492	4.167	11.74	0.4889	0.463	UBE2Z	UBE2Z	UBE2Z
0.01381	-0.1109	26.39	39.68	0.4894	0.4366	FKBP2	FKBP2	FKBP2
0.01384	0.03883	6.25	1.619	0.4902	0.5232	LOC138283260	LOC138283260	LOC138283260
0.01393	-0.0417	0.6944	5.668	0.4928	0.4752	PLD1	PLD1	PLD1
0.01393	-0.03863	0.6944	5.668	0.4928	0.4752	SIGIRR	SIGIRR	SIGIRR
0.01397	-0.04904	2.778	9.312	0.4939	0.4672	PAF1	PAF1	PAF1
0.01399	0.1792	73.61	66.8	0.4941	0.5734	JAM3	JAM3	JAM3
0.01404	-0.03769	0.6944	5.668	0.4954	0.4752	EDNRA	EDNRA	EDNRA
0.01404	0.1115	25	15.38	0.4954	0.5509	FBXO15	FBXO15	FBXO15
0.0141	-0.05807	2.083	8.097	0.4968	0.4696	LOC138295512	LOC138295512	LOC138295512
0.01409	0.05676	7.639	2.429	0.4968	0.5263	SULT2B1;LOC138246240	SULT2B1;LOC138246240	SULT2B1;LOC138246240
0.01411	-0.1875	68.06	78.14	0.4969	0.4262	ELOVL5	ELOVL5	ELOVL5
0.01413	-0.1076	13.19	22.67	0.497	0.4489	DEAF1	DEAF1	DEAF1
0.01413	-0.04991	1.389	6.883	0.497	0.4723	IGSF1;LOC138299741	IGSF1;LOC138299741	IGSF1;LOC138299741
0.01418	-0.1573	45.83	61.13	0.4986	0.429	TLE1;LOC138267434	TLE1;LOC138267434	TLE1;LOC138267434
0.01421	0.118	28.47	19.03	0.4992	0.5543	SLC44A3	SLC44A3	SLC44A3
0.01424	-0.07445	12.5	23.89	0.5	0.4484	RECQL	RECQL	RECQL
0.01427	-0.2408	59.03	74.49	0.5003	0.4269	CYP2A13;LOC138259667	CYP2A13;LOC138259667	CYP2A13;LOC138259667
0.01426	0.1416	30.56	20.65	0.5003	0.5559	SOCS2	SOCS2	SOCS2
0.01429	-0.1174	25	38.06	0.5008	0.4378	ADAMTS7	ADAMTS7	ADAMTS7
0.01433	-0.1336	37.5	52.23	0.5018	0.4316	SKI	SKI	SKI
0.01434	-0.07828	15.97	27.94	0.5019	0.4448	B4GALT6	B4GALT6	B4GALT6
0.01438	0.1484	85.42	82.59	0.5029	0.574	USP32	USP32	USP32
0.01437	-0.0309	0.6944	5.668	0.5029	0.4753	WDR5B;LOC138304161	WDR5B;LOC138304161	WDR5B;LOC138304161
0.01442	-0.04803	6.25	14.98	0.5041	0.4585	CRAT;LOC138299135	CRAT;LOC138299135	CRAT;LOC138299135
0.01445	0.1746	45.14	36.03	0.5045	0.5654	CTPS2	CTPS2	CTPS2
0.01449	-0.1222	35.42	50.2	0.5051	0.4324	GNAI3	GNAI3	GNAI3
0.01447	-0.04579	2.778	9.312	0.5051	0.4674	LOC138296918	LOC138296918	LOC138296918
0.01448	-0.03242	0.6944	5.668	0.5051	0.4753	ZNF850;LOC138246242	ZNF850;LOC138246242	ZNF850;LOC138246242
0.01465	-0.03516	0	4.049	0.5054	0.4798	ABCC2	ABCC2	ABCC2
0.01465	-0.0349	0	4.049	0.5054	0.4798	ALX4	ALX4	ALX4
0.01451	-0.1185	31.25	45.75	0.5054	0.4342	ATP2A2	ATP2A2	ATP2A2
0.01461	-0.07383	12.5	23.08	0.5054	0.4491	BID	BID	BID
0.01455	-0.06097	2.083	8.097	0.5054	0.4698	COLEC12	COLEC12	COLEC12
0.01455	-0.09687	22.22	35.63	0.5054	0.4395	CROCC	CROCC	CROCC
0.01465	-0.02705	0	4.049	0.5054	0.4798	ERVW-1;LOC138258723	ERVW-1;LOC138258723	ERVW-1;LOC138258723
0.01465	-0.02856	0	4.049	0.5054	0.4798	FAM124B	FAM124B	FAM124B
0.0146	-0.1286	25.69	38.46	0.5054	0.4377	KITLG	KITLG	KITLG
0.01465	-0.03415	0	4.049	0.5054	0.4798	KNTC1	KNTC1	KNTC1
0.01465	-0.02603	0	4.049	0.5054	0.4798	LOC138249701	LOC138249701	LOC138249701
0.01465	-0.03146	0	4.049	0.5054	0.4798	LOC138268641	LOC138268641	LOC138268641
0.01465	-0.02874	0	4.049	0.5054	0.4798	LOC138301287	LOC138301287	LOC138301287
0.01465	-0.03336	0	4.049	0.5054	0.4798	LOC138303720	LOC138303720	LOC138303720
0.01465	-0.04315	0	4.049	0.5054	0.4798	MCM3	MCM3	MCM3
0.01465	-0.03307	0	4.049	0.5054	0.4798	POGK;LOC138292019	POGK;LOC138292019	POGK;LOC138292019
0.01465	-0.03202	0	4.049	0.5054	0.4798	POLR2F	POLR2F	POLR2F
0.01453	0.1422	36.11	26.72	0.5054	0.5602	TAPT1	TAPT1	TAPT1
0.01467	0.09371	17.36	9.312	0.5057	0.5422	MARCHF2	MARCHF2	MARCHF2
0.01473	-0.05079	2.778	9.312	0.5076	0.4675	LOC138286924	LOC138286924	LOC138286924
0.01477	-0.1031	22.92	36.03	0.5087	0.4393	CNKSR3	CNKSR3	CNKSR3
0.01479	-0.0787	17.36	29.96	0.509	0.4436	BAP1	BAP1	BAP1
0.01481	-0.1727	53.47	63.97	0.5095	0.4285	MRPL1	MRPL1	MRPL1
0.01483	-0.04537	2.083	8.097	0.5098	0.4699	HARBI1;LOC138285345	HARBI1;LOC138285345	HARBI1;LOC138285345
0.01488	0.03995	6.944	2.024	0.5107	0.5246	NUF2	NUF2	NUF2
0.01487	0.1402	29.86	21.46	0.5107	0.5558	QRSL1;LOC138248826	QRSL1;LOC138248826	QRSL1;LOC138248826
0.01487	-0.0615	11.11	21.86	0.5107	0.4507	SLC33A1	SLC33A1	SLC33A1
0.01497	-0.09892	16.67	27.53	0.5134	0.4452	LRP12	LRP12	LRP12
0.015	-0.126	33.33	47.77	0.514	0.4337	SUGP2;LOC138268074	SUGP2;LOC138268074	SUGP2;LOC138268074
0.01505	-0.05057	5.556	13.77	0.5155	0.4604	BCL7B	BCL7B	BCL7B
0.01507	-0.09551	20.83	34.41	0.5158	0.4407	PBX1;LOC138292016	PBX1;LOC138292016	PBX1;LOC138292016
0.01507	-0.1511	47.92	63.97	0.5158	0.4291	SPRYD3	SPRYD3	SPRYD3
0.0151	0.1206	27.08	18.22	0.5163	0.5529	ZW10	ZW10	ZW10
0.01517	0.1608	77.78	75.71	0.5183	0.5731	GLYR1	GLYR1	GLYR1
0.01521	-0.09731	21.53	35.63	0.5196	0.4401	SCCPDH	SCCPDH	SCCPDH
0.01523	-0.09656	13.19	23.89	0.5201	0.4487	TMEM170B	TMEM170B	TMEM170B
0.0153	-0.07798	10.42	20.24	0.522	0.4523	CAV1	CAV1	CAV1
0.01533	-0.1093	25	39.68	0.5226	0.4378	CUX2	CUX2	CUX2
0.01535	0.04095	6.944	2.024	0.523	0.5245	LOC138259464	LOC138259464	LOC138259464
0.01537	0.1858	56.94	47.77	0.5233	0.5691	PPARA	PPARA	PPARA
0.01539	-0.08972	15.28	26.32	0.5237	0.4465	AMT	AMT	AMT
0.0154	0.1257	30.56	21.86	0.5237	0.5559	ELF4;LOC138265847	ELF4;LOC138265847	ELF4;LOC138265847
0.0154	-0.04865	2.083	8.097	0.5237	0.47	GALNT5	GALNT5	GALNT5
0.01545	0.1556	32.64	22.27	0.5251	0.5567	EXPH5	EXPH5	EXPH5
0.0155	-0.1703	62.5	76.11	0.5262	0.4275	CASKIN2	CASKIN2	CASKIN2
0.01553	0.1279	10.42	4.453	0.527	0.5317	CSMD1	CSMD1	CSMD1
0.01561	0.2164	22.92	14.17	0.5294	0.5484	ADORA1	ADORA1	ADORA1
0.01562	-0.0867	20.83	34.82	0.5294	0.4408	ING3	ING3	ING3
0.01567	-0.04585	1.389	6.883	0.5299	0.4727	ARMC6	ARMC6	ARMC6
0.01564	0.1503	18.75	11.34	0.5299	0.5443	CACNA1G	CACNA1G	CACNA1G
0.01567	-0.1017	20.83	33.2	0.5299	0.4415	GSTA4;LOC138296564	GSTA4;LOC138296564	GSTA4;LOC138296564
0.01567	-0.03102	1.389	6.883	0.5299	0.4727	UBA52	UBA52	UBA52
0.0157	-0.06077	6.25	14.57	0.5307	0.4594	NOS1AP;LOC138301329	NOS1AP;LOC138301329	NOS1AP;LOC138301329
0.01571	0.04066	7.639	2.429	0.5308	0.5259	RHOF	RHOF	RHOF
0.01572	-0.102	20.14	32.39	0.5308	0.4421	YBX3	YBX3	YBX3
0.01579	-0.06085	4.167	11.34	0.533	0.4642	BCL11A	BCL11A	BCL11A
0.016	-0.05711	9.028	18.62	0.5397	0.4545	CDK2AP1	CDK2AP1	CDK2AP1
0.01603	-0.2432	56.25	67.61	0.5405	0.4288	ADARB2	ADARB2	ADARB2
0.01604	-0.1153	34.03	48.99	0.5406	0.4339	PABPC1	PABPC1	PABPC1
0.01607	-0.1629	60.42	68.83	0.5413	0.4285	DIP2A	DIP2A	DIP2A
0.01609	-0.055	5.556	13.36	0.5415	0.4612	PEX19	PEX19	PEX19
0.01611	-0.06479	11.11	21.46	0.5418	0.4515	EIF3B	EIF3B	EIF3B
0.01613	-0.1364	70.83	79.76	0.5421	0.4275	SNRNP70	SNRNP70	SNRNP70
0.01621	0.1372	29.86	21.46	0.5443	0.555	CBX7	CBX7	CBX7
0.01621	-0.0382	1.389	6.883	0.5443	0.4728	RXFP1	RXFP1	RXFP1
0.01624	0.1418	45.14	35.63	0.5447	0.5641	GRB10	GRB10	GRB10
0.01624	0.1883	63.19	58.3	0.5447	0.5705	PCGF5	PCGF5	PCGF5
0.01626	-0.04737	2.778	9.312	0.5447	0.468	TMEM204	TMEM204	TMEM204
0.01625	0.07372	14.58	7.287	0.5447	0.5379	TRAK1	TRAK1	TRAK1
0.01631	-0.1108	27.78	41.7	0.5455	0.4372	CLIP2	CLIP2	CLIP2
0.01632	-0.05551	4.861	12.55	0.5455	0.4626	IL11RA	IL11RA	IL11RA
0.01631	-0.05158	5.556	13.77	0.5455	0.4609	PYM1	PYM1	PYM1
0.01633	0.0989	13.89	6.883	0.5455	0.537	TRPM7;LOC138284105	TRPM7;LOC138284105	TRPM7;LOC138284105
0.01631	-0.07842	14.58	26.32	0.5455	0.4472	UBE2W	UBE2W	UBE2W
0.01636	0.1337	46.53	34.82	0.546	0.564	ARHGEF10L	ARHGEF10L	ARHGEF10L
0.01643	-0.0322	1.389	6.883	0.5483	0.4729	MTRF1	MTRF1	MTRF1
0.01649	-0.08852	11.81	21.46	0.5498	0.4514	INPP5E	INPP5E	INPP5E
0.01651	0.1331	38.19	29.55	0.5501	0.5606	FAM149B1	FAM149B1	FAM149B1
0.01656	-0.06181	5.556	13.36	0.5504	0.4614	CNPPD1	CNPPD1	CNPPD1
0.01654	0.08336	15.97	8.502	0.5504	0.5399	ETS2	ETS2	ETS2
0.01655	-0.05982	6.944	15.38	0.5504	0.4586	HIGD1C	HIGD1C	HIGD1C
0.01654	-0.04728	2.778	9.312	0.5504	0.4681	LEPR	LEPR	LEPR
0.01655	-0.03483	1.389	6.883	0.5504	0.4729	SLC22A16	SLC22A16	SLC22A16
0.01658	-0.1147	22.92	34.41	0.5505	0.441	GFPT1;LOC138265964	GFPT1;LOC138265964	GFPT1;LOC138265964
0.01658	-0.1922	66.67	81.38	0.5505	0.4279	RANBP9	RANBP9	RANBP9
0.01659	0.1747	49.31	42.11	0.5506	0.5662	DPH1	DPH1	DPH1
0.01666	-0.09234	24.31	39.27	0.5525	0.4389	CST3;LOC138296418	CST3;LOC138296418	CST3;LOC138296418
0.01667	-0.1624	85.42	90.69	0.5526	0.4275	DMXL1	DMXL1	DMXL1
0.0167	-0.1789	55.56	67.61	0.5529	0.4293	CDH2	CDH2	CDH2
0.0167	0.08281	11.81	5.263	0.5529	0.5335	XKR4	XKR4	XKR4
0.01672	-0.1175	19.44	29.96	0.5533	0.444	SP140L;LOC138265795	SP140L;LOC138265795	SP140L;LOC138265795
0.01674	-0.08579	12.5	22.67	0.5534	0.4504	LPIN1	LPIN1	LPIN1
0.01682	-0.1925	72.22	85.02	0.5559	0.4278	ANKS1A	ANKS1A	ANKS1A
0.01684	0.1779	58.33	51.42	0.5559	0.5688	FHOD3	FHOD3	FHOD3
0.01684	-0.2346	76.39	88.26	0.5559	0.4277	SLC16A5;LOC138245989	SLC16A5;LOC138245989	SLC16A5;LOC138245989
0.01686	-0.0794	9.028	17.81	0.5562	0.4555	LIX1L	LIX1L	LIX1L
0.01692	-0.1002	15.97	26.32	0.5579	0.4471	LOC138296599	LOC138296599	LOC138296599
0.01698	-0.08453	16.67	28.34	0.5597	0.4458	SERINC3	SERINC3	SERINC3
0.017	-0.08344	19.44	31.98	0.5599	0.4432	UPF3B	UPF3B	UPF3B
0.01701	-0.1448	32.64	45.34	0.56	0.4357	SLC66A2	SLC66A2	SLC66A2
0.01705	0.02479	3.472	0.4049	0.5601	0.5154	C1QTNF12	C1QTNF12	C1QTNF12
0.01705	0.02422	3.472	0.4049	0.5601	0.5154	FAIM2	FAIM2	FAIM2
0.01705	0.02677	3.472	0.4049	0.5601	0.5154	VLDLR;LOC138268687	VLDLR;LOC138268687	VLDLR;LOC138268687
0.01705	0.03582	3.472	0.4049	0.5601	0.5154	ZNF420;LOC138295252	ZNF420;LOC138295252	ZNF420;LOC138295252
0.01715	-0.1014	17.36	28.74	0.5622	0.4454	LOC138291414	LOC138291414	LOC138291414
0.01713	-0.05302	7.639	16.6	0.5622	0.4573	TARDBP;LOC138301103	TARDBP;LOC138301103	TARDBP;LOC138301103
0.01715	-0.07147	8.333	17.41	0.5622	0.4563	ZBTB34	ZBTB34	ZBTB34
0.01714	-0.06572	10.42	20.24	0.5622	0.4531	ZNF326;LOC138293229	ZNF326;LOC138293229	ZNF326;LOC138293229
0.01724	-0.07376	6.25	14.17	0.5646	0.4604	CRHR1;LOC138299622	CRHR1;LOC138299622	CRHR1;LOC138299622
0.01726	0.0285	3.472	0.4049	0.5646	0.5154	NR1D2;LOC138292380	NR1D2;LOC138292380	NR1D2;LOC138292380
0.01726	0.03008	3.472	0.4049	0.5646	0.5154	TMPRSS11D;LOC138296586	TMPRSS11D;LOC138296586	TMPRSS11D;LOC138296586
0.01729	0.2387	89.58	85.43	0.5655	0.5721	TLL2	TLL2	TLL2
0.01734	-0.1213	35.42	51.82	0.5668	0.4339	TMEM87B;LOC138259329	TMEM87B;LOC138259329	TMEM87B;LOC138259329
0.01744	-0.1408	51.39	65.59	0.5696	0.4302	CUL4A	CUL4A	CUL4A
0.01746	0.02955	3.472	0.4049	0.5697	0.5154	DNAAF5	DNAAF5	DNAAF5
0.01746	0.0221	3.472	0.4049	0.5697	0.5154	LOC138304057	LOC138304057	LOC138304057
0.01747	-0.07303	8.333	17	0.5698	0.4568	RUNX2	RUNX2	RUNX2
0.01749	-0.1069	21.53	33.2	0.5701	0.4423	EHD3	EHD3	EHD3
0.01756	-0.1232	33.33	46.56	0.572	0.4355	HECTD3;LOC138293556	HECTD3;LOC138293556	HECTD3;LOC138293556
0.01762	0.1587	52.08	46.15	0.5737	0.5668	LOC138300756	LOC138300756	LOC138300756
0.01764	-0.05345	3.472	10.12	0.5739	0.4668	ZNF420;LOC138295246	ZNF420;LOC138295246	ZNF420;LOC138295246
0.01768	-0.1551	77.08	83	0.5747	0.4283	PAN3	PAN3	PAN3
0.01768	-0.06594	10.42	20.24	0.5747	0.4534	ZNF184;LOC138287353	ZNF184;LOC138287353	ZNF184;LOC138287353
0.01769	-0.04793	9.028	19.03	0.5748	0.4549	CLDND1	CLDND1	CLDND1
0.01773	0.1539	88.89	88.26	0.5757	0.5718	CLASP1	CLASP1	CLASP1
0.01779	-0.1801	81.25	90.69	0.5766	0.4282	CLTC	CLTC	CLTC
0.01781	0.198	44.44	37.25	0.5766	0.5636	COMMD10	COMMD10	COMMD10
0.01781	-0.06401	9.722	19.03	0.5766	0.4546	DBF4B	DBF4B	DBF4B
0.01778	0.1318	29.17	20.24	0.5766	0.5534	RUFY4;LOC138246022	RUFY4;LOC138246022	RUFY4;LOC138246022
0.01779	-0.1399	97.22	98.79	0.5766	0.4282	TNRC6B	TNRC6B	TNRC6B
0.01783	-0.07543	3.472	10.12	0.577	0.4669	GPR83;LOC138261357	GPR83;LOC138261357	GPR83;LOC138261357
0.01787	-0.08231	15.28	26.72	0.5771	0.4475	DBN1	DBN1	DBN1
0.01788	0.02366	3.472	0.4049	0.5771	0.5153	LOC138258753	LOC138258753	LOC138258753
0.01788	0.02291	3.472	0.4049	0.5771	0.5153	LOC138283722	LOC138283722	LOC138283722
0.01786	-0.08651	17.36	28.34	0.5771	0.446	PRRC1	PRRC1	PRRC1
0.01788	0.1441	38.89	29.15	0.5771	0.5599	TDP1	TDP1	TDP1
0.01798	-0.08751	11.11	21.05	0.58	0.4526	CCN1;LOC138292878	CCN1;LOC138292878	CCN1;LOC138292878
0.01808	-0.07251	11.81	22.27	0.5829	0.4516	TEFM	TEFM	TEFM
0.0181	0.1144	26.39	17.41	0.583	0.5507	HAGH	HAGH	HAGH
0.01812	-0.06106	5.556	13.36	0.5835	0.4619	TEX264	TEX264	TEX264
0.01813	0.1609	56.94	49.8	0.5836	0.5677	TMEM67	TMEM67	TMEM67
0.01815	0.1298	41.67	31.58	0.5838	0.5612	CCDC112	CCDC112	CCDC112
0.01818	-0.0565	13.19	24.7	0.5844	0.4495	ERLIN2	ERLIN2	ERLIN2
0.0182	-0.08671	14.58	24.7	0.5848	0.4491	ZNF268;LOC138294055	ZNF268;LOC138294055	ZNF268;LOC138294055
0.01822	-0.05432	3.472	10.12	0.5852	0.467	LOC138284896	LOC138284896	LOC138284896
0.01827	-0.06073	9.722	19.43	0.5864	0.4545	ZNF530;LOC138246159	ZNF530;LOC138246159	ZNF530;LOC138246159
0.0183	-0.1522	41.67	55.87	0.587	0.4329	DDR2	DDR2	DDR2
0.01839	0.1382	39.58	31.58	0.5895	0.5606	RETSAT;LOC138265981	RETSAT;LOC138265981	RETSAT;LOC138265981
0.01842	-0.0467	3.472	10.12	0.5903	0.467	SLC2A11;LOC138266411	SLC2A11;LOC138266411	SLC2A11;LOC138266411
0.01844	-0.09083	24.31	37.25	0.5905	0.4406	TNIP1	TNIP1	TNIP1
0.01847	0.1649	45.83	38.46	0.5912	0.5637	CACUL1	CACUL1	CACUL1
0.01853	-0.06167	4.861	12.15	0.5928	0.4637	MRPS27	MRPS27	MRPS27
0.01873	-0.06415	7.639	16.19	0.5988	0.4583	LOC138259465	LOC138259465	LOC138259465
0.01875	0.1308	76.39	80.16	0.5991	0.5709	GNAS	GNAS	GNAS
0.01881	-0.05557	5.556	13.36	0.6009	0.4621	LRRC9	LRRC9	LRRC9
0.01887	-0.05213	10.42	20.65	0.6023	0.4536	TKT	TKT	TKT
0.01889	-0.06354	7.639	16.19	0.6025	0.4583	FKBP1A	FKBP1A	FKBP1A
0.0189	-0.03793	0.6944	5.263	0.6025	0.4771	LOC138249978	LOC138249978	LOC138249978
0.0189	-0.04506	0.6944	5.263	0.6025	0.4771	LOC138304566	LOC138304566	LOC138304566
0.01894	-0.09822	20.83	33.6	0.6034	0.4431	LPIN2	LPIN2	LPIN2
0.01898	-0.08762	17.36	28.74	0.6043	0.4463	CENPH	CENPH	CENPH
0.01901	-0.09214	25	40.49	0.6049	0.4396	PIP5K1C	PIP5K1C	PIP5K1C
0.01905	-0.05046	0.6944	5.263	0.6059	0.4771	KCNG1;LOC138282357	KCNG1;LOC138282357	KCNG1;LOC138282357
0.01908	0.1933	72.22	72.87	0.6066	0.5703	NR1I3	NR1I3	NR1I3
0.01921	-0.0846	12.5	22.27	0.6096	0.4518	GTF3C3	GTF3C3	GTF3C3
0.0192	-0.04519	0.6944	5.263	0.6096	0.4771	SAMSN1	SAMSN1	SAMSN1
0.01922	-0.1161	34.03	48.99	0.6096	0.4358	SEC16A	SEC16A	SEC16A
0.0192	-0.0354	0.6944	5.263	0.6096	0.4771	XBP1	XBP1	XBP1
0.01923	-0.04188	3.472	10.12	0.6097	0.4672	LOC138298002	LOC138298002	LOC138298002
0.01926	-0.08337	15.28	25.91	0.6104	0.4486	KPNA5	KPNA5	KPNA5
0.01928	-0.06577	5.556	12.96	0.6107	0.4627	TUBD1	TUBD1	TUBD1
0.01938	-0.05867	2.083	7.692	0.6133	0.4717	AOC3;LOC138299470	AOC3;LOC138299470	AOC3;LOC138299470
0.01941	-0.06635	4.861	12.15	0.6138	0.464	CARD11	CARD11	CARD11
0.01942	-0.07249	13.89	24.7	0.6138	0.4498	RNASEL	RNASEL	RNASEL
0.0195	-0.03341	0.6944	5.263	0.6158	0.4772	PLCL1	PLCL1	PLCL1
0.0195	0.1379	38.19	28.74	0.6158	0.5588	PSPH	PSPH	PSPH
0.01955	0.1509	53.47	48.58	0.6166	0.5663	EPG5	EPG5	EPG5
0.01955	-0.0736	10.42	19.84	0.6166	0.4544	LOC138260375	LOC138260375	LOC138260375
0.01954	0.1643	68.75	68.02	0.6166	0.5696	SETDB2	SETDB2	SETDB2
0.0196	-0.161	63.89	74.49	0.6178	0.4302	TBC1D24	TBC1D24	TBC1D24
0.01965	-0.04387	3.472	10.12	0.6183	0.4674	BORCS6;LOC138258831	BORCS6;LOC138258831	BORCS6;LOC138258831
0.01965	-0.03289	0.6944	5.263	0.6183	0.4772	DUSP14;LOC138304228	DUSP14;LOC138304228	DUSP14;LOC138304228
0.01965	-0.03488	0.6944	5.263	0.6183	0.4772	NXT2	NXT2	NXT2
0.01968	-0.07935	9.028	17.41	0.6188	0.4569	ADISSP	ADISSP	ADISSP
0.01975	0.09204	18.06	10.12	0.62	0.5414	CHIT1;LOC138299837	CHIT1;LOC138299837	CHIT1;LOC138299837
0.01975	-0.05873	4.861	12.15	0.62	0.4641	RNMT	RNMT	RNMT
0.01972	-0.07305	13.89	25.1	0.62	0.4497	SH3GL2	SH3GL2	SH3GL2
0.0198	-0.02981	0.6944	5.263	0.6203	0.4773	LOC138255170	LOC138255170	LOC138255170
0.01979	-0.1482	55.56	70.04	0.6203	0.4309	MADD	MADD	MADD
0.0198	-0.0322	0.6944	5.263	0.6203	0.4773	TMEM216	TMEM216	TMEM216
0.01979	-0.1086	27.78	39.27	0.6203	0.4398	TSPAN9;LOC138246383	TSPAN9;LOC138246383	TSPAN9;LOC138246383
0.01983	-0.04116	4.861	12.55	0.6208	0.4637	LOC138247472	LOC138247472	LOC138247472
0.01983	-0.07453	11.11	21.05	0.6208	0.4534	TOX	TOX	TOX
0.01994	-0.05492	4.167	10.93	0.6236	0.466	HHIPL1	HHIPL1	HHIPL1
0.01994	-0.1768	77.78	84.62	0.6236	0.4297	MPRIP	MPRIP	MPRIP
0.01996	-0.1336	31.25	44.13	0.6238	0.4378	TYRO3	TYRO3	TYRO3
0.01998	-0.1538	51.39	64.78	0.6239	0.4318	GAL3ST4	GAL3ST4	GAL3ST4
0.02003	-0.05753	8.333	17.41	0.6252	0.4574	CROT;LOC138261974	CROT;LOC138261974	CROT;LOC138261974
0.02004	0.09579	18.75	10.93	0.6253	0.5423	ZNF146;LOC138248864	ZNF146;LOC138248864	ZNF146;LOC138248864
0.02007	0.1349	38.89	29.55	0.6259	0.5589	CNST	CNST	CNST
0.02014	0.1064	27.78	18.62	0.6263	0.5511	LOC138250216	LOC138250216	LOC138250216
0.02014	-0.1871	73.61	86.23	0.6263	0.4298	PAFAH1B1	PAFAH1B1	PAFAH1B1
0.02013	-0.05373	4.861	12.15	0.6263	0.4642	SIPA1	SIPA1	SIPA1
0.02012	-0.05935	6.25	14.17	0.6263	0.4613	ZMAT2	ZMAT2	ZMAT2
0.02011	-0.1308	34.03	46.96	0.6263	0.4367	ZNF608	ZNF608	ZNF608
0.02021	0.1225	22.92	14.17	0.6268	0.5465	CCDC3;LOC138258855	CCDC3;LOC138258855	CCDC3;LOC138258855
0.02022	-0.07266	15.97	27.53	0.6268	0.4479	CNTRL	CNTRL	CNTRL
0.02025	-0.1608	50.69	66.8	0.6268	0.4318	FNBP1L	FNBP1L	FNBP1L
0.02026	-0.02393	0.6944	5.263	0.6268	0.4773	GPR45	GPR45	GPR45
0.02025	-0.07043	3.472	9.717	0.6268	0.468	KCNJ6;LOC138246419	KCNJ6;LOC138246419	KCNJ6;LOC138246419
0.0202	-0.0536	7.639	16.6	0.6268	0.4584	LOC138300710	LOC138300710	LOC138300710
0.02021	0.0852	15.28	8.097	0.6268	0.5378	MAK	MAK	MAK
0.02024	-0.04114	2.083	7.692	0.6268	0.4719	RHOB	RHOB	RHOB
0.02026	-0.03779	0.6944	5.263	0.6268	0.4773	SDS;LOC138266127	SDS;LOC138266127	SDS;LOC138266127
0.02025	0.105	25.69	16.6	0.6268	0.5491	SLC2A8	SLC2A8	SLC2A8
0.02029	-0.05831	9.028	18.62	0.627	0.4562	TMED7	TMED7	TMED7
0.02028	-0.04125	2.778	8.907	0.627	0.4696	YAE1	YAE1	YAE1
0.02032	-0.06415	9.722	19.03	0.6277	0.4556	CIRBP;LOC138267776	CIRBP;LOC138267776	CIRBP;LOC138267776
0.02036	-0.05212	2.083	7.692	0.6283	0.4719	HGF	HGF	HGF
0.02035	-0.07345	18.06	31.17	0.6283	0.4455	TAF4B	TAF4B	TAF4B
0.0204	0.1634	53.47	46.56	0.6288	0.5655	SGK3	SGK3	SGK3
0.0204	-0.1142	33.33	46.15	0.6288	0.4372	TBC1D9	TBC1D9	TBC1D9
0.02042	-0.04082	1.389	6.478	0.629	0.4745	CAPG	CAPG	CAPG
0.02049	-0.04419	2.083	7.692	0.6309	0.4719	CCDC137	CCDC137	CCDC137
0.02053	-0.04706	4.861	12.15	0.6318	0.4643	PURA	PURA	PURA
0.02059	-0.1187	40.28	56.68	0.6332	0.4342	TBCK	TBCK	TBCK
0.02075	-0.04461	2.778	8.907	0.6351	0.4697	KREMEN1	KREMEN1	KREMEN1
0.02075	-0.0315	0	3.644	0.6351	0.4818	LOC138249185	LOC138249185	LOC138249185
0.02075	-0.02838	0	3.644	0.6351	0.4818	LOC138296472	LOC138296472	LOC138296472
0.02075	-0.02663	0	3.644	0.6351	0.4818	MLIP	MLIP	MLIP
0.02075	-0.02263	0	3.644	0.6351	0.4818	OR6F1;LOC138247014	OR6F1;LOC138247014	OR6F1;LOC138247014
0.02075	-0.02482	0	3.644	0.6351	0.4818	PTPN6	PTPN6	PTPN6
0.0207	-0.1564	54.17	69.64	0.6351	0.4315	SETD5	SETD5	SETD5
0.02069	-0.06929	5.556	12.96	0.6351	0.4631	STEAP4;LOC138261986	STEAP4;LOC138261986	STEAP4;LOC138261986
0.02075	-0.03085	0	3.644	0.6351	0.4818	UCN	UCN	UCN
0.02075	-0.02492	0	3.644	0.6351	0.4818	ZNF518A	ZNF518A	ZNF518A
0.02082	-0.08116	20.14	32.79	0.6369	0.4444	PREP	PREP	PREP
0.02085	0.1761	42.36	34.82	0.6374	0.5609	MEIKIN	MEIKIN	MEIKIN
0.02088	0.09915	18.75	10.93	0.638	0.542	SLC15A3	SLC15A3	SLC15A3
0.02091	-0.1519	29.86	42.11	0.6386	0.4391	ABI3BP	ABI3BP	ABI3BP
0.02098	-0.08022	16.67	27.94	0.64	0.4478	CCT4	CCT4	CCT4
0.02098	-0.04315	1.389	6.478	0.64	0.4746	LOC138304002	LOC138304002	LOC138304002
0.02108	0.1068	22.92	14.57	0.6427	0.5465	SMIM1	SMIM1	SMIM1
0.02114	-0.06441	13.19	24.29	0.6432	0.451	ATF7IP2	ATF7IP2	ATF7IP2
0.02112	-0.03818	1.389	6.478	0.6432	0.4746	COPB2	COPB2	COPB2
0.02114	0.1123	20.14	11.74	0.6432	0.5432	CTNNA2	CTNNA2	CTNNA2
0.02112	-0.04161	1.389	6.478	0.6432	0.4746	TMEM115	TMEM115	TMEM115
0.02118	-0.06832	13.89	24.29	0.6442	0.4508	WBP1	WBP1	WBP1
0.02131	-0.09707	19.44	30.36	0.6477	0.4459	ERGIC2	ERGIC2	ERGIC2
0.02133	-0.1117	20.83	31.98	0.6477	0.4448	SLC4A8	SLC4A8	SLC4A8
0.02133	-0.05394	6.25	14.17	0.6477	0.4617	ZNF551;LOC138299072	ZNF551;LOC138299072	ZNF551;LOC138299072
0.02139	-0.04266	2.083	7.692	0.6492	0.4721	MPEG1;LOC138287418	MPEG1;LOC138287418	MPEG1;LOC138287418
0.02141	-0.03156	1.389	6.478	0.6493	0.4747	NANP	NANP	NANP
0.02143	-0.1701	62.5	72.87	0.6497	0.4313	ESYT1	ESYT1	ESYT1
0.02152	-0.04175	2.083	7.692	0.6522	0.4722	CHSY1	CHSY1	CHSY1
0.02155	-0.04226	1.389	6.478	0.6524	0.4747	ANKRD29	ANKRD29	ANKRD29
0.02155	-0.1829	92.36	94.74	0.6524	0.4303	CDH6;LOC138268644	CDH6;LOC138268644	CDH6;LOC138268644
0.02168	-0.0542	5.556	12.96	0.6558	0.4634	H2AC11;LOC138293592	H2AC11;LOC138293592	H2AC11;LOC138293592
0.02169	0.1596	77.78	75.3	0.6558	0.5691	QKI	QKI	QKI
0.02175	-0.05818	8.333	17	0.6575	0.4583	JMJD6	JMJD6	JMJD6
0.02177	-0.03325	1.389	6.478	0.6577	0.4747	LOC138260973	LOC138260973	LOC138260973
0.0218	-0.08622	13.89	23.48	0.6582	0.4515	TUBGCP4	TUBGCP4	TUBGCP4
0.02188	-0.09981	29.86	43.72	0.6601	0.4391	GMCL1	GMCL1	GMCL1
0.02188	0.1618	54.17	49.8	0.6601	0.5654	LPAR1	LPAR1	LPAR1
0.0219	0.186	81.25	76.52	0.6602	0.5691	BRWD1	BRWD1	BRWD1
0.02191	-0.08274	15.28	26.32	0.6603	0.4494	RCOR3	RCOR3	RCOR3
0.02193	0.1272	38.89	30.36	0.6604	0.5584	MAN1B1	MAN1B1	MAN1B1
0.02199	-0.03377	1.389	6.478	0.6616	0.4748	NAT1;LOC138268135	NAT1;LOC138268135	NAT1;LOC138268135
0.02199	-0.03656	1.389	6.478	0.6616	0.4748	RBM15B	RBM15B	RBM15B
0.02202	-0.08877	20.83	32.79	0.6623	0.4448	TUBGCP3	TUBGCP3	TUBGCP3
0.02208	0.1395	40.97	32.79	0.6635	0.5595	TOGARAM1	TOGARAM1	TOGARAM1
0.02211	-0.0691	9.028	17.81	0.6641	0.4574	FBF1	FBF1	FBF1
0.02213	-0.087	22.92	35.63	0.6643	0.4432	TXNIP	TXNIP	TXNIP
0.02216	-0.09212	23.61	35.22	0.665	0.4432	EPB41L4A	EPB41L4A	EPB41L4A
0.02224	0.1452	39.58	29.15	0.6672	0.5579	VWA5A;LOC138265564	VWA5A;LOC138265564	VWA5A;LOC138265564
0.02228	-0.1361	89.58	91.09	0.6675	0.4308	FRAS1	FRAS1	FRAS1
0.02229	-0.03273	1.389	6.478	0.6675	0.4748	TIMM17B	TIMM17B	TIMM17B
0.02229	-0.0325	1.389	6.478	0.6675	0.4748	TRIM56;LOC138284477	TRIM56;LOC138284477	TRIM56;LOC138284477
0.02232	-0.09716	26.39	38.87	0.6683	0.4414	SECISBP2	SECISBP2	SECISBP2
0.02245	0.1452	75.69	74.09	0.6702	0.5686	DICER1	DICER1	DICER1
0.02241	-0.1802	74.31	83.4	0.6702	0.4311	NLK	NLK	NLK
0.02244	-0.03173	1.389	6.478	0.6702	0.4749	SH3BGR	SH3BGR	SH3BGR
0.02244	-0.03511	1.389	6.478	0.6702	0.4749	TSC22D3	TSC22D3	TSC22D3
0.02244	-0.03338	1.389	6.478	0.6702	0.4749	ZKSCAN3;LOC138300140	ZKSCAN3;LOC138300140	ZKSCAN3;LOC138300140
0.0225	-0.1133	34.72	48.58	0.6712	0.4374	ADHFE1	ADHFE1	ADHFE1
0.0225	-0.04405	5.556	12.96	0.6712	0.4636	NSA2	NSA2	NSA2
0.02314	0.01522	2.083	0	0.6724	0.5104	ADGRG7	ADGRG7	ADGRG7
0.0231	-0.05647	6.25	13.77	0.6724	0.4626	AGBL4	AGBL4	AGBL4
0.02314	0.01559	2.083	0	0.6724	0.5104	ARHGAP11A;LOC138259339	ARHGAP11A;LOC138259339	ARHGAP11A;LOC138259339
0.02314	0.01976	2.083	0	0.6724	0.5104	B3GALT2;LOC138292775	B3GALT2;LOC138292775	B3GALT2;LOC138292775
0.02314	0.01554	2.083	0	0.6724	0.5104	CFAP96	CFAP96	CFAP96
0.02314	0.01786	2.083	0	0.6724	0.5104	CNDP1	CNDP1	CNDP1
0.02314	0.01698	2.083	0	0.6724	0.5104	CYP2A13;LOC138259677	CYP2A13;LOC138259677	CYP2A13;LOC138259677
0.02314	0.01305	2.083	0	0.6724	0.5104	CYP3A4;LOC138261216	CYP3A4;LOC138261216	CYP3A4;LOC138261216
0.02264	0.1053	19.44	11.74	0.6724	0.5424	DMPK	DMPK	DMPK
0.02314	0.01438	2.083	0	0.6724	0.5104	DRC1	DRC1	DRC1
0.02314	0.01896	2.083	0	0.6724	0.5104	ENKUR	ENKUR	ENKUR
0.02314	0.02006	2.083	0	0.6724	0.5104	EPHA2	EPHA2	EPHA2
0.02314	0.02333	2.083	0	0.6724	0.5104	FCRL3;LOC138268285	FCRL3;LOC138268285	FCRL3;LOC138268285
0.02314	0.01953	2.083	0	0.6724	0.5104	FGF16	FGF16	FGF16
0.02314	0.01634	2.083	0	0.6724	0.5104	FGF3	FGF3	FGF3
0.02314	0.02235	2.083	0	0.6724	0.5104	FLT1	FLT1	FLT1
0.02281	0.1507	37.5	29.15	0.6724	0.5573	GPD1L;LOC138284945	GPD1L;LOC138284945	GPD1L;LOC138284945
0.02288	-0.03336	2.083	7.692	0.6724	0.4724	GPN1	GPN1	GPN1
0.02314	0.01502	2.083	0	0.6724	0.5104	GRIA1	GRIA1	GRIA1
0.02314	0.01465	2.083	0	0.6724	0.5104	HAL	HAL	HAL
0.02296	-0.1052	29.86	45.34	0.6724	0.4391	INO80E	INO80E	INO80E
0.02314	0.01617	2.083	0	0.6724	0.5104	KIAA1586;LOC138295422	KIAA1586;LOC138295422	KIAA1586;LOC138295422
0.02314	0.01871	2.083	0	0.6724	0.5104	KISS1R	KISS1R	KISS1R
0.02314	0.0149	2.083	0	0.6724	0.5104	LOC138261405	LOC138261405	LOC138261405
0.02314	0.01464	2.083	0	0.6724	0.5104	LOC138274580	LOC138274580	LOC138274580
0.02314	0.01537	2.083	0	0.6724	0.5104	LOC138282355	LOC138282355	LOC138282355
0.02314	0.01506	2.083	0	0.6724	0.5104	LOC138283253	LOC138283253	LOC138283253
0.02314	0.01545	2.083	0	0.6724	0.5104	LOC138285293	LOC138285293	LOC138285293
0.02314	0.02093	2.083	0	0.6724	0.5104	LOC138286974	LOC138286974	LOC138286974
0.02314	0.01655	2.083	0	0.6724	0.5104	LOC138288060	LOC138288060	LOC138288060
0.02265	0.02707	4.167	0.8097	0.6724	0.517	LOC138297154	LOC138297154	LOC138297154
0.02314	0.02411	2.083	0	0.6724	0.5104	LOC138297312	LOC138297312	LOC138297312
0.02314	0.02677	2.083	0	0.6724	0.5104	LOC138301197	LOC138301197	LOC138301197
0.02265	-0.06368	9.722	19.03	0.6724	0.4564	LOXL1	LOXL1	LOXL1
0.02314	0.02213	2.083	0	0.6724	0.5104	MSS51	MSS51	MSS51
0.02314	0.01825	2.083	0	0.6724	0.5104	NOS1	NOS1	NOS1
0.02275	-0.08623	15.28	25.91	0.6724	0.45	NUCKS1	NUCKS1	NUCKS1
0.02265	0.04378	4.167	0.8097	0.6724	0.517	PRTG	PRTG	PRTG
0.02261	-0.04675	9.028	18.22	0.6724	0.4573	PSMA1	PSMA1	PSMA1
0.02314	0.01972	2.083	0	0.6724	0.5104	RNF14;LOC138304560	RNF14;LOC138304560	RNF14;LOC138304560
0.02306	0.06992	13.19	6.478	0.6724	0.5341	ROBO2	ROBO2	ROBO2
0.02264	-0.04096	5.556	13.36	0.6724	0.4633	RPS5	RPS5	RPS5
0.02314	0.01673	2.083	0	0.6724	0.5104	RUNDC3A	RUNDC3A	RUNDC3A
0.02314	0.02448	2.083	0	0.6724	0.5104	SBK2;LOC138246187	SBK2;LOC138246187	SBK2;LOC138246187
0.02284	-0.1057	36.11	51.82	0.6724	0.4367	SENP7	SENP7	SENP7
0.02314	0.0152	2.083	0	0.6724	0.5104	SH2D4B	SH2D4B	SH2D4B
0.02314	0.02192	2.083	0	0.6724	0.5104	SLC17A9	SLC17A9	SLC17A9
0.02314	0.01903	2.083	0	0.6724	0.5104	SLC7A11;LOC138287452	SLC7A11;LOC138287452	SLC7A11;LOC138287452
0.02308	0.1754	75.69	75.71	0.6724	0.5684	TM7SF3	TM7SF3	TM7SF3
0.02299	-0.05753	6.25	13.77	0.6724	0.4626	TRABD	TRABD	TRABD
0.02314	-0.05538	5.556	12.96	0.6724	0.4638	UBE2L6	UBE2L6	UBE2L6
0.02265	0.02991	4.167	0.8097	0.6724	0.517	ZNF10;LOC138259620	ZNF10;LOC138259620	ZNF10;LOC138259620
0.02319	-0.06272	5.556	12.55	0.6736	0.4642	ZNF425;LOC138286729	ZNF425;LOC138286729	ZNF425;LOC138286729
0.02323	-0.08848	20.83	32.39	0.6745	0.4454	GPAM	GPAM	GPAM
0.02331	-0.04783	6.25	14.17	0.6765	0.4623	CGREF1	CGREF1	CGREF1
0.02342	-0.05324	9.028	18.22	0.6792	0.4575	CNPY3	CNPY3	CNPY3
0.02343	-0.1048	25.69	39.68	0.6792	0.4417	POF1B	POF1B	POF1B
0.02351	0.09998	26.39	17.81	0.6813	0.5489	MRPL3	MRPL3	MRPL3
0.02354	0.05247	9.722	4.049	0.6818	0.5286	LOC138248821	LOC138248821	LOC138248821
0.02356	0.04431	4.167	0.8097	0.6821	0.5168	PMS2	PMS2	PMS2
0.02358	-0.04861	4.167	10.93	0.6823	0.4669	NDUFS3	NDUFS3	NDUFS3
0.02365	-0.1662	59.72	75.3	0.6839	0.4324	BMPR2	BMPR2	BMPR2
0.02367	-0.04816	3.472	9.717	0.6841	0.4688	NKIRAS2	NKIRAS2	NKIRAS2
0.02378	-0.08525	24.31	37.65	0.6867	0.4428	EIF4H	EIF4H	EIF4H
0.02377	-0.1108	35.42	49.8	0.6867	0.4376	NUCB2	NUCB2	NUCB2
0.02379	0.03863	4.167	0.8097	0.6868	0.5168	SYT5	SYT5	SYT5
0.02382	-0.06074	7.639	15.79	0.6872	0.4602	SPDYA	SPDYA	SPDYA
0.02384	0.1531	45.14	40.49	0.6874	0.5615	LRIG1	LRIG1	LRIG1
0.0239	0.2112	41.67	32.79	0.6884	0.5588	GCGR;LOC138261495	GCGR;LOC138261495	GCGR;LOC138261495
0.02389	0.05601	8.333	3.239	0.6884	0.5261	LOC138260772	LOC138260772	LOC138260772
0.02392	-0.0887	15.28	25.91	0.6887	0.4504	LOC138285347	LOC138285347	LOC138285347
0.02399	0.051	7.639	2.834	0.6905	0.5249	LRRC71	LRRC71	LRRC71
0.02403	0.03815	4.167	0.8097	0.6906	0.5168	CERS2	CERS2	CERS2
0.02403	0.03266	4.167	0.8097	0.6906	0.5168	PLA2G3	PLA2G3	PLA2G3
0.02403	0.04736	4.167	0.8097	0.6906	0.5168	TFCP2L1	TFCP2L1	TFCP2L1
0.02405	-0.04629	3.472	9.717	0.6907	0.4689	SLCO2B1	SLCO2B1	SLCO2B1
0.02409	0.04471	9.722	4.049	0.6917	0.5285	ACAT1	ACAT1	ACAT1
0.02413	0.1159	31.25	22.27	0.6922	0.5524	LOC138293713	LOC138293713	LOC138293713
0.02412	-0.09598	28.47	42.91	0.6922	0.4405	PELI1	PELI1	PELI1
0.02427	0.02979	4.167	0.8097	0.6957	0.5168	LOC138261864	LOC138261864	LOC138261864
0.02432	-0.1129	10.42	18.62	0.6963	0.4569	GJD2;LOC138259626	GJD2;LOC138259626	GJD2;LOC138259626
0.02431	0.05439	9.028	3.644	0.6963	0.5273	KCNK15	KCNK15	KCNK15
0.02432	0.1306	27.78	19.84	0.6963	0.5501	SACS	SACS	SACS
0.02436	-0.08018	18.06	28.74	0.6971	0.4483	POLR3A	POLR3A	POLR3A
0.02441	-0.06045	14.58	25.91	0.6982	0.4508	RCAN1	RCAN1	RCAN1
0.02456	0.1164	90.28	91.09	0.7017	0.5681	HIVEP3	HIVEP3	HIVEP3
0.02456	-0.05352	4.861	11.74	0.7017	0.4658	RCC1L	RCC1L	RCC1L
0.02458	0.1853	75.69	75.3	0.7021	0.5676	ADAMTS6	ADAMTS6	ADAMTS6
0.0246	-0.06209	6.944	14.57	0.7023	0.4619	MRPL13	MRPL13	MRPL13
0.02464	-0.07982	20.83	33.6	0.7031	0.4455	PYGB	PYGB	PYGB
0.02479	0.05956	12.5	6.073	0.7068	0.5328	PDGFA	PDGFA	PDGFA
0.0248	-0.1815	72.92	85.02	0.7068	0.4322	SMG6	SMG6	SMG6
0.02482	0.1171	22.92	15.38	0.7072	0.5457	NT5C2	NT5C2	NT5C2
0.02485	-0.08338	9.028	17	0.7076	0.4589	VPS37A	VPS37A	VPS37A
0.02493	-0.05346	9.722	19.03	0.7096	0.4571	ZNF100;LOC138268293	ZNF100;LOC138268293	ZNF100;LOC138268293
0.02497	-0.0694	9.722	18.62	0.7103	0.4574	ADGRV1	ADGRV1	ADGRV1
0.02498	-0.08592	22.22	34.82	0.7103	0.4448	RABAC1	RABAC1	RABAC1
0.025	0.1512	57.64	49.8	0.7104	0.5642	JADE2	JADE2	JADE2
0.02501	0.08188	16.67	9.312	0.7104	0.5384	RAB11FIP5	RAB11FIP5	RAB11FIP5
0.02504	-0.1021	26.39	39.27	0.7111	0.4424	COPA	COPA	COPA
0.02513	0.1642	62.5	58.3	0.7115	0.5656	CDKL5	CDKL5	CDKL5
0.02509	-0.04676	7.639	16.19	0.7115	0.4603	GOLT1B	GOLT1B	GOLT1B
0.02513	0.06734	7.639	2.834	0.7115	0.5247	LOC138258941	LOC138258941	LOC138258941
0.02511	-0.09909	23.61	35.63	0.7115	0.4442	RAVER1	RAVER1	RAVER1
0.02509	0.1776	62.5	57.49	0.7115	0.5656	UBTD2	UBTD2	UBTD2
0.02509	-0.06245	5.556	12.55	0.7115	0.4647	UNC13B	UNC13B	UNC13B
0.02519	-0.1363	55.56	64.37	0.7127	0.4342	ATG2B	ATG2B	ATG2B
0.02522	-0.06181	9.722	19.03	0.7132	0.4572	SRI	SRI	SRI
0.02531	0.06545	18.75	10.53	0.7155	0.5403	SLC7A1	SLC7A1	SLC7A1
0.0255	0.1328	43.75	34.82	0.719	0.5591	AKAP1	AKAP1	AKAP1
0.02551	0.05967	11.81	5.668	0.719	0.5317	CST3;LOC138296160	CST3;LOC138296160	CST3;LOC138296160
0.02548	0.01869	4.167	0.8097	0.719	0.5166	FYB1	FYB1	FYB1
0.02546	0.1494	73.61	70.04	0.719	0.5669	KLC1	KLC1	KLC1
0.02546	-0.09735	14.58	23.89	0.719	0.4523	LOC138283811	LOC138283811	LOC138283811
0.02548	-0.06062	9.028	17.81	0.719	0.4584	LOC138288660	LOC138288660	LOC138288660
0.02562	-0.0885	20.83	33.6	0.7219	0.4459	ZNF536	ZNF536	ZNF536
0.02574	-0.1308	41.67	56.28	0.725	0.4365	TTC39C	TTC39C	TTC39C
0.02579	-0.1193	33.33	47.77	0.726	0.4392	ARHGAP4	ARHGAP4	ARHGAP4
0.0258	-0.08226	22.92	35.22	0.726	0.4448	YWHAB	YWHAB	YWHAB
0.02583	-0.08119	13.89	23.48	0.7264	0.4529	ASB8	ASB8	ASB8
0.02584	-0.111	50.69	61.54	0.7264	0.4351	EIF4B	EIF4B	EIF4B
0.02588	0.133	59.72	54.25	0.7266	0.5647	BOD1L1	BOD1L1	BOD1L1
0.0259	0.07705	11.81	5.668	0.7266	0.5316	EDNRB	EDNRB	EDNRB
0.02589	-0.09226	27.08	40.08	0.7266	0.4423	GRK2	GRK2	GRK2
0.02589	-0.03933	3.472	9.717	0.7266	0.4693	UMPS	UMPS	UMPS
0.02592	0.08897	23.61	15.38	0.7269	0.5456	ARID3A	ARID3A	ARID3A
0.02594	-0.04491	5.556	12.96	0.7271	0.4645	MLPH	MLPH	MLPH
0.02599	-0.08447	16.67	27.13	0.7282	0.45	MYO19	MYO19	MYO19
0.02607	-0.08284	18.75	29.96	0.73	0.4481	DHRS13;LOC138285813	DHRS13;LOC138285813	DHRS13;LOC138285813
0.02618	-0.08129	15.28	25.51	0.7327	0.4514	EBAG9	EBAG9	EBAG9
0.02623	-0.08432	20.14	31.17	0.7338	0.4473	ZNF850;LOC138293782	ZNF850;LOC138293782	ZNF850;LOC138293782
0.02626	-0.04833	4.861	11.74	0.7343	0.4662	ZNF706	ZNF706	ZNF706
0.02628	0.1607	63.89	60.73	0.7345	0.5655	LOC138300025	LOC138300025	LOC138300025
0.0263	-0.04697	5.556	12.96	0.7347	0.4646	RPL13A	RPL13A	RPL13A
0.02633	-0.07147	16.67	27.94	0.7351	0.4497	BFAR	BFAR	BFAR
0.02634	-0.09532	22.22	34.82	0.7352	0.4453	ZNF429;LOC138261628	ZNF429;LOC138261628	ZNF429;LOC138261628
0.02641	0.0888	17.36	10.12	0.7366	0.5391	GIPC1	GIPC1	GIPC1
0.02643	0.1542	54.17	46.15	0.7366	0.5627	MDFIC;LOC138261013	MDFIC;LOC138261013	MDFIC;LOC138261013
0.02641	0.06799	18.06	10.12	0.7366	0.5394	TEC	TEC	TEC
0.02655	-0.09632	29.86	41.7	0.7397	0.4416	RNF144B	RNF144B	RNF144B
0.02657	0.07155	6.25	2.024	0.7399	0.5216	RXFP2	RXFP2	RXFP2
0.02661	-0.05734	6.25	13.77	0.7406	0.4635	RPGRIP1	RPGRIP1	RPGRIP1
0.02667	-0.05016	0.6944	4.858	0.7414	0.4791	ACYP2	ACYP2	ACYP2
0.02668	-0.1399	63.19	71.26	0.7414	0.4339	PRRC2B	PRRC2B	PRRC2B
0.02665	0.1676	45.14	37.65	0.7414	0.5597	VAV2	VAV2	VAV2
0.02687	-0.03312	0.6944	4.858	0.7452	0.4792	CIDEA	CIDEA	CIDEA
0.02686	0.04473	4.861	1.215	0.7452	0.5184	COX17	COX17	COX17
0.02688	-0.05006	2.083	7.287	0.7452	0.4738	LOC138246883	LOC138246883	LOC138246883
0.02686	0.03462	4.861	1.215	0.7452	0.5184	PIK3AP1	PIK3AP1	PIK3AP1
0.02692	0.05868	9.028	3.644	0.7452	0.5268	SMPD3	SMPD3	SMPD3
0.02688	-0.0539	2.083	7.287	0.7452	0.4738	ST8SIA4	ST8SIA4	ST8SIA4
0.0269	-0.06058	13.89	24.7	0.7452	0.4525	TLE5	TLE5	TLE5
0.0269	0.1674	69.44	64.37	0.7452	0.5658	ZFTRAF1	ZFTRAF1	ZFTRAF1
0.02696	0.1877	61.81	56.28	0.746	0.5646	SMOC2	SMOC2	SMOC2
0.027	-0.04172	3.472	9.717	0.747	0.4695	BAG5	BAG5	BAG5
0.02709	-0.07498	13.19	22.67	0.749	0.454	FYB2	FYB2	FYB2
0.02712	-0.0916	16.67	26.72	0.7495	0.4506	TMX4	TMX4	TMX4
0.0272	0.1302	34.72	27.13	0.7514	0.5542	AGFG2	AGFG2	AGFG2
0.02726	0.04711	8.333	3.239	0.7526	0.5256	ZNF777;LOC138274916	ZNF777;LOC138274916	ZNF777;LOC138274916
0.02729	-0.02925	0.6944	4.858	0.7527	0.4792	FBL	FBL	FBL
0.02729	-0.02775	0.6944	4.858	0.7527	0.4792	SLC30A1	SLC30A1	SLC30A1
0.02733	0.02995	4.861	1.215	0.7534	0.5183	SYT1	SYT1	SYT1
0.02736	0.1149	52.78	45.34	0.7541	0.562	MRTFA	MRTFA	MRTFA
0.02738	0.04372	5.556	1.619	0.7542	0.52	C3AR1;LOC138304051	C3AR1;LOC138304051	C3AR1;LOC138304051
0.02743	-0.06787	11.11	20.24	0.7554	0.4564	PDCD2	PDCD2	PDCD2
0.0275	-0.07568	21.53	33.6	0.7564	0.4464	LDHD	LDHD	LDHD
0.0275	-0.02792	0.6944	4.858	0.7564	0.4792	REN	REN	REN
0.02754	-0.07513	14.58	24.7	0.7572	0.4525	SSR1	SSR1	SSR1
0.02756	-0.09557	19.44	29.55	0.7574	0.4486	ZNF638;LOC138275587	ZNF638;LOC138275587	ZNF638;LOC138275587
0.0276	0.03196	5.556	1.619	0.7581	0.52	POLR3G	POLR3G	POLR3G
0.02764	-0.07209	13.89	23.89	0.7589	0.4532	LOC138285986	LOC138285986	LOC138285986
0.02766	-0.07449	17.36	27.94	0.7591	0.45	ST6GALNAC6	ST6GALNAC6	ST6GALNAC6
0.02788	-0.04028	1.389	6.073	0.7636	0.4764	FAR2	FAR2	FAR2
0.02784	0.08215	16.67	9.717	0.7636	0.538	NHERF1	NHERF1	NHERF1
0.02785	-0.1162	30.56	43.72	0.7636	0.4414	NMT2	NMT2	NMT2
0.02789	-0.09555	19.44	30.36	0.7636	0.4484	SPATA13	SPATA13	SPATA13
0.02788	-0.0461	1.389	6.073	0.7636	0.4764	SPSB2	SPSB2	SPSB2
0.0279	0.09572	25	16.6	0.7637	0.5463	SIRT6	SIRT6	SIRT6
0.02794	0.1858	54.17	51.01	0.7644	0.5629	PCM1	PCM1	PCM1
0.02797	-0.06145	8.333	16.6	0.7648	0.4604	AUP1	AUP1	AUP1
0.0281	-0.2067	73.61	86.23	0.7681	0.4336	PCDH7	PCDH7	PCDH7
0.02813	-0.02714	0.6944	4.858	0.7685	0.4793	LOC138274038	LOC138274038	LOC138274038
0.02819	-0.0602	15.97	27.13	0.7693	0.4509	CCDC47	CCDC47	CCDC47
0.02819	-0.08002	14.58	24.7	0.7693	0.4527	SESN2	SESN2	SESN2
0.02821	-0.1126	23.61	34.01	0.7696	0.446	PYGL	PYGL	PYGL
0.02839	-0.1448	69.44	78.95	0.7742	0.4341	PCNX3	PCNX3	PCNX3
0.02844	0.1453	59.72	54.25	0.7746	0.5636	ATOSB	ATOSB	ATOSB
0.02845	-0.03878	1.389	6.073	0.7746	0.4765	UGT1A1;LOC138285519	UGT1A1;LOC138285519	UGT1A1;LOC138285519
0.02845	-0.0409	2.778	8.502	0.7746	0.4718	ZNF345;LOC138296869	ZNF345;LOC138296869	ZNF345;LOC138296869
0.02849	0.1422	58.33	54.25	0.7755	0.5635	ARMC8	ARMC8	ARMC8
0.02853	-0.1557	63.19	77.73	0.7762	0.4343	HDLBP	HDLBP	HDLBP
0.02857	0.1687	70.83	73.28	0.7767	0.5657	TBC1D22A	TBC1D22A	TBC1D22A
0.02864	-0.06334	11.81	21.46	0.7781	0.4557	RPS8	RPS8	RPS8
0.02864	-0.03732	1.389	6.073	0.7781	0.4766	ZNF879;LOC138287316	ZNF879;LOC138287316	ZNF879;LOC138287316
0.02871	-0.06997	16.67	27.13	0.7795	0.4509	FADS2;LOC138284455	FADS2;LOC138284455	FADS2;LOC138284455
0.02873	-0.04083	4.861	11.74	0.7797	0.4667	RPL18A	RPL18A	RPL18A
0.02876	-0.04965	4.167	10.53	0.7803	0.4685	EIF2B3	EIF2B3	EIF2B3
0.02884	-0.09139	34.03	48.58	0.7819	0.4401	PRKACB	PRKACB	PRKACB
0.02892	-0.03451	2.778	8.502	0.784	0.4719	MAPK4	MAPK4	MAPK4
0.02902	-0.05204	13.19	23.48	0.7861	0.454	KLHL12	KLHL12	KLHL12
0.02904	-0.05583	6.944	14.57	0.7865	0.463	CTTN;LOC138288168	CTTN;LOC138288168	CTTN;LOC138288168
0.02906	-0.08718	18.06	29.15	0.7867	0.4496	OPN1LW;LOC138300419	OPN1LW;LOC138300419	OPN1LW;LOC138300419
0.02909	-0.04312	2.083	7.287	0.7869	0.4741	LRRC27	LRRC27	LRRC27
0.02912	0.1469	45.14	36.84	0.7873	0.5585	GPRC5B	GPRC5B	GPRC5B
0.02946	-0.03039	0	3.239	0.7884	0.4838	ALAS2	ALAS2	ALAS2
0.02919	-0.0483	4.167	10.53	0.7884	0.4686	CACTIN	CACTIN	CACTIN
0.02946	-0.03122	0	3.239	0.7884	0.4838	CALCR	CALCR	CALCR
0.02946	-0.02087	0	3.239	0.7884	0.4838	CCDC115	CCDC115	CCDC115
0.02946	-0.03574	0	3.239	0.7884	0.4838	CFAP77	CFAP77	CFAP77
0.02946	-0.02455	0	3.239	0.7884	0.4838	CYP2D6;LOC138292689	CYP2D6;LOC138292689	CYP2D6;LOC138292689
0.02946	-0.01951	0	3.239	0.7884	0.4838	ECM1	ECM1	ECM1
0.02926	-0.03719	2.083	7.287	0.7884	0.4742	EIF3I	EIF3I	EIF3I
0.02946	-0.02618	0	3.239	0.7884	0.4838	ERVK-7;LOC138304573	ERVK-7;LOC138304573	ERVK-7;LOC138304573
0.02946	-0.02783	0	3.239	0.7884	0.4838	KCNJ10	KCNJ10	KCNJ10
0.02946	-0.02529	0	3.239	0.7884	0.4838	LCA5;LOC138296487	LCA5;LOC138296487	LCA5;LOC138296487
0.02946	-0.02529	0	3.239	0.7884	0.4838	LHX9	LHX9	LHX9
0.02946	-0.02863	0	3.239	0.7884	0.4838	LOC138249107	LOC138249107	LOC138249107
0.02946	-0.0217	0	3.239	0.7884	0.4838	LOC138249234	LOC138249234	LOC138249234
0.02946	-0.0216	0	3.239	0.7884	0.4838	LOC138286850	LOC138286850	LOC138286850
0.02946	-0.02869	0	3.239	0.7884	0.4838	LOC138295763	LOC138295763	LOC138295763
0.02946	-0.0273	0	3.239	0.7884	0.4838	LOC138297359	LOC138297359	LOC138297359
0.02937	-0.1208	38.19	50.2	0.7884	0.4395	SART3	SART3	SART3
0.02946	-0.02036	0	3.239	0.7884	0.4838	TLR1;LOC138300830	TLR1;LOC138300830	TLR1;LOC138300830
0.02939	-0.1027	29.17	41.3	0.7884	0.4429	USP8;LOC138265818	USP8;LOC138265818	USP8;LOC138265818
0.02923	0.127	85.42	86.23	0.7884	0.566	WDR26	WDR26	WDR26
0.02946	-0.02317	0	3.239	0.7884	0.4838	YDJC	YDJC	YDJC
0.0292	-0.06696	13.89	23.48	0.7884	0.4539	ZIC1	ZIC1	ZIC1
0.02949	-0.1407	37.5	50.2	0.7887	0.4396	KHDRBS1	KHDRBS1	KHDRBS1
0.02957	-0.127	38.89	50.61	0.7899	0.4394	ACOXL	ACOXL	ACOXL
0.02957	-0.08802	16.67	26.72	0.7899	0.4514	LRP11	LRP11	LRP11
0.02956	-0.05386	8.333	16.6	0.7899	0.4608	RAB34	RAB34	RAB34
0.02961	-0.03572	1.389	6.073	0.7904	0.4767	DHRS3	DHRS3	DHRS3
0.02963	0.03197	5.556	1.619	0.7904	0.5197	LZTS1	LZTS1	LZTS1
0.02963	-0.06975	9.722	18.22	0.7904	0.4589	SRGAP1	SRGAP1	SRGAP1
0.02967	-0.06095	13.19	22.67	0.7911	0.4547	ACTR2	ACTR2	ACTR2
0.0297	0.1402	82.64	82.19	0.7913	0.5657	CDC42BPA	CDC42BPA	CDC42BPA
0.02971	-0.05803	5.556	12.55	0.7913	0.4657	SLC12A9;LOC138265281	SLC12A9;LOC138265281	SLC12A9;LOC138265281
0.02973	-0.1112	38.19	54.66	0.7918	0.4388	SHPRH	SHPRH	SHPRH
0.02986	0.1221	95.83	95.14	0.7948	0.5658	GRIP1	GRIP1	GRIP1
0.02991	-0.153	59.72	71.26	0.7954	0.4354	SMS	SMS	SMS
0.0299	0.07431	9.722	4.453	0.7954	0.5279	YARS2	YARS2	YARS2
0.02993	-0.05975	9.028	17.41	0.7956	0.4599	C7H5orf24	C7H5orf24	C7H5orf24
0.02998	-0.04712	5.556	12.55	0.7964	0.4658	PSMA6	PSMA6	PSMA6
0.03	-0.03216	1.389	6.073	0.7967	0.4767	LOC138266922	LOC138266922	LOC138266922
0.03007	-0.04654	4.167	10.53	0.7978	0.4687	TBX5	TBX5	TBX5
0.03007	-0.1519	62.5	73.68	0.7978	0.4352	WNK3	WNK3	WNK3
0.03014	-0.06454	15.28	26.32	0.7993	0.4521	NOL10	NOL10	NOL10
0.03016	0.14	43.75	37.25	0.7995	0.558	P4HA2	P4HA2	P4HA2
0.03019	-0.05704	15.28	25.91	0.7999	0.4524	ETV1	ETV1	ETV1
0.03023	-0.1482	74.31	79.76	0.8002	0.4347	ANXA5	ANXA5	ANXA5
0.03022	-0.04867	4.167	10.53	0.8002	0.4688	COX7A2L;LOC138260396	COX7A2L;LOC138260396	COX7A2L;LOC138260396
0.03029	0.17	61.11	57.49	0.8012	0.5633	AFAP1	AFAP1	AFAP1
0.03029	-0.1014	25.69	38.06	0.8012	0.4448	GPSM2	GPSM2	GPSM2
0.03038	0.1336	64.58	68.83	0.8028	0.5645	PHLPP1	PHLPP1	PHLPP1
0.03041	-0.1221	54.86	69.23	0.8028	0.4359	TBC1D22B	TBC1D22B	TBC1D22B
0.03041	-0.0588	11.81	21.46	0.8028	0.4561	TMX1	TMX1	TMX1
0.03039	-0.03206	4.861	11.74	0.8028	0.4671	TNFAIP3	TNFAIP3	TNFAIP3
0.03062	0.1134	82.64	83	0.8081	0.5654	CERS5	CERS5	CERS5
0.03064	0.1523	40.28	32.79	0.8082	0.5561	DHRS11	DHRS11	DHRS11
0.0308	0.1358	84.03	84.62	0.8115	0.5653	DYRK1A	DYRK1A	DYRK1A
0.03082	-0.04859	4.167	10.53	0.8115	0.4689	MEDAG	MEDAG	MEDAG
0.03081	-0.02816	1.389	6.073	0.8115	0.4769	MRPL4	MRPL4	MRPL4
0.03079	0.1316	95.83	96.36	0.8115	0.5655	SCAF8	SCAF8	SCAF8
0.03093	-0.1618	65.28	79.35	0.8122	0.4352	AMMECR1	AMMECR1	AMMECR1
0.03092	0.1626	59.72	56.28	0.8122	0.5629	DUSP14	DUSP14	DUSP14
0.0309	0.05674	11.81	5.668	0.8122	0.5307	FOXG1	FOXG1	FOXG1
0.03091	-0.05427	4.861	11.34	0.8122	0.4676	GMPR	GMPR	GMPR
0.03091	-0.038	2.778	8.502	0.8122	0.4723	IQCC	IQCC	IQCC
0.03091	-0.09084	14.58	23.08	0.8122	0.4543	LOC138246269	LOC138246269	LOC138246269
0.031	0.1599	55.56	55.06	0.8129	0.5624	DMTF1	DMTF1	DMTF1
0.031	-0.1004	31.25	44.13	0.8129	0.4423	HNRNPL	HNRNPL	HNRNPL
0.03101	-0.0278	1.389	6.073	0.8129	0.4769	RNF122	RNF122	RNF122
0.03098	0.1811	59.72	57.09	0.8129	0.5629	SWAP70	SWAP70	SWAP70
0.03107	-0.07751	11.11	19.84	0.814	0.4576	LOC138281587	LOC138281587	LOC138281587
0.0311	-0.0696	10.42	19.03	0.8144	0.4584	IRF2BPL	IRF2BPL	IRF2BPL
0.03121	0.03356	6.25	2.024	0.8154	0.521	ALDH3B1;LOC138266222	ALDH3B1;LOC138266222	ALDH3B1;LOC138266222
0.03115	0.03441	7.639	2.834	0.8154	0.5237	ECM2;LOC138260900	ECM2;LOC138260900	ECM2;LOC138260900
0.03122	0.1428	60.42	55.87	0.8154	0.5628	LRCH3	LRCH3	LRCH3
0.03123	-0.1085	40.97	53.04	0.8154	0.4393	MFSD14A;LOC138287259	MFSD14A;LOC138287259	MFSD14A;LOC138287259
0.03121	-0.176	64.58	81.38	0.8154	0.4352	PXYLP1	PXYLP1	PXYLP1
0.03122	-0.02811	1.389	6.073	0.8154	0.4769	SEMA3C	SEMA3C	SEMA3C
0.03121	-0.04702	5.556	12.55	0.8154	0.466	TOR2A	TOR2A	TOR2A
0.03127	-0.05765	10.42	19.03	0.816	0.4585	KLHL11	KLHL11	KLHL11
0.03134	-0.1029	25.69	39.68	0.8177	0.4447	BEND4	BEND4	BEND4
0.03142	-0.02809	1.389	6.073	0.8193	0.4769	CASZ1;LOC138300151	CASZ1;LOC138300151	CASZ1;LOC138300151
0.03143	-0.08169	22.92	36.03	0.8193	0.4464	THEM4;LOC138268428	THEM4;LOC138268428	THEM4;LOC138268428
0.03167	-0.05535	9.722	18.62	0.825	0.4591	CRLF1	CRLF1	CRLF1
0.03174	-0.04957	4.167	10.53	0.8265	0.469	LOC138300737	LOC138300737	LOC138300737
0.03176	-0.05978	11.81	21.05	0.8267	0.4567	NUFIP2;LOC138304223	NUFIP2;LOC138304223	NUFIP2;LOC138304223
0.03184	0.07929	15.97	9.312	0.828	0.5364	CASP6	CASP6	CASP6
0.03184	-0.107	36.11	50.61	0.828	0.4405	PALS2	PALS2	PALS2
0.03204	0.1696	43.75	38.87	0.8324	0.5578	LAPTM4B	LAPTM4B	LAPTM4B
0.03202	0.07402	12.5	6.478	0.8324	0.5318	SNTB1	SNTB1	SNTB1
0.03206	-0.1042	27.08	40.08	0.8327	0.4445	CYP2D6;LOC138292691	CYP2D6;LOC138292691	CYP2D6;LOC138292691
0.0321	-0.04987	4.861	11.34	0.8332	0.4678	GARNL3	GARNL3	GARNL3
0.03212	-0.05532	6.25	13.36	0.8334	0.4651	CEBPG	CEBPG	CEBPG
0.03213	-0.09811	29.17	41.3	0.8334	0.4438	CYTH2	CYTH2	CYTH2
0.03221	-0.09605	28.47	41.3	0.835	0.444	SRC	SRC	SRC
0.03227	0.1332	29.17	21.46	0.8362	0.5488	LIMD1	LIMD1	LIMD1
0.03229	-0.05193	3.472	9.312	0.8365	0.471	CCNG1	CCNG1	CCNG1
0.03234	0.1403	45.83	41.3	0.8373	0.5585	LOC138300197	LOC138300197	LOC138300197
0.03236	0.149	90.28	87.85	0.8375	0.5648	RIPOR1	RIPOR1	RIPOR1
0.03238	-0.03958	9.722	18.62	0.8376	0.4593	PRR13	PRR13	PRR13
0.03243	-0.05848	10.42	19.03	0.8386	0.4588	SUPT5H;LOC138259317	SUPT5H;LOC138259317	SUPT5H;LOC138259317
0.03257	-0.03981	4.861	11.74	0.8419	0.4675	NOD1	NOD1	NOD1
0.03261	-0.157	75	82.19	0.8424	0.4355	ADCY6	ADCY6	ADCY6
0.03265	-0.05224	5.556	12.15	0.8432	0.4667	GPC2	GPC2	GPC2
0.03281	-0.1237	45.14	59.92	0.8468	0.4384	SMARCC2	SMARCC2	SMARCC2
0.03282	0.14	84.03	83.4	0.8468	0.5646	THOC2	THOC2	THOC2
0.03286	-0.1717	49.31	55.87	0.8474	0.4387	THRB	THRB	THRB
0.03289	0.1087	94.44	95.55	0.8479	0.5647	MTO1	MTO1	MTO1
0.03293	-0.09129	25.69	39.27	0.8483	0.4453	BTBD8	BTBD8	BTBD8
0.03297	-0.09797	34.72	47.77	0.8483	0.4417	EGLN1	EGLN1	EGLN1
0.03293	-0.1029	23.61	34.41	0.8483	0.4473	NET1	NET1	NET1
0.03298	-0.04929	7.639	15.38	0.8483	0.4628	TVP23B;LOC138246099	TVP23B;LOC138246099	TVP23B;LOC138246099
0.03295	-0.09971	33.33	47.37	0.8483	0.4419	ZNF384	ZNF384	ZNF384
0.03301	0.0918	100	100	0.8489	0.5646	TMEM269	TMEM269	TMEM269
0.03307	0.02597	6.25	2.024	0.8498	0.5208	JTB	JTB	JTB
0.03313	-0.1524	76.39	81.78	0.8511	0.4357	FLNA	FLNA	FLNA
0.03315	-0.07675	6.25	12.96	0.8512	0.4657	COL27A1	COL27A1	COL27A1
0.0332	-0.07019	6.944	13.77	0.8521	0.4646	BPNT1	BPNT1	BPNT1
0.03329	0.1157	22.22	14.98	0.8541	0.5429	DSEL	DSEL	DSEL
0.03336	0.1299	54.86	47.37	0.8556	0.5604	MTA3	MTA3	MTA3
0.03343	0.1356	62.5	59.51	0.8568	0.5625	TMEM98	TMEM98	TMEM98
0.03346	-0.06383	12.5	21.86	0.8569	0.4564	CCDC149	CCDC149	CCDC149
0.03346	0.1718	65.28	58.3	0.8569	0.5625	SPATA20	SPATA20	SPATA20
0.03348	-0.04597	3.472	9.312	0.8572	0.4712	LOC138297231	LOC138297231	LOC138297231
0.03355	0.05294	10.42	4.858	0.8584	0.5283	RPL27	RPL27	RPL27
0.03358	-0.06411	9.722	18.22	0.8589	0.4599	EMB	EMB	EMB
0.03361	-0.1295	54.17	65.18	0.8592	0.4375	BTBD7	BTBD7	BTBD7
0.03364	-0.117	35.42	48.99	0.8593	0.4415	EPHX2	EPHX2	EPHX2
0.03363	-0.05655	4.861	11.34	0.8593	0.4681	LOC138285983	LOC138285983	LOC138285983
0.0337	-0.1045	32.64	44.53	0.8605	0.4429	YTHDF1	YTHDF1	YTHDF1
0.03373	0.05792	12.5	6.478	0.8606	0.5315	ANKZF1	ANKZF1	ANKZF1
0.03373	-0.05814	4.861	10.93	0.8606	0.4685	CCSAP	CCSAP	CCSAP
0.03386	-0.05182	11.11	20.65	0.8634	0.4578	FAM219A	FAM219A	FAM219A
0.03394	-0.04986	4.861	11.34	0.8652	0.4682	COQ6	COQ6	COQ6
0.03402	-0.06829	7.639	14.98	0.8661	0.4634	FAM13C	FAM13C	FAM13C
0.03401	0.1431	31.94	25.1	0.8661	0.5506	MBP	MBP	MBP
0.03402	-0.05942	6.25	12.96	0.8661	0.4658	RACK1	RACK1	RACK1
0.03404	-0.1102	34.03	46.56	0.8663	0.4424	ACCS;LOC138262005	ACCS;LOC138262005	ACCS;LOC138262005
0.03407	-0.1934	59.72	69.64	0.8665	0.437	CABLES1	CABLES1	CABLES1
0.03414	-0.1257	48.61	63.16	0.8679	0.4382	DPF3	DPF3	DPF3
0.03419	-0.08456	21.53	32.79	0.8689	0.4488	EIF3E	EIF3E	EIF3E
0.03422	0.1485	88.19	87.85	0.8692	0.5641	EHBP1	EHBP1	EHBP1
0.03427	-0.03645	7.639	15.79	0.8697	0.4628	EIF1AX;LOC138250286	EIF1AX;LOC138250286	EIF1AX;LOC138250286
0.03426	-0.09438	25.69	37.25	0.8697	0.4463	NEK1	NEK1	NEK1
0.0343	-0.1003	23.61	36.03	0.8702	0.4472	PPCDC	PPCDC	PPCDC
0.03433	-0.07217	16.67	26.32	0.8706	0.4529	EIF4ENIF1	EIF4ENIF1	EIF4ENIF1
0.03443	0.09379	20.14	13.36	0.8728	0.5408	ARRDC4	ARRDC4	ARRDC4
0.03453	-0.08876	27.08	38.87	0.8741	0.4457	ATAT1	ATAT1	ATAT1
0.0345	0.1376	48.61	40.89	0.8741	0.5581	BACH2	BACH2	BACH2
0.03454	-0.05513	6.944	14.17	0.8741	0.4645	MCEE	MCEE	MCEE
0.03456	0.1179	9.028	4.049	0.8741	0.5261	TACR3	TACR3	TACR3
0.03452	-0.05848	11.81	21.05	0.8741	0.4574	TAX1BP3	TAX1BP3	TAX1BP3
0.0346	-0.1239	43.06	57.89	0.8745	0.4395	MYO18A	MYO18A	MYO18A
0.0346	-0.09122	28.47	40.49	0.8745	0.445	SPTLC2	SPTLC2	SPTLC2
0.03471	-0.05767	7.639	14.98	0.8765	0.4635	EIF2A	EIF2A	EIF2A
0.0347	-0.1025	33.33	45.75	0.8765	0.4429	RORA	RORA	RORA
0.03486	0.1414	58.33	53.44	0.8799	0.561	SYNRG	SYNRG	SYNRG
0.0349	-0.05652	4.861	11.34	0.8804	0.4683	CYP2C18;LOC138259312	CYP2C18;LOC138259312	CYP2C18;LOC138259312
0.03491	0.1396	52.08	44.94	0.8804	0.5592	UNKL	UNKL	UNKL
0.03508	-0.06053	5.556	12.15	0.8834	0.4672	LOC400499;LOC138261322	LOC400499;LOC138261322	LOC400499;LOC138261322
0.03509	-0.05145	8.333	16.19	0.8834	0.4623	NAPB	NAPB	NAPB
0.03509	-0.08187	20.83	31.17	0.8834	0.4498	SCARB2	SCARB2	SCARB2
0.03507	-0.03282	3.472	9.312	0.8834	0.4714	TPBG;LOC138284869	TPBG;LOC138284869	TPBG;LOC138284869
0.03523	-0.0469	4.861	11.34	0.8864	0.4684	LOC138293784	LOC138293784	LOC138293784
0.03541	-0.125	59.72	69.64	0.8906	0.4375	CLINT1	CLINT1	CLINT1
0.03545	-0.1354	54.17	67.21	0.891	0.438	EDEM2	EDEM2	EDEM2
0.03547	0.1318	36.11	28.34	0.891	0.5524	MCTP2	MCTP2	MCTP2
0.03547	0.1349	47.22	41.3	0.891	0.5577	ZDHHC14	ZDHHC14	ZDHHC14
0.03566	-0.0643	14.58	24.7	0.8954	0.4547	COPS5	COPS5	COPS5
0.03569	-0.1204	75	81.78	0.8958	0.4366	CANX	CANX	CANX
0.0357	-0.06175	6.944	14.17	0.8958	0.4647	TARS1	TARS1	TARS1
0.03572	-0.09277	29.86	43.32	0.8959	0.4443	GORASP2	GORASP2	GORASP2
0.0358	0.05336	9.722	4.453	0.8967	0.527	LOC138302083	LOC138302083	LOC138302083
0.03578	-0.1383	49.31	59.92	0.8967	0.4391	MYO10	MYO10	MYO10
0.0358	-0.03437	11.81	21.86	0.8967	0.4572	TMEM248	TMEM248	TMEM248
0.03582	-0.09392	27.08	38.06	0.8968	0.4463	CIRBP;LOC138267777	CIRBP;LOC138267777	CIRBP;LOC138267777
0.03583	-0.1387	53.47	65.18	0.8968	0.4383	RNF111	RNF111	RNF111
0.03591	-0.06422	15.97	26.32	0.8979	0.4535	LOC138265797	LOC138265797	LOC138265797
0.03593	-0.04555	13.19	23.48	0.8979	0.4558	PLGRKT	PLGRKT	PLGRKT
0.03592	0.07564	17.36	10.93	0.8979	0.5375	RBBP7	RBBP7	RBBP7
0.03609	-0.07797	26.39	41.3	0.9016	0.4455	TSPAN14	TSPAN14	TSPAN14
0.0362	-0.09704	29.86	42.11	0.903	0.4448	CYP2A13;LOC138259695	CYP2A13;LOC138259695	CYP2A13;LOC138259695
0.0362	-0.09069	20.83	30.36	0.903	0.4505	PLEKHA3	PLEKHA3	PLEKHA3
0.0362	0.1404	40.97	33.2	0.903	0.5546	SENP2;LOC138282365	SENP2;LOC138282365	SENP2;LOC138282365
0.03621	-0.1209	58.33	68.02	0.903	0.4379	SMARCAD1	SMARCAD1	SMARCAD1
0.0363	-0.04454	2.083	6.883	0.9049	0.4758	CADM2	CADM2	CADM2
0.03632	-0.1165	25.69	36.03	0.9051	0.4473	FBLN7	FBLN7	FBLN7
0.03636	-0.1184	40.97	53.85	0.9056	0.4409	TFCP2	TFCP2	TFCP2
0.0366	-0.1323	43.75	55.06	0.9112	0.4405	LHX2	LHX2	LHX2
0.03668	-0.0559	9.722	18.22	0.9114	0.4606	CTSH	CTSH	CTSH
0.03668	-0.06874	19.44	30.36	0.9114	0.4509	LRCH4	LRCH4	LRCH4
0.03667	0.0906	24.31	16.19	0.9114	0.5435	SLC22A7;LOC138296891	SLC22A7;LOC138296891	SLC22A7;LOC138296891
0.03667	0.1118	31.94	24.29	0.9114	0.5496	SLC27A1	SLC27A1	SLC27A1
0.03663	0.1301	29.86	21.86	0.9114	0.548	TGFB2	TGFB2	TGFB2
0.03671	-0.08267	23.61	34.41	0.9116	0.4484	MGAT3	MGAT3	MGAT3
0.0368	0.08947	16.67	10.12	0.9135	0.5364	RNPC3	RNPC3	RNPC3
0.03706	-0.08703	13.89	23.08	0.9196	0.4561	LSS;LOC138285500	LSS;LOC138285500	LSS;LOC138285500
0.03707	-0.03626	0.6944	4.453	0.9196	0.4811	USH1G	USH1G	USH1G
0.03717	-0.0463	2.083	6.883	0.9213	0.4759	ETFBKMT	ETFBKMT	ETFBKMT
0.03717	-0.03595	2.083	6.883	0.9213	0.4759	UBL5	UBL5	UBL5
0.0372	0.1395	61.11	57.09	0.9217	0.5609	MAP4K5	MAP4K5	MAP4K5
0.03738	-0.07582	13.19	22.27	0.9245	0.4569	ACAT2	ACAT2	ACAT2
0.03736	-0.0286	0.6944	4.453	0.9245	0.4811	BCS1L	BCS1L	BCS1L
0.0374	-0.03767	2.083	6.883	0.9245	0.4759	H3-3B	H3-3B	H3-3B
0.03738	0.0548	9.028	4.049	0.9245	0.5257	KIAA1755	KIAA1755	KIAA1755
0.03738	-0.117	54.17	65.99	0.9245	0.4387	MGRN1	MGRN1	MGRN1
0.03741	0.06707	13.89	7.692	0.9246	0.5328	SLC66A3	SLC66A3	SLC66A3
0.03745	0.1608	45.14	38.06	0.9249	0.5561	PRDM10	PRDM10	PRDM10
0.03755	0.09834	24.31	16.6	0.927	0.5436	KLF7	KLF7	KLF7
0.03765	-0.08468	26.39	36.84	0.9283	0.4473	EIF2S3	EIF2S3	EIF2S3
0.03764	-0.07288	22.92	36.44	0.9283	0.4481	IGDCC4	IGDCC4	IGDCC4
0.03764	-0.03107	0.6944	4.453	0.9283	0.4812	LOC138284898	LOC138284898	LOC138284898
0.03771	-0.08373	20.14	30.77	0.9294	0.4509	RNF11	RNF11	RNF11
0.03777	-0.1124	89.58	89.88	0.9306	0.4371	TTC7B	TTC7B	TTC7B
0.03781	-0.1018	22.92	33.2	0.9313	0.4493	STK24	STK24	STK24
0.03784	-0.04014	2.083	6.883	0.9316	0.476	PRXL2B	PRXL2B	PRXL2B
0.03793	-0.02612	0.6944	4.453	0.9329	0.4812	B3GNT8	B3GNT8	B3GNT8
0.03791	-0.1579	70.83	82.59	0.9329	0.4374	HOOK3;LOC138297109	HOOK3;LOC138297109	HOOK3;LOC138297109
0.03799	-0.08329	20.14	30.36	0.9333	0.4511	HPRT1	HPRT1	HPRT1
0.03797	0.08283	28.47	19.84	0.9333	0.5464	NOM1	NOM1	NOM1
0.03799	-0.03496	2.778	8.097	0.9333	0.4738	PLPP3;LOC138292067	PLPP3;LOC138292067	PLPP3;LOC138292067
0.03807	-0.06074	15.28	24.7	0.9345	0.455	DAP	DAP	DAP
0.03806	0.1125	35.42	27.53	0.9345	0.5512	NUMBL	NUMBL	NUMBL
0.0381	-0.07882	15.97	25.1	0.9348	0.4546	ETF1	ETF1	ETF1
0.03814	-0.132	55.56	68.02	0.9355	0.4387	PAM	PAM	PAM
0.03822	-0.05141	11.11	19.84	0.9357	0.4593	DUSP3	DUSP3	DUSP3
0.03821	-0.0274	0.6944	4.453	0.9357	0.4812	LOC138283704	LOC138283704	LOC138283704
0.03824	-0.1061	40.97	51.82	0.9357	0.4418	PARN	PARN	PARN
0.03821	-0.03383	0.6944	4.453	0.9357	0.4812	PLPP4	PLPP4	PLPP4
0.03825	-0.09071	9.028	16.19	0.9357	0.4626	RPH3A	RPH3A	RPH3A
0.0382	-0.114	47.92	60.73	0.9357	0.4399	WDR37	WDR37	WDR37
0.03828	-0.05131	6.944	14.17	0.9358	0.4652	C1GALT1C1;LOC138262196	C1GALT1C1;LOC138262196	C1GALT1C1;LOC138262196
0.03828	-0.06411	15.28	25.51	0.9358	0.4547	PLN	PLN	PLN
0.0383	0.0855	11.11	5.668	0.9359	0.529	ARHGAP22	ARHGAP22	ARHGAP22
0.03832	-0.1143	43.75	56.68	0.9361	0.4408	ATN1	ATN1	ATN1
0.0385	-0.02567	0.6944	4.453	0.9383	0.4812	BOLA3	BOLA3	BOLA3
0.03852	-0.04545	2.083	6.883	0.9383	0.476	LOC138302098	LOC138302098	LOC138302098
0.03851	0.1717	68.75	71.66	0.9383	0.5619	PALLD	PALLD	PALLD
0.0385	-0.02784	0.6944	4.453	0.9383	0.4812	SGCG	SGCG	SGCG
0.03854	-0.03888	1.389	5.668	0.9383	0.4785	SLC16A7	SLC16A7	SLC16A7
0.03849	0.07852	11.11	5.668	0.9383	0.529	SLC6A1	SLC6A1	SLC6A1
0.03854	-0.04781	10.42	19.03	0.9383	0.4601	SRSF2	SRSF2	SRSF2
0.03849	-0.06238	19.44	30.77	0.9383	0.4512	TMEM68	TMEM68	TMEM68
0.03857	-0.06232	13.19	22.27	0.9387	0.4571	AACS	AACS	AACS
0.03861	-0.04952	4.167	10.12	0.9388	0.4706	LRP3	LRP3	LRP3
0.0386	-0.08582	22.22	32.79	0.9388	0.4498	PCBP2	PCBP2	PCBP2
0.03872	-0.0751	12.5	20.65	0.9407	0.4584	CCND2	CCND2	CCND2
0.03871	-0.05786	9.028	17	0.9407	0.4621	STAMBPL1	STAMBPL1	STAMBPL1
0.03875	-0.05343	11.81	20.65	0.941	0.4586	ZNF282;LOC138300154	ZNF282;LOC138300154	ZNF282;LOC138300154
0.0388	-0.02729	0.6944	4.453	0.9414	0.4813	LOC138292401	LOC138292401	LOC138292401
0.0388	-0.02722	0.6944	4.453	0.9414	0.4813	NR1D2	NR1D2	NR1D2
0.03886	-0.07044	13.19	21.86	0.9425	0.4574	EIF4EBP2	EIF4EBP2	EIF4EBP2
0.03892	-0.0999	32.64	44.53	0.9432	0.4445	CAPS2	CAPS2	CAPS2
0.03891	0.1984	38.89	32.79	0.9432	0.5533	TRPM3	TRPM3	TRPM3
0.03909	-0.02518	0.6944	4.453	0.9458	0.4813	PPCS	PPCS	PPCS
0.03909	-0.02182	0.6944	4.453	0.9458	0.4813	SLC35A4	SLC35A4	SLC35A4
0.03909	-0.02275	0.6944	4.453	0.9458	0.4813	TEAD4	TEAD4	TEAD4
0.03909	-0.02747	0.6944	4.453	0.9458	0.4813	TRPM4;LOC138246356	TRPM4;LOC138246356	TRPM4;LOC138246356
0.03917	-0.04147	4.167	10.12	0.9474	0.4707	MCM4	MCM4	MCM4
0.03921	-0.02938	2.083	6.883	0.9479	0.4761	UPRT	UPRT	UPRT
0.03923	-0.04365	6.944	14.17	0.948	0.4654	ARL8A	ARL8A	ARL8A
0.03929	-0.1362	52.08	64.78	0.9487	0.4395	SYNE1	SYNE1	SYNE1
0.03928	0.1354	30.56	23.08	0.9487	0.5481	VAT1	VAT1	VAT1
0.03939	-0.02983	0.6944	4.453	0.9494	0.4813	CHAT	CHAT	CHAT
0.03939	-0.02509	0.6944	4.453	0.9494	0.4813	HMX2;LOC138256502	HMX2;LOC138256502	HMX2;LOC138256502
0.03939	-0.02385	0.6944	4.453	0.9494	0.4813	LRRIQ1	LRRIQ1	LRRIQ1
0.03939	-0.02077	0.6944	4.453	0.9494	0.4813	SHCBP1L	SHCBP1L	SHCBP1L
0.03948	-0.1214	56.94	65.18	0.9514	0.4393	FHOD3;LOC138268219	FHOD3;LOC138268219	FHOD3;LOC138268219
0.03952	-0.09998	31.94	43.72	0.9519	0.445	GIT2	GIT2	GIT2
0.03955	-0.05802	11.81	20.65	0.9523	0.4588	METTL25	METTL25	METTL25
0.03962	0.1401	43.06	37.65	0.9529	0.5551	BCL2L13	BCL2L13	BCL2L13
0.0397	-0.04519	5.556	12.15	0.9529	0.4679	ENPP4	ENPP4	ENPP4
0.03968	-0.0194	0.6944	4.453	0.9529	0.4814	IRGC;LOC138246581	IRGC;LOC138246581	IRGC;LOC138246581
0.03969	0.08942	17.36	10.93	0.9529	0.5368	LAMTOR2	LAMTOR2	LAMTOR2
0.03967	-0.03395	2.778	8.097	0.9529	0.474	LRRIQ3	LRRIQ3	LRRIQ3
0.03964	0.1531	38.89	32.79	0.9529	0.5531	PGM2L1	PGM2L1	PGM2L1
0.03959	-0.0575	3.472	8.907	0.9529	0.4726	TMCC2	TMCC2	TMCC2
0.03971	0.114	78.47	80.16	0.9529	0.5621	UBN2	UBN2	UBN2
0.03981	-0.09732	13.19	21.05	0.9545	0.4581	SLC35B3	SLC35B3	SLC35B3
0.0398	-0.05238	3.472	8.907	0.9545	0.4726	ZNF300;LOC138296921	ZNF300;LOC138296921	ZNF300;LOC138296921
0.03982	-0.03431	1.389	5.668	0.9546	0.4786	LOC138294442	LOC138294442	LOC138294442
0.03985	-0.07898	22.22	33.2	0.9547	0.45	UQCRC2	UQCRC2	UQCRC2
0.03992	0.1246	33.33	26.32	0.9559	0.5498	BACE2	BACE2	BACE2
0.03993	0.1289	76.39	73.68	0.9559	0.5618	PLXNB2	PLXNB2	PLXNB2
0.0401	-0.1016	29.17	41.3	0.9595	0.4462	FBXO38	FBXO38	FBXO38
0.04011	-0.1433	56.94	70.85	0.9595	0.439	MBD1;LOC138261016	MBD1;LOC138261016	MBD1;LOC138261016
0.04028	-0.09623	22.22	31.98	0.9631	0.4505	PELP1	PELP1	PELP1
0.04033	0.1469	65.97	61.13	0.9638	0.5605	FYN	FYN	FYN
0.04034	0.1285	68.75	65.18	0.9638	0.561	KDM1A	KDM1A	KDM1A
0.04041	-0.04653	3.472	8.907	0.9643	0.4727	EXD2	EXD2	EXD2
0.0404	-0.04647	5.556	12.15	0.9643	0.4681	YBEY	YBEY	YBEY
0.0404	-0.128	49.31	59.51	0.9643	0.4406	ZNF268;LOC138288176	ZNF268;LOC138288176	ZNF268;LOC138288176
0.04051	-0.04712	4.167	10.12	0.9663	0.4709	STMP1	STMP1	STMP1
0.04054	-0.1034	40.28	54.66	0.9665	0.4421	SPRED1	SPRED1	SPRED1
0.04061	-0.03404	1.389	5.668	0.9672	0.4787	BMP2	BMP2	BMP2
0.04058	-0.06091	15.28	25.1	0.9672	0.4554	CEP85	CEP85	CEP85
0.04061	-0.03199	1.389	5.668	0.9672	0.4787	SUPT7L	SUPT7L	SUPT7L
0.04066	-0.07789	22.22	32.79	0.9674	0.4503	DDX21;LOC138300753	DDX21;LOC138300753	DDX21;LOC138300753
0.04064	-0.06448	9.028	16.6	0.9674	0.4628	RPS12	RPS12	RPS12
0.04068	-0.1134	47.92	62.75	0.9677	0.4404	EP400	EP400	EP400
0.04073	-0.1267	35.42	46.96	0.9685	0.4441	KIAA1328	KIAA1328	KIAA1328
0.04196	-0.03473	1.389	5.668	0.9703	0.4788	ABCB9	ABCB9	ABCB9
0.04146	-0.06001	15.97	25.51	0.9703	0.4552	ABCF2	ABCF2	ABCF2
0.04198	-0.0318	0	2.834	0.9703	0.4858	ANKK1	ANKK1	ANKK1
0.04198	-0.01862	0	2.834	0.9703	0.4858	ARL4A	ARL4A	ARL4A
0.04198	-0.02423	0	2.834	0.9703	0.4858	ATP6AP1L;LOC138285144	ATP6AP1L;LOC138285144	ATP6AP1L;LOC138285144
0.04198	-0.09417	27.78	40.49	0.9703	0.4471	BTG2	BTG2	BTG2
0.04124	0.1434	63.19	59.92	0.9703	0.56	CAPN1	CAPN1	CAPN1
0.04166	0.1654	71.53	70.04	0.9703	0.561	CCS	CCS	CCS
0.04115	0.1382	46.53	41.7	0.9703	0.556	CENPT	CENPT	CENPT
0.04194	-0.1334	61.11	75.3	0.9703	0.4392	CLSTN1	CLSTN1	CLSTN1
0.04198	-0.02271	0	2.834	0.9703	0.4858	CNPY2	CNPY2	CNPY2
0.04198	-0.0234	0	2.834	0.9703	0.4858	CTSG;LOC138268262	CTSG;LOC138268262	CTSG;LOC138268262
0.04183	0.1019	26.39	19.03	0.9703	0.5445	DIPK2A	DIPK2A	DIPK2A
0.04135	-0.05954	7.639	14.57	0.9703	0.4651	DMAC2L	DMAC2L	DMAC2L
0.04198	-0.01949	0	2.834	0.9703	0.4858	DNAJC1	DNAJC1	DNAJC1
0.04158	-0.1137	34.72	45.34	0.9703	0.4448	DNM1L	DNM1L	DNM1L
0.04198	-0.01914	0	2.834	0.9703	0.4858	FBN2;LOC138293213	FBN2;LOC138293213	FBN2;LOC138293213
0.04172	0.06206	8.333	3.644	0.9703	0.5241	FSTL5	FSTL5	FSTL5
0.04198	-0.01582	0	2.834	0.9703	0.4858	GAMT	GAMT	GAMT
0.04198	-0.01694	0	2.834	0.9703	0.4858	HARBI1;LOC138296242	HARBI1;LOC138296242	HARBI1;LOC138296242
0.0411	0.1155	95.14	95.14	0.9703	0.5619	HK1	HK1	HK1
0.04164	-0.07561	25.69	37.25	0.9703	0.4484	HNRNPU	HNRNPU	HNRNPU
0.04198	-0.02088	0	2.834	0.9703	0.4858	HYPK	HYPK	HYPK
0.04198	-0.01776	0	2.834	0.9703	0.4858	IER3IP1	IER3IP1	IER3IP1
0.04088	-0.03027	1.389	5.668	0.9703	0.4787	JPT1	JPT1	JPT1
0.04169	-0.03137	1.389	5.668	0.9703	0.4788	LEKR1	LEKR1	LEKR1
0.04181	0.1618	30.56	22.67	0.9703	0.5473	LNX1	LNX1	LNX1
0.04198	-0.02588	0	2.834	0.9703	0.4858	LOC138247280	LOC138247280	LOC138247280
0.04101	-0.03181	1.389	5.668	0.9703	0.4787	LOC138283821	LOC138283821	LOC138283821
0.04198	-0.02008	0	2.834	0.9703	0.4858	LOC138287346	LOC138287346	LOC138287346
0.04198	-0.02072	0	2.834	0.9703	0.4858	LOC138287490	LOC138287490	LOC138287490
0.04198	-0.01764	0	2.834	0.9703	0.4858	LOC138290046	LOC138290046	LOC138290046
0.04198	-0.01915	0	2.834	0.9703	0.4858	LOC138293018	LOC138293018	LOC138293018
0.04198	-0.02968	0	2.834	0.9703	0.4858	LOC138295820	LOC138295820	LOC138295820
0.04198	-0.0226	0	2.834	0.9703	0.4858	LOC138297447	LOC138297447	LOC138297447
0.0416	-0.1359	47.22	57.49	0.9703	0.4414	MAGI1	MAGI1	MAGI1
0.04198	-0.02624	0	2.834	0.9703	0.4858	MAP3K9	MAP3K9	MAP3K9
0.04175	0.08233	88.89	93.52	0.9703	0.5617	MCC	MCC	MCC
0.04139	0.08462	25.69	17	0.9703	0.5434	MCM9	MCM9	MCM9
0.04169	-0.03227	1.389	5.668	0.9703	0.4788	MED28	MED28	MED28
0.04198	-0.02158	0	2.834	0.9703	0.4858	NAA20	NAA20	NAA20
0.04109	-0.06549	13.89	23.48	0.9703	0.4568	NASP	NASP	NASP
0.04129	0.08096	18.75	12.15	0.9703	0.538	PARK7	PARK7	PARK7
0.04198	-0.02641	0	2.834	0.9703	0.4858	PRSS27;LOC138304300	PRSS27;LOC138304300	PRSS27;LOC138304300
0.04198	-0.02635	0	2.834	0.9703	0.4858	PTMS	PTMS	PTMS
0.04085	-0.04582	6.944	14.17	0.9703	0.4656	RAB8A	RAB8A	RAB8A
0.04198	-0.01771	0	2.834	0.9703	0.4858	RASEF;LOC138284151	RASEF;LOC138284151	RASEF;LOC138284151
0.04106	-0.2461	83.33	93.93	0.9703	0.4381	RBPMS	RBPMS	RBPMS
0.04198	-0.02067	0	2.834	0.9703	0.4858	RPL22L1	RPL22L1	RPL22L1
0.04192	-0.04922	6.25	12.96	0.9703	0.4672	RPL36A	RPL36A	RPL36A
0.04188	-0.05448	8.333	15.79	0.9703	0.4639	RTCA	RTCA	RTCA
0.04103	-0.08114	21.53	31.98	0.9703	0.4509	SGSM3	SGSM3	SGSM3
0.04088	-0.03725	1.389	5.668	0.9703	0.4787	SRPX	SRPX	SRPX
0.04198	-0.02804	0	2.834	0.9703	0.4858	SULT2A1;LOC138296319	SULT2A1;LOC138296319	SULT2A1;LOC138296319
0.04143	-0.145	88.89	93.52	0.9703	0.4382	SVIL	SVIL	SVIL
0.04198	-0.02488	0	2.834	0.9703	0.4858	TADA2B	TADA2B	TADA2B
0.04141	0.0545	11.11	5.668	0.9703	0.5285	TBC1D20	TBC1D20	TBC1D20
0.04193	-0.09391	29.17	40.08	0.9703	0.447	TCTN3	TCTN3	TCTN3
0.04198	-0.02152	0	2.834	0.9703	0.4858	TMEM250	TMEM250	TMEM250
0.04198	-0.01798	0	2.834	0.9703	0.4858	TMEM267	TMEM267	TMEM267
0.04173	-0.0912	53.47	66.4	0.9703	0.44	TNRC6A	TNRC6A	TNRC6A
0.04198	-0.02002	0	2.834	0.9703	0.4858	TRIM39;LOC138301862	TRIM39;LOC138301862	TRIM39;LOC138301862
0.04198	-0.02808	0	2.834	0.9703	0.4858	TRIM46	TRIM46	TRIM46
0.04198	-0.02229	0	2.834	0.9703	0.4858	TRPC7	TRPC7	TRPC7
0.04198	-0.02173	0	2.834	0.9703	0.4858	VIT	VIT	VIT
0.04106	-0.1293	45.83	59.92	0.9703	0.441	VTI1A	VTI1A	VTI1A
0.04165	0.107	33.33	25.91	0.9703	0.5493	WBP4	WBP4	WBP4
0.04198	-0.02649	0	2.834	0.9703	0.4858	WDR72	WDR72	WDR72
0.0412	0.1199	29.17	22.27	0.9703	0.5469	ZNF395	ZNF395	ZNF395
0.04198	-0.01723	0	2.834	0.9703	0.4858	ZNF436;LOC138287342	ZNF436;LOC138287342	ZNF436;LOC138287342
0.04125	0.08352	18.06	11.34	0.9703	0.5371	ZNHIT6	ZNHIT6	ZNHIT6
0.04207	-0.02692	2.083	6.883	0.9708	0.4765	ANKDD1A	ANKDD1A	ANKDD1A
0.04207	-0.02227	2.083	6.883	0.9708	0.4765	C4_2H1orf53	C4-2H1orf53	C4-2H1orf53
0.04208	-0.1487	59.03	70.85	0.9708	0.4396	DISP1	DISP1	DISP1
0.04203	-0.1353	60.42	67.61	0.9708	0.4397	FAT1	FAT1	FAT1
0.0421	-0.05219	6.25	12.96	0.9708	0.4672	LOC138249127	LOC138249127	LOC138249127
0.04204	-0.06304	10.42	18.62	0.9708	0.4611	NAGLU	NAGLU	NAGLU
0.04214	-0.05186	4.861	10.93	0.9715	0.4699	ETAA1	ETAA1	ETAA1
0.04223	-0.02625	1.389	5.668	0.9727	0.4789	FKBPL	FKBPL	FKBPL
0.04222	0.03343	9.722	4.453	0.9727	0.5261	MGAT4C;LOC138300104	MGAT4C;LOC138300104	MGAT4C;LOC138300104
0.04225	-0.09551	24.31	34.82	0.9727	0.4496	PER1	PER1	PER1
0.04228	-0.05321	6.944	13.77	0.9728	0.4662	NDUFS6	NDUFS6	NDUFS6
0.04228	-0.03417	7.639	15.38	0.9728	0.4646	YIPF1	YIPF1	YIPF1
0.04236	-0.04149	6.944	14.17	0.9742	0.4659	ABHD14B	ABHD14B	ABHD14B
0.04239	0.1281	83.33	83.81	0.9745	0.5614	ARL13B	ARL13B	ARL13B
0.04241	0.1291	42.36	34.41	0.9747	0.5534	KCNQ1	KCNQ1	KCNQ1
0.04251	-0.03027	1.389	5.668	0.976	0.4789	ALDH1A1	ALDH1A1	ALDH1A1
0.04249	0.1425	91.67	90.69	0.976	0.5615	PLCG1	PLCG1	PLCG1
0.04253	-0.04632	4.861	10.93	0.9762	0.4699	CBX3	CBX3	CBX3
0.04258	-0.04868	14.58	24.7	0.9766	0.4563	GDI2	GDI2	GDI2
0.04258	-0.08543	15.28	24.29	0.9766	0.4563	GK5	GK5	GK5
0.04267	-0.05911	17.36	27.94	0.9783	0.4539	TXNRD3	TXNRD3	TXNRD3
0.0427	-0.1595	65.28	74.49	0.9786	0.4393	BOC	BOC	BOC
0.04273	0.1215	84.03	82.59	0.9788	0.5613	GPATCH8	GPATCH8	GPATCH8
0.04285	-0.09089	22.22	31.98	0.9812	0.4512	MIEF1	MIEF1	MIEF1
0.04295	-0.03952	3.472	8.907	0.9832	0.473	MORN4	MORN4	MORN4
0.04301	0.114	49.31	42.91	0.9838	0.5561	DVL3	DVL3	DVL3
0.04301	-0.05768	2.778	7.692	0.9838	0.475	PTH1R	PTH1R	PTH1R
0.04308	-0.1107	29.86	40.08	0.9845	0.4472	GFOD1	GFOD1	GFOD1
0.04306	-0.0259	2.083	6.883	0.9845	0.4766	ZNF160;LOC138287361	ZNF160;LOC138287361	ZNF160;LOC138287361
0.04311	-0.05195	4.861	10.93	0.9846	0.47	CCDC146	CCDC146	CCDC146
0.0431	-0.07544	17.36	26.72	0.9846	0.4546	PLD3	PLD3	PLD3
0.04316	-0.0458	7.639	14.98	0.9852	0.4651	CMTM6	CMTM6	CMTM6
0.04317	0.04121	8.333	3.644	0.9852	0.524	HARBI1;LOC138259430	HARBI1;LOC138259430	HARBI1;LOC138259430
0.04321	0.1568	56.25	53.04	0.9857	0.5583	GMDS	GMDS	GMDS
0.04351	0.02032	2.778	0.4049	0.986	0.5119	ACKR3	ACKR3	ACKR3
0.0433	-0.03108	4.167	10.12	0.986	0.4713	CACFD1	CACFD1	CACFD1
0.04351	0.0293	2.778	0.4049	0.986	0.5119	CHTF8	CHTF8	CHTF8
0.04351	0.0228	2.778	0.4049	0.986	0.5119	ERC2	ERC2	ERC2
0.04351	0.02188	2.778	0.4049	0.986	0.5119	FOXM1	FOXM1	FOXM1
0.04334	0.1078	34.72	26.32	0.986	0.5493	GOLIM4;LOC138301022	GOLIM4;LOC138301022	GOLIM4;LOC138301022
0.04351	0.03373	2.778	0.4049	0.986	0.5119	HTR5A;LOC138284970	HTR5A;LOC138284970	HTR5A;LOC138284970
0.04351	0.02201	2.778	0.4049	0.986	0.5119	LOC138288487	LOC138288487	LOC138288487
0.04325	0.1404	34.72	28.34	0.986	0.55	MKI67	MKI67	MKI67
0.04346	-0.07254	18.75	28.74	0.986	0.4534	PXMP4	PXMP4	PXMP4
0.04334	-0.07083	24.31	37.65	0.986	0.4489	RBP1	RBP1	RBP1
0.04351	0.03642	2.778	0.4049	0.986	0.5119	SIM2	SIM2	SIM2
0.04345	0.1173	86.81	85.02	0.986	0.5611	STAG2	STAG2	STAG2
0.04351	0.01801	2.778	0.4049	0.986	0.5119	TAP2	TAP2	TAP2
0.04351	0.02319	2.778	0.4049	0.986	0.5119	ZNF551;LOC138303525	ZNF551;LOC138303525	ZNF551;LOC138303525
0.0433	-0.03326	4.167	10.12	0.986	0.4713	ZNF624;LOC138287266	ZNF624;LOC138287266	ZNF624;LOC138287266
0.04339	-0.03798	3.472	8.907	0.986	0.4731	ZNF91;LOC138260542	ZNF91;LOC138260542	ZNF91;LOC138260542
0.04357	-0.1159	43.75	56.68	0.987	0.4423	RFX3	RFX3	RFX3
0.04361	-0.04058	3.472	8.907	0.9873	0.4731	RPL39	RPL39	RPL39
0.04362	-0.04995	9.028	16.6	0.9873	0.4633	VPS52	VPS52	VPS52
0.04367	-0.08878	22.22	32.39	0.9882	0.4512	RPS6KA6	RPS6KA6	RPS6KA6
0.04372	-0.04717	2.778	7.692	0.9889	0.4751	LOC138266050	LOC138266050	LOC138266050
0.04386	-0.05798	7.639	14.57	0.9913	0.4655	DZANK1	DZANK1	DZANK1
0.04388	-0.1384	52.78	65.99	0.9913	0.4407	EPN1	EPN1	EPN1
0.04386	-0.08279	26.39	38.46	0.9913	0.4484	NAPA	NAPA	NAPA
0.04394	-0.1249	41.67	56.28	0.992	0.4427	LOC138261557	LOC138261557	LOC138261557
0.04394	-0.03722	3.472	8.907	0.992	0.4732	PPA1	PPA1	PPA1
0.044	0.02215	2.778	0.4049	0.9923	0.5119	LOC138246399	LOC138246399	LOC138246399
0.044	0.02171	2.778	0.4049	0.9923	0.5119	LOC138261603	LOC138261603	LOC138261603
0.044	0.02574	2.778	0.4049	0.9923	0.5119	RNF14;LOC138304561	RNF14;LOC138304561	RNF14;LOC138304561
0.04408	0.1419	75	74.9	0.9937	0.5605	AKT3	AKT3	AKT3
0.04412	-0.08967	29.17	42.91	0.9938	0.4468	CWC27	CWC27	CWC27
0.04412	0.103	30.56	22.67	0.9938	0.5468	STK4	STK4	STK4
0.04421	-0.05462	7.639	14.57	0.9953	0.4655	LOC138285661	LOC138285661	LOC138285661
0.04429	0.1061	29.86	22.27	0.9965	0.5464	LOC138285065	LOC138285065	LOC138285065
0.04428	-0.04016	8.333	16.19	0.9965	0.464	LRRC58	LRRC58	LRRC58
0.04448	-0.07871	15.97	25.1	0.9992	0.456	KLF3	KLF3	KLF3
0.04451	-0.06549	14.58	23.48	0.9992	0.4573	OXNAD1	OXNAD1	OXNAD1
0.04451	-0.07054	20.83	31.58	0.9992	0.452	PDCD6	PDCD6	PDCD6
0.04451	0.0169	2.778	0.4049	0.9992	0.5119	RUNDC3B	RUNDC3B	RUNDC3B
0.04447	-0.05606	6.944	13.77	0.9992	0.4666	SYTL4	SYTL4	SYTL4
0.0445	-0.04054	4.861	10.93	0.9992	0.4702	VKORC1	VKORC1	VKORC1
0.04453	-0.0841	20.83	29.55	0.9992	0.4528	YWHAQ	YWHAQ	YWHAQ
1	0	0	0	1	0.5	A1CF	A1CF	A1CF
1	0	0	0	1	0.5	A2M;LOC138246808	A2M;LOC138246808	A2M;LOC138246808
1	0	0	0	1	0.5	A2M;LOC138303550	A2M;LOC138303550	A2M;LOC138303550
1	0	0	0	1	0.5	A2M;LOC138303635	A2M;LOC138303635	A2M;LOC138303635
1	0	0	0	1	0.5	A2M;LOC138303636	A2M;LOC138303636	A2M;LOC138303636
1	0	0	0	1	0.5	A2M;LOC138303637	A2M;LOC138303637	A2M;LOC138303637
0.699	0.003973	0.6944	0.4049	1	0.5015	A2ML1;LOC138246804	A2ML1;LOC138246804	A2ML1;LOC138246804
1	0	0	0	1	0.5	A2ML1;LOC138246809	A2ML1;LOC138246809	A2ML1;LOC138246809
1	0	0	0	1	0.5	A2ML1;LOC138246810	A2ML1;LOC138246810	A2ML1;LOC138246810
0.843	0.01061	4.861	4.453	1	0.5022	A2ML1;LOC138246827	A2ML1;LOC138246827	A2ML1;LOC138246827
0.1921	0.006154	0.6944	0	1	0.5035	A2ML1;LOC138303650	A2ML1;LOC138303650	A2ML1;LOC138303650
0.4483	-0.002662	0	0.4049	1	0.498	A2ML1;LOC138303652	A2ML1;LOC138303652	A2ML1;LOC138303652
1	0	0	0	1	0.5	A2ML1;LOC138303653	A2ML1;LOC138303653	A2ML1;LOC138303653
1	0	0	0	1	0.5	A2ML1;LOC138303656	A2ML1;LOC138303656	A2ML1;LOC138303656
0.9072	0.001607	0.6944	0.8097	1	0.4995	A2ML1;LOC138303675	A2ML1;LOC138303675	A2ML1;LOC138303675
0.9072	0.002062	0.6944	0.8097	1	0.4995	A2ML1;LOC138303678	A2ML1;LOC138303678	A2ML1;LOC138303678
1	0	0	0	1	0.5	A3GALT2;LOC138299148	A3GALT2;LOC138299148	A3GALT2;LOC138299148
0.1859	-0.008426	0	1.215	1	0.4939	A4GALT	A4GALT	A4GALT
1	0	0	0	1	0.5	A4GNT	A4GNT	A4GNT
1	0	0	0	1	0.5	A4GNT;LOC138265096	A4GNT;LOC138265096	A4GNT;LOC138265096
0.4343	-0.007684	0.6944	1.619	1	0.4954	A4GNT;LOC138265097	A4GNT;LOC138265097	A4GNT;LOC138265097
0.1921	0.005858	0.6944	0	1	0.5035	A4GNT;LOC138265683	A4GNT;LOC138265683	A4GNT;LOC138265683
0.5668	0.01375	8.333	6.883	1	0.5079	AAAS	AAAS	AAAS
1	0	0	0	1	0.5	AADAC;LOC138265532	AADAC;LOC138265532	AADAC;LOC138265532
0.1921	0.008381	0.6944	0	1	0.5035	AADAC;LOC138265534	AADAC;LOC138265534	AADAC;LOC138265534
0.63	-0.002351	0.6944	1.215	1	0.4974	AADACL4;LOC138300893	AADACL4;LOC138300893	AADACL4;LOC138300893
1	0	0	0	1	0.5	AADAT;LOC138304344	AADAT;LOC138304344	AADAT;LOC138304344
0.2019	-0.0277	13.89	19.43	1	0.4744	AAGAB	AAGAB	AAGAB
0.3321	-0.04899	38.89	45.34	1	0.4735	AAK1	AAK1	AAK1
0.3967	0.02103	4.861	3.239	1	0.5086	AAMDC	AAMDC	AAMDC
0.8327	0.03133	12.5	12.55	1	0.5037	AAMP	AAMP	AAMP
1	0	0	0	1	0.5	AANAT	AANAT	AANAT
0.0556	-0.01671	0.6944	4.049	1	0.4834	AAR2	AAR2	AAR2
0.6071	-0.01105	40.28	45.75	1	0.4859	AARS1	AARS1	AARS1
0.171	-0.01909	2.083	4.858	1	0.4862	AARS2	AARS2	AARS2
0.9532	0.004365	2.083	2.024	1	0.5004	AARSD1	AARSD1	AARSD1
0.4355	-0.02995	38.19	45.34	1	0.4787	AASDH	AASDH	AASDH
0.602	0.0004287	10.42	12.55	1	0.4911	AASDHPPT	AASDHPPT	AASDHPPT
0.4708	-0.0148	14.58	17.81	1	0.4858	AASS	AASS	AASS
0.6466	0.005769	15.28	18.22	1	0.4909	AATF	AATF	AATF
0.483	-0.03508	45.83	53.04	1	0.4801	AATK	AATK	AATK
0.9302	0.02263	6.944	6.883	1	0.5012	ABAT	ABAT	ABAT
0.5949	0.02567	4.167	3.239	1	0.5052	ABCA1	ABCA1	ABCA1
0.2813	-0.007562	0	0.8097	1	0.496	ABCA12	ABCA12	ABCA12
0.7976	0.005458	3.472	4.049	1	0.4974	ABCA13;LOC138260160	ABCA13;LOC138260160	ABCA13;LOC138260160
0.7046	0.001324	0.6944	0.4049	1	0.5014	ABCA1;LOC138299526	ABCA1;LOC138299526	ABCA1;LOC138299526
0.1642	-0.05254	20.83	27.94	1	0.4678	ABCA2	ABCA2	ABCA2
0.575	-0.02015	46.53	53.44	1	0.484	ABCA3	ABCA3	ABCA3
0.2255	-0.008739	6.25	10.12	1	0.482	ABCA4	ABCA4	ABCA4
0.1043	-0.1303	69.44	80.97	1	0.4511	ABCA5	ABCA5	ABCA5
0.1828	-0.03496	22.92	30.36	1	0.4682	ABCA7	ABCA7	ABCA7
0.6815	-0.008881	38.19	43.32	1	0.4889	ABCB10	ABCB10	ABCB10
1	0	0	0	1	0.5	ABCB11	ABCB11	ABCB11
0.1921	0.00535	0.6944	0	1	0.5035	ABCB1;LOC138261905	ABCB1;LOC138261905	ABCB1;LOC138261905
0.3352	-0.01685	3.472	5.668	1	0.4891	ABCB1;LOC138261971	ABCB1;LOC138261971	ABCB1;LOC138261971
0.4483	-0.002402	0	0.4049	1	0.498	ABCB1;LOC138262020	ABCB1;LOC138262020	ABCB1;LOC138262020
0.2813	-0.007421	0	0.8097	1	0.496	ABCB1;LOC138262021	ABCB1;LOC138262021	ABCB1;LOC138262021
1	0	0	0	1	0.5	ABCB1;LOC138262461	ABCB1;LOC138262461	ABCB1;LOC138262461
1	0	0	0	1	0.5	ABCB1;LOC138262462	ABCB1;LOC138262462	ABCB1;LOC138262462
1	0	0	0	1	0.5	ABCB4;LOC138262463	ABCB4;LOC138262463	ABCB4;LOC138262463
1	0	0	0	1	0.5	ABCB5;LOC138262023	ABCB5;LOC138262023	ABCB5;LOC138262023
0.7156	0.003274	9.722	8.502	1	0.5055	ABCB6	ABCB6	ABCB6
0.5256	-0.01736	34.03	40.08	1	0.4832	ABCB7	ABCB7	ABCB7
0.3037	0.07015	43.75	43.32	1	0.5282	ABCB8	ABCB8	ABCB8
0.2202	0.08316	62.5	64.37	1	0.5363	ABCC1	ABCC1	ABCC1
0.7785	0.01497	7.639	6.883	1	0.5038	ABCC10	ABCC10	ABCC10
0.2778	-0.09274	78.47	87.45	1	0.4672	ABCC10;LOC138296821	ABCC10;LOC138296821	ABCC10;LOC138296821
0.8407	0.02316	16.67	16.6	1	0.504	ABCC10;LOC138296822	ABCC10;LOC138296822	ABCC10;LOC138296822
0.2835	0.01292	2.083	0.8097	1	0.5063	ABCC12	ABCC12	ABCC12
0.5854	0.004919	1.389	0.8097	1	0.5029	ABCC1;LOC138261344	ABCC1;LOC138261344	ABCC1;LOC138261344
0.1078	0.06984	20.14	14.57	1	0.5316	ABCC2;LOC138249903	ABCC2;LOC138249903	ABCC2;LOC138249903
0.5905	-0.04318	61.11	71.26	1	0.484	ABCC5	ABCC5	ABCC5
0.2522	0.02287	2.778	1.215	1	0.508	ABCC5;LOC138249528	ABCC5;LOC138249528	ABCC5;LOC138249528
0.2813	-0.006056	0	0.8097	1	0.496	ABCC8	ABCC8	ABCC8
0.4371	-0.003817	0.6944	1.619	1	0.4954	ABCC9	ABCC9	ABCC9
0.6369	9.839e-05	20.14	23.89	1	0.4895	ABCD1	ABCD1	ABCD1
0.1921	0.003921	0.6944	0	1	0.5035	ABCD2	ABCD2	ABCD2
0.6691	0.0316	13.19	12.15	1	0.5075	ABCD4	ABCD4	ABCD4
0.2552	-0.01981	22.22	28.34	1	0.4734	ABCE1	ABCE1	ABCE1
0.9884	0.003529	54.17	57.89	1	0.4996	ABCF1	ABCF1	ABCF1
0.4597	-0.02213	12.5	15.38	1	0.4863	ABCF3	ABCF3	ABCF3
1	0	0	0	1	0.5	ABCG1	ABCG1	ABCG1
0.4483	-0.001853	0	0.4049	1	0.498	ABCG2;LOC138254106	ABCG2;LOC138254106	ABCG2;LOC138254106
0.7046	0.001333	0.6944	0.4049	1	0.5014	ABCG2;LOC138254123	ABCG2;LOC138254123	ABCG2;LOC138254123
0.3199	0.03755	13.89	10.93	1	0.517	ABCG2;LOC138299827	ABCG2;LOC138299827	ABCG2;LOC138299827
1	0	0	0	1	0.5	ABCG2;LOC138299846	ABCG2;LOC138299846	ABCG2;LOC138299846
0.4483	-0.00427	0	0.4049	1	0.498	ABCG4	ABCG4	ABCG4
1	0	0	0	1	0.5	ABCG5	ABCG5	ABCG5
1	0	0	0	1	0.5	ABCG8	ABCG8	ABCG8
0.7657	0.01707	6.25	5.668	1	0.5037	ABHD1	ABHD1	ABHD1
0.3662	0.05821	18.06	15.79	1	0.5178	ABHD10	ABHD10	ABHD10
1	0	0	0	1	0.5	ABHD10;LOC138285132	ABHD10;LOC138285132	ABHD10;LOC138285132
0.9689	-0.00137	6.944	6.883	1	0.5005	ABHD11	ABHD11	ABHD11
0.238	0.09355	53.47	49.8	1	0.5336	ABHD12	ABHD12	ABHD12
0.1762	0.06991	22.92	18.22	1	0.5286	ABHD12B	ABHD12B	ABHD12B
0.1058	-0.02789	7.639	13.36	1	0.4731	ABHD13	ABHD13	ABHD13
0.9546	0.003987	6.25	6.478	1	0.4993	ABHD14A	ABHD14A	ABHD14A
1	0	0	0	1	0.5	ABHD15	ABHD15	ABHD15
0.699	0.002243	0.6944	0.4049	1	0.5015	ABHD15;LOC138285765	ABHD15;LOC138285765	ABHD15;LOC138285765
0.6486	-0.001111	34.03	39.27	1	0.488	ABHD17A	ABHD17A	ABHD17A
0.1595	0.05264	20.83	15.79	1	0.5283	ABHD17B	ABHD17B	ABHD17B
0.5376	-0.004527	8.333	10.53	1	0.4904	ABHD17C	ABHD17C	ABHD17C
0.7026	-0.003735	20.14	22.67	1	0.4916	ABHD18	ABHD18	ABHD18
0.1105	-0.05972	31.25	42.11	1	0.4577	ABHD2	ABHD2	ABHD2
0.255	-0.01928	2.778	5.263	1	0.4878	ABHD3	ABHD3	ABHD3
0.2435	-0.04365	15.28	20.65	1	0.476	ABHD5	ABHD5	ABHD5
0.3052	-0.02267	7.639	10.93	1	0.484	ABHD6	ABHD6	ABHD6
0.2813	-0.005891	0	0.8097	1	0.496	ABHD8	ABHD8	ABHD8
0.69	0.04961	63.89	68.42	1	0.5119	ABI1	ABI1	ABI1
0.1137	0.1203	71.53	67.61	1	0.5472	ABI2	ABI2	ABI2
0.2813	-0.009045	0	0.8097	1	0.496	ABI3	ABI3	ABI3
0.7724	-0.006421	41.67	45.75	1	0.492	ABL2	ABL2	ABL2
0.1178	0.0803	86.11	90.69	1	0.5474	ABLIM1	ABLIM1	ABLIM1
0.1374	0.04442	9.028	5.263	1	0.5195	ABLIM2	ABLIM2	ABLIM2
0.1921	0.003857	0.6944	0	1	0.5035	ABLIM3	ABLIM3	ABLIM3
0.209	-0.02843	3.472	6.478	1	0.4851	ABO;LOC138246152	ABO;LOC138246152	ABO;LOC138246152
1	0	0	0	1	0.5	ABO;LOC138246154	ABO;LOC138246154	ABO;LOC138246154
0.2813	0.009061	2.083	0.8097	1	0.5064	ABO;LOC138246160	ABO;LOC138246160	ABO;LOC138246160
0.4483	-0.002247	0	0.4049	1	0.498	ABO;LOC138246162	ABO;LOC138246162	ABO;LOC138246162
0.3028	-0.01161	0.6944	2.024	1	0.4933	ABO;LOC138293874	ABO;LOC138293874	ABO;LOC138293874
0.7046	0.002017	0.6944	0.4049	1	0.5014	ABR;LOC138304375	ABR;LOC138304375	ABR;LOC138304375
1	0	0	0	1	0.5	ABRA	ABRA	ABRA
1	0	0	0	1	0.5	ABRA;LOC138303840	ABRA;LOC138303840	ABRA;LOC138303840
0.7253	0.0143	2.083	1.619	1	0.5025	ABRACL	ABRACL	ABRACL
0.976	0.01468	6.944	7.287	1	0.4996	ABRAXAS1	ABRAXAS1	ABRAXAS1
0.8442	0.02191	20.14	23.08	1	0.4957	ABRAXAS2	ABRAXAS2	ABRAXAS2
0.6262	-0.002654	0.6944	1.215	1	0.4974	ABT1	ABT1	ABT1
0.2228	-0.02935	10.42	14.98	1	0.4782	ABTB1	ABTB1	ABTB1
0.1416	-0.03614	11.11	17	1	0.4724	ABTB2	ABTB2	ABTB2
0.1493	0.1365	76.39	74.09	1	0.5434	ABTB3	ABTB3	ABTB3
0.4771	-0.004262	8.333	10.93	1	0.4888	ACAA1	ACAA1	ACAA1
0.2597	-0.0133	4.861	8.097	1	0.485	ACAA2	ACAA2	ACAA2
0.8184	-0.0133	76.39	82.19	1	0.5069	ACACB	ACACB	ACACB
0.9095	-0.003131	20.83	21.86	1	0.4975	ACAD10	ACAD10	ACAD10
0.07969	-0.0353	8.333	14.98	1	0.4694	ACAD11	ACAD11	ACAD11
0.5738	-0.02563	15.97	18.22	1	0.4887	ACAD8	ACAD8	ACAD8
0.2202	-0.0604	43.75	51.01	1	0.4655	ACADL	ACADL	ACADL
0.7751	0.02222	36.81	38.06	1	0.5075	ACADM	ACADM	ACADM
0.1421	0.05632	15.97	11.34	1	0.526	ACADS	ACADS	ACADS
0.2529	-0.03792	20.83	27.13	1	0.4737	ACADS;LOC138262018	ACADS;LOC138262018	ACADS;LOC138262018
0.4443	-0.01767	11.11	14.17	1	0.4864	ACADSB	ACADSB	ACADSB
0.2683	-0.02618	6.944	10.53	1	0.4832	ACADVL	ACADVL	ACADVL
0.9327	0.03428	43.06	45.75	1	0.5023	ACADVL;LOC138266157	ACADVL;LOC138266157	ACADVL;LOC138266157
0.4483	-0.0023	0	0.4049	1	0.498	ACAN	ACAN	ACAN
1	0	0	0	1	0.5	ACAN;LOC138287441	ACAN;LOC138287441	ACAN;LOC138287441
1	0	0	0	1	0.5	ACAN;LOC138288467	ACAN;LOC138288467	ACAN;LOC138288467
1	0	0	0	1	0.5	ACAN;LOC138297172	ACAN;LOC138297172	ACAN;LOC138297172
1	0	0	0	1	0.5	ACAN;LOC138301735	ACAN;LOC138301735	ACAN;LOC138301735
1	0	0	0	1	0.5	ACAN;LOC138301843	ACAN;LOC138301843	ACAN;LOC138301843
0.844	-0.005696	5.556	6.073	1	0.4976	ACAP1	ACAP1	ACAP1
0.07393	-0.04607	27.78	40.89	1	0.4534	ACAP2	ACAP2	ACAP2
0.0491	0.1366	43.75	38.06	1	0.5529	ACAP3	ACAP3	ACAP3
0.2047	-0.04728	23.61	31.17	1	0.4694	ACBD3	ACBD3	ACBD3
0.9266	0.02132	13.89	14.17	1	0.5017	ACBD4	ACBD4	ACBD4
0.5626	0.05292	35.42	36.84	1	0.5151	ACBD5	ACBD5	ACBD5
0.6901	-0.01536	44.44	50.61	1	0.4888	ACBD6	ACBD6	ACBD6
0.44	-0.002968	0.6944	1.619	1	0.4954	ACBD7	ACBD7	ACBD7
0.9254	-0.005097	11.81	12.15	1	0.4984	ACCS	ACCS	ACCS
0.5056	-0.02127	29.86	34.82	1	0.4831	ACD	ACD	ACD
0.44	-0.003292	0.6944	1.619	1	0.4954	ACE	ACE	ACE
1	0	0	0	1	0.5	ACE2	ACE2	ACE2
0.6126	0.02055	9.028	7.692	1	0.5073	ACER1	ACER1	ACER1
0.4026	0.05135	26.39	23.48	1	0.5192	ACER2	ACER2	ACER2
0.5514	-0.002454	28.47	34.01	1	0.485	ACER3	ACER3	ACER3
0.1133	0.01147	2.083	0.4049	1	0.5084	ACHE;LOC138267408	ACHE;LOC138267408	ACHE;LOC138267408
0.118	0.08171	77.78	79.35	1	0.5472	ACIN1	ACIN1	ACIN1
1	0	0	0	1	0.5	ACKR4	ACKR4	ACKR4
0.9963	0.01252	28.47	29.15	1	0.4999	ACLY	ACLY	ACLY
0.06009	-0.01891	0	2.429	1	0.4879	ACMSD	ACMSD	ACMSD
0.6458	0.02776	79.17	80.97	1	0.5139	ACO1	ACO1	ACO1
0.1828	-0.07851	46.53	57.49	1	0.4617	ACO2	ACO2	ACO2
0.699	0.002694	0.6944	0.4049	1	0.5015	ACOD1	ACOD1	ACOD1
1	0	0	0	1	0.5	ACOD1;LOC138262206	ACOD1;LOC138262206	ACOD1;LOC138262206
1	0	0	0	1	0.5	ACOD1;LOC138262214	ACOD1;LOC138262214	ACOD1;LOC138262214
1	0	0	0	1	0.5	ACOD1;LOC138262469	ACOD1;LOC138262469	ACOD1;LOC138262469
0.7921	0.01452	18.75	17.81	1	0.5054	ACOT11	ACOT11	ACOT11
0.699	0.004502	0.6944	0.4049	1	0.5015	ACOT12	ACOT12	ACOT12
0.5008	0.007034	2.083	1.215	1	0.5044	ACOT13	ACOT13	ACOT13
0.2105	-0.01435	0.6944	2.429	1	0.4913	ACOT2;LOC138260338	ACOT2;LOC138260338	ACOT2;LOC138260338
0.4445	0.03725	13.89	11.74	1	0.5133	ACOT2;LOC138260339	ACOT2;LOC138260339	ACOT2;LOC138260339
0.6555	-0.002494	2.083	2.834	1	0.4963	ACOT2;LOC138260352	ACOT2;LOC138260352	ACOT2;LOC138260352
0.05635	-0.02492	1.389	5.263	1	0.4807	ACOT8	ACOT8	ACOT8
0.2856	0.0832	36.11	34.01	1	0.5275	ACOT9	ACOT9	ACOT9
0.5434	0.04294	28.47	28.34	1	0.5147	ACOX1	ACOX1	ACOX1
1	0	0	0	1	0.5	ACOX1;LOC138246033	ACOX1;LOC138246033	ACOX1;LOC138246033
0.6551	0.005043	11.11	12.96	1	0.4923	ACOX2	ACOX2	ACOX2
0.8418	0.02326	21.53	21.46	1	0.5044	ACOX3	ACOX3	ACOX3
0.2931	-0.02316	9.028	12.96	1	0.4823	ACP1	ACP1	ACP1
0.6855	-0.0004138	14.58	16.6	1	0.4922	ACP2	ACP2	ACP2
1	0	0	0	1	0.5	ACP2;LOC138246366	ACP2;LOC138246366	ACP2;LOC138246366
0.3415	-0.0219	3.472	5.668	1	0.4892	ACP2;LOC138262134	ACP2;LOC138262134	ACP2;LOC138262134
0.6641	-0.008224	15.28	17.41	1	0.4915	ACP2;LOC138262135	ACP2;LOC138262135	ACP2;LOC138262135
0.5781	0.008237	1.389	0.8097	1	0.503	ACP2;LOC138262136	ACP2;LOC138262136	ACP2;LOC138262136
0.3069	-0.006888	0.6944	2.024	1	0.4934	ACP5	ACP5	ACP5
0.983	0.011	11.81	12.15	1	0.5004	ACP6	ACP6	ACP6
0.2687	-0.03395	14.58	19.03	1	0.4778	ACP7	ACP7	ACP7
1	0	0	0	1	0.5	ACR;LOC138287195	ACR;LOC138287195	ACR;LOC138287195
1	0	0	0	1	0.5	ACR;LOC138288580	ACR;LOC138288580	ACR;LOC138288580
1	0	0	0	1	0.5	ACSBG1	ACSBG1	ACSBG1
0.04562	-0.03146	3.472	8.907	1	0.4734	ACSBG2	ACSBG2	ACSBG2
1	0	0	0	1	0.5	ACSBG2;LOC138250906	ACSBG2;LOC138250906	ACSBG2;LOC138250906
1	0	0	0	1	0.5	ACSBG2;LOC138251470	ACSBG2;LOC138251470	ACSBG2;LOC138251470
1	0	0	0	1	0.5	ACSBG2;LOC138251486	ACSBG2;LOC138251486	ACSBG2;LOC138251486
0.5562	-0.009294	12.5	14.98	1	0.4892	ACSBG2;LOC138251737	ACSBG2;LOC138251737	ACSBG2;LOC138251737
0.0642	0.01138	1.389	0	1	0.5069	ACSBG2;LOC138251794	ACSBG2;LOC138251794	ACSBG2;LOC138251794
1	0	0	0	1	0.5	ACSBG2;LOC138251810	ACSBG2;LOC138251810	ACSBG2;LOC138251810
0.1921	0.005446	0.6944	0	1	0.5035	ACSBG2;LOC138251856	ACSBG2;LOC138251856	ACSBG2;LOC138251856
0.6108	0.01418	2.778	2.024	1	0.504	ACSBG2;LOC138251872	ACSBG2;LOC138251872	ACSBG2;LOC138251872
0.0642	0.009376	1.389	0	1	0.5069	ACSBG2;LOC138251898	ACSBG2;LOC138251898	ACSBG2;LOC138251898
0.0642	0.009793	1.389	0	1	0.5069	ACSBG2;LOC138251924	ACSBG2;LOC138251924	ACSBG2;LOC138251924
0.699	0.003545	0.6944	0.4049	1	0.5015	ACSBG2;LOC138257110	ACSBG2;LOC138257110	ACSBG2;LOC138257110
1	0	0	0	1	0.5	ACSBG2;LOC138257174	ACSBG2;LOC138257174	ACSBG2;LOC138257174
0.4483	-0.002356	0	0.4049	1	0.498	ACSBG2;LOC138296310	ACSBG2;LOC138296310	ACSBG2;LOC138296310
0.1088	0.1223	29.86	24.7	1	0.5378	ACSF2	ACSF2	ACSF2
0.1824	-0.04807	11.11	16.19	1	0.4754	ACSF3	ACSF3	ACSF3
0.7608	-0.004379	18.06	19.84	1	0.4936	ACSL1	ACSL1	ACSL1
0.5807	-0.03175	45.14	49.39	1	0.4845	ACSL3	ACSL3	ACSL3
0.06	-0.09786	29.86	40.08	1	0.4509	ACSL4	ACSL4	ACSL4
1	0	0	0	1	0.5	ACSL5	ACSL5	ACSL5
0.859	0.02068	22.22	24.7	1	0.496	ACSL6	ACSL6	ACSL6
0.1921	0.004573	0.6944	0	1	0.5035	ACSS1	ACSS1	ACSS1
0.5245	0.02279	6.25	4.858	1	0.5075	ACSS1;LOC138260219	ACSS1;LOC138260219	ACSS1;LOC138260219
0.9836	0.005259	11.81	12.15	1	0.4996	ACSS2	ACSS2	ACSS2
1	0	0	0	1	0.5	ACTA1;LOC138266572	ACTA1;LOC138266572	ACTA1;LOC138266572
1	0	0	0	1	0.5	ACTA1;LOC138266573	ACTA1;LOC138266573	ACTA1;LOC138266573
0.1859	-0.01106	0	1.215	1	0.4939	ACTA2	ACTA2	ACTA2
1	0	0	0	1	0.5	ACTB;LOC138259637	ACTB;LOC138259637	ACTB;LOC138259637
1	0	0	0	1	0.5	ACTB;LOC138261232	ACTB;LOC138261232	ACTB;LOC138261232
1	0	0	0	1	0.5	ACTB;LOC138261234	ACTB;LOC138261234	ACTB;LOC138261234
1	0	0	0	1	0.5	ACTB;LOC138261235	ACTB;LOC138261235	ACTB;LOC138261235
0.06589	-0.132	54.17	63.56	1	0.446	ACTB;LOC138261238	ACTB;LOC138261238	ACTB;LOC138261238
1	0	0	0	1	0.5	ACTBL2;LOC138301562	ACTBL2;LOC138301562	ACTBL2;LOC138301562
1	0	0	0	1	0.5	ACTC1	ACTC1	ACTC1
1	0	0	0	1	0.5	ACTC1;LOC138259398	ACTC1;LOC138259398	ACTC1;LOC138259398
1	0	0	0	1	0.5	ACTC1;LOC138266117	ACTC1;LOC138266117	ACTC1;LOC138266117
1	0	0	0	1	0.5	ACTC1;LOC138296120	ACTC1;LOC138296120	ACTC1;LOC138296120
0.2299	-0.05575	22.92	29.55	1	0.4715	ACTG1	ACTG1	ACTG1
0.05044	-0.04496	11.11	19.43	1	0.4618	ACTG1;LOC138261231	ACTG1;LOC138261231	ACTG1;LOC138261231
1	0	0	0	1	0.5	ACTG1;LOC138261236	ACTG1;LOC138261236	ACTG1;LOC138261236
0.4483	-0.002148	0	0.4049	1	0.498	ACTG1;LOC138266571	ACTG1;LOC138266571	ACTG1;LOC138266571
1	0	0	0	1	0.5	ACTG1;LOC138267745	ACTG1;LOC138267745	ACTG1;LOC138267745
1	0	0	0	1	0.5	ACTG1;LOC138294005	ACTG1;LOC138294005	ACTG1;LOC138294005
1	0	0	0	1	0.5	ACTG1;LOC138297384	ACTG1;LOC138297384	ACTG1;LOC138297384
1	0	0	0	1	0.5	ACTG1;LOC138302072	ACTG1;LOC138302072	ACTG1;LOC138302072
0.4483	-0.002659	0	0.4049	1	0.498	ACTG2;LOC138265976	ACTG2;LOC138265976	ACTG2;LOC138265976
0.5914	0.03661	9.722	8.502	1	0.5081	ACTL6A	ACTL6A	ACTL6A
1	0	0	0	1	0.5	ACTL7A;LOC138253846	ACTL7A;LOC138253846	ACTL7A;LOC138253846
1	0	0	0	1	0.5	ACTL7B;LOC138252959	ACTL7B;LOC138252959	ACTL7B;LOC138252959
1	0	0	0	1	0.5	ACTL9;LOC138267055	ACTL9;LOC138267055	ACTL9;LOC138267055
1	0	0	0	1	0.5	ACTL9;LOC138267984	ACTL9;LOC138267984	ACTL9;LOC138267984
0.5231	-0.01373	14.58	17.41	1	0.4875	ACTMAP	ACTMAP	ACTMAP
0.5036	0.009338	2.083	1.215	1	0.5043	ACTN2	ACTN2	ACTN2
1	0	0	0	1	0.5	ACTN3	ACTN3	ACTN3
0.4157	0.06046	30.56	29.15	1	0.5199	ACTR10	ACTR10	ACTR10
0.255	0.05848	22.92	19.43	1	0.5244	ACTR1A	ACTR1A	ACTR1A
0.7683	0.04601	11.11	10.93	1	0.5049	ACTR1B	ACTR1B	ACTR1B
0.05742	-0.04174	10.42	18.22	1	0.4639	ACTR2;LOC138259955	ACTR2;LOC138259955	ACTR2;LOC138259955
0.8618	0.03039	38.89	42.51	1	0.5047	ACTR3	ACTR3	ACTR3
0.699	0.007791	0.6944	0.4049	1	0.5015	ACTR3B	ACTR3B	ACTR3B
0.6897	0.01391	6.944	6.073	1	0.5051	ACTR5	ACTR5	ACTR5
0.3184	-0.02313	15.97	20.65	1	0.4793	ACTR6	ACTR6	ACTR6
0.1562	-0.03172	9.722	14.98	1	0.4748	ACTR8	ACTR8	ACTR8
1	0	0	0	1	0.5	ACTRT2;LOC138302073	ACTRT2;LOC138302073	ACTRT2;LOC138302073
0.4104	0.04762	44.44	42.51	1	0.5226	ACVR1	ACVR1	ACVR1
0.8408	0.02116	15.28	17	1	0.4961	ACVR1B	ACVR1B	ACVR1B
0.1278	0.0281	3.472	1.215	1	0.5113	ACVR1C	ACVR1C	ACVR1C
0.115	-0.1038	53.47	62.35	1	0.4539	ACVR2A	ACVR2A	ACVR2A
0.179	-0.05971	55.56	67.21	1	0.4603	ACVR2B	ACVR2B	ACVR2B
0.08658	-0.0148	0	2.024	1	0.4899	ACVRL1	ACVRL1	ACVRL1
0.2439	0.04521	11.81	8.502	1	0.5182	ACY1	ACY1	ACY1
0.2137	-0.02402	11.11	16.19	1	0.477	ACY3;LOC138286450	ACY3;LOC138286450	ACY3;LOC138286450
1	0	0	0	1	0.5	ACY3;LOC138293669	ACY3;LOC138293669	ACY3;LOC138293669
1	0	0	0	1	0.5	ACY3;LOC138293670	ACY3;LOC138293670	ACY3;LOC138293670
1	0	0	0	1	0.5	ACY3;LOC138293671	ACY3;LOC138293671	ACY3;LOC138293671
0.4483	-0.00341	0	0.4049	1	0.498	ACY3;LOC138293674	ACY3;LOC138293674	ACY3;LOC138293674
1	0	0	0	1	0.5	ACY3;LOC138293676	ACY3;LOC138293676	ACY3;LOC138293676
1	0	0	0	1	0.5	ACY3;LOC138293677	ACY3;LOC138293677	ACY3;LOC138293677
1	0	0	0	1	0.5	ACY3;LOC138293678	ACY3;LOC138293678	ACY3;LOC138293678
0.3007	-0.01119	0.6944	2.024	1	0.4933	ACY3;LOC138293679	ACY3;LOC138293679	ACY3;LOC138293679
1	0	0	0	1	0.5	ACY3;LOC138294009	ACY3;LOC138294009	ACY3;LOC138294009
0.6262	-0.002944	0.6944	1.215	1	0.4974	ACYP1	ACYP1	ACYP1
0.9353	0.01539	7.639	8.097	1	0.4988	ADA2;LOC138287551	ADA2;LOC138287551	ADA2;LOC138287551
1	0	0	0	1	0.5	ADA2;LOC138288494	ADA2;LOC138288494	ADA2;LOC138288494
0.8634	0.001249	1.389	1.619	1	0.4989	ADA;LOC138247224	ADA;LOC138247224	ADA;LOC138247224
0.8668	0.004155	1.389	1.619	1	0.4989	ADA;LOC138303956	ADA;LOC138303956	ADA;LOC138303956
0.2458	0.01002	3.472	1.619	1	0.5092	ADAD1	ADAD1	ADAD1
0.9023	-0.0014	0.6944	0.8097	1	0.4994	ADAD1;LOC138258627	ADAD1;LOC138258627	ADAD1;LOC138258627
0.244	0.08995	56.94	56.28	1	0.5338	ADAM10	ADAM10	ADAM10
1	0	0	0	1	0.5	ADAM10;LOC138268010	ADAM10;LOC138268010	ADAM10;LOC138268010
0.5494	-0.0009333	3.472	4.858	1	0.4936	ADAM11	ADAM11	ADAM11
0.7413	-0.004202	4.861	5.668	1	0.4961	ADAM12	ADAM12	ADAM12
0.0471	0.1141	24.31	17.41	1	0.542	ADAM15	ADAM15	ADAM15
0.1177	0.1051	55.56	51.01	1	0.5448	ADAM17	ADAM17	ADAM17
1	0	0	0	1	0.5	ADAM19	ADAM19	ADAM19
0.419	0.04563	15.28	12.96	1	0.5147	ADAM22	ADAM22	ADAM22
1	0	0	0	1	0.5	ADAM23	ADAM23	ADAM23
0.5008	0.009808	2.083	1.215	1	0.5044	ADAM28;LOC138265938	ADAM28;LOC138265938	ADAM28;LOC138265938
1	0	0	0	1	0.5	ADAM29	ADAM29	ADAM29
1	0	0	0	1	0.5	ADAM29;LOC138249498	ADAM29;LOC138249498	ADAM29;LOC138249498
1	0	0	0	1	0.5	ADAM33	ADAM33	ADAM33
0.4925	0.04337	34.72	33.6	1	0.5176	ADAM8	ADAM8	ADAM8
0.07067	-0.1261	70.83	77.33	1	0.4456	ADAM9	ADAM9	ADAM9
0.63	-0.0008282	0.6944	1.215	1	0.4974	ADAM9;LOC138300177	ADAM9;LOC138300177	ADAM9;LOC138300177
0.7941	0.04143	9.028	8.502	1	0.5039	ADAMTS1	ADAMTS1	ADAMTS1
0.699	0.001714	0.6944	0.4049	1	0.5015	ADAMTS13	ADAMTS13	ADAMTS13
0.1198	0.03221	4.167	1.619	1	0.5129	ADAMTS15	ADAMTS15	ADAMTS15
1	0	0	0	1	0.5	ADAMTS18	ADAMTS18	ADAMTS18
0.6225	-0.00497	0.6944	1.215	1	0.4974	ADAMTS19	ADAMTS19	ADAMTS19
0.04757	-0.1194	39.58	53.04	1	0.4443	ADAMTS2	ADAMTS2	ADAMTS2
0.7517	0.03168	4.167	3.644	1	0.5032	ADAMTS3	ADAMTS3	ADAMTS3
0.08658	-0.01708	0	2.024	1	0.4899	ADAMTS4	ADAMTS4	ADAMTS4
0.105	0.04171	10.42	6.073	1	0.5227	ADAMTS5	ADAMTS5	ADAMTS5
1	0	0	0	1	0.5	ADAMTS8	ADAMTS8	ADAMTS8
0.05613	0.08774	9.028	4.453	1	0.5241	ADAMTSL1	ADAMTSL1	ADAMTSL1
0.5132	0.01943	10.42	8.502	1	0.51	ADAMTSL2	ADAMTSL2	ADAMTSL2
0.1528	-0.03488	3.472	6.883	1	0.4827	ADAMTSL2;LOC138293086	ADAMTSL2;LOC138293086	ADAMTSL2;LOC138293086
0.8727	0.01783	5.556	5.263	1	0.5019	ADAMTSL3	ADAMTSL3	ADAMTSL3
0.6442	-0.003686	4.167	5.263	1	0.4948	ADAMTSL4	ADAMTSL4	ADAMTSL4
0.1859	-0.009212	0	1.215	1	0.4939	ADAMTSL5	ADAMTSL5	ADAMTSL5
0.159	-0.03968	10.42	15.79	1	0.4744	ADAP1	ADAP1	ADAP1
0.4562	0.04218	9.722	8.097	1	0.511	ADAP1;LOC138292669	ADAP1;LOC138292669	ADAP1;LOC138292669
0.2573	0.03526	11.81	8.502	1	0.5177	ADAP2	ADAP2	ADAP2
0.5576	-0.004063	10.42	12.96	1	0.4899	ADAR;LOC138303493	ADAR;LOC138303493	ADAR;LOC138303493
0.1011	0.04812	12.5	7.692	1	0.5252	ADAR;LOC138303500	ADAR;LOC138303500	ADAR;LOC138303500
0.7068	-0.00649	34.03	37.25	1	0.4902	ADARB1	ADARB1	ADARB1
0.7393	0.0337	15.97	15.38	1	0.5064	ADAT1	ADAT1	ADAT1
0.6381	-0.002227	4.861	6.073	1	0.4943	ADAT2	ADAT2	ADAT2
0.8359	-0.001577	2.083	2.429	1	0.4984	ADAT3	ADAT3	ADAT3
0.05587	-0.06886	22.22	33.2	1	0.4535	ADCK5	ADCK5	ADCK5
0.5036	0.0108	2.083	1.215	1	0.5043	ADCY1	ADCY1	ADCY1
0.371	-0.001953	1.389	2.834	1	0.4929	ADCY10	ADCY10	ADCY10
0.5512	0.007406	3.472	2.429	1	0.5052	ADCY2	ADCY2	ADCY2
0.942	0.003655	16.67	17.41	1	0.4985	ADCY3	ADCY3	ADCY3
0.9321	0.01327	7.639	8.097	1	0.4988	ADCY5	ADCY5	ADCY5
0.4343	-0.007162	0.6944	1.619	1	0.4954	ADCY8	ADCY8	ADCY8
0.8889	0.01544	59.03	63.97	1	0.5041	ADCY9	ADCY9	ADCY9
1	0	0	0	1	0.5	ADCYAP1	ADCYAP1	ADCYAP1
0.2814	0.01261	1.389	0.4049	1	0.5049	ADCYAP1R1	ADCYAP1R1	ADCYAP1R1
0.8806	0.00342	1.389	1.215	1	0.5009	ADCYAP1R1;LOC138301916	ADCYAP1R1;LOC138301916	ADCYAP1R1;LOC138301916
0.7046	0.001925	0.6944	0.4049	1	0.5014	ADD2	ADD2	ADD2
0.2948	0.01928	4.861	2.834	1	0.5102	ADGB	ADGB	ADGB
0.0642	0.01201	1.389	0	1	0.5069	ADGRA1	ADGRA1	ADGRA1
0.2624	-0.04458	27.78	35.22	1	0.4717	ADGRA3	ADGRA3	ADGRA3
0.699	0.004414	0.6944	0.4049	1	0.5015	ADGRD1	ADGRD1	ADGRD1
0.8844	0.003021	1.389	1.215	1	0.5009	ADGRD2	ADGRD2	ADGRD2
0.4483	-0.003283	0	0.4049	1	0.498	ADGRE1	ADGRE1	ADGRE1
1	0	0	0	1	0.5	ADGRE1;LOC138276386	ADGRE1;LOC138276386	ADGRE1;LOC138276386
1	0	0	0	1	0.5	ADGRE1;LOC138276402	ADGRE1;LOC138276402	ADGRE1;LOC138276402
1	0	0	0	1	0.5	ADGRF1;LOC138297146	ADGRF1;LOC138297146	ADGRF1;LOC138297146
1	0	0	0	1	0.5	ADGRF3;LOC138296993	ADGRF3;LOC138296993	ADGRF3;LOC138296993
0.1921	0.006408	0.6944	0	1	0.5035	ADGRF3;LOC138296994	ADGRF3;LOC138296994	ADGRF3;LOC138296994
0.1921	0.0051	0.6944	0	1	0.5035	ADGRF3;LOC138297149	ADGRF3;LOC138297149	ADGRF3;LOC138297149
0.2813	-0.006687	0	0.8097	1	0.496	ADGRF5;LOC138296692	ADGRF5;LOC138296692	ADGRF5;LOC138296692
1	0	0	0	1	0.5	ADGRF5;LOC138296694	ADGRF5;LOC138296694	ADGRF5;LOC138296694
0.2813	-0.00381	0	0.8097	1	0.496	ADGRF5;LOC138296695	ADGRF5;LOC138296695	ADGRF5;LOC138296695
0.2813	-0.006127	0	0.8097	1	0.496	ADGRF5;LOC138296696	ADGRF5;LOC138296696	ADGRF5;LOC138296696
0.1921	0.006824	0.6944	0	1	0.5035	ADGRF5;LOC138297147	ADGRF5;LOC138297147	ADGRF5;LOC138297147
1	0	0	0	1	0.5	ADGRF5;LOC138297148	ADGRF5;LOC138297148	ADGRF5;LOC138297148
0.5732	0.01881	10.42	12.96	1	0.4903	ADGRG2	ADGRG2	ADGRG2
0.699	0.002518	0.6944	0.4049	1	0.5015	ADGRG4	ADGRG4	ADGRG4
0.2813	-0.004651	0	0.8097	1	0.496	ADGRG5	ADGRG5	ADGRG5
0.1991	-0.01832	1.389	3.644	1	0.4888	ADGRG6	ADGRG6	ADGRG6
0.4483	-0.004348	0	0.4049	1	0.498	ADGRL1	ADGRL1	ADGRL1
0.3699	-0.03498	24.31	29.15	1	0.4786	ADGRL2	ADGRL2	ADGRL2
0.4816	0.0824	47.22	49.8	1	0.5199	ADGRL3	ADGRL3	ADGRL3
0.8957	-0.00226	1.389	1.215	1	0.5008	ADGRL4	ADGRL4	ADGRL4
1	0	0	0	1	0.5	ADH1A;LOC138289776	ADH1A;LOC138289776	ADH1A;LOC138289776
0.3049	-0.0324	3.472	5.668	1	0.4884	ADH1A;LOC138289792	ADH1A;LOC138289792	ADH1A;LOC138289792
0.1921	0.005516	0.6944	0	1	0.5035	ADH1B;LOC138289596	ADH1B;LOC138289596	ADH1B;LOC138289596
1	0	0	0	1	0.5	ADH1B;LOC138289617	ADH1B;LOC138289617	ADH1B;LOC138289617
0.7503	-0.002528	4.861	5.668	1	0.4962	ADH1B;LOC138289633	ADH1B;LOC138289633	ADH1B;LOC138289633
0.5902	-0.009477	6.25	7.692	1	0.4927	ADH1B;LOC138289659	ADH1B;LOC138289659	ADH1B;LOC138289659
0.2813	-0.004684	0	0.8097	1	0.496	ADH1B;LOC138299803	ADH1B;LOC138299803	ADH1B;LOC138299803
1	0	0	0	1	0.5	ADH1C;LOC138289570	ADH1C;LOC138289570	ADH1C;LOC138289570
1	0	0	0	1	0.5	ADH1C;LOC138289686	ADH1C;LOC138289686	ADH1C;LOC138289686
1	0	0	0	1	0.5	ADH1C;LOC138289760	ADH1C;LOC138289760	ADH1C;LOC138289760
1	0	0	0	1	0.5	ADH1C;LOC138289829	ADH1C;LOC138289829	ADH1C;LOC138289829
1	0	0	0	1	0.5	ADH1C;LOC138299795	ADH1C;LOC138299795	ADH1C;LOC138299795
0.1267	0.0206	2.778	0.8097	1	0.5099	ADH4;LOC138299788	ADH4;LOC138299788	ADH4;LOC138299788
0.9072	0.001305	0.6944	0.8097	1	0.4995	ADH4;LOC138299809	ADH4;LOC138299809	ADH4;LOC138299809
0.8383	0.03593	16.67	17	1	0.504	ADH5;LOC138299780	ADH5;LOC138299780	ADH5;LOC138299780
1	0	0	0	1	0.5	ADH7;LOC138289702	ADH7;LOC138289702	ADH7;LOC138289702
1	0	0	0	1	0.5	ADH7;LOC138304205	ADH7;LOC138304205	ADH7;LOC138304205
0.4483	-0.001853	0	0.4049	1	0.498	ADIPOQ;LOC138265748	ADIPOQ;LOC138265748	ADIPOQ;LOC138265748
0.09912	-0.05336	15.97	23.48	1	0.4646	ADIPOR1	ADIPOR1	ADIPOR1
0.3692	-0.03327	34.72	40.49	1	0.4762	ADIPOR2	ADIPOR2	ADIPOR2
1	0	0	0	1	0.5	ADIPOR2;LOC138262299	ADIPOR2;LOC138262299	ADIPOR2;LOC138262299
0.9155	0.005944	36.81	40.08	1	0.4972	ADK	ADK	ADK
0.4652	0.01334	4.167	2.834	1	0.5069	ADM	ADM	ADM
0.4483	-0.003603	0	0.4049	1	0.498	ADM2	ADM2	ADM2
0.3735	0.06456	57.64	55.06	1	0.5258	ADNP	ADNP	ADNP
0.07743	-0.01604	0.6944	3.644	1	0.4854	ADO	ADO	ADO
1	0	0	0	1	0.5	ADORA1;LOC138246847	ADORA1;LOC138246847	ADORA1;LOC138246847
1	0	0	0	1	0.5	ADORA1;LOC138246848	ADORA1;LOC138246848	ADORA1;LOC138246848
0.0642	0.01599	1.389	0	1	0.5069	ADORA2A;LOC138304377	ADORA2A;LOC138304377	ADORA2A;LOC138304377
1	0	0	0	1	0.5	ADORA2B	ADORA2B	ADORA2B
1	0	0	0	1	0.5	ADORA2B;LOC138246849	ADORA2B;LOC138246849	ADORA2B;LOC138246849
1	0	0	0	1	0.5	ADORA2B;LOC138265181	ADORA2B;LOC138265181	ADORA2B;LOC138265181
1	0	0	0	1	0.5	ADORA3;LOC138299931	ADORA3;LOC138299931	ADORA3;LOC138299931
1	0	0	0	1	0.5	ADORA3;LOC138299932	ADORA3;LOC138299932	ADORA3;LOC138299932
1	0	0	0	1	0.5	ADORA3;LOC138301630	ADORA3;LOC138301630	ADORA3;LOC138301630
1	0	0	0	1	0.5	ADORA3;LOC138301633	ADORA3;LOC138301633	ADORA3;LOC138301633
0.05817	-0.02046	1.389	5.263	1	0.4809	ADPGK	ADPGK	ADPGK
0.5828	0.001873	13.89	17	1	0.4894	ADPGK;LOC138296305	ADPGK;LOC138296305	ADPGK;LOC138296305
0.8731	0.0091	1.389	1.215	1	0.501	ADPRH	ADPRH	ADPRH
0.08665	-0.02355	2.778	6.883	1	0.4797	ADPRH;LOC138304162	ADPRH;LOC138304162	ADPRH;LOC138304162
1	0	0	0	1	0.5	ADPRHL1	ADPRHL1	ADPRHL1
0.2841	0.009178	1.389	0.4049	1	0.5049	ADPRM;LOC138246128	ADPRM;LOC138246128	ADPRM;LOC138246128
0.2852	-0.02879	8.333	11.74	1	0.4828	ADPRM;LOC138246129	ADPRM;LOC138246129	ADPRM;LOC138246129
0.2183	-0.02242	6.25	10.12	1	0.4818	ADPRM;LOC138246130	ADPRM;LOC138246130	ADPRM;LOC138246130
0.1058	0.04236	10.42	6.073	1	0.5226	ADPRS	ADPRS	ADPRS
0.6187	-0.01193	0.6944	1.215	1	0.4974	ADRA1A	ADRA1A	ADRA1A
0.2813	-0.006717	0	0.8097	1	0.496	ADRA1B;LOC138302212	ADRA1B;LOC138302212	ADRA1B;LOC138302212
0.2813	-0.005741	0	0.8097	1	0.496	ADRA1D	ADRA1D	ADRA1D
1	0	0	0	1	0.5	ADRA2A	ADRA2A	ADRA2A
1	0	0	0	1	0.5	ADRA2A;LOC138304437	ADRA2A;LOC138304437	ADRA2A;LOC138304437
1	0	0	0	1	0.5	ADRA2B	ADRA2B	ADRA2B
1	0	0	0	1	0.5	ADRA2C	ADRA2C	ADRA2C
1	0	0	0	1	0.5	ADRB1	ADRB1	ADRB1
1	0	0	0	1	0.5	ADRB2	ADRB2	ADRB2
0.7046	0.001509	0.6944	0.4049	1	0.5014	ADRB3	ADRB3	ADRB3
0.2148	-0.01892	5.556	9.312	1	0.4824	ADRM1	ADRM1	ADRM1
0.1859	-0.007379	0	1.215	1	0.4939	ADSS1	ADSS1	ADSS1
0.0605	-0.08402	23.61	34.41	1	0.4537	ADSS2	ADSS2	ADSS2
0.6555	-0.003883	2.083	2.834	1	0.4963	ADSS2;LOC138259435	ADSS2;LOC138259435	ADSS2;LOC138259435
0.2307	-0.02269	4.167	7.287	1	0.4849	ADTRP	ADTRP	ADTRP
0.6406	0.0274	23.61	22.27	1	0.5104	AEBP1	AEBP1	AEBP1
0.5604	0.001945	32.64	38.46	1	0.4848	AEBP2	AEBP2	AEBP2
0.8331	-0.0002509	2.083	2.429	1	0.4983	AEN	AEN	AEN
0.1921	0.005344	0.6944	0	1	0.5035	AFAP1L1	AFAP1L1	AFAP1L1
0.1815	0.06274	90.97	93.93	1	0.5405	AFDN	AFDN	AFDN
0.4047	-0.01127	15.97	20.24	1	0.4828	AFF2	AFF2	AFF2
0.4068	-0.04394	85.42	87.04	1	0.4749	AFF4	AFF4	AFF4
0.1721	-0.0356	14.58	21.05	1	0.4719	AFG1L	AFG1L	AFG1L
0.3708	-0.06021	54.86	63.16	1	0.4737	AFG2A	AFG2A	AFG2A
0.9565	0.0109	11.81	12.55	1	0.499	AFG2B	AFG2B	AFG2B
0.4126	0.0304	22.92	19.43	1	0.5176	AFG3L2	AFG3L2	AFG3L2
0.9137	0.03267	43.06	46.96	1	0.503	AFG3L2;LOC138267469	AFG3L2;LOC138267469	AFG3L2;LOC138267469
0.4554	-0.0312	38.19	46.96	1	0.4795	AFTPH	AFTPH	AFTPH
0.7927	0.01698	11.11	12.96	1	0.4954	AGA	AGA	AGA
0.7919	0.009541	6.25	5.668	1	0.5033	AGA;LOC138295758	AGA;LOC138295758	AGA;LOC138295758
0.1917	0.02204	88.19	93.93	1	0.5396	AGAP1	AGAP1	AGAP1
0.2813	-0.006914	0	0.8097	1	0.496	AGAP2	AGAP2	AGAP2
0.7178	-0.0006234	89.58	93.12	1	0.511	AGAP3;LOC138261617	AGAP3;LOC138261617	AGAP3;LOC138261617
0.6088	-0.0191	11.11	12.96	1	0.4911	AGBL2	AGBL2	AGBL2
0.5256	0.006702	2.083	3.239	1	0.4945	AGBL3	AGBL3	AGBL3
1	0	0	0	1	0.5	AGBL4;LOC138293465	AGBL4;LOC138293465	AGBL4;LOC138293465
0.565	-0.00213	33.33	39.27	1	0.4849	AGBL5	AGBL5	AGBL5
0.1359	-0.08021	39.58	47.77	1	0.4588	AGFG1	AGFG1	AGFG1
0.7138	0.001788	42.36	46.96	1	0.4898	AGGF1	AGGF1	AGGF1
0.08844	-0.04377	5.556	10.53	1	0.4748	AGK	AGK	AGK
0.2075	0.08447	40.97	37.65	1	0.5336	AGL	AGL	AGL
0.1921	0.009104	0.6944	0	1	0.5035	AGMAT	AGMAT	AGMAT
0.7434	-0.01316	18.75	20.24	1	0.4931	AGMO	AGMO	AGMO
0.9101	0.02695	29.86	31.98	1	0.5028	AGO1;LOC138284719	AGO1;LOC138284719	AGO1;LOC138284719
0.1052	-0.08626	38.19	49.39	1	0.4551	AGO2	AGO2	AGO2
0.05559	-0.118	56.94	68.42	1	0.4433	AGO3;LOC138284720	AGO3;LOC138284720	AGO3;LOC138284720
0.3274	0.04985	65.97	70.04	1	0.5292	AGO4	AGO4	AGO4
0.9062	0.02853	20.14	21.05	1	0.5025	AGPAT1	AGPAT1	AGPAT1
0.5494	-0.02114	24.31	28.34	1	0.4858	AGPAT2	AGPAT2	AGPAT2
0.8469	0.01523	44.44	46.15	1	0.5054	AGPAT3	AGPAT3	AGPAT3
0.1772	-0.01914	2.083	4.858	1	0.4864	AGPAT4	AGPAT4	AGPAT4
0.457	-0.02331	31.94	38.06	1	0.4807	AGPAT5	AGPAT5	AGPAT5
0.06744	-0.08077	28.47	40.08	1	0.4525	AGPS	AGPS	AGPS
1	0	0	0	1	0.5	AGR2;LOC138261017	AGR2;LOC138261017	AGR2;LOC138261017
1	0	0	0	1	0.5	AGR2;LOC138262081	AGR2;LOC138262081	AGR2;LOC138262081
1	0	0	0	1	0.5	AGR3;LOC138262083	AGR3;LOC138262083	AGR3;LOC138262083
0.4483	-0.002525	0	0.4049	1	0.498	AGR3;LOC138285516	AGR3;LOC138285516	AGR3;LOC138285516
0.9267	0.01879	86.81	86.23	1	0.5028	AGRN	AGRN	AGRN
0.9072	0.002105	0.6944	0.8097	1	0.4995	AGT	AGT	AGT
0.1259	-0.01813	0	1.619	1	0.4919	AGTR1	AGTR1	AGTR1
1	0	0	0	1	0.5	AGTR2	AGTR2	AGTR2
0.6225	-0.004095	0.6944	1.215	1	0.4974	AGXT	AGXT	AGXT
0.1338	0.04073	9.722	5.668	1	0.5203	AGXT2	AGXT2	AGXT2
0.2987	0.07222	72.92	74.9	1	0.5312	AHCTF1	AHCTF1	AHCTF1
0.834	0.01117	2.778	3.239	1	0.4981	AHCY	AHCY	AHCY
0.1172	-0.1233	63.89	72.87	1	0.4532	AHCYL1	AHCYL1	AHCYL1
0.7759	0.005268	86.11	87.85	1	0.5086	AHCYL2	AHCYL2	AHCYL2
0.6965	0.01093	86.11	88.66	1	0.5118	AHDC1	AHDC1	AHDC1
0.06068	0.1342	62.5	55.06	1	0.5547	AHNAK	AHNAK	AHNAK
0.9072	0.002262	0.6944	0.8097	1	0.4995	AHNAK2	AHNAK2	AHNAK2
1	0	0	0	1	0.5	AHNAK;LOC138295845	AHNAK;LOC138295845	AHNAK;LOC138295845
0.2416	0.06672	13.89	10.12	1	0.5197	AHR;LOC138285509	AHR;LOC138285509	AHR;LOC138285509
0.4583	0.0379	54.86	54.66	1	0.5214	AHR;LOC138285510	AHR;LOC138285510	AHR;LOC138285510
0.4992	0.007689	5.556	4.049	1	0.5075	AHRR	AHRR	AHRR
0.3928	0.01593	14.58	11.74	1	0.515	AHSA1	AHSA1	AHSA1
1	0	0	0	1	0.5	AHSG	AHSG	AHSG
0.699	0.004079	0.6944	0.4049	1	0.5015	AICDA	AICDA	AICDA
0.5592	-0.003077	6.25	8.097	1	0.4919	AIDA	AIDA	AIDA
0.1921	0.01305	0.6944	0	1	0.5035	AIF1	AIF1	AIF1
0.699	0.006187	0.6944	0.4049	1	0.5015	AIF1L	AIF1L	AIF1L
0.9548	0.01015	41.67	45.75	1	0.4984	AIFM1	AIFM1	AIFM1
0.4508	0.04046	33.33	30.77	1	0.5189	AIFM2	AIFM2	AIFM2
0.4898	0.01095	2.083	1.215	1	0.5045	AIG1	AIG1	AIG1
0.5906	-0.01275	8.333	10.12	1	0.4917	AIG1;LOC138303893	AIG1;LOC138303893	AIG1;LOC138303893
0.8448	0.006974	13.89	15.38	1	0.4963	AIMP1	AIMP1	AIMP1
0.1921	0.004256	0.6944	0	1	0.5035	AIMP2	AIMP2	AIMP2
0.4533	-0.01741	9.028	11.74	1	0.4878	AIP	AIP	AIP
0.1921	0.005428	0.6944	0	1	0.5035	AIPL1	AIPL1	AIPL1
0.9023	0.0004198	0.6944	0.8097	1	0.4994	AIPL1;LOC138258899	AIPL1;LOC138258899	AIPL1;LOC138258899
0.334	-0.01692	3.472	5.668	1	0.4891	AIRIM	AIRIM	AIRIM
0.5781	0.007067	1.389	0.8097	1	0.503	AJAP1	AJAP1	AJAP1
1	0	0	0	1	0.5	AJM1	AJM1	AJM1
0.5353	-0.02104	20.14	23.48	1	0.4863	AJUBA	AJUBA	AJUBA
0.2356	-0.01473	2.083	4.453	1	0.4884	AK1	AK1	AK1
0.7046	0.0009469	0.6944	0.4049	1	0.5014	AK1;LOC138293809	AK1;LOC138293809	AK1;LOC138293809
1	0	0	0	1	0.5	AK1;LOC138294069	AK1;LOC138294069	AK1;LOC138294069
1	0	0	0	1	0.5	AK1;LOC138299034	AK1;LOC138299034	AK1;LOC138299034
0.1956	-0.01917	2.778	5.668	1	0.4857	AK2	AK2	AK2
0.6133	-0.007984	6.25	7.692	1	0.4931	AK3	AK3	AK3
0.6254	0.04972	29.17	29.15	1	0.5119	AK4	AK4	AK4
0.5875	-0.02525	4.861	6.073	1	0.4934	AK5	AK5	AK5
1	0	0	0	1	0.5	AK5;LOC138302238	AK5;LOC138302238	AK5;LOC138302238
0.1702	-0.01993	2.083	4.858	1	0.4862	AK6	AK6	AK6
0.1859	-0.008346	0	1.215	1	0.4939	AK7	AK7	AK7
0.5277	-5.028e-05	9.722	12.15	1	0.4895	AK8	AK8	AK8
0.8974	-0.005423	0.6944	0.8097	1	0.4994	AK9	AK9	AK9
0.589	0.004777	1.389	0.8097	1	0.5029	AK9;LOC138295903	AK9;LOC138295903	AK9;LOC138295903
0.2447	-0.05784	31.94	39.68	1	0.4695	AKAP10	AKAP10	AKAP10
0.2737	-0.05204	38.89	46.15	1	0.47	AKAP11	AKAP11	AKAP11
0.4042	-0.05864	68.06	78.14	1	0.4749	AKAP12	AKAP12	AKAP12
1	0	0	0	1	0.5	AKAP14	AKAP14	AKAP14
0.4662	-0.005555	6.25	8.502	1	0.4898	AKAP17A	AKAP17A	AKAP17A
1	0	0	0	1	0.5	AKAP17A;LOC138262437	AKAP17A;LOC138262437	AKAP17A;LOC138262437
1	0	0	0	1	0.5	AKAP3;LOC138262468	AKAP3;LOC138262468	AKAP3;LOC138262468
1	0	0	0	1	0.5	AKAP5	AKAP5	AKAP5
1	0	0	0	1	0.5	AKAP6	AKAP6	AKAP6
0.4808	0.0555	71.53	76.92	1	0.5212	AKAP7	AKAP7	AKAP7
0.699	0.004721	0.6944	0.4049	1	0.5015	AKAP7;LOC138276099	AKAP7;LOC138276099	AKAP7;LOC138276099
0.1859	-0.09491	64.58	70.85	1	0.4605	AKAP8	AKAP8	AKAP8
0.472	0.01902	5.556	4.049	1	0.5079	AKIP1	AKIP1	AKIP1
0.7297	-0.01509	35.42	38.87	1	0.4909	AKIRIN1	AKIRIN1	AKIRIN1
0.3277	-0.003598	6.25	9.312	1	0.4859	AKIRIN2	AKIRIN2	AKIRIN2
0.4927	0.0281	11.11	9.312	1	0.5108	AKNA	AKNA	AKNA
1	0	0	0	1	0.5	AKNAD1	AKNAD1	AKNAD1
0.2476	-0.022	7.639	11.34	1	0.4818	AKR1A1	AKR1A1	AKR1A1
0.4483	-0.003414	0	0.4049	1	0.498	AKR1A1;LOC138265190	AKR1A1;LOC138265190	AKR1A1;LOC138265190
0.09841	0.1195	31.94	26.32	1	0.5399	AKR1A1;LOC138293144	AKR1A1;LOC138293144	AKR1A1;LOC138293144
1	0	0	0	1	0.5	AKR1A1;LOC138301821	AKR1A1;LOC138301821	AKR1A1;LOC138301821
0.6554	-0.003523	1.389	2.024	1	0.4969	AKR1B10;LOC138287477	AKR1B10;LOC138287477	AKR1B10;LOC138287477
0.08708	0.06462	13.19	8.097	1	0.527	AKR1B1;LOC138287476	AKR1B1;LOC138287476	AKR1B1;LOC138287476
0.09233	-0.05792	18.06	26.32	1	0.4622	AKR1B1;LOC138287478	AKR1B1;LOC138287478	AKR1B1;LOC138287478
0.4805	-0.01132	1.389	2.429	1	0.4947	AKR1B1;LOC138287482	AKR1B1;LOC138287482	AKR1B1;LOC138287482
0.1921	0.004726	0.6944	0	1	0.5035	AKR1C1;LOC138287471	AKR1C1;LOC138287471	AKR1C1;LOC138287471
0.6272	0.01133	4.167	3.239	1	0.5048	AKR1C1;LOC138287510	AKR1C1;LOC138287510	AKR1C1;LOC138287510
1	0	0	0	1	0.5	AKR1C1;LOC138287511	AKR1C1;LOC138287511	AKR1C1;LOC138287511
1	0	0	0	1	0.5	AKR1C1;LOC138287512	AKR1C1;LOC138287512	AKR1C1;LOC138287512
1	0	0	0	1	0.5	AKR1C1;LOC138287514	AKR1C1;LOC138287514	AKR1C1;LOC138287514
1	0	0	0	1	0.5	AKR1C2;LOC138288486	AKR1C2;LOC138288486	AKR1C2;LOC138288486
0.2814	0.01113	1.389	0.4049	1	0.5049	AKR1C3;LOC138287473	AKR1C3;LOC138287473	AKR1C3;LOC138287473
0.6604	-0.003818	2.083	2.834	1	0.4963	AKR1C3;LOC138287474	AKR1C3;LOC138287474	AKR1C3;LOC138287474
0.8736	0.003597	1.389	1.619	1	0.499	AKR1C4;LOC138287475	AKR1C4;LOC138287475	AKR1C4;LOC138287475
1	0	0	0	1	0.5	AKR1D1;LOC138287513	AKR1D1;LOC138287513	AKR1D1;LOC138287513
0.07741	0.08635	26.39	19.03	1	0.5386	AKR7L;LOC138300578	AKR7L;LOC138300578	AKR7L;LOC138300578
0.9938	0.0253	39.58	42.51	1	0.4998	AKT1	AKT1	AKT1
0.1397	-0.0263	4.167	8.097	1	0.4807	AKT1S1	AKT1S1	AKT1S1
0.7513	-0.01923	64.58	67.21	1	0.4906	AKT2	AKT2	AKT2
0.4275	-0.01849	10.42	13.36	1	0.4863	AKTIP	AKTIP	AKTIP
0.7699	0.01015	4.167	4.858	1	0.4968	ALAD	ALAD	ALAD
0.4309	-0.01005	13.19	16.6	1	0.485	ALAS1	ALAS1	ALAS1
1	0	0	0	1	0.5	ALB;LOC138291226	ALB;LOC138291226	ALB;LOC138291226
1	0	0	0	1	0.5	ALB;LOC138291252	ALB;LOC138291252	ALB;LOC138291252
1	0	0	0	1	0.5	ALB;LOC138291268	ALB;LOC138291268	ALB;LOC138291268
0.9072	0.001333	0.6944	0.8097	1	0.4995	ALCAM	ALCAM	ALCAM
0.8662	0.005751	43.75	46.96	1	0.4953	ALDH16A1	ALDH16A1	ALDH16A1
0.4483	-0.002426	0	0.4049	1	0.498	ALDH1A2	ALDH1A2	ALDH1A2
1	0	0	0	1	0.5	ALDH1B1	ALDH1B1	ALDH1B1
0.2844	-0.01522	3.472	6.073	1	0.4876	ALDH1L1	ALDH1L1	ALDH1L1
0.155	0.09074	24.31	19.43	1	0.5308	ALDH1L2	ALDH1L2	ALDH1L2
0.8284	0.02198	15.28	17.41	1	0.4957	ALDH2	ALDH2	ALDH2
0.8702	0.01036	23.61	24.29	1	0.5037	ALDH3A2	ALDH3A2	ALDH3A2
0.2813	-0.00571	0	0.8097	1	0.496	ALDH3B1;LOC138293660	ALDH3B1;LOC138293660	ALDH3B1;LOC138293660
0.2813	-0.004175	0	0.8097	1	0.496	ALDH3B1;LOC138293661	ALDH3B1;LOC138293661	ALDH3B1;LOC138293661
0.0981	0.09341	22.92	17.81	1	0.5348	ALDH3B1;LOC138293662	ALDH3B1;LOC138293662	ALDH3B1;LOC138293662
1	0	0	0	1	0.5	ALDH3B1;LOC138293664	ALDH3B1;LOC138293664	ALDH3B1;LOC138293664
0.2499	-0.04238	9.722	13.36	1	0.4803	ALDH4A1	ALDH4A1	ALDH4A1
0.0492	-0.05629	11.11	19.03	1	0.4618	ALDH6A1	ALDH6A1	ALDH6A1
0.2928	-0.02118	18.06	23.48	1	0.4771	ALDH7A1	ALDH7A1	ALDH7A1
1	0	0	0	1	0.5	ALDH8A1	ALDH8A1	ALDH8A1
0.6542	0.004564	9.028	7.692	1	0.5065	ALDH9A1	ALDH9A1	ALDH9A1
0.04883	-0.03858	7.639	14.98	1	0.466	ALDOA	ALDOA	ALDOA
0.2019	-0.02582	5.556	9.312	1	0.4819	ALDOB	ALDOB	ALDOB
0.08658	-0.01303	0	2.024	1	0.4899	ALDOC	ALDOC	ALDOC
0.6388	-0.01283	23.61	26.32	1	0.4891	ALG1	ALG1	ALG1
0.1859	-0.01386	0	1.215	1	0.4939	ALG10	ALG10	ALG10
0.5362	0.01155	3.472	2.429	1	0.5054	ALG11	ALG11	ALG11
0.06009	-0.01647	0	2.429	1	0.4879	ALG12	ALG12	ALG12
0.7794	0.02216	10.42	9.717	1	0.5044	ALG13;LOC138259421	ALG13;LOC138259421	ALG13;LOC138259421
0.6194	0.01631	9.028	7.692	1	0.5072	ALG13;LOC138261803	ALG13;LOC138261803	ALG13;LOC138261803
0.6495	0.005677	6.944	8.502	1	0.4935	ALG14	ALG14	ALG14
0.7766	0.01277	13.89	15.79	1	0.4946	ALG2	ALG2	ALG2
0.0642	0.009604	1.389	0	1	0.5069	ALG3	ALG3	ALG3
0.464	0.001223	10.42	13.77	1	0.4872	ALG5	ALG5	ALG5
0.6873	-0.003691	22.22	25.51	1	0.4908	ALG6	ALG6	ALG6
0.8192	-0.00918	5.556	6.073	1	0.4972	ALG8	ALG8	ALG8
0.8669	-0.002443	45.83	49.39	1	0.4953	ALG9	ALG9	ALG9
0.2814	0.01638	1.389	0.4049	1	0.5049	ALK	ALK	ALK
0.8634	0.002375	1.389	1.619	1	0.4989	ALKAL2	ALKAL2	ALKAL2
0.9987	0.006418	2.778	2.834	1	0.5	ALKBH1	ALKBH1	ALKBH1
0.1815	0.04817	9.028	5.668	1	0.5178	ALKBH2	ALKBH2	ALKBH2
0.815	-0.001207	10.42	11.34	1	0.4961	ALKBH3	ALKBH3	ALKBH3
0.0642	0.008376	1.389	0	1	0.5069	ALKBH4	ALKBH4	ALKBH4
0.6097	0.02914	17.36	15.79	1	0.51	ALKBH5	ALKBH5	ALKBH5
0.08658	-0.01419	0	2.024	1	0.4899	ALKBH6	ALKBH6	ALKBH6
0.6262	-0.003403	0.6944	1.215	1	0.4974	ALKBH7	ALKBH7	ALKBH7
0.2035	-0.04703	10.42	14.98	1	0.4772	ALKBH8	ALKBH8	ALKBH8
0.6433	-0.008306	11.11	12.96	1	0.492	ALMS1	ALMS1	ALMS1
0.1105	-0.0539	10.42	16.19	1	0.4707	ALOX12;LOC138267270	ALOX12;LOC138267270	ALOX12;LOC138267270
0.589	0.002696	1.389	0.8097	1	0.5029	ALOX5	ALOX5	ALOX5
0.1352	-0.04655	14.58	21.46	1	0.469	ALOX5;LOC138300727	ALOX5;LOC138300727	ALOX5;LOC138300727
0.8974	-0.003171	0.6944	0.8097	1	0.4994	ALOX5AP	ALOX5AP	ALOX5AP
1	0	0	0	1	0.5	ALOXE3;LOC138267088	ALOXE3;LOC138267088	ALOXE3;LOC138267088
1	0	0	0	1	0.5	ALOXE3;LOC138267488	ALOXE3;LOC138267488	ALOXE3;LOC138267488
1	0	0	0	1	0.5	ALOXE3;LOC138267717	ALOXE3;LOC138267717	ALOXE3;LOC138267717
1	0	0	0	1	0.5	ALOXE3;LOC138267857	ALOXE3;LOC138267857	ALOXE3;LOC138267857
1	0	0	0	1	0.5	ALOXE3;LOC138268035	ALOXE3;LOC138268035	ALOXE3;LOC138268035
0.4483	-0.002563	0	0.4049	1	0.498	ALOXE3;LOC138268101	ALOXE3;LOC138268101	ALOXE3;LOC138268101
1	0	0	0	1	0.5	ALOXE3;LOC138268701	ALOXE3;LOC138268701	ALOXE3;LOC138268701
0.6621	-0.004073	10.42	12.15	1	0.4926	ALOXE3;LOC138268704	ALOXE3;LOC138268704	ALOXE3;LOC138268704
1	0	0	0	1	0.5	ALPI;LOC138266543	ALPI;LOC138266543	ALPI;LOC138266543
0.6241	0.0145	8.333	6.883	1	0.5068	ALPK1	ALPK1	ALPK1
0.1859	-0.009077	0	1.215	1	0.4939	ALPK2	ALPK2	ALPK2
0.4483	-0.002993	0	0.4049	1	0.498	ALPK3	ALPK3	ALPK3
0.4002	-0.01905	12.5	15.79	1	0.4843	ALPL;LOC138300551	ALPL;LOC138300551	ALPL;LOC138300551
1	0	0	0	1	0.5	ALPL;LOC138300552	ALPL;LOC138300552	ALPL;LOC138300552
1	0	0	0	1	0.5	ALPP;LOC138265277	ALPP;LOC138265277	ALPP;LOC138265277
0.2486	0.07191	67.36	70.04	1	0.5345	ALS2	ALS2	ALS2
0.07323	0.1287	31.94	26.32	1	0.5432	ALS2CL	ALS2CL	ALS2CL
1	0	0	0	1	0.5	ALX1	ALX1	ALX1
0.9953	0.007589	15.28	15.79	1	0.5001	AMACR	AMACR	AMACR
1	0	0	0	1	0.5	AMBN	AMBN	AMBN
1	0	0	0	1	0.5	AMBP	AMBP	AMBP
0.325	-0.05418	58.33	65.99	1	0.4709	AMBRA1	AMBRA1	AMBRA1
0.6605	0.03411	61.11	64.37	1	0.513	AMD1	AMD1	AMD1
0.1921	0.006897	0.6944	0	1	0.5035	AMDHD1	AMDHD1	AMDHD1
0.1849	0.0771	32.64	27.94	1	0.5325	AMDHD2	AMDHD2	AMDHD2
1	0	0	0	1	0.5	AMELX;LOC138249151	AMELX;LOC138249151	AMELX;LOC138249151
0.317	-0.0174	8.333	11.74	1	0.4839	AMER1	AMER1	AMER1
1	0	0	0	1	0.5	AMER1;LOC138301842	AMER1;LOC138301842	AMER1;LOC138301842
0.2651	-0.01816	1.389	3.239	1	0.4908	AMER2	AMER2	AMER2
0.1246	0.01791	2.778	0.8097	1	0.5099	AMER3	AMER3	AMER3
0.2813	-0.004253	0	0.8097	1	0.496	AMIGO1	AMIGO1	AMIGO1
1	0	0	0	1	0.5	AMIGO2	AMIGO2	AMIGO2
1	0	0	0	1	0.5	AMIGO3	AMIGO3	AMIGO3
0.9801	0.006025	4.861	4.858	1	0.5003	AMMECR1L;LOC138265717	AMMECR1L;LOC138265717	AMMECR1L;LOC138265717
1	0	0	0	1	0.5	AMN	AMN	AMN
0.2288	0.08517	63.89	63.97	1	0.5356	AMN1	AMN1	AMN1
0.9242	-0.01367	55.56	58.3	1	0.4972	AMOT	AMOT	AMOT
0.1129	-0.04228	14.58	21.86	1	0.467	AMOTL1	AMOTL1	AMOTL1
0.5075	-0.002513	11.81	14.57	1	0.488	AMOTL2	AMOTL2	AMOTL2
0.9023	-0.0008695	0.6944	0.8097	1	0.4994	AMPD1	AMPD1	AMPD1
0.1921	0.009053	0.6944	0	1	0.5035	AMPD1;LOC138299976	AMPD1;LOC138299976	AMPD1;LOC138299976
0.4483	-0.002273	0	0.4049	1	0.498	AMPD3	AMPD3	AMPD3
0.1921	0.01065	0.6944	0	1	0.5035	AMPH	AMPH	AMPH
1	0	0	0	1	0.5	AMTN	AMTN	AMTN
1	0	0	0	1	0.5	AMY2B;LOC138293277	AMY2B;LOC138293277	AMY2B;LOC138293277
1	0	0	0	1	0.5	AMZ1	AMZ1	AMZ1
0.5	0.04381	15.28	13.36	1	0.5124	AMZ2	AMZ2	AMZ2
0.3972	0.06969	27.78	25.91	1	0.52	ANAPC1	ANAPC1	ANAPC1
0.9237	0.01114	10.42	10.93	1	0.4984	ANAPC10	ANAPC10	ANAPC10
1	0	0	0	1	0.5	ANAPC11	ANAPC11	ANAPC11
0.699	0.003609	0.6944	0.4049	1	0.5015	ANAPC13;LOC138262159	ANAPC13;LOC138262159	ANAPC13;LOC138262159
0.6194	0.007138	5.556	4.453	1	0.5056	ANAPC15	ANAPC15	ANAPC15
0.3555	0.03404	13.19	10.12	1	0.5154	ANAPC16	ANAPC16	ANAPC16
0.2601	-0.01166	11.81	17	1	0.4787	ANAPC4	ANAPC4	ANAPC4
0.6638	-0.0001735	2.778	3.644	1	0.4959	ANAPC5	ANAPC5	ANAPC5
0.5171	-0.006876	2.083	3.239	1	0.4944	ANAPC7	ANAPC7	ANAPC7
1	0	0	0	1	0.5	ANG;LOC138246755	ANG;LOC138246755	ANG;LOC138246755
1	0	0	0	1	0.5	ANG;LOC138246756	ANG;LOC138246756	ANG;LOC138246756
1	0	0	0	1	0.5	ANG;LOC138286357	ANG;LOC138286357	ANG;LOC138286357
1	0	0	0	1	0.5	ANG;LOC138286611	ANG;LOC138286611	ANG;LOC138286611
0.2429	0.01277	3.472	1.619	1	0.5092	ANG;LOC138286613	ANG;LOC138286613	ANG;LOC138286613
0.1165	0.06357	18.06	12.55	1	0.5292	ANGEL1	ANGEL1	ANGEL1
0.6177	-0.005862	38.89	44.53	1	0.4864	ANGEL2	ANGEL2	ANGEL2
0.5036	0.007129	2.083	1.215	1	0.5043	ANGPT1	ANGPT1	ANGPT1
0.9623	0.0006587	2.083	2.024	1	0.5004	ANGPT2	ANGPT2	ANGPT2
0.4483	-0.002046	0	0.4049	1	0.498	ANGPT2;LOC138284726	ANGPT2;LOC138284726	ANGPT2;LOC138284726
0.07898	-0.02329	1.389	4.858	1	0.4828	ANGPTL1	ANGPTL1	ANGPTL1
1	0	0	0	1	0.5	ANGPTL1;LOC138285088	ANGPTL1;LOC138285088	ANGPTL1;LOC138285088
0.1583	-0.0391	2.083	4.858	1	0.4858	ANGPTL2	ANGPTL2	ANGPTL2
1	0	0	0	1	0.5	ANGPTL2;LOC138286351	ANGPTL2;LOC138286351	ANGPTL2;LOC138286351
1	0	0	0	1	0.5	ANGPTL3	ANGPTL3	ANGPTL3
0.7346	0.01661	5.556	4.858	1	0.5039	ANGPTL4	ANGPTL4	ANGPTL4
0.1921	0.004337	0.6944	0	1	0.5035	ANGPTL7	ANGPTL7	ANGPTL7
1	0	0	0	1	0.5	ANGPTL7;LOC138295442	ANGPTL7;LOC138295442	ANGPTL7;LOC138295442
0.4483	-0.003515	0	0.4049	1	0.498	ANGPTL8	ANGPTL8	ANGPTL8
0.682	-0.01669	13.19	14.98	1	0.4924	ANK1	ANK1	ANK1
0.7046	0.00112	0.6944	0.4049	1	0.5014	ANK1;LOC138282815	ANK1;LOC138282815	ANK1;LOC138282815
0.09539	-0.04018	5.556	10.53	1	0.4753	ANK1;LOC138282863	ANK1;LOC138282863	ANK1;LOC138282863
1	0	0	0	1	0.5	ANK1;LOC138293378	ANK1;LOC138293378	ANK1;LOC138293378
0.4483	-0.002455	0	0.4049	1	0.498	ANK2;LOC138248803	ANK2;LOC138248803	ANK2;LOC138248803
1	0	0	0	1	0.5	ANK2;LOC138279410	ANK2;LOC138279410	ANK2;LOC138279410
0.4483	-0.004178	0	0.4049	1	0.498	ANK3;LOC138287166	ANK3;LOC138287166	ANK3;LOC138287166
0.8415	0.001622	2.083	2.429	1	0.4984	ANKAR	ANKAR	ANKAR
1	0	0	0	1	0.5	ANKAR;LOC138267139	ANKAR;LOC138267139	ANKAR;LOC138267139
0.4483	-0.00233	0	0.4049	1	0.498	ANKDD1B	ANKDD1B	ANKDD1B
0.4483	-0.00261	0	0.4049	1	0.498	ANKEF1	ANKEF1	ANKEF1
0.1859	-0.008817	0	1.215	1	0.4939	ANKFN1	ANKFN1	ANKFN1
0.07314	0.1165	81.94	83	1	0.5542	ANKFN1;LOC138261506	ANKFN1;LOC138261506	ANKFN1;LOC138261506
0.7817	0.02977	56.25	53.85	1	0.508	ANKFY1	ANKFY1	ANKFY1
0.906	0.01577	9.028	8.907	1	0.5018	ANKH	ANKH	ANKH
0.6874	-0.08881	78.47	89.07	1	0.4878	ANKHD1	ANKHD1	ANKHD1
0.371	-0.04471	43.06	53.44	1	0.4747	ANKIB1	ANKIB1	ANKIB1
0.699	0.003693	0.6944	0.4049	1	0.5015	ANKLE1	ANKLE1	ANKLE1
0.1614	-0.0366	11.11	16.6	1	0.4739	ANKLE2	ANKLE2	ANKLE2
0.9762	0.01477	4.861	4.858	1	0.5004	ANKMY1	ANKMY1	ANKMY1
0.05058	-0.04679	4.167	9.717	1	0.4726	ANKMY2	ANKMY2	ANKMY2
0.5321	-0.009056	9.722	12.15	1	0.4896	ANKRA2	ANKRA2	ANKRA2
1	0	0	0	1	0.5	ANKRD1	ANKRD1	ANKRD1
0.0837	-0.1091	58.33	68.02	1	0.4488	ANKRD10	ANKRD10	ANKRD10
0.4483	-0.004133	0	0.4049	1	0.498	ANKRD10;LOC138258844	ANKRD10;LOC138258844	ANKRD10;LOC138258844
0.4243	0.01486	90.97	92.71	1	0.5242	ANKRD11	ANKRD11	ANKRD11
0.6796	0.02411	71.53	72.87	1	0.5124	ANKRD12	ANKRD12	ANKRD12
0.63	0.0003853	0.6944	1.215	1	0.4974	ANKRD13B	ANKRD13B	ANKRD13B
0.2232	0.06643	45.83	42.11	1	0.5334	ANKRD13C	ANKRD13C	ANKRD13C
0.2526	-0.05246	50	59.11	1	0.4669	ANKRD13D	ANKRD13D	ANKRD13D
0.9281	0.004612	6.944	7.287	1	0.4988	ANKRD16	ANKRD16	ANKRD16
0.6077	0.0231	82.64	87.04	1	0.5155	ANKRD17;LOC138291300	ANKRD17;LOC138291300	ANKRD17;LOC138291300
0.9072	0.001932	0.6944	0.8097	1	0.4995	ANKRD2	ANKRD2	ANKRD2
0.2872	-0.02639	13.89	18.62	1	0.4789	ANKRD22	ANKRD22	ANKRD22
0.1259	-0.01274	0	1.619	1	0.4919	ANKRD23	ANKRD23	ANKRD23
0.3127	-0.008733	2.083	4.049	1	0.4905	ANKRD24	ANKRD24	ANKRD24
0.4963	-0.04057	57.64	62.75	1	0.48	ANKRD26	ANKRD26	ANKRD26
0.4697	-0.0233	47.92	54.66	1	0.4793	ANKRD27	ANKRD27	ANKRD27
0.4348	-0.03539	43.75	51.82	1	0.478	ANKRD28	ANKRD28	ANKRD28
0.8697	0.03597	34.03	37.25	1	0.5043	ANKRD31	ANKRD31	ANKRD31
1	0	0	0	1	0.5	ANKRD33B	ANKRD33B	ANKRD33B
1	0	0	0	1	0.5	ANKRD33B;LOC138274070	ANKRD33B;LOC138274070	ANKRD33B;LOC138274070
1	0	0	0	1	0.5	ANKRD34A	ANKRD34A	ANKRD34A
1	0	0	0	1	0.5	ANKRD34B	ANKRD34B	ANKRD34B
1	0	0	0	1	0.5	ANKRD34C	ANKRD34C	ANKRD34C
0.1859	-0.008484	0	1.215	1	0.4939	ANKRD35	ANKRD35	ANKRD35
0.9072	0.001762	0.6944	0.8097	1	0.4995	ANKRD36;LOC138283085	ANKRD36;LOC138283085	ANKRD36;LOC138283085
0.4347	0.01359	2.778	1.619	1	0.5058	ANKRD37	ANKRD37	ANKRD37
0.835	-0.008881	9.028	9.717	1	0.4968	ANKRD39	ANKRD39	ANKRD39
0.06009	-0.01755	0	2.429	1	0.4879	ANKRD42	ANKRD42	ANKRD42
0.2813	-0.006826	0	0.8097	1	0.496	ANKRD45	ANKRD45	ANKRD45
0.9994	0.007208	15.28	15.79	1	0.5	ANKRD46	ANKRD46	ANKRD46
0.9593	0.004364	2.083	2.024	1	0.5004	ANKRD49	ANKRD49	ANKRD49
0.5068	0.03646	12.5	10.93	1	0.5112	ANKRD50	ANKRD50	ANKRD50
0.2609	-0.007809	12.5	17.81	1	0.4783	ANKRD50;LOC138249696	ANKRD50;LOC138249696	ANKRD50;LOC138249696
0.649	0.0396	62.5	64.78	1	0.5135	ANKRD52	ANKRD52	ANKRD52
0.2813	-0.005017	0	0.8097	1	0.496	ANKRD53	ANKRD53	ANKRD53
0.8855	-0.0129	11.11	10.12	1	0.5023	ANKRD54	ANKRD54	ANKRD54
0.8974	-0.004776	0.6944	0.8097	1	0.4994	ANKRD55	ANKRD55	ANKRD55
0.9694	0.01456	17.36	17.81	1	0.5008	ANKRD6	ANKRD6	ANKRD6
0.1921	0.006767	0.6944	0	1	0.5035	ANKRD60	ANKRD60	ANKRD60
0.7344	0.003767	2.083	1.619	1	0.5024	ANKRD61	ANKRD61	ANKRD61
1	0	0	0	1	0.5	ANKRD63	ANKRD63	ANKRD63
1	0	0	0	1	0.5	ANKRD63;LOC138295689	ANKRD63;LOC138295689	ANKRD63;LOC138295689
1	0	0	0	1	0.5	ANKRD65	ANKRD65	ANKRD65
1	0	0	0	1	0.5	ANKRD65;LOC138265505	ANKRD65;LOC138265505	ANKRD65;LOC138265505
1	0	0	0	1	0.5	ANKRD66	ANKRD66	ANKRD66
0.1064	-0.02766	1.389	4.453	1	0.4848	ANKRD9	ANKRD9	ANKRD9
1	0	0	0	1	0.5	ANKRD9;LOC138295482	ANKRD9;LOC138295482	ANKRD9;LOC138295482
0.44	-0.005355	0.6944	1.619	1	0.4954	ANKS1B	ANKS1B	ANKS1B
0.7912	-0.01752	8.333	8.907	1	0.4961	ANKS3	ANKS3	ANKS3
1	0	0	0	1	0.5	ANKS4B	ANKS4B	ANKS4B
0.2656	-0.06657	51.39	61.54	1	0.4675	ANKS6	ANKS6	ANKS6
1	0	0	0	1	0.5	ANKUB1	ANKUB1	ANKUB1
0.1859	-0.006768	0	1.215	1	0.4939	ANLN	ANLN	ANLN
0.5854	0.003227	1.389	0.8097	1	0.5029	ANLN;LOC138267998	ANLN;LOC138267998	ANLN;LOC138267998
0.9023	-0.001077	0.6944	0.8097	1	0.4994	ANO1	ANO1	ANO1
0.3621	0.07915	45.14	44.94	1	0.5252	ANO10	ANO10	ANO10
0.3371	0.03133	11.81	8.907	1	0.5151	ANO10;LOC138268182	ANO10;LOC138268182	ANO10;LOC138268182
0.8882	0.0003126	1.389	1.215	1	0.5008	ANO2	ANO2	ANO2
0.1791	-0.06093	26.39	33.6	1	0.4666	ANO5	ANO5	ANO5
0.1676	0.09132	35.42	30.77	1	0.5348	ANO6	ANO6	ANO6
0.1259	-0.01035	0	1.619	1	0.4919	ANO7	ANO7	ANO7
0.7046	0.001419	0.6944	0.4049	1	0.5014	ANO7;LOC138300878	ANO7;LOC138300878	ANO7;LOC138300878
1	0	0	0	1	0.5	ANO8	ANO8	ANO8
0.1921	0.004245	0.6944	0	1	0.5035	ANO9	ANO9	ANO9
1	0	0	0	1	0.5	ANOS1;LOC138265432	ANOS1;LOC138265432	ANOS1;LOC138265432
0.4096	-0.012	28.47	32.39	1	0.4795	ANP32A	ANP32A	ANP32A
0.1451	-0.04336	15.97	22.67	1	0.469	ANP32B	ANP32B	ANP32B
0.5308	-0.008227	2.778	4.049	1	0.4939	ANP32B;LOC138267346	ANP32B;LOC138267346	ANP32B;LOC138267346
0.384	-0.01359	5.556	8.097	1	0.4882	ANP32D;LOC138292266	ANP32D;LOC138292266	ANP32D;LOC138292266
0.08198	-0.02651	3.472	8.097	1	0.4776	ANP32E	ANP32E	ANP32E
1	0	0	0	1	0.5	ANPEP;LOC138284178	ANPEP;LOC138284178	ANPEP;LOC138284178
1	0	0	0	1	0.5	ANPEP;LOC138284179	ANPEP;LOC138284179	ANPEP;LOC138284179
0.4483	-0.002916	0	0.4049	1	0.498	ANPEP;LOC138284181	ANPEP;LOC138284181	ANPEP;LOC138284181
1	0	0	0	1	0.5	ANPEP;LOC138284182	ANPEP;LOC138284182	ANPEP;LOC138284182
0.699	0.002737	0.6944	0.4049	1	0.5015	ANPEP;LOC138284183	ANPEP;LOC138284183	ANPEP;LOC138284183
0.1109	0.01002	2.083	0.4049	1	0.5084	ANPEP;LOC138284184	ANPEP;LOC138284184	ANPEP;LOC138284184
0.631	0.007046	2.778	2.024	1	0.5038	ANTKMT	ANTKMT	ANTKMT
0.1795	0.02042	5.556	2.834	1	0.5136	ANTKMT;LOC138252981	ANTKMT;LOC138252981	ANTKMT;LOC138252981
0.6331	0.03246	24.31	22.67	1	0.5107	ANTXRL	ANTXRL	ANTXRL
0.4483	-0.002567	0	0.4049	1	0.498	ANXA10	ANXA10	ANXA10
0.9385	0.03061	31.94	34.82	1	0.502	ANXA11	ANXA11	ANXA11
1	0	0	0	1	0.5	ANXA13	ANXA13	ANXA13
0.3124	-0.04197	41.67	48.99	1	0.4718	ANXA1;LOC138287976	ANXA1;LOC138287976	ANXA1;LOC138287976
0.2087	0.04025	6.25	3.644	1	0.5138	ANXA1;LOC138287986	ANXA1;LOC138287986	ANXA1;LOC138287986
0.09977	0.1069	61.11	58.3	1	0.5482	ANXA1;LOC138287989	ANXA1;LOC138287989	ANXA1;LOC138287989
0.4483	-0.004772	0	0.4049	1	0.498	ANXA1;LOC138287994	ANXA1;LOC138287994	ANXA1;LOC138287994
1	0	0	0	1	0.5	ANXA1;LOC138288004	ANXA1;LOC138288004	ANXA1;LOC138288004
0.1201	0.1258	45.83	42.91	1	0.5428	ANXA2	ANXA2	ANXA2
0.4643	0.04563	36.11	33.2	1	0.5188	ANXA4	ANXA4	ANXA4
0.7651	0.03254	52.78	57.09	1	0.5087	ANXA7	ANXA7	ANXA7
1	0	0	0	1	0.5	ANXA9	ANXA9	ANXA9
0.2695	-0.01397	1.389	3.239	1	0.4908	AOAH	AOAH	AOAH
1	0	0	0	1	0.5	AOC1	AOC1	AOC1
1	0	0	0	1	0.5	AOC2;LOC138301508	AOC2;LOC138301508	AOC2;LOC138301508
1	0	0	0	1	0.5	AOC3;LOC138299471	AOC3;LOC138299471	AOC3;LOC138299471
0.1921	0.005943	0.6944	0	1	0.5035	AOX1;LOC138285750	AOX1;LOC138285750	AOX1;LOC138285750
0.5319	0.01376	3.472	2.429	1	0.5054	AOX1;LOC138285751	AOX1;LOC138285751	AOX1;LOC138285751
0.486	-0.02295	15.28	18.22	1	0.4861	AP1AR	AP1AR	AP1AR
0.7816	0.01852	46.53	48.18	1	0.5078	AP1B1	AP1B1	AP1B1
0.7633	-0.02248	81.94	86.64	1	0.4909	AP1G1	AP1G1	AP1G1
0.4923	-0.006236	1.389	2.429	1	0.4949	AP1G2	AP1G2	AP1G2
0.566	-0.00809	12.5	14.98	1	0.4895	AP1M1;LOC138267757	AP1M1;LOC138267757	AP1M1;LOC138267757
0.4483	-0.002186	0	0.4049	1	0.498	AP1M2	AP1M2	AP1M2
0.1417	-0.04539	20.14	28.34	1	0.466	AP1S1	AP1S1	AP1S1
0.3528	-0.06212	43.75	48.18	1	0.4741	AP1S2	AP1S2	AP1S2
0.2813	-0.007235	0	0.8097	1	0.496	AP1S3	AP1S3	AP1S3
0.9321	0.01276	40.28	40.49	1	0.5023	AP2A1	AP2A1	AP2A1
0.3875	-0.0577	53.47	59.51	1	0.4748	AP2A2	AP2A2	AP2A2
0.1874	-0.06368	34.72	45.75	1	0.4642	AP2B1	AP2B1	AP2B1
0.5126	-0.06674	77.78	83.4	1	0.4802	AP3B1	AP3B1	AP3B1
0.7366	0.03028	22.92	21.86	1	0.5074	AP3B2	AP3B2	AP3B2
0.4765	0.04812	79.86	80.57	1	0.5215	AP3D1	AP3D1	AP3D1
0.1553	-0.03798	9.722	14.98	1	0.4748	AP3M1	AP3M1	AP3M1
0.425	-0.001801	14.58	19.03	1	0.484	AP3M2	AP3M2	AP3M2
0.6748	-0.001985	20.83	24.29	1	0.4906	AP3S1	AP3S1	AP3S1
0.3017	0.04555	21.53	18.22	1	0.5216	AP4B1	AP4B1	AP4B1
0.3092	-0.02619	18.75	24.7	1	0.4775	AP4E1	AP4E1	AP4E1
0.8399	0.003464	25	26.32	1	0.4953	AP4M1	AP4M1	AP4M1
0.7956	-0.001703	9.028	10.12	1	0.496	AP4S1	AP4S1	AP4S1
0.3594	-0.01362	8.333	11.34	1	0.4854	AP5B1	AP5B1	AP5B1
0.08254	-0.03797	7.639	13.77	1	0.4708	AP5M1	AP5M1	AP5M1
0.1057	-0.01831	0.6944	3.239	1	0.4872	AP5S1	AP5S1	AP5S1
0.1107	-0.06139	15.97	23.08	1	0.4659	AP5Z1	AP5Z1	AP5Z1
0.589	0.002465	1.389	0.8097	1	0.5029	APAF1;LOC138286693	APAF1;LOC138286693	APAF1;LOC138286693
0.164	-0.03999	20.83	28.34	1	0.4677	APBA1	APBA1	APBA1
0.4051	-0.0203	14.58	18.22	1	0.4835	APBA2	APBA2	APBA2
0.7815	0.006753	4.167	3.644	1	0.5028	APBA3	APBA3	APBA3
0.6992	0.03446	36.11	36.84	1	0.5101	APBB1	APBB1	APBB1
0.4981	0.01723	2.083	1.215	1	0.5044	APBB1IP	APBB1IP	APBB1IP
0.1522	0.08923	77.78	78.14	1	0.5432	APBB2	APBB2	APBB2
0.84	-0.001124	2.778	2.429	1	0.5017	APBB3	APBB3	APBB3
0.1811	-0.09224	54.17	63.97	1	0.4607	APC	APC	APC
0.5271	-0.01461	4.861	6.478	1	0.4922	APC2	APC2	APC2
0.699	0.004109	0.6944	0.4049	1	0.5015	APCDD1L	APCDD1L	APCDD1L
1	0	0	0	1	0.5	APCS;LOC138258788	APCS;LOC138258788	APCS;LOC138258788
1	0	0	0	1	0.5	APCS;LOC138260402	APCS;LOC138260402	APCS;LOC138260402
0.1921	0.005103	0.6944	0	1	0.5035	APCS;LOC138267512	APCS;LOC138267512	APCS;LOC138267512
1	0	0	0	1	0.5	APCS;LOC138292492	APCS;LOC138292492	APCS;LOC138292492
0.8045	0.01405	20.14	22.67	1	0.4946	APEH	APEH	APEH
1	0	0	0	1	0.5	APEH;LOC138259256	APEH;LOC138259256	APEH;LOC138259256
0.2771	0.01862	2.083	0.8097	1	0.5064	APEH;LOC138259641	APEH;LOC138259641	APEH;LOC138259641
0.4483	-0.002364	0	0.4049	1	0.498	APEH;LOC138259642	APEH;LOC138259642	APEH;LOC138259642
0.7858	0.007993	4.167	3.644	1	0.5028	APEX1	APEX1	APEX1
0.3028	-0.01144	0.6944	2.024	1	0.4933	APEX2	APEX2	APEX2
0.6733	0.005676	11.81	13.77	1	0.4925	APH1A	APH1A	APH1A
0.7608	0.005339	9.722	10.93	1	0.4951	APH1A;LOC138252285	APH1A;LOC138252285	APH1A;LOC138252285
0.2739	0.03537	9.722	6.883	1	0.5155	APH1B	APH1B	APH1B
0.794	0.01159	13.89	13.36	1	0.5047	API5	API5	API5
0.5648	0.0116	15.97	19.84	1	0.4882	APIP	APIP	APIP
0.7148	0.03928	29.86	29.96	1	0.509	APLF	APLF	APLF
0.8599	-0.002744	1.389	1.619	1	0.4988	APLN	APLN	APLN
1	0	0	0	1	0.5	APLNR;LOC138266188	APLNR;LOC138266188	APLNR;LOC138266188
1	0	0	0	1	0.5	APLNR;LOC138267967	APLNR;LOC138267967	APLNR;LOC138267967
0.08658	-0.01936	0	2.024	1	0.4899	APLNR;LOC138293684	APLNR;LOC138293684	APLNR;LOC138293684
1	0	0	0	1	0.5	APLNR;LOC138294011	APLNR;LOC138294011	APLNR;LOC138294011
0.3225	-0.06341	75	81.38	1	0.4701	APLP2	APLP2	APLP2
0.5739	-0.009461	27.08	31.17	1	0.4862	APMAP	APMAP	APMAP
0.2279	-0.01907	7.639	11.74	1	0.4808	APOA1	APOA1	APOA1
1	0	0	0	1	0.5	APOA2	APOA2	APOA2
1	0	0	0	1	0.5	APOA4	APOA4	APOA4
1	0	0	0	1	0.5	APOA4;LOC138246691	APOA4;LOC138246691	APOA4;LOC138246691
1	0	0	0	1	0.5	APOA4;LOC138249324	APOA4;LOC138249324	APOA4;LOC138249324
1	0	0	0	1	0.5	APOA4;LOC138249328	APOA4;LOC138249328	APOA4;LOC138249328
1	0	0	0	1	0.5	APOA4;LOC138249331	APOA4;LOC138249331	APOA4;LOC138249331
1	0	0	0	1	0.5	APOA4;LOC138249332	APOA4;LOC138249332	APOA4;LOC138249332
1	0	0	0	1	0.5	APOA4;LOC138249333	APOA4;LOC138249333	APOA4;LOC138249333
1	0	0	0	1	0.5	APOA4;LOC138249336	APOA4;LOC138249336	APOA4;LOC138249336
1	0	0	0	1	0.5	APOA4;LOC138249337	APOA4;LOC138249337	APOA4;LOC138249337
1	0	0	0	1	0.5	APOA4;LOC138249338	APOA4;LOC138249338	APOA4;LOC138249338
1	0	0	0	1	0.5	APOA4;LOC138249341	APOA4;LOC138249341	APOA4;LOC138249341
1	0	0	0	1	0.5	APOA4;LOC138249342	APOA4;LOC138249342	APOA4;LOC138249342
1	0	0	0	1	0.5	APOA4;LOC138249345	APOA4;LOC138249345	APOA4;LOC138249345
1	0	0	0	1	0.5	APOA4;LOC138283364	APOA4;LOC138283364	APOA4;LOC138283364
1	0	0	0	1	0.5	APOA4;LOC138283365	APOA4;LOC138283365	APOA4;LOC138283365
1	0	0	0	1	0.5	APOA4;LOC138283585	APOA4;LOC138283585	APOA4;LOC138283585
1	0	0	0	1	0.5	APOA4;LOC138283586	APOA4;LOC138283586	APOA4;LOC138283586
1	0	0	0	1	0.5	APOA4;LOC138283587	APOA4;LOC138283587	APOA4;LOC138283587
1	0	0	0	1	0.5	APOA4;LOC138285255	APOA4;LOC138285255	APOA4;LOC138285255
1	0	0	0	1	0.5	APOA4;LOC138293965	APOA4;LOC138293965	APOA4;LOC138293965
1	0	0	0	1	0.5	APOA5	APOA5	APOA5
1	0	0	0	1	0.5	APOB	APOB	APOB
0.4483	-0.004048	0	0.4049	1	0.498	APOB;LOC138293200	APOB;LOC138293200	APOB;LOC138293200
1	0	0	0	1	0.5	APOB;LOC138293201	APOB;LOC138293201	APOB;LOC138293201
1	0	0	0	1	0.5	APOB;LOC138293202	APOB;LOC138293202	APOB;LOC138293202
1	0	0	0	1	0.5	APOB;LOC138293203	APOB;LOC138293203	APOB;LOC138293203
1	0	0	0	1	0.5	APOB;LOC138293204	APOB;LOC138293204	APOB;LOC138293204
1	0	0	0	1	0.5	APOB;LOC138293927	APOB;LOC138293927	APOB;LOC138293927
1	0	0	0	1	0.5	APOB;LOC138293928	APOB;LOC138293928	APOB;LOC138293928
1	0	0	0	1	0.5	APOB;LOC138293930	APOB;LOC138293930	APOB;LOC138293930
1	0	0	0	1	0.5	APOB;LOC138293931	APOB;LOC138293931	APOB;LOC138293931
1	0	0	0	1	0.5	APOBEC1	APOBEC1	APOBEC1
1	0	0	0	1	0.5	APOBEC2	APOBEC2	APOBEC2
0.4483	-0.002257	0	0.4049	1	0.498	APOBEC3C;LOC138250372	APOBEC3C;LOC138250372	APOBEC3C;LOC138250372
1	0	0	0	1	0.5	APOBEC4	APOBEC4	APOBEC4
1	0	0	0	1	0.5	APOC1	APOC1	APOC1
1	0	0	0	1	0.5	APOC2	APOC2	APOC2
1	0	0	0	1	0.5	APOD	APOD	APOD
1	0	0	0	1	0.5	APOE	APOE	APOE
1	0	0	0	1	0.5	APOF	APOF	APOF
1	0	0	0	1	0.5	APOH	APOH	APOH
0.9023	-0.003985	0.6944	0.8097	1	0.4994	APOH;LOC138246252	APOH;LOC138246252	APOH;LOC138246252
0.1363	-0.03275	4.167	8.097	1	0.4805	APOL1;LOC138293656	APOL1;LOC138293656	APOL1;LOC138293656
1	0	0	0	1	0.5	APOL3;LOC138282955	APOL3;LOC138282955	APOL3;LOC138282955
1	0	0	0	1	0.5	APOLD1	APOLD1	APOLD1
0.1921	0.004245	0.6944	0	1	0.5035	APOM	APOM	APOM
0.7434	0.02816	25	24.29	1	0.5075	APOO	APOO	APOO
0.5977	0.04147	25	23.89	1	0.512	APOOL	APOOL	APOOL
0.2854	0.04614	53.47	50.2	1	0.5305	APPBP2	APPBP2	APPBP2
0.5831	0.03044	29.86	28.74	1	0.5134	APPL1	APPL1	APPL1
0.8646	-0.007107	48.61	53.04	1	0.4951	APPL2	APPL2	APPL2
0.1575	-0.03176	3.472	6.883	1	0.4829	APTX	APTX	APTX
0.4483	-0.003352	0	0.4049	1	0.498	AQP1	AQP1	AQP1
0.1921	0.01165	0.6944	0	1	0.5035	AQP10	AQP10	AQP10
1	0	0	0	1	0.5	AQP10;LOC138248756	AQP10;LOC138248756	AQP10;LOC138248756
1	0	0	0	1	0.5	AQP12B;LOC138266611	AQP12B;LOC138266611	AQP12B;LOC138266611
1	0	0	0	1	0.5	AQP2;LOC138292226	AQP2;LOC138292226	AQP2;LOC138292226
1	0	0	0	1	0.5	AQP2;LOC138294073	AQP2;LOC138294073	AQP2;LOC138294073
0.4483	-0.002148	0	0.4049	1	0.498	AQP2;LOC138294075	AQP2;LOC138294075	AQP2;LOC138294075
1	0	0	0	1	0.5	AQP2;LOC138294076	AQP2;LOC138294076	AQP2;LOC138294076
1	0	0	0	1	0.5	AQP2;LOC138294077	AQP2;LOC138294077	AQP2;LOC138294077
0.2695	-0.01226	1.389	3.239	1	0.4908	AQP3	AQP3	AQP3
0.4483	-0.001652	0	0.4049	1	0.498	AQP4;LOC138273649	AQP4;LOC138273649	AQP4;LOC138273649
1	0	0	0	1	0.5	AQP4;LOC138282460	AQP4;LOC138282460	AQP4;LOC138282460
0.699	0.003766	0.6944	0.4049	1	0.5015	AQP4;LOC138282626	AQP4;LOC138282626	AQP4;LOC138282626
1	0	0	0	1	0.5	AQP5;LOC138292224	AQP5;LOC138292224	AQP5;LOC138292224
1	0	0	0	1	0.5	AQP5;LOC138292228	AQP5;LOC138292228	AQP5;LOC138292228
1	0	0	0	1	0.5	AQP7;LOC138268318	AQP7;LOC138268318	AQP7;LOC138268318
1	0	0	0	1	0.5	AQP8	AQP8	AQP8
0.1013	0.03615	5.556	2.429	1	0.516	AQP9;LOC138283890	AQP9;LOC138283890	AQP9;LOC138283890
0.7825	-0.006696	3.472	4.049	1	0.4972	AQP9;LOC138283891	AQP9;LOC138283891	AQP9;LOC138283891
0.08173	-0.05506	15.28	23.48	1	0.4628	AQR	AQR	AQR
0.05229	0.1407	47.22	41.7	1	0.5533	AR	AR	AR
0.4766	0.04798	27.78	26.32	1	0.5168	ARAF	ARAF	ARAF
0.8769	0.009124	1.389	1.215	1	0.5009	ARAP1;LOC138261056	ARAP1;LOC138261056	ARAP1;LOC138261056
0.271	-0.0683	72.92	79.76	1	0.4668	ARB2A	ARB2A	ARB2A
0.9832	0.001021	2.778	2.834	1	0.4998	ARB2BP;LOC138250238	ARB2BP;LOC138250238	ARB2BP;LOC138250238
0.9072	-0.000555	0.6944	0.8097	1	0.4995	ARC	ARC	ARC
0.184	-0.05717	25	31.58	1	0.4677	ARCN1	ARCN1	ARCN1
1	0	0	0	1	0.5	AREG	AREG	AREG
0.3367	-0.05349	47.22	57.09	1	0.4724	AREL1	AREL1	AREL1
0.2682	-0.04458	29.86	37.65	1	0.4715	ARF1	ARF1	ARF1
1	0	0	0	1	0.5	ARF1;LOC138248775	ARF1;LOC138248775	ARF1;LOC138248775
1	0	0	0	1	0.5	ARF1;LOC138248776	ARF1;LOC138248776	ARF1;LOC138248776
1	0	0	0	1	0.5	ARF1;LOC138248777	ARF1;LOC138248777	ARF1;LOC138248777
1	0	0	0	1	0.5	ARF1;LOC138299372	ARF1;LOC138299372	ARF1;LOC138299372
1	0	0	0	1	0.5	ARF1;LOC138299373	ARF1;LOC138299373	ARF1;LOC138299373
1	0	0	0	1	0.5	ARF1;LOC138299374	ARF1;LOC138299374	ARF1;LOC138299374
1	0	0	0	1	0.5	ARF1;LOC138299376	ARF1;LOC138299376	ARF1;LOC138299376
0.7572	0.01712	31.94	37.25	1	0.492	ARF1;LOC138299586	ARF1;LOC138299586	ARF1;LOC138299586
0.5419	0.0185	9.028	7.287	1	0.5087	ARF4	ARF4	ARF4
0.06009	-0.0164	0	2.429	1	0.4879	ARF6	ARF6	ARF6
0.8681	0.01889	6.25	6.073	1	0.5021	ARF6;LOC138259278	ARF6;LOC138259278	ARF6;LOC138259278
0.04536	0.1414	40.28	32.79	1	0.5519	ARFGAP3	ARFGAP3	ARFGAP3
0.2693	0.0627	83.33	83.4	1	0.5334	ARFGEF1	ARFGEF1	ARFGEF1
0.931	0.002478	59.72	61.13	1	0.4974	ARFGEF2	ARFGEF2	ARFGEF2
0.5361	-0.002916	6.25	8.097	1	0.4915	ARFGEF3	ARFGEF3	ARFGEF3
0.09688	-0.07149	38.19	49.8	1	0.4539	ARFIP1	ARFIP1	ARFIP1
0.5154	-0.01564	24.31	28.34	1	0.4846	ARFIP2	ARFIP2	ARFIP2
0.8275	-0.001472	9.722	10.53	1	0.4965	ARFRP1	ARFRP1	ARFRP1
1	0	0	0	1	0.5	ARG1	ARG1	ARG1
0.9563	0.004754	2.083	2.024	1	0.5004	ARG2	ARG2	ARG2
0.1762	-0.06803	31.94	40.08	1	0.4645	ARGLU1	ARGLU1	ARGLU1
0.7344	0.007416	2.083	1.619	1	0.5024	ARHGAP1	ARHGAP1	ARHGAP1
0.05009	0.1377	64.58	62.75	1	0.5579	ARHGAP10	ARHGAP10	ARHGAP10
0.8702	0.004193	1.389	1.619	1	0.4989	ARHGAP11A	ARHGAP11A	ARHGAP11A
0.2364	0.06785	72.22	73.28	1	0.5355	ARHGAP12	ARHGAP12	ARHGAP12
0.7655	0.008684	62.5	72.06	1	0.5089	ARHGAP17	ARHGAP17	ARHGAP17
0.3235	-0.03682	20.14	25.1	1	0.4778	ARHGAP18	ARHGAP18	ARHGAP18
0.5046	-0.008969	2.083	3.239	1	0.4942	ARHGAP19	ARHGAP19	ARHGAP19
0.3393	-0.01049	2.778	4.858	1	0.49	ARHGAP1;LOC138281256	ARHGAP1;LOC138281256	ARHGAP1;LOC138281256
0.2813	-0.01031	0	0.8097	1	0.496	ARHGAP20;LOC138261443	ARHGAP20;LOC138261443	ARHGAP20;LOC138261443
0.1311	0.08793	72.92	76.52	1	0.5454	ARHGAP21	ARHGAP21	ARHGAP21
0.2871	-0.05006	31.94	38.06	1	0.4723	ARHGAP23	ARHGAP23	ARHGAP23
0.0822	-0.08995	15.97	23.08	1	0.4629	ARHGAP24	ARHGAP24	ARHGAP24
0.2813	-0.005401	0	0.8097	1	0.496	ARHGAP25	ARHGAP25	ARHGAP25
0.5879	-0.08025	72.92	83	1	0.4836	ARHGAP26	ARHGAP26	ARHGAP26
0.2561	-0.006427	4.861	8.097	1	0.4849	ARHGAP27	ARHGAP27	ARHGAP27
0.5685	0.04058	22.92	21.05	1	0.5125	ARHGAP28	ARHGAP28	ARHGAP28
0.9286	-0.007549	57.64	61.54	1	0.4974	ARHGAP29	ARHGAP29	ARHGAP29
1	0	0	0	1	0.5	ARHGAP30	ARHGAP30	ARHGAP30
0.268	0.05162	22.92	18.62	1	0.5236	ARHGAP31	ARHGAP31	ARHGAP31
0.3574	-0.008479	8.333	11.74	1	0.4852	ARHGAP33	ARHGAP33	ARHGAP33
0.1614	-0.1038	79.17	87.04	1	0.4576	ARHGAP35	ARHGAP35	ARHGAP35
0.3859	-0.03739	35.42	42.11	1	0.4768	ARHGAP39	ARHGAP39	ARHGAP39
0.3909	0.07194	74.31	73.68	1	0.5258	ARHGAP39;LOC138304113	ARHGAP39;LOC138304113	ARHGAP39;LOC138304113
0.1613	-0.01892	4.861	8.907	1	0.4807	ARHGAP40	ARHGAP40	ARHGAP40
0.04942	0.1366	36.81	30.77	1	0.5498	ARHGAP44	ARHGAP44	ARHGAP44
0.3872	-0.01864	2.083	3.644	1	0.4922	ARHGAP45	ARHGAP45	ARHGAP45
0.9406	0.014	51.39	53.85	1	0.5022	ARHGAP5	ARHGAP5	ARHGAP5
0.5426	0.01353	3.472	2.429	1	0.5053	ARHGAP6;LOC138259982	ARHGAP6;LOC138259982	ARHGAP6;LOC138259982
0.1143	0.1186	55.56	53.04	1	0.5455	ARHGAP8	ARHGAP8	ARHGAP8
0.3491	-0.01001	3.472	5.668	1	0.4894	ARHGDIB	ARHGDIB	ARHGDIB
0.1886	0.07355	65.28	68.42	1	0.5392	ARHGEF1	ARHGEF1	ARHGEF1
0.08494	-0.1012	50.69	65.59	1	0.4495	ARHGEF10	ARHGEF10	ARHGEF10
0.5068	0.03796	84.72	83	1	0.5201	ARHGEF11	ARHGEF11	ARHGEF11
0.3354	-0.08048	84.03	87.04	1	0.4708	ARHGEF12	ARHGEF12	ARHGEF12
0.7822	0.01217	11.81	10.93	1	0.5046	ARHGEF15	ARHGEF15	ARHGEF15
0.1547	-0.01668	4.167	8.097	1	0.4814	ARHGEF16	ARHGEF16	ARHGEF16
0.05303	0.1499	52.08	45.75	1	0.5544	ARHGEF19	ARHGEF19	ARHGEF19
0.0642	0.01531	1.389	0	1	0.5069	ARHGEF19;LOC138300880	ARHGEF19;LOC138300880	ARHGEF19;LOC138300880
0.2641	0.01237	2.778	1.215	1	0.5078	ARHGEF28	ARHGEF28	ARHGEF28
0.7403	0.03604	50.69	54.66	1	0.5095	ARHGEF3	ARHGEF3	ARHGEF3
0.5008	0.006643	2.083	1.215	1	0.5044	ARHGEF33	ARHGEF33	ARHGEF33
0.4371	-0.005029	0.6944	1.619	1	0.4954	ARHGEF37	ARHGEF37	ARHGEF37
1	0	0	0	1	0.5	ARHGEF38	ARHGEF38	ARHGEF38
0.1921	0.008381	0.6944	0	1	0.5035	ARHGEF39	ARHGEF39	ARHGEF39
0.1921	0.007059	0.6944	0	1	0.5035	ARHGEF3;LOC138260967	ARHGEF3;LOC138260967	ARHGEF3;LOC138260967
0.3755	0.03578	6.944	4.858	1	0.5107	ARHGEF4	ARHGEF4	ARHGEF4
0.6109	-0.01807	38.19	42.91	1	0.4862	ARHGEF40	ARHGEF40	ARHGEF40
1	0	0	0	1	0.5	ARHGEF5;LOC138303481	ARHGEF5;LOC138303481	ARHGEF5;LOC138303481
0.9745	0.006346	45.14	49.8	1	0.4991	ARHGEF6	ARHGEF6	ARHGEF6
0.9785	0.005663	65.28	67.61	1	0.4992	ARHGEF7	ARHGEF7	ARHGEF7
0.6002	-0.0134	95.83	97.98	1	0.5159	ARHGEF9	ARHGEF9	ARHGEF9
0.1625	-0.1211	84.03	91.09	1	0.4577	ARID1A	ARID1A	ARID1A
0.3285	-0.09179	81.94	89.07	1	0.4704	ARID2	ARID2	ARID2
0.7575	0.04058	41.67	42.11	1	0.5084	ARID3B	ARID3B	ARID3B
0.2814	0.008058	1.389	0.4049	1	0.5049	ARID3C	ARID3C	ARID3C
0.9754	0.01419	41.67	44.13	1	0.5009	ARID4A	ARID4A	ARID4A
1	0	0	0	1	0.5	ARID5A	ARID5A	ARID5A
1	0	0	0	1	0.5	ARID5A;LOC138250423	ARID5A;LOC138250423	ARID5A;LOC138250423
0.246	0.07544	73.61	75.71	1	0.5349	ARID5B	ARID5B	ARID5B
0.1156	0.08888	72.92	73.28	1	0.5472	ARIH1	ARIH1	ARIH1
0.9983	0.03078	33.33	37.65	1	0.5001	ARIH2	ARIH2	ARIH2
0.6826	-0.02079	28.47	30.77	1	0.4899	ARK2C	ARK2C	ARK2C
0.5555	-0.01725	27.78	32.39	1	0.4854	ARK2N	ARK2N	ARK2N
0.3489	-0.02202	6.25	8.907	1	0.4867	ARL1	ARL1	ARL1
0.3628	-0.0183	4.861	7.287	1	0.4883	ARL10	ARL10	ARL10
0.4483	-0.002555	0	0.4049	1	0.498	ARL11	ARL11	ARL11
1	0	0	0	1	0.5	ARL13A	ARL13A	ARL13A
1	0	0	0	1	0.5	ARL14	ARL14	ARL14
0.8689	0.01243	5.556	5.263	1	0.502	ARL14EP	ARL14EP	ARL14EP
0.1921	0.00551	0.6944	0	1	0.5035	ARL14EPL	ARL14EPL	ARL14EPL
0.9545	-0.002563	90.97	91.09	1	0.4983	ARL15	ARL15	ARL15
0.6531	-0.004319	2.083	2.834	1	0.4963	ARL2	ARL2	ARL2
0.1712	-0.03605	4.167	7.692	1	0.4824	ARL2BP	ARL2BP	ARL2BP
0.08658	-0.01237	0	2.024	1	0.4899	ARL4C	ARL4C	ARL4C
1	0	0	0	1	0.5	ARL4D	ARL4D	ARL4D
0.1935	-0.02578	13.19	19.03	1	0.4743	ARL5A	ARL5A	ARL5A
0.2435	0.04022	5.556	3.239	1	0.5121	ARL5C	ARL5C	ARL5C
0.9743	0.0007325	75.69	75.3	1	0.499	ARL6	ARL6	ARL6
0.08097	-0.0174	1.389	4.858	1	0.483	ARL6IP1	ARL6IP1	ARL6IP1
0.09198	-0.03094	6.25	11.74	1	0.4737	ARL6IP4	ARL6IP4	ARL6IP4
0.3759	-0.01744	11.81	15.38	1	0.4838	ARL6IP5	ARL6IP5	ARL6IP5
0.371	-0.004614	1.389	2.834	1	0.4929	ARL6IP6	ARL6IP6	ARL6IP6
0.08462	-0.03381	5.556	10.93	1	0.4741	ARL8B	ARL8B	ARL8B
0.2924	0.07851	37.5	36.03	1	0.5276	ARL8B;LOC138288251	ARL8B;LOC138288251	ARL8B;LOC138288251
0.8165	0.01499	14.58	16.19	1	0.4955	ARMC1	ARMC1	ARMC1
0.3783	-0.005131	11.81	15.79	1	0.4837	ARMC10	ARMC10	ARMC10
0.4483	-0.001244	0	0.4049	1	0.498	ARMC2	ARMC2	ARMC2
1	0	0	0	1	0.5	ARMC3	ARMC3	ARMC3
0.5817	0.004589	1.389	0.8097	1	0.5029	ARMC5	ARMC5	ARMC5
0.424	-0.03056	6.944	9.312	1	0.4883	ARMC7	ARMC7	ARMC7
0.04825	-0.04469	4.861	10.93	1	0.4707	ARMC9	ARMC9	ARMC9
1	0	0	0	1	0.5	ARMCX4;LOC138266524	ARMCX4;LOC138266524	ARMCX4;LOC138266524
1	0	0	0	1	0.5	ARMH1	ARMH1	ARMH1
0.4131	-0.04512	45.14	53.44	1	0.4767	ARMH3	ARMH3	ARMH3
0.63	0.0001228	0.6944	1.215	1	0.4974	ARMH4	ARMH4	ARMH4
0.1489	-0.01961	0.6944	2.834	1	0.4893	ARMT1	ARMT1	ARMT1
0.1631	-0.04889	21.53	29.15	1	0.4672	ARNT	ARNT	ARNT
0.1931	0.047	16.67	12.15	1	0.5237	ARPC1A	ARPC1A	ARPC1A
0.4483	-0.002555	0	0.4049	1	0.498	ARPC1A;LOC138245867	ARPC1A;LOC138245867	ARPC1A;LOC138245867
0.9898	0.01035	5.556	5.668	1	0.5002	ARPC1B	ARPC1B	ARPC1B
0.991	0.02265	19.44	20.65	1	0.5003	ARPC2	ARPC2	ARPC2
0.5308	-0.007336	2.778	4.049	1	0.4939	ARPC3	ARPC3	ARPC3
0.3113	-0.01012	2.083	4.049	1	0.4905	ARPC5	ARPC5	ARPC5
0.1022	0.07758	13.19	8.502	1	0.5261	ARPC5L	ARPC5L	ARPC5L
0.2506	-0.03968	18.06	23.48	1	0.475	ARPIN	ARPIN	ARPIN
0.7282	0.01774	11.81	10.93	1	0.5058	ARPP19	ARPP19	ARPP19
1	0	0	0	1	0.5	ARR3	ARR3	ARR3
0.06738	-0.0931	34.03	45.75	1	0.4504	ARRB2	ARRB2	ARRB2
1	0	0	0	1	0.5	ARRDC2;LOC138267658	ARRDC2;LOC138267658	ARRDC2;LOC138267658
1	0	0	0	1	0.5	ARRDC2;LOC138267829	ARRDC2;LOC138267829	ARRDC2;LOC138267829
0.7374	0.00743	2.083	1.619	1	0.5023	ARRDC2;LOC138268747	ARRDC2;LOC138268747	ARRDC2;LOC138268747
1	0	0	0	1	0.5	ARRDC2;LOC138268748	ARRDC2;LOC138268748	ARRDC2;LOC138268748
0.5927	0.001558	1.389	0.8097	1	0.5028	ARRDC2;LOC138268749	ARRDC2;LOC138268749	ARRDC2;LOC138268749
0.1934	-0.02024	11.11	16.6	1	0.4758	ARSA;LOC138288162	ARSA;LOC138288162	ARSA;LOC138288162
1	0	0	0	1	0.5	ARSA;LOC138293756	ARSA;LOC138293756	ARSA;LOC138293756
0.8072	0.05287	29.86	35.63	1	0.4938	ARSB	ARSB	ARSB
0.699	0.003605	0.6944	0.4049	1	0.5015	ARSD;LOC138250328	ARSD;LOC138250328	ARSD;LOC138250328
0.8769	0.005943	1.389	1.215	1	0.5009	ARSD;LOC138250329	ARSD;LOC138250329	ARSD;LOC138250329
0.6947	-0.01395	49.31	54.66	1	0.4887	ARSD;LOC138250332	ARSD;LOC138250332	ARSD;LOC138250332
0.1044	-0.03356	5.556	10.53	1	0.4759	ARSI	ARSI	ARSI
0.9623	-0.001599	2.083	2.024	1	0.5004	ARSJ	ARSJ	ARSJ
0.4705	0.005029	20.83	25.91	1	0.4836	ARSK	ARSK	ARSK
1	0	0	0	1	0.5	ART1;LOC138249059	ART1;LOC138249059	ART1;LOC138249059
0.2813	-0.005522	0	0.8097	1	0.496	ART1;LOC138249060	ART1;LOC138249060	ART1;LOC138249060
1	0	0	0	1	0.5	ART1;LOC138249715	ART1;LOC138249715	ART1;LOC138249715
1	0	0	0	1	0.5	ART1;LOC138249716	ART1;LOC138249716	ART1;LOC138249716
1	0	0	0	1	0.5	ART5;LOC138249717	ART5;LOC138249717	ART5;LOC138249717
0.4483	-0.005046	0	0.4049	1	0.498	ARTN	ARTN	ARTN
0.3838	-0.01798	2.083	3.644	1	0.4921	ARV1	ARV1	ARV1
1	0	0	0	1	0.5	ARX	ARX	ARX
0.8972	0.01908	29.17	29.96	1	0.5032	AS3MT	AS3MT	AS3MT
1	0	0	0	1	0.5	ASAH2	ASAH2	ASAH2
0.6121	-0.01755	90.28	94.74	1	0.5154	ASAP1	ASAP1	ASAP1
0.7761	-0.007439	3.472	4.049	1	0.4971	ASAP1;LOC138304104	ASAP1;LOC138304104	ASAP1;LOC138304104
0.2006	0.08801	75.69	76.92	1	0.5385	ASAP2	ASAP2	ASAP2
0.2186	-0.0372	25	34.01	1	0.4695	ASAP3	ASAP3	ASAP3
0.4925	0.008916	2.083	1.215	1	0.5044	ASB10	ASB10	ASB10
0.4483	-0.002922	0	0.4049	1	0.498	ASB12	ASB12	ASB12
1	0	0	0	1	0.5	ASB14	ASB14	ASB14
0.4483	-0.003453	0	0.4049	1	0.498	ASB15	ASB15	ASB15
1	0	0	0	1	0.5	ASB16	ASB16	ASB16
1	0	0	0	1	0.5	ASB17	ASB17	ASB17
0.1921	0.005531	0.6944	0	1	0.5035	ASB18	ASB18	ASB18
0.5931	0.0103	19.44	23.48	1	0.4882	ASB3	ASB3	ASB3
0.1921	0.005531	0.6944	0	1	0.5035	ASB4	ASB4	ASB4
0.6991	0.01518	3.472	2.834	1	0.5035	ASB5	ASB5	ASB5
0.446	-0.01165	22.92	28.34	1	0.4821	ASB7	ASB7	ASB7
0.5647	-0.007484	27.78	32.39	1	0.4857	ASCC1	ASCC1	ASCC1
0.6783	-0.01175	31.25	35.63	1	0.4894	ASCC2	ASCC2	ASCC2
0.8262	-0.004818	56.94	67.61	1	0.4935	ASCC3	ASCC3	ASCC3
1	0	0	0	1	0.5	ASCL1	ASCL1	ASCL1
1	0	0	0	1	0.5	ASCL1;LOC138246389	ASCL1;LOC138246389	ASCL1;LOC138246389
1	0	0	0	1	0.5	ASCL4	ASCL4	ASCL4
1	0	0	0	1	0.5	ASCL5	ASCL5	ASCL5
0.6524	-0.003073	1.389	2.024	1	0.4969	ASF1A	ASF1A	ASF1A
0.8731	0.003349	1.389	1.215	1	0.501	ASF1B;LOC138292873	ASF1B;LOC138292873	ASF1B;LOC138292873
0.4483	-0.003036	0	0.4049	1	0.498	ASGR1;LOC138267831	ASGR1;LOC138267831	ASGR1;LOC138267831
1	0	0	0	1	0.5	ASGR2;LOC138268174	ASGR2;LOC138268174	ASGR2;LOC138268174
0.4483	-0.00341	0	0.4049	1	0.498	ASGR2;LOC138303692	ASGR2;LOC138303692	ASGR2;LOC138303692
0.1065	-0.07316	19.44	26.72	1	0.4633	ASH2L	ASH2L	ASH2L
1	0	0	0	1	0.5	ASIC1	ASIC1	ASIC1
0.07772	0.1221	31.25	24.29	1	0.5417	ASIC1;LOC138262427	ASIC1;LOC138262427	ASIC1;LOC138262427
0.9072	0.008044	0.6944	0.8097	1	0.4995	ASIC2	ASIC2	ASIC2
0.1921	0.00543	0.6944	0	1	0.5035	ASIC4	ASIC4	ASIC4
0.1859	-0.009777	0	1.215	1	0.4939	ASIC5	ASIC5	ASIC5
1	0	0	0	1	0.5	ASIP	ASIP	ASIP
0.5123	0.01532	9.722	7.692	1	0.5096	ASL	ASL	ASL
0.2813	-0.009297	0	0.8097	1	0.496	ASMT	ASMT	ASMT
0.4483	-0.003851	0	0.4049	1	0.498	ASMT;LOC138249169	ASMT;LOC138249169	ASMT;LOC138249169
0.4483	-0.002164	0	0.4049	1	0.498	ASMT;LOC138250333	ASMT;LOC138250333	ASMT;LOC138250333
0.2813	-0.004208	0	0.8097	1	0.496	ASMT;LOC138250335	ASMT;LOC138250335	ASMT;LOC138250335
0.76	-0.006625	14.58	15.79	1	0.4942	ASMTL	ASMTL	ASMTL
0.6317	-0.009793	4.167	5.263	1	0.4946	ASNS	ASNS	ASNS
0.1343	0.04518	16.67	11.34	1	0.5268	ASNSD1	ASNSD1	ASNSD1
0.5501	-0.005846	15.97	19.03	1	0.4879	ASPA	ASPA	ASPA
1	0	0	0	1	0.5	ASPDH	ASPDH	ASPDH
0.1442	0.0874	27.78	23.08	1	0.5336	ASPG	ASPG	ASPG
1	0	0	0	1	0.5	ASPG;LOC138283497	ASPG;LOC138283497	ASPG;LOC138283497
0.9461	0.01523	51.39	57.09	1	0.502	ASPH	ASPH	ASPH
1	0	0	0	1	0.5	ASPHD1	ASPHD1	ASPHD1
0.3498	-0.01581	4.167	6.478	1	0.4887	ASPHD2	ASPHD2	ASPHD2
0.1921	0.007998	0.6944	0	1	0.5035	ASPM	ASPM	ASPM
0.2765	-0.04606	13.89	18.22	1	0.4786	ASRGL1;LOC138296535	ASRGL1;LOC138296535	ASRGL1;LOC138296535
0.04729	0.09608	20.14	13.36	1	0.5382	ASS1	ASS1	ASS1
0.6638	-0.0003807	2.778	3.644	1	0.4959	ASTE1	ASTE1	ASTE1
1	0	0	0	1	0.5	ASTL;LOC138261107	ASTL;LOC138261107	ASTL;LOC138261107
1	0	0	0	1	0.5	ASTL;LOC138261108	ASTL;LOC138261108	ASTL;LOC138261108
1	0	0	0	1	0.5	ASTL;LOC138261109	ASTL;LOC138261109	ASTL;LOC138261109
1	0	0	0	1	0.5	ASTL;LOC138261111	ASTL;LOC138261111	ASTL;LOC138261111
1	0	0	0	1	0.5	ASTL;LOC138261112	ASTL;LOC138261112	ASTL;LOC138261112
1	0	0	0	1	0.5	ASTL;LOC138283275	ASTL;LOC138283275	ASTL;LOC138283275
1	0	0	0	1	0.5	ASTL;LOC138283732	ASTL;LOC138283732	ASTL;LOC138283732
1	0	0	0	1	0.5	ASTL;LOC138285955	ASTL;LOC138285955	ASTL;LOC138285955
0.1259	-0.01259	0	1.619	1	0.4919	ASTL;LOC138287227	ASTL;LOC138287227	ASTL;LOC138287227
0.2878	0.01012	2.083	0.8097	1	0.5063	ASTL;LOC138287308	ASTL;LOC138287308	ASTL;LOC138287308
1	0	0	0	1	0.5	ASTL;LOC138299834	ASTL;LOC138299834	ASTL;LOC138299834
1	0	0	0	1	0.5	ASTL;LOC138299836	ASTL;LOC138299836	ASTL;LOC138299836
0.4483	-0.003039	0	0.4049	1	0.498	ASTN1	ASTN1	ASTN1
0.1763	-0.01712	2.083	4.858	1	0.4864	ASTN2	ASTN2	ASTN2
0.779	0.02107	26.39	31.17	1	0.4931	ASXL1	ASXL1	ASXL1
0.1424	0.1116	53.47	48.99	1	0.5417	ASXL2	ASXL2	ASXL2
0.4265	0.05839	46.53	46.56	1	0.5222	ASXL3	ASXL3	ASXL3
0.1859	-0.006739	0	1.215	1	0.4939	ASZ1	ASZ1	ASZ1
0.4024	-0.01514	20.83	25.91	1	0.481	ATAD1	ATAD1	ATAD1
0.09494	-0.02789	2.083	5.668	1	0.4821	ATAD1;LOC138265856	ATAD1;LOC138265856	ATAD1;LOC138265856
0.6314	-0.006416	4.861	6.073	1	0.4942	ATAD2	ATAD2	ATAD2
0.1683	-0.09994	58.33	67.61	1	0.4592	ATAD2B	ATAD2B	ATAD2B
0.8814	0.03657	20.83	21.86	1	0.5033	ATAD3B;LOC138301028	ATAD3B;LOC138301028	ATAD3B;LOC138301028
0.9734	0.02502	18.75	20.24	1	0.4993	ATAD5	ATAD5	ATAD5
1	0	0	0	1	0.5	ATCAY	ATCAY	ATCAY
0.563	-0.02474	36.81	43.32	1	0.4844	ATE1	ATE1	ATE1
0.1205	-0.04133	7.639	12.96	1	0.4744	ATF1	ATF1	ATF1
0.1852	0.07435	30.56	26.72	1	0.5319	ATF2	ATF2	ATF2
0.7239	-0.00171	20.14	22.27	1	0.4923	ATF3	ATF3	ATF3
0.685	-0.04267	70.14	74.9	1	0.4878	ATF6	ATF6	ATF6
0.6717	-0.01405	22.22	24.7	1	0.4904	ATF6B	ATF6B	ATF6B
0.8567	-0.04311	85.42	91.9	1	0.5055	ATF7;LOC138292399	ATF7;LOC138292399	ATF7;LOC138292399
0.285	-0.113	84.72	90.28	1	0.4676	ATF7IP	ATF7IP	ATF7IP
1	0	0	0	1	0.5	ATF7IP;LOC138259557	ATF7IP;LOC138259557	ATF7IP;LOC138259557
0.1306	-0.05026	11.11	17	1	0.4717	ATG10	ATG10	ATG10
0.3975	-0.007953	2.083	3.644	1	0.4923	ATG101	ATG101	ATG101
0.9921	0.005078	4.861	4.858	1	0.5001	ATG12	ATG12	ATG12
0.1606	-0.03296	6.25	10.53	1	0.4789	ATG13	ATG13	ATG13
0.7172	0.0223	14.58	13.77	1	0.5066	ATG13;LOC138281254	ATG13;LOC138281254	ATG13;LOC138281254
0.5498	0.03232	20.14	18.62	1	0.5125	ATG14	ATG14	ATG14
0.9734	0.01573	17.36	18.22	1	0.5007	ATG16L1	ATG16L1	ATG16L1
0.5354	0.01295	6.25	4.858	1	0.5074	ATG16L1;LOC138265769	ATG16L1;LOC138265769	ATG16L1;LOC138265769
0.3187	0.0784	31.94	28.74	1	0.5245	ATG16L2	ATG16L2	ATG16L2
0.3721	0.02372	90.97	94.74	1	0.5271	ATG2A	ATG2A	ATG2A
0.4782	0.03536	23.61	21.46	1	0.5157	ATG3	ATG3	ATG3
0.1042	0.09591	31.25	25.51	1	0.5388	ATG4A	ATG4A	ATG4A
0.6387	-0.01521	41.67	46.56	1	0.487	ATG4B	ATG4B	ATG4B
0.5349	-0.01869	23.61	27.53	1	0.4855	ATG4C	ATG4C	ATG4C
0.4586	0.03416	14.58	12.55	1	0.5133	ATG4D	ATG4D	ATG4D
0.96	0.002239	33.33	34.01	1	0.4987	ATG5	ATG5	ATG5
0.5062	0.05265	74.31	78.14	1	0.52	ATG7	ATG7	ATG7
0.5973	-0.01433	12.5	14.57	1	0.4904	ATG9A	ATG9A	ATG9A
0.1032	-0.09018	44.44	52.63	1	0.4539	ATG9B	ATG9B	ATG9B
0.1921	0.003481	0.6944	0	1	0.5035	ATL1	ATL1	ATL1
0.1298	0.09148	65.28	65.18	1	0.5449	ATL2	ATL2	ATL2
0.3444	0.06419	50	47.77	1	0.5267	ATL3	ATL3	ATL3
0.3004	0.08015	30.56	27.94	1	0.5251	ATM	ATM	ATM
0.4342	-0.01875	5.556	7.692	1	0.4896	ATMIN	ATMIN	ATMIN
1	0	0	0	1	0.5	ATOH1	ATOH1	ATOH1
0.09918	-0.06574	24.31	33.6	1	0.4594	ATOSA	ATOSA	ATOSA
0.111	-0.02966	7.639	13.36	1	0.4735	ATOX1	ATOX1	ATOX1
0.1031	-0.06275	24.31	34.01	1	0.4598	ATP10D	ATP10D	ATP10D
0.08346	0.1077	49.31	42.91	1	0.548	ATP11A	ATP11A	ATP11A
0.7118	0.02836	47.22	46.56	1	0.5103	ATP11B	ATP11B	ATP11B
0.3289	0.07989	45.83	44.53	1	0.527	ATP11C	ATP11C	ATP11C
1	0	0	0	1	0.5	ATP12A	ATP12A	ATP12A
1	0	0	0	1	0.5	ATP12A;LOC138246687	ATP12A;LOC138246687	ATP12A;LOC138246687
0.1363	-0.08748	45.83	58.3	1	0.4571	ATP13A1	ATP13A1	ATP13A1
0.6811	0.04137	50.69	50.2	1	0.5117	ATP13A2	ATP13A2	ATP13A2
0.3653	0.06829	45.83	45.34	1	0.5251	ATP13A3	ATP13A3	ATP13A3
0.4984	0.0456	59.72	64.37	1	0.52	ATP13A3;LOC138266905	ATP13A3;LOC138266905	ATP13A3;LOC138266905
1	0	0	0	1	0.5	ATP13A4;LOC138265200	ATP13A4;LOC138265200	ATP13A4;LOC138265200
0.4483	-0.004772	0	0.4049	1	0.498	ATP13A4;LOC138265202	ATP13A4;LOC138265202	ATP13A4;LOC138265202
0.713	0.01903	11.81	10.93	1	0.5061	ATP13A4;LOC138265203	ATP13A4;LOC138265203	ATP13A4;LOC138265203
0.4483	-0.004145	0	0.4049	1	0.498	ATP13A4;LOC138265204	ATP13A4;LOC138265204	ATP13A4;LOC138265204
1	0	0	0	1	0.5	ATP13A4;LOC138265207	ATP13A4;LOC138265207	ATP13A4;LOC138265207
1	0	0	0	1	0.5	ATP13A4;LOC138265209	ATP13A4;LOC138265209	ATP13A4;LOC138265209
1	0	0	0	1	0.5	ATP13A4;LOC138265210	ATP13A4;LOC138265210	ATP13A4;LOC138265210
1	0	0	0	1	0.5	ATP13A4;LOC138266530	ATP13A4;LOC138266530	ATP13A4;LOC138266530
0.6603	0.02482	7.639	9.312	1	0.4935	ATP13A5;LOC138265206	ATP13A5;LOC138265206	ATP13A5;LOC138265206
1	0	0	0	1	0.5	ATP13A5;LOC138265208	ATP13A5;LOC138265208	ATP13A5;LOC138265208
1	0	0	0	1	0.5	ATP13A5;LOC138266526	ATP13A5;LOC138266526	ATP13A5;LOC138266526
0.2076	-0.05145	18.06	24.29	1	0.4723	ATP1A1;LOC138248944	ATP1A1;LOC138248944	ATP1A1;LOC138248944
0.4483	-0.004761	0	0.4049	1	0.498	ATP1A3	ATP1A3	ATP1A3
0.1492	0.105	40.97	36.44	1	0.5382	ATP1B1	ATP1B1	ATP1B1
1	0	0	0	1	0.5	ATP1B2	ATP1B2	ATP1B2
1	0	0	0	1	0.5	ATP1B4	ATP1B4	ATP1B4
0.2289	-0.02605	4.861	8.097	1	0.484	ATP23	ATP23	ATP23
1	0	0	0	1	0.5	ATP2A1	ATP2A1	ATP2A1
0.9729	0.024	37.5	41.7	1	0.4991	ATP2B1	ATP2B1	ATP2B1
0.2297	-0.08195	68.06	76.52	1	0.4639	ATP2B2	ATP2B2	ATP2B2
0.7223	0.01415	2.083	1.619	1	0.5025	ATP2B3	ATP2B3	ATP2B3
0.1985	-0.08705	48.61	56.68	1	0.463	ATP2C1	ATP2C1	ATP2C1
0.1935	-0.02569	1.389	3.644	1	0.4887	ATP2C2	ATP2C2	ATP2C2
1	0	0	0	1	0.5	ATP4A	ATP4A	ATP4A
1	0	0	0	1	0.5	ATP4B	ATP4B	ATP4B
0.4323	-0.01275	11.11	14.57	1	0.4859	ATP5F1A	ATP5F1A	ATP5F1A
0.2578	-0.04021	12.5	17	1	0.4785	ATP5F1B	ATP5F1B	ATP5F1B
0.2577	-0.03074	10.42	14.57	1	0.4799	ATP5F1C	ATP5F1C	ATP5F1C
0.2002	-0.01543	1.389	3.644	1	0.4889	ATP5F1D	ATP5F1D	ATP5F1D
0.9174	0.01067	6.25	6.073	1	0.5013	ATP5F1E	ATP5F1E	ATP5F1E
0.8914	-0.003751	9.722	10.12	1	0.4978	ATP5IF1	ATP5IF1	ATP5IF1
0.2391	-0.01167	2.083	4.453	1	0.4885	ATP5MC2	ATP5MC2	ATP5MC2
0.9563	0.008742	4.861	4.858	1	0.5006	ATP5MC3	ATP5MC3	ATP5MC3
0.2546	0.02205	5.556	3.239	1	0.5119	ATP5MF	ATP5MF	ATP5MF
0.3695	0.02212	3.472	2.024	1	0.5075	ATP5MG	ATP5MG	ATP5MG
0.6106	0.01449	13.89	12.15	1	0.509	ATP5PB	ATP5PB	ATP5PB
0.5347	-0.005948	4.167	5.668	1	0.4928	ATP5PD	ATP5PD	ATP5PD
0.3028	-0.01149	2.083	4.049	1	0.4903	ATP5PF	ATP5PF	ATP5PF
0.2646	-0.02796	9.722	13.77	1	0.4807	ATP5PO	ATP5PO	ATP5PO
0.3123	-0.02643	22.22	27.53	1	0.4765	ATP6AP1	ATP6AP1	ATP6AP1
1	0	0	0	1	0.5	ATP6AP1;LOC138288350	ATP6AP1;LOC138288350	ATP6AP1;LOC138288350
0.5543	-0.01306	15.28	18.22	1	0.4882	ATP6AP2	ATP6AP2	ATP6AP2
0.1617	0.07807	39.58	34.41	1	0.5365	ATP6V0A1	ATP6V0A1	ATP6V0A1
0.09244	-0.06124	19.44	27.53	1	0.4615	ATP6V0A2	ATP6V0A2	ATP6V0A2
0.7046	0.001589	0.6944	0.4049	1	0.5014	ATP6V0A4;LOC138287520	ATP6V0A4;LOC138287520	ATP6V0A4;LOC138287520
0.1921	0.003932	0.6944	0	1	0.5035	ATP6V0A4;LOC138288493	ATP6V0A4;LOC138288493	ATP6V0A4;LOC138288493
0.9563	0.01213	26.39	28.34	1	0.4987	ATP6V0B	ATP6V0B	ATP6V0B
0.04783	-0.0646	20.83	32.39	1	0.4524	ATP6V0C	ATP6V0C	ATP6V0C
0.653	0.04013	48.61	48.18	1	0.5127	ATP6V0D1	ATP6V0D1	ATP6V0D1
1	0	0	0	1	0.5	ATP6V0D2	ATP6V0D2	ATP6V0D2
0.728	0.03951	32.64	33.2	1	0.5088	ATP6V0E1	ATP6V0E1	ATP6V0E1
0.08629	-0.03025	4.167	8.907	1	0.4767	ATP6V0E2	ATP6V0E2	ATP6V0E2
0.2813	-0.005896	0	0.8097	1	0.496	ATP6V1A	ATP6V1A	ATP6V1A
0.1182	-0.06402	29.17	38.46	1	0.4596	ATP6V1B2	ATP6V1B2	ATP6V1B2
0.2579	0.07226	55.56	55.87	1	0.5328	ATP6V1C1	ATP6V1C1	ATP6V1C1
1	0	0	0	1	0.5	ATP6V1C2	ATP6V1C2	ATP6V1C2
0.7743	0.01531	14.58	16.6	1	0.4945	ATP6V1D	ATP6V1D	ATP6V1D
0.2316	0.07371	36.81	32.39	1	0.5306	ATP6V1E1	ATP6V1E1	ATP6V1E1
0.6133	0.01083	2.778	2.024	1	0.504	ATP6V1F	ATP6V1F	ATP6V1F
0.1311	-0.03316	5.556	10.12	1	0.4779	ATP6V1G1	ATP6V1G1	ATP6V1G1
0.1921	0.004245	0.6944	0	1	0.5035	ATP6V1G2;LOC138299150	ATP6V1G2;LOC138299150	ATP6V1G2;LOC138299150
1	0	0	0	1	0.5	ATP6V1G2;LOC138301847	ATP6V1G2;LOC138301847	ATP6V1G2;LOC138301847
1	0	0	0	1	0.5	ATP6V1G3	ATP6V1G3	ATP6V1G3
0.234	0.07295	36.81	32.79	1	0.5305	ATP6V1H	ATP6V1H	ATP6V1H
0.137	-0.06586	24.31	32.79	1	0.4636	ATP7A	ATP7A	ATP7A
0.636	-0.00964	2.083	2.834	1	0.4961	ATP8B1	ATP8B1	ATP8B1
0.4453	-0.04122	66.67	70.45	1	0.4772	ATP8B2	ATP8B2	ATP8B2
0.2761	0.03123	10.42	7.287	1	0.5159	ATP8B2;LOC138263029	ATP8B2;LOC138263029	ATP8B2;LOC138263029
0.1259	-0.009429	0	1.619	1	0.4919	ATP8B3	ATP8B3	ATP8B3
0.699	0.003633	0.6944	0.4049	1	0.5015	ATP8B3;LOC138259698	ATP8B3;LOC138259698	ATP8B3;LOC138259698
0.0756	-0.02688	1.389	4.858	1	0.4827	ATP8B4	ATP8B4	ATP8B4
0.8763	0.01057	45.14	48.58	1	0.5044	ATP9A	ATP9A	ATP9A
0.5312	-0.01369	5.556	7.287	1	0.4918	ATPAF1	ATPAF1	ATPAF1
0.6778	-0.001204	11.11	9.717	1	0.5066	ATPSCKMT	ATPSCKMT	ATPSCKMT
0.6672	0.000614	15.97	18.62	1	0.4913	ATR	ATR	ATR
0.8819	-0.003389	7.639	8.097	1	0.4979	ATRAID	ATRAID	ATRAID
0.835	-0.001135	64.58	70.85	1	0.5062	ATRN	ATRN	ATRN
0.04875	0.1134	78.47	79.35	1	0.5595	ATRNL1	ATRNL1	ATRNL1
0.8387	-0.03534	81.25	86.23	1	0.4938	ATXN1	ATXN1	ATXN1
0.458	0.03889	15.97	13.77	1	0.5138	ATXN10	ATXN10	ATXN10
0.6537	-0.09384	89.58	95.55	1	0.4864	ATXN2	ATXN2	ATXN2
0.2359	0.08002	72.22	70.85	1	0.5355	ATXN2L	ATXN2L	ATXN2L
0.3411	0.07648	39.58	40.08	1	0.5255	ATXN3	ATXN3	ATXN3
0.8454	-0.0109	40.97	42.51	1	0.4947	ATXN7	ATXN7	ATXN7
0.8066	0.04328	38.89	40.49	1	0.5066	ATXN7L1	ATXN7L1	ATXN7L1
0.06946	-0.04059	8.333	14.98	1	0.4683	ATXN7L2	ATXN7L2	ATXN7L2
0.9393	0.02396	16.67	18.22	1	0.4985	ATXN7L3	ATXN7L3	ATXN7L3
0.9082	0.01397	38.19	38.87	1	0.5031	AUH	AUH	AUH
0.4947	-0.003547	1.389	2.429	1	0.4949	AUNIP	AUNIP	AUNIP
0.1921	0.009203	0.6944	0	1	0.5035	AURKA	AURKA	AURKA
0.1475	-0.01664	1.389	4.049	1	0.4869	AURKAIP1	AURKAIP1	AURKAIP1
0.8806	0.001174	1.389	1.215	1	0.5009	AURKB;LOC138261622	AURKB;LOC138261622	AURKB;LOC138261622
0.5672	0.05113	27.78	25.91	1	0.5135	AVEN	AVEN	AVEN
0.9873	0.02045	19.44	20.65	1	0.5004	AVL9	AVL9	AVL9
1	0	0	0	1	0.5	AVP;LOC138296213	AVP;LOC138296213	AVP;LOC138296213
0.5251	-0.006445	4.167	5.668	1	0.4926	AVPI1	AVPI1	AVPI1
0.1042	-0.0249	0.6944	3.239	1	0.4872	AVPR1A;LOC138288227	AVPR1A;LOC138288227	AVPR1A;LOC138288227
0.2813	-0.003665	0	0.8097	1	0.496	AVPR1B	AVPR1B	AVPR1B
1	0	0	0	1	0.5	AVPR1B;LOC138288537	AVPR1B;LOC138288537	AVPR1B;LOC138288537
0.4483	-0.003172	0	0.4049	1	0.498	AVPR2	AVPR2	AVPR2
0.9072	0.0005894	0.6944	0.8097	1	0.4995	AXDND1	AXDND1	AXDND1
0.7536	-0.02114	56.94	60.32	1	0.4908	AXIN1	AXIN1	AXIN1
0.4542	0.03473	9.028	7.287	1	0.5106	AXIN2	AXIN2	AXIN2
0.04563	-0.06146	13.19	22.27	1	0.4586	AXIN2;LOC138246246	AXIN2;LOC138246246	AXIN2;LOC138246246
0.0623	0.138	29.17	23.48	1	0.5433	AXL	AXL	AXL
0.2323	0.02791	6.25	3.644	1	0.5132	AXL;LOC138259928	AXL;LOC138259928	AXL;LOC138259928
0.4165	0.03136	15.97	13.36	1	0.515	AZI2	AZI2	AZI2
0.07538	-0.1303	69.44	78.54	1	0.4465	AZIN1	AZIN1	AZIN1
0.5345	-0.001081	2.778	4.049	1	0.4939	B2M	B2M	B2M
1	0	0	0	1	0.5	B3GALNT1;LOC138265485	B3GALNT1;LOC138265485	B3GALNT1;LOC138265485
0.5927	0.002072	1.389	0.8097	1	0.5028	B3GALNT1;LOC138266582	B3GALNT1;LOC138266582	B3GALNT1;LOC138266582
0.1259	-0.00901	0	1.619	1	0.4919	B3GALNT2	B3GALNT2	B3GALNT2
0.4483	-0.002441	0	0.4049	1	0.498	B3GALT1	B3GALT1	B3GALT1
0.2813	-0.005908	0	0.8097	1	0.496	B3GALT1;LOC138251550	B3GALT1;LOC138251550	B3GALT1;LOC138251550
0.5854	0.003494	1.389	0.8097	1	0.5029	B3GALT2	B3GALT2	B3GALT2
1	0	0	0	1	0.5	B3GALT2;LOC138266040	B3GALT2;LOC138266040	B3GALT2;LOC138266040
0.0642	0.01425	1.389	0	1	0.5069	B3GALT2;LOC138292777	B3GALT2;LOC138292777	B3GALT2;LOC138292777
1	0	0	0	1	0.5	B3GALT2;LOC138296829	B3GALT2;LOC138296829	B3GALT2;LOC138296829
1	0	0	0	1	0.5	B3GALT2;LOC138296831	B3GALT2;LOC138296831	B3GALT2;LOC138296831
1	0	0	0	1	0.5	B3GALT2;LOC138296832	B3GALT2;LOC138296832	B3GALT2;LOC138296832
0.4483	-0.002733	0	0.4049	1	0.498	B3GALT2;LOC138296833	B3GALT2;LOC138296833	B3GALT2;LOC138296833
0.4483	-0.002351	0	0.4049	1	0.498	B3GALT4	B3GALT4	B3GALT4
1	0	0	0	1	0.5	B3GALT5	B3GALT5	B3GALT5
0.4483	-0.0009423	0	0.4049	1	0.498	B3GALT5;LOC138266856	B3GALT5;LOC138266856	B3GALT5;LOC138266856
0.4324	0.01035	2.778	1.619	1	0.5058	B3GALT5;LOC138266857	B3GALT5;LOC138266857	B3GALT5;LOC138266857
0.05519	-0.02145	0.6944	4.049	1	0.4833	B3GALT6	B3GALT6	B3GALT6
1	0	0	0	1	0.5	B3GALT9	B3GALT9	B3GALT9
0.6262	-0.003804	0.6944	1.215	1	0.4974	B3GAT1	B3GAT1	B3GAT1
0.4483	-0.002733	0	0.4049	1	0.498	B3GAT1;LOC138259204	B3GAT1;LOC138259204	B3GAT1;LOC138259204
0.4483	-0.003453	0	0.4049	1	0.498	B3GAT1;LOC138299643	B3GAT1;LOC138299643	B3GAT1;LOC138299643
1	0	0	0	1	0.5	B3GAT1;LOC138299647	B3GAT1;LOC138299647	B3GAT1;LOC138299647
1	0	0	0	1	0.5	B3GAT2	B3GAT2	B3GAT2
0.1543	-0.01012	0.6944	2.834	1	0.4894	B3GAT3	B3GAT3	B3GAT3
0.8155	-0.01191	50	54.66	1	0.4933	B3GLCT	B3GLCT	B3GLCT
0.6002	-0.02014	4.167	5.263	1	0.4941	B3GNT2;LOC138259893	B3GNT2;LOC138259893	B3GNT2;LOC138259893
1	0	0	0	1	0.5	B3GNT2;LOC138266860	B3GNT2;LOC138266860	B3GNT2;LOC138266860
1	0	0	0	1	0.5	B3GNT2;LOC138297036	B3GNT2;LOC138297036	B3GNT2;LOC138297036
0.7046	-0.0004748	0.6944	0.4049	1	0.5014	B3GNT3	B3GNT3	B3GNT3
0.4483	-0.00233	0	0.4049	1	0.498	B3GNT3;LOC138268007	B3GNT3;LOC138268007	B3GNT3;LOC138268007
0.4483	-0.004751	0	0.4049	1	0.498	B3GNT4	B3GNT4	B3GNT4
0.6187	-0.005729	0.6944	1.215	1	0.4974	B3GNT5	B3GNT5	B3GNT5
1	0	0	0	1	0.5	B3GNT6;LOC138268170	B3GNT6;LOC138268170	B3GNT6;LOC138268170
1	0	0	0	1	0.5	B3GNT7	B3GNT7	B3GNT7
1	0	0	0	1	0.5	B3GNT7;LOC138300510	B3GNT7;LOC138300510	B3GNT7;LOC138300510
0.1859	-0.01107	0	1.215	1	0.4939	B3GNT9	B3GNT9	B3GNT9
1	0	0	0	1	0.5	B3GNT9;LOC138266858	B3GNT9;LOC138266858	B3GNT9;LOC138266858
0.6272	0.01365	4.167	3.239	1	0.5048	B4GALNT1	B4GALNT1	B4GALNT1
0.1921	0.005301	0.6944	0	1	0.5035	B4GALNT2	B4GALNT2	B4GALNT2
0.4483	-0.006712	0	0.4049	1	0.498	B4GALNT2;LOC138296941	B4GALNT2;LOC138296941	B4GALNT2;LOC138296941
0.4483	-0.001508	0	0.4049	1	0.498	B4GALNT3	B4GALNT3	B4GALNT3
0.185	-0.07378	45.14	57.09	1	0.462	B4GALNT4	B4GALNT4	B4GALNT4
0.7407	0.04911	34.72	38.06	1	0.5087	B4GALT1	B4GALT1	B4GALT1
0.1921	0.004742	0.6944	0	1	0.5035	B4GALT1;LOC138266973	B4GALT1;LOC138266973	B4GALT1;LOC138266973
0.1921	0.007756	0.6944	0	1	0.5035	B4GALT1;LOC138267388	B4GALT1;LOC138267388	B4GALT1;LOC138267388
0.1381	0.1483	45.83	43.72	1	0.5409	B4GALT2	B4GALT2	B4GALT2
0.1353	-0.04097	28.47	38.87	1	0.4614	B4GALT3	B4GALT3	B4GALT3
0.109	0.1125	51.39	46.15	1	0.5451	B4GALT3;LOC138246420	B4GALT3;LOC138246420	B4GALT3;LOC138246420
0.3509	0.04546	20.83	17.41	1	0.5192	B4GALT3;LOC138248831	B4GALT3;LOC138248831	B4GALT3;LOC138248831
0.06677	-0.06753	14.58	22.67	1	0.4614	B4GALT4	B4GALT4	B4GALT4
0.6942	0.00528	11.81	13.77	1	0.493	B4GALT7	B4GALT7	B4GALT7
0.2771	0.0158	2.083	0.8097	1	0.5064	B4GAT1	B4GAT1	B4GAT1
0.6109	0.004466	15.97	19.03	1	0.4897	B9D1	B9D1	B9D1
0.1109	0.03024	4.861	2.024	1	0.5145	B9D2	B9D2	B9D2
1	0	0	0	1	0.5	B9D2;LOC138278745	B9D2;LOC138278745	B9D2;LOC138278745
1	0	0	0	1	0.5	B9D2;LOC138278746	B9D2;LOC138278746	B9D2;LOC138278746
1	0	0	0	1	0.5	B9D2;LOC138304484	B9D2;LOC138304484	B9D2;LOC138304484
0.7515	0.01043	6.944	8.097	1	0.4956	BAALC	BAALC	BAALC
1	0	0	0	1	0.5	BAALC;LOC138295431	BAALC;LOC138295431	BAALC;LOC138295431
0.1921	0.006408	0.6944	0	1	0.5035	BAAT;LOC138287426	BAAT;LOC138287426	BAAT;LOC138287426
0.549	0.03278	10.42	8.907	1	0.5092	BAAT;LOC138293601	BAAT;LOC138293601	BAAT;LOC138293601
1	0	0	0	1	0.5	BAAT;LOC138293603	BAAT;LOC138293603	BAAT;LOC138293603
0.2813	-0.005416	0	0.8097	1	0.496	BAAT;LOC138293604	BAAT;LOC138293604	BAAT;LOC138293604
1	0	0	0	1	0.5	BAAT;LOC138293609	BAAT;LOC138293609	BAAT;LOC138293609
0.4483	-0.002461	0	0.4049	1	0.498	BAAT;LOC138293611	BAAT;LOC138293611	BAAT;LOC138293611
1	0	0	0	1	0.5	BAAT;LOC138300554	BAAT;LOC138300554	BAAT;LOC138300554
0.25	-0.03108	8.333	12.15	1	0.4812	BABAM1	BABAM1	BABAM1
0.947	0.02007	37.5	38.06	1	0.5018	BABAM2	BABAM2	BABAM2
0.08863	-0.03358	7.639	13.77	1	0.4714	BACC1	BACC1	BACC1
0.06699	-0.07418	29.17	40.49	1	0.4522	BACE1	BACE1	BACE1
0.07878	-0.05785	15.28	23.48	1	0.4624	BACH1	BACH1	BACH1
0.2288	0.02301	3.472	1.619	1	0.5095	BAD	BAD	BAD
0.602	-0.007989	20.14	23.08	1	0.4885	BAG1	BAG1	BAG1
0.4483	-0.002386	0	0.4049	1	0.498	BAG2	BAG2	BAG2
0.1494	0.06806	32.64	26.32	1	0.5349	BAG3	BAG3	BAG3
0.389	-0.01031	9.722	12.96	1	0.4854	BAG4	BAG4	BAG4
0.405	-0.01155	21.53	26.72	1	0.4809	BAG6	BAG6	BAG6
0.6176	-0.01758	43.75	50.2	1	0.486	BAHCC1	BAHCC1	BAHCC1
0.4818	0.06668	40.97	40.89	1	0.519	BAHD1	BAHD1	BAHD1
0.05263	-0.08207	30.56	42.11	1	0.4488	BAIAP2	BAIAP2	BAIAP2
0.04476	0.07597	19.44	12.15	1	0.5376	BAIAP2L1	BAIAP2L1	BAIAP2L1
0.275	0.01696	2.083	0.8097	1	0.5065	BAIAP2L2	BAIAP2L2	BAIAP2L2
1	0	0	0	1	0.5	BAIAP3	BAIAP3	BAIAP3
0.4402	-0.01143	26.39	33.2	1	0.4809	BAK1	BAK1	BAK1
0.1057	-0.01864	0.6944	3.239	1	0.4872	BAMBI	BAMBI	BAMBI
0.1547	-0.01641	4.167	8.097	1	0.4814	BANF1	BANF1	BANF1
0.1259	-0.01077	0	1.619	1	0.4919	BANK1	BANK1	BANK1
0.4536	0.0513	29.17	26.72	1	0.5179	BANP	BANP	BANP
0.1454	0.06454	21.53	15.79	1	0.5295	BARD1	BARD1	BARD1
1	0	0	0	1	0.5	BARHL1	BARHL1	BARHL1
1	0	0	0	1	0.5	BARHL2	BARHL2	BARHL2
1	0	0	0	1	0.5	BARX1	BARX1	BARX1
1	0	0	0	1	0.5	BARX2	BARX2	BARX2
0.1754	-0.01745	2.083	4.858	1	0.4863	BATF	BATF	BATF
0.4805	-0.01093	1.389	2.429	1	0.4947	BATF2	BATF2	BATF2
1	0	0	0	1	0.5	BATF3	BATF3	BATF3
0.6726	0.02925	9.722	8.907	1	0.5064	BAX	BAX	BAX
0.5295	0.05022	47.92	48.18	1	0.5177	BAZ1A	BAZ1A	BAZ1A
0.08057	-0.08879	39.58	50.2	1	0.4513	BAZ1B	BAZ1B	BAZ1B
0.4371	-0.0645	70.83	77.33	1	0.4766	BAZ2A	BAZ2A	BAZ2A
0.1975	0.03792	94.44	96.76	1	0.5391	BAZ2B	BAZ2B	BAZ2B
0.0572	0.03043	4.167	1.215	1	0.515	BBC3	BBC3	BBC3
0.3821	-0.01613	2.083	3.644	1	0.4921	BBIP1	BBIP1	BBIP1
0.06768	0.05105	8.333	4.049	1	0.5221	BBLN	BBLN	BBLN
0.6225	-0.004365	0.6944	1.215	1	0.4974	BBOF1	BBOF1	BBOF1
0.1151	-0.05358	18.06	25.91	1	0.4648	BBS1	BBS1	BBS1
0.5825	0.01731	6.944	5.668	1	0.5069	BBS10	BBS10	BBS10
0.4483	-0.002495	0	0.4049	1	0.498	BBS12	BBS12	BBS12
0.699	0.004289	0.6944	0.4049	1	0.5015	BBS1;LOC138258720	BBS1;LOC138258720	BBS1;LOC138258720
0.6942	-0.01576	17.36	19.03	1	0.4919	BBS2	BBS2	BBS2
0.3317	-0.02504	16.67	21.46	1	0.4796	BBS4	BBS4	BBS4
0.9565	0.01413	9.028	9.312	1	0.5008	BBS5	BBS5	BBS5
0.6916	0.00693	33.33	37.65	1	0.4897	BBS7	BBS7	BBS7
0.7698	0.01788	47.22	48.58	1	0.5082	BBS9	BBS9	BBS9
0.1246	-0.1226	65.28	70.45	1	0.4542	BCAM	BCAM	BCAM
1	0	0	0	1	0.5	BCAN	BCAN	BCAN
0.883	0.02135	29.17	33.2	1	0.4963	BCAP29;LOC138288322	BCAP29;LOC138288322	BCAP29;LOC138288322
0.1815	-0.02321	13.89	20.24	1	0.4729	BCAP31	BCAP31	BCAP31
0.1413	-0.05321	27.78	37.65	1	0.4624	BCAR1	BCAR1	BCAR1
0.9072	0.002047	0.6944	0.8097	1	0.4995	BCAR3	BCAR3	BCAR3
0.8831	-0.000128	4.861	5.263	1	0.4983	BCAR3;LOC138292135	BCAR3;LOC138292135	BCAR3;LOC138292135
0.2813	-0.00614	0	0.8097	1	0.496	BCAS1	BCAS1	BCAS1
0.2694	-0.01577	3.472	6.073	1	0.4872	BCAS2	BCAS2	BCAS2
0.1467	0.0642	92.36	94.74	1	0.544	BCAS3	BCAS3	BCAS3
0.2396	0.05448	11.81	8.502	1	0.5183	BCAS4	BCAS4	BCAS4
0.1921	0.008444	0.6944	0	1	0.5035	BCAT1	BCAT1	BCAT1
0.5609	-0.001057	13.89	17	1	0.4888	BCAT2;LOC138246273	BCAT2;LOC138246273	BCAT2;LOC138246273
0.8739	0.01569	15.28	14.98	1	0.503	BCCIP	BCCIP	BCCIP
0.4762	0.01367	4.167	2.834	1	0.5067	BCDIN3D	BCDIN3D	BCDIN3D
1	0	0	0	1	0.5	BCHE	BCHE	BCHE
0.1786	-0.02318	11.11	17	1	0.4748	BCKDHA	BCKDHA	BCKDHA
0.2936	-0.07221	49.31	55.06	1	0.4699	BCKDHB	BCKDHB	BCKDHB
0.1221	-0.07629	40.28	51.01	1	0.4567	BCKDK	BCKDK	BCKDK
0.09511	-0.03313	8.333	14.57	1	0.4712	BCL10	BCL10	BCL10
1	0	0	0	1	0.5	BCL11B	BCL11B	BCL11B
0.1552	-0.04754	15.97	22.67	1	0.4698	BCL2L1	BCL2L1	BCL2L1
0.3921	0.0244	4.861	3.239	1	0.5086	BCL2L10	BCL2L10	BCL2L10
0.137	-0.03041	13.19	20.24	1	0.47	BCL2L11	BCL2L11	BCL2L11
0.9916	0.007234	8.333	8.502	1	0.5002	BCL2L12	BCL2L12	BCL2L12
0.3923	-0.01371	2.083	3.644	1	0.4922	BCL2L14	BCL2L14	BCL2L14
1	0	0	0	1	0.5	BCL2L14;LOC138300088	BCL2L14;LOC138300088	BCL2L14;LOC138300088
1	0	0	0	1	0.5	BCL2L15	BCL2L15	BCL2L15
0.4386	0.05191	27.78	26.72	1	0.5184	BCL2L2	BCL2L2	BCL2L2
0.8668	-0.0003332	1.389	1.619	1	0.4989	BCL3	BCL3	BCL3
0.2058	-0.02964	6.944	10.93	1	0.4805	BCL6	BCL6	BCL6
0.1859	-0.01549	0	1.215	1	0.4939	BCL6B	BCL6B	BCL6B
0.7864	0.01095	9.722	8.907	1	0.5041	BCL7A	BCL7A	BCL7A
0.4654	-0.001814	10.42	13.36	1	0.4874	BCL7C	BCL7C	BCL7C
0.1541	-0.0877	56.25	65.59	1	0.458	BCL9	BCL9	BCL9
0.9199	0.0004665	45.83	49.39	1	0.4972	BCL9L	BCL9L	BCL9L
0.8975	-0.04094	79.86	84.62	1	0.4961	BCLAF1	BCLAF1	BCLAF1
0.7651	-0.01516	54.17	58.7	1	0.4913	BCLAF3	BCLAF3	BCLAF3
0.05402	0.02062	3.472	0.8097	1	0.5134	BCO1	BCO1	BCO1
1	0	0	0	1	0.5	BCO2;LOC138261006	BCO2;LOC138261006	BCO2;LOC138261006
0.3905	-0.02453	16.67	20.65	1	0.4821	BCO2;LOC138285127	BCO2;LOC138285127	BCO2;LOC138285127
1	0	0	0	1	0.5	BCO2;LOC138285128	BCO2;LOC138285128	BCO2;LOC138285128
0.2176	0.05541	16.67	12.96	1	0.5228	BCOR	BCOR	BCOR
0.1859	-0.01366	0	1.215	1	0.4939	BDH1	BDH1	BDH1
0.1859	-0.009628	0	1.215	1	0.4939	BDH1;LOC138265445	BDH1;LOC138265445	BDH1;LOC138265445
0.9587	0.01627	22.22	24.29	1	0.4988	BDH2	BDH2	BDH2
0.6712	0.001901	4.167	5.263	1	0.4952	BDH2;LOC138304333	BDH2;LOC138304333	BDH2;LOC138304333
0.9023	8.704e-05	0.6944	0.8097	1	0.4994	BDKRB2;LOC138260111	BDKRB2;LOC138260111	BDKRB2;LOC138260111
0.1859	-0.01011	0	1.215	1	0.4939	BDNF	BDNF	BDNF
0.04868	0.1376	77.08	72.06	1	0.5592	BDP1	BDP1	BDP1
0.1013	0.06438	18.75	12.96	1	0.5309	BECN1	BECN1	BECN1
0.2813	-0.005594	0	0.8097	1	0.496	BEGAIN	BEGAIN	BEGAIN
0.5012	0.02186	16.67	14.17	1	0.5127	BEND2	BEND2	BEND2
0.9687	0.008697	7.639	7.692	1	0.5006	BEND3	BEND3	BEND3
0.4201	-0.02336	4.167	6.073	1	0.4904	BEND4;LOC138282526	BEND4;LOC138282526	BEND4;LOC138282526
0.4895	-0.01242	15.28	18.62	1	0.4862	BEND5	BEND5	BEND5
0.3033	0.03168	11.11	8.097	1	0.5157	BEND6	BEND6	BEND6
0.2841	0.008912	1.389	0.4049	1	0.5049	BEST1	BEST1	BEST1
0.08658	-0.01717	0	2.024	1	0.4899	BEST2	BEST2	BEST2
0.1921	0.00596	0.6944	0	1	0.5035	BEST3	BEST3	BEST3
0.2813	-0.006431	0	0.8097	1	0.496	BEST4	BEST4	BEST4
0.9105	0.009995	9.028	8.907	1	0.5017	BET1	BET1	BET1
0.0556	-0.01419	0.6944	4.049	1	0.4834	BET1L	BET1L	BET1L
0.2771	0.01671	2.083	0.8097	1	0.5064	BFSP1	BFSP1	BFSP1
1	0	0	0	1	0.5	BFSP2	BFSP2	BFSP2
1	0	0	0	1	0.5	BGLAP	BGLAP	BGLAP
1	0	0	0	1	0.5	BHLHA15	BHLHA15	BHLHA15
1	0	0	0	1	0.5	BHLHA9	BHLHA9	BHLHA9
1	0	0	0	1	0.5	BHLHE22	BHLHE22	BHLHE22
1	0	0	0	1	0.5	BHLHE23	BHLHE23	BHLHE23
0.09351	0.04204	6.25	2.834	1	0.5175	BHMT;LOC138284475	BHMT;LOC138284475	BHMT;LOC138284475
0.07801	-0.02823	1.389	4.858	1	0.4828	BICC1	BICC1	BICC1
0.9023	-0.001927	0.6944	0.8097	1	0.4994	BICC1;LOC138245536	BICC1;LOC138245536	BICC1;LOC138245536
0.113	0.1068	43.75	39.27	1	0.5428	BICD2	BICD2	BICD2
0.8824	0.03055	11.81	13.36	1	0.4974	BICD2;LOC138260928	BICD2;LOC138260928	BICD2;LOC138260928
0.3827	-0.007793	4.861	7.287	1	0.4888	BICDL1	BICDL1	BICDL1
1	0	0	0	1	0.5	BICDL1;LOC138286505	BICDL1;LOC138286505	BICDL1;LOC138286505
0.4483	-0.001244	0	0.4049	1	0.498	BICDL2	BICDL2	BICDL2
0.4865	-0.03861	78.47	82.59	1	0.479	BICRA	BICRA	BICRA
0.8595	0.03713	37.5	40.89	1	0.5048	BICRAL	BICRAL	BICRAL
0.3846	-0.06525	54.17	60.32	1	0.4746	BIN1	BIN1	BIN1
0.4483	-0.003854	0	0.4049	1	0.498	BIN2	BIN2	BIN2
0.1549	-0.04475	16.67	23.08	1	0.4695	BIN3	BIN3	BIN3
0.7079	0.01163	18.75	21.86	1	0.4919	BIRC2;LOC138248638	BIRC2;LOC138248638	BIRC2;LOC138248638
1	0	0	0	1	0.5	BIRC5;LOC138257969	BIRC5;LOC138257969	BIRC5;LOC138257969
1	0	0	0	1	0.5	BIRC5;LOC138258076	BIRC5;LOC138258076	BIRC5;LOC138258076
0.4177	0.01318	94.44	96.36	1	0.5246	BIRC6	BIRC6	BIRC6
0.1921	0.004196	0.6944	0	1	0.5035	BIRC7	BIRC7	BIRC7
0.1042	-0.03347	11.81	18.62	1	0.4685	BIVM	BIVM	BIVM
0.08658	-0.02211	0	2.024	1	0.4899	BLACAT1	BLACAT1	BLACAT1
0.7557	-0.003854	4.861	5.668	1	0.4963	BLCAP	BLCAP	BLCAP
1	0	0	0	1	0.5	BLK	BLK	BLK
0.3056	-0.01251	2.083	4.049	1	0.4903	BLM	BLM	BLM
0.07747	-0.05008	16.67	25.51	1	0.461	BLMH	BLMH	BLMH
0.7976	-3.886e-05	3.472	4.049	1	0.4974	BLNK	BLNK	BLNK
0.2512	-0.02031	18.06	24.29	1	0.4748	BLOC1S1	BLOC1S1	BLOC1S1
0.8262	0.01575	8.333	8.097	1	0.5032	BLOC1S2	BLOC1S2	BLOC1S2
0.7374	0.009271	2.083	1.619	1	0.5023	BLOC1S3	BLOC1S3	BLOC1S3
0.4587	0.04865	36.81	34.82	1	0.5192	BLOC1S5	BLOC1S5	BLOC1S5
0.4769	-0.01174	13.89	17	1	0.4863	BLOC1S6	BLOC1S6	BLOC1S6
0.3372	-0.08272	87.5	92.71	1	0.4709	BLTP1	BLTP1	BLTP1
0.4861	-0.05667	61.11	72.06	1	0.4792	BLTP2	BLTP2	BLTP2
0.3113	-0.03133	28.47	36.44	1	0.4742	BLTP3A	BLTP3A	BLTP3A
0.7583	0.01394	22.22	26.32	1	0.4929	BLTP3B	BLTP3B	BLTP3B
0.1497	-0.02451	2.778	6.073	1	0.4837	BLVRA	BLVRA	BLVRA
0.8806	0.00205	1.389	1.215	1	0.5009	BLVRA;LOC138265988	BLVRA;LOC138265988	BLVRA;LOC138265988
0.9483	0.00209	3.472	3.644	1	0.4994	BLVRB	BLVRB	BLVRB
0.08917	-0.03082	10.42	17.81	1	0.4679	BLZF1	BLZF1	BLZF1
0.09623	0.1141	56.25	48.58	1	0.5474	BMAL1	BMAL1	BMAL1
0.3548	-0.01183	11.11	14.98	1	0.4833	BMAL2	BMAL2	BMAL2
0.213	0.03046	4.167	2.024	1	0.5108	BMERB1	BMERB1	BMERB1
0.6945	0.02377	3.472	2.834	1	0.5036	BMF	BMF	BMF
0.8739	0.01719	15.28	16.6	1	0.4969	BMI1	BMI1	BMI1
0.9764	0.008316	57.64	64.78	1	0.5009	BMP1	BMP1	BMP1
0.1921	0.01121	0.6944	0	1	0.5035	BMP10	BMP10	BMP10
1	0	0	0	1	0.5	BMP15	BMP15	BMP15
1	0	0	0	1	0.5	BMP1;LOC138283277	BMP1;LOC138283277	BMP1;LOC138283277
1	0	0	0	1	0.5	BMP1;LOC138283727	BMP1;LOC138283727	BMP1;LOC138283727
1	0	0	0	1	0.5	BMP1;LOC138283735	BMP1;LOC138283735	BMP1;LOC138283735
1	0	0	0	1	0.5	BMP1;LOC138283736	BMP1;LOC138283736	BMP1;LOC138283736
0.1859	-0.008718	0	1.215	1	0.4939	BMP2;LOC138259833	BMP2;LOC138259833	BMP2;LOC138259833
0.0642	0.006903	1.389	0	1	0.5069	BMP2;LOC138268275	BMP2;LOC138268275	BMP2;LOC138268275
0.4483	-0.001926	0	0.4049	1	0.498	BMP2;LOC138300945	BMP2;LOC138300945	BMP2;LOC138300945
0.699	0.008158	0.6944	0.4049	1	0.5015	BMP5	BMP5	BMP5
0.06009	-0.03019	0	2.429	1	0.4879	BMP6	BMP6	BMP6
0.1041	0.05156	8.333	4.453	1	0.5201	BMP8B;LOC138284536	BMP8B;LOC138284536	BMP8B;LOC138284536
0.4483	-0.003414	0	0.4049	1	0.498	BMPER	BMPER	BMPER
0.301	0.1009	73.61	77.33	1	0.5311	BMPR1B	BMPR1B	BMPR1B
0.2037	-0.008029	2.778	5.668	1	0.486	BMS1	BMS1	BMS1
0.4483	-0.002759	0	0.4049	1	0.498	BMX;LOC138249560	BMX;LOC138249560	BMX;LOC138249560
0.7708	0.007493	4.167	3.644	1	0.503	BNIP1	BNIP1	BNIP1
0.3009	-0.03502	22.92	29.15	1	0.4755	BNIP3	BNIP3	BNIP3
0.3359	-0.02334	16.67	21.05	1	0.4798	BNIP3L	BNIP3L	BNIP3L
0.9023	-0.001132	0.6944	0.8097	1	0.4994	BNIPL	BNIPL	BNIPL
0.521	0.03831	25	23.08	1	0.5145	BOK	BOK	BOK
1	0	0	0	1	0.5	BOLA1	BOLA1	BOLA1
0.2813	-0.004863	0	0.8097	1	0.496	BOLA2;LOC138304182	BOLA2;LOC138304182	BOLA2;LOC138304182
0.3399	0.06182	35.42	33.2	1	0.5244	BOP1	BOP1	BOP1
0.06009	-0.01931	0	2.429	1	0.4879	BORA	BORA	BORA
0.1079	-0.04842	8.333	13.77	1	0.4727	BORCS5	BORCS5	BORCS5
0.05425	-0.03254	2.083	6.478	1	0.4783	BORCS6;LOC138292544	BORCS6;LOC138292544	BORCS6;LOC138292544
0.28	-0.02088	18.75	24.7	1	0.476	BORCS7	BORCS7	BORCS7
0.8769	0.004369	1.389	1.215	1	0.5009	BORCS8	BORCS8	BORCS8
1	0	0	0	1	0.5	BPHL;LOC138287732	BPHL;LOC138287732	BPHL;LOC138287732
0.1921	0.007243	0.6944	0	1	0.5035	BPI;LOC138303860	BPI;LOC138303860	BPI;LOC138303860
1	0	0	0	1	0.5	BPI;LOC138304050	BPI;LOC138304050	BPI;LOC138304050
1	0	0	0	1	0.5	BPIFB2	BPIFB2	BPIFB2
1	0	0	0	1	0.5	BPIFB4;LOC138247246	BPIFB4;LOC138247246	BPIFB4;LOC138247246
1	0	0	0	1	0.5	BPIFC;LOC138304025	BPIFC;LOC138304025	BPIFC;LOC138304025
0.2143	-0.02371	9.028	13.77	1	0.4787	BPNT2	BPNT2	BPNT2
0.3708	0.03427	91.67	93.52	1	0.5271	BPTF	BPTF	BPTF
0.7304	-0.02532	61.11	65.18	1	0.4898	BRAF	BRAF	BRAF
0.2576	-0.03219	22.92	30.36	1	0.473	BRAP	BRAP	BRAP
0.5953	-0.01507	19.44	21.86	1	0.4885	BRAT1	BRAT1	BRAT1
0.4376	0.03343	11.11	8.907	1	0.5121	BRCA1	BRCA1	BRCA1
0.8485	0.00717	13.19	14.17	1	0.4965	BRCA2	BRCA2	BRCA2
0.2105	0.05853	17.36	13.36	1	0.5235	BRCC3	BRCC3	BRCC3
0.1331	-0.08267	35.42	44.53	1	0.4594	BRD1	BRD1	BRD1
0.5789	0.0374	38.19	37.65	1	0.5147	BRD10	BRD10	BRD10
0.2424	-0.05779	34.72	43.32	1	0.4686	BRD2	BRD2	BRD2
0.3456	0.06251	65.97	68.42	1	0.5281	BRD3	BRD3	BRD3
1	0	0	0	1	0.5	BRD3OS	BRD3OS	BRD3OS
0.3097	0.06724	97.22	96.76	1	0.5308	BRD4	BRD4	BRD4
0.4079	0.05369	36.11	34.41	1	0.5214	BRD7	BRD7	BRD7
0.7226	0.03299	38.19	38.87	1	0.5094	BRD8	BRD8	BRD8
0.7604	0.00406	5.556	4.858	1	0.5035	BRD9	BRD9	BRD9
0.5401	0.01997	6.25	4.858	1	0.5073	BRDT;LOC138293239	BRDT;LOC138293239	BRDT;LOC138293239
1	0	0	0	1	0.5	BRDT;LOC138293939	BRDT;LOC138293939	BRDT;LOC138293939
0.1473	-0.08146	55.56	63.56	1	0.4574	BRF1	BRF1	BRF1
0.186	-0.02025	4.167	7.692	1	0.483	BRF2	BRF2	BRF2
0.1368	0.07897	29.86	24.29	1	0.5349	BRI3	BRI3	BRI3
0.5695	0.00518	4.861	6.478	1	0.493	BRI3BP	BRI3BP	BRI3BP
1	0	0	0	1	0.5	BRICD5	BRICD5	BRICD5
1	0	0	0	1	0.5	BRICD5;LOC138250118	BRICD5;LOC138250118	BRICD5;LOC138250118
0.699	0.003664	0.6944	0.4049	1	0.5015	BRINP2	BRINP2	BRINP2
0.07694	-0.05195	9.722	16.6	1	0.4676	BRIP1	BRIP1	BRIP1
0.513	-0.01136	2.083	3.239	1	0.4943	BRIX1	BRIX1	BRIX1
0.3522	0.04513	15.28	12.96	1	0.5169	BRK1	BRK1	BRK1
0.8594	0.007375	42.36	42.91	1	0.5048	BRMS1	BRMS1	BRMS1
0.5364	-0.007204	15.28	18.22	1	0.4877	BRMS1L	BRMS1L	BRMS1L
0.2383	-0.01191	25.69	34.01	1	0.4707	BROX	BROX	BROX
0.9518	0.01615	27.78	30.36	1	0.4985	BRPF1	BRPF1	BRPF1
0.2622	-0.06878	52.78	62.35	1	0.4672	BRPF3	BRPF3	BRPF3
1	0	0	0	1	0.5	BRS3	BRS3	BRS3
0.1122	0.02717	4.861	2.024	1	0.5144	BRSK1	BRSK1	BRSK1
0.3831	-0.01249	6.944	9.717	1	0.4871	BRSK2	BRSK2	BRSK2
0.378	0.05229	56.94	58.7	1	0.5257	BRWD3	BRWD3	BRWD3
0.7718	0.004203	27.78	30.77	1	0.4929	BSCL2	BSCL2	BSCL2
0.09809	-0.05423	20.14	28.74	1	0.4616	BSDC1	BSDC1	BSDC1
0.3547	0.06196	10.42	8.097	1	0.5139	BSN	BSN	BSN
0.4483	-0.002407	0	0.4049	1	0.498	BSND	BSND	BSND
1	0	0	0	1	0.5	BSPRY	BSPRY	BSPRY
0.2814	0.008315	1.389	0.4049	1	0.5049	BST1;LOC138248727	BST1;LOC138248727	BST1;LOC138248727
1	0	0	0	1	0.5	BSX	BSX	BSX
0.682	-0.0268	63.19	72.47	1	0.4878	BTAF1	BTAF1	BTAF1
0.7898	-0.01221	35.42	38.06	1	0.493	BTBD1	BTBD1	BTBD1
0.1295	-0.04184	18.06	26.32	1	0.466	BTBD10	BTBD10	BTBD10
1	0	0	0	1	0.5	BTBD17	BTBD17	BTBD17
0.6187	-0.005769	0.6944	1.215	1	0.4974	BTBD18	BTBD18	BTBD18
0.8871	0.005583	52.78	58.3	1	0.4959	BTBD19	BTBD19	BTBD19
0.7804	-0.0006996	26.39	29.55	1	0.4933	BTBD2	BTBD2	BTBD2
0.5251	-0.003815	4.167	5.668	1	0.4926	BTBD3	BTBD3	BTBD3
0.5167	-0.008537	4.861	6.478	1	0.492	BTBD6	BTBD6	BTBD6
0.4133	-0.03351	48.61	55.87	1	0.4765	BTBD9	BTBD9	BTBD9
0.4483	-0.002458	0	0.4049	1	0.498	BTC	BTC	BTC
0.4483	-0.003603	0	0.4049	1	0.498	BTC;LOC138302123	BTC;LOC138302123	BTC;LOC138302123
0.7745	0.0123	5.556	6.478	1	0.4964	BTD	BTD	BTD
0.09016	-0.04293	11.11	18.22	1	0.4676	BTF3	BTF3	BTF3
0.7316	0.002656	11.81	13.36	1	0.494	BTF3L4	BTF3L4	BTF3L4
0.08364	-0.03373	2.778	6.883	1	0.4795	BTG1	BTG1	BTG1
1	0	0	0	1	0.5	BTG3;LOC138246571	BTG3;LOC138246571	BTG3;LOC138246571
0.4483	-0.002426	0	0.4049	1	0.498	BTG3;LOC138246572	BTG3;LOC138246572	BTG3;LOC138246572
1	0	0	0	1	0.5	BTG3;LOC138246573	BTG3;LOC138246573	BTG3;LOC138246573
1	0	0	0	1	0.5	BTG4	BTG4	BTG4
0.5643	0.02221	5.556	4.453	1	0.5065	BTK	BTK	BTK
0.4483	-0.00341	0	0.4049	1	0.498	BTLA;LOC138248761	BTLA;LOC138248761	BTLA;LOC138248761
1	0	0	0	1	0.5	BTN1A1;LOC138262477	BTN1A1;LOC138262477	BTN1A1;LOC138262477
1	0	0	0	1	0.5	BTN1A1;LOC138276140	BTN1A1;LOC138276140	BTN1A1;LOC138276140
0.2813	-0.006236	0	0.8097	1	0.496	BTN1A1;LOC138278646	BTN1A1;LOC138278646	BTN1A1;LOC138278646
1	0	0	0	1	0.5	BTN1A1;LOC138278793	BTN1A1;LOC138278793	BTN1A1;LOC138278793
0.4483	-0.002733	0	0.4049	1	0.498	BTN1A1;LOC138279330	BTN1A1;LOC138279330	BTN1A1;LOC138279330
0.699	0.004137	0.6944	0.4049	1	0.5015	BTN1A1;LOC138299177	BTN1A1;LOC138299177	BTN1A1;LOC138299177
0.2813	-0.00892	0	0.8097	1	0.496	BTN1A1;LOC138299190	BTN1A1;LOC138299190	BTN1A1;LOC138299190
0.07608	-0.02587	1.389	4.858	1	0.4827	BTN1A1;LOC138299205	BTN1A1;LOC138299205	BTN1A1;LOC138299205
0.6253	-0.009652	18.06	20.65	1	0.4897	BTN1A1;LOC138299206	BTN1A1;LOC138299206	BTN1A1;LOC138299206
0.2165	-0.01177	0.6944	2.429	1	0.4914	BTN1A1;LOC138299254	BTN1A1;LOC138299254	BTN1A1;LOC138299254
0.9287	0.0357	29.17	31.98	1	0.5022	BTN1A1;LOC138299634	BTN1A1;LOC138299634	BTN1A1;LOC138299634
1	0	0	0	1	0.5	BTN1A1;LOC138301481	BTN1A1;LOC138301481	BTN1A1;LOC138301481
0.6483	-0.004176	5.556	6.883	1	0.4941	BTN2A1;LOC138299176	BTN2A1;LOC138299176	BTN2A1;LOC138299176
0.3443	0.05921	23.61	20.65	1	0.5207	BTN2A1;LOC138299207	BTN2A1;LOC138299207	BTN2A1;LOC138299207
0.1921	0.00535	0.6944	0	1	0.5035	BTN2A1;LOC138301483	BTN2A1;LOC138301483	BTN2A1;LOC138301483
1	0	0	0	1	0.5	BTN2A2;LOC138249274	BTN2A2;LOC138249274	BTN2A2;LOC138249274
1	0	0	0	1	0.5	BTN2A2;LOC138299208	BTN2A2;LOC138299208	BTN2A2;LOC138299208
1	0	0	0	1	0.5	BTN3A2;LOC138301857	BTN3A2;LOC138301857	BTN3A2;LOC138301857
0.2548	-0.08521	59.03	67.61	1	0.4663	BTN3A3;LOC138268241	BTN3A3;LOC138268241	BTN3A3;LOC138268241
0.275	0.01364	2.083	0.8097	1	0.5065	BTN3A3;LOC138299251	BTN3A3;LOC138299251	BTN3A3;LOC138299251
0.7887	0.007294	10.42	11.74	1	0.4955	BTRC	BTRC	BTRC
0.5584	0.01186	4.861	3.644	1	0.5061	BUB1	BUB1	BUB1
1	0	0	0	1	0.5	BUB1B	BUB1B	BUB1B
0.5704	0.05354	16.67	15.79	1	0.511	BUB3	BUB3	BUB3
0.4242	-0.01088	10.42	13.77	1	0.4861	BUD13	BUD13	BUD13
0.3479	-0.02935	13.19	17	1	0.482	BUD23	BUD23	BUD23
0.9472	6.16e-05	4.167	4.049	1	0.5007	BUD31	BUD31	BUD31
0.1109	0.01299	2.083	0.4049	1	0.5084	BYSL	BYSL	BYSL
0.266	-0.03665	12.5	17	1	0.4788	BZW1	BZW1	BZW1
0.9023	-0.001167	0.6944	0.8097	1	0.4994	C10H16orf89	C10H16orf89	C10H16orf89
0.1921	0.006323	0.6944	0	1	0.5035	C10H16orf96	C10H16orf96	C10H16orf96
0.06542	-0.07814	16.67	24.7	1	0.4597	C10H1orf35	C10H1orf35	C10H1orf35
1	0	0	0	1	0.5	C10H7orf78	C10H7orf78	C10H7orf78
0.05376	0.0671	18.75	12.15	1	0.5359	C10H8orf33	C10H8orf33	C10H8orf33
0.1259	-0.01318	0	1.619	1	0.4919	C10H9orf152	C10H9orf152	C10H9orf152
0.9023	-0.0001437	0.6944	0.8097	1	0.4994	C11H12orf43	C11H12orf43	C11H12orf43
0.1259	-0.01208	0	1.619	1	0.4919	C11H17orf50	C11H17orf50	C11H17orf50
0.4483	-0.002455	0	0.4049	1	0.498	C11H22orf15	C11H22orf15	C11H22orf15
0.0642	0.008909	1.389	0	1	0.5069	C11H22orf39	C11H22orf39	C11H22orf39
0.1767	-0.018	3.472	6.883	1	0.4836	C11H2orf68	C11H2orf68	C11H2orf68
0.4483	-0.003014	0	0.4049	1	0.498	C11H2orf72	C11H2orf72	C11H2orf72
0.1401	0.05747	9.722	6.073	1	0.5203	C11H3orf33	C11H3orf33	C11H3orf33
1	0	0	0	1	0.5	C11H3orf80	C11H3orf80	C11H3orf80
0.8769	0.005204	1.389	1.215	1	0.5009	C11H8orf58	C11H8orf58	C11H8orf58
0.2813	-0.005944	0	0.8097	1	0.496	C11orf16;LOC138287466	C11orf16;LOC138287466	C11orf16;LOC138287466
1	0	0	0	1	0.5	C11orf54;LOC138286545	C11orf54;LOC138286545	C11orf54;LOC138286545
0.1145	-0.02869	6.25	11.34	1	0.4757	C11orf54;LOC138286546	C11orf54;LOC138286546	C11orf54;LOC138286546
1	0	0	0	1	0.5	C11orf96;LOC138283748	C11orf96;LOC138283748	C11orf96;LOC138283748
0.8583	0.002611	5.556	6.073	1	0.4978	C12H16orf46	C12H16orf46	C12H16orf46
1	0	0	0	1	0.5	C12H16orf74	C12H16orf74	C12H16orf74
0.05292	-0.04096	5.556	11.74	1	0.4702	C12H16orf87	C12H16orf87	C12H16orf87
0.2003	-0.02561	8.333	12.96	1	0.4787	C12H17orf114	C12H17orf114	C12H17orf114
0.1297	0.05698	14.58	9.717	1	0.5255	C12H19orf12	C12H19orf12	C12H19orf12
0.44	-0.002766	0.6944	1.619	1	0.4954	C12H19orf25	C12H19orf25	C12H19orf25
0.4852	-0.007957	1.389	2.429	1	0.4948	C12H19orf44	C12H19orf44	C12H19orf44
0.6252	0.007079	4.167	3.239	1	0.5048	C12H1orf43	C12H1orf43	C12H1orf43
1	0	0	0	1	0.5	C16orf96;LOC138247103	C16orf96;LOC138247103	C16orf96;LOC138247103
0.268	-0.01311	1.389	3.239	1	0.4908	C1D	C1D	C1D
0.8203	0.001201	11.11	12.15	1	0.4961	C1GALT1	C1GALT1	C1GALT1
0.5472	-0.009871	16.67	19.84	1	0.4876	C1GALT1;LOC138292311	C1GALT1;LOC138292311	C1GALT1;LOC138292311
1	0	0	0	1	0.5	C1GALT1C1;LOC138258580	C1GALT1C1;LOC138258580	C1GALT1C1;LOC138258580
0.699	0.0023	0.6944	0.4049	1	0.5015	C1QA	C1QA	C1QA
0.2841	0.008565	1.389	0.4049	1	0.5049	C1QB	C1QB	C1QB
0.05317	-0.02137	0.6944	4.049	1	0.4832	C1QBP	C1QBP	C1QBP
1	0	0	0	1	0.5	C1QC	C1QC	C1QC
1	0	0	0	1	0.5	C1QL2	C1QL2	C1QL2
0.1921	0.005301	0.6944	0	1	0.5035	C1QL3	C1QL3	C1QL3
1	0	0	0	1	0.5	C1QL4	C1QL4	C1QL4
0.6402	-0.008454	2.778	3.644	1	0.4956	C1QTNF1	C1QTNF1	C1QTNF1
0.2841	0.006944	1.389	0.4049	1	0.5049	C1QTNF2	C1QTNF2	C1QTNF2
0.4483	-0.002247	0	0.4049	1	0.498	C1QTNF2;LOC138265755	C1QTNF2;LOC138265755	C1QTNF2;LOC138265755
0.2841	0.009198	1.389	0.4049	1	0.5049	C1QTNF3	C1QTNF3	C1QTNF3
0.9023	-0.0009601	0.6944	0.8097	1	0.4994	C1QTNF4	C1QTNF4	C1QTNF4
0.7253	0.005716	2.083	1.619	1	0.5025	C1QTNF5	C1QTNF5	C1QTNF5
1	0	0	0	1	0.5	C1QTNF6	C1QTNF6	C1QTNF6
0.5781	0.01167	1.389	0.8097	1	0.503	C1QTNF7	C1QTNF7	C1QTNF7
1	0	0	0	1	0.5	C1QTNF9	C1QTNF9	C1QTNF9
1	0	0	0	1	0.5	C1QTNF9;LOC138249216	C1QTNF9;LOC138249216	C1QTNF9;LOC138249216
1	0	0	0	1	0.5	C1QTNF9;LOC138249596	C1QTNF9;LOC138249596	C1QTNF9;LOC138249596
1	0	0	0	1	0.5	C1QTNF9B;LOC138265072	C1QTNF9B;LOC138265072	C1QTNF9B;LOC138265072
0.2813	-0.005937	0	0.8097	1	0.496	C1R	C1R	C1R
1	0	0	0	1	0.5	C1R;LOC138245624	C1R;LOC138245624	C1R;LOC138245624
1	0	0	0	1	0.5	C1R;LOC138246836	C1R;LOC138246836	C1R;LOC138246836
1	0	0	0	1	0.5	C1R;LOC138246837	C1R;LOC138246837	C1R;LOC138246837
1	0	0	0	1	0.5	C1R;LOC138247199	C1R;LOC138247199	C1R;LOC138247199
1	0	0	0	1	0.5	C1R;LOC138247200	C1R;LOC138247200	C1R;LOC138247200
1	0	0	0	1	0.5	C1RL;LOC138246833	C1RL;LOC138246833	C1RL;LOC138246833
1	0	0	0	1	0.5	C1S;LOC138247198	C1S;LOC138247198	C1S;LOC138247198
1	0	0	0	1	0.5	C1S;LOC138247201	C1S;LOC138247201	C1S;LOC138247201
0.2814	0.008078	1.389	0.4049	1	0.5049	C1S;LOC138303694	C1S;LOC138303694	C1S;LOC138303694
1	0	0	0	1	0.5	C1S;LOC138303695	C1S;LOC138303695	C1S;LOC138303695
0.2899	0.02153	10.42	7.287	1	0.5155	C1_1H18orf32	C1-1H18orf32	C1-1H18orf32
0.6555	-0.005332	2.083	2.834	1	0.4963	C1_1H18orf54	C1-1H18orf54	C1-1H18orf54
0.4114	-0.0173	3.472	5.263	1	0.4909	C1_1H2orf81	C1-1H2orf81	C1-1H2orf81
1	0	0	0	1	0.5	C1_1H4orf54	C1-1H4orf54	C1-1H4orf54
0.3588	0.02344	5.556	3.644	1	0.5098	C1_1H5orf34	C1-1H5orf34	C1-1H5orf34
0.1475	-0.01749	1.389	4.049	1	0.4869	C1_1H5orf63	C1-1H5orf63	C1-1H5orf63
0.09651	-0.02626	2.083	5.668	1	0.4822	C1_1H9orf40	C1-1H9orf40	C1-1H9orf40
0.8228	0.02328	16.67	16.6	1	0.5044	C1_1H9orf85	C1-1H9orf85	C1-1H9orf85
1	0	0	0	1	0.5	C1_2H4orf50	C1-2H4orf50	C1-2H4orf50
1	0	0	0	1	0.5	C1orf127;LOC138302164	C1orf127;LOC138302164	C1orf127;LOC138302164
1	0	0	0	1	0.5	C1orf87;LOC138293951	C1orf87;LOC138293951	C1orf87;LOC138293951
0.1921	0.007077	0.6944	0	1	0.5035	C1orf87;LOC138294217	C1orf87;LOC138294217	C1orf87;LOC138294217
0.2721	-0.04327	32.64	41.3	1	0.4709	C2CD2	C2CD2	C2CD2
0.7705	0.02414	24.31	24.7	1	0.5067	C2CD2L	C2CD2L	C2CD2L
0.2071	-0.02255	6.944	10.93	1	0.4806	C2CD3	C2CD3	C2CD3
1	0	0	0	1	0.5	C2CD4C	C2CD4C	C2CD4C
0.4483	-0.002601	0	0.4049	1	0.498	C2CD4C;LOC138283256	C2CD4C;LOC138283256	C2CD4C;LOC138283256
1	0	0	0	1	0.5	C2CD4C;LOC138284569	C2CD4C;LOC138284569	C2CD4C;LOC138284569
1	0	0	0	1	0.5	C2CD4C;LOC138303632	C2CD4C;LOC138303632	C2CD4C;LOC138303632
1	0	0	0	1	0.5	C2CD4D	C2CD4D	C2CD4D
0.865	-0.01842	67.36	72.87	1	0.4949	C2CD5	C2CD5	C2CD5
0.09279	-0.05551	19.44	28.74	1	0.4611	C2_1H6orf62	C2-1H6orf62	C2-1H6orf62
0.2143	-0.0201	3.472	6.478	1	0.4853	C2_1H7orf25	C2-1H7orf25	C2-1H7orf25
0.3134	-0.02393	10.42	14.17	1	0.4823	C2_1H7orf57	C2-1H7orf57	C2-1H7orf57
0.9171	0.009864	4.167	4.049	1	0.5011	C2_1H8orf48	C2-1H8orf48	C2-1H8orf48
0.7305	0.007377	9.028	8.097	1	0.505	C2_2H18orf21	C2-2H18orf21	C2-2H18orf21
0.699	0.005218	0.6944	0.4049	1	0.5015	C2_2H8orf34	C2-2H8orf34	C2-2H8orf34
0.2733	-0.00559	5.556	8.907	1	0.4847	C2_2H8orf76	C2-2H8orf76	C2-2H8orf76
0.9962	0.002257	18.06	18.62	1	0.4999	C2_2H8orf82	C2-2H8orf82	C2-2H8orf82
0.2165	-0.0111	0.6944	2.429	1	0.4914	C2_2H8orf88	C2-2H8orf88	C2-2H8orf88
0.215	-0.01225	0.6944	2.429	1	0.4914	C3	C3	C3
0.5854	0.007124	1.389	0.8097	1	0.5029	C3;LOC138292914	C3;LOC138292914	C3;LOC138292914
0.4483	-0.001853	0	0.4049	1	0.498	C3;LOC138293808	C3;LOC138293808	C3;LOC138293808
1	0	0	0	1	0.5	C3AR1;LOC138303686	C3AR1;LOC138303686	C3AR1;LOC138303686
1	0	0	0	1	0.5	C3AR1;LOC138303687	C3AR1;LOC138303687	C3AR1;LOC138303687
1	0	0	0	1	0.5	C3_1H11orf16	C3-1H11orf16	C3-1H11orf16
0.07618	-0.05044	12.5	20.24	1	0.4645	C3_1H11orf24	C3-1H11orf24	C3-1H11orf24
0.9185	-0.00484	3.472	3.644	1	0.499	C3_1H11orf52	C3-1H11orf52	C3-1H11orf52
0.8162	-0.003719	18.75	20.24	1	0.4951	C3_1H11orf58	C3-1H11orf58	C3-1H11orf58
1	0	0	0	1	0.5	C3_1H11orf91	C3-1H11orf91	C3-1H11orf91
0.1361	-0.03303	2.778	6.073	1	0.4832	C3_1H11orf96	C3-1H11orf96	C3-1H11orf96
0.5427	-0.005547	4.167	5.668	1	0.4929	C3_1H15orf39	C3-1H15orf39	C3-1H15orf39
0.3319	0.02142	4.167	2.429	1	0.5088	C3_1H15orf40	C3-1H15orf40	C3-1H15orf40
0.7954	0.006301	4.167	4.858	1	0.4971	C3_1H15orf61	C3-1H15orf61	C3-1H15orf61
0.7046	0.001182	0.6944	0.4049	1	0.5014	C3_1H1orf216	C3-1H1orf216	C3-1H1orf216
1	0	0	0	1	0.5	C3_1H1orf232	C3-1H1orf232	C3-1H1orf232
0.2771	0.009716	2.083	0.8097	1	0.5064	C3_1H21orf58	C3-1H21orf58	C3-1H21orf58
1	0	0	0	1	0.5	C3_1H2orf66	C3-1H2orf66	C3-1H2orf66
0.1946	-0.01824	1.389	3.644	1	0.4887	C3_1H2orf69	C3-1H2orf69	C3-1H2orf69
0.5454	-0.005199	5.556	7.287	1	0.4921	C3_1H2orf76	C3-1H2orf76	C3-1H2orf76
0.4805	-0.01079	1.389	2.429	1	0.4947	C3_1H2orf80	C3-1H2orf80	C3-1H2orf80
0.4597	-0.0254	23.61	27.94	1	0.4826	C3_1H3orf70	C3-1H3orf70	C3-1H3orf70
0.7269	0.001143	3.472	2.834	1	0.5032	C3orf20;LOC138288009	C3orf20;LOC138288009	C3orf20;LOC138288009
0.2437	-0.003941	2.083	4.453	1	0.4886	C4B;LOC138299178	C4B;LOC138299178	C4B;LOC138299178
0.589	0.004197	1.389	0.8097	1	0.5029	C4B;LOC138301475	C4B;LOC138301475	C4B;LOC138301475
0.7046	-0.0009145	0.6944	0.4049	1	0.5014	C4BPA;LOC138299904	C4BPA;LOC138299904	C4BPA;LOC138299904
0.808	-0.0108	52.08	58.3	1	0.4929	C4BPA;LOC138299906	C4BPA;LOC138299906	C4BPA;LOC138299906
1	0	0	0	1	0.5	C4BPB	C4BPB	C4BPB
0.0642	0.01228	1.389	0	1	0.5069	C4_1H1orf210	C4-1H1orf210	C4-1H1orf210
1	0	0	0	1	0.5	C4_2H19orf38	C4-2H19orf38	C4-2H19orf38
0.1096	-0.007629	0.6944	3.239	1	0.4874	C4_2H19orf53	C4-2H19orf53	C4-2H19orf53
1	0	0	0	1	0.5	C4_2H19orf67	C4-2H19orf67	C4-2H19orf67
0.1859	-0.01103	0	1.215	1	0.4939	C4_2H1orf141	C4-2H1orf141	C4-2H1orf141
1	0	0	0	1	0.5	C4_2H1orf146	C4-2H1orf146	C4-2H1orf146
0.2852	-0.03438	28.47	34.41	1	0.4731	C4_2H1orf21	C4-2H1orf21	C4-2H1orf21
0.7046	0.0001979	0.6944	0.4049	1	0.5014	C4_2H22orf23	C4-2H22orf23	C4-2H22orf23
0.1921	0.00535	0.6944	0	1	0.5035	C4orf17;LOC138285433	C4orf17;LOC138285433	C4orf17;LOC138285433
0.8294	0.002791	2.778	2.429	1	0.5018	C4orf33;LOC138301615	C4orf33;LOC138301615	C4orf33;LOC138301615
0.5761	-0.00962	7.639	9.312	1	0.4917	C4orf33;LOC138301652	C4orf33;LOC138301652	C4orf33;LOC138301652
0.4483	-0.001973	0	0.4049	1	0.498	C4orf50;LOC138296052	C4orf50;LOC138296052	C4orf50;LOC138296052
0.1921	0.004573	0.6944	0	1	0.5035	C5	C5	C5
0.4483	-0.004561	0	0.4049	1	0.498	C5AR1;LOC138259683	C5AR1;LOC138259683	C5AR1;LOC138259683
0.6896	-0.03284	65.97	73.28	1	0.488	C5H1orf115	C5H1orf115	C5H1orf115
0.1329	-0.04157	22.92	32.79	1	0.4634	C5H1orf198	C5H1orf198	C5H1orf198
0.2814	0.007454	1.389	0.4049	1	0.5049	C5H6orf118	C5H6orf118	C5H6orf118
0.886	0.004117	3.472	3.239	1	0.5014	C5H6orf120	C5H6orf120	C5H6orf120
1	0	0	0	1	0.5	C5H6orf58	C5H6orf58	C5H6orf58
1	0	0	0	1	0.5	C6;LOC138283476	C6;LOC138283476	C6;LOC138283476
0.1859	-0.008522	0	1.215	1	0.4939	C6;LOC138283501	C6;LOC138283501	C6;LOC138283501
0.9532	0.009517	2.083	2.024	1	0.5004	C6H10orf105	C6H10orf105	C6H10orf105
0.6839	0.01572	4.167	5.263	1	0.4954	C6H10orf143	C6H10orf143	C6H10orf143
0.4483	-0.003199	0	0.4049	1	0.498	C6H10orf53	C6H10orf53	C6H10orf53
0.1921	0.005531	0.6944	0	1	0.5035	C6H10orf71	C6H10orf71	C6H10orf71
0.5988	-0.01435	6.25	7.692	1	0.4929	C6H10orf88	C6H10orf88	C6H10orf88
0.9072	-0.0001991	0.6944	0.8097	1	0.4995	C6H10orf90	C6H10orf90	C6H10orf90
0.8162	0.006444	2.778	2.429	1	0.5019	C6H14orf119	C6H14orf119	C6H14orf119
0.1011	0.08099	13.19	8.502	1	0.5261	C6H14orf93	C6H14orf93	C6H14orf93
0.9913	0.01139	6.25	6.478	1	0.5002	C6H17orf113	C6H17orf113	C6H17orf113
1	0	0	0	1	0.5	C6H1orf116	C6H1orf116	C6H1orf116
0.549	0.0007713	6.25	8.097	1	0.4917	C6H1orf159	C6H1orf159	C6H1orf159
0.9023	-0.0007366	0.6944	0.8097	1	0.4994	C6H1orf162	C6H1orf162	C6H1orf162
0.1067	-0.0419	15.28	22.67	1	0.4659	C6H1orf174	C6H1orf174	C6H1orf174
0.3615	-0.0189	1.389	2.834	1	0.4928	C6H1orf50	C6H1orf50	C6H1orf50
0.2975	0.02145	4.861	2.834	1	0.5102	C6H1orf74	C6H1orf74	C6H1orf74
0.4321	-0.007425	3.472	5.263	1	0.4913	C6H6orf136	C6H6orf136	C6H6orf136
0.44	-0.003662	0.6944	1.619	1	0.4954	C6H6orf47	C6H6orf47	C6H6orf47
0.2522	0.02285	2.778	1.215	1	0.508	C6H9orf43	C6H9orf43	C6H9orf43
0.8478	0.01367	7.639	7.287	1	0.5027	C6orf132;LOC138299924	C6orf132;LOC138299924	C6orf132;LOC138299924
0.2813	-0.006346	0	0.8097	1	0.496	C6orf132;LOC138299925	C6orf132;LOC138299925	C6orf132;LOC138299925
0.05425	-0.03194	2.083	6.478	1	0.4783	C7	C7	C7
0.4852	-0.007709	1.389	2.429	1	0.4948	C7H12orf57	C7H12orf57	C7H12orf57
0.4483	-0.002624	0	0.4049	1	0.498	C7H16orf54	C7H16orf54	C7H16orf54
1	0	0	0	1	0.5	C7H17orf67	C7H17orf67	C7H17orf67
0.336	0.0683	22.22	19.84	1	0.5207	C7H17orf75	C7H17orf75	C7H17orf75
0.4483	-0.002222	0	0.4049	1	0.498	C7H19orf81	C7H19orf81	C7H19orf81
1	0	0	0	1	0.5	C7H20orf204	C7H20orf204	C7H20orf204
0.699	0.004158	0.6944	0.4049	1	0.5015	C7H20orf96	C7H20orf96	C7H20orf96
0.8671	0.009011	13.89	15.38	1	0.4969	C7H5orf15	C7H5orf15	C7H5orf15
0.1259	-0.0105	0	1.619	1	0.4919	C7H7orf50	C7H7orf50	C7H7orf50
1	0	0	0	1	0.5	C8A	C8A	C8A
0.4483	-0.003214	0	0.4049	1	0.498	C8B	C8B	C8B
1	0	0	0	1	0.5	C8G	C8G	C8G
0.3069	-0.006369	0.6944	2.024	1	0.4934	C8H11orf65	C8H11orf65	C8H11orf65
1	0	0	0	1	0.5	C8H11orf87	C8H11orf87	C8H11orf87
1	0	0	0	1	0.5	C8H13orf42	C8H13orf42	C8H13orf42
0.4371	-0.004112	0.6944	1.619	1	0.4954	C8H1orf52	C8H1orf52	C8H1orf52
1	0	0	0	1	0.5	C8H21orf140	C8H21orf140	C8H21orf140
0.2867	0.08232	28.47	26.72	1	0.5254	C8H21orf91	C8H21orf91	C8H21orf91
0.4297	0.02571	11.11	8.907	1	0.5123	C8H2orf49	C8H2orf49	C8H2orf49
0.1428	-0.0278	2.778	6.073	1	0.4834	C8H3orf38	C8H3orf38	C8H3orf38
0.5247	-0.001788	11.81	14.57	1	0.4885	C8HXorf38	C8HXorf38	C8HXorf38
0.5067	-0.01911	2.083	3.239	1	0.4942	C8HXorf58	C8HXorf58	C8HXorf58
0.6262	-0.004984	0.6944	1.215	1	0.4974	C9	C9	C9
0.9023	-0.001428	0.6944	0.8097	1	0.4994	C9H10orf67	C9H10orf67	C9H10orf67
0.1859	-0.008948	0	1.215	1	0.4939	C9H11orf68	C9H11orf68	C9H11orf68
1	0	0	0	1	0.5	C9H11orf98	C9H11orf98	C9H11orf98
0.4233	-0.01389	13.19	17	1	0.4847	C9H14orf28	C9H14orf28	C9H14orf28
0.5614	0.03726	18.06	16.6	1	0.5116	C9H19orf47	C9H19orf47	C9H19orf47
0.9625	-0.005488	2.778	2.834	1	0.4996	C9H3orf18	C9H3orf18	C9H3orf18
1	0	0	0	1	0.5	C9H3orf49	C9H3orf49	C9H3orf49
0.8453	0.01785	17.36	19.43	1	0.496	C9orf72	C9orf72	C9orf72
0.4483	-0.002236	0	0.4049	1	0.498	CA10	CA10	CA10
1	0	0	0	1	0.5	CA12	CA12	CA12
1	0	0	0	1	0.5	CA13;LOC138277424	CA13;LOC138277424	CA13;LOC138277424
1	0	0	0	1	0.5	CA13;LOC138282635	CA13;LOC138282635	CA13;LOC138282635
0.6262	-0.00643	0.6944	1.215	1	0.4974	CA14	CA14	CA14
0.4483	-0.001812	0	0.4049	1	0.498	CA2;LOC138282638	CA2;LOC138282638	CA2;LOC138282638
0.9491	-0.01118	5.556	5.668	1	0.4992	CA2;LOC138282639	CA2;LOC138282639	CA2;LOC138282639
0.0642	0.008972	1.389	0	1	0.5069	CA3	CA3	CA3
1	0	0	0	1	0.5	CA4	CA4	CA4
0.4483	-0.006419	0	0.4049	1	0.498	CA4;LOC138266432	CA4;LOC138266432	CA4;LOC138266432
1	0	0	0	1	0.5	CA4;LOC138304408	CA4;LOC138304408	CA4;LOC138304408
0.3071	0.06869	45.83	42.91	1	0.5281	CA5A	CA5A	CA5A
0.1921	0.005626	0.6944	0	1	0.5035	CA6	CA6	CA6
0.1259	-0.01075	0	1.619	1	0.4919	CA8	CA8	CA8
0.9832	0.007132	2.778	2.834	1	0.4998	CA9	CA9	CA9
0.9472	-0.003922	5.556	5.668	1	0.4992	CAAP1	CAAP1	CAAP1
0.05998	-0.09202	30.56	41.3	1	0.4505	CAB39	CAB39	CAB39
0.6678	0.01667	68.75	71.26	1	0.5128	CAB39L	CAB39L	CAB39L
1	0	0	0	1	0.5	CABCOCO1	CABCOCO1	CABCOCO1
0.336	0.07916	79.86	76.92	1	0.529	CABIN1	CABIN1	CABIN1
0.4483	-0.003515	0	0.4049	1	0.498	CABP1	CABP1	CABP1
1	0	0	0	1	0.5	CABP1;LOC138293753	CABP1;LOC138293753	CABP1;LOC138293753
1	0	0	0	1	0.5	CABP4	CABP4	CABP4
0.4483	-0.004348	0	0.4049	1	0.498	CABP7	CABP7	CABP7
0.1921	0.005103	0.6944	0	1	0.5035	CABYR	CABYR	CABYR
0.2813	-0.00694	0	0.8097	1	0.496	CACNA1A	CACNA1A	CACNA1A
0.1859	-0.008401	0	1.215	1	0.4939	CACNA1B	CACNA1B	CACNA1B
0.2835	0.009017	2.083	0.8097	1	0.5063	CACNA1D	CACNA1D	CACNA1D
0.5854	0.004524	1.389	0.8097	1	0.5029	CACNA1E	CACNA1E	CACNA1E
0.9593	0.005635	2.083	2.024	1	0.5004	CACNA1F	CACNA1F	CACNA1F
0.5615	0.003735	6.944	8.907	1	0.4916	CACNA1H	CACNA1H	CACNA1H
0.8428	0.02468	5.556	5.263	1	0.5024	CACNA1I	CACNA1I	CACNA1I
1	0	0	0	1	0.5	CACNA1S	CACNA1S	CACNA1S
0.322	0.07313	18.75	15.79	1	0.5196	CACNA2D1	CACNA2D1	CACNA2D1
0.1267	0.0199	2.778	0.8097	1	0.5099	CACNA2D2	CACNA2D2	CACNA2D2
0.8769	0.00827	1.389	1.215	1	0.5009	CACNA2D3	CACNA2D3	CACNA2D3
0.309	-0.007377	0.6944	2.024	1	0.4934	CACNA2D4	CACNA2D4	CACNA2D4
0.5008	0.005587	2.083	1.215	1	0.5044	CACNB1	CACNB1	CACNB1
0.7777	0.001091	13.19	12.15	1	0.5049	CACNB2	CACNB2	CACNB2
0.2183	-0.01903	6.25	10.12	1	0.4818	CACNB4	CACNB4	CACNB4
1	0	0	0	1	0.5	CACNG1	CACNG1	CACNG1
0.121	0.0684	18.06	12.96	1	0.5291	CACNG2	CACNG2	CACNG2
1	0	0	0	1	0.5	CACNG3	CACNG3	CACNG3
1	0	0	0	1	0.5	CACNG4	CACNG4	CACNG4
1	0	0	0	1	0.5	CACNG5	CACNG5	CACNG5
1	0	0	0	1	0.5	CACNG6	CACNG6	CACNG6
0.3856	0.07041	45.14	44.13	1	0.524	CACNG7	CACNG7	CACNG7
0.4483	-0.001853	0	0.4049	1	0.498	CACNG8	CACNG8	CACNG8
0.6184	0.02021	7.639	6.478	1	0.5066	CACYBP	CACYBP	CACYBP
0.871	-0.002041	44.44	48.58	1	0.4954	CADM1	CADM1	CADM1
0.4483	-0.004229	0	0.4049	1	0.498	CADM4	CADM4	CADM4
1	0	0	0	1	0.5	CADM4;LOC138253154	CADM4;LOC138253154	CADM4;LOC138253154
0.09971	-0.0497	19.44	28.34	1	0.462	CADPS	CADPS	CADPS
0.08358	-0.06128	13.19	20.65	1	0.4649	CADPS2	CADPS2	CADPS2
1	0	0	0	1	0.5	CALB1	CALB1	CALB1
1	0	0	0	1	0.5	CALCB	CALCB	CALCB
0.8807	0.01167	28.47	29.15	1	0.5037	CALCOCO1	CALCOCO1	CALCOCO1
0.8337	0.0195	36.11	38.06	1	0.5055	CALCOCO2	CALCOCO2	CALCOCO2
0.7865	0.002493	13.89	15.38	1	0.4949	CALCRL	CALCRL	CALCRL
1	0	0	0	1	0.5	CALHM1	CALHM1	CALHM1
1	0	0	0	1	0.5	CALHM2;LOC138300289	CALHM2;LOC138300289	CALHM2;LOC138300289
0.1921	0.003857	0.6944	0	1	0.5035	CALHM2;LOC138300290	CALHM2;LOC138300290	CALHM2;LOC138300290
0.2813	-0.006721	0	0.8097	1	0.496	CALHM3;LOC138300287	CALHM3;LOC138300287	CALHM3;LOC138300287
1	0	0	0	1	0.5	CALHM3;LOC138302047	CALHM3;LOC138302047	CALHM3;LOC138302047
1	0	0	0	1	0.5	CALHM4	CALHM4	CALHM4
1	0	0	0	1	0.5	CALHM6	CALHM6	CALHM6
0.807	0.01357	19.44	21.46	1	0.4947	CALM1;LOC138259431	CALM1;LOC138259431	CALM1;LOC138259431
1	0	0	0	1	0.5	CALM1;LOC138260810	CALM1;LOC138260810	CALM1;LOC138260810
1	0	0	0	1	0.5	CALM1;LOC138296079	CALM1;LOC138296079	CALM1;LOC138296079
0.5637	0.01091	20.14	17.81	1	0.5119	CALM2	CALM2	CALM2
0.4483	-0.003053	0	0.4049	1	0.498	CALML4	CALML4	CALML4
1	0	0	0	1	0.5	CALR3	CALR3	CALR3
0.699	0.002481	0.6944	0.4049	1	0.5015	CALR;LOC138293454	CALR;LOC138293454	CALR;LOC138293454
1	0	0	0	1	0.5	CALY	CALY	CALY
0.1824	-0.02346	4.167	7.692	1	0.4828	CAMK1	CAMK1	CAMK1
0.2813	-0.004763	0	0.8097	1	0.496	CAMK1G	CAMK1G	CAMK1G
0.6583	0.0001937	1.389	2.024	1	0.4969	CAMK2A	CAMK2A	CAMK2A
0.4841	0.05891	70.14	72.47	1	0.521	CAMK2D	CAMK2D	CAMK2D
1	0	0	0	1	0.5	CAMK2N2	CAMK2N2	CAMK2N2
0.9767	0.02185	7.639	7.692	1	0.5004	CAMK4	CAMK4	CAMK4
0.07682	0.08671	15.97	10.53	1	0.5309	CAMKK1	CAMKK1	CAMKK1
0.3596	-0.03119	16.67	20.65	1	0.4809	CAMKK2	CAMKK2	CAMKK2
0.4483	-0.002525	0	0.4049	1	0.498	CAMKV	CAMKV	CAMKV
0.1921	0.005948	0.6944	0	1	0.5035	CAMKV;LOC138261000	CAMKV;LOC138261000	CAMKV;LOC138261000
0.7811	0.01839	14.58	14.17	1	0.5051	CAMLG	CAMLG	CAMLG
1	0	0	0	1	0.5	CAMP;LOC138260787	CAMP;LOC138260787	CAMP;LOC138260787
1	0	0	0	1	0.5	CAMP;LOC138260790	CAMP;LOC138260790	CAMP;LOC138260790
1	0	0	0	1	0.5	CAMP;LOC138261690	CAMP;LOC138261690	CAMP;LOC138261690
0.9023	-0.003049	0.6944	0.8097	1	0.4994	CAMP;LOC138261691	CAMP;LOC138261691	CAMP;LOC138261691
1	0	0	0	1	0.5	CAMP;LOC138261692	CAMP;LOC138261692	CAMP;LOC138261692
0.9539	0.009047	47.92	49.8	1	0.5016	CAMSAP1	CAMSAP1	CAMSAP1
0.0603	0.125	44.44	38.06	1	0.5506	CAMSAP3	CAMSAP3	CAMSAP3
0.1862	-0.02786	4.861	8.502	1	0.4821	CAMTA1	CAMTA1	CAMTA1
0.9364	6.786e-05	88.89	89.88	1	0.5024	CAMTA1;LOC138266928	CAMTA1;LOC138266928	CAMTA1;LOC138266928
0.3417	0.06501	50.69	53.85	1	0.5273	CAND1	CAND1	CAND1
0.8637	0.01138	12.5	12.15	1	0.503	CANT1	CANT1	CANT1
0.4909	-0.006514	9.722	12.55	1	0.4884	CAP1	CAP1	CAP1
0.6918	0.009468	4.861	4.049	1	0.5043	CAPN10	CAPN10	CAPN10
0.1921	0.005406	0.6944	0	1	0.5035	CAPN12	CAPN12	CAPN12
1	0	0	0	1	0.5	CAPN14	CAPN14	CAPN14
0.8915	0.0282	18.75	19.43	1	0.5029	CAPN15	CAPN15	CAPN15
0.4441	-0.0005842	3.472	5.263	1	0.4916	CAPN1;LOC138259114	CAPN1;LOC138259114	CAPN1;LOC138259114
0.893	0.009987	45.83	46.96	1	0.5038	CAPN1;LOC138296826	CAPN1;LOC138296826	CAPN1;LOC138296826
1	0	0	0	1	0.5	CAPN1;LOC138296827	CAPN1;LOC138296827	CAPN1;LOC138296827
0.2814	0.005455	1.389	0.4049	1	0.5049	CAPN1;LOC138296828	CAPN1;LOC138296828	CAPN1;LOC138296828
0.9702	0.01025	4.861	4.858	1	0.5004	CAPN2;LOC138295492	CAPN2;LOC138295492	CAPN2;LOC138295492
0.6064	-0.00848	20.14	23.08	1	0.4887	CAPN3	CAPN3	CAPN3
0.4866	-0.02096	9.722	12.15	1	0.4884	CAPN5	CAPN5	CAPN5
1	0	0	0	1	0.5	CAPN5;LOC138268695	CAPN5;LOC138268695	CAPN5;LOC138268695
0.1921	0.005531	0.6944	0	1	0.5035	CAPN6	CAPN6	CAPN6
0.7851	-0.001867	39.58	44.13	1	0.4925	CAPN7	CAPN7	CAPN7
1	0	0	0	1	0.5	CAPN8;LOC138295493	CAPN8;LOC138295493	CAPN8;LOC138295493
1	0	0	0	1	0.5	CAPN8;LOC138295495	CAPN8;LOC138295495	CAPN8;LOC138295495
0.1859	-0.009739	0	1.215	1	0.4939	CAPN8;LOC138297008	CAPN8;LOC138297008	CAPN8;LOC138297008
1	0	0	0	1	0.5	CAPN9	CAPN9	CAPN9
0.4483	-0.002382	0	0.4049	1	0.498	CAPN9;LOC138295478	CAPN9;LOC138295478	CAPN9;LOC138295478
0.2252	0.06499	22.92	19.03	1	0.5259	CAPNS1	CAPNS1	CAPNS1
0.0728	-0.08692	45.83	59.92	1	0.4482	CAPRIN1	CAPRIN1	CAPRIN1
0.0572	0.02665	4.167	1.215	1	0.515	CAPRIN2	CAPRIN2	CAPRIN2
0.2813	-0.004052	0	0.8097	1	0.496	CAPSL	CAPSL	CAPSL
0.8387	0.004537	2.083	2.429	1	0.4984	CAPSL;LOC138267797	CAPSL;LOC138267797	CAPSL;LOC138267797
0.546	-0.01586	31.25	36.44	1	0.4845	CAPZA1	CAPZA1	CAPZA1
0.08362	-0.0885	36.11	46.96	1	0.4527	CAPZA2	CAPZA2	CAPZA2
1	0	0	0	1	0.5	CARD10	CARD10	CARD10
0.658	-0.002107	2.083	2.834	1	0.4963	CARD14	CARD14	CARD14
0.2739	-0.008315	1.389	3.239	1	0.4909	CARD19	CARD19	CARD19
0.4483	-0.003014	0	0.4049	1	0.498	CARD9	CARD9	CARD9
0.8241	0.01659	6.944	6.478	1	0.5029	CARF	CARF	CARF
0.7921	0.00673	4.861	5.668	1	0.4969	CARHSP1	CARHSP1	CARHSP1
0.5674	-0.02124	31.94	37.65	1	0.4852	CARM1	CARM1	CARM1
0.8668	0.002183	1.389	1.619	1	0.4989	CARMIL3	CARMIL3	CARMIL3
0.1972	-0.06431	42.36	51.42	1	0.4637	CARNMT1	CARNMT1	CARNMT1
1	0	0	0	1	0.5	CARNS1;LOC138293639	CARNS1;LOC138293639	CARNS1;LOC138293639
1	0	0	0	1	0.5	CARNS1;LOC138294006	CARNS1;LOC138294006	CARNS1;LOC138294006
0.06084	-0.0559	15.97	24.7	1	0.4592	CARS1	CARS1	CARS1
0.4527	-0.003166	15.28	19.43	1	0.4848	CARS2	CARS2	CARS2
0.4483	-0.0013	0	0.4049	1	0.498	CARTPT	CARTPT	CARTPT
1	0	0	0	1	0.5	CARTPT;LOC138267807	CARTPT;LOC138267807	CARTPT;LOC138267807
1	0	0	0	1	0.5	CARTPT;LOC138268471	CARTPT;LOC138268471	CARTPT;LOC138268471
1	0	0	0	1	0.5	CARTPT;LOC138283203	CARTPT;LOC138283203	CARTPT;LOC138283203
1	0	0	0	1	0.5	CARTPT;LOC138284137	CARTPT;LOC138284137	CARTPT;LOC138284137
0.8763	0.02093	50	53.85	1	0.5045	CASC3	CASC3	CASC3
0.7863	-0.02018	14.58	15.38	1	0.4949	CASD1	CASD1	CASD1
0.8044	-0.03619	82.64	87.04	1	0.4925	CASK	CASK	CASK
0.9682	0.01192	57.64	59.51	1	0.4988	CASKIN1	CASKIN1	CASKIN1
0.3531	0.07185	31.94	29.96	1	0.523	CASP10;LOC138285742	CASP10;LOC138285742	CASP10;LOC138285742
0.1609	-0.02907	3.472	6.883	1	0.483	CASP1;LOC138286506	CASP1;LOC138286506	CASP1;LOC138286506
0.4875	-0.03587	20.83	23.89	1	0.4845	CASP2	CASP2	CASP2
0.6314	-0.007503	4.861	6.073	1	0.4942	CASP3	CASP3	CASP3
0.1921	0.003656	0.6944	0	1	0.5035	CASP3;LOC138265983	CASP3;LOC138265983	CASP3;LOC138265983
1	0	0	0	1	0.5	CASP3;LOC138265984	CASP3;LOC138265984	CASP3;LOC138265984
1	0	0	0	1	0.5	CASP6;LOC138301046	CASP6;LOC138301046	CASP6;LOC138301046
0.1921	0.003481	0.6944	0	1	0.5035	CASP6;LOC138301053	CASP6;LOC138301053	CASP6;LOC138301053
0.2409	0.05558	22.22	17.41	1	0.5244	CASP7;LOC138300241	CASP7;LOC138300241	CASP7;LOC138300241
0.4483	-0.002584	0	0.4049	1	0.498	CASP7;LOC138300242	CASP7;LOC138300242	CASP7;LOC138300242
0.1921	0.006842	0.6944	0	1	0.5035	CASP7;LOC138300243	CASP7;LOC138300243	CASP7;LOC138300243
0.1921	0.009758	0.6944	0	1	0.5035	CASP8	CASP8	CASP8
0.3912	-0.01627	13.89	17.81	1	0.4832	CASP8;LOC138285741	CASP8;LOC138285741	CASP8;LOC138285741
0.4403	-0.007958	17.36	21.46	1	0.4837	CASP8AP2	CASP8AP2	CASP8AP2
0.1217	0.07927	27.78	21.86	1	0.5352	CASP9	CASP9	CASP9
0.1859	-0.01232	0	1.215	1	0.4939	CASQ1	CASQ1	CASQ1
1	0	0	0	1	0.5	CASQ2	CASQ2	CASQ2
0.8806	0.00583	1.389	1.215	1	0.5009	CASR	CASR	CASR
0.1921	0.006394	0.6944	0	1	0.5035	CASR;LOC138246881	CASR;LOC138246881	CASR;LOC138246881
1	0	0	0	1	0.5	CASR;LOC138246919	CASR;LOC138246919	CASR;LOC138246919
1	0	0	0	1	0.5	CASR;LOC138246920	CASR;LOC138246920	CASR;LOC138246920
0.4483	-0.00586	0	0.4049	1	0.498	CASR;LOC138246921	CASR;LOC138246921	CASR;LOC138246921
0.1921	0.004245	0.6944	0	1	0.5035	CASR;LOC138246922	CASR;LOC138246922	CASR;LOC138246922
0.8974	-0.003696	0.6944	0.8097	1	0.4994	CASR;LOC138246923	CASR;LOC138246923	CASR;LOC138246923
0.4483	-0.002525	0	0.4049	1	0.498	CASR;LOC138246924	CASR;LOC138246924	CASR;LOC138246924
0.4483	-0.003933	0	0.4049	1	0.498	CASR;LOC138246927	CASR;LOC138246927	CASR;LOC138246927
1	0	0	0	1	0.5	CASR;LOC138246928	CASR;LOC138246928	CASR;LOC138246928
1	0	0	0	1	0.5	CASR;LOC138247024	CASR;LOC138247024	CASR;LOC138247024
1	0	0	0	1	0.5	CASR;LOC138247027	CASR;LOC138247027	CASR;LOC138247027
1	0	0	0	1	0.5	CASR;LOC138247032	CASR;LOC138247032	CASR;LOC138247032
1	0	0	0	1	0.5	CASR;LOC138247033	CASR;LOC138247033	CASR;LOC138247033
1	0	0	0	1	0.5	CASR;LOC138247034	CASR;LOC138247034	CASR;LOC138247034
1	0	0	0	1	0.5	CASR;LOC138247035	CASR;LOC138247035	CASR;LOC138247035
0.1921	0.004272	0.6944	0	1	0.5035	CASR;LOC138247037	CASR;LOC138247037	CASR;LOC138247037
1	0	0	0	1	0.5	CASR;LOC138247038	CASR;LOC138247038	CASR;LOC138247038
1	0	0	0	1	0.5	CASR;LOC138247039	CASR;LOC138247039	CASR;LOC138247039
1	0	0	0	1	0.5	CASR;LOC138247040	CASR;LOC138247040	CASR;LOC138247040
1	0	0	0	1	0.5	CASR;LOC138247041	CASR;LOC138247041	CASR;LOC138247041
1	0	0	0	1	0.5	CASR;LOC138248999	CASR;LOC138248999	CASR;LOC138248999
0.7046	-0.0013	0.6944	0.4049	1	0.5014	CASR;LOC138249000	CASR;LOC138249000	CASR;LOC138249000
1	0	0	0	1	0.5	CASR;LOC138249001	CASR;LOC138249001	CASR;LOC138249001
1	0	0	0	1	0.5	CASR;LOC138249015	CASR;LOC138249015	CASR;LOC138249015
1	0	0	0	1	0.5	CASR;LOC138249016	CASR;LOC138249016	CASR;LOC138249016
1	0	0	0	1	0.5	CASR;LOC138249017	CASR;LOC138249017	CASR;LOC138249017
1	0	0	0	1	0.5	CASR;LOC138249018	CASR;LOC138249018	CASR;LOC138249018
1	0	0	0	1	0.5	CASR;LOC138249019	CASR;LOC138249019	CASR;LOC138249019
1	0	0	0	1	0.5	CASR;LOC138249283	CASR;LOC138249283	CASR;LOC138249283
1	0	0	0	1	0.5	CASR;LOC138249285	CASR;LOC138249285	CASR;LOC138249285
1	0	0	0	1	0.5	CASR;LOC138249286	CASR;LOC138249286	CASR;LOC138249286
0.4483	-0.002053	0	0.4049	1	0.498	CASR;LOC138249287	CASR;LOC138249287	CASR;LOC138249287
1	0	0	0	1	0.5	CASR;LOC138249288	CASR;LOC138249288	CASR;LOC138249288
1	0	0	0	1	0.5	CASR;LOC138249289	CASR;LOC138249289	CASR;LOC138249289
1	0	0	0	1	0.5	CASR;LOC138249290	CASR;LOC138249290	CASR;LOC138249290
1	0	0	0	1	0.5	CASR;LOC138249291	CASR;LOC138249291	CASR;LOC138249291
1	0	0	0	1	0.5	CASR;LOC138249292	CASR;LOC138249292	CASR;LOC138249292
1	0	0	0	1	0.5	CASR;LOC138249293	CASR;LOC138249293	CASR;LOC138249293
0.0642	0.008263	1.389	0	1	0.5069	CASR;LOC138249294	CASR;LOC138249294	CASR;LOC138249294
1	0	0	0	1	0.5	CASR;LOC138249295	CASR;LOC138249295	CASR;LOC138249295
1	0	0	0	1	0.5	CASR;LOC138249296	CASR;LOC138249296	CASR;LOC138249296
0.1921	0.003481	0.6944	0	1	0.5035	CASR;LOC138249297	CASR;LOC138249297	CASR;LOC138249297
0.1921	0.006326	0.6944	0	1	0.5035	CASR;LOC138249298	CASR;LOC138249298	CASR;LOC138249298
1	0	0	0	1	0.5	CASR;LOC138249299	CASR;LOC138249299	CASR;LOC138249299
0.1921	0.006842	0.6944	0	1	0.5035	CASR;LOC138249300	CASR;LOC138249300	CASR;LOC138249300
1	0	0	0	1	0.5	CASR;LOC138249301	CASR;LOC138249301	CASR;LOC138249301
1	0	0	0	1	0.5	CASR;LOC138249302	CASR;LOC138249302	CASR;LOC138249302
1	0	0	0	1	0.5	CASR;LOC138249303	CASR;LOC138249303	CASR;LOC138249303
1	0	0	0	1	0.5	CASR;LOC138249309	CASR;LOC138249309	CASR;LOC138249309
1	0	0	0	1	0.5	CASR;LOC138249310	CASR;LOC138249310	CASR;LOC138249310
1	0	0	0	1	0.5	CASR;LOC138249311	CASR;LOC138249311	CASR;LOC138249311
1	0	0	0	1	0.5	CASR;LOC138249312	CASR;LOC138249312	CASR;LOC138249312
1	0	0	0	1	0.5	CASR;LOC138249313	CASR;LOC138249313	CASR;LOC138249313
1	0	0	0	1	0.5	CASR;LOC138249314	CASR;LOC138249314	CASR;LOC138249314
1	0	0	0	1	0.5	CASR;LOC138249474	CASR;LOC138249474	CASR;LOC138249474
1	0	0	0	1	0.5	CASR;LOC138257078	CASR;LOC138257078	CASR;LOC138257078
1	0	0	0	1	0.5	CASR;LOC138257126	CASR;LOC138257126	CASR;LOC138257126
0.4483	-0.003036	0	0.4049	1	0.498	CASR;LOC138257142	CASR;LOC138257142	CASR;LOC138257142
1	0	0	0	1	0.5	CASR;LOC138257253	CASR;LOC138257253	CASR;LOC138257253
1	0	0	0	1	0.5	CASR;LOC138257269	CASR;LOC138257269	CASR;LOC138257269
1	0	0	0	1	0.5	CASR;LOC138257301	CASR;LOC138257301	CASR;LOC138257301
1	0	0	0	1	0.5	CASR;LOC138257333	CASR;LOC138257333	CASR;LOC138257333
1	0	0	0	1	0.5	CASR;LOC138260698	CASR;LOC138260698	CASR;LOC138260698
0.2813	-0.006611	0	0.8097	1	0.496	CASR;LOC138260699	CASR;LOC138260699	CASR;LOC138260699
1	0	0	0	1	0.5	CASR;LOC138262356	CASR;LOC138262356	CASR;LOC138262356
1	0	0	0	1	0.5	CASR;LOC138262357	CASR;LOC138262357	CASR;LOC138262357
0.4483	-0.002257	0	0.4049	1	0.498	CASR;LOC138262358	CASR;LOC138262358	CASR;LOC138262358
1	0	0	0	1	0.5	CASR;LOC138262359	CASR;LOC138262359	CASR;LOC138262359
1	0	0	0	1	0.5	CASR;LOC138262360	CASR;LOC138262360	CASR;LOC138262360
1	0	0	0	1	0.5	CASR;LOC138262363	CASR;LOC138262363	CASR;LOC138262363
1	0	0	0	1	0.5	CASR;LOC138262388	CASR;LOC138262388	CASR;LOC138262388
1	0	0	0	1	0.5	CASR;LOC138262389	CASR;LOC138262389	CASR;LOC138262389
1	0	0	0	1	0.5	CASR;LOC138262390	CASR;LOC138262390	CASR;LOC138262390
1	0	0	0	1	0.5	CASR;LOC138262391	CASR;LOC138262391	CASR;LOC138262391
1	0	0	0	1	0.5	CASR;LOC138262392	CASR;LOC138262392	CASR;LOC138262392
1	0	0	0	1	0.5	CASR;LOC138262393	CASR;LOC138262393	CASR;LOC138262393
1	0	0	0	1	0.5	CASR;LOC138262394	CASR;LOC138262394	CASR;LOC138262394
1	0	0	0	1	0.5	CASR;LOC138262395	CASR;LOC138262395	CASR;LOC138262395
0.5781	0.008345	1.389	0.8097	1	0.503	CASR;LOC138262396	CASR;LOC138262396	CASR;LOC138262396
0.2813	-0.006779	0	0.8097	1	0.496	CASR;LOC138262488	CASR;LOC138262488	CASR;LOC138262488
1	0	0	0	1	0.5	CASR;LOC138265108	CASR;LOC138265108	CASR;LOC138265108
1	0	0	0	1	0.5	CASR;LOC138265168	CASR;LOC138265168	CASR;LOC138265168
0.4483	-0.003668	0	0.4049	1	0.498	CASR;LOC138265514	CASR;LOC138265514	CASR;LOC138265514
1	0	0	0	1	0.5	CASR;LOC138267057	CASR;LOC138267057	CASR;LOC138267057
1	0	0	0	1	0.5	CASR;LOC138267090	CASR;LOC138267090	CASR;LOC138267090
1	0	0	0	1	0.5	CASR;LOC138267091	CASR;LOC138267091	CASR;LOC138267091
1	0	0	0	1	0.5	CASR;LOC138267092	CASR;LOC138267092	CASR;LOC138267092
0.4483	-0.002666	0	0.4049	1	0.498	CASR;LOC138267094	CASR;LOC138267094	CASR;LOC138267094
1	0	0	0	1	0.5	CASR;LOC138267095	CASR;LOC138267095	CASR;LOC138267095
1	0	0	0	1	0.5	CASR;LOC138267181	CASR;LOC138267181	CASR;LOC138267181
1	0	0	0	1	0.5	CASR;LOC138267182	CASR;LOC138267182	CASR;LOC138267182
1	0	0	0	1	0.5	CASR;LOC138267183	CASR;LOC138267183	CASR;LOC138267183
1	0	0	0	1	0.5	CASR;LOC138267184	CASR;LOC138267184	CASR;LOC138267184
1	0	0	0	1	0.5	CASR;LOC138267185	CASR;LOC138267185	CASR;LOC138267185
1	0	0	0	1	0.5	CASR;LOC138267186	CASR;LOC138267186	CASR;LOC138267186
1	0	0	0	1	0.5	CASR;LOC138267187	CASR;LOC138267187	CASR;LOC138267187
1	0	0	0	1	0.5	CASR;LOC138267188	CASR;LOC138267188	CASR;LOC138267188
1	0	0	0	1	0.5	CASR;LOC138267189	CASR;LOC138267189	CASR;LOC138267189
1	0	0	0	1	0.5	CASR;LOC138267190	CASR;LOC138267190	CASR;LOC138267190
1	0	0	0	1	0.5	CASR;LOC138267191	CASR;LOC138267191	CASR;LOC138267191
1	0	0	0	1	0.5	CASR;LOC138267192	CASR;LOC138267192	CASR;LOC138267192
0.4483	-0.002164	0	0.4049	1	0.498	CASR;LOC138267193	CASR;LOC138267193	CASR;LOC138267193
1	0	0	0	1	0.5	CASR;LOC138267194	CASR;LOC138267194	CASR;LOC138267194
1	0	0	0	1	0.5	CASR;LOC138267195	CASR;LOC138267195	CASR;LOC138267195
1	0	0	0	1	0.5	CASR;LOC138267196	CASR;LOC138267196	CASR;LOC138267196
1	0	0	0	1	0.5	CASR;LOC138267197	CASR;LOC138267197	CASR;LOC138267197
1	0	0	0	1	0.5	CASR;LOC138267198	CASR;LOC138267198	CASR;LOC138267198
0.4483	-0.002356	0	0.4049	1	0.498	CASR;LOC138267199	CASR;LOC138267199	CASR;LOC138267199
1	0	0	0	1	0.5	CASR;LOC138267200	CASR;LOC138267200	CASR;LOC138267200
1	0	0	0	1	0.5	CASR;LOC138267201	CASR;LOC138267201	CASR;LOC138267201
1	0	0	0	1	0.5	CASR;LOC138267202	CASR;LOC138267202	CASR;LOC138267202
0.4483	-0.003151	0	0.4049	1	0.498	CASR;LOC138267203	CASR;LOC138267203	CASR;LOC138267203
0.1921	0.005437	0.6944	0	1	0.5035	CASR;LOC138267204	CASR;LOC138267204	CASR;LOC138267204
1	0	0	0	1	0.5	CASR;LOC138267205	CASR;LOC138267205	CASR;LOC138267205
1	0	0	0	1	0.5	CASR;LOC138267206	CASR;LOC138267206	CASR;LOC138267206
1	0	0	0	1	0.5	CASR;LOC138267207	CASR;LOC138267207	CASR;LOC138267207
1	0	0	0	1	0.5	CASR;LOC138267208	CASR;LOC138267208	CASR;LOC138267208
1	0	0	0	1	0.5	CASR;LOC138267209	CASR;LOC138267209	CASR;LOC138267209
1	0	0	0	1	0.5	CASR;LOC138267210	CASR;LOC138267210	CASR;LOC138267210
1	0	0	0	1	0.5	CASR;LOC138267211	CASR;LOC138267211	CASR;LOC138267211
1	0	0	0	1	0.5	CASR;LOC138267212	CASR;LOC138267212	CASR;LOC138267212
1	0	0	0	1	0.5	CASR;LOC138267213	CASR;LOC138267213	CASR;LOC138267213
0.1921	0.00569	0.6944	0	1	0.5035	CASR;LOC138267214	CASR;LOC138267214	CASR;LOC138267214
1	0	0	0	1	0.5	CASR;LOC138267217	CASR;LOC138267217	CASR;LOC138267217
1	0	0	0	1	0.5	CASR;LOC138267218	CASR;LOC138267218	CASR;LOC138267218
1	0	0	0	1	0.5	CASR;LOC138267219	CASR;LOC138267219	CASR;LOC138267219
1	0	0	0	1	0.5	CASR;LOC138267220	CASR;LOC138267220	CASR;LOC138267220
1	0	0	0	1	0.5	CASR;LOC138267221	CASR;LOC138267221	CASR;LOC138267221
0.4483	-0.0036	0	0.4049	1	0.498	CASR;LOC138267222	CASR;LOC138267222	CASR;LOC138267222
1	0	0	0	1	0.5	CASR;LOC138267223	CASR;LOC138267223	CASR;LOC138267223
1	0	0	0	1	0.5	CASR;LOC138267224	CASR;LOC138267224	CASR;LOC138267224
1	0	0	0	1	0.5	CASR;LOC138267225	CASR;LOC138267225	CASR;LOC138267225
1	0	0	0	1	0.5	CASR;LOC138267226	CASR;LOC138267226	CASR;LOC138267226
1	0	0	0	1	0.5	CASR;LOC138267228	CASR;LOC138267228	CASR;LOC138267228
1	0	0	0	1	0.5	CASR;LOC138267229	CASR;LOC138267229	CASR;LOC138267229
1	0	0	0	1	0.5	CASR;LOC138267230	CASR;LOC138267230	CASR;LOC138267230
1	0	0	0	1	0.5	CASR;LOC138267232	CASR;LOC138267232	CASR;LOC138267232
1	0	0	0	1	0.5	CASR;LOC138267234	CASR;LOC138267234	CASR;LOC138267234
1	0	0	0	1	0.5	CASR;LOC138267235	CASR;LOC138267235	CASR;LOC138267235
1	0	0	0	1	0.5	CASR;LOC138267236	CASR;LOC138267236	CASR;LOC138267236
1	0	0	0	1	0.5	CASR;LOC138267237	CASR;LOC138267237	CASR;LOC138267237
1	0	0	0	1	0.5	CASR;LOC138267238	CASR;LOC138267238	CASR;LOC138267238
1	0	0	0	1	0.5	CASR;LOC138267239	CASR;LOC138267239	CASR;LOC138267239
1	0	0	0	1	0.5	CASR;LOC138267240	CASR;LOC138267240	CASR;LOC138267240
1	0	0	0	1	0.5	CASR;LOC138267241	CASR;LOC138267241	CASR;LOC138267241
0.1921	0.01339	0.6944	0	1	0.5035	CASR;LOC138267242	CASR;LOC138267242	CASR;LOC138267242
1	0	0	0	1	0.5	CASR;LOC138267243	CASR;LOC138267243	CASR;LOC138267243
1	0	0	0	1	0.5	CASR;LOC138267244	CASR;LOC138267244	CASR;LOC138267244
1	0	0	0	1	0.5	CASR;LOC138267245	CASR;LOC138267245	CASR;LOC138267245
1	0	0	0	1	0.5	CASR;LOC138267246	CASR;LOC138267246	CASR;LOC138267246
1	0	0	0	1	0.5	CASR;LOC138267247	CASR;LOC138267247	CASR;LOC138267247
1	0	0	0	1	0.5	CASR;LOC138267249	CASR;LOC138267249	CASR;LOC138267249
1	0	0	0	1	0.5	CASR;LOC138267250	CASR;LOC138267250	CASR;LOC138267250
0.4483	-0.002525	0	0.4049	1	0.498	CASR;LOC138267251	CASR;LOC138267251	CASR;LOC138267251
0.1921	0.004265	0.6944	0	1	0.5035	CASR;LOC138267252	CASR;LOC138267252	CASR;LOC138267252
1	0	0	0	1	0.5	CASR;LOC138267253	CASR;LOC138267253	CASR;LOC138267253
1	0	0	0	1	0.5	CASR;LOC138267254	CASR;LOC138267254	CASR;LOC138267254
1	0	0	0	1	0.5	CASR;LOC138267255	CASR;LOC138267255	CASR;LOC138267255
1	0	0	0	1	0.5	CASR;LOC138267256	CASR;LOC138267256	CASR;LOC138267256
1	0	0	0	1	0.5	CASR;LOC138267257	CASR;LOC138267257	CASR;LOC138267257
1	0	0	0	1	0.5	CASR;LOC138267258	CASR;LOC138267258	CASR;LOC138267258
1	0	0	0	1	0.5	CASR;LOC138267259	CASR;LOC138267259	CASR;LOC138267259
1	0	0	0	1	0.5	CASR;LOC138267260	CASR;LOC138267260	CASR;LOC138267260
1	0	0	0	1	0.5	CASR;LOC138267261	CASR;LOC138267261	CASR;LOC138267261
1	0	0	0	1	0.5	CASR;LOC138267304	CASR;LOC138267304	CASR;LOC138267304
1	0	0	0	1	0.5	CASR;LOC138267769	CASR;LOC138267769	CASR;LOC138267769
1	0	0	0	1	0.5	CASR;LOC138267771	CASR;LOC138267771	CASR;LOC138267771
1	0	0	0	1	0.5	CASR;LOC138267994	CASR;LOC138267994	CASR;LOC138267994
0.5781	0.01375	1.389	0.8097	1	0.503	CASR;LOC138268712	CASR;LOC138268712	CASR;LOC138268712
1	0	0	0	1	0.5	CASR;LOC138268716	CASR;LOC138268716	CASR;LOC138268716
1	0	0	0	1	0.5	CASR;LOC138268719	CASR;LOC138268719	CASR;LOC138268719
1	0	0	0	1	0.5	CASR;LOC138270054	CASR;LOC138270054	CASR;LOC138270054
1	0	0	0	1	0.5	CASR;LOC138270134	CASR;LOC138270134	CASR;LOC138270134
0.1921	0.004272	0.6944	0	1	0.5035	CASR;LOC138270181	CASR;LOC138270181	CASR;LOC138270181
1	0	0	0	1	0.5	CASR;LOC138270197	CASR;LOC138270197	CASR;LOC138270197
0.1921	0.004265	0.6944	0	1	0.5035	CASR;LOC138272160	CASR;LOC138272160	CASR;LOC138272160
1	0	0	0	1	0.5	CASR;LOC138273989	CASR;LOC138273989	CASR;LOC138273989
1	0	0	0	1	0.5	CASR;LOC138274036	CASR;LOC138274036	CASR;LOC138274036
1	0	0	0	1	0.5	CASR;LOC138278150	CASR;LOC138278150	CASR;LOC138278150
1	0	0	0	1	0.5	CASR;LOC138278166	CASR;LOC138278166	CASR;LOC138278166
1	0	0	0	1	0.5	CASR;LOC138278782	CASR;LOC138278782	CASR;LOC138278782
1	0	0	0	1	0.5	CASR;LOC138278819	CASR;LOC138278819	CASR;LOC138278819
1	0	0	0	1	0.5	CASR;LOC138279077	CASR;LOC138279077	CASR;LOC138279077
0.2813	-0.004007	0	0.8097	1	0.496	CASR;LOC138279125	CASR;LOC138279125	CASR;LOC138279125
1	0	0	0	1	0.5	CASR;LOC138279142	CASR;LOC138279142	CASR;LOC138279142
0.699	0.003674	0.6944	0.4049	1	0.5015	CASR;LOC138279154	CASR;LOC138279154	CASR;LOC138279154
0.4483	-0.003453	0	0.4049	1	0.498	CASR;LOC138279155	CASR;LOC138279155	CASR;LOC138279155
1	0	0	0	1	0.5	CASR;LOC138279156	CASR;LOC138279156	CASR;LOC138279156
1	0	0	0	1	0.5	CASR;LOC138279158	CASR;LOC138279158	CASR;LOC138279158
1	0	0	0	1	0.5	CASR;LOC138279160	CASR;LOC138279160	CASR;LOC138279160
1	0	0	0	1	0.5	CASR;LOC138279169	CASR;LOC138279169	CASR;LOC138279169
1	0	0	0	1	0.5	CASR;LOC138279201	CASR;LOC138279201	CASR;LOC138279201
0.4483	-0.002726	0	0.4049	1	0.498	CASR;LOC138279217	CASR;LOC138279217	CASR;LOC138279217
1	0	0	0	1	0.5	CASR;LOC138279265	CASR;LOC138279265	CASR;LOC138279265
1	0	0	0	1	0.5	CASR;LOC138279298	CASR;LOC138279298	CASR;LOC138279298
1	0	0	0	1	0.5	CASR;LOC138279314	CASR;LOC138279314	CASR;LOC138279314
1	0	0	0	1	0.5	CASR;LOC138279346	CASR;LOC138279346	CASR;LOC138279346
1	0	0	0	1	0.5	CASR;LOC138279362	CASR;LOC138279362	CASR;LOC138279362
1	0	0	0	1	0.5	CASR;LOC138279394	CASR;LOC138279394	CASR;LOC138279394
0.1921	0.005011	0.6944	0	1	0.5035	CASR;LOC138279426	CASR;LOC138279426	CASR;LOC138279426
0.4483	-0.001508	0	0.4049	1	0.498	CASR;LOC138279442	CASR;LOC138279442	CASR;LOC138279442
0.4483	-0.002222	0	0.4049	1	0.498	CASR;LOC138279459	CASR;LOC138279459	CASR;LOC138279459
1	0	0	0	1	0.5	CASR;LOC138279491	CASR;LOC138279491	CASR;LOC138279491
1	0	0	0	1	0.5	CASR;LOC138279508	CASR;LOC138279508	CASR;LOC138279508
0.4483	-0.004133	0	0.4049	1	0.498	CASR;LOC138288389	CASR;LOC138288389	CASR;LOC138288389
1	0	0	0	1	0.5	CASR;LOC138290991	CASR;LOC138290991	CASR;LOC138290991
0.1921	0.004265	0.6944	0	1	0.5035	CASR;LOC138291151	CASR;LOC138291151	CASR;LOC138291151
1	0	0	0	1	0.5	CASR;LOC138293845	CASR;LOC138293845	CASR;LOC138293845
1	0	0	0	1	0.5	CASR;LOC138293849	CASR;LOC138293849	CASR;LOC138293849
1	0	0	0	1	0.5	CASR;LOC138296983	CASR;LOC138296983	CASR;LOC138296983
1	0	0	0	1	0.5	CASR;LOC138296991	CASR;LOC138296991	CASR;LOC138296991
1	0	0	0	1	0.5	CASR;LOC138297120	CASR;LOC138297120	CASR;LOC138297120
1	0	0	0	1	0.5	CASR;LOC138297121	CASR;LOC138297121	CASR;LOC138297121
0.4483	-0.0013	0	0.4049	1	0.498	CASR;LOC138301580	CASR;LOC138301580	CASR;LOC138301580
1	0	0	0	1	0.5	CASR;LOC138301647	CASR;LOC138301647	CASR;LOC138301647
0.699	0.005381	0.6944	0.4049	1	0.5015	CASS4	CASS4	CASS4
0.5176	0.03609	66.67	72.06	1	0.5194	CAST	CAST	CAST
0.3641	0.01683	3.472	2.024	1	0.5075	CASTOR1	CASTOR1	CASTOR1
0.3975	-0.008829	2.083	3.644	1	0.4923	CASZ1	CASZ1	CASZ1
0.3884	0.05549	20.14	17.81	1	0.5178	CAT;LOC138283776	CAT;LOC138283776	CAT;LOC138283776
0.6496	-0.0102	34.03	38.46	1	0.4881	CAT;LOC138283777	CAT;LOC138283777	CAT;LOC138283777
0.8599	-0.002236	1.389	1.619	1	0.4988	CATIP	CATIP	CATIP
1	0	0	0	1	0.5	CAV1;LOC138259193	CAV1;LOC138259193	CAV1;LOC138259193
0.3714	0.01578	3.472	2.024	1	0.5074	CAV2	CAV2	CAV2
1	0	0	0	1	0.5	CAV2;LOC138260920	CAV2;LOC138260920	CAV2;LOC138260920
1	0	0	0	1	0.5	CAV3	CAV3	CAV3
0.8531	0.02763	25	25.91	1	0.5043	CAVIN1	CAVIN1	CAVIN1
0.2196	0.03156	6.25	3.644	1	0.5135	CAVIN2	CAVIN2	CAVIN2
0.2813	-0.009132	0	0.8097	1	0.496	CBARP	CBARP	CBARP
0.1259	0.02741	3.472	1.215	1	0.5114	CBFA2T3	CBFA2T3	CBFA2T3
0.2507	-0.02491	8.333	12.15	1	0.4813	CBFB	CBFB	CBFB
0.7046	0.001899	0.6944	0.4049	1	0.5014	CBLC	CBLC	CBLC
1	0	0	0	1	0.5	CBLIF;LOC138293699	CBLIF;LOC138293699	CBLIF;LOC138293699
1	0	0	0	1	0.5	CBLIF;LOC138293700	CBLIF;LOC138293700	CBLIF;LOC138293700
0.9083	0.015	19.44	21.05	1	0.4975	CBLL1	CBLL1	CBLL1
1	0	0	0	1	0.5	CBLN1	CBLN1	CBLN1
1	0	0	0	1	0.5	CBLN2	CBLN2	CBLN2
0.699	0.002465	0.6944	0.4049	1	0.5015	CBLN3	CBLN3	CBLN3
1	0	0	0	1	0.5	CBLN4	CBLN4	CBLN4
0.6248	-0.009073	4.861	6.073	1	0.4941	CBR1;LOC138248697	CBR1;LOC138248697	CBR1;LOC138248697
0.6657	0.02481	6.944	6.073	1	0.5056	CBR1;LOC138248698	CBR1;LOC138248698	CBR1;LOC138248698
0.6625	-0.002219	3.472	4.453	1	0.4954	CBR1;LOC138248699	CBR1;LOC138248699	CBR1;LOC138248699
0.9227	0.004548	19.44	20.24	1	0.4979	CBR4	CBR4	CBR4
0.4483	-0.004069	0	0.4049	1	0.498	CBS;LOC138248932	CBS;LOC138248932	CBS;LOC138248932
1	0	0	0	1	0.5	CBS;LOC138248933	CBS;LOC138248933	CBS;LOC138248933
0.3742	0.07204	29.17	27.94	1	0.5214	CBX2	CBX2	CBX2
0.8088	-0.003115	6.944	7.692	1	0.4967	CBX4	CBX4	CBX4
0.6116	-0.004265	15.97	18.22	1	0.4898	CBX6	CBX6	CBX6
0.6142	0.03609	15.28	14.17	1	0.5094	CBX8	CBX8	CBX8
0.3935	0.006336	3.472	2.024	1	0.5071	CBY1	CBY1	CBY1
0.124	-0.04202	19.44	27.53	1	0.4648	CC2D1A	CC2D1A	CC2D1A
0.1633	0.08387	59.03	53.85	1	0.5404	CC2D1B	CC2D1B	CC2D1B
0.271	-0.02022	7.639	11.34	1	0.4826	CC2D2A	CC2D2A	CC2D2A
0.7698	0.01123	84.03	86.64	1	0.5089	CCAR1	CCAR1	CCAR1
0.3896	-0.05617	49.31	56.68	1	0.4752	CCAR2	CCAR2	CCAR2
0.699	0.002895	0.6944	0.4049	1	0.5015	CCBE1	CCBE1	CCBE1
0.3459	0.04414	20.14	17	1	0.5192	CCDC102A	CCDC102A	CCDC102A
1	0	0	0	1	0.5	CCDC102A;LOC138300128	CCDC102A;LOC138300128	CCDC102A;LOC138300128
0.3028	-0.009436	0.6944	2.024	1	0.4933	CCDC102B	CCDC102B	CCDC102B
0.1859	-0.007573	0	1.215	1	0.4939	CCDC103	CCDC103	CCDC103
0.05062	-0.06771	9.722	17	1	0.4639	CCDC106	CCDC106	CCDC106
1	0	0	0	1	0.5	CCDC110	CCDC110	CCDC110
0.4842	0.03999	13.89	12.15	1	0.5123	CCDC117	CCDC117	CCDC117
0.1489	-0.02525	15.97	23.48	1	0.469	CCDC12	CCDC12	CCDC12
0.1213	0.121	55.56	52.23	1	0.5445	CCDC120	CCDC120	CCDC120
1	0	0	0	1	0.5	CCDC121	CCDC121	CCDC121
1	0	0	0	1	0.5	CCDC122	CCDC122	CCDC122
0.6334	0.02007	23.61	22.27	1	0.5106	CCDC125	CCDC125	CCDC125
0.2345	-0.02406	9.028	13.36	1	0.4798	CCDC126	CCDC126	CCDC126
0.9623	0.01742	9.722	10.12	1	0.4992	CCDC127	CCDC127	CCDC127
0.3098	-0.01189	2.083	4.049	1	0.4904	CCDC136	CCDC136	CCDC136
0.6562	0.008359	6.25	7.692	1	0.494	CCDC138	CCDC138	CCDC138
0.06393	-0.03609	2.778	7.287	1	0.4776	CCDC14	CCDC14	CCDC14
0.3578	-0.0143	1.389	2.834	1	0.4927	CCDC141	CCDC141	CCDC141
0.8189	0.005532	2.778	2.429	1	0.5019	CCDC142	CCDC142	CCDC142
0.8445	0.02041	7.639	8.502	1	0.4972	CCDC148	CCDC148	CCDC148
1	0	0	0	1	0.5	CCDC150	CCDC150	CCDC150
0.3312	-0.01206	2.778	4.858	1	0.4899	CCDC150;LOC138265436	CCDC150;LOC138265436	CCDC150;LOC138265436
0.7283	0.006587	2.083	1.619	1	0.5024	CCDC157	CCDC157	CCDC157
0.3651	-0.01184	4.861	7.287	1	0.4883	CCDC159;LOC138293901	CCDC159;LOC138293901	CCDC159;LOC138293901
0.5407	-0.005137	6.944	8.907	1	0.4912	CCDC15;LOC138266947	CCDC15;LOC138266947	CCDC15;LOC138266947
0.8383	-0.007553	8.333	8.907	1	0.497	CCDC160	CCDC160	CCDC160
0.2813	-0.003969	0	0.8097	1	0.496	CCDC167	CCDC167	CCDC167
0.7176	0.01039	3.472	2.834	1	0.5033	CCDC169	CCDC169	CCDC169
1	0	0	0	1	0.5	CCDC17	CCDC17	CCDC17
0.6682	0.0002238	2.778	3.644	1	0.496	CCDC170	CCDC170	CCDC170
1	0	0	0	1	0.5	CCDC170;LOC138259541	CCDC170;LOC138259541	CCDC170;LOC138259541
0.994	-0.002151	4.861	4.858	1	0.4999	CCDC171	CCDC171	CCDC171
0.4483	-0.003453	0	0.4049	1	0.498	CCDC172;LOC138302035	CCDC172;LOC138302035	CCDC172;LOC138302035
0.9042	-0.005868	6.25	6.478	1	0.4984	CCDC174	CCDC174	CCDC174
0.3805	-0.0002337	4.167	6.478	1	0.4894	CCDC175	CCDC175	CCDC175
0.1921	0.005531	0.6944	0	1	0.5035	CCDC177	CCDC177	CCDC177
0.6968	0.01637	3.472	2.834	1	0.5035	CCDC17;LOC138297076	CCDC17;LOC138297076	CCDC17;LOC138297076
0.318	0.05649	16.67	13.77	1	0.5187	CCDC18	CCDC18	CCDC18
1	0	0	0	1	0.5	CCDC181	CCDC181	CCDC181
0.699	0.007043	0.6944	0.4049	1	0.5015	CCDC185	CCDC185	CCDC185
0.6643	-0.017	58.33	64.37	1	0.4872	CCDC186	CCDC186	CCDC186
0.5854	0.007316	1.389	0.8097	1	0.5029	CCDC187	CCDC187	CCDC187
0.4483	-0.002993	0	0.4049	1	0.498	CCDC190	CCDC190	CCDC190
0.9682	0.004347	4.861	4.858	1	0.5005	CCDC191	CCDC191	CCDC191
1	0	0	0	1	0.5	CCDC194	CCDC194	CCDC194
1	0	0	0	1	0.5	CCDC197	CCDC197	CCDC197
0.1921	0.004713	0.6944	0	1	0.5035	CCDC198	CCDC198	CCDC198
1	0	0	0	1	0.5	CCDC200	CCDC200	CCDC200
0.3309	-0.03087	17.36	21.86	1	0.4793	CCDC22	CCDC22	CCDC22
0.1065	-0.02106	0.6944	3.239	1	0.4873	CCDC24	CCDC24	CCDC24
0.6314	0.01992	6.25	5.263	1	0.5058	CCDC25	CCDC25	CCDC25
0.699	0.004819	0.6944	0.4049	1	0.5015	CCDC27	CCDC27	CCDC27
0.9501	-0.001658	15.97	16.6	1	0.4988	CCDC28A	CCDC28A	CCDC28A
0.2735	-0.009974	6.25	9.717	1	0.484	CCDC28B	CCDC28B	CCDC28B
0.6356	0.002885	6.944	5.668	1	0.506	CCDC32	CCDC32	CCDC32
0.1259	-0.0114	0	1.619	1	0.4919	CCDC33	CCDC33	CCDC33
0.9755	-0.001864	2.778	2.834	1	0.4997	CCDC34	CCDC34	CCDC34
0.4247	0.008476	2.778	1.619	1	0.5059	CCDC39	CCDC39	CCDC39
0.9055	0.002918	11.11	10.93	1	0.502	CCDC40	CCDC40	CCDC40
1	0	0	0	1	0.5	CCDC42	CCDC42	CCDC42
0.5896	0.01508	11.81	10.12	1	0.5088	CCDC43	CCDC43	CCDC43
0.7263	-0.01148	30.56	34.41	1	0.4911	CCDC50	CCDC50	CCDC50
0.2567	-0.03855	17.36	22.67	1	0.4756	CCDC50;LOC138300863	CCDC50;LOC138300863	CCDC50;LOC138300863
0.8316	0.01154	2.778	3.239	1	0.4981	CCDC51	CCDC51	CCDC51
0.9981	0.003157	13.19	13.36	1	0.5001	CCDC59	CCDC59	CCDC59
0.8524	0.02901	50	57.49	1	0.5054	CCDC6	CCDC6	CCDC6
0.5139	-0.003625	2.778	4.049	1	0.4936	CCDC60	CCDC60	CCDC60
0.08702	-0.05754	29.86	40.49	1	0.4552	CCDC61	CCDC61	CCDC61
0.643	-0.008007	3.472	4.453	1	0.4952	CCDC62	CCDC62	CCDC62
0.1921	0.005587	0.6944	0	1	0.5035	CCDC65	CCDC65	CCDC65
0.9833	0.0133	10.42	10.53	1	0.5004	CCDC66	CCDC66	CCDC66
1	0	0	0	1	0.5	CCDC68	CCDC68	CCDC68
0.9385	0.02272	18.06	19.03	1	0.5016	CCDC69	CCDC69	CCDC69
0.4271	-0.0277	19.44	23.48	1	0.4825	CCDC71	CCDC71	CCDC71
0.6262	-0.004491	0.6944	1.215	1	0.4974	CCDC71L	CCDC71L	CCDC71L
0.6183	-0.009241	4.861	6.073	1	0.494	CCDC74B	CCDC74B	CCDC74B
0.5781	0.007996	1.389	0.8097	1	0.503	CCDC77	CCDC77	CCDC77
0.4343	-0.007734	0.6944	1.619	1	0.4954	CCDC78	CCDC78	CCDC78
0.1859	-0.01246	0	1.215	1	0.4939	CCDC81	CCDC81	CCDC81
0.7161	0.009478	10.42	9.312	1	0.5057	CCDC82	CCDC82	CCDC82
1	0	0	0	1	0.5	CCDC83	CCDC83	CCDC83
0.05394	0.04118	7.639	3.239	1	0.5218	CCDC85A	CCDC85A	CCDC85A
1	0	0	0	1	0.5	CCDC85B	CCDC85B	CCDC85B
1	0	0	0	1	0.5	CCDC86;LOC138251417	CCDC86;LOC138251417	CCDC86;LOC138251417
1	0	0	0	1	0.5	CCDC86;LOC138283082	CCDC86;LOC138283082	CCDC86;LOC138283082
0.4953	0.01038	2.083	1.215	1	0.5044	CCDC86;LOC138287427	CCDC86;LOC138287427	CCDC86;LOC138287427
1	0	0	0	1	0.5	CCDC87	CCDC87	CCDC87
0.4975	-0.04341	79.17	80.97	1	0.4795	CCDC88A	CCDC88A	CCDC88A
0.763	-0.0005369	4.861	5.668	1	0.4964	CCDC88A;LOC138259410	CCDC88A;LOC138259410	CCDC88A;LOC138259410
0.7135	-0.02397	40.28	43.32	1	0.49	CCDC88C	CCDC88C	CCDC88C
0.1259	-0.01123	0	1.619	1	0.4919	CCDC89	CCDC89	CCDC89
0.4484	-0.02255	27.08	32.39	1	0.4813	CCDC9	CCDC9	CCDC9
0.2683	-0.01573	3.472	6.073	1	0.4872	CCDC90B	CCDC90B	CCDC90B
0.7385	-0.00739	52.08	54.66	1	0.4904	CCDC91	CCDC91	CCDC91
0.4704	0.00383	10.42	13.36	1	0.4875	CCDC92	CCDC92	CCDC92
0.6187	-0.007399	0.6944	1.215	1	0.4974	CCDC92B	CCDC92B	CCDC92B
0.2599	0.08357	70.83	70.04	1	0.5337	CCDC93	CCDC93	CCDC93
0.6249	0.0128	9.028	7.692	1	0.5071	CCDC97	CCDC97	CCDC97
0.4483	-0.002523	0	0.4049	1	0.498	CCER2	CCER2	CCER2
0.5158	-0.009316	2.778	4.049	1	0.4936	CCHCR1	CCHCR1	CCHCR1
1	0	0	0	1	0.5	CCIN	CCIN	CCIN
1	0	0	0	1	0.5	CCK	CCK	CCK
1	0	0	0	1	0.5	CCK;LOC138301884	CCK;LOC138301884	CCK;LOC138301884
0.9023	-0.0006386	0.6944	0.8097	1	0.4994	CCKAR	CCKAR	CCKAR
0.1921	0.004196	0.6944	0	1	0.5035	CCKBR	CCKBR	CCKBR
1	0	0	0	1	0.5	CCL14;LOC138267452	CCL14;LOC138267452	CCL14;LOC138267452
0.9424	0.0008428	16.67	16.6	1	0.5014	CCL19	CCL19	CCL19
1	0	0	0	1	0.5	CCL20;LOC138265635	CCL20;LOC138265635	CCL20;LOC138265635
1	0	0	0	1	0.5	CCL20;LOC138265636	CCL20;LOC138265636	CCL20;LOC138265636
1	0	0	0	1	0.5	CCL21	CCL21	CCL21
1	0	0	0	1	0.5	CCL24;LOC138265633	CCL24;LOC138265633	CCL24;LOC138265633
0.4483	-0.003933	0	0.4049	1	0.498	CCL25;LOC138268682	CCL25;LOC138268682	CCL25;LOC138268682
1	0	0	0	1	0.5	CCL27	CCL27	CCL27
1	0	0	0	1	0.5	CCL28	CCL28	CCL28
1	0	0	0	1	0.5	CCL3;LOC138286473	CCL3;LOC138286473	CCL3;LOC138286473
1	0	0	0	1	0.5	CCL3L1;LOC138286757	CCL3L1;LOC138286757	CCL3L1;LOC138286757
1	0	0	0	1	0.5	CCL3L1;LOC138286759	CCL3L1;LOC138286759	CCL3L1;LOC138286759
1	0	0	0	1	0.5	CCL3L1;LOC138286760	CCL3L1;LOC138286760	CCL3L1;LOC138286760
1	0	0	0	1	0.5	CCL3L1;LOC138286761	CCL3L1;LOC138286761	CCL3L1;LOC138286761
1	0	0	0	1	0.5	CCL5;LOC138286474	CCL5;LOC138286474	CCL5;LOC138286474
1	0	0	0	1	0.5	CCL7;LOC138286756	CCL7;LOC138286756	CCL7;LOC138286756
0.0642	0.01633	1.389	0	1	0.5069	CCL8;LOC138286472	CCL8;LOC138286472	CCL8;LOC138286472
0.4547	-0.02084	34.03	41.3	1	0.4801	CCM2	CCM2	CCM2
1	0	0	0	1	0.5	CCM2L	CCM2L	CCM2L
0.5195	-0.009867	2.778	4.049	1	0.4937	CCN1;LOC138301164	CCN1;LOC138301164	CCN1;LOC138301164
0.4977	-0.01136	6.944	8.907	1	0.4902	CCN2	CCN2	CCN2
1	0	0	0	1	0.5	CCN2;LOC138284900	CCN2;LOC138284900	CCN2;LOC138284900
0.1259	-0.01093	0	1.619	1	0.4919	CCN3	CCN3	CCN3
1	0	0	0	1	0.5	CCN4	CCN4	CCN4
1	0	0	0	1	0.5	CCN5	CCN5	CCN5
0.699	0.001986	0.6944	0.4049	1	0.5015	CCN6	CCN6	CCN6
1	0	0	0	1	0.5	CCNA1	CCNA1	CCNA1
1	0	0	0	1	0.5	CCNA2	CCNA2	CCNA2
1	0	0	0	1	0.5	CCNB1	CCNB1	CCNB1
0.3755	0.01047	5.556	3.644	1	0.5095	CCNB1IP1	CCNB1IP1	CCNB1IP1
1	0	0	0	1	0.5	CCNB2	CCNB2	CCNB2
1	0	0	0	1	0.5	CCNB3	CCNB3	CCNB3
1	0	0	0	1	0.5	CCNB3;LOC138265575	CCNB3;LOC138265575	CCNB3;LOC138265575
1	0	0	0	1	0.5	CCNB3;LOC138296992	CCNB3;LOC138296992	CCNB3;LOC138296992
0.5547	0.03746	55.56	56.68	1	0.5172	CCNC	CCNC	CCNC
1	0	0	0	1	0.5	CCND1;LOC138246354	CCND1;LOC138246354	CCND1;LOC138246354
0.9977	0.004369	8.333	8.502	1	0.5001	CCND3	CCND3	CCND3
0.6977	-0.004872	11.81	13.77	1	0.4931	CCNDBP1	CCNDBP1	CCNDBP1
0.9081	0.004391	4.861	5.263	1	0.4987	CCNE1	CCNE1	CCNE1
0.2391	-0.01179	2.083	4.453	1	0.4885	CCNE2	CCNE2	CCNE2
0.5622	-0.001097	4.167	5.668	1	0.4933	CCNF	CCNF	CCNF
0.8612	0.00503	24.31	26.72	1	0.4959	CCNH	CCNH	CCNH
0.07724	-0.1224	50	61.13	1	0.4486	CCNI	CCNI	CCNI
0.1968	-0.01321	1.389	3.644	1	0.4888	CCNI2	CCNI2	CCNI2
0.7726	-0.003171	6.944	7.692	1	0.496	CCNJ	CCNJ	CCNJ
0.3208	-0.05107	34.03	39.68	1	0.4738	CCNK	CCNK	CCNK
0.3363	0.07224	59.72	59.11	1	0.5282	CCNL1	CCNL1	CCNL1
0.2488	0.07171	52.08	48.99	1	0.5327	CCNL2	CCNL2	CCNL2
0.2813	-0.008384	0	0.8097	1	0.496	CCNO	CCNO	CCNO
0.4483	-0.002392	0	0.4049	1	0.498	CCNP	CCNP	CCNP
0.2715	-0.01652	3.472	6.073	1	0.4873	CCNQ	CCNQ	CCNQ
0.333	-0.02353	24.31	30.36	1	0.4767	CCNT1	CCNT1	CCNT1
0.04717	-0.05792	15.28	24.29	1	0.4572	CCNT2	CCNT2	CCNT2
0.9771	0.02877	43.75	48.18	1	0.5008	CCNY	CCNY	CCNY
0.277	-0.03809	35.42	44.13	1	0.4706	CCNYL1	CCNYL1	CCNYL1
0.09448	-0.05036	16.67	25.1	1	0.4633	CCP110	CCP110	CCP110
0.9593	0.01183	20.14	21.05	1	0.4989	CCPG1	CCPG1	CCPG1
0.4483	-0.002016	0	0.4049	1	0.498	CCR10	CCR10	CCR10
1	0	0	0	1	0.5	CCR1;LOC138266029	CCR1;LOC138266029	CCR1;LOC138266029
1	0	0	0	1	0.5	CCR4;LOC138258977	CCR4;LOC138258977	CCR4;LOC138258977
1	0	0	0	1	0.5	CCR4;LOC138258995	CCR4;LOC138258995	CCR4;LOC138258995
1	0	0	0	1	0.5	CCR4;LOC138266012	CCR4;LOC138266012	CCR4;LOC138266012
1	0	0	0	1	0.5	CCR4;LOC138266015	CCR4;LOC138266015	CCR4;LOC138266015
1	0	0	0	1	0.5	CCR4;LOC138266035	CCR4;LOC138266035	CCR4;LOC138266035
1	0	0	0	1	0.5	CCR4;LOC138267147	CCR4;LOC138267147	CCR4;LOC138267147
0.4483	-0.001812	0	0.4049	1	0.498	CCR4;LOC138268177	CCR4;LOC138268177	CCR4;LOC138268177
1	0	0	0	1	0.5	CCR6	CCR6	CCR6
0.4483	-0.002899	0	0.4049	1	0.498	CCR7	CCR7	CCR7
1	0	0	0	1	0.5	CCR9	CCR9	CCR9
0.7949	0.02308	54.17	57.09	1	0.5075	CCSER2	CCSER2	CCSER2
0.3141	-0.05018	20.83	25.51	1	0.4772	CCT3	CCT3	CCT3
0.2923	0.04445	21.53	17.81	1	0.5219	CCT5	CCT5	CCT5
0.2077	-0.02214	9.028	13.77	1	0.4784	CCT6A	CCT6A	CCT6A
0.06558	0.0542	15.97	9.717	1	0.5315	CCT7	CCT7	CCT7
0.1302	-0.05324	13.19	19.43	1	0.4699	CCT8	CCT8	CCT8
0.9713	0.0002312	2.083	2.024	1	0.5003	CCT8;LOC138268728	CCT8;LOC138268728	CCT8;LOC138268728
0.768	0.03614	27.08	27.94	1	0.5071	CCZ1	CCZ1	CCZ1
0.2841	0.008418	1.389	0.4049	1	0.5049	CD109;LOC138296504	CD109;LOC138296504	CD109;LOC138296504
1	0	0	0	1	0.5	CD109;LOC138296506	CD109;LOC138296506	CD109;LOC138296506
1	0	0	0	1	0.5	CD14	CD14	CD14
0.2887	-0.0377	32.64	40.49	1	0.472	CD151	CD151	CD151
0.4483	-0.003301	0	0.4049	1	0.498	CD163;LOC138287444	CD163;LOC138287444	CD163;LOC138287444
0.4483	-0.002273	0	0.4049	1	0.498	CD163L1;LOC138260432	CD163L1;LOC138260432	CD163L1;LOC138260432
0.1859	-0.009934	0	1.215	1	0.4939	CD163L1;LOC138260993	CD163L1;LOC138260993	CD163L1;LOC138260993
0.2813	-0.006677	0	0.8097	1	0.496	CD163L1;LOC138265937	CD163L1;LOC138265937	CD163L1;LOC138265937
1	0	0	0	1	0.5	CD163L1;LOC138301683	CD163L1;LOC138301683	CD163L1;LOC138301683
0.1321	0.1072	38.19	34.01	1	0.5391	CD164	CD164	CD164
1	0	0	0	1	0.5	CD164L2	CD164L2	CD164L2
0.3048	-0.01172	0.6944	2.024	1	0.4934	CD180	CD180	CD180
1	0	0	0	1	0.5	CD2	CD2	CD2
0.6437	-0.008558	1.389	2.024	1	0.4968	CD200;LOC138248762	CD200;LOC138248762	CD200;LOC138248762
0.4483	-0.002899	0	0.4049	1	0.498	CD200R1;LOC138248765	CD200R1;LOC138248765	CD200R1;LOC138248765
0.1921	0.006547	0.6944	0	1	0.5035	CD209;LOC138247388	CD209;LOC138247388	CD209;LOC138247388
1	0	0	0	1	0.5	CD209;LOC138260847	CD209;LOC138260847	CD209;LOC138260847
0.2813	-0.007498	0	0.8097	1	0.496	CD226	CD226	CD226
1	0	0	0	1	0.5	CD22;LOC138246436	CD22;LOC138246436	CD22;LOC138246436
1	0	0	0	1	0.5	CD22;LOC138246525	CD22;LOC138246525	CD22;LOC138246525
0.1921	0.004272	0.6944	0	1	0.5035	CD22;LOC138246526	CD22;LOC138246526	CD22;LOC138246526
0.7755	0.02936	18.75	18.62	1	0.5059	CD247	CD247	CD247
0.4483	-0.002855	0	0.4049	1	0.498	CD248	CD248	CD248
0.699	0.008917	0.6944	0.4049	1	0.5015	CD27	CD27	CD27
1	0	0	0	1	0.5	CD274;LOC138304239	CD274;LOC138304239	CD274;LOC138304239
0.4307	0.08045	38.19	37.65	1	0.5208	CD276	CD276	CD276
1	0	0	0	1	0.5	CD276;LOC138248841	CD276;LOC138248841	CD276;LOC138248841
1	0	0	0	1	0.5	CD28	CD28	CD28
0.2356	-0.06175	37.5	47.37	1	0.4674	CD2AP	CD2AP	CD2AP
0.9831	0.006625	11.11	11.34	1	0.5004	CD2BP2	CD2BP2	CD2BP2
1	0	0	0	1	0.5	CD300A;LOC138261031	CD300A;LOC138261031	CD300A;LOC138261031
0.0642	0.01206	1.389	0	1	0.5069	CD300C;LOC138260881	CD300C;LOC138260881	CD300C;LOC138260881
1	0	0	0	1	0.5	CD300C;LOC138261239	CD300C;LOC138261239	CD300C;LOC138261239
0.1921	0.005331	0.6944	0	1	0.5035	CD300E;LOC138299811	CD300E;LOC138299811	CD300E;LOC138299811
0.1921	0.004742	0.6944	0	1	0.5035	CD300E;LOC138299814	CD300E;LOC138299814	CD300E;LOC138299814
0.1859	-0.01325	0	1.215	1	0.4939	CD300E;LOC138301948	CD300E;LOC138301948	CD300E;LOC138301948
1	0	0	0	1	0.5	CD300LB;LOC138292907	CD300LB;LOC138292907	CD300LB;LOC138292907
0.4483	-0.002455	0	0.4049	1	0.498	CD300LB;LOC138299964	CD300LB;LOC138299964	CD300LB;LOC138299964
1	0	0	0	1	0.5	CD300LD;LOC138293892	CD300LD;LOC138293892	CD300LD;LOC138293892
1	0	0	0	1	0.5	CD300LD;LOC138293893	CD300LD;LOC138293893	CD300LD;LOC138293893
0.9023	-7.517e-06	0.6944	0.8097	1	0.4994	CD300LF;LOC138261551	CD300LF;LOC138261551	CD300LF;LOC138261551
0.8599	-0.002605	1.389	1.619	1	0.4988	CD34	CD34	CD34
1	0	0	0	1	0.5	CD36	CD36	CD36
0.162	-0.02498	5.556	9.717	1	0.4798	CD38;LOC138248718	CD38;LOC138248718	CD38;LOC138248718
1	0	0	0	1	0.5	CD3E	CD3E	CD3E
1	0	0	0	1	0.5	CD3G;LOC138283353	CD3G;LOC138283353	CD3G;LOC138283353
0.2813	-0.006972	0	0.8097	1	0.496	CD4	CD4	CD4
0.3486	-0.01578	4.167	6.478	1	0.4886	CD40	CD40	CD40
1	0	0	0	1	0.5	CD40LG	CD40LG	CD40LG
0.4483	-0.002308	0	0.4049	1	0.498	CD44	CD44	CD44
0.6225	-0.003392	0.6944	1.215	1	0.4974	CD5	CD5	CD5
0.4258	0.02558	7.639	5.668	1	0.5102	CD53	CD53	CD53
0.3313	-0.01917	9.722	13.36	1	0.4834	CD59	CD59	CD59
0.9072	0.000377	0.6944	0.8097	1	0.4995	CD5L	CD5L	CD5L
0.1259	-0.01029	0	1.619	1	0.4919	CD6	CD6	CD6
1	0	0	0	1	0.5	CD63;LOC138283574	CD63;LOC138283574	CD63;LOC138283574
0.3582	0.0209	6.944	4.858	1	0.5111	CD68	CD68	CD68
1	0	0	0	1	0.5	CD69;LOC138246796	CD69;LOC138246796	CD69;LOC138246796
1	0	0	0	1	0.5	CD69;LOC138246800	CD69;LOC138246800	CD69;LOC138246800
1	0	0	0	1	0.5	CD69;LOC138303625	CD69;LOC138303625	CD69;LOC138303625
1	0	0	0	1	0.5	CD69;LOC138303633	CD69;LOC138303633	CD69;LOC138303633
1	0	0	0	1	0.5	CD69;LOC138303634	CD69;LOC138303634	CD69;LOC138303634
1	0	0	0	1	0.5	CD7	CD7	CD7
0.06009	-0.01379	0	2.429	1	0.4879	CD74	CD74	CD74
1	0	0	0	1	0.5	CD79A	CD79A	CD79A
0.4483	-0.00325	0	0.4049	1	0.498	CD79B	CD79B	CD79B
0.4483	-0.002402	0	0.4049	1	0.498	CD7;LOC138246069	CD7;LOC138246069	CD7;LOC138246069
1	0	0	0	1	0.5	CD80	CD80	CD80
0.05989	0.1521	74.31	63.97	1	0.5561	CD81	CD81	CD81
0.4483	-0.005856	0	0.4049	1	0.498	CD83	CD83	CD83
0.1921	0.006767	0.6944	0	1	0.5035	CD84;LOC138268342	CD84;LOC138268342	CD84;LOC138268342
0.1424	-0.02718	1.389	4.049	1	0.4867	CD86;LOC138248766	CD86;LOC138248766	CD86;LOC138248766
1	0	0	0	1	0.5	CD8A	CD8A	CD8A
0.133	0.09018	25	19.84	1	0.5329	CD9	CD9	CD9
1	0	0	0	1	0.5	CD93;LOC138295710	CD93;LOC138295710	CD93;LOC138295710
0.4483	-0.002046	0	0.4049	1	0.498	CD93;LOC138295711	CD93;LOC138295711	CD93;LOC138295711
1	0	0	0	1	0.5	CD93;LOC138295712	CD93;LOC138295712	CD93;LOC138295712
0.3158	0.07039	42.36	40.89	1	0.5272	CD99L2	CD99L2	CD99L2
0.699	0.004013	0.6944	0.4049	1	0.5015	CDA	CDA	CDA
0.04969	-0.0717	15.28	24.29	1	0.4577	CDADC1	CDADC1	CDADC1
0.6031	0.02069	9.722	8.502	1	0.5078	CDAN1	CDAN1	CDAN1
0.879	-0.002135	15.28	14.57	1	0.5029	CDC123	CDC123	CDC123
0.6814	-0.01024	47.92	52.63	1	0.4883	CDC14B	CDC14B	CDC14B
0.3503	0.05051	8.333	6.073	1	0.5125	CDC16	CDC16	CDC16
0.4483	-0.002046	0	0.4049	1	0.498	CDC20	CDC20	CDC20
0.7046	0.00121	0.6944	0.4049	1	0.5014	CDC20B	CDC20B	CDC20B
0.5411	-0.006118	5.556	7.287	1	0.492	CDC23	CDC23	CDC23
0.2518	-0.01861	2.778	5.263	1	0.4877	CDC25A	CDC25A	CDC25A
0.6209	0.007773	2.778	2.024	1	0.5039	CDC25B	CDC25B	CDC25B
0.2593	-0.01461	1.389	3.239	1	0.4906	CDC25C	CDC25C	CDC25C
0.4483	-0.003623	0	0.4049	1	0.498	CDC25C;LOC138302052	CDC25C;LOC138302052	CDC25C;LOC138302052
0.1921	0.005858	0.6944	0	1	0.5035	CDC26	CDC26	CDC26
0.2146	-0.0912	60.42	71.26	1	0.463	CDC27	CDC27	CDC27
0.07016	-0.03014	2.778	7.287	1	0.4781	CDC34	CDC34	CDC34
0.07264	-0.03002	5.556	11.34	1	0.4727	CDC37	CDC37	CDC37
0.1654	0.05916	20.83	15.79	1	0.5279	CDC37L1	CDC37L1	CDC37L1
0.653	0.04225	26.39	26.32	1	0.5106	CDC40	CDC40	CDC40
0.8072	0.004499	43.06	48.99	1	0.4932	CDC42	CDC42	CDC42
0.09267	-0.1252	76.39	85.83	1	0.4492	CDC42BPB	CDC42BPB	CDC42BPB
0.1063	-0.03884	6.25	11.34	1	0.4751	CDC42EP1	CDC42EP1	CDC42EP1
0.5469	0.004459	3.472	2.429	1	0.5052	CDC42EP2;LOC138260009	CDC42EP2;LOC138260009	CDC42EP2;LOC138260009
0.1466	-0.01373	1.389	4.049	1	0.4868	CDC42EP2;LOC138260017	CDC42EP2;LOC138260017	CDC42EP2;LOC138260017
1	0	0	0	1	0.5	CDC42EP3;LOC138295877	CDC42EP3;LOC138295877	CDC42EP3;LOC138295877
0.6225	-0.005467	0.6944	1.215	1	0.4974	CDC42EP3;LOC138296179	CDC42EP3;LOC138296179	CDC42EP3;LOC138296179
0.3043	-0.0243	13.89	18.62	1	0.4797	CDC42EP4	CDC42EP4	CDC42EP4
0.329	0.02965	9.028	6.478	1	0.5135	CDC42EP5	CDC42EP5	CDC42EP5
0.1585	-0.0366	13.19	19.43	1	0.4719	CDC42SE1	CDC42SE1	CDC42SE1
0.6837	-0.007897	18.75	21.46	1	0.4913	CDC42SE2;LOC138284101	CDC42SE2;LOC138284101	CDC42SE2;LOC138284101
0.862	0.007815	17.36	17	1	0.5035	CDC45	CDC45	CDC45
0.7877	0.008687	27.08	26.72	1	0.5064	CDC5L	CDC5L	CDC5L
0.699	0.004573	0.6944	0.4049	1	0.5015	CDC6	CDC6	CDC6
0.1745	-0.01492	3.472	6.883	1	0.4836	CDC7	CDC7	CDC7
0.1483	0.09767	63.89	64.37	1	0.5428	CDC73	CDC73	CDC73
0.8331	0.00178	2.083	2.429	1	0.4983	CDCA2	CDCA2	CDCA2
1	0	0	0	1	0.5	CDCA3	CDCA3	CDCA3
0.8945	-0.004721	4.167	4.453	1	0.4986	CDCA4	CDCA4	CDCA4
0.6583	-0.001677	1.389	2.024	1	0.4969	CDCA4;LOC138259462	CDCA4;LOC138259462	CDCA4;LOC138259462
0.9049	0.001647	4.167	4.453	1	0.4987	CDCA5	CDCA5	CDCA5
1	0	0	0	1	0.5	CDCA7	CDCA7	CDCA7
1	0	0	0	1	0.5	CDCA7;LOC138294098	CDCA7;LOC138294098	CDCA7;LOC138294098
0.8443	0.004783	2.083	2.429	1	0.4984	CDCA7L	CDCA7L	CDCA7L
0.9072	0.001611	0.6944	0.8097	1	0.4995	CDCA8	CDCA8	CDCA8
0.2814	0.01094	1.389	0.4049	1	0.5049	CDCP2	CDCP2	CDCP2
1	0	0	0	1	0.5	CDCP2;LOC138261110	CDCP2;LOC138261110	CDCP2;LOC138261110
1	0	0	0	1	0.5	CDCP2;LOC138261113	CDCP2;LOC138261113	CDCP2;LOC138261113
1	0	0	0	1	0.5	CDCP2;LOC138261114	CDCP2;LOC138261114	CDCP2;LOC138261114
0.8074	-0.003249	2.778	3.239	1	0.4978	CDH10;LOC138269492	CDH10;LOC138269492	CDH10;LOC138269492
0.309	-0.002844	0.6944	2.024	1	0.4934	CDH11	CDH11	CDH11
0.1338	0.04986	9.722	5.668	1	0.5203	CDH12	CDH12	CDH12
0.7582	-0.005127	4.167	4.858	1	0.4966	CDH13	CDH13	CDH13
0.2813	-0.009253	0	0.8097	1	0.496	CDH15	CDH15	CDH15
0.1368	0.1217	20.14	15.38	1	0.5296	CDH16	CDH16	CDH16
1	0	0	0	1	0.5	CDH17	CDH17	CDH17
0.1921	0.004196	0.6944	0	1	0.5035	CDH1;LOC138266903	CDH1;LOC138266903	CDH1;LOC138266903
0.7046	0.0008265	0.6944	0.4049	1	0.5014	CDH1;LOC138266996	CDH1;LOC138266996	CDH1;LOC138266996
1	0	0	0	1	0.5	CDH1;LOC138267108	CDH1;LOC138267108	CDH1;LOC138267108
1	0	0	0	1	0.5	CDH1;LOC138267109	CDH1;LOC138267109	CDH1;LOC138267109
0.8974	-0.002061	0.6944	0.8097	1	0.4994	CDH1;LOC138267920	CDH1;LOC138267920	CDH1;LOC138267920
0.8634	-0.0006365	1.389	1.619	1	0.4989	CDH1;LOC138268300	CDH1;LOC138268300	CDH1;LOC138268300
0.2814	0.008608	1.389	0.4049	1	0.5049	CDH20	CDH20	CDH20
0.5781	0.007559	1.389	0.8097	1	0.503	CDH22	CDH22	CDH22
0.8974	-0.003809	0.6944	0.8097	1	0.4994	CDH23;LOC138300789	CDH23;LOC138300789	CDH23;LOC138300789
0.8531	-0.004765	1.389	1.619	1	0.4988	CDH23;LOC138301758	CDH23;LOC138301758	CDH23;LOC138301758
0.1921	0.005531	0.6944	0	1	0.5035	CDH24	CDH24	CDH24
0.1921	0.00506	0.6944	0	1	0.5035	CDH26	CDH26	CDH26
1	0	0	0	1	0.5	CDH26;LOC138303752	CDH26;LOC138303752	CDH26;LOC138303752
0.2813	-0.005365	0	0.8097	1	0.496	CDH5	CDH5	CDH5
0.63	-0.0021	0.6944	1.215	1	0.4974	CDH7;LOC138282394	CDH7;LOC138282394	CDH7;LOC138282394
1	0	0	0	1	0.5	CDH7;LOC138282395	CDH7;LOC138282395	CDH7;LOC138282395
0.2814	0.008879	1.389	0.4049	1	0.5049	CDHR1	CDHR1	CDHR1
0.1921	0.005943	0.6944	0	1	0.5035	CDHR2	CDHR2	CDHR2
0.4483	-0.002624	0	0.4049	1	0.498	CDHR3	CDHR3	CDHR3
0.6583	0.003825	1.389	2.024	1	0.4969	CDHR3;LOC138259603	CDHR3;LOC138259603	CDHR3;LOC138259603
1	0	0	0	1	0.5	CDHR4;LOC138258618	CDHR4;LOC138258618	CDHR4;LOC138258618
1	0	0	0	1	0.5	CDHR4;LOC138259247	CDHR4;LOC138259247	CDHR4;LOC138259247
1	0	0	0	1	0.5	CDHR4;LOC138259639	CDHR4;LOC138259639	CDHR4;LOC138259639
0.1921	0.003656	0.6944	0	1	0.5035	CDHR4;LOC138287161	CDHR4;LOC138287161	CDHR4;LOC138287161
0.1259	-0.01053	0	1.619	1	0.4919	CDHR5	CDHR5	CDHR5
0.4483	-0.002016	0	0.4049	1	0.498	CDHR5;LOC138288128	CDHR5;LOC138288128	CDHR5;LOC138288128
0.638	0.009756	15.97	18.62	1	0.4905	CDIP1	CDIP1	CDIP1
0.2911	0.07379	27.78	24.7	1	0.5246	CDIPT	CDIPT	CDIPT
0.1859	-0.008165	0	1.215	1	0.4939	CDK1	CDK1	CDK1
0.2518	-0.01767	2.778	5.263	1	0.4877	CDK10	CDK10	CDK10
0.5229	0.03908	54.17	55.47	1	0.5185	CDK11B;LOC138301017	CDK11B;LOC138301017	CDK11B;LOC138301017
0.2402	0.07396	50	49.8	1	0.5333	CDK12	CDK12	CDK12
0.7323	-0.0295	74.31	78.95	1	0.4897	CDK13	CDK13	CDK13
0.5607	0.006839	6.25	4.858	1	0.5069	CDK14	CDK14	CDK14
0.1859	-0.01004	0	1.215	1	0.4939	CDK18	CDK18	CDK18
0.2501	0.02046	5.556	3.239	1	0.512	CDK2	CDK2	CDK2
0.5088	-0.0107	2.083	3.239	1	0.4943	CDK20	CDK20	CDK20
0.5363	-0.003427	4.167	5.668	1	0.4928	CDK2AP2	CDK2AP2	CDK2AP2
0.3985	-0.02778	34.03	41.3	1	0.4776	CDK4	CDK4	CDK4
0.2863	0.0688	43.75	41.7	1	0.5291	CDK5	CDK5	CDK5
0.2869	0.004714	1.389	0.4049	1	0.5049	CDK5R1	CDK5R1	CDK5R1
1	0	0	0	1	0.5	CDK5R1;LOC138261665	CDK5R1;LOC138261665	CDK5R1;LOC138261665
1	0	0	0	1	0.5	CDK5R2	CDK5R2	CDK5R2
0.7525	0.009451	15.97	18.22	1	0.4937	CDK5RAP1	CDK5RAP1	CDK5RAP1
0.2281	-0.04487	34.03	42.51	1	0.4678	CDK5RAP2	CDK5RAP2	CDK5RAP2
0.1392	-0.01511	3.472	7.287	1	0.4817	CDK5RAP3	CDK5RAP3	CDK5RAP3
0.102	0.1222	47.92	40.89	1	0.5449	CDK6	CDK6	CDK6
0.09704	-0.02369	2.083	5.668	1	0.4822	CDK9	CDK9	CDK9
0.0926	0.08951	92.36	92.71	1	0.551	CDKAL1	CDKAL1	CDKAL1
0.699	0.002731	0.6944	0.4049	1	0.5015	CDKL1	CDKL1	CDKL1
0.1576	-0.02047	2.778	6.073	1	0.484	CDKL1;LOC138259341	CDKL1;LOC138259341	CDKL1;LOC138259341
1	0	0	0	1	0.5	CDKL2	CDKL2	CDKL2
0.4132	0.02807	7.639	5.668	1	0.5105	CDKL3	CDKL3	CDKL3
0.1259	-0.01748	0	1.619	1	0.4919	CDKN1A;LOC138300093	CDKN1A;LOC138300093	CDKN1A;LOC138300093
1	0	0	0	1	0.5	CDKN1C	CDKN1C	CDKN1C
0.638	-0.01287	1.389	2.024	1	0.4967	CDKN1C;LOC138246357	CDKN1C;LOC138246357	CDKN1C;LOC138246357
0.8205	0.006565	9.028	8.502	1	0.5034	CDKN2AIP	CDKN2AIP	CDKN2AIP
0.1466	-0.01654	1.389	4.049	1	0.4868	CDKN2AIPNL	CDKN2AIPNL	CDKN2AIPNL
0.4483	-0.0013	0	0.4049	1	0.498	CDKN2B;LOC138295615	CDKN2B;LOC138295615	CDKN2B;LOC138295615
0.4483	-0.002175	0	0.4049	1	0.498	CDKN2C	CDKN2C	CDKN2C
0.4483	-0.001823	0	0.4049	1	0.498	CDKN2D	CDKN2D	CDKN2D
0.6442	-0.002111	4.167	5.263	1	0.4948	CDNF	CDNF	CDNF
0.1921	0.005437	0.6944	0	1	0.5035	CDO1	CDO1	CDO1
0.4174	0.07852	81.25	77.73	1	0.5245	CDON	CDON	CDON
0.06973	-0.06725	11.81	19.03	1	0.4646	CDPF1	CDPF1	CDPF1
0.3424	-0.02296	4.861	7.287	1	0.4878	CDR2	CDR2	CDR2
0.3395	-0.01542	9.722	13.36	1	0.4836	CDR2L	CDR2L	CDR2L
0.8974	-0.002137	47.92	48.58	1	0.4964	CDS1	CDS1	CDS1
0.7927	0.02939	17.36	17	1	0.5052	CDS2	CDS2	CDS2
1	0	0	0	1	0.5	CDT1;LOC138267812	CDT1;LOC138267812	CDT1;LOC138267812
0.2813	-0.004912	0	0.8097	1	0.496	CDT1;LOC138267953	CDT1;LOC138267953	CDT1;LOC138267953
0.2325	0.08535	27.08	24.29	1	0.5277	CDV3	CDV3	CDV3
1	0	0	0	1	0.5	CDX1	CDX1	CDX1
1	0	0	0	1	0.5	CDX2	CDX2	CDX2
0.699	0.002538	0.6944	0.4049	1	0.5015	CDX4	CDX4	CDX4
1	0	0	0	1	0.5	CDX4;LOC138261589	CDX4;LOC138261589	CDX4;LOC138261589
0.292	-0.02363	13.19	17.81	1	0.4795	CDX4;LOC138303536	CDX4;LOC138303536	CDX4;LOC138303536
0.459	-0.02644	23.61	27.94	1	0.4826	CDYL2	CDYL2	CDYL2
1	0	0	0	1	0.5	CEACAM16;LOC138246665	CEACAM16;LOC138246665	CEACAM16;LOC138246665
1	0	0	0	1	0.5	CEACAM16;LOC138246667	CEACAM16;LOC138246667	CEACAM16;LOC138246667
1	0	0	0	1	0.5	CEACAM16;LOC138246670	CEACAM16;LOC138246670	CEACAM16;LOC138246670
1	0	0	0	1	0.5	CEACAM16;LOC138246673	CEACAM16;LOC138246673	CEACAM16;LOC138246673
1	0	0	0	1	0.5	CEACAM1;LOC138246676	CEACAM1;LOC138246676	CEACAM1;LOC138246676
1	0	0	0	1	0.5	CEACAM21;LOC138246674	CEACAM21;LOC138246674	CEACAM21;LOC138246674
1	0	0	0	1	0.5	CEACAM21;LOC138247106	CEACAM21;LOC138247106	CEACAM21;LOC138247106
1	0	0	0	1	0.5	CEACAM21;LOC138247468	CEACAM21;LOC138247468	CEACAM21;LOC138247468
1	0	0	0	1	0.5	CEACAM4;LOC138246679	CEACAM4;LOC138246679	CEACAM4;LOC138246679
0.9023	-0.002003	0.6944	0.8097	1	0.4994	CEACAM5;LOC138246666	CEACAM5;LOC138246666	CEACAM5;LOC138246666
0.699	0.003874	0.6944	0.4049	1	0.5015	CEACAM5;LOC138246671	CEACAM5;LOC138246671	CEACAM5;LOC138246671
1	0	0	0	1	0.5	CEACAM6;LOC138246668	CEACAM6;LOC138246668	CEACAM6;LOC138246668
0.1921	0.005074	0.6944	0	1	0.5035	CEACAM6;LOC138246675	CEACAM6;LOC138246675	CEACAM6;LOC138246675
0.9028	0.03859	22.92	25.1	1	0.5028	CEACAM6;LOC138246677	CEACAM6;LOC138246677	CEACAM6;LOC138246677
1	0	0	0	1	0.5	CEBPA	CEBPA	CEBPA
0.9743	-0.003765	2.083	2.024	1	0.5003	CEBPB	CEBPB	CEBPB
0.8923	0.02014	5.556	6.073	1	0.4983	CEBPD	CEBPD	CEBPD
0.8731	0.004323	1.389	1.215	1	0.501	CEBPE	CEBPE	CEBPE
0.4981	0.01386	2.083	1.215	1	0.5044	CEBPZ	CEBPZ	CEBPZ
0.6006	0.03235	14.58	13.36	1	0.5095	CECR2	CECR2	CECR2
1	0	0	0	1	0.5	CEL	CEL	CEL
1	0	0	0	1	0.5	CEL;LOC138247110	CEL;LOC138247110	CEL;LOC138247110
1	0	0	0	1	0.5	CEL;LOC138285942	CEL;LOC138285942	CEL;LOC138285942
1	0	0	0	1	0.5	CEL;LOC138301467	CEL;LOC138301467	CEL;LOC138301467
0.4483	-0.002924	0	0.4049	1	0.498	CELA1;LOC138261752	CELA1;LOC138261752	CELA1;LOC138261752
1	0	0	0	1	0.5	CELA1;LOC138261753	CELA1;LOC138261753	CELA1;LOC138261753
1	0	0	0	1	0.5	CELA1;LOC138261754	CELA1;LOC138261754	CELA1;LOC138261754
1	0	0	0	1	0.5	CELA1;LOC138292341	CELA1;LOC138292341	CELA1;LOC138292341
1	0	0	0	1	0.5	CELA1;LOC138293789	CELA1;LOC138293789	CELA1;LOC138293789
1	0	0	0	1	0.5	CELA2A;LOC138300649	CELA2A;LOC138300649	CELA2A;LOC138300649
1	0	0	0	1	0.5	CELA2A;LOC138300866	CELA2A;LOC138300866	CELA2A;LOC138300866
1	0	0	0	1	0.5	CELA3B;LOC138300536	CELA3B;LOC138300536	CELA3B;LOC138300536
1	0	0	0	1	0.5	CELA3B;LOC138300537	CELA3B;LOC138300537	CELA3B;LOC138300537
0.9395	0.006814	58.33	64.37	1	0.5022	CELF1	CELF1	CELF1
0.5699	0.003435	5.556	7.287	1	0.4925	CELF3	CELF3	CELF3
0.63	-0.0001193	0.6944	1.215	1	0.4974	CELF4	CELF4	CELF4
0.1019	-0.02042	2.083	5.668	1	0.4825	CELF5	CELF5	CELF5
0.5781	0.01094	1.389	0.8097	1	0.503	CELF6	CELF6	CELF6
0.2876	0.05554	27.78	23.89	1	0.5246	CELSR1	CELSR1	CELSR1
0.3267	-0.006326	22.22	29.15	1	0.4769	CELSR2	CELSR2	CELSR2
0.9023	-0.002286	0.6944	0.8097	1	0.4994	CELSR2;LOC138295834	CELSR2;LOC138295834	CELSR2;LOC138295834
0.2829	0.05772	7.639	5.263	1	0.5136	CELSR3	CELSR3	CELSR3
0.04743	0.1296	61.81	56.68	1	0.5579	CEMIP2	CEMIP2	CEMIP2
0.8881	-0.00183	9.028	9.717	1	0.4978	CENATAC	CENATAC	CENATAC
0.1859	-0.006599	0	1.215	1	0.4939	CENPA	CENPA	CENPA
0.7468	-0.04039	65.28	73.68	1	0.4903	CENPC	CENPC	CENPC
0.6902	0.0519	27.08	27.94	1	0.5095	CENPE	CENPE	CENPE
0.4418	0.0149	6.25	4.453	1	0.5089	CENPF	CENPF	CENPF
0.8494	0.03167	15.97	16.19	1	0.5037	CENPF;LOC138259404	CENPF;LOC138259404	CENPF;LOC138259404
0.5781	0.005888	1.389	0.8097	1	0.503	CENPH;LOC138297291	CENPH;LOC138297291	CENPH;LOC138297291
0.23	-0.046	15.97	21.05	1	0.475	CENPJ	CENPJ	CENPJ
1	0	0	0	1	0.5	CENPJ;LOC138295908	CENPJ;LOC138295908	CENPJ;LOC138295908
0.04859	-0.04142	5.556	11.74	1	0.4696	CENPK	CENPK	CENPK
0.9563	0.00468	2.083	2.024	1	0.5004	CENPL	CENPL	CENPL
0.7751	-0.00921	3.472	4.049	1	0.4971	CENPM	CENPM	CENPM
0.8111	0.03039	13.89	13.77	1	0.5044	CENPN	CENPN	CENPN
0.947	0.01136	6.944	6.883	1	0.5009	CENPO	CENPO	CENPO
0.1859	-0.007848	0	1.215	1	0.4939	CENPP	CENPP	CENPP
0.699	0.004619	0.6944	0.4049	1	0.5015	CENPS;LOC138301096	CENPS;LOC138301096	CENPS;LOC138301096
0.2092	-0.05225	22.92	29.55	1	0.4702	CENPS;LOC138301098	CENPS;LOC138301098	CENPS;LOC138301098
0.1666	0.0775	25	20.65	1	0.5305	CENPU	CENPU	CENPU
0.2779	-0.01833	28.47	38.06	1	0.4721	CEP104	CEP104	CEP104
0.2493	-0.0816	56.25	67.21	1	0.466	CEP112	CEP112	CEP112
0.08789	0.06649	11.11	6.478	1	0.5246	CEP120	CEP120	CEP120
0.2813	-0.004077	0	0.8097	1	0.496	CEP126	CEP126	CEP126
0.671	-0.01425	29.86	32.79	1	0.4894	CEP128	CEP128	CEP128
0.9293	0.01355	34.03	36.84	1	0.4977	CEP131	CEP131	CEP131
0.2073	-0.02168	3.472	6.478	1	0.4851	CEP135	CEP135	CEP135
0.07268	-0.0274	2.083	6.073	1	0.4802	CEP15	CEP15	CEP15
0.8633	0.01185	5.556	5.263	1	0.5021	CEP152	CEP152	CEP152
0.2153	-0.03785	19.44	25.1	1	0.4723	CEP162	CEP162	CEP162
0.3077	-0.0262	26.39	33.6	1	0.4747	CEP164	CEP164	CEP164
0.1277	0.09885	58.33	52.23	1	0.5439	CEP170	CEP170	CEP170
0.8036	0.01602	13.89	13.36	1	0.5045	CEP19	CEP19	CEP19
0.04819	0.1327	70.83	64.78	1	0.5588	CEP192	CEP192	CEP192
0.3135	0.04141	9.722	7.287	1	0.5145	CEP20	CEP20	CEP20
0.1762	-0.05769	11.81	16.6	1	0.4746	CEP250;LOC138303688	CEP250;LOC138303688	CEP250;LOC138303688
0.3779	-0.03429	40.97	48.58	1	0.4755	CEP290	CEP290	CEP290
0.9633	0.003364	12.5	12.55	1	0.5008	CEP295	CEP295	CEP295
0.9588	-0.009276	69.44	72.87	1	0.4984	CEP350	CEP350	CEP350
0.9884	0.003539	2.778	2.834	1	0.4999	CEP41	CEP41	CEP41
0.5838	-0.03128	34.03	37.25	1	0.4857	CEP43	CEP43	CEP43
0.3051	0.04345	13.19	10.12	1	0.5171	CEP44	CEP44	CEP44
0.63	0.000402	0.6944	1.215	1	0.4974	CEP55	CEP55	CEP55
0.04556	-0.05944	11.11	19.03	1	0.4612	CEP57	CEP57	CEP57
0.1355	-0.03428	2.778	6.073	1	0.4831	CEP57L1	CEP57L1	CEP57L1
0.8328	0.02624	26.39	27.13	1	0.505	CEP63	CEP63	CEP63
0.6108	0.03038	11.11	9.717	1	0.5081	CEP68	CEP68	CEP68
1	0	0	0	1	0.5	CEP68;LOC138260094	CEP68;LOC138260094	CEP68;LOC138260094
0.4653	0.0501	18.06	16.19	1	0.5145	CEP70	CEP70	CEP70
0.3357	-0.01352	5.556	8.502	1	0.4867	CEP76	CEP76	CEP76
0.614	0.0005805	21.53	25.51	1	0.4885	CEP78	CEP78	CEP78
0.675	0.009205	6.25	5.263	1	0.5051	CEP83	CEP83	CEP83
0.8059	-0.001912	25	26.72	1	0.4942	CEP89	CEP89	CEP89
0.355	-0.03325	34.72	40.49	1	0.4755	CEP95	CEP95	CEP95
0.1921	0.007059	0.6944	0	1	0.5035	CEP97	CEP97	CEP97
0.848	0.009005	45.83	50.2	1	0.5054	CEPT1	CEPT1	CEPT1
1	0	0	0	1	0.5	CER1	CER1	CER1
0.1032	-0.02642	6.944	12.55	1	0.4737	CERCAM	CERCAM	CERCAM
1	0	0	0	1	0.5	CERK;LOC138260858	CERK;LOC138260858	CERK;LOC138260858
0.05362	-0.06297	22.92	34.41	1	0.4525	CERKL	CERKL	CERKL
1	0	0	0	1	0.5	CERS1	CERS1	CERS1
0.9208	0.008966	16.67	16.6	1	0.502	CERS2;LOC138267580	CERS2;LOC138267580	CERS2;LOC138267580
0.1014	-0.09313	41.67	53.44	1	0.4537	CERS3	CERS3	CERS3
0.5487	0.06061	25.69	24.7	1	0.5138	CERS6	CERS6	CERS6
0.7101	0.0379	56.94	59.92	1	0.5109	CERT1	CERT1	CERT1
0.7046	-0.002625	0.6944	0.4049	1	0.5014	CES1;LOC138283686	CES1;LOC138283686	CES1;LOC138283686
0.3397	0.0189	4.167	2.429	1	0.5087	CES2;LOC138267772	CES2;LOC138267772	CES2;LOC138267772
0.4483	-0.003563	0	0.4049	1	0.498	CES2;LOC138267774	CES2;LOC138267774	CES2;LOC138267774
1	0	0	0	1	0.5	CES2;LOC138267775	CES2;LOC138267775	CES2;LOC138267775
0.5158	-0.01094	2.778	4.049	1	0.4936	CES2;LOC138267779	CES2;LOC138267779	CES2;LOC138267779
0.161	0.05574	9.722	6.073	1	0.5193	CES2;LOC138267784	CES2;LOC138267784	CES2;LOC138267784
0.4483	-0.00382	0	0.4049	1	0.498	CES5A;LOC138262216	CES5A;LOC138262216	CES5A;LOC138262216
1	0	0	0	1	0.5	CES5A;LOC138262283	CES5A;LOC138262283	CES5A;LOC138262283
0.07442	-0.02225	5.556	11.34	1	0.4729	CETN2	CETN2	CETN2
1	0	0	0	1	0.5	CETN2;LOC138300728	CETN2;LOC138300728	CETN2;LOC138300728
0.4875	-0.007014	1.389	2.429	1	0.4948	CETN2;LOC138301993	CETN2;LOC138301993	CETN2;LOC138301993
0.1712	-0.0274	6.944	11.34	1	0.4787	CETN3	CETN3	CETN3
0.1921	0.00611	0.6944	0	1	0.5035	CETP	CETP	CETP
1	0	0	0	1	0.5	CFAP100	CFAP100	CFAP100
1	0	0	0	1	0.5	CFAP107	CFAP107	CFAP107
0.7858	0.01734	4.167	3.644	1	0.5028	CFAP119	CFAP119	CFAP119
1	0	0	0	1	0.5	CFAP126	CFAP126	CFAP126
0.699	0.004638	0.6944	0.4049	1	0.5015	CFAP141	CFAP141	CFAP141
0.6262	-0.002116	0.6944	1.215	1	0.4974	CFAP144	CFAP144	CFAP144
0.4483	-0.001784	0	0.4049	1	0.498	CFAP157	CFAP157	CFAP157
1	0	0	0	1	0.5	CFAP161	CFAP161	CFAP161
1	0	0	0	1	0.5	CFAP184	CFAP184	CFAP184
1	0	0	0	1	0.5	CFAP20	CFAP20	CFAP20
0.1479	-0.01492	0.6944	2.834	1	0.4892	CFAP206	CFAP206	CFAP206
0.1039	-0.02493	1.389	4.453	1	0.4847	CFAP20;LOC138282999	CFAP20;LOC138282999	CFAP20;LOC138282999
0.9729	-0.002099	2.778	2.834	1	0.4997	CFAP20DC	CFAP20DC	CFAP20DC
0.1475	-0.01411	1.389	4.049	1	0.4869	CFAP210	CFAP210	CFAP210
0.5854	0.009887	1.389	0.8097	1	0.5029	CFAP221	CFAP221	CFAP221
0.275	0.01279	2.083	0.8097	1	0.5065	CFAP251	CFAP251	CFAP251
1	0	0	0	1	0.5	CFAP263	CFAP263	CFAP263
0.4483	-0.002053	0	0.4049	1	0.498	CFAP276	CFAP276	CFAP276
0.6314	-0.01104	3.472	4.453	1	0.495	CFAP298	CFAP298	CFAP298
0.4483	-0.008143	0	0.4049	1	0.498	CFAP299	CFAP299	CFAP299
0.6262	-0.00347	0.6944	1.215	1	0.4974	CFAP300	CFAP300	CFAP300
0.8806	0.001678	1.389	1.215	1	0.5009	CFAP337;LOC138245864	CFAP337;LOC138245864	CFAP337;LOC138245864
0.4483	-0.002778	0	0.4049	1	0.498	CFAP337;LOC138248527	CFAP337;LOC138248527	CFAP337;LOC138248527
0.8695	0.0116	3.472	3.239	1	0.5016	CFAP337;LOC138301837	CFAP337;LOC138301837	CFAP337;LOC138301837
0.2062	0.06001	13.19	9.717	1	0.5208	CFAP36	CFAP36	CFAP36
0.4483	-0.002899	0	0.4049	1	0.498	CFAP410	CFAP410	CFAP410
0.3787	0.01035	3.472	2.024	1	0.5073	CFAP418	CFAP418	CFAP418
0.2935	0.03002	4.861	2.834	1	0.5103	CFAP43	CFAP43	CFAP43
0.2813	-0.004888	0	0.8097	1	0.496	CFAP44	CFAP44	CFAP44
0.4483	-0.003695	0	0.4049	1	0.498	CFAP45	CFAP45	CFAP45
0.05011	0.05233	11.11	5.668	1	0.5274	CFAP46	CFAP46	CFAP46
0.7483	0.008475	9.722	8.907	1	0.5049	CFAP47	CFAP47	CFAP47
1	0	0	0	1	0.5	CFAP52	CFAP52	CFAP52
0.2813	-0.0051	0	0.8097	1	0.496	CFAP53	CFAP53	CFAP53
0.4288	-0.01044	0.6944	1.619	1	0.4953	CFAP54	CFAP54	CFAP54
0.8162	0.015	2.778	2.429	1	0.5019	CFAP57	CFAP57	CFAP57
0.4483	-0.002302	0	0.4049	1	0.498	CFAP58	CFAP58	CFAP58
0.4483	-0.00382	0	0.4049	1	0.498	CFAP65	CFAP65	CFAP65
0.9023	-0.0004314	0.6944	0.8097	1	0.4994	CFAP68	CFAP68	CFAP68
0.5817	0.007529	1.389	0.8097	1	0.5029	CFAP69	CFAP69	CFAP69
0.3028	-0.01571	2.083	4.049	1	0.4903	CFAP70	CFAP70	CFAP70
1	0	0	0	1	0.5	CFAP73	CFAP73	CFAP73
0.3855	-0.01737	2.083	3.644	1	0.4921	CFAP74	CFAP74	CFAP74
0.4483	-0.002053	0	0.4049	1	0.498	CFAP90	CFAP90	CFAP90
0.8974	-0.005106	0.6944	0.8097	1	0.4994	CFAP91	CFAP91	CFAP91
1	0	0	0	1	0.5	CFAP92	CFAP92	CFAP92
0.7046	0.0006103	0.6944	0.4049	1	0.5014	CFAP95	CFAP95	CFAP95
0.8884	0.0226	25.69	27.53	1	0.4967	CFAP97	CFAP97	CFAP97
0.4483	-0.003151	0	0.4049	1	0.498	CFAP97D1;LOC138301512	CFAP97D1;LOC138301512	CFAP97D1;LOC138301512
0.699	0.004559	0.6944	0.4049	1	0.5015	CFAP97D2	CFAP97D2	CFAP97D2
0.3048	-0.008488	0.6944	2.024	1	0.4934	CFAP99	CFAP99	CFAP99
0.8465	0.007683	18.06	17.81	1	0.5039	CFB;LOC138299143	CFB;LOC138299143	CFB;LOC138299143
0.1921	0.00569	0.6944	0	1	0.5035	CFB;LOC138299144	CFB;LOC138299144	CFB;LOC138299144
0.2813	-0.006274	0	0.8097	1	0.496	CFB;LOC138299145	CFB;LOC138299145	CFB;LOC138299145
1	0	0	0	1	0.5	CFC1;LOC138287338	CFC1;LOC138287338	CFC1;LOC138287338
1	0	0	0	1	0.5	CFC1B;LOC138287320	CFC1B;LOC138287320	CFC1B;LOC138287320
1	0	0	0	1	0.5	CFD;LOC138267715	CFD;LOC138267715	CFD;LOC138267715
0.63	-0.002203	0.6944	1.215	1	0.4974	CFDP1	CFDP1	CFDP1
0.2165	-0.01029	0.6944	2.429	1	0.4914	CFH;LOC138290833	CFH;LOC138290833	CFH;LOC138290833
0.8844	-0.0002605	1.389	1.215	1	0.5009	CFH;LOC138293099	CFH;LOC138293099	CFH;LOC138293099
0.2165	-0.008684	0.6944	2.429	1	0.4914	CFI	CFI	CFI
1	0	0	0	1	0.5	CFL1;LOC138259907	CFL1;LOC138259907	CFL1;LOC138259907
0.44	0.003097	0.6944	1.619	1	0.4954	CFL2	CFL2	CFL2
0.1754	-0.0343	11.81	17.41	1	0.4742	CFL2;LOC138259906	CFL2;LOC138259906	CFL2;LOC138259906
0.1398	-0.04017	11.81	17.81	1	0.4717	CFL2;LOC138259908	CFL2;LOC138259908	CFL2;LOC138259908
0.4606	0.04572	26.39	24.7	1	0.5171	CFLAR	CFLAR	CFLAR
1	0	0	0	1	0.5	CFP	CFP	CFP
0.699	0.002557	0.6944	0.4049	1	0.5015	CFTR	CFTR	CFTR
1	0	0	0	1	0.5	CGA	CGA	CGA
0.2813	-0.009482	0	0.8097	1	0.496	CGAS	CGAS	CGAS
0.8074	-0.0009015	2.778	3.239	1	0.4978	CGGBP1	CGGBP1	CGGBP1
0.8785	0.01252	11.11	10.93	1	0.5025	CGN	CGN	CGN
0.2723	0.03691	14.58	10.93	1	0.519	CGRRF1	CGRRF1	CGRRF1
1	0	0	0	1	0.5	CH25H	CH25H	CH25H
1	0	0	0	1	0.5	CH25H;LOC138283192	CH25H;LOC138283192	CH25H;LOC138283192
1	0	0	0	1	0.5	CH25H;LOC138284011	CH25H;LOC138284011	CH25H;LOC138284011
1	0	0	0	1	0.5	CHAC1	CHAC1	CHAC1
0.4976	0.007218	11.81	14.98	1	0.4877	CHAC2	CHAC2	CHAC2
0.978	0.0005232	2.778	2.834	1	0.4997	CHAD	CHAD	CHAD
1	0	0	0	1	0.5	CHAD;LOC138292579	CHAD;LOC138292579	CHAD;LOC138292579
0.1921	0.008679	0.6944	0	1	0.5035	CHADL	CHADL	CHADL
0.8661	-0.01396	9.722	10.12	1	0.4973	CHAF1A	CHAF1A	CHAF1A
0.8054	-0.003047	17.36	19.03	1	0.4949	CHAF1B	CHAF1B	CHAF1B
0.2565	-0.01988	1.389	3.239	1	0.4906	CHAMP1	CHAMP1	CHAMP1
0.5038	0.0009865	16.67	20.24	1	0.4861	CHCHD1	CHCHD1	CHCHD1
0.9028	-0.001614	4.167	4.453	1	0.4987	CHCHD10	CHCHD10	CHCHD10
0.9241	0.02988	11.81	12.15	1	0.5016	CHCHD2	CHCHD2	CHCHD2
0.07756	-0.09025	34.72	45.75	1	0.4521	CHCHD3	CHCHD3	CHCHD3
0.5347	-0.01003	4.167	5.668	1	0.4928	CHCHD4	CHCHD4	CHCHD4
0.699	0.003361	0.6944	0.4049	1	0.5015	CHCHD5	CHCHD5	CHCHD5
0.5418	0.03703	19.44	17.81	1	0.5125	CHCHD6	CHCHD6	CHCHD6
0.1655	0.09575	49.31	45.75	1	0.5388	CHCHD7	CHCHD7	CHCHD7
0.1921	0.005531	0.6944	0	1	0.5035	CHCT1	CHCT1	CHCT1
0.5907	-0.06036	77.08	84.62	1	0.4837	CHD1	CHD1	CHD1
0.741	0.02894	24.31	23.89	1	0.5075	CHD1L	CHD1L	CHD1L
0.4009	-0.02891	27.78	34.01	1	0.479	CHD4	CHD4	CHD4
0.08361	0.07891	83.33	86.64	1	0.5524	CHD7	CHD7	CHD7
0.3774	-0.06845	63.19	70.04	1	0.4737	CHD8	CHD8	CHD8
0.09034	-0.09651	95.14	97.57	1	0.4487	CHD9	CHD9	CHD9
0.2695	-0.01204	1.389	3.239	1	0.4908	CHDH	CHDH	CHDH
0.4899	-0.005847	1.389	2.429	1	0.4949	CHEK1	CHEK1	CHEK1
0.3144	0.03289	6.25	4.049	1	0.5114	CHEK2	CHEK2	CHEK2
0.4289	-0.007045	17.36	21.86	1	0.4832	CHERP	CHERP	CHERP
0.7546	-0.003045	22.22	24.7	1	0.4929	CHFR	CHFR	CHFR
1	0	0	0	1	0.5	CHGA	CHGA	CHGA
0.4371	-0.008033	0.6944	1.619	1	0.4954	CHGB	CHGB	CHGB
1	0	0	0	1	0.5	CHIA;LOC138299828	CHIA;LOC138299828	CHIA;LOC138299828
0.4483	-0.00213	0	0.4049	1	0.498	CHIA;LOC138299829	CHIA;LOC138299829	CHIA;LOC138299829
1	0	0	0	1	0.5	CHIA;LOC138299830	CHIA;LOC138299830	CHIA;LOC138299830
1	0	0	0	1	0.5	CHIA;LOC138299831	CHIA;LOC138299831	CHIA;LOC138299831
1	0	0	0	1	0.5	CHIA;LOC138301608	CHIA;LOC138301608	CHIA;LOC138301608
1	0	0	0	1	0.5	CHIA;LOC138301958	CHIA;LOC138301958	CHIA;LOC138301958
1	0	0	0	1	0.5	CHIA;LOC138301960	CHIA;LOC138301960	CHIA;LOC138301960
1	0	0	0	1	0.5	CHIA;LOC138301961	CHIA;LOC138301961	CHIA;LOC138301961
1	0	0	0	1	0.5	CHIA;LOC138301962	CHIA;LOC138301962	CHIA;LOC138301962
1	0	0	0	1	0.5	CHIA;LOC138301963	CHIA;LOC138301963	CHIA;LOC138301963
1	0	0	0	1	0.5	CHIA;LOC138301964	CHIA;LOC138301964	CHIA;LOC138301964
0.6684	0.004071	18.75	21.86	1	0.4908	CHIC1	CHIC1	CHIC1
0.1337	0.1136	36.81	33.2	1	0.5386	CHIC2	CHIC2	CHIC2
0.1675	0.1032	51.39	48.18	1	0.539	CHID1	CHID1	CHID1
1	0	0	0	1	0.5	CHIT1;LOC138299833	CHIT1;LOC138299833	CHIT1;LOC138299833
1	0	0	0	1	0.5	CHIT1;LOC138299835	CHIT1;LOC138299835	CHIT1;LOC138299835
0.7692	0.006492	10.42	11.74	1	0.4951	CHKB	CHKB	CHKB
0.1921	0.003921	0.6944	0	1	0.5035	CHL1	CHL1	CHL1
0.8012	0.008776	37.5	42.11	1	0.4932	CHM	CHM	CHM
0.1204	-0.03058	4.861	9.312	1	0.4783	CHMP1A	CHMP1A	CHMP1A
0.4378	-0.01219	7.639	10.12	1	0.4882	CHMP1B	CHMP1B	CHMP1B
0.4701	-0.002614	7.639	10.12	1	0.489	CHMP2B	CHMP2B	CHMP2B
0.3959	-0.00727	11.11	14.98	1	0.4847	CHMP4A	CHMP4A	CHMP4A
0.7187	-0.004285	40.97	47.77	1	0.49	CHMP4B	CHMP4B	CHMP4B
0.699	0.003219	0.6944	0.4049	1	0.5015	CHMP4C	CHMP4C	CHMP4C
0.05541	-0.04404	9.028	16.6	1	0.4652	CHMP5	CHMP5	CHMP5
0.3449	-0.02503	12.5	16.19	1	0.4823	CHMP6	CHMP6	CHMP6
0.2598	-0.03109	11.11	15.38	1	0.4795	CHMP7	CHMP7	CHMP7
0.06969	-0.06525	15.97	24.29	1	0.4607	CHN1	CHN1	CHN1
1	0	0	0	1	0.5	CHN1;LOC138292426	CHN1;LOC138292426	CHN1;LOC138292426
1	0	0	0	1	0.5	CHODL	CHODL	CHODL
0.06372	-0.05567	8.333	14.98	1	0.4677	CHORDC1	CHORDC1	CHORDC1
0.4606	0.0505	26.39	24.7	1	0.5171	CHP1	CHP1	CHP1
0.4306	-0.0073	3.472	5.263	1	0.4913	CHP2	CHP2	CHP2
0.2918	-0.02356	11.11	15.38	1	0.4808	CHPF	CHPF	CHPF
0.266	0.1057	47.22	46.96	1	0.5311	CHPT1	CHPT1	CHPT1
0.5469	0.006369	3.472	2.429	1	0.5052	CHRAC1	CHRAC1	CHRAC1
0.1921	0.006879	0.6944	0	1	0.5035	CHRD	CHRD	CHRD
0.7046	0.0002058	0.6944	0.4049	1	0.5014	CHRDL2	CHRDL2	CHRDL2
1	0	0	0	1	0.5	CHRM1	CHRM1	CHRM1
0.1266	0.1318	64.58	54.66	1	0.5446	CHRM2	CHRM2	CHRM2
0.4293	-0.00325	2.778	4.453	1	0.492	CHRM4	CHRM4	CHRM4
1	0	0	0	1	0.5	CHRM4;LOC138262364	CHRM4;LOC138262364	CHRM4;LOC138262364
1	0	0	0	1	0.5	CHRM4;LOC138262365	CHRM4;LOC138262365	CHRM4;LOC138262365
0.04849	0.07646	9.722	4.858	1	0.5258	CHRM5	CHRM5	CHRM5
1	0	0	0	1	0.5	CHRNA1	CHRNA1	CHRNA1
1	0	0	0	1	0.5	CHRNA10	CHRNA10	CHRNA10
0.1921	0.006536	0.6944	0	1	0.5035	CHRNA2	CHRNA2	CHRNA2
1	0	0	0	1	0.5	CHRNA4	CHRNA4	CHRNA4
0.1058	-0.02221	1.389	4.453	1	0.4848	CHRNA5	CHRNA5	CHRNA5
0.3257	0.02757	4.167	2.429	1	0.5089	CHRNA7;LOC138268563	CHRNA7;LOC138268563	CHRNA7;LOC138268563
0.1921	0.00846	0.6944	0	1	0.5035	CHRNA7;LOC138284016	CHRNA7;LOC138284016	CHRNA7;LOC138284016
0.4913	0.06719	44.44	43.32	1	0.5189	CHRNA7;LOC138297135	CHRNA7;LOC138297135	CHRNA7;LOC138297135
1	0	0	0	1	0.5	CHRNA9	CHRNA9	CHRNA9
0.2792	0.01289	2.083	0.8097	1	0.5064	CHRNB1	CHRNB1	CHRNB1
1	0	0	0	1	0.5	CHRNB2	CHRNB2	CHRNB2
0.1501	0.1349	33.33	30.36	1	0.5359	CHRNB3	CHRNB3	CHRNB3
0.4483	-0.004604	0	0.4049	1	0.498	CHRNB4	CHRNB4	CHRNB4
1	0	0	0	1	0.5	CHRND;LOC138265283	CHRND;LOC138265283	CHRND;LOC138265283
1	0	0	0	1	0.5	CHRND;LOC138265284	CHRND;LOC138265284	CHRND;LOC138265284
0.4483	-0.002046	0	0.4049	1	0.498	CHRNE	CHRNE	CHRNE
1	0	0	0	1	0.5	CHRNG	CHRNG	CHRNG
1	0	0	0	1	0.5	CHST1	CHST1	CHST1
0.8337	0.005991	32.64	35.63	1	0.4946	CHST10	CHST10	CHST10
0.6446	-0.004458	11.81	13.77	1	0.4918	CHST12;LOC138261200	CHST12;LOC138261200	CHST12;LOC138261200
0.2769	-0.00422	1.389	3.239	1	0.491	CHST14	CHST14	CHST14
0.1921	0.006491	0.6944	0	1	0.5035	CHST15	CHST15	CHST15
0.1489	-0.01715	0.6944	2.834	1	0.4893	CHST1;LOC138287698	CHST1;LOC138287698	CHST1;LOC138287698
0.3312	-0.008459	2.778	4.858	1	0.4899	CHST2	CHST2	CHST2
0.7528	-0.002235	38.89	42.91	1	0.4915	CHST3	CHST3	CHST3
1	0	0	0	1	0.5	CHST5;LOC138301484	CHST5;LOC138301484	CHST5;LOC138301484
1	0	0	0	1	0.5	CHST6;LOC138268081	CHST6;LOC138268081	CHST6;LOC138268081
1	0	0	0	1	0.5	CHST6;LOC138268159	CHST6;LOC138268159	CHST6;LOC138268159
1	0	0	0	1	0.5	CHST6;LOC138293322	CHST6;LOC138293322	CHST6;LOC138293322
1	0	0	0	1	0.5	CHST6;LOC138299200	CHST6;LOC138299200	CHST6;LOC138299200
0.8726	0.005717	9.028	8.502	1	0.5024	CHST6;LOC138299213	CHST6;LOC138299213	CHST6;LOC138299213
1	0	0	0	1	0.5	CHST7;LOC138249998	CHST7;LOC138249998	CHST7;LOC138249998
0.7283	0.006522	2.083	1.619	1	0.5024	CHST7;LOC138249999	CHST7;LOC138249999	CHST7;LOC138249999
0.0642	0.007921	1.389	0	1	0.5069	CHST8	CHST8	CHST8
0.0642	0.009749	1.389	0	1	0.5069	CHST8;LOC138258784	CHST8;LOC138258784	CHST8;LOC138258784
1	0	0	0	1	0.5	CHST8;LOC138258786	CHST8;LOC138258786	CHST8;LOC138258786
0.1259	-0.01144	0	1.619	1	0.4919	CHST8;LOC138260368	CHST8;LOC138260368	CHST8;LOC138260368
1	0	0	0	1	0.5	CHST9;LOC138259793	CHST9;LOC138259793	CHST9;LOC138259793
1	0	0	0	1	0.5	CHST9;LOC138259794	CHST9;LOC138259794	CHST9;LOC138259794
1	0	0	0	1	0.5	CHST9;LOC138259795	CHST9;LOC138259795	CHST9;LOC138259795
0.1935	-0.0173	1.389	3.644	1	0.4887	CHTF18	CHTF18	CHTF18
0.1554	-0.04488	37.5	48.99	1	0.4607	CHTOP	CHTOP	CHTOP
0.4483	-0.002778	0	0.4049	1	0.498	CHUK;LOC138260147	CHUK;LOC138260147	CHUK;LOC138260147
0.2774	0.07619	59.72	60.32	1	0.5319	CHUK;LOC138300931	CHUK;LOC138300931	CHUK;LOC138300931
0.7734	0.01584	17.36	16.6	1	0.5057	CHURC1	CHURC1	CHURC1
0.155	-0.003844	11.11	17.41	1	0.4732	CIAO1	CIAO1	CIAO1
0.297	-0.03505	14.58	18.62	1	0.4792	CIAO2A	CIAO2A	CIAO2A
0.2202	0.01536	4.167	2.024	1	0.5107	CIAO2B	CIAO2B	CIAO2B
0.9087	0.008651	11.81	12.55	1	0.498	CIAO3	CIAO3	CIAO3
0.5667	-0.02046	13.19	15.38	1	0.4893	CIAPIN1	CIAPIN1	CIAPIN1
0.06009	-0.0149	0	2.429	1	0.4879	CIART	CIART	CIART
0.1286	-0.02492	3.472	7.287	1	0.4812	CIB1	CIB1	CIB1
0.7046	0.001635	0.6944	0.4049	1	0.5014	CIB2	CIB2	CIB2
1	0	0	0	1	0.5	CIB3	CIB3	CIB3
0.2421	0.05285	18.75	14.57	1	0.5227	CIBAR1	CIBAR1	CIBAR1
0.3269	0.05721	23.61	20.65	1	0.5215	CIBAR2	CIBAR2	CIBAR2
0.0527	-0.1429	65.28	77.73	1	0.4418	CIC	CIC	CIC
1	0	0	0	1	0.5	CIDEB	CIDEB	CIDEB
0.4371	-0.004828	0.6944	1.619	1	0.4954	CIDEC	CIDEC	CIDEC
0.5267	-0.01078	4.167	5.668	1	0.4927	CIITA	CIITA	CIITA
0.5571	0.03841	25.69	23.89	1	0.5135	CILK1	CILK1	CILK1
1	0	0	0	1	0.5	CILP	CILP	CILP
1	0	0	0	1	0.5	CILP2	CILP2	CILP2
0.2813	-0.006136	0	0.8097	1	0.496	CILP;LOC138302077	CILP;LOC138302077	CILP;LOC138302077
0.699	0.004299	0.6944	0.4049	1	0.5015	CIMAP1B	CIMAP1B	CIMAP1B
1	0	0	0	1	0.5	CIMAP1D	CIMAP1D	CIMAP1D
0.4483	-0.00233	0	0.4049	1	0.498	CIMAP2	CIMAP2	CIMAP2
0.1859	-0.008643	0	1.215	1	0.4939	CIMAP3	CIMAP3	CIMAP3
1	0	0	0	1	0.5	CIMIP1	CIMIP1	CIMIP1
0.1859	-0.007423	0	1.215	1	0.4939	CIMIP2B	CIMIP2B	CIMIP2B
1	0	0	0	1	0.5	CIMIP2C	CIMIP2C	CIMIP2C
0.4483	-0.003226	0	0.4049	1	0.498	CIMIP4	CIMIP4	CIMIP4
1	0	0	0	1	0.5	CIMIP5	CIMIP5	CIMIP5
0.218	-0.006153	0.6944	2.429	1	0.4914	CIMIP6	CIMIP6	CIMIP6
1	0	0	0	1	0.5	CIMIP7	CIMIP7	CIMIP7
0.907	0.001272	7.639	8.097	1	0.4983	CINP	CINP	CINP
0.394	-0.004997	2.083	3.644	1	0.4923	CIP2A	CIP2A	CIP2A
0.6311	0.03504	31.25	29.96	1	0.5119	CIPC	CIPC	CIPC
0.2307	-0.0321	22.22	29.15	1	0.4717	CIR1	CIR1	CIR1
0.3733	-0.04097	43.06	48.99	1	0.4751	CIRBP;LOC138267883	CIRBP;LOC138267883	CIRBP;LOC138267883
0.1574	0.1001	34.03	29.55	1	0.5352	CIRBP;LOC138268126	CIRBP;LOC138268126	CIRBP;LOC138268126
1	0	0	0	1	0.5	CIRBP;LOC138291543	CIRBP;LOC138291543	CIRBP;LOC138291543
0.4483	-0.002894	0	0.4049	1	0.498	CIROP	CIROP	CIROP
0.9644	-0.001873	4.167	4.049	1	0.5005	CISD1	CISD1	CISD1
0.5655	-0.01103	12.5	14.98	1	0.4895	CISD2	CISD2	CISD2
0.5234	0.01977	3.472	2.429	1	0.5056	CISD3	CISD3	CISD3
0.6514	0.003909	5.556	6.883	1	0.4942	CISH	CISH	CISH
0.1921	0.009174	0.6944	0	1	0.5035	CIST1	CIST1	CIST1
0.6431	0.01911	8.333	7.287	1	0.5065	CIT	CIT	CIT
0.44	-0.002774	0.6944	1.619	1	0.4954	CITED1	CITED1	CITED1
1	0	0	0	1	0.5	CITED1;LOC138273309	CITED1;LOC138273309	CITED1;LOC138273309
0.09623	-0.03037	6.25	11.74	1	0.4741	CITED2	CITED2	CITED2
0.4343	-0.00833	0.6944	1.619	1	0.4954	CITED2;LOC138285321	CITED2;LOC138285321	CITED2;LOC138285321
0.6562	-0.01642	60.42	66.8	1	0.4868	CIZ1	CIZ1	CIZ1
1	0	0	0	1	0.5	CKAP2	CKAP2	CKAP2
0.6225	-0.005438	0.6944	1.215	1	0.4974	CKAP2L;LOC138266019	CKAP2L;LOC138266019	CKAP2L;LOC138266019
0.309	-0.005193	0.6944	2.024	1	0.4934	CKAP4	CKAP4	CKAP4
0.9889	0.01243	46.53	49.8	1	0.4996	CKAP5	CKAP5	CKAP5
0.7638	-0.0007337	19.44	21.86	1	0.4935	CKB	CKB	CKB
0.4483	-0.003003	0	0.4049	1	0.498	CKM	CKM	CKM
0.2129	0.0006806	2.778	5.668	1	0.4863	CKMT1A;LOC138284144	CKMT1A;LOC138284144	CKMT1A;LOC138284144
0.0642	0.01272	1.389	0	1	0.5069	CKS1B	CKS1B	CKS1B
0.1921	0.004897	0.6944	0	1	0.5035	CKS2	CKS2	CKS2
0.9252	-0.0352	79.86	87.45	1	0.5029	CLASRP	CLASRP	CLASRP
0.6509	-0.004904	2.778	3.644	1	0.4957	CLCA2;LOC138293113	CLCA2;LOC138293113	CLCA2;LOC138293113
0.7046	0.001513	0.6944	0.4049	1	0.5014	CLCA4;LOC138293182	CLCA4;LOC138293182	CLCA4;LOC138293182
1	0	0	0	1	0.5	CLCA4;LOC138293210	CLCA4;LOC138293210	CLCA4;LOC138293210
1	0	0	0	1	0.5	CLCA4;LOC138293211	CLCA4;LOC138293211	CLCA4;LOC138293211
0.5205	0.00157	15.28	18.62	1	0.4871	CLCC1	CLCC1	CLCC1
0.6459	-0.0009354	4.167	5.263	1	0.4948	CLCC1;LOC138303890	CLCC1;LOC138303890	CLCC1;LOC138303890
0.8906	0.03156	12.5	13.77	1	0.4975	CLCF1	CLCF1	CLCF1
1	0	0	0	1	0.5	CLCF1;LOC138304256	CLCF1;LOC138304256	CLCF1;LOC138304256
0.4483	-0.004412	0	0.4049	1	0.498	CLCN1	CLCN1	CLCN1
0.1859	-0.008826	0	1.215	1	0.4939	CLCN2;LOC138266850	CLCN2;LOC138266850	CLCN2;LOC138266850
0.2791	-0.0677	58.33	67.61	1	0.4679	CLCN3	CLCN3	CLCN3
0.219	-0.01946	2.083	4.453	1	0.488	CLCN4	CLCN4	CLCN4
0.3664	-0.03791	23.61	28.34	1	0.4787	CLCN5	CLCN5	CLCN5
0.7418	0.01766	24.31	22.67	1	0.5074	CLCN6	CLCN6	CLCN6
0.2165	-0.009138	0.6944	2.429	1	0.4914	CLCN6;LOC138282493	CLCN6;LOC138282493	CLCN6;LOC138282493
0.2516	-0.05054	44.44	51.82	1	0.4676	CLCN7	CLCN7	CLCN7
1	0	0	0	1	0.5	CLCNKB;LOC138300562	CLCNKB;LOC138300562	CLCNKB;LOC138300562
0.63	-0.001061	0.6944	1.215	1	0.4974	CLDN1	CLDN1	CLDN1
1	0	0	0	1	0.5	CLDN10;LOC138249171	CLDN10;LOC138249171	CLDN10;LOC138249171
1	0	0	0	1	0.5	CLDN10;LOC138303642	CLDN10;LOC138303642	CLDN10;LOC138303642
0.2813	-0.007291	0	0.8097	1	0.496	CLDN11	CLDN11	CLDN11
0.309	-0.004666	0.6944	2.024	1	0.4934	CLDN12	CLDN12	CLDN12
1	0	0	0	1	0.5	CLDN14	CLDN14	CLDN14
1	0	0	0	1	0.5	CLDN15	CLDN15	CLDN15
0.63	0.001787	0.6944	1.215	1	0.4974	CLDN16;LOC138302076	CLDN16;LOC138302076	CLDN16;LOC138302076
1	0	0	0	1	0.5	CLDN18	CLDN18	CLDN18
0.7002	0.0008265	22.22	25.91	1	0.4912	CLDN19	CLDN19	CLDN19
1	0	0	0	1	0.5	CLDN19;LOC138265823	CLDN19;LOC138265823	CLDN19;LOC138265823
1	0	0	0	1	0.5	CLDN2	CLDN2	CLDN2
1	0	0	0	1	0.5	CLDN20	CLDN20	CLDN20
1	0	0	0	1	0.5	CLDN22;LOC138245565	CLDN22;LOC138245565	CLDN22;LOC138245565
0.2813	-0.004936	0	0.8097	1	0.496	CLDN23	CLDN23	CLDN23
1	0	0	0	1	0.5	CLDN24	CLDN24	CLDN24
1	0	0	0	1	0.5	CLDN34	CLDN34	CLDN34
1	0	0	0	1	0.5	CLDN3;LOC138286503	CLDN3;LOC138286503	CLDN3;LOC138286503
1	0	0	0	1	0.5	CLDN4;LOC138286500	CLDN4;LOC138286500	CLDN4;LOC138286500
0.1921	0.007022	0.6944	0	1	0.5035	CLDN4;LOC138286501	CLDN4;LOC138286501	CLDN4;LOC138286501
1	0	0	0	1	0.5	CLDN4;LOC138304180	CLDN4;LOC138304180	CLDN4;LOC138304180
1	0	0	0	1	0.5	CLDN4;LOC138304359	CLDN4;LOC138304359	CLDN4;LOC138304359
1	0	0	0	1	0.5	CLDN6;LOC138304358	CLDN6;LOC138304358	CLDN6;LOC138304358
1	0	0	0	1	0.5	CLDN6;LOC138304361	CLDN6;LOC138304361	CLDN6;LOC138304361
1	0	0	0	1	0.5	CLDN6;LOC138304362	CLDN6;LOC138304362	CLDN6;LOC138304362
1	0	0	0	1	0.5	CLDN6;LOC138304364	CLDN6;LOC138304364	CLDN6;LOC138304364
1	0	0	0	1	0.5	CLDN7	CLDN7	CLDN7
1	0	0	0	1	0.5	CLDN8;LOC138249507	CLDN8;LOC138249507	CLDN8;LOC138249507
1	0	0	0	1	0.5	CLDN8;LOC138249509	CLDN8;LOC138249509	CLDN8;LOC138249509
1	0	0	0	1	0.5	CLDN8;LOC138249872	CLDN8;LOC138249872	CLDN8;LOC138249872
1	0	0	0	1	0.5	CLEC10A;LOC138246801	CLEC10A;LOC138246801	CLEC10A;LOC138246801
0.5512	0.01073	4.861	3.644	1	0.5062	CLEC11A	CLEC11A	CLEC11A
1	0	0	0	1	0.5	CLEC14A	CLEC14A	CLEC14A
0.371	-0.03275	45.83	53.85	1	0.4745	CLEC16A	CLEC16A	CLEC16A
1	0	0	0	1	0.5	CLEC17A;LOC138259072	CLEC17A;LOC138259072	CLEC17A;LOC138259072
1	0	0	0	1	0.5	CLEC17A;LOC138262086	CLEC17A;LOC138262086	CLEC17A;LOC138262086
1	0	0	0	1	0.5	CLEC17A;LOC138267795	CLEC17A;LOC138267795	CLEC17A;LOC138267795
0.2813	-0.00626	0	0.8097	1	0.496	CLEC17A;LOC138292885	CLEC17A;LOC138292885	CLEC17A;LOC138292885
0.2348	0.05681	15.97	12.15	1	0.5214	CLEC19A	CLEC19A	CLEC19A
0.4483	-0.002993	0	0.4049	1	0.498	CLEC19A;LOC138273857	CLEC19A;LOC138273857	CLEC19A;LOC138273857
0.589	0.003446	1.389	0.8097	1	0.5029	CLEC2A;LOC138275113	CLEC2A;LOC138275113	CLEC2A;LOC138275113
1	0	0	0	1	0.5	CLEC2B;LOC138246811	CLEC2B;LOC138246811	CLEC2B;LOC138246811
1	0	0	0	1	0.5	CLEC2B;LOC138283043	CLEC2B;LOC138283043	CLEC2B;LOC138283043
0.4414	-0.000574	2.778	1.619	1	0.5057	CLEC2B;LOC138303556	CLEC2B;LOC138303556	CLEC2B;LOC138303556
0.2878	0.006117	2.083	0.8097	1	0.5063	CLEC2B;LOC138303626	CLEC2B;LOC138303626	CLEC2B;LOC138303626
0.689	0.006723	13.89	12.55	1	0.5071	CLEC2B;LOC138303627	CLEC2B;LOC138303627	CLEC2B;LOC138303627
0.4483	-0.001652	0	0.4049	1	0.498	CLEC2D;LOC138246795	CLEC2D;LOC138246795	CLEC2D;LOC138246795
0.1859	-0.009264	0	1.215	1	0.4939	CLEC2D;LOC138246798	CLEC2D;LOC138246798	CLEC2D;LOC138246798
0.2813	-0.005794	0	0.8097	1	0.496	CLEC2D;LOC138247151	CLEC2D;LOC138247151	CLEC2D;LOC138247151
0.4483	-0.002308	0	0.4049	1	0.498	CLEC2D;LOC138247176	CLEC2D;LOC138247176	CLEC2D;LOC138247176
1	0	0	0	1	0.5	CLEC2D;LOC138247179	CLEC2D;LOC138247179	CLEC2D;LOC138247179
1	0	0	0	1	0.5	CLEC2D;LOC138293973	CLEC2D;LOC138293973	CLEC2D;LOC138293973
1	0	0	0	1	0.5	CLEC2D;LOC138293975	CLEC2D;LOC138293975	CLEC2D;LOC138293975
1	0	0	0	1	0.5	CLEC2D;LOC138293976	CLEC2D;LOC138293976	CLEC2D;LOC138293976
1	0	0	0	1	0.5	CLEC2D;LOC138293977	CLEC2D;LOC138293977	CLEC2D;LOC138293977
1	0	0	0	1	0.5	CLEC2D;LOC138293978	CLEC2D;LOC138293978	CLEC2D;LOC138293978
1	0	0	0	1	0.5	CLEC2D;LOC138293979	CLEC2D;LOC138293979	CLEC2D;LOC138293979
1	0	0	0	1	0.5	CLEC2D;LOC138293980	CLEC2D;LOC138293980	CLEC2D;LOC138293980
1	0	0	0	1	0.5	CLEC2D;LOC138293982	CLEC2D;LOC138293982	CLEC2D;LOC138293982
1	0	0	0	1	0.5	CLEC2D;LOC138293983	CLEC2D;LOC138293983	CLEC2D;LOC138293983
1	0	0	0	1	0.5	CLEC2D;LOC138293984	CLEC2D;LOC138293984	CLEC2D;LOC138293984
1	0	0	0	1	0.5	CLEC2D;LOC138293985	CLEC2D;LOC138293985	CLEC2D;LOC138293985
1	0	0	0	1	0.5	CLEC2D;LOC138293986	CLEC2D;LOC138293986	CLEC2D;LOC138293986
1	0	0	0	1	0.5	CLEC2D;LOC138293987	CLEC2D;LOC138293987	CLEC2D;LOC138293987
1	0	0	0	1	0.5	CLEC2D;LOC138293988	CLEC2D;LOC138293988	CLEC2D;LOC138293988
0.9682	0.01011	4.861	4.858	1	0.5005	CLEC2D;LOC138303598	CLEC2D;LOC138303598	CLEC2D;LOC138303598
1	0	0	0	1	0.5	CLEC2D;LOC138303609	CLEC2D;LOC138303609	CLEC2D;LOC138303609
0.6261	0.02941	22.22	21.46	1	0.5107	CLEC2D;LOC138303611	CLEC2D;LOC138303611	CLEC2D;LOC138303611
0.2357	0.02043	3.472	1.619	1	0.5093	CLEC2D;LOC138303615	CLEC2D;LOC138303615	CLEC2D;LOC138303615
1	0	0	0	1	0.5	CLEC2D;LOC138303616	CLEC2D;LOC138303616	CLEC2D;LOC138303616
0.5854	0.005	1.389	0.8097	1	0.5029	CLEC2D;LOC138303618	CLEC2D;LOC138303618	CLEC2D;LOC138303618
1	0	0	0	1	0.5	CLEC2D;LOC138303620	CLEC2D;LOC138303620	CLEC2D;LOC138303620
0.271	-0.01368	1.389	3.239	1	0.4909	CLEC2D;LOC138303630	CLEC2D;LOC138303630	CLEC2D;LOC138303630
1	0	0	0	1	0.5	CLEC2D;LOC138303631	CLEC2D;LOC138303631	CLEC2D;LOC138303631
0.6234	0.01379	2.778	2.024	1	0.5039	CLEC2D;LOC138303638	CLEC2D;LOC138303638	CLEC2D;LOC138303638
1	0	0	0	1	0.5	CLEC2L;LOC138251518	CLEC2L;LOC138251518	CLEC2L;LOC138251518
1	0	0	0	1	0.5	CLEC2L;LOC138275054	CLEC2L;LOC138275054	CLEC2L;LOC138275054
0.4371	-0.005833	0.6944	1.619	1	0.4954	CLEC2L;LOC138275070	CLEC2L;LOC138275070	CLEC2L;LOC138275070
1	0	0	0	1	0.5	CLEC2L;LOC138275140	CLEC2L;LOC138275140	CLEC2L;LOC138275140
0.9023	-0.001306	0.6944	0.8097	1	0.4994	CLEC2L;LOC138275243	CLEC2L;LOC138275243	CLEC2L;LOC138275243
0.7313	0.005689	2.083	1.619	1	0.5024	CLEC2L;LOC138279093	CLEC2L;LOC138279093	CLEC2L;LOC138279093
0.4503	-0.01143	4.861	6.883	1	0.4905	CLEC2L;LOC138283040	CLEC2L;LOC138283040	CLEC2L;LOC138283040
0.5401	0.01475	6.25	4.858	1	0.5073	CLEC2L;LOC138283041	CLEC2L;LOC138283041	CLEC2L;LOC138283041
0.2813	-0.01041	0	0.8097	1	0.496	CLEC2L;LOC138283045	CLEC2L;LOC138283045	CLEC2L;LOC138283045
0.7046	0.0009714	0.6944	0.4049	1	0.5014	CLEC2L;LOC138283046	CLEC2L;LOC138283046	CLEC2L;LOC138283046
0.4116	-0.01397	2.778	4.453	1	0.4917	CLEC2L;LOC138283048	CLEC2L;LOC138283048	CLEC2L;LOC138283048
0.215	-0.01103	0.6944	2.429	1	0.4914	CLEC2L;LOC138283049	CLEC2L;LOC138283049	CLEC2L;LOC138283049
0.6612	0.0006622	1.389	2.024	1	0.4969	CLEC2L;LOC138283051	CLEC2L;LOC138283051	CLEC2L;LOC138283051
0.09311	-0.03391	4.861	9.717	1	0.4761	CLEC2L;LOC138303578	CLEC2L;LOC138303578	CLEC2L;LOC138303578
0.2813	-0.008027	0	0.8097	1	0.496	CLEC2L;LOC138303580	CLEC2L;LOC138303580	CLEC2L;LOC138303580
1	0	0	0	1	0.5	CLEC2L;LOC138303583	CLEC2L;LOC138303583	CLEC2L;LOC138303583
0.1921	0.00569	0.6944	0	1	0.5035	CLEC2L;LOC138303584	CLEC2L;LOC138303584	CLEC2L;LOC138303584
1	0	0	0	1	0.5	CLEC2L;LOC138303588	CLEC2L;LOC138303588	CLEC2L;LOC138303588
1	0	0	0	1	0.5	CLEC3A	CLEC3A	CLEC3A
1	0	0	0	1	0.5	CLEC3B	CLEC3B	CLEC3B
1	0	0	0	1	0.5	CLEC4E;LOC138267465	CLEC4E;LOC138267465	CLEC4E;LOC138267465
1	0	0	0	1	0.5	CLEC4E;LOC138268075	CLEC4E;LOC138268075	CLEC4E;LOC138268075
1	0	0	0	1	0.5	CLEC4E;LOC138268164	CLEC4E;LOC138268164	CLEC4E;LOC138268164
0.2813	-0.005592	0	0.8097	1	0.496	CLEC4E;LOC138268172	CLEC4E;LOC138268172	CLEC4E;LOC138268172
0.0642	0.0104	1.389	0	1	0.5069	CLEC4M;LOC138246184	CLEC4M;LOC138246184	CLEC4M;LOC138246184
1	0	0	0	1	0.5	CLEC4M;LOC138246185	CLEC4M;LOC138246185	CLEC4M;LOC138246185
1	0	0	0	1	0.5	CLEC4M;LOC138293891	CLEC4M;LOC138293891	CLEC4M;LOC138293891
1	0	0	0	1	0.5	CLEC4M;LOC138294158	CLEC4M;LOC138294158	CLEC4M;LOC138294158
1	0	0	0	1	0.5	CLGN	CLGN	CLGN
1	0	0	0	1	0.5	CLHC1	CLHC1	CLHC1
0.8702	0.005436	1.389	1.619	1	0.4989	CLIC2	CLIC2	CLIC2
0.4483	-0.003214	0	0.4049	1	0.498	CLIC3	CLIC3	CLIC3
0.4917	0.06059	35.42	34.82	1	0.5178	CLIC4	CLIC4	CLIC4
0.5006	0.055	56.25	56.28	1	0.5196	CLIC5	CLIC5	CLIC5
0.4371	-0.005533	0.6944	1.619	1	0.4954	CLIC5;LOC138296709	CLIC5;LOC138296709	CLIC5;LOC138296709
0.2641	-0.01991	3.472	6.073	1	0.4871	CLIC6	CLIC6	CLIC6
0.2358	-0.06401	38.89	46.56	1	0.4674	CLIC6;LOC138250501	CLIC6;LOC138250501	CLIC6;LOC138250501
1	0	0	0	1	0.5	CLIC6;LOC138291655	CLIC6;LOC138291655	CLIC6;LOC138291655
0.451	0.01078	80.56	84.62	1	0.5228	CLIP1	CLIP1	CLIP1
1	0	0	0	1	0.5	CLIP3	CLIP3	CLIP3
0.7522	0.01837	20.14	19.84	1	0.5067	CLIP4	CLIP4	CLIP4
0.2087	-0.05001	29.17	38.87	1	0.4675	CLK2	CLK2	CLK2
0.8555	0.03086	28.47	29.96	1	0.5045	CLK3	CLK3	CLK3
0.5159	-0.04295	65.97	73.68	1	0.4805	CLK4;LOC138245571	CLK4;LOC138245571	CLK4;LOC138245571
0.9715	0.01763	31.25	33.2	1	0.4991	CLN3	CLN3	CLN3
0.2102	-0.0564	27.78	35.63	1	0.4683	CLN5	CLN5	CLN5
0.8957	-0.001399	1.389	1.215	1	0.5008	CLN6	CLN6	CLN6
0.1468	-0.03194	5.556	9.717	1	0.4791	CLN8	CLN8	CLN8
0.537	0.01714	6.25	4.858	1	0.5073	CLNS1A	CLNS1A	CLNS1A
0.1223	0.04105	6.944	3.644	1	0.5175	CLP1	CLP1	CLP1
0.8649	-0.01038	27.08	27.94	1	0.4959	CLPB	CLPB	CLPB
0.1441	-0.02073	1.389	4.049	1	0.4868	CLPP	CLPP	CLPP
1	0	0	0	1	0.5	CLPS	CLPS	CLPS
0.344	-0.04717	40.97	48.18	1	0.4737	CLPTM1	CLPTM1	CLPTM1
0.8152	0.03347	56.94	58.7	1	0.5068	CLPX	CLPX	CLPX
0.699	0.003945	0.6944	0.4049	1	0.5015	CLRN2	CLRN2	CLRN2
1	0	0	0	1	0.5	CLRN3	CLRN3	CLRN3
0.2739	-0.004937	1.389	3.239	1	0.4909	CLSPN	CLSPN	CLSPN
0.2813	-0.005257	0	0.8097	1	0.496	CLSTN3	CLSTN3	CLSTN3
0.7553	0.02283	18.06	17.81	1	0.5063	CLTA	CLTA	CLTA
0.7062	0.01901	20.14	23.08	1	0.4917	CLTB	CLTB	CLTB
0.9626	0.0077	53.47	54.25	1	0.5014	CLTC;LOC138266439	CLTC;LOC138266439	CLTC;LOC138266439
1	0	0	0	1	0.5	CLTRN	CLTRN	CLTRN
1	0	0	0	1	0.5	CLU;LOC138295417	CLU;LOC138295417	CLU;LOC138295417
0.9653	0.004928	2.083	2.024	1	0.5003	CLU;LOC138295418	CLU;LOC138295418	CLU;LOC138295418
0.5449	-0.0395	55.56	59.51	1	0.4823	CLUAP1	CLUAP1	CLUAP1
0.2559	0.06687	24.31	21.46	1	0.5252	CLUH	CLUH	CLUH
0.04842	0.05689	12.5	6.883	1	0.5296	CLUH;LOC138266200	CLUH;LOC138266200	CLUH;LOC138266200
1	0	0	0	1	0.5	CLUL1	CLUL1	CLUL1
0.4483	-0.002455	0	0.4049	1	0.498	CLVS1	CLVS1	CLVS1
1	0	0	0	1	0.5	CLVS2	CLVS2	CLVS2
0.1511	-0.01354	0.6944	2.834	1	0.4893	CLXN	CLXN	CLXN
0.7766	0.02637	59.03	61.94	1	0.5084	CLYBL	CLYBL	CLYBL
1	0	0	0	1	0.5	CMA1;LOC138267778	CMA1;LOC138267778	CMA1;LOC138267778
0.699	0.002371	0.6944	0.4049	1	0.5015	CMAHP;LOC138269580	CMAHP;LOC138269580	CMAHP;LOC138269580
0.8303	0.0154	10.42	10.12	1	0.5034	CMAS	CMAS	CMAS
0.5705	0.07467	31.94	32.39	1	0.5143	CMBL	CMBL	CMBL
0.2096	-0.01769	4.861	8.502	1	0.483	CMC1	CMC1	CMC1
0.3525	0.04385	14.58	11.74	1	0.5164	CMC2	CMC2	CMC2
0.1906	0.1118	53.47	55.87	1	0.5378	CMIP	CMIP	CMIP
0.2135	-0.01662	0.6944	2.429	1	0.4913	CMKLR1	CMKLR1	CMKLR1
1	0	0	0	1	0.5	CMKLR1;LOC138246558	CMKLR1;LOC138246558	CMKLR1;LOC138246558
1	0	0	0	1	0.5	CMKLR1;LOC138246561	CMKLR1;LOC138246561	CMKLR1;LOC138246561
1	0	0	0	1	0.5	CMKLR1;LOC138246563	CMKLR1;LOC138246563	CMKLR1;LOC138246563
0.1921	0.004245	0.6944	0	1	0.5035	CMKLR1;LOC138246564	CMKLR1;LOC138246564	CMKLR1;LOC138246564
1	0	0	0	1	0.5	CMKLR1;LOC138246565	CMKLR1;LOC138246565	CMKLR1;LOC138246565
0.1921	0.006547	0.6944	0	1	0.5035	CMKLR1;LOC138246566	CMKLR1;LOC138246566	CMKLR1;LOC138246566
1	0	0	0	1	0.5	CMKLR1;LOC138247086	CMKLR1;LOC138247086	CMKLR1;LOC138247086
1	0	0	0	1	0.5	CMKLR1;LOC138247087	CMKLR1;LOC138247087	CMKLR1;LOC138247087
1	0	0	0	1	0.5	CMKLR1;LOC138247446	CMKLR1;LOC138247446	CMKLR1;LOC138247446
1	0	0	0	1	0.5	CMKLR1;LOC138267149	CMKLR1;LOC138267149	CMKLR1;LOC138267149
1	0	0	0	1	0.5	CMKLR1;LOC138293755	CMKLR1;LOC138293755	CMKLR1;LOC138293755
0.7046	0.001844	0.6944	0.4049	1	0.5014	CMKLR2	CMKLR2	CMKLR2
0.2539	-0.01788	5.556	8.907	1	0.484	CMPK1	CMPK1	CMPK1
0.7946	0.009233	15.28	14.57	1	0.5049	CMSS1	CMSS1	CMSS1
0.3634	-0.008867	1.389	2.834	1	0.4928	CMTM3	CMTM3	CMTM3
0.4579	-0.04558	54.86	59.11	1	0.4784	CMTM4	CMTM4	CMTM4
0.8806	0.0026	1.389	1.215	1	0.5009	CMTM5	CMTM5	CMTM5
0.1872	-0.01831	6.25	10.53	1	0.4802	CMTM7	CMTM7	CMTM7
1	0	0	0	1	0.5	CMTM8	CMTM8	CMTM8
0.7302	0.03098	43.06	42.91	1	0.5094	CMTR1	CMTR1	CMTR1
0.8634	-0.001091	1.389	1.619	1	0.4989	CMTR2	CMTR2	CMTR2
0.589	0.003896	1.389	0.8097	1	0.5029	CMYA5	CMYA5	CMYA5
0.1859	-0.007971	0	1.215	1	0.4939	CNBD2;LOC138246379	CNBD2;LOC138246379	CNBD2;LOC138246379
0.2814	0.01274	1.389	0.4049	1	0.5049	CNBD2;LOC138249505	CNBD2;LOC138249505	CNBD2;LOC138249505
1	0	0	0	1	0.5	CNBD2;LOC138259584	CNBD2;LOC138259584	CNBD2;LOC138259584
0.8414	0.05188	42.36	47.37	1	0.5056	CNBD2;LOC138261674	CNBD2;LOC138261674	CNBD2;LOC138261674
1	0	0	0	1	0.5	CNBD2;LOC138283477	CNBD2;LOC138283477	CNBD2;LOC138283477
1	0	0	0	1	0.5	CNBD2;LOC138283639	CNBD2;LOC138283639	CNBD2;LOC138283639
0.6744	-0.007115	11.81	13.77	1	0.4925	CNBP	CNBP	CNBP
0.699	0.005711	0.6944	0.4049	1	0.5015	CNDP2;LOC138279655	CNDP2;LOC138279655	CNDP2;LOC138279655
0.4324	-0.01742	6.25	8.502	1	0.489	CNDP2;LOC138279857	CNDP2;LOC138279857	CNDP2;LOC138279857
0.165	-0.02247	2.083	4.858	1	0.486	CNEP1R1	CNEP1R1	CNEP1R1
0.4483	-0.002495	0	0.4049	1	0.498	CNFN;LOC138246643	CNFN;LOC138246643	CNFN;LOC138246643
1	0	0	0	1	0.5	CNFN;LOC138246661	CNFN;LOC138246661	CNFN;LOC138246661
1	0	0	0	1	0.5	CNFN;LOC138246663	CNFN;LOC138246663	CNFN;LOC138246663
1	0	0	0	1	0.5	CNFN;LOC138247463	CNFN;LOC138247463	CNFN;LOC138247463
1	0	0	0	1	0.5	CNGA1	CNGA1	CNGA1
1	0	0	0	1	0.5	CNGA2	CNGA2	CNGA2
0.1859	-0.009459	0	1.215	1	0.4939	CNGA3	CNGA3	CNGA3
1	0	0	0	1	0.5	CNGA4	CNGA4	CNGA4
0.2622	-0.01675	1.389	3.239	1	0.4907	CNGB1	CNGB1	CNGB1
0.5781	0.01364	1.389	0.8097	1	0.503	CNGB3	CNGB3	CNGB3
0.1629	-0.02431	7.639	12.55	1	0.4773	CNIH1	CNIH1	CNIH1
0.5036	0.006978	2.083	1.215	1	0.5043	CNIH2	CNIH2	CNIH2
0.2813	-0.00674	0	0.8097	1	0.496	CNIH3	CNIH3	CNIH3
0.7727	-0.000152	13.89	15.38	1	0.4946	CNIH4	CNIH4	CNIH4
0.707	-0.0003675	20.14	22.27	1	0.4918	CNKSR1	CNKSR1	CNKSR1
0.9532	0.004387	2.083	2.024	1	0.5004	CNKSR2;LOC138265066	CNKSR2;LOC138265066	CNKSR2;LOC138265066
0.6187	-0.007221	0.6944	1.215	1	0.4974	CNKSR2;LOC138265076	CNKSR2;LOC138265076	CNKSR2;LOC138265076
1	0	0	0	1	0.5	CNN1	CNN1	CNN1
0.2395	-0.04561	29.86	38.46	1	0.4696	CNN2	CNN2	CNN2
0.1131	0.1273	50.69	48.99	1	0.5449	CNN3	CNN3	CNN3
0.1451	-0.05817	20.83	28.34	1	0.4661	CNNM3	CNNM3	CNNM3
0.6023	0.05926	30.56	30.36	1	0.5129	CNNM4	CNNM4	CNNM4
0.9608	-0.004492	92.36	92.71	1	0.5015	CNOT1	CNOT1	CNOT1
0.664	0.001965	35.42	40.49	1	0.4884	CNOT10	CNOT10	CNOT10
0.3292	0.05695	27.08	23.89	1	0.5225	CNOT11	CNOT11	CNOT11
0.2923	0.08293	44.44	44.94	1	0.5291	CNOT2	CNOT2	CNOT2
0.07342	-0.1315	81.25	88.66	1	0.4458	CNOT3	CNOT3	CNOT3
0.6186	-0.03041	61.11	67.21	1	0.4852	CNOT4	CNOT4	CNOT4
0.06925	-0.09264	36.81	48.18	1	0.45	CNOT6	CNOT6	CNOT6
0.7568	0.03946	25	25.51	1	0.5072	CNOT7	CNOT7	CNOT7
0.9946	0.00359	11.11	11.34	1	0.5001	CNOT8	CNOT8	CNOT8
0.4165	-0.02178	11.11	14.17	1	0.4856	CNOT9	CNOT9	CNOT9
0.06009	-0.01447	0	2.429	1	0.4879	CNP	CNP	CNP
1	0	0	0	1	0.5	CNPPD1;LOC138283484	CNPPD1;LOC138283484	CNPPD1;LOC138283484
0.9123	0.007766	11.11	10.93	1	0.5018	CNPY1	CNPY1	CNPY1
0.08047	-0.01728	1.389	4.858	1	0.4829	CNPY4	CNPY4	CNPY4
0.4483	-0.002431	0	0.4049	1	0.498	CNR1	CNR1	CNR1
1	0	0	0	1	0.5	CNR2	CNR2	CNR2
0.1097	-0.02239	1.389	4.453	1	0.4849	CNRIP1	CNRIP1	CNRIP1
0.2869	0.006239	1.389	0.4049	1	0.5049	CNTD1	CNTD1	CNTD1
0.1259	-0.01196	0	1.619	1	0.4919	CNTF	CNTF	CNTF
0.6444	-0.006414	2.778	3.644	1	0.4956	CNTN1	CNTN1	CNTN1
1	0	0	0	1	0.5	CNTN2	CNTN2	CNTN2
0.2439	-0.03889	4.861	7.692	1	0.4847	CNTN3;LOC138258999	CNTN3;LOC138258999	CNTN3;LOC138258999
0.4483	-0.003518	0	0.4049	1	0.498	CNTN4;LOC138258996	CNTN4;LOC138258996	CNTN4;LOC138258996
1	0	0	0	1	0.5	CNTNAP1	CNTNAP1	CNTNAP1
0.8195	0.003412	2.778	3.239	1	0.4979	CNTNAP4	CNTNAP4	CNTNAP4
0.7046	0.001349	0.6944	0.4049	1	0.5014	CNTNAP5;LOC138285079	CNTNAP5;LOC138285079	CNTNAP5;LOC138285079
0.8844	0.003201	1.389	1.215	1	0.5009	CNTNAP5;LOC138285083	CNTNAP5;LOC138285083	CNTNAP5;LOC138285083
0.04994	-0.06549	22.22	34.01	1	0.452	CNTROB	CNTROB	CNTROB
0.2028	-0.01878	2.778	5.668	1	0.486	COA1	COA1	COA1
0.1859	-0.0099	0	1.215	1	0.4939	COA3	COA3	COA3
0.9072	0.0002905	0.6944	0.8097	1	0.4995	COA4	COA4	COA4
0.2315	0.01531	3.472	1.619	1	0.5094	COA5	COA5	COA5
0.7253	-0.009829	4.861	5.668	1	0.4958	COA6	COA6	COA6
1	0	0	0	1	0.5	COA7	COA7	COA7
0.8484	0.0166	5.556	5.263	1	0.5023	COA8	COA8	COA8
0.2339	-0.02139	4.861	8.097	1	0.4841	COASY	COASY	COASY
0.2813	-0.008869	0	0.8097	1	0.496	COBL	COBL	COBL
0.8294	0.003409	2.778	2.429	1	0.5018	COCH	COCH	COCH
0.05586	-0.05026	12.5	20.65	1	0.4615	COG1	COG1	COG1
0.1135	0.09078	34.72	28.74	1	0.5393	COG2	COG2	COG2
0.3639	-0.0441	37.5	43.32	1	0.4754	COG3	COG3	COG3
0.2063	-0.02989	17.36	24.29	1	0.4723	COG4	COG4	COG4
0.7694	0.01647	56.94	57.49	1	0.5085	COG5	COG5	COG5
0.7965	0.04192	31.94	34.01	1	0.5066	COG6	COG6	COG6
0.1111	-0.03019	6.25	11.34	1	0.4755	COG7	COG7	COG7
0.8123	-0.00172	13.19	14.17	1	0.4957	COG8	COG8	COG8
0.05218	0.05627	11.81	6.478	1	0.5284	COIL	COIL	COIL
0.805	-0.002611	2.778	3.239	1	0.4978	COL10A1	COL10A1	COL10A1
0.7435	-0.0006322	10.42	11.74	1	0.4945	COL11A1	COL11A1	COL11A1
0.699	0.003599	0.6944	0.4049	1	0.5015	COL11A2	COL11A2	COL11A2
0.1921	0.0039	0.6944	0	1	0.5035	COL11A2;LOC138293911	COL11A2;LOC138293911	COL11A2;LOC138293911
0.699	0.00671	0.6944	0.4049	1	0.5015	COL12A1	COL12A1	COL12A1
0.4258	0.01061	2.778	1.619	1	0.5059	COL13A1	COL13A1	COL13A1
0.0642	0.01746	1.389	0	1	0.5069	COL13A1;LOC138301754	COL13A1;LOC138301754	COL13A1;LOC138301754
0.4371	-0.005555	0.6944	1.619	1	0.4954	COL14A1	COL14A1	COL14A1
0.6143	0.02915	22.92	21.86	1	0.5111	COL14A1;LOC138288094	COL14A1;LOC138288094	COL14A1;LOC138288094
0.4483	-0.00213	0	0.4049	1	0.498	COL15A1;LOC138299370	COL15A1;LOC138299370	COL15A1;LOC138299370
0.4343	-0.009109	0.6944	1.619	1	0.4954	COL17A1	COL17A1	COL17A1
0.1741	-0.1109	97.92	99.6	1	0.4588	COL18A1	COL18A1	COL18A1
0.1156	-0.02564	2.778	6.478	1	0.4818	COL19A1	COL19A1	COL19A1
0.8882	-0.007304	1.389	1.215	1	0.5008	COL1A1	COL1A1	COL1A1
0.1273	0.01951	4.167	1.619	1	0.5127	COL1A2	COL1A2	COL1A2
1	0	0	0	1	0.5	COL21A1	COL21A1	COL21A1
1	0	0	0	1	0.5	COL21A1;LOC138267855	COL21A1;LOC138267855	COL21A1;LOC138267855
1	0	0	0	1	0.5	COL21A1;LOC138267863	COL21A1;LOC138267863	COL21A1;LOC138267863
0.4483	-0.002531	0	0.4049	1	0.498	COL22A1	COL22A1	COL22A1
0.2944	-0.02328	2.083	4.049	1	0.4901	COL23A1;LOC138245569	COL23A1;LOC138245569	COL23A1;LOC138245569
0.6408	-0.011	1.389	2.024	1	0.4967	COL24A1	COL24A1	COL24A1
1	0	0	0	1	0.5	COL28A1	COL28A1	COL28A1
0.9072	0.002322	0.6944	0.8097	1	0.4995	COL28A1;LOC138285403	COL28A1;LOC138285403	COL28A1;LOC138285403
0.1812	-0.06952	36.81	44.94	1	0.4636	COL2A1	COL2A1	COL2A1
0.5308	-0.006765	2.778	4.049	1	0.4939	COL3A1	COL3A1	COL3A1
0.3257	0.02268	4.167	2.429	1	0.5089	COL4A1	COL4A1	COL4A1
0.2522	0.01473	2.778	1.215	1	0.508	COL4A2	COL4A2	COL4A2
0.5184	-0.01083	20.14	23.89	1	0.4857	COL5A2	COL5A2	COL5A2
0.2835	0.01206	2.083	0.8097	1	0.5063	COL5A3	COL5A3	COL5A3
0.8433	-0.07731	92.36	95.95	1	0.494	COL5A3;LOC138301234	COL5A3;LOC138301234	COL5A3;LOC138301234
0.1859	-0.01147	0	1.215	1	0.4939	COL6A1	COL6A1	COL6A1
0.3325	-0.01279	2.778	4.858	1	0.4899	COL6A2	COL6A2	COL6A2
0.09442	-0.02634	2.083	5.668	1	0.4821	COL6A3	COL6A3	COL6A3
0.1921	0.004265	0.6944	0	1	0.5035	COL6A3;LOC138259573	COL6A3;LOC138259573	COL6A3;LOC138259573
0.8492	0.002991	6.944	6.478	1	0.5025	COL6A5;LOC138265860	COL6A5;LOC138265860	COL6A5;LOC138265860
0.4483	-0.002525	0	0.4049	1	0.498	COL6A6	COL6A6	COL6A6
0.1921	0.003764	0.6944	0	1	0.5035	COL6A6;LOC138265861	COL6A6;LOC138265861	COL6A6;LOC138265861
0.6187	-0.006751	0.6944	1.215	1	0.4974	COL7A1	COL7A1	COL7A1
0.271	-0.01042	1.389	3.239	1	0.4909	COL7A1;LOC138288093	COL7A1;LOC138288093	COL7A1;LOC138288093
0.2931	-0.02293	2.083	4.049	1	0.4901	COL8A1	COL8A1	COL8A1
0.2813	-0.008266	0	0.8097	1	0.496	COL8A2	COL8A2	COL8A2
0.4483	-0.002407	0	0.4049	1	0.498	COLEC10	COLEC10	COLEC10
0.1754	-0.02867	9.722	14.57	1	0.4762	COLGALT1	COLGALT1	COLGALT1
0.9228	0.02137	14.58	15.79	1	0.4981	COLGALT2	COLGALT2	COLGALT2
0.389	0.03544	6.25	4.453	1	0.51	COLQ	COLQ	COLQ
0.9831	0.00366	34.72	35.63	1	0.4994	COMMD1	COMMD1	COMMD1
0.4011	0.02717	6.25	4.453	1	0.5097	COMMD2	COMMD2	COMMD2
0.3631	-0.009923	4.167	6.478	1	0.489	COMMD4	COMMD4	COMMD4
0.2216	0.05962	20.14	16.6	1	0.5248	COMMD5	COMMD5	COMMD5
0.5483	-0.003065	6.25	8.097	1	0.4917	COMMD6	COMMD6	COMMD6
0.4266	-0.009062	12.5	15.79	1	0.4852	COMMD7	COMMD7	COMMD7
0.8195	-9.181e-05	2.778	3.239	1	0.4979	COMMD9	COMMD9	COMMD9
0.5817	0.0105	1.389	0.8097	1	0.5029	COMP	COMP	COMP
0.3561	-0.01391	12.5	16.6	1	0.4826	COMT;LOC138260995	COMT;LOC138260995	COMT;LOC138260995
0.4483	-0.002591	0	0.4049	1	0.498	COMT;LOC138265353	COMT;LOC138265353	COMT;LOC138265353
0.1859	-0.008656	0	1.215	1	0.4939	COMT;LOC138266469	COMT;LOC138266469	COMT;LOC138266469
0.8737	0.0005741	6.944	6.478	1	0.5021	COMT;LOC138266470	COMT;LOC138266470	COMT;LOC138266470
1	0	0	0	1	0.5	COMTD1	COMTD1	COMTD1
0.73	-0.01007	54.17	58.7	1	0.4899	COP1	COP1	COP1
0.5583	-0.0007993	5.556	7.287	1	0.4923	COPE	COPE	COPE
0.1005	-0.0304	11.11	18.62	1	0.4683	COPG1	COPG1	COPG1
0.1215	-0.0766	40.28	49.39	1	0.4569	COPG2	COPG2	COPG2
0.8769	0.007311	1.389	1.215	1	0.5009	COPRS	COPRS	COPRS
0.7741	-0.0004036	25.69	28.34	1	0.4932	COPS2	COPS2	COPS2
0.8044	-0.005328	17.36	19.03	1	0.4949	COPS3	COPS3	COPS3
0.7322	0.02871	24.31	24.29	1	0.5078	COPS6	COPS6	COPS6
0.6248	-0.01225	11.11	12.96	1	0.4915	COPS7A	COPS7A	COPS7A
0.8836	0.004098	3.472	3.239	1	0.5014	COPS7B	COPS7B	COPS7B
0.4851	-0.0001315	9.028	11.74	1	0.4886	COPS8	COPS8	COPS8
0.8331	-0.001274	2.083	2.429	1	0.4983	COPS9	COPS9	COPS9
0.3893	-0.02831	36.11	42.91	1	0.4768	COPZ1	COPZ1	COPZ1
0.1006	-0.06073	21.53	30.77	1	0.4609	COQ10A	COQ10A	COQ10A
0.7974	0.0004954	19.44	21.46	1	0.4945	COQ10B	COQ10B	COQ10B
0.6343	0.01188	13.89	12.15	1	0.5084	COQ10B;LOC138299456	COQ10B;LOC138299456	COQ10B;LOC138299456
0.7723	0.005889	14.58	16.19	1	0.4944	COQ3	COQ3	COQ3
0.4483	-0.002916	0	0.4049	1	0.498	COQ3;LOC138247427	COQ3;LOC138247427	COQ3;LOC138247427
1	0	0	0	1	0.5	COQ3;LOC138247429	COQ3;LOC138247429	COQ3;LOC138247429
0.7046	0.0004193	0.6944	0.4049	1	0.5014	COQ3;LOC138247431	COQ3;LOC138247431	COQ3;LOC138247431
0.3048	-0.01099	0.6944	2.024	1	0.4934	COQ4	COQ4	COQ4
0.7626	0.04122	27.08	27.94	1	0.5072	COQ7	COQ7	COQ7
0.1569	-0.04019	12.5	18.62	1	0.4723	COQ8A;LOC138297005	COQ8A;LOC138297005	COQ8A;LOC138297005
0.9322	0.02232	24.31	25.91	1	0.502	COQ8B	COQ8B	COQ8B
0.7118	-0.00569	6.25	7.287	1	0.4951	COQ9	COQ9	COQ9
0.9072	0.000364	0.6944	0.8097	1	0.4995	CORO1A;LOC138304183	CORO1A;LOC138304183	CORO1A;LOC138304183
0.06996	-0.03295	12.5	21.05	1	0.4633	CORO1B	CORO1B	CORO1B
0.2307	-0.03421	22.22	29.15	1	0.4717	CORO1C	CORO1C	CORO1C
0.2339	-0.04821	16.67	21.86	1	0.4748	CORO2A	CORO2A	CORO2A
0.6262	-0.004184	0.6944	1.215	1	0.4974	CORO6	CORO6	CORO6
1	0	0	0	1	0.5	CORT	CORT	CORT
0.6566	-0.003406	3.472	4.453	1	0.4954	COTL1	COTL1	COTL1
0.6542	-0.01986	27.78	31.17	1	0.489	COX10	COX10	COX10
0.1921	0.004265	0.6944	0	1	0.5035	COX10;LOC138266161	COX10;LOC138266161	COX10;LOC138266161
0.4815	0.0176	5.556	4.049	1	0.5078	COX11	COX11	COX11
0.5214	0.01781	6.25	4.858	1	0.5076	COX14	COX14	COX14
0.09609	-0.03022	8.333	14.57	1	0.4712	COX15	COX15	COX15
0.7075	0.004113	6.25	5.263	1	0.5046	COX16	COX16	COX16
0.9023	8.167e-05	0.6944	0.8097	1	0.4994	COX17;LOC138246174	COX17;LOC138246174	COX17;LOC138246174
0.4343	-0.006399	0.6944	1.619	1	0.4954	COX18	COX18	COX18
0.6225	-0.002735	0.6944	1.215	1	0.4974	COX19	COX19	COX19
0.7847	-0.004895	3.472	4.049	1	0.4972	COX20	COX20	COX20
0.05599	-0.02771	1.389	5.263	1	0.4807	COX4I1	COX4I1	COX4I1
0.4483	-0.001821	0	0.4049	1	0.498	COX4I1;LOC138279980	COX4I1;LOC138279980	COX4I1;LOC138279980
0.1438	0.08678	34.03	28.74	1	0.5362	COX4I2	COX4I2	COX4I2
0.9791	0.01643	10.42	10.53	1	0.5004	COX5A	COX5A	COX5A
0.8374	-0.001032	2.778	2.429	1	0.5017	COX5B	COX5B	COX5B
0.1921	0.01204	0.6944	0	1	0.5035	COX6A1;LOC138304357	COX6A1;LOC138304357	COX6A1;LOC138304357
0.1121	0.01753	2.083	0.4049	1	0.5084	COX6B1;LOC138246412	COX6B1;LOC138246412	COX6B1;LOC138246412
0.6411	0.01349	14.58	12.96	1	0.5084	COX6B1;LOC138246413	COX6B1;LOC138246413	COX6B1;LOC138246413
0.05504	-0.03776	4.861	10.53	1	0.472	COX6C	COX6C	COX6C
0.699	0.002677	0.6944	0.4049	1	0.5015	COX7A1	COX7A1	COX7A1
0.4457	-0.0006135	3.472	5.263	1	0.4916	COX7A2	COX7A2	COX7A2
0.2359	0.03105	7.639	4.858	1	0.5147	COX7A2L	COX7A2L	COX7A2L
0.3697	-0.004819	4.861	7.287	1	0.4885	COX7B	COX7B	COX7B
0.6225	-0.002727	0.6944	1.215	1	0.4974	COX7C	COX7C	COX7C
0.1259	-0.01287	0	1.619	1	0.4919	COX8A;LOC138284443	COX8A;LOC138284443	COX8A;LOC138284443
0.4483	-0.002195	0	0.4049	1	0.498	CP;LOC138265561	CP;LOC138265561	CP;LOC138265561
0.2813	-0.006867	0	0.8097	1	0.496	CP;LOC138265562	CP;LOC138265562	CP;LOC138265562
1	0	0	0	1	0.5	CPA1;LOC138288098	CPA1;LOC138288098	CPA1;LOC138288098
1	0	0	0	1	0.5	CPA1;LOC138288099	CPA1;LOC138288099	CPA1;LOC138288099
1	0	0	0	1	0.5	CPA2;LOC138288100	CPA2;LOC138288100	CPA2;LOC138288100
0.4483	-0.002487	0	0.4049	1	0.498	CPA3;LOC138265569	CPA3;LOC138265569	CPA3;LOC138265569
1	0	0	0	1	0.5	CPA3;LOC138266593	CPA3;LOC138266593	CPA3;LOC138266593
1	0	0	0	1	0.5	CPA6	CPA6	CPA6
1	0	0	0	1	0.5	CPB1;LOC138265570	CPB1;LOC138265570	CPB1;LOC138265570
1	0	0	0	1	0.5	CPB2	CPB2	CPB2
0.5126	-0.04587	54.17	63.16	1	0.4808	CPD	CPD	CPD
0.1289	0.01389	2.778	0.8097	1	0.5098	CPE	CPE	CPE
0.0749	-0.07786	25.69	35.22	1	0.4554	CPEB1	CPEB1	CPEB1
0.3536	-0.03664	34.72	41.7	1	0.4752	CPEB2	CPEB2	CPEB2
0.4893	-0.05868	70.83	75.3	1	0.4792	CPEB4	CPEB4	CPEB4
0.5234	0.02336	3.472	2.429	1	0.5056	CPED1	CPED1	CPED1
0.3837	-0.1001	81.25	90.28	1	0.4736	CPLANE1	CPLANE1	CPLANE1
0.8115	0.003834	15.28	16.6	1	0.4954	CPLANE2	CPLANE2	CPLANE2
1	0	0	0	1	0.5	CPLX1;LOC138299520	CPLX1;LOC138299520	CPLX1;LOC138299520
0.2813	-0.006173	0	0.8097	1	0.496	CPLX2	CPLX2	CPLX2
1	0	0	0	1	0.5	CPLX3	CPLX3	CPLX3
1	0	0	0	1	0.5	CPLX3;LOC138267726	CPLX3;LOC138267726	CPLX3;LOC138267726
0.1859	-0.006886	0	1.215	1	0.4939	CPLX4	CPLX4	CPLX4
1	0	0	0	1	0.5	CPLX4;LOC138267621	CPLX4;LOC138267621	CPLX4;LOC138267621
1	0	0	0	1	0.5	CPM;LOC138302240	CPM;LOC138302240	CPM;LOC138302240
0.4483	-0.002802	0	0.4049	1	0.498	CPN1	CPN1	CPN1
0.4483	-0.00586	0	0.4049	1	0.498	CPN2;LOC138265455	CPN2;LOC138265455	CPN2;LOC138265455
1	0	0	0	1	0.5	CPN2;LOC138265456	CPN2;LOC138265456	CPN2;LOC138265456
0.637	-0.02527	91.67	91.9	1	0.4857	CPNE1	CPNE1	CPNE1
0.1344	0.0535	10.42	6.478	1	0.5213	CPNE2	CPNE2	CPNE2
0.4344	0.06201	56.25	57.49	1	0.5227	CPNE3	CPNE3	CPNE3
0.2869	0.006757	1.389	0.4049	1	0.5049	CPNE5	CPNE5	CPNE5
1	0	0	0	1	0.5	CPNE6	CPNE6	CPNE6
0.2813	-0.004677	0	0.8097	1	0.496	CPNE7	CPNE7	CPNE7
0.1208	0.1245	43.06	39.27	1	0.5418	CPNE8	CPNE8	CPNE8
0.1921	0.003764	0.6944	0	1	0.5035	CPNE9	CPNE9	CPNE9
0.2813	-0.007385	0	0.8097	1	0.496	CPO	CPO	CPO
0.1921	0.006491	0.6944	0	1	0.5035	CPO;LOC138285684	CPO;LOC138285684	CPO;LOC138285684
0.4202	-0.01208	3.472	5.263	1	0.4911	CPOX	CPOX	CPOX
0.2693	0.06406	29.17	25.51	1	0.5261	CPPED1	CPPED1	CPPED1
0.3363	-0.04404	45.14	53.85	1	0.4727	CPQ	CPQ	CPQ
1	0	0	0	1	0.5	CPS1	CPS1	CPS1
0.9348	0.01672	20.14	19.84	1	0.5017	CPSF1	CPSF1	CPSF1
0.3639	0.05256	18.06	15.38	1	0.5177	CPSF2	CPSF2	CPSF2
0.2958	-0.031	11.81	15.79	1	0.4807	CPSF3	CPSF3	CPSF3
0.289	0.02086	6.944	4.453	1	0.5126	CPSF4	CPSF4	CPSF4
1	0	0	0	1	0.5	CPSF4L	CPSF4L	CPSF4L
0.0968	0.08913	79.17	75.71	1	0.55	CPSF6	CPSF6	CPSF6
0.5364	0.04396	29.86	28.74	1	0.5151	CPSF7	CPSF7	CPSF7
0.7569	0.02942	38.89	38.46	1	0.5082	CPT1A	CPT1A	CPT1A
0.1177	0.1139	35.42	31.58	1	0.5397	CPT1B	CPT1B	CPT1B
0.2465	-0.02726	5.556	8.907	1	0.4838	CPT2	CPT2	CPT2
0.3334	0.07003	65.28	65.59	1	0.5287	CPVL	CPVL	CPVL
0.3069	-0.008136	0.6944	2.024	1	0.4934	CPXM1;LOC138259173	CPXM1;LOC138259173	CPXM1;LOC138259173
0.2276	0.01171	4.167	2.024	1	0.5105	CPXM2	CPXM2	CPXM2
1	0	0	0	1	0.5	CPZ	CPZ	CPZ
1	0	0	0	1	0.5	CR1;LOC138301974	CR1;LOC138301974	CR1;LOC138301974
1	0	0	0	1	0.5	CRABP1	CRABP1	CRABP1
0.8841	0.01906	29.86	30.77	1	0.5036	CRABP2	CRABP2	CRABP2
0.3285	-0.01433	2.778	4.858	1	0.4898	CRACD	CRACD	CRACD
0.9021	0.01275	4.167	4.049	1	0.5013	CRACR2A	CRACR2A	CRACR2A
0.3769	-0.01369	6.944	9.717	1	0.4869	CRACR2B	CRACR2B	CRACR2B
0.09066	-0.02437	2.778	6.883	1	0.48	CRADD	CRADD	CRADD
0.3039	0.06208	81.94	83.4	1	0.5311	CRAMP1	CRAMP1	CRAMP1
0.849	0.005289	32.64	36.03	1	0.4951	CRAT	CRAT	CRAT
0.589	-0.0001214	1.389	0.8097	1	0.5029	CRB1	CRB1	CRB1
0.1526	-0.1317	89.58	93.12	1	0.4566	CRB2	CRB2	CRB2
0.4483	-0.003119	0	0.4049	1	0.498	CRB3	CRB3	CRB3
0.6934	0.005568	20.14	18.62	1	0.5082	CRBN	CRBN	CRBN
1	0	0	0	1	0.5	CRCP	CRCP	CRCP
0.1338	-0.0658	29.17	38.87	1	0.4612	CREB1	CREB1	CREB1
0.0609	-0.05929	11.11	18.62	1	0.4639	CREB3	CREB3	CREB3
0.8974	-0.003768	0.6944	0.8097	1	0.4994	CREB3L1	CREB3L1	CREB3L1
0.1672	0.08941	29.17	24.29	1	0.5323	CREB3L2	CREB3L2	CREB3L2
1	0	0	0	1	0.5	CREB3L3	CREB3L3	CREB3L3
0.2357	0.01982	3.472	1.619	1	0.5093	CREB3L4	CREB3L4	CREB3L4
0.4302	0.04197	10.42	8.502	1	0.512	CREB5	CREB5	CREB5
0.1266	-0.07844	97.22	97.98	1	0.4537	CREBBP	CREBBP	CREBBP
0.9078	0.02708	27.08	27.53	1	0.5028	CREBL2	CREBL2	CREBL2
0.1489	-0.01838	0.6944	2.834	1	0.4893	CREBZF	CREBZF	CREBZF
0.2909	0.04948	11.81	8.907	1	0.5167	CREG1	CREG1	CREG1
0.7783	-0.004767	3.472	4.049	1	0.4971	CREG1;LOC138266521	CREG1;LOC138266521	CREG1;LOC138266521
0.8599	-0.002212	1.389	1.619	1	0.4988	CREG2	CREG2	CREG2
0.1051	-0.02401	1.389	4.453	1	0.4847	CRELD1	CRELD1	CRELD1
0.1508	-0.01865	2.778	6.073	1	0.4838	CRELD2	CRELD2	CRELD2
0.834	0.009948	20.14	21.86	1	0.4954	CREM	CREM	CREM
1	0	0	0	1	0.5	CRH	CRH	CRH
0.1921	0.009174	0.6944	0	1	0.5035	CRH;LOC138247212	CRH;LOC138247212	CRH;LOC138247212
1	0	0	0	1	0.5	CRHBP	CRHBP	CRHBP
0.215	-0.01722	0.6944	2.429	1	0.4914	CRIM1;LOC138300911	CRIM1;LOC138300911	CRIM1;LOC138300911
1	0	0	0	1	0.5	CRIM1;LOC138302144	CRIM1;LOC138302144	CRIM1;LOC138302144
0.63	-0.001638	0.6944	1.215	1	0.4974	CRIP1	CRIP1	CRIP1
0.4995	-0.000103	1.389	2.429	1	0.495	CRIP2	CRIP2	CRIP2
1	0	0	0	1	0.5	CRIP2;LOC138299480	CRIP2;LOC138299480	CRIP2;LOC138299480
0.3469	-0.03734	17.36	21.46	1	0.4801	CRIP3	CRIP3	CRIP3
0.2813	-0.00682	0	0.8097	1	0.496	CRIPTO;LOC138295406	CRIPTO;LOC138295406	CRIPTO;LOC138295406
1	0	0	0	1	0.5	CRISP2;LOC138295428	CRISP2;LOC138295428	CRISP2;LOC138295428
1	0	0	0	1	0.5	CRISP2;LOC138296724	CRISP2;LOC138296724	CRISP2;LOC138296724
0.699	0.004232	0.6944	0.4049	1	0.5015	CRISP2;LOC138296725	CRISP2;LOC138296725	CRISP2;LOC138296725
0.4483	-0.002536	0	0.4049	1	0.498	CRISP2;LOC138296726	CRISP2;LOC138296726	CRISP2;LOC138296726
1	0	0	0	1	0.5	CRISP2;LOC138296727	CRISP2;LOC138296727	CRISP2;LOC138296727
0.288	-0.03014	6.25	9.312	1	0.4847	CRISP2;LOC138296728	CRISP2;LOC138296728	CRISP2;LOC138296728
0.1921	0.006547	0.6944	0	1	0.5035	CRISP2;LOC138297426	CRISP2;LOC138297426	CRISP2;LOC138297426
1	0	0	0	1	0.5	CRISP2;LOC138297427	CRISP2;LOC138297427	CRISP2;LOC138297427
0.1921	0.01237	0.6944	0	1	0.5035	CRISP2;LOC138297428	CRISP2;LOC138297428	CRISP2;LOC138297428
0.9072	0.005973	0.6944	0.8097	1	0.4995	CRISP2;LOC138297429	CRISP2;LOC138297429	CRISP2;LOC138297429
0.2813	-0.004232	0	0.8097	1	0.496	CRISP3;LOC138295429	CRISP3;LOC138295429	CRISP3;LOC138295429
0.2165	-0.01138	0.6944	2.429	1	0.4914	CRISPLD1;LOC138293061	CRISPLD1;LOC138293061	CRISPLD1;LOC138293061
0.282	-0.01474	7.639	11.34	1	0.483	CRK	CRK	CRK
0.1048	-0.03425	5.556	10.53	1	0.476	CRK;LOC138304209	CRK;LOC138304209	CRK;LOC138304209
0.9683	0.0223	9.028	9.312	1	0.5006	CRKL	CRKL	CRKL
0.05002	-0.0485	9.722	17.41	1	0.4635	CRLF3	CRLF3	CRLF3
0.3556	-0.01171	8.333	11.74	1	0.4851	CRLS1	CRLS1	CRLS1
0.1859	-0.00745	0	1.215	1	0.4939	CRMP1	CRMP1	CRMP1
1	0	0	0	1	0.5	CRMP1;LOC138295405	CRMP1;LOC138295405	CRMP1;LOC138295405
0.2376	-0.03285	6.944	10.53	1	0.482	CRNKL1	CRNKL1	CRNKL1
1	0	0	0	1	0.5	CRNN;LOC138268431	CRNN;LOC138268431	CRNN;LOC138268431
1	0	0	0	1	0.5	CRNN;LOC138268432	CRNN;LOC138268432	CRNN;LOC138268432
0.1921	0.009758	0.6944	0	1	0.5035	CROCC2	CROCC2	CROCC2
0.3697	-0.005755	25.69	33.2	1	0.4778	CROT;LOC138261973	CROT;LOC138261973	CROT;LOC138261973
1	0	0	0	1	0.5	CRP;LOC138260401	CRP;LOC138260401	CRP;LOC138260401
1	0	0	0	1	0.5	CRP;LOC138267058	CRP;LOC138267058	CRP;LOC138267058
1	0	0	0	1	0.5	CRP;LOC138267060	CRP;LOC138267060	CRP;LOC138267060
1	0	0	0	1	0.5	CRP;LOC138267061	CRP;LOC138267061	CRP;LOC138267061
1	0	0	0	1	0.5	CRP;LOC138267511	CRP;LOC138267511	CRP;LOC138267511
0.5815	-0.009451	9.028	10.93	1	0.4912	CRPPA	CRPPA	CRPPA
0.309	-0.0062	0.6944	2.024	1	0.4934	CRTAC1	CRTAC1	CRTAC1
0.05965	-0.05769	18.75	28.74	1	0.4565	CRTAP	CRTAP	CRTAP
0.9027	0.008231	34.03	36.84	1	0.4968	CRTC1	CRTC1	CRTC1
0.6098	0.02675	38.19	38.06	1	0.5135	CRTC2	CRTC2	CRTC2
0.8104	0.01285	70.14	74.49	1	0.5072	CRTC3	CRTC3	CRTC3
0.8274	0.02766	12.5	12.15	1	0.5038	CRY1	CRY1	CRY1
0.6351	-0.005254	1.389	2.024	1	0.4967	CRY1;LOC138261745	CRY1;LOC138261745	CRY1;LOC138261745
0.1534	-0.1188	56.94	65.18	1	0.4579	CRY2	CRY2	CRY2
0.7374	0.004373	2.083	1.619	1	0.5023	CRY2;LOC138267742	CRY2;LOC138267742	CRY2;LOC138267742
1	0	0	0	1	0.5	CRYAA	CRYAA	CRYAA
1	0	0	0	1	0.5	CRYAB	CRYAB	CRYAB
0.4483	-0.002175	0	0.4049	1	0.498	CRYAB;LOC138246490	CRYAB;LOC138246490	CRYAB;LOC138246490
0.699	0.003062	0.6944	0.4049	1	0.5015	CRYAB;LOC138246491	CRYAB;LOC138246491	CRYAB;LOC138246491
1	0	0	0	1	0.5	CRYBA1	CRYBA1	CRYBA1
1	0	0	0	1	0.5	CRYBA1;LOC138293666	CRYBA1;LOC138293666	CRYBA1;LOC138293666
1	0	0	0	1	0.5	CRYBA1;LOC138303659	CRYBA1;LOC138303659	CRYBA1;LOC138303659
1	0	0	0	1	0.5	CRYBA1;LOC138303664	CRYBA1;LOC138303664	CRYBA1;LOC138303664
1	0	0	0	1	0.5	CRYBA1;LOC138303665	CRYBA1;LOC138303665	CRYBA1;LOC138303665
1	0	0	0	1	0.5	CRYBA1;LOC138303669	CRYBA1;LOC138303669	CRYBA1;LOC138303669
1	0	0	0	1	0.5	CRYBA1;LOC138303670	CRYBA1;LOC138303670	CRYBA1;LOC138303670
1	0	0	0	1	0.5	CRYBA2	CRYBA2	CRYBA2
1	0	0	0	1	0.5	CRYBA4	CRYBA4	CRYBA4
1	0	0	0	1	0.5	CRYBB1	CRYBB1	CRYBB1
1	0	0	0	1	0.5	CRYBB1;LOC138285823	CRYBB1;LOC138285823	CRYBB1;LOC138285823
1	0	0	0	1	0.5	CRYBB1;LOC138293667	CRYBB1;LOC138293667	CRYBB1;LOC138293667
1	0	0	0	1	0.5	CRYBB1;LOC138303661	CRYBB1;LOC138303661	CRYBB1;LOC138303661
1	0	0	0	1	0.5	CRYBB2	CRYBB2	CRYBB2
1	0	0	0	1	0.5	CRYBB2;LOC138247150	CRYBB2;LOC138247150	CRYBB2;LOC138247150
0.4483	-0.002175	0	0.4049	1	0.498	CRYBB2;LOC138283515	CRYBB2;LOC138283515	CRYBB2;LOC138283515
1	0	0	0	1	0.5	CRYBB2;LOC138303585	CRYBB2;LOC138303585	CRYBB2;LOC138303585
1	0	0	0	1	0.5	CRYBB2;LOC138303660	CRYBB2;LOC138303660	CRYBB2;LOC138303660
1	0	0	0	1	0.5	CRYBB2;LOC138303662	CRYBB2;LOC138303662	CRYBB2;LOC138303662
1	0	0	0	1	0.5	CRYBB3	CRYBB3	CRYBB3
0.134	0.1126	31.94	27.94	1	0.5366	CRYBG1	CRYBG1	CRYBG1
0.4582	0.06627	22.92	21.05	1	0.5162	CRYBG2	CRYBG2	CRYBG2
1	0	0	0	1	0.5	CRYBG2;LOC138288014	CRYBG2;LOC138288014	CRYBG2;LOC138288014
1	0	0	0	1	0.5	CRYBG2;LOC138303591	CRYBG2;LOC138303591	CRYBG2;LOC138303591
1	0	0	0	1	0.5	CRYGB;LOC138261840	CRYGB;LOC138261840	CRYGB;LOC138261840
1	0	0	0	1	0.5	CRYGB;LOC138283304	CRYGB;LOC138283304	CRYGB;LOC138283304
1	0	0	0	1	0.5	CRYGB;LOC138283430	CRYGB;LOC138283430	CRYGB;LOC138283430
1	0	0	0	1	0.5	CRYGB;LOC138283431	CRYGB;LOC138283431	CRYGB;LOC138283431
1	0	0	0	1	0.5	CRYGB;LOC138283433	CRYGB;LOC138283433	CRYGB;LOC138283433
1	0	0	0	1	0.5	CRYGB;LOC138283434	CRYGB;LOC138283434	CRYGB;LOC138283434
1	0	0	0	1	0.5	CRYGB;LOC138283438	CRYGB;LOC138283438	CRYGB;LOC138283438
1	0	0	0	1	0.5	CRYGB;LOC138283440	CRYGB;LOC138283440	CRYGB;LOC138283440
1	0	0	0	1	0.5	CRYGB;LOC138283442	CRYGB;LOC138283442	CRYGB;LOC138283442
1	0	0	0	1	0.5	CRYGB;LOC138283443	CRYGB;LOC138283443	CRYGB;LOC138283443
1	0	0	0	1	0.5	CRYGB;LOC138283444	CRYGB;LOC138283444	CRYGB;LOC138283444
1	0	0	0	1	0.5	CRYGB;LOC138283446	CRYGB;LOC138283446	CRYGB;LOC138283446
1	0	0	0	1	0.5	CRYGB;LOC138283447	CRYGB;LOC138283447	CRYGB;LOC138283447
1	0	0	0	1	0.5	CRYGB;LOC138283448	CRYGB;LOC138283448	CRYGB;LOC138283448
1	0	0	0	1	0.5	CRYGB;LOC138283449	CRYGB;LOC138283449	CRYGB;LOC138283449
1	0	0	0	1	0.5	CRYGB;LOC138283450	CRYGB;LOC138283450	CRYGB;LOC138283450
1	0	0	0	1	0.5	CRYGB;LOC138283451	CRYGB;LOC138283451	CRYGB;LOC138283451
1	0	0	0	1	0.5	CRYGB;LOC138283452	CRYGB;LOC138283452	CRYGB;LOC138283452
1	0	0	0	1	0.5	CRYGB;LOC138283453	CRYGB;LOC138283453	CRYGB;LOC138283453
1	0	0	0	1	0.5	CRYGB;LOC138283454	CRYGB;LOC138283454	CRYGB;LOC138283454
1	0	0	0	1	0.5	CRYGB;LOC138283455	CRYGB;LOC138283455	CRYGB;LOC138283455
1	0	0	0	1	0.5	CRYGB;LOC138283456	CRYGB;LOC138283456	CRYGB;LOC138283456
1	0	0	0	1	0.5	CRYGB;LOC138283457	CRYGB;LOC138283457	CRYGB;LOC138283457
1	0	0	0	1	0.5	CRYGB;LOC138283458	CRYGB;LOC138283458	CRYGB;LOC138283458
1	0	0	0	1	0.5	CRYGB;LOC138283459	CRYGB;LOC138283459	CRYGB;LOC138283459
1	0	0	0	1	0.5	CRYGB;LOC138283460	CRYGB;LOC138283460	CRYGB;LOC138283460
1	0	0	0	1	0.5	CRYGB;LOC138283461	CRYGB;LOC138283461	CRYGB;LOC138283461
1	0	0	0	1	0.5	CRYGB;LOC138283462	CRYGB;LOC138283462	CRYGB;LOC138283462
1	0	0	0	1	0.5	CRYGB;LOC138283463	CRYGB;LOC138283463	CRYGB;LOC138283463
1	0	0	0	1	0.5	CRYGB;LOC138283465	CRYGB;LOC138283465	CRYGB;LOC138283465
1	0	0	0	1	0.5	CRYGB;LOC138283466	CRYGB;LOC138283466	CRYGB;LOC138283466
1	0	0	0	1	0.5	CRYGB;LOC138283467	CRYGB;LOC138283467	CRYGB;LOC138283467
1	0	0	0	1	0.5	CRYGB;LOC138283468	CRYGB;LOC138283468	CRYGB;LOC138283468
1	0	0	0	1	0.5	CRYGB;LOC138283628	CRYGB;LOC138283628	CRYGB;LOC138283628
1	0	0	0	1	0.5	CRYGB;LOC138283629	CRYGB;LOC138283629	CRYGB;LOC138283629
1	0	0	0	1	0.5	CRYGB;LOC138283631	CRYGB;LOC138283631	CRYGB;LOC138283631
1	0	0	0	1	0.5	CRYGB;LOC138285667	CRYGB;LOC138285667	CRYGB;LOC138285667
1	0	0	0	1	0.5	CRYGB;LOC138285668	CRYGB;LOC138285668	CRYGB;LOC138285668
1	0	0	0	1	0.5	CRYGB;LOC138285669	CRYGB;LOC138285669	CRYGB;LOC138285669
1	0	0	0	1	0.5	CRYGB;LOC138285682	CRYGB;LOC138285682	CRYGB;LOC138285682
1	0	0	0	1	0.5	CRYGB;LOC138285685	CRYGB;LOC138285685	CRYGB;LOC138285685
1	0	0	0	1	0.5	CRYGB;LOC138285686	CRYGB;LOC138285686	CRYGB;LOC138285686
1	0	0	0	1	0.5	CRYGB;LOC138285687	CRYGB;LOC138285687	CRYGB;LOC138285687
1	0	0	0	1	0.5	CRYGB;LOC138285688	CRYGB;LOC138285688	CRYGB;LOC138285688
1	0	0	0	1	0.5	CRYGB;LOC138285689	CRYGB;LOC138285689	CRYGB;LOC138285689
1	0	0	0	1	0.5	CRYGB;LOC138285690	CRYGB;LOC138285690	CRYGB;LOC138285690
1	0	0	0	1	0.5	CRYGB;LOC138285691	CRYGB;LOC138285691	CRYGB;LOC138285691
1	0	0	0	1	0.5	CRYGC;LOC138303663	CRYGC;LOC138303663	CRYGC;LOC138303663
1	0	0	0	1	0.5	CRYGC;LOC138303666	CRYGC;LOC138303666	CRYGC;LOC138303666
1	0	0	0	1	0.5	CRYGC;LOC138303671	CRYGC;LOC138303671	CRYGC;LOC138303671
1	0	0	0	1	0.5	CRYGC;LOC138303672	CRYGC;LOC138303672	CRYGC;LOC138303672
1	0	0	0	1	0.5	CRYGC;LOC138303673	CRYGC;LOC138303673	CRYGC;LOC138303673
1	0	0	0	1	0.5	CRYGD;LOC138283630	CRYGD;LOC138283630	CRYGD;LOC138283630
1	0	0	0	1	0.5	CRYGD;LOC138303668	CRYGD;LOC138303668	CRYGD;LOC138303668
1	0	0	0	1	0.5	CRYGN	CRYGN	CRYGN
0.07145	-0.07371	27.08	37.65	1	0.454	CRYL1	CRYL1	CRYL1
0.08057	0.05904	11.81	6.883	1	0.5259	CRYM	CRYM	CRYM
0.4354	-0.0141	5.556	7.692	1	0.4896	CRYZ	CRYZ	CRYZ
0.7313	0.002039	2.083	1.619	1	0.5024	CRYZ;LOC138292786	CRYZ;LOC138292786	CRYZ;LOC138292786
0.3698	-0.01642	14.58	19.03	1	0.482	CRYZL1	CRYZL1	CRYZL1
0.4154	0.0636	30.56	29.55	1	0.52	CS	CS	CS
0.0642	0.01361	1.389	0	1	0.5069	CSAD	CSAD	CSAD
0.1195	-0.02425	13.19	20.65	1	0.4685	CSDC2	CSDC2	CSDC2
0.4159	0.03966	72.92	76.11	1	0.5245	CSDE1	CSDE1	CSDE1
0.6688	0.01357	13.19	15.38	1	0.492	CSE1L	CSE1L	CSE1L
0.2792	-0.03952	6.25	9.312	1	0.4844	CSF1	CSF1	CSF1
0.05673	0.037	4.167	1.215	1	0.515	CSF1R	CSF1R	CSF1R
0.1963	-0.04642	12.5	17.41	1	0.4753	CSF2RA;LOC138250106	CSF2RA;LOC138250106	CSF2RA;LOC138250106
0.4483	-0.003409	0	0.4049	1	0.498	CSF2RA;LOC138250108	CSF2RA;LOC138250108	CSF2RA;LOC138250108
0.06582	0.01862	4.861	1.619	1	0.516	CSF2RB	CSF2RB	CSF2RB
1	0	0	0	1	0.5	CSF3	CSF3	CSF3
0.2841	0.0149	1.389	0.4049	1	0.5049	CSF3R	CSF3R	CSF3R
1	0	0	0	1	0.5	CSF3R;LOC138268239	CSF3R;LOC138268239	CSF3R;LOC138268239
1	0	0	0	1	0.5	CSGALNACT1;LOC138283914	CSGALNACT1;LOC138283914	CSGALNACT1;LOC138283914
0.526	-0.01169	23.61	28.34	1	0.485	CSGALNACT2	CSGALNACT2	CSGALNACT2
0.1123	-0.08811	45.83	56.68	1	0.4545	CSK	CSK	CSK
0.4193	0.01857	2.778	1.619	1	0.506	CSKMT	CSKMT	CSKMT
0.2813	-0.004455	0	0.8097	1	0.496	CSMD2	CSMD2	CSMD2
0.2614	0.01509	5.556	3.239	1	0.5117	CSMD3	CSMD3	CSMD3
0.7225	-0.0306	55.56	62.75	1	0.4896	CSNK1E	CSNK1E	CSNK1E
0.592	-0.01818	48.61	52.63	1	0.4847	CSNK1G1	CSNK1G1	CSNK1G1
0.4207	-0.001926	21.53	27.13	1	0.4814	CSNK1G2	CSNK1G2	CSNK1G2
0.2309	-0.06134	43.06	51.82	1	0.4662	CSNK1G3	CSNK1G3	CSNK1G3
0.6799	-0.006719	13.89	15.79	1	0.4922	CSNK2A1	CSNK2A1	CSNK2A1
0.6863	-0.007258	24.31	26.72	1	0.4906	CSNK2A1;LOC138282998	CSNK2A1;LOC138282998	CSNK2A1;LOC138282998
0.5922	0.03064	72.92	75.3	1	0.5161	CSNK2A2	CSNK2A2	CSNK2A2
0.6262	-0.003565	0.6944	1.215	1	0.4974	CSNK2B	CSNK2B	CSNK2B
0.3229	-0.0248	21.53	27.13	1	0.4772	CSPG5	CSPG5	CSPG5
0.1975	-0.08136	50.69	61.94	1	0.4624	CSPP1	CSPP1	CSPP1
0.4431	-0.01122	6.25	8.502	1	0.4893	CSRNP2	CSRNP2	CSRNP2
0.4323	0.06857	70.14	66.8	1	0.5234	CSRNP3	CSRNP3	CSRNP3
0.1572	-0.01437	11.81	18.22	1	0.4727	CSRP1	CSRP1	CSRP1
1	0	0	0	1	0.5	CSRP3	CSRP3	CSRP3
1	0	0	0	1	0.5	CST1;LOC138297057	CST1;LOC138297057	CST1;LOC138297057
0.0572	0.02755	4.167	1.215	1	0.515	CST3;LOC138296158	CST3;LOC138296158	CST3;LOC138296158
1	0	0	0	1	0.5	CST3;LOC138297110	CST3;LOC138297110	CST3;LOC138297110
1	0	0	0	1	0.5	CST7	CST7	CST7
1	0	0	0	1	0.5	CSTA;LOC138248808	CSTA;LOC138248808	CSTA;LOC138248808
1	0	0	0	1	0.5	CSTA;LOC138248835	CSTA;LOC138248835	CSTA;LOC138248835
1	0	0	0	1	0.5	CSTB;LOC138248809	CSTB;LOC138248809	CSTB;LOC138248809
1	0	0	0	1	0.5	CSTB;LOC138248810	CSTB;LOC138248810	CSTB;LOC138248810
0.6466	-0.00593	1.389	2.024	1	0.4968	CSTB;LOC138248811	CSTB;LOC138248811	CSTB;LOC138248811
0.1859	-0.008542	0	1.215	1	0.4939	CSTB;LOC138248812	CSTB;LOC138248812	CSTB;LOC138248812
0.9879	0.01254	9.722	10.12	1	0.4997	CSTF1	CSTF1	CSTF1
0.1619	-0.04641	18.75	25.91	1	0.4686	CSTF2	CSTF2	CSTF2
0.2605	-0.04925	37.5	46.15	1	0.4692	CSTF3	CSTF3	CSTF3
0.5251	-0.00815	2.778	4.049	1	0.4938	CSTPP1	CSTPP1	CSTPP1
0.05716	0.1421	91.67	90.28	1	0.5576	CTBP1	CTBP1	CTBP1
0.2869	0.007654	1.389	0.4049	1	0.5049	CTBP2	CTBP2	CTBP2
0.3181	-0.02672	32.64	39.68	1	0.4738	CTBP2;LOC138304418	CTBP2;LOC138304418	CTBP2;LOC138304418
0.4483	-0.004384	0	0.4049	1	0.498	CTBS;LOC138293206	CTBS;LOC138293206	CTBS;LOC138293206
0.5088	-0.006899	2.083	3.239	1	0.4943	CTBS;LOC138293207	CTBS;LOC138293207	CTBS;LOC138293207
0.1045	-0.02706	1.389	4.453	1	0.4847	CTC1	CTC1	CTC1
0.4814	0.05194	43.75	43.72	1	0.5194	CTCF	CTCF	CTCF
1	0	0	0	1	0.5	CTCFL	CTCFL	CTCFL
0.5427	0.04518	18.75	17.41	1	0.5123	CTDNEP1	CTDNEP1	CTDNEP1
0.7008	-0.03633	68.06	75.71	1	0.4885	CTDP1	CTDP1	CTDP1
0.2723	0.08095	48.61	47.37	1	0.5308	CTDSP1	CTDSP1	CTDSP1
0.4569	0.06058	77.78	79.35	1	0.5224	CTDSP2	CTDSP2	CTDSP2
0.06859	0.1182	63.89	61.13	1	0.5537	CTDSPL	CTDSPL	CTDSPL
0.4955	0.03461	60.42	59.51	1	0.52	CTDSPL2	CTDSPL2	CTDSPL2
1	0	0	0	1	0.5	CTDSPL2;LOC138268127	CTDSPL2;LOC138268127	CTDSPL2;LOC138268127
0.4863	-0.0245	24.31	28.34	1	0.4835	CTF1	CTF1	CTF1
0.4611	0.02194	5.556	4.049	1	0.5081	CTH	CTH	CTH
0.735	0.02065	60.42	61.54	1	0.51	CTNNA1	CTNNA1	CTNNA1
0.2813	0.01086	2.083	0.8097	1	0.5064	CTNNA2;LOC138296175	CTNNA2;LOC138296175	CTNNA2;LOC138296175
0.184	-0.01478	14.58	21.86	1	0.4723	CTNNBIP1	CTNNBIP1	CTNNBIP1
0.7063	0.04732	25.69	25.91	1	0.5088	CTNNBL1	CTNNBL1	CTNNBL1
0.1035	-0.08057	42.36	55.47	1	0.4537	CTNND1	CTNND1	CTNND1
0.5324	-0.01978	9.722	11.74	1	0.4897	CTNS	CTNS	CTNS
0.3817	-0.01121	5.556	8.097	1	0.4881	CTPS1	CTPS1	CTPS1
0.6961	0.006831	21.53	25.51	1	0.4911	CTR9	CTR9	CTR9
1	0	0	0	1	0.5	CTRB1;LOC138268148	CTRB1;LOC138268148	CTRB1;LOC138268148
1	0	0	0	1	0.5	CTRB1;LOC138268156	CTRB1;LOC138268156	CTRB1;LOC138268156
1	0	0	0	1	0.5	CTRB1;LOC138268191	CTRB1;LOC138268191	CTRB1;LOC138268191
1	0	0	0	1	0.5	CTRB1;LOC138268192	CTRB1;LOC138268192	CTRB1;LOC138268192
0.4483	-0.003709	0	0.4049	1	0.498	CTRB1;LOC138268193	CTRB1;LOC138268193	CTRB1;LOC138268193
1	0	0	0	1	0.5	CTRB1;LOC138299730	CTRB1;LOC138299730	CTRB1;LOC138299730
1	0	0	0	1	0.5	CTRB1;LOC138301928	CTRB1;LOC138301928	CTRB1;LOC138301928
0.4483	-0.001896	0	0.4049	1	0.498	CTRB2;LOC138268155	CTRB2;LOC138268155	CTRB2;LOC138268155
1	0	0	0	1	0.5	CTRB2;LOC138299729	CTRB2;LOC138299729	CTRB2;LOC138299729
1	0	0	0	1	0.5	CTRB2;LOC138301929	CTRB2;LOC138301929	CTRB2;LOC138301929
1	0	0	0	1	0.5	CTRC;LOC138295553	CTRC;LOC138295553	CTRC;LOC138295553
1	0	0	0	1	0.5	CTRC;LOC138297234	CTRC;LOC138297234	CTRC;LOC138297234
1	0	0	0	1	0.5	CTRL;LOC138268152	CTRL;LOC138268152	CTRL;LOC138268152
1	0	0	0	1	0.5	CTRL;LOC138268154	CTRL;LOC138268154	CTRL;LOC138268154
0.615	0.01242	4.167	3.239	1	0.5049	CTSA;LOC138303936	CTSA;LOC138303936	CTSA;LOC138303936
0.7929	-0.002652	14.58	15.79	1	0.495	CTSA;LOC138303937	CTSA;LOC138303937	CTSA;LOC138303937
0.4264	-0.02202	22.92	27.94	1	0.4814	CTSB	CTSB	CTSB
0.5667	-0.006444	22.22	25.91	1	0.4869	CTSC	CTSC	CTSC
0.9733	0.03306	25.69	27.13	1	0.5008	CTSD	CTSD	CTSD
0.4477	-0.01581	10.42	13.36	1	0.4869	CTSD;LOC138246381	CTSD;LOC138246381	CTSD;LOC138246381
1	0	0	0	1	0.5	CTSE	CTSE	CTSE
0.4483	-0.002745	0	0.4049	1	0.498	CTSE;LOC138287679	CTSE;LOC138287679	CTSE;LOC138287679
0.2444	0.07613	48.61	46.56	1	0.5326	CTSF	CTSF	CTSF
0.1259	-0.01435	0	1.619	1	0.4919	CTSH;LOC138287449	CTSH;LOC138287449	CTSH;LOC138287449
0.1508	-0.04558	13.19	19.03	1	0.4716	CTSK;LOC138268662	CTSK;LOC138268662	CTSK;LOC138268662
0.06022	-0.07824	16.67	24.29	1	0.4591	CTSL	CTSL	CTSL
0.3872	-0.01338	2.083	3.644	1	0.4922	CTSO	CTSO	CTSO
0.9023	-0.0007258	0.6944	0.8097	1	0.4994	CTSS	CTSS	CTSS
0.1921	0.005626	0.6944	0	1	0.5035	CTSS;LOC138287135	CTSS;LOC138287135	CTSS;LOC138287135
0.1259	-0.01322	0	1.619	1	0.4919	CTSS;LOC138287447	CTSS;LOC138287447	CTSS;LOC138287447
0.8668	0.0005377	1.389	1.619	1	0.4989	CTSS;LOC138293616	CTSS;LOC138293616	CTSS;LOC138293616
0.2814	0.01052	1.389	0.4049	1	0.5049	CTSS;LOC138294049	CTSS;LOC138294049	CTSS;LOC138294049
1	0	0	0	1	0.5	CTSV;LOC138267960	CTSV;LOC138267960	CTSV;LOC138267960
0.7835	-0.009429	2.778	3.239	1	0.4975	CTSV;LOC138285215	CTSV;LOC138285215	CTSV;LOC138285215
0.4953	0.0161	2.083	1.215	1	0.5044	CTSW;LOC138258721	CTSW;LOC138258721	CTSW;LOC138258721
1	0	0	0	1	0.5	CTSW;LOC138259744	CTSW;LOC138259744	CTSW;LOC138259744
0.3534	-0.02029	16.67	21.46	1	0.4805	CTTNBP2NL	CTTNBP2NL	CTTNBP2NL
0.2589	0.01747	2.778	1.215	1	0.5079	CTU1	CTU1	CTU1
0.7137	0.004532	6.944	8.097	1	0.4949	CTU2	CTU2	CTU2
0.1121	0.01549	2.083	0.4049	1	0.5084	CTXN1;LOC138267996	CTXN1;LOC138267996	CTXN1;LOC138267996
1	0	0	0	1	0.5	CTXN3;LOC138268646	CTXN3;LOC138268646	CTXN3;LOC138268646
1	0	0	0	1	0.5	CTXND1	CTXND1	CTXND1
1	0	0	0	1	0.5	CTXND2	CTXND2	CTXND2
0.5854	0.004719	1.389	0.8097	1	0.5029	CUBN	CUBN	CUBN
1	0	0	0	1	0.5	CUBN;LOC138283274	CUBN;LOC138283274	CUBN;LOC138283274
0.7569	0.03936	46.53	50.2	1	0.5087	CUEDC1	CUEDC1	CUEDC1
0.817	0.008232	8.333	9.312	1	0.4965	CUEDC2	CUEDC2	CUEDC2
0.6631	0.003419	4.861	6.073	1	0.4947	CUL1	CUL1	CUL1
0.1284	0.09905	39.58	37.25	1	0.5403	CUL2	CUL2	CUL2
0.1548	-0.08611	53.47	60.73	1	0.4585	CUL3	CUL3	CUL3
0.1558	0.09238	59.03	60.32	1	0.5416	CUL4B	CUL4B	CUL4B
0.4528	-0.0319	49.31	58.3	1	0.4783	CUL5	CUL5	CUL5
0.7215	0.01953	52.08	53.85	1	0.5102	CUL9	CUL9	CUL9
0.6653	-0.002028	2.083	2.834	1	0.4964	CUTA	CUTA	CUTA
0.9072	0.0008324	0.6944	0.8097	1	0.4995	CUTA;LOC138301317	CUTA;LOC138301317	CUTA;LOC138301317
0.201	0.03945	8.333	5.263	1	0.5164	CUTC	CUTC	CUTC
1	0	0	0	1	0.5	CUZD1	CUZD1	CUZD1
1	0	0	0	1	0.5	CUZD1;LOC138258868	CUZD1;LOC138258868	CUZD1;LOC138258868
1	0	0	0	1	0.5	CUZD1;LOC138258869	CUZD1;LOC138258869	CUZD1;LOC138258869
0.2005	-0.01081	8.333	12.96	1	0.4787	CWC15	CWC15	CWC15
0.3302	0.06084	30.56	27.53	1	0.5236	CWC22	CWC22	CWC22
0.6647	-0.01332	14.58	16.19	1	0.4917	CWC25	CWC25	CWC25
0.205	0.0631	22.22	18.22	1	0.5267	CWF19L1	CWF19L1	CWF19L1
0.1492	-0.06701	37.5	48.58	1	0.4602	CWF19L2	CWF19L2	CWF19L2
0.4483	-0.001244	0	0.4049	1	0.498	CWH43	CWH43	CWH43
0.699	0.00313	0.6944	0.4049	1	0.5015	CXCL10;LOC138298109	CXCL10;LOC138298109	CXCL10;LOC138298109
1	0	0	0	1	0.5	CXCL12	CXCL12	CXCL12
0.2813	-0.005375	0	0.8097	1	0.496	CXCL13	CXCL13	CXCL13
1	0	0	0	1	0.5	CXCL14	CXCL14	CXCL14
0.8152	0.01796	4.861	4.453	1	0.5026	CXCL16	CXCL16	CXCL16
1	0	0	0	1	0.5	CXCL6;LOC138245805	CXCL6;LOC138245805	CXCL6;LOC138245805
1	0	0	0	1	0.5	CXCL8;LOC138287472	CXCL8;LOC138287472	CXCL8;LOC138287472
0.2813	-0.01219	0	0.8097	1	0.496	CXCL8;LOC138291092	CXCL8;LOC138291092	CXCL8;LOC138291092
1	0	0	0	1	0.5	CXCL8;LOC138291108	CXCL8;LOC138291108	CXCL8;LOC138291108
1	0	0	0	1	0.5	CXCL8;LOC138291124	CXCL8;LOC138291124	CXCL8;LOC138291124
0.9683	0.0008688	2.083	2.024	1	0.5003	CXCL8;LOC138291140	CXCL8;LOC138291140	CXCL8;LOC138291140
1	0	0	0	1	0.5	CXCL8;LOC138291183	CXCL8;LOC138291183	CXCL8;LOC138291183
1	0	0	0	1	0.5	CXCL9;LOC138295394	CXCL9;LOC138295394	CXCL9;LOC138295394
1	0	0	0	1	0.5	CXCR1;LOC138286630	CXCR1;LOC138286630	CXCR1;LOC138286630
1	0	0	0	1	0.5	CXCR1;LOC138286631	CXCR1;LOC138286631	CXCR1;LOC138286631
1	0	0	0	1	0.5	CXCR3	CXCR3	CXCR3
1	0	0	0	1	0.5	CXCR3;LOC138246700	CXCR3;LOC138246700	CXCR3;LOC138246700
0.4483	-0.002525	0	0.4049	1	0.498	CXCR4	CXCR4	CXCR4
0.1921	0.008099	0.6944	0	1	0.5035	CXCR5	CXCR5	CXCR5
0.6617	8.107e-05	2.778	3.644	1	0.4959	CXCR6	CXCR6	CXCR6
0.2808	0.04029	17.36	13.77	1	0.5204	CXXC1	CXXC1	CXXC1
1	0	0	0	1	0.5	CXXC4	CXXC4	CXXC4
1	0	0	0	1	0.5	CXorf65;LOC138285018	CXorf65;LOC138285018	CXorf65;LOC138285018
0.214	-0.02166	5.556	9.312	1	0.4823	CYB561	CYB561	CYB561
0.4953	0.009491	2.083	1.215	1	0.5044	CYB561D1	CYB561D1	CYB561D1
0.4899	-0.00228	1.389	2.429	1	0.4949	CYB561D2	CYB561D2	CYB561D2
0.6638	0.009102	19.44	22.67	1	0.4905	CYB5A	CYB5A	CYB5A
0.0634	-0.06642	22.22	32.79	1	0.455	CYB5B	CYB5B	CYB5B
1	0	0	0	1	0.5	CYB5D1	CYB5D1	CYB5D1
0.2538	0.02255	2.778	1.215	1	0.508	CYB5D2	CYB5D2	CYB5D2
0.7299	-0.0007772	17.36	19.43	1	0.4929	CYB5R1	CYB5R1	CYB5R1
0.7281	0.01213	15.97	18.22	1	0.493	CYB5R2	CYB5R2	CYB5R2
0.5178	-0.01558	35.42	40.08	1	0.4828	CYB5R3;LOC138287799	CYB5R3;LOC138287799	CYB5R3;LOC138287799
0.2102	-0.07428	50	61.54	1	0.4635	CYB5R4	CYB5R4	CYB5R4
0.9422	0.007897	14.58	14.57	1	0.5014	CYB5RL	CYB5RL	CYB5RL
1	0	0	0	1	0.5	CYBA	CYBA	CYBA
0.4483	-0.004209	0	0.4049	1	0.498	CYBB	CYBB	CYBB
0.3621	-0.01152	10.42	14.17	1	0.484	CYBC1	CYBC1	CYBC1
0.2877	0.076	31.25	28.74	1	0.526	CYBRD1	CYBRD1	CYBRD1
0.3141	-0.01625	8.333	11.74	1	0.4838	CYC1	CYC1	CYC1
0.7538	0.01253	4.167	3.644	1	0.5032	CYCS	CYCS	CYCS
0.2812	0.07418	59.03	59.92	1	0.5316	CYFIP1	CYFIP1	CYFIP1
0.3118	0.05101	15.97	12.96	1	0.5185	CYFIP2	CYFIP2	CYFIP2
1	0	0	0	1	0.5	CYGB;LOC138259296	CYGB;LOC138259296	CYGB;LOC138259296
0.8927	0.02642	45.83	49.8	1	0.5038	CYLD	CYLD	CYLD
1	0	0	0	1	0.5	CYLD;LOC138247253	CYLD;LOC138247253	CYLD;LOC138247253
0.5086	0.03399	15.97	14.17	1	0.5124	CYLD;LOC138282888	CYLD;LOC138282888	CYLD;LOC138282888
0.06416	-0.08277	25	34.82	1	0.4539	CYLD;LOC138299755	CYLD;LOC138299755	CYLD;LOC138299755
1	0	0	0	1	0.5	CYP11A1;LOC138283399	CYP11A1;LOC138283399	CYP11A1;LOC138283399
1	0	0	0	1	0.5	CYP11A1;LOC138283944	CYP11A1;LOC138283944	CYP11A1;LOC138283944
0.699	0.003203	0.6944	0.4049	1	0.5015	CYP11A1;LOC138283945	CYP11A1;LOC138283945	CYP11A1;LOC138283945
0.4483	-0.002221	0	0.4049	1	0.498	CYP11B2;LOC138274973	CYP11B2;LOC138274973	CYP11B2;LOC138274973
0.4781	0.01313	4.167	2.834	1	0.5067	CYP17A1	CYP17A1	CYP17A1
1	0	0	0	1	0.5	CYP1A1	CYP1A1	CYP1A1
1	0	0	0	1	0.5	CYP1A1;LOC138287954	CYP1A1;LOC138287954	CYP1A1;LOC138287954
0.4483	-0.002273	0	0.4049	1	0.498	CYP1A1;LOC138287962	CYP1A1;LOC138287962	CYP1A1;LOC138287962
0.4483	-0.006119	0	0.4049	1	0.498	CYP1B1	CYP1B1	CYP1B1
0.3594	-0.02717	13.89	17.81	1	0.4821	CYP20A1	CYP20A1	CYP20A1
1	0	0	0	1	0.5	CYP21A2	CYP21A2	CYP21A2
0.07746	0.07702	17.36	11.74	1	0.5321	CYP24A1	CYP24A1	CYP24A1
1	0	0	0	1	0.5	CYP24A1;LOC138273292	CYP24A1;LOC138273292	CYP24A1;LOC138273292
0.4483	-0.00272	0	0.4049	1	0.498	CYP26A1	CYP26A1	CYP26A1
1	0	0	0	1	0.5	CYP26B1	CYP26B1	CYP26B1
0.2813	-0.00626	0	0.8097	1	0.496	CYP26C1	CYP26C1	CYP26C1
0.1052	-0.07646	33.33	43.72	1	0.4565	CYP27A1;LOC138286650	CYP27A1;LOC138286650	CYP27A1;LOC138286650
0.04998	-0.09318	27.08	37.65	1	0.45	CYP27A1;LOC138286652	CYP27A1;LOC138286652	CYP27A1;LOC138286652
1	0	0	0	1	0.5	CYP27A1;LOC138286653	CYP27A1;LOC138286653	CYP27A1;LOC138286653
0.05858	-0.07578	18.06	27.53	1	0.457	CYP27A1;LOC138286654	CYP27A1;LOC138286654	CYP27A1;LOC138286654
0.5854	0.003864	1.389	0.8097	1	0.5029	CYP27A1;LOC138286655	CYP27A1;LOC138286655	CYP27A1;LOC138286655
0.4483	-0.006595	0	0.4049	1	0.498	CYP27B1	CYP27B1	CYP27B1
0.9993	0.009471	9.028	9.312	1	0.5	CYP27C1	CYP27C1	CYP27C1
0.6583	-0.005273	1.389	2.024	1	0.4969	CYP2A13;LOC138246096	CYP2A13;LOC138246096	CYP2A13;LOC138246096
0.7046	0.0002235	0.6944	0.4049	1	0.5014	CYP2A13;LOC138259476	CYP2A13;LOC138259476	CYP2A13;LOC138259476
1	0	0	0	1	0.5	CYP2A13;LOC138259478	CYP2A13;LOC138259478	CYP2A13;LOC138259478
0.4483	-0.00325	0	0.4049	1	0.498	CYP2A13;LOC138259480	CYP2A13;LOC138259480	CYP2A13;LOC138259480
1	0	0	0	1	0.5	CYP2A13;LOC138259672	CYP2A13;LOC138259672	CYP2A13;LOC138259672
0.1921	0.00535	0.6944	0	1	0.5035	CYP2A13;LOC138259675	CYP2A13;LOC138259675	CYP2A13;LOC138259675
0.1382	-0.03457	1.389	4.049	1	0.4866	CYP2A13;LOC138259676	CYP2A13;LOC138259676	CYP2A13;LOC138259676
1	0	0	0	1	0.5	CYP2A13;LOC138259678	CYP2A13;LOC138259678	CYP2A13;LOC138259678
0.5817	0.009785	1.389	0.8097	1	0.5029	CYP2A13;LOC138259682	CYP2A13;LOC138259682	CYP2A13;LOC138259682
0.309	-0.0006698	0.6944	2.024	1	0.4934	CYP2A13;LOC138285202	CYP2A13;LOC138285202	CYP2A13;LOC138285202
0.4483	-0.00325	0	0.4049	1	0.498	CYP2A13;LOC138299949	CYP2A13;LOC138299949	CYP2A13;LOC138299949
0.699	0.002324	0.6944	0.4049	1	0.5015	CYP2A6;LOC138259681	CYP2A6;LOC138259681	CYP2A6;LOC138259681
0.05198	-0.03173	0.6944	4.049	1	0.4831	CYP2A6;LOC138299950	CYP2A6;LOC138299950	CYP2A6;LOC138299950
1	0	0	0	1	0.5	CYP2A6;LOC138299952	CYP2A6;LOC138299952	CYP2A6;LOC138299952
0.2813	-0.007179	0	0.8097	1	0.496	CYP2A6;LOC138299954	CYP2A6;LOC138299954	CYP2A6;LOC138299954
0.9682	0.01041	47.22	50.2	1	0.4989	CYP2C18;LOC138259314	CYP2C18;LOC138259314	CYP2C18;LOC138259314
0.2956	0.03327	6.25	4.049	1	0.5118	CYP2C18;LOC138259834	CYP2C18;LOC138259834	CYP2C18;LOC138259834
0.1259	-0.008676	0	1.619	1	0.4919	CYP2C18;LOC138296718	CYP2C18;LOC138296718	CYP2C18;LOC138296718
1	0	0	0	1	0.5	CYP2C18;LOC138296722	CYP2C18;LOC138296722	CYP2C18;LOC138296722
0.4371	-0.00733	0.6944	1.619	1	0.4954	CYP2C8;LOC138259315	CYP2C8;LOC138259315	CYP2C8;LOC138259315
0.6262	-0.002259	0.6944	1.215	1	0.4974	CYP2C8;LOC138259477	CYP2C8;LOC138259477	CYP2C8;LOC138259477
0.1259	-0.01201	0	1.619	1	0.4919	CYP2C8;LOC138259479	CYP2C8;LOC138259479	CYP2C8;LOC138259479
0.1921	0.005437	0.6944	0	1	0.5035	CYP2C8;LOC138259674	CYP2C8;LOC138259674	CYP2C8;LOC138259674
1	0	0	0	1	0.5	CYP2C8;LOC138265060	CYP2C8;LOC138265060	CYP2C8;LOC138265060
0.9072	9.585e-06	0.6944	0.8097	1	0.4995	CYP2C8;LOC138296715	CYP2C8;LOC138296715	CYP2C8;LOC138296715
0.9072	0.003971	0.6944	0.8097	1	0.4995	CYP2C8;LOC138296716	CYP2C8;LOC138296716	CYP2C8;LOC138296716
1	0	0	0	1	0.5	CYP2D6;LOC138267112	CYP2D6;LOC138267112	CYP2D6;LOC138267112
1	0	0	0	1	0.5	CYP2D6;LOC138267113	CYP2D6;LOC138267113	CYP2D6;LOC138267113
1	0	0	0	1	0.5	CYP2D6;LOC138267114	CYP2D6;LOC138267114	CYP2D6;LOC138267114
1	0	0	0	1	0.5	CYP2D6;LOC138267115	CYP2D6;LOC138267115	CYP2D6;LOC138267115
1	0	0	0	1	0.5	CYP2D6;LOC138292687	CYP2D6;LOC138292687	CYP2D6;LOC138292687
0.8806	0.003275	1.389	1.215	1	0.5009	CYP2D6;LOC138292690	CYP2D6;LOC138292690	CYP2D6;LOC138292690
0.8389	0.02014	15.28	14.98	1	0.5039	CYP2D6;LOC138292718	CYP2D6;LOC138292718	CYP2D6;LOC138292718
0.1935	-0.01631	1.389	3.644	1	0.4887	CYP2D6;LOC138292726	CYP2D6;LOC138292726	CYP2D6;LOC138292726
0.309	-0.006554	0.6944	2.024	1	0.4934	CYP2D6;LOC138292727	CYP2D6;LOC138292727	CYP2D6;LOC138292727
0.2814	0.01583	1.389	0.4049	1	0.5049	CYP2D6;LOC138292728	CYP2D6;LOC138292728	CYP2D6;LOC138292728
0.09709	0.07836	14.58	9.717	1	0.5279	CYP2D6;LOC138292729	CYP2D6;LOC138292729	CYP2D6;LOC138292729
0.7674	0.02957	66.67	72.06	1	0.5089	CYP2D6;LOC138292733	CYP2D6;LOC138292733	CYP2D6;LOC138292733
0.334	-0.02943	10.42	13.77	1	0.4831	CYP2D6;LOC138292736	CYP2D6;LOC138292736	CYP2D6;LOC138292736
0.7666	0.02496	58.33	59.92	1	0.5087	CYP2D6;LOC138293868	CYP2D6;LOC138293868	CYP2D6;LOC138293868
0.1218	-0.03389	2.083	5.263	1	0.4839	CYP2F1;LOC138246097	CYP2F1;LOC138246097	CYP2F1;LOC138246097
0.4483	-0.003736	0	0.4049	1	0.498	CYP2F1;LOC138259481	CYP2F1;LOC138259481	CYP2F1;LOC138259481
0.5817	0.01033	1.389	0.8097	1	0.5029	CYP2F1;LOC138259482	CYP2F1;LOC138259482	CYP2F1;LOC138259482
0.2813	-0.004091	0	0.8097	1	0.496	CYP2F1;LOC138259483	CYP2F1;LOC138259483	CYP2F1;LOC138259483
0.4483	-0.0009423	0	0.4049	1	0.498	CYP2F1;LOC138296720	CYP2F1;LOC138296720	CYP2F1;LOC138296720
0.9072	0.002124	0.6944	0.8097	1	0.4995	CYP2J2;LOC138249651	CYP2J2;LOC138249651	CYP2J2;LOC138249651
1	0	0	0	1	0.5	CYP2J2;LOC138265059	CYP2J2;LOC138265059	CYP2J2;LOC138265059
0.5781	0.01519	1.389	0.8097	1	0.503	CYP2J2;LOC138265291	CYP2J2;LOC138265291	CYP2J2;LOC138265291
1	0	0	0	1	0.5	CYP2J2;LOC138265292	CYP2J2;LOC138265292	CYP2J2;LOC138265292
1	0	0	0	1	0.5	CYP2J2;LOC138265293	CYP2J2;LOC138265293	CYP2J2;LOC138265293
1	0	0	0	1	0.5	CYP2J2;LOC138265294	CYP2J2;LOC138265294	CYP2J2;LOC138265294
0.4483	-0.0023	0	0.4049	1	0.498	CYP2J2;LOC138265295	CYP2J2;LOC138265295	CYP2J2;LOC138265295
1	0	0	0	1	0.5	CYP2J2;LOC138265296	CYP2J2;LOC138265296	CYP2J2;LOC138265296
1	0	0	0	1	0.5	CYP2J2;LOC138265297	CYP2J2;LOC138265297	CYP2J2;LOC138265297
1	0	0	0	1	0.5	CYP2J2;LOC138265299	CYP2J2;LOC138265299	CYP2J2;LOC138265299
1	0	0	0	1	0.5	CYP2J2;LOC138265300	CYP2J2;LOC138265300	CYP2J2;LOC138265300
1	0	0	0	1	0.5	CYP2J2;LOC138265302	CYP2J2;LOC138265302	CYP2J2;LOC138265302
1	0	0	0	1	0.5	CYP2J2;LOC138265303	CYP2J2;LOC138265303	CYP2J2;LOC138265303
0.218	-0.009638	0.6944	2.429	1	0.4914	CYP2J2;LOC138265304	CYP2J2;LOC138265304	CYP2J2;LOC138265304
0.4483	-0.002061	0	0.4049	1	0.498	CYP2J2;LOC138265305	CYP2J2;LOC138265305	CYP2J2;LOC138265305
0.9023	-0.001009	0.6944	0.8097	1	0.4994	CYP2J2;LOC138265307	CYP2J2;LOC138265307	CYP2J2;LOC138265307
1	0	0	0	1	0.5	CYP2J2;LOC138265309	CYP2J2;LOC138265309	CYP2J2;LOC138265309
0.2813	-0.00728	0	0.8097	1	0.496	CYP2J2;LOC138265310	CYP2J2;LOC138265310	CYP2J2;LOC138265310
1	0	0	0	1	0.5	CYP2J2;LOC138265331	CYP2J2;LOC138265331	CYP2J2;LOC138265331
1	0	0	0	1	0.5	CYP2J2;LOC138265440	CYP2J2;LOC138265440	CYP2J2;LOC138265440
1	0	0	0	1	0.5	CYP2J2;LOC138266545	CYP2J2;LOC138266545	CYP2J2;LOC138266545
1	0	0	0	1	0.5	CYP2J2;LOC138266546	CYP2J2;LOC138266546	CYP2J2;LOC138266546
1	0	0	0	1	0.5	CYP2J2;LOC138266549	CYP2J2;LOC138266549	CYP2J2;LOC138266549
1	0	0	0	1	0.5	CYP2J2;LOC138267167	CYP2J2;LOC138267167	CYP2J2;LOC138267167
1	0	0	0	1	0.5	CYP2J2;LOC138267215	CYP2J2;LOC138267215	CYP2J2;LOC138267215
1	0	0	0	1	0.5	CYP2J2;LOC138267407	CYP2J2;LOC138267407	CYP2J2;LOC138267407
1	0	0	0	1	0.5	CYP2J2;LOC138267433	CYP2J2;LOC138267433	CYP2J2;LOC138267433
0.4578	0.04105	13.19	11.34	1	0.5127	CYP2J2;LOC138267970	CYP2J2;LOC138267970	CYP2J2;LOC138267970
0.8171	0.002003	2.778	3.239	1	0.4979	CYP2J2;LOC138268455	CYP2J2;LOC138268455	CYP2J2;LOC138268455
0.0642	0.01058	1.389	0	1	0.5069	CYP2J2;LOC138268489	CYP2J2;LOC138268489	CYP2J2;LOC138268489
1	0	0	0	1	0.5	CYP2J2;LOC138279161	CYP2J2;LOC138279161	CYP2J2;LOC138279161
1	0	0	0	1	0.5	CYP2J2;LOC138279162	CYP2J2;LOC138279162	CYP2J2;LOC138279162
1	0	0	0	1	0.5	CYP2J2;LOC138279163	CYP2J2;LOC138279163	CYP2J2;LOC138279163
1	0	0	0	1	0.5	CYP2J2;LOC138279164	CYP2J2;LOC138279164	CYP2J2;LOC138279164
0.6262	-0.003041	0.6944	1.215	1	0.4974	CYP2J2;LOC138282376	CYP2J2;LOC138282376	CYP2J2;LOC138282376
0.7417	0.03579	52.78	54.66	1	0.5095	CYP2J2;LOC138293369	CYP2J2;LOC138293369	CYP2J2;LOC138293369
0.3148	-0.01722	12.5	17	1	0.4809	CYP2J2;LOC138293370	CYP2J2;LOC138293370	CYP2J2;LOC138293370
0.6657	-0.002368	4.167	5.263	1	0.4951	CYP2R1	CYP2R1	CYP2R1
1	0	0	0	1	0.5	CYP2W1;LOC138261159	CYP2W1;LOC138261159	CYP2W1;LOC138261159
1	0	0	0	1	0.5	CYP2W1;LOC138261160	CYP2W1;LOC138261160	CYP2W1;LOC138261160
1	0	0	0	1	0.5	CYP2W1;LOC138261161	CYP2W1;LOC138261161	CYP2W1;LOC138261161
1	0	0	0	1	0.5	CYP2W1;LOC138261162	CYP2W1;LOC138261162	CYP2W1;LOC138261162
0.2813	-0.004716	0	0.8097	1	0.496	CYP2W1;LOC138296719	CYP2W1;LOC138296719	CYP2W1;LOC138296719
0.8836	0.004374	3.472	3.239	1	0.5014	CYP39A1	CYP39A1	CYP39A1
1	0	0	0	1	0.5	CYP3A4;LOC138261212	CYP3A4;LOC138261212	CYP3A4;LOC138261212
1	0	0	0	1	0.5	CYP3A4;LOC138261213	CYP3A4;LOC138261213	CYP3A4;LOC138261213
0.2813	-0.004809	0	0.8097	1	0.496	CYP3A4;LOC138261214	CYP3A4;LOC138261214	CYP3A4;LOC138261214
1	0	0	0	1	0.5	CYP3A5;LOC138261211	CYP3A5;LOC138261211	CYP3A5;LOC138261211
1	0	0	0	1	0.5	CYP3A5;LOC138261215	CYP3A5;LOC138261215	CYP3A5;LOC138261215
0.4483	-0.002525	0	0.4049	1	0.498	CYP3A5;LOC138261217	CYP3A5;LOC138261217	CYP3A5;LOC138261217
0.3582	-0.01792	4.861	7.287	1	0.4882	CYP3A5;LOC138261218	CYP3A5;LOC138261218	CYP3A5;LOC138261218
0.2813	-0.004798	0	0.8097	1	0.496	CYP3A5;LOC138262386	CYP3A5;LOC138262386	CYP3A5;LOC138262386
0.8715	0.01312	14.58	14.57	1	0.503	CYP46A1;LOC138260050	CYP46A1;LOC138260050	CYP46A1;LOC138260050
0.6237	-0.00179	16.67	19.43	1	0.4899	CYP46A1;LOC138260123	CYP46A1;LOC138260123	CYP46A1;LOC138260123
0.4633	-0.01224	34.72	43.72	1	0.4802	CYP46A1;LOC138260124	CYP46A1;LOC138260124	CYP46A1;LOC138260124
0.8667	0.0236	23.61	23.48	1	0.5038	CYP46A1;LOC138260125	CYP46A1;LOC138260125	CYP46A1;LOC138260125
0.2555	0.02099	2.778	1.215	1	0.5079	CYP4B1;LOC138293478	CYP4B1;LOC138293478	CYP4B1;LOC138293478
0.5817	0.005653	1.389	0.8097	1	0.5029	CYP4B1;LOC138293480	CYP4B1;LOC138293480	CYP4B1;LOC138293480
0.643	-0.002551	3.472	4.453	1	0.4952	CYP4B1;LOC138293481	CYP4B1;LOC138293481	CYP4B1;LOC138293481
0.1381	-0.05032	20.14	28.34	1	0.4657	CYP4B1;LOC138293482	CYP4B1;LOC138293482	CYP4B1;LOC138293482
1	0	0	0	1	0.5	CYP4B1;LOC138293483	CYP4B1;LOC138293483	CYP4B1;LOC138293483
0.3898	0.007145	3.472	2.024	1	0.5071	CYP4B1;LOC138293484	CYP4B1;LOC138293484	CYP4B1;LOC138293484
0.07454	-0.0808	18.06	25.91	1	0.4601	CYP4B1;LOC138293487	CYP4B1;LOC138293487	CYP4B1;LOC138293487
0.5981	0.0002056	12.5	14.98	1	0.4903	CYP4F22	CYP4F22	CYP4F22
0.3278	-0.03428	11.11	14.57	1	0.4825	CYP4F3;LOC138292020	CYP4F3;LOC138292020	CYP4F3;LOC138292020
0.06674	-0.06003	23.61	35.22	1	0.4545	CYP4V2	CYP4V2	CYP4V2
0.1069	-0.03063	8.333	14.17	1	0.4724	CYP51A1	CYP51A1	CYP51A1
1	0	0	0	1	0.5	CYP7A1;LOC138282533	CYP7A1;LOC138282533	CYP7A1;LOC138282533
1	0	0	0	1	0.5	CYP7A1;LOC138282534	CYP7A1;LOC138282534	CYP7A1;LOC138282534
0.5158	-0.01035	2.778	4.049	1	0.4936	CYP7B1	CYP7B1	CYP7B1
1	0	0	0	1	0.5	CYP8B1;LOC138261719	CYP8B1;LOC138261719	CYP8B1;LOC138261719
0.1921	0.007243	0.6944	0	1	0.5035	CYP8B1;LOC138261722	CYP8B1;LOC138261722	CYP8B1;LOC138261722
0.127	0.04054	9.028	5.263	1	0.52	CYREN	CYREN	CYREN
0.5615	0.01884	16.67	14.57	1	0.511	CYRIA	CYRIA	CYRIA
0.7343	-0.00617	14.58	16.19	1	0.4935	CYRIB	CYRIB	CYRIB
0.9072	-0.0001905	0.6944	0.8097	1	0.4995	CYRIB;LOC138284541	CYRIB;LOC138284541	CYRIB;LOC138284541
0.3958	-0.008687	2.083	3.644	1	0.4923	CYSLTR1	CYSLTR1	CYSLTR1
1	0	0	0	1	0.5	CYSLTR1;LOC138265531	CYSLTR1;LOC138265531	CYSLTR1;LOC138265531
1	0	0	0	1	0.5	CYSLTR1;LOC138267819	CYSLTR1;LOC138267819	CYSLTR1;LOC138267819
0.6555	-0.0449	66.67	73.68	1	0.4866	CYTH1	CYTH1	CYTH1
0.4483	-0.005071	0	0.4049	1	0.498	CYTH4	CYTH4	CYTH4
1	0	0	0	1	0.5	CYTIP	CYTIP	CYTIP
0.4483	-0.003496	0	0.4049	1	0.498	CYTL1	CYTL1	CYTL1
0.8895	0.005641	5.556	5.263	1	0.5017	CYYR1	CYYR1	CYYR1
0.5099	0.01149	8.333	6.478	1	0.5089	CZIB	CZIB	CZIB
0.4505	0.05953	59.72	63.56	1	0.5223	D2HGDH	D2HGDH	D2HGDH
0.2813	-0.006641	0	0.8097	1	0.496	D2HGDH;LOC138295433	D2HGDH;LOC138295433	D2HGDH;LOC138295433
0.3152	0.07199	36.81	34.41	1	0.526	DAAM1	DAAM1	DAAM1
0.5369	-0.01278	47.22	56.28	1	0.4823	DAB2	DAB2	DAB2
0.8031	0.01324	64.58	72.47	1	0.5075	DACH1	DACH1	DACH1
0.9023	-0.004206	0.6944	0.8097	1	0.4994	DACT1	DACT1	DACT1
0.1225	-0.03628	5.556	10.12	1	0.4774	DACT2;LOC138259374	DACT2;LOC138259374	DACT2;LOC138259374
0.08841	-0.03231	2.778	6.883	1	0.4798	DACT3	DACT3	DACT3
0.6416	0.005072	4.167	3.239	1	0.5046	DAD1	DAD1	DAD1
0.4472	-0.03485	38.89	45.75	1	0.4792	DAGLA	DAGLA	DAGLA
0.5645	-0.01217	21.53	25.51	1	0.4869	DAGLB	DAGLB	DAGLB
0.6771	0.02146	15.28	14.17	1	0.5078	DALRD3	DALRD3	DALRD3
1	0	0	0	1	0.5	DAND5	DAND5	DAND5
0.9023	-0.0001608	0.6944	0.8097	1	0.4994	DAO	DAO	DAO
0.9644	-0.003637	4.167	4.049	1	0.5005	DAP3	DAP3	DAP3
0.06787	-0.077	37.5	53.04	1	0.4489	DAPK1	DAPK1	DAPK1
0.4317	-0.01038	5.556	7.692	1	0.4895	DAPK1;LOC138288154	DAPK1;LOC138288154	DAPK1;LOC138288154
0.1278	0.01577	2.778	0.8097	1	0.5098	DAPK2	DAPK2	DAPK2
0.1644	0.04463	11.11	7.287	1	0.5206	DAPK2;LOC138268326	DAPK2;LOC138268326	DAPK2;LOC138268326
0.5556	-0.01484	7.639	9.312	1	0.4913	DAPK3	DAPK3	DAPK3
0.7283	0.01085	2.083	1.619	1	0.5024	DAPL1	DAPL1	DAPL1
0.7552	0.009302	7.639	8.907	1	0.4954	DAPP1	DAPP1	DAPP1
1	0	0	0	1	0.5	DAPP1;LOC138259670	DAPP1;LOC138259670	DAPP1;LOC138259670
0.2642	-0.02414	29.86	37.65	1	0.4712	DARS1	DARS1	DARS1
1	0	0	0	1	0.5	DARS1;LOC138249945	DARS1;LOC138249945	DARS1;LOC138249945
0.41	-0.00983	2.778	4.453	1	0.4917	DARS2	DARS2	DARS2
0.2813	-0.003869	0	0.8097	1	0.496	DAW1	DAW1	DAW1
0.4813	-0.02193	29.17	34.41	1	0.4822	DAXX	DAXX	DAXX
0.9735	-0.001006	62.5	65.59	1	0.499	DAZAP1	DAZAP1	DAZAP1
0.2782	-0.03083	12.5	17	1	0.4794	DAZAP2	DAZAP2	DAZAP2
0.1073	-0.04049	8.333	14.17	1	0.4724	DAZL	DAZL	DAZL
0.978	-0.0005816	2.778	2.834	1	0.4997	DBF4	DBF4	DBF4
0.06009	-0.01868	0	2.429	1	0.4879	DBH	DBH	DBH
0.1072	-0.01805	0.6944	3.239	1	0.4873	DBI	DBI	DBI
0.1634	0.09647	75	76.52	1	0.542	DBN1;LOC138250331	DBN1;LOC138250331	DBN1;LOC138250331
0.8443	0.008842	2.083	2.429	1	0.4984	DBNDD1	DBNDD1	DBNDD1
0.6291	0.03849	38.89	38.46	1	0.5128	DBNL	DBNL	DBNL
0.1262	-0.04671	4.861	8.907	1	0.4789	DBR1	DBR1	DBR1
0.4202	-0.022	11.11	14.17	1	0.4857	DBT	DBT	DBT
1	0	0	0	1	0.5	DBX1	DBX1	DBX1
1	0	0	0	1	0.5	DBX2	DBX2	DBX2
0.491	-0.05094	57.64	68.42	1	0.4796	DCAF1	DCAF1	DCAF1
0.3614	-0.02529	9.722	12.96	1	0.4845	DCAF10	DCAF10	DCAF10
0.1031	0.1187	53.47	50.61	1	0.5465	DCAF11	DCAF11	DCAF11
0.3163	-0.02236	17.36	22.67	1	0.4785	DCAF12	DCAF12	DCAF12
0.5688	-0.01304	11.81	14.17	1	0.4898	DCAF13	DCAF13	DCAF13
0.8338	0.02235	26.39	27.13	1	0.505	DCAF15	DCAF15	DCAF15
0.6084	-0.01017	22.22	25.51	1	0.4883	DCAF17	DCAF17	DCAF17
0.4057	-0.03108	15.28	19.03	1	0.4832	DCAF4	DCAF4	DCAF4
0.8745	0.002788	29.86	32.79	1	0.496	DCAF5	DCAF5	DCAF5
0.8555	0.02459	47.22	49.39	1	0.5051	DCAF6	DCAF6	DCAF6
0.2076	-0.07291	54.17	58.7	1	0.4633	DCAF8	DCAF8	DCAF8
0.7558	0.01056	12.5	14.17	1	0.4944	DCAKD	DCAKD	DCAKD
0.7595	0.003742	7.639	6.883	1	0.5042	DCBLD1;LOC138284889	DCBLD1;LOC138284889	DCBLD1;LOC138284889
0.5097	-0.0402	56.94	67.61	1	0.4805	DCBLD2	DCBLD2	DCBLD2
0.699	0.007928	0.6944	0.4049	1	0.5015	DCDC2	DCDC2	DCDC2
0.1921	0.004897	0.6944	0	1	0.5035	DCDC2B	DCDC2B	DCDC2B
1	0	0	0	1	0.5	DCHS2;LOC138255249	DCHS2;LOC138255249	DCHS2;LOC138255249
0.2813	-0.008003	0	0.8097	1	0.496	DCHS2;LOC138255265	DCHS2;LOC138255265	DCHS2;LOC138255265
0.4483	-0.002555	0	0.4049	1	0.498	DCK	DCK	DCK
0.9072	0.0004929	0.6944	0.8097	1	0.4995	DCK;LOC138245592	DCK;LOC138245592	DCK;LOC138245592
0.2658	-0.06649	42.36	48.99	1	0.4689	DCLK2	DCLK2	DCLK2
1	0	0	0	1	0.5	DCLK3	DCLK3	DCLK3
0.1458	-0.01347	1.389	4.049	1	0.4868	DCLRE1A	DCLRE1A	DCLRE1A
1	0	0	0	1	0.5	DCLRE1B;LOC138299966	DCLRE1B;LOC138299966	DCLRE1B;LOC138299966
0.8192	0.0002306	18.06	19.03	1	0.4953	DCLRE1B;LOC138299967	DCLRE1B;LOC138299967	DCLRE1B;LOC138299967
0.9243	0.01802	18.75	20.65	1	0.498	DCLRE1C	DCLRE1C	DCLRE1C
0.1921	0.005476	0.6944	0	1	0.5035	DCN	DCN	DCN
0.1614	0.05582	24.31	18.62	1	0.5301	DCP1B	DCP1B	DCP1B
0.6055	0.03754	36.11	36.03	1	0.5135	DCP2	DCP2	DCP2
0.2814	0.008907	1.389	0.4049	1	0.5049	DCPS	DCPS	DCPS
0.9072	0.001238	0.6944	0.8097	1	0.4995	DCST1	DCST1	DCST1
0.2419	-0.02444	9.722	14.17	1	0.4796	DCST2	DCST2	DCST2
1	0	0	0	1	0.5	DCSTAMP	DCSTAMP	DCSTAMP
0.7524	-0.007882	4.167	4.858	1	0.4965	DCTD	DCTD	DCTD
0.251	0.08622	59.03	58.3	1	0.5335	DCTN1	DCTN1	DCTN1
0.9093	0.0004935	40.97	43.32	1	0.4969	DCTN2	DCTN2	DCTN2
0.527	-0.01508	5.556	7.287	1	0.4917	DCTN3	DCTN3	DCTN3
0.8752	0.02708	28.47	29.15	1	0.5038	DCTN4	DCTN4	DCTN4
0.4799	0.01534	5.556	4.049	1	0.5078	DCTN5	DCTN5	DCTN5
0.2813	-0.004654	0	0.8097	1	0.496	DCTPP1	DCTPP1	DCTPP1
0.8611	0.02728	27.78	28.74	1	0.5042	DCUN1D1	DCUN1D1	DCUN1D1
0.4478	-0.04263	31.94	36.44	1	0.4804	DCUN1D4	DCUN1D4	DCUN1D4
0.3986	-0.02903	16.67	21.05	1	0.4823	DCUN1D5	DCUN1D5	DCUN1D5
0.7046	0.004094	0.6944	0.4049	1	0.5014	DCX	DCX	DCX
0.1128	-0.02424	2.778	6.478	1	0.4816	DDA1	DDA1	DDA1
0.8751	0.01384	17.36	19.03	1	0.4968	DDAH1	DDAH1	DDAH1
0.1925	0.06344	84.03	85.83	1	0.5394	DDB1	DDB1	DDB1
0.408	-0.001853	2.083	3.644	1	0.4925	DDB2	DDB2	DDB2
1	0	0	0	1	0.5	DDC	DDC	DDC
0.8606	0.03061	47.92	51.01	1	0.505	DDHD1	DDHD1	DDHD1
0.1466	0.08703	25	19.84	1	0.5318	DDHD2	DDHD2	DDHD2
0.1778	-0.0558	25.69	33.2	1	0.4667	DDI2;LOC138300544	DDI2;LOC138300544	DDI2;LOC138300544
0.2813	0.01053	2.083	0.8097	1	0.5064	DDIAS	DDIAS	DDIAS
0.2871	0.05339	18.75	15.38	1	0.5209	DDIT3	DDIT3	DDIT3
0.6444	-0.005368	2.778	3.644	1	0.4956	DDIT4L	DDIT4L	DDIT4L
0.07557	-0.03668	6.25	12.15	1	0.472	DDOST	DDOST	DDOST
0.8128	0.01883	45.83	46.96	1	0.5066	DDR1	DDR1	DDR1
0.6726	0.03273	9.722	8.907	1	0.5064	DDRGK1	DDRGK1	DDRGK1
0.1318	-0.01908	2.083	5.263	1	0.4843	DDT;LOC138266394	DDT;LOC138266394	DDT;LOC138266394
0.1081	-0.03218	15.97	23.89	1	0.4653	DDX1	DDX1	DDX1
0.3364	0.07895	31.25	29.55	1	0.5237	DDX10	DDX10	DDX10
0.5856	0.0175	6.944	5.668	1	0.5069	DDX11	DDX11	DDX11
0.8808	-0.0138	59.03	67.61	1	0.4955	DDX17	DDX17	DDX17
0.5844	0.001803	10.42	12.96	1	0.4906	DDX18	DDX18	DDX18
0.3479	-0.01816	9.722	13.36	1	0.4839	DDX19B;LOC138300657	DDX19B;LOC138300657	DDX19B;LOC138300657
0.316	-0.02053	7.639	10.93	1	0.4844	DDX20	DDX20	DDX20
0.1295	-0.03665	9.028	14.57	1	0.4736	DDX23	DDX23	DDX23
0.2086	-0.01885	9.722	14.57	1	0.4779	DDX24	DDX24	DDX24
0.9072	0.002858	0.6944	0.8097	1	0.4995	DDX25;LOC138283564	DDX25;LOC138283564	DDX25;LOC138283564
0.1681	0.06062	20.14	14.98	1	0.5273	DDX27	DDX27	DDX27
0.1259	-0.01137	0	1.619	1	0.4919	DDX28	DDX28	DDX28
0.4631	-0.01862	15.28	19.03	1	0.4852	DDX31	DDX31	DDX31
0.1127	-0.02974	4.167	8.502	1	0.4789	DDX39A	DDX39A	DDX39A
0.0936	-0.04614	13.89	21.46	1	0.4654	DDX39B;LOC138299158	DDX39B;LOC138299158	DDX39B;LOC138299158
0.3212	-0.09269	90.28	93.52	1	0.4699	DDX3X	DDX3X	DDX3X
0.3805	-0.01237	7.639	10.53	1	0.4865	DDX4	DDX4	DDX4
0.3344	0.05274	22.92	19.84	1	0.5208	DDX41	DDX41	DDX41
0.8712	-0.003687	51.39	55.47	1	0.4953	DDX42	DDX42	DDX42
0.2813	-0.005216	0	0.8097	1	0.496	DDX43	DDX43	DDX43
0.7886	-0.01265	53.47	57.49	1	0.4922	DDX46	DDX46	DDX46
0.9697	0.01672	11.11	11.34	1	0.5006	DDX47	DDX47	DDX47
0.9512	0.008441	6.25	6.478	1	0.4992	DDX49	DDX49	DDX49
0.1772	-0.01823	2.083	4.858	1	0.4864	DDX51	DDX51	DDX51
0.2144	-0.01663	5.556	9.312	1	0.4824	DDX52	DDX52	DDX52
0.2171	-0.02516	4.167	7.287	1	0.4844	DDX54	DDX54	DDX54
0.9153	-0.0001807	4.167	4.453	1	0.4988	DDX55	DDX55	DDX55
0.7781	-0.01151	10.42	11.34	1	0.4953	DDX56	DDX56	DDX56
0.551	0.0371	19.44	17.81	1	0.5122	DDX59	DDX59	DDX59
0.1017	-0.1155	63.19	74.09	1	0.4511	DDX6	DDX6	DDX6
0.8161	0.001529	16.67	18.62	1	0.4953	DDX6;LOC138247114	DDX6;LOC138247114	DDX6;LOC138247114
0.1843	-0.04085	16.67	23.08	1	0.4715	DECR1	DECR1	DECR1
0.2018	-0.02167	3.472	6.478	1	0.4849	DECR2	DECR2	DECR2
0.4578	-0.02097	12.5	15.38	1	0.4863	DEDD	DEDD	DEDD
0.0961	0.03767	91.67	95.14	1	0.5504	DEDD2	DEDD2	DEDD2
0.8673	-0.01227	6.944	7.287	1	0.4977	DEF6	DEF6	DEF6
0.4483	-0.002563	0	0.4049	1	0.498	DEF6;LOC138287598	DEF6;LOC138287598	DEF6;LOC138287598
0.5173	0.04782	18.75	17.41	1	0.5131	DEF8	DEF8	DEF8
0.2053	0.0936	46.53	45.75	1	0.5353	DEGS1	DEGS1	DEGS1
1	0	0	0	1	0.5	DEGS2	DEGS2	DEGS2
0.08048	0.09986	36.11	29.55	1	0.5439	DEK	DEK	DEK
0.4367	-0.01229	5.556	7.692	1	0.4896	DELE1	DELE1	DELE1
0.05454	-0.05428	6.944	13.36	1	0.4683	DENND11	DENND11	DENND11
0.4233	-0.0498	69.44	77.73	1	0.4759	DENND1A	DENND1A	DENND1A
0.2521	-0.05919	48.61	55.47	1	0.4671	DENND1B	DENND1B	DENND1B
0.5927	0.001914	1.389	0.8097	1	0.5028	DENND1C	DENND1C	DENND1C
0.557	0.0633	41.67	44.53	1	0.5161	DENND2A	DENND2A	DENND2A
0.8599	-0.001495	1.389	1.619	1	0.4988	DENND2C	DENND2C	DENND2C
0.7176	-0.008138	21.53	23.89	1	0.4919	DENND2D	DENND2D	DENND2D
0.1286	0.07557	14.58	10.12	1	0.5258	DENND3	DENND3	DENND3
0.04548	-0.06551	18.06	28.34	1	0.4542	DENND4B	DENND4B	DENND4B
0.4873	0.0262	77.08	82.59	1	0.521	DENND4C	DENND4C	DENND4C
0.09469	-0.06938	36.81	49.39	1	0.4538	DENND5A	DENND5A	DENND5A
0.5415	-0.03936	52.78	59.11	1	0.4822	DENND5B	DENND5B	DENND5B
0.2476	0.08746	38.19	34.82	1	0.5301	DENND6A	DENND6A	DENND6A
0.385	-0.02058	28.47	35.63	1	0.478	DENND6B	DENND6B	DENND6B
0.4132	-0.009996	2.778	4.453	1	0.4917	DENR	DENR	DENR
0.2814	0.01412	1.389	0.4049	1	0.5049	DEPDC1	DEPDC1	DEPDC1
0.275	0.01231	2.083	0.8097	1	0.5065	DEPDC1B	DEPDC1B	DEPDC1B
0.893	0.02104	31.25	32.39	1	0.5034	DEPDC5	DEPDC5	DEPDC5
0.2835	0.00992	2.083	0.8097	1	0.5063	DEPDC5;LOC138266366	DEPDC5;LOC138266366	DEPDC5;LOC138266366
0.7046	0.002199	0.6944	0.4049	1	0.5014	DEPDC7	DEPDC7	DEPDC7
0.1921	0.005306	0.6944	0	1	0.5035	DEPP1	DEPP1	DEPP1
0.1921	0.006599	0.6944	0	1	0.5035	DEPTOR;LOC138303787	DEPTOR;LOC138303787	DEPTOR;LOC138303787
0.4387	-0.02478	23.61	27.53	1	0.4819	DERA	DERA	DERA
0.4965	-0.01691	10.42	12.96	1	0.4883	DERL1	DERL1	DERL1
0.22	0.02517	10.42	6.883	1	0.5177	DERL2	DERL2	DERL2
0.1301	-0.05738	11.11	16.6	1	0.4718	DERL3	DERL3	DERL3
1	0	0	0	1	0.5	DES	DES	DES
0.3956	-0.004462	6.25	8.907	1	0.4879	DESI2	DESI2	DESI2
0.6717	0.03271	15.97	14.98	1	0.5081	DET1	DET1	DET1
0.4483	-0.002802	0	0.4049	1	0.498	DEUP1	DEUP1	DEUP1
0.2583	-0.01609	2.778	5.263	1	0.4879	DEXI	DEXI	DEXI
0.9185	0.02037	6.944	6.883	1	0.5014	DFFA;LOC138301097	DFFA;LOC138301097	DFFA;LOC138301097
0.4231	-0.01364	3.472	5.263	1	0.4912	DFFB	DFFB	DFFB
0.4604	0.04848	42.36	42.91	1	0.5202	DGAT1	DGAT1	DGAT1
1	0	0	0	1	0.5	DGAT1;LOC138258011	DGAT1;LOC138258011	DGAT1;LOC138258011
0.1921	0.004437	0.6944	0	1	0.5035	DGAT1;LOC138270213	DGAT1;LOC138270213	DGAT1;LOC138270213
0.06009	-0.01851	0	2.429	1	0.4879	DGAT2	DGAT2	DGAT2
0.1921	0.003674	0.6944	0	1	0.5035	DGAT2;LOC138261170	DGAT2;LOC138261170	DGAT2;LOC138261170
0.8662	0.00644	9.722	10.53	1	0.4973	DGAT2;LOC138265609	DGAT2;LOC138265609	DGAT2;LOC138265609
0.9372	-0.000605	6.25	6.478	1	0.499	DGCR6L;LOC138266079	DGCR6L;LOC138266079	DGCR6L;LOC138266079
0.2421	-0.03524	27.78	36.84	1	0.4702	DGCR8	DGCR8	DGCR8
0.09939	0.0914	24.31	18.62	1	0.5354	DGKA	DGKA	DGKA
0.215	-0.01321	0.6944	2.429	1	0.4914	DGKB	DGKB	DGKB
0.1118	-0.1055	67.36	74.9	1	0.4523	DGKD	DGKD	DGKD
0.4331	0.03568	22.22	19.43	1	0.5168	DGKE	DGKE	DGKE
1	0	0	0	1	0.5	DGKK	DGKK	DGKK
0.08126	-0.07682	27.08	37.25	1	0.4556	DGKQ	DGKQ	DGKQ
0.7277	0.04859	41.67	41.7	1	0.5095	DGKZ	DGKZ	DGKZ
0.0993	-0.0674	11.81	17.81	1	0.4684	DGLUCY	DGLUCY	DGLUCY
0.08572	-0.04294	9.028	15.38	1	0.4695	DGUOK;LOC138287951	DGUOK;LOC138287951	DGUOK;LOC138287951
0.6698	-0.006907	9.028	10.53	1	0.4933	DHCR7	DHCR7	DHCR7
0.1464	0.08509	34.72	29.15	1	0.5362	DHDDS	DHDDS	DHDDS
0.2814	0.01321	1.389	0.4049	1	0.5049	DHDH	DHDH	DHDH
0.869	-0.005409	5.556	6.073	1	0.4979	DHFR	DHFR	DHFR
0.1921	0.00543	0.6944	0	1	0.5035	DHFR;LOC138287701	DHFR;LOC138287701	DHFR;LOC138287701
0.1289	0.01072	2.778	0.8097	1	0.5098	DHFR;LOC138287702	DHFR;LOC138287702	DHFR;LOC138287702
1	0	0	0	1	0.5	DHH	DHH	DHH
0.5636	0.04482	27.08	25.1	1	0.5135	DHODH	DHODH	DHODH
0.2163	-0.02885	4.167	7.287	1	0.4844	DHPS	DHPS	DHPS
0.35	0.03199	12.5	9.717	1	0.5152	DHRS12	DHRS12	DHRS12
0.6879	0.01093	4.861	4.049	1	0.5043	DHRS12;LOC138265615	DHRS12;LOC138265615	DHRS12;LOC138265615
0.8321	0.008784	2.778	2.429	1	0.5018	DHRS13;LOC138285814	DHRS13;LOC138285814	DHRS13;LOC138285814
0.3286	0.05796	25	21.86	1	0.5218	DHRS13;LOC138285816	DHRS13;LOC138285816	DHRS13;LOC138285816
0.5214	-0.00657	2.778	4.049	1	0.4937	DHRS1;LOC138299675	DHRS1;LOC138299675	DHRS1;LOC138299675
0.6152	0.04655	20.83	19.84	1	0.5107	DHRS1;LOC138299676	DHRS1;LOC138299676	DHRS1;LOC138299676
1	0	0	0	1	0.5	DHRS4;LOC138265063	DHRS4;LOC138265063	DHRS4;LOC138265063
1	0	0	0	1	0.5	DHRS4;LOC138265362	DHRS4;LOC138265362	DHRS4;LOC138265362
1	0	0	0	1	0.5	DHRS4;LOC138265363	DHRS4;LOC138265363	DHRS4;LOC138265363
0.4483	-0.001652	0	0.4049	1	0.498	DHRS4;LOC138265366	DHRS4;LOC138265366	DHRS4;LOC138265366
1	0	0	0	1	0.5	DHRS4;LOC138265367	DHRS4;LOC138265367	DHRS4;LOC138265367
0.2813	-0.007791	0	0.8097	1	0.496	DHRS4;LOC138265368	DHRS4;LOC138265368	DHRS4;LOC138265368
1	0	0	0	1	0.5	DHRS4;LOC138265369	DHRS4;LOC138265369	DHRS4;LOC138265369
1	0	0	0	1	0.5	DHRS4;LOC138265370	DHRS4;LOC138265370	DHRS4;LOC138265370
1	0	0	0	1	0.5	DHRS4;LOC138266551	DHRS4;LOC138266551	DHRS4;LOC138266551
1	0	0	0	1	0.5	DHRS4;LOC138266552	DHRS4;LOC138266552	DHRS4;LOC138266552
1	0	0	0	1	0.5	DHRS4;LOC138292044	DHRS4;LOC138292044	DHRS4;LOC138292044
0.1921	0.004742	0.6944	0	1	0.5035	DHRS4;LOC138292045	DHRS4;LOC138292045	DHRS4;LOC138292045
0.699	0.001821	0.6944	0.4049	1	0.5015	DHRS4;LOC138299703	DHRS4;LOC138299703	DHRS4;LOC138299703
0.2813	-0.007378	0	0.8097	1	0.496	DHRS4;LOC138299704	DHRS4;LOC138299704	DHRS4;LOC138299704
0.7976	0.0001026	3.472	4.049	1	0.4974	DHRS4;LOC138299705	DHRS4;LOC138299705	DHRS4;LOC138299705
1	0	0	0	1	0.5	DHRS4;LOC138301554	DHRS4;LOC138301554	DHRS4;LOC138301554
1	0	0	0	1	0.5	DHRS4;LOC138301923	DHRS4;LOC138301923	DHRS4;LOC138301923
0.5849	0.0584	47.22	47.37	1	0.5153	DHRS7	DHRS7	DHRS7
0.1448	-0.05663	13.19	19.03	1	0.4712	DHRS7B	DHRS7B	DHRS7B
1	0	0	0	1	0.5	DHRS7C	DHRS7C	DHRS7C
0.23	-0.01693	2.083	4.453	1	0.4883	DHRS9	DHRS9	DHRS9
0.6275	0.02152	28.47	32.79	1	0.4879	DHRSX	DHRSX	DHRSX
0.05007	-0.04259	5.556	11.74	1	0.4698	DHTKD1	DHTKD1	DHTKD1
0.133	0.04966	13.89	9.312	1	0.5247	DHX15	DHX15	DHX15
0.1655	-0.03694	18.75	26.32	1	0.4687	DHX16	DHX16	DHX16
0.09663	-0.1062	50	63.56	1	0.4515	DHX29	DHX29	DHX29
0.908	0.01513	22.92	24.29	1	0.4974	DHX30	DHX30	DHX30
0.1758	-0.03721	16.67	23.08	1	0.4709	DHX33	DHX33	DHX33
0.4548	-0.02045	43.75	51.01	1	0.479	DHX34	DHX34	DHX34
0.7611	0.0001506	37.5	41.3	1	0.4918	DHX35	DHX35	DHX35
0.4697	-0.003314	24.31	29.55	1	0.4827	DHX36	DHX36	DHX36
0.8376	-0.0004215	20.14	21.86	1	0.4955	DHX37	DHX37	DHX37
0.04992	-0.1353	58.33	72.47	1	0.4416	DHX38	DHX38	DHX38
0.4587	-0.01754	15.28	18.62	1	0.4852	DHX40	DHX40	DHX40
0.3439	0.07454	37.5	34.82	1	0.5246	DHX57	DHX57	DHX57
0.8122	0.001643	2.778	3.239	1	0.4978	DHX58	DHX58	DHX58
0.6527	0.03886	26.39	25.91	1	0.5105	DHX8	DHX8	DHX8
0.3452	-0.02563	15.28	19.43	1	0.4809	DHX9	DHX9	DHX9
0.3529	-0.02503	10.42	13.77	1	0.4838	DIABLO	DIABLO	DIABLO
0.7423	-0.04005	63.89	71.66	1	0.4902	DIAPH1	DIAPH1	DIAPH1
0.8531	-0.0009884	22.92	24.29	1	0.4958	DIAPH3	DIAPH3	DIAPH3
0.4483	-0.002855	0	0.4049	1	0.498	DIAPH3;LOC138303991	DIAPH3;LOC138303991	DIAPH3;LOC138303991
0.7117	-0.0206	63.19	68.83	1	0.489	DIDO1	DIDO1	DIDO1
0.3806	-0.01518	5.556	8.097	1	0.4881	DIMT1	DIMT1	DIMT1
0.3784	0.01192	5.556	3.644	1	0.5094	DIO2	DIO2	DIO2
1	0	0	0	1	0.5	DIO3	DIO3	DIO3
0.2706	-0.03629	14.58	19.43	1	0.4778	DIPK1A	DIPK1A	DIPK1A
0.1479	-0.01728	0.6944	2.834	1	0.4892	DIPK1B	DIPK1B	DIPK1B
0.7466	0.002879	2.083	1.619	1	0.5023	DIPK2B	DIPK2B	DIPK2B
1	0	0	0	1	0.5	DIRAS2;LOC138261062	DIRAS2;LOC138261062	DIRAS2;LOC138261062
1	0	0	0	1	0.5	DIRAS3	DIRAS3	DIRAS3
0.4512	-0.01322	6.944	9.312	1	0.489	DIS3	DIS3	DIS3
0.4774	0.04771	40.28	40.49	1	0.5191	DIS3L	DIS3L	DIS3L
0.1936	-0.06064	38.89	47.37	1	0.4642	DIS3L2	DIS3L2	DIS3L2
1	0	0	0	1	0.5	DISP2	DISP2	DISP2
0.2813	-0.006829	0	0.8097	1	0.496	DISP3	DISP3	DISP3
0.6171	-0.00808	6.944	8.502	1	0.4929	DKC1	DKC1	DKC1
1	0	0	0	1	0.5	DKK1	DKK1	DKK1
1	0	0	0	1	0.5	DKK1;LOC138301872	DKK1;LOC138301872	DKK1;LOC138301872
0.2813	-0.006308	0	0.8097	1	0.496	DKK2	DKK2	DKK2
0.2386	0.01675	3.472	1.619	1	0.5093	DKK3	DKK3	DKK3
0.6262	-0.002081	0.6944	1.215	1	0.4974	DKKL1	DKKL1	DKKL1
0.2663	0.06894	27.08	23.89	1	0.5257	DLAT	DLAT	DLAT
0.41	-0.01901	3.472	5.263	1	0.4909	DLC1	DLC1	DLC1
0.165	-0.02959	2.083	4.858	1	0.486	DLC1;LOC138245616	DLC1;LOC138245616	DLC1;LOC138245616
0.8845	0.00815	22.92	22.67	1	0.5032	DLD	DLD	DLD
0.5088	-0.00861	2.083	3.239	1	0.4943	DLEC1	DLEC1	DLEC1
1	0	0	0	1	0.5	DLEU7	DLEU7	DLEU7
0.7669	0.009786	75.69	80.57	1	0.509	DLG1	DLG1	DLG1
0.3138	-0.07194	76.39	81.38	1	0.4696	DLG3	DLG3	DLG3
0.2523	0.02979	5.556	3.239	1	0.5119	DLG4	DLG4	DLG4
0.1238	0.1045	84.72	82.19	1	0.5465	DLG5	DLG5	DLG5
0.8465	0.01476	5.556	5.263	1	0.5023	DLGAP1	DLGAP1	DLGAP1
0.6373	-0.006755	34.72	39.68	1	0.4875	DLGAP4	DLGAP4	DLGAP4
0.1921	0.006767	0.6944	0	1	0.5035	DLGAP5	DLGAP5	DLGAP5
1	0	0	0	1	0.5	DLK1	DLK1	DLK1
1	0	0	0	1	0.5	DLK2	DLK2	DLK2
0.1057	-0.02117	0.6944	3.239	1	0.4872	DLL1	DLL1	DLL1
0.2813	-0.005225	0	0.8097	1	0.496	DLL1;LOC138259321	DLL1;LOC138259321	DLL1;LOC138259321
0.2813	-0.005018	0	0.8097	1	0.496	DLL4	DLL4	DLL4
0.9664	0.01055	29.86	30.77	1	0.5011	DLST	DLST	DLST
1	0	0	0	1	0.5	DLX1	DLX1	DLX1
1	0	0	0	1	0.5	DLX2	DLX2	DLX2
1	0	0	0	1	0.5	DLX3	DLX3	DLX3
1	0	0	0	1	0.5	DLX4	DLX4	DLX4
1	0	0	0	1	0.5	DLX5	DLX5	DLX5
1	0	0	0	1	0.5	DLX6	DLX6	DLX6
0.1991	0.04163	8.333	5.263	1	0.5165	DMAC2	DMAC2	DMAC2
1	0	0	0	1	0.5	DMBT1	DMBT1	DMBT1
0.9072	-1.578e-05	0.6944	0.8097	1	0.4995	DMBT1;LOC138246189	DMBT1;LOC138246189	DMBT1;LOC138246189
0.44	-0.0005457	0.6944	1.619	1	0.4954	DMBT1;LOC138246243	DMBT1;LOC138246243	DMBT1;LOC138246243
1	0	0	0	1	0.5	DMBT1;LOC138247471	DMBT1;LOC138247471	DMBT1;LOC138247471
1	0	0	0	1	0.5	DMBT1;LOC138275709	DMBT1;LOC138275709	DMBT1;LOC138275709
0.699	0.006537	0.6944	0.4049	1	0.5015	DMBT1;LOC138278706	DMBT1;LOC138278706	DMBT1;LOC138278706
1	0	0	0	1	0.5	DMBT1;LOC138278707	DMBT1;LOC138278707	DMBT1;LOC138278707
1	0	0	0	1	0.5	DMBT1;LOC138278708	DMBT1;LOC138278708	DMBT1;LOC138278708
0.1921	0.006842	0.6944	0	1	0.5035	DMBT1;LOC138278716	DMBT1;LOC138278716	DMBT1;LOC138278716
1	0	0	0	1	0.5	DMBT1;LOC138278788	DMBT1;LOC138278788	DMBT1;LOC138278788
1	0	0	0	1	0.5	DMBT1;LOC138280278	DMBT1;LOC138280278	DMBT1;LOC138280278
0.699	0.00219	0.6944	0.4049	1	0.5015	DMBT1;LOC138280279	DMBT1;LOC138280279	DMBT1;LOC138280279
0.6612	0.0021	1.389	2.024	1	0.4969	DMBT1;LOC138280280	DMBT1;LOC138280280	DMBT1;LOC138280280
1	0	0	0	1	0.5	DMBT1;LOC138286373	DMBT1;LOC138286373	DMBT1;LOC138286373
1	0	0	0	1	0.5	DMBT1;LOC138286730	DMBT1;LOC138286730	DMBT1;LOC138286730
0.4483	-0.003211	0	0.4049	1	0.498	DMBT1;LOC138286786	DMBT1;LOC138286786	DMBT1;LOC138286786
0.2813	-0.004512	0	0.8097	1	0.496	DMBT1;LOC138287233	DMBT1;LOC138287233	DMBT1;LOC138287233
1	0	0	0	1	0.5	DMBT1;LOC138288430	DMBT1;LOC138288430	DMBT1;LOC138288430
1	0	0	0	1	0.5	DMBT1;LOC138300182	DMBT1;LOC138300182	DMBT1;LOC138300182
0.2813	-0.009952	0	0.8097	1	0.496	DMBT1;LOC138300185	DMBT1;LOC138300185	DMBT1;LOC138300185
0.4483	-0.004105	0	0.4049	1	0.498	DMBT1;LOC138300186	DMBT1;LOC138300186	DMBT1;LOC138300186
1	0	0	0	1	0.5	DMBT1;LOC138301678	DMBT1;LOC138301678	DMBT1;LOC138301678
1	0	0	0	1	0.5	DMBT1;LOC138301680	DMBT1;LOC138301680	DMBT1;LOC138301680
1	0	0	0	1	0.5	DMBT1;LOC138301681	DMBT1;LOC138301681	DMBT1;LOC138301681
1	0	0	0	1	0.5	DMBT1;LOC138301682	DMBT1;LOC138301682	DMBT1;LOC138301682
0.7046	-0.0006746	0.6944	0.4049	1	0.5014	DMBT1;LOC138301684	DMBT1;LOC138301684	DMBT1;LOC138301684
0.0642	0.01213	1.389	0	1	0.5069	DMBT1;LOC138301691	DMBT1;LOC138301691	DMBT1;LOC138301691
1	0	0	0	1	0.5	DMBX1	DMBX1	DMBX1
0.7836	0.004733	4.167	3.644	1	0.5028	DMBX1;LOC138267882	DMBX1;LOC138267882	DMBX1;LOC138267882
0.631	0.007861	2.778	2.024	1	0.5038	DMC1	DMC1	DMC1
1	0	0	0	1	0.5	DMP1;LOC138290871	DMP1;LOC138290871	DMP1;LOC138290871
1	0	0	0	1	0.5	DMRT1	DMRT1	DMRT1
1	0	0	0	1	0.5	DMRT2	DMRT2	DMRT2
1	0	0	0	1	0.5	DMRT3	DMRT3	DMRT3
1	0	0	0	1	0.5	DMRTA1	DMRTA1	DMRTA1
1	0	0	0	1	0.5	DMRTA2	DMRTA2	DMRTA2
0.2247	-0.06612	50	57.89	1	0.4649	DMXL2	DMXL2	DMXL2
0.4877	-0.03791	31.25	35.63	1	0.4822	DNA2	DNA2	DNA2
0.2813	-0.007494	0	0.8097	1	0.496	DNAAF1	DNAAF1	DNAAF1
0.4673	0.02174	6.944	5.263	1	0.509	DNAAF10	DNAAF10	DNAAF10
0.9023	-0.0003141	0.6944	0.8097	1	0.4994	DNAAF11	DNAAF11	DNAAF11
0.4411	-0.005554	3.472	5.263	1	0.4915	DNAAF2	DNAAF2	DNAAF2
0.7978	-0.002475	2.778	3.239	1	0.4977	DNAAF3	DNAAF3	DNAAF3
0.9623	0.001305	2.083	2.024	1	0.5004	DNAAF4	DNAAF4	DNAAF4
0.2813	-0.005777	0	0.8097	1	0.496	DNAAF6	DNAAF6	DNAAF6
0.5838	0.03855	49.31	48.18	1	0.5154	DNAAF9	DNAAF9	DNAAF9
0.1259	-0.01314	0	1.619	1	0.4919	DNAH1	DNAH1	DNAH1
0.06973	-0.04622	3.472	8.097	1	0.4767	DNAH10	DNAH10	DNAH10
0.699	0.002912	0.6944	0.4049	1	0.5015	DNAH11	DNAH11	DNAH11
0.2813	-0.0049	0	0.8097	1	0.496	DNAH11;LOC138283610	DNAH11;LOC138283610	DNAH11;LOC138283610
0.8809	0.02225	9.028	8.907	1	0.5023	DNAH11;LOC138286353	DNAH11;LOC138286353	DNAH11;LOC138286353
0.1259	0.01737	3.472	1.215	1	0.5114	DNAH12	DNAH12	DNAH12
0.1859	-0.00805	0	1.215	1	0.4939	DNAH14	DNAH14	DNAH14
0.6372	-0.009443	3.472	4.453	1	0.4951	DNAH17	DNAH17	DNAH17
0.4399	-0.007384	9.028	11.74	1	0.4874	DNAH2	DNAH2	DNAH2
0.6262	-0.00287	0.6944	1.215	1	0.4974	DNAH3	DNAH3	DNAH3
0.1859	-0.006887	0	1.215	1	0.4939	DNAH3;LOC138288184	DNAH3;LOC138288184	DNAH3;LOC138288184
0.3184	-0.02408	9.722	13.36	1	0.4829	DNAH5	DNAH5	DNAH5
0.1115	0.05947	19.44	13.36	1	0.5305	DNAH5;LOC138296482	DNAH5;LOC138296482	DNAH5;LOC138296482
0.1206	0.0302	4.167	1.619	1	0.5129	DNAH6	DNAH6	DNAH6
0.2332	0.05121	11.81	8.502	1	0.5186	DNAH7	DNAH7	DNAH7
0.2388	0.04921	13.89	10.53	1	0.52	DNAH8	DNAH8	DNAH8
1	0	0	0	1	0.5	DNAI1	DNAI1	DNAI1
1	0	0	0	1	0.5	DNAI2	DNAI2	DNAI2
0.9755	-0.003455	2.778	2.834	1	0.4997	DNAI3	DNAI3	DNAI3
1	0	0	0	1	0.5	DNAI4	DNAI4	DNAI4
0.9072	0.002943	0.6944	0.8097	1	0.4995	DNAI7	DNAI7	DNAI7
0.5199	-0.02825	37.5	43.32	1	0.4826	DNAJA1	DNAJA1	DNAJA1
0.3799	0.04384	18.75	15.79	1	0.5174	DNAJA1;LOC138268550	DNAJA1;LOC138268550	DNAJA1;LOC138268550
0.7052	0.03656	52.78	53.04	1	0.5109	DNAJA2	DNAJA2	DNAJA2
0.1742	-0.02312	15.28	22.27	1	0.4714	DNAJA3	DNAJA3	DNAJA3
0.7697	0.01515	19.44	18.22	1	0.506	DNAJA4;LOC138304335	DNAJA4;LOC138304335	DNAJA4;LOC138304335
0.2794	0.1235	59.03	57.49	1	0.5316	DNAJB1	DNAJB1	DNAJB1
0.7803	-0.001764	9.028	10.12	1	0.4956	DNAJB11	DNAJB11	DNAJB11
0.176	-0.05022	28.47	37.25	1	0.4654	DNAJB12	DNAJB12	DNAJB12
1	0	0	0	1	0.5	DNAJB13	DNAJB13	DNAJB13
0.439	-0.03948	37.5	42.51	1	0.4791	DNAJB14	DNAJB14	DNAJB14
0.1493	-0.03161	15.97	23.08	1	0.4692	DNAJB2	DNAJB2	DNAJB2
0.8806	0.005051	1.389	1.215	1	0.5009	DNAJB4	DNAJB4	DNAJB4
0.494	0.002646	9.722	12.55	1	0.4885	DNAJB5	DNAJB5	DNAJB5
0.8408	-0.0002609	50.69	55.47	1	0.4942	DNAJB6	DNAJB6	DNAJB6
0.0578	-0.02699	1.389	5.263	1	0.4809	DNAJB9	DNAJB9	DNAJB9
0.4263	-0.03707	41.67	46.96	1	0.478	DNAJC11	DNAJC11	DNAJC11
0.1263	-0.1109	68.06	74.09	1	0.4542	DNAJC13	DNAJC13	DNAJC13
0.8966	0.02443	21.53	22.27	1	0.5029	DNAJC14	DNAJC14	DNAJC14
0.3729	-0.01358	6.25	8.907	1	0.4873	DNAJC15	DNAJC15	DNAJC15
0.11	-0.07359	27.78	36.03	1	0.4595	DNAJC16	DNAJC16	DNAJC16
1	0	0	0	1	0.5	DNAJC17	DNAJC17	DNAJC17
0.8668	0.002514	1.389	1.619	1	0.4989	DNAJC18;LOC138266935	DNAJC18;LOC138266935	DNAJC18;LOC138266935
0.08539	-0.02259	8.333	14.98	1	0.47	DNAJC19	DNAJC19	DNAJC19
0.7909	-0.01522	28.47	30.77	1	0.4935	DNAJC2	DNAJC2	DNAJC2
0.05656	-0.04197	8.333	15.38	1	0.4665	DNAJC21	DNAJC21	DNAJC21
1	0	0	0	1	0.5	DNAJC22	DNAJC22	DNAJC22
0.1994	0.03454	10.42	6.883	1	0.5185	DNAJC24	DNAJC24	DNAJC24
0.7503	-0.005377	4.861	5.668	1	0.4962	DNAJC25	DNAJC25	DNAJC25
0.5649	-0.001351	4.861	6.478	1	0.4929	DNAJC27	DNAJC27	DNAJC27
0.291	0.0414	7.639	5.263	1	0.5133	DNAJC28	DNAJC28	DNAJC28
0.4371	-0.005033	0.6944	1.619	1	0.4954	DNAJC30	DNAJC30	DNAJC30
0.6122	0.005249	16.67	20.65	1	0.4894	DNAJC3;LOC138266951	DNAJC3;LOC138266951	DNAJC3;LOC138266951
0.1856	-0.05978	20.14	26.32	1	0.4699	DNAJC4	DNAJC4	DNAJC4
0.4691	-0.03415	36.81	44.13	1	0.4804	DNAJC5	DNAJC5	DNAJC5
0.4483	-0.003211	0	0.4049	1	0.498	DNAJC5B	DNAJC5B	DNAJC5B
0.24	0.01549	3.472	1.619	1	0.5093	DNAJC6	DNAJC6	DNAJC6
0.2707	0.06253	22.22	18.62	1	0.5233	DNAJC8	DNAJC8	DNAJC8
0.8275	-0.002376	2.083	2.429	1	0.4983	DNAJC9	DNAJC9	DNAJC9
0.6497	0.02477	6.25	5.263	1	0.5055	DNAL1	DNAL1	DNAL1
0.2813	-0.005157	0	0.8097	1	0.496	DNAL4	DNAL4	DNAL4
0.1921	0.003674	0.6944	0	1	0.5035	DNALI1	DNALI1	DNALI1
1	0	0	0	1	0.5	DNASE1	DNASE1	DNASE1
1	0	0	0	1	0.5	DNASE1;LOC138260899	DNASE1;LOC138260899	DNASE1;LOC138260899
0.08658	-0.01626	0	2.024	1	0.4899	DNASE1L1;LOC138260945	DNASE1L1;LOC138260945	DNASE1L1;LOC138260945
0.2813	-0.009987	0	0.8097	1	0.496	DNASE1L3	DNASE1L3	DNASE1L3
1	0	0	0	1	0.5	DNASE1L3;LOC138258839	DNASE1L3;LOC138258839	DNASE1L3;LOC138258839
1	0	0	0	1	0.5	DNASE1L3;LOC138260944	DNASE1L3;LOC138260944	DNASE1L3;LOC138260944
0.3856	0.02223	6.944	4.858	1	0.5105	DNASE2	DNASE2	DNASE2
1	0	0	0	1	0.5	DNASE2B	DNASE2B	DNASE2B
0.4947	-0.00499	1.389	2.429	1	0.4949	DND1	DND1	DND1
0.9023	-0.0006594	0.6944	0.8097	1	0.4994	DNER	DNER	DNER
0.1051	-0.01858	1.389	4.453	1	0.4847	DNHD1	DNHD1	DNHD1
0.9072	0.001356	0.6944	0.8097	1	0.4995	DNLZ	DNLZ	DNLZ
0.4354	0.05409	64.58	65.18	1	0.5231	DNM1	DNM1	DNM1
0.2725	-0.09273	72.22	82.19	1	0.4669	DNM2	DNM2	DNM2
0.8948	0.02326	77.08	75.3	1	0.504	DNMBP	DNMBP	DNMBP
0.1751	0.06582	16.67	12.55	1	0.5249	DNMT1	DNMT1	DNMT1
0.1595	-0.0997	95.14	97.17	1	0.4573	DNMT3A	DNMT3A	DNMT3A
0.4842	0.04378	18.06	16.19	1	0.5138	DNPEP	DNPEP	DNPEP
0.5148	0.003545	2.083	1.215	1	0.5042	DNPH1	DNPH1	DNPH1
0.1921	0.006547	0.6944	0	1	0.5035	DNTT	DNTT	DNTT
0.6528	0.007173	9.028	10.93	1	0.4928	DNTTIP1	DNTTIP1	DNTTIP1
0.2813	-0.005617	0	0.8097	1	0.496	DOC2A	DOC2A	DOC2A
0.8449	-0.01076	4.861	5.263	1	0.4977	DOC2B	DOC2B	DOC2B
0.4725	0.01633	4.167	2.834	1	0.5068	DOC2B;LOC138293682	DOC2B;LOC138293682	DOC2B;LOC138293682
0.4834	0.02784	75.69	79.76	1	0.5211	DOCK1	DOCK1	DOCK1
0.7181	-0.003746	6.25	7.287	1	0.4952	DOCK2	DOCK2	DOCK2
0.6767	0.01195	6.25	5.263	1	0.5051	DOCK2;LOC138255404	DOCK2;LOC138255404	DOCK2;LOC138255404
0.5854	0.001345	1.389	0.8097	1	0.5029	DOCK3	DOCK3	DOCK3
1	0	0	0	1	0.5	DOCK3;LOC138259201	DOCK3;LOC138259201	DOCK3;LOC138259201
1	0	0	0	1	0.5	DOCK3;LOC138259202	DOCK3;LOC138259202	DOCK3;LOC138259202
0.2891	-0.08196	70.14	78.14	1	0.4681	DOCK7	DOCK7	DOCK7
0.9559	0.01126	54.86	56.28	1	0.4984	DOCK7;LOC138292835	DOCK7;LOC138292835	DOCK7;LOC138292835
0.1606	-0.04337	11.81	17.41	1	0.4733	DOCK8	DOCK8	DOCK8
0.5404	0.01291	3.472	2.429	1	0.5053	DOHH	DOHH	DOHH
0.1556	0.08065	26.39	21.46	1	0.5319	DOK1	DOK1	DOK1
1	0	0	0	1	0.5	DOK2	DOK2	DOK2
0.2813	-0.006733	0	0.8097	1	0.496	DOK3	DOK3	DOK3
0.63	-0.002785	0.6944	1.215	1	0.4974	DOK4	DOK4	DOK4
0.7046	0.001312	0.6944	0.4049	1	0.5014	DOK5	DOK5	DOK5
0.2813	-0.003909	0	0.8097	1	0.496	DOK7	DOK7	DOK7
0.9806	0.000847	2.778	2.834	1	0.4998	DOLK	DOLK	DOLK
0.1607	-0.03717	7.639	12.15	1	0.4774	DOLPP1	DOLPP1	DOLPP1
0.0642	0.008812	1.389	0	1	0.5069	DONSON	DONSON	DONSON
0.7769	0.003251	44.44	48.18	1	0.4921	DOP1A	DOP1A	DOP1A
0.2673	0.077	48.61	47.77	1	0.5312	DOP1B	DOP1B	DOP1B
0.9929	-0.01694	73.61	77.33	1	0.5003	DOT1L	DOT1L	DOT1L
0.467	0.02028	4.167	2.834	1	0.5069	DPAGT1	DPAGT1	DPAGT1
0.8443	-0.001402	2.083	2.429	1	0.4984	DPCD	DPCD	DPCD
0.4315	-0.009748	0.6944	1.619	1	0.4953	DPEP1	DPEP1	DPEP1
1	0	0	0	1	0.5	DPEP1;LOC138267594	DPEP1;LOC138267594	DPEP1;LOC138267594
0.8859	0.01462	28.47	28.34	1	0.5035	DPEP2;LOC138267357	DPEP2;LOC138267357	DPEP2;LOC138267357
0.9728	-0.01192	47.22	48.18	1	0.499	DPF2	DPF2	DPF2
0.6089	0.02252	5.556	4.453	1	0.5058	DPH2	DPH2	DPH2
0.07801	-0.02403	1.389	4.858	1	0.4828	DPH3	DPH3	DPH3
0.08275	0.05593	9.028	4.858	1	0.5223	DPH5	DPH5	DPH5
0.8261	0.01042	15.97	17.41	1	0.4956	DPH6	DPH6	DPH6
0.9134	0.002491	16.67	17.41	1	0.4978	DPH7	DPH7	DPH7
0.849	0.01951	15.97	15.79	1	0.5037	DPM1	DPM1	DPM1
0.9437	-0.0002953	3.472	3.644	1	0.4993	DPM2	DPM2	DPM2
0.699	0.002757	0.6944	0.4049	1	0.5015	DPM3	DPM3	DPM3
0.4483	-0.00305	0	0.4049	1	0.498	DPP10;LOC138292187	DPP10;LOC138292187	DPP10;LOC138292187
0.33	-0.04222	16.67	20.65	1	0.4797	DPP3	DPP3	DPP3
1	0	0	0	1	0.5	DPP4;LOC138284925	DPP4;LOC138284925	DPP4;LOC138284925
0.9948	-0.0003768	9.028	8.907	1	0.5001	DPP6	DPP6	DPP6
1	0	0	0	1	0.5	DPP8	DPP8	DPP8
0.3149	-0.008537	10.42	14.57	1	0.4822	DPP9	DPP9	DPP9
0.44	-0.005521	0.6944	1.619	1	0.4954	DPPA4;LOC138304163	DPPA4;LOC138304163	DPPA4;LOC138304163
1	0	0	0	1	0.5	DPT	DPT	DPT
1	0	0	0	1	0.5	DPT;LOC138288484	DPT;LOC138288484	DPT;LOC138288484
0.9884	0.006238	22.22	23.08	1	0.4997	DPY19L1	DPY19L1	DPY19L1
0.7212	0.01758	40.28	38.46	1	0.5095	DPY19L3	DPY19L3	DPY19L3
0.6297	0.007846	34.03	38.46	1	0.4873	DPY19L4	DPY19L4	DPY19L4
0.1083	-0.02297	6.944	12.55	1	0.4741	DPY30	DPY30	DPY30
1	0	0	0	1	0.5	DPYS	DPYS	DPYS
0.05712	-0.03728	10.42	18.62	1	0.4636	DPYSL2	DPYSL2	DPYSL2
1	0	0	0	1	0.5	DPYSL4	DPYSL4	DPYSL4
0.2813	-0.005931	0	0.8097	1	0.496	DPYSL5	DPYSL5	DPYSL5
0.699	0.002281	0.6944	0.4049	1	0.5015	DPYSL5;LOC138266621	DPYSL5;LOC138266621	DPYSL5;LOC138266621
0.7611	-0.01381	19.44	21.05	1	0.4935	DQX1;LOC138255248	DQX1;LOC138255248	DQX1;LOC138255248
0.8416	0.00851	10.42	11.34	1	0.4967	DR1	DR1	DR1
1	0	0	0	1	0.5	DRAM1	DRAM1	DRAM1
0.08061	-0.04964	8.333	14.57	1	0.4698	DRAM2	DRAM2	DRAM2
0.5989	-0.005501	18.75	22.27	1	0.4886	DRAP1	DRAP1	DRAP1
1	0	0	0	1	0.5	DRAXIN	DRAXIN	DRAXIN
0.2814	0.009658	1.389	0.4049	1	0.5049	DRC12	DRC12	DRC12
0.1859	-0.008377	0	1.215	1	0.4939	DRC1;LOC138282997	DRC1;LOC138282997	DRC1;LOC138282997
0.2813	-0.007204	0	0.8097	1	0.496	DRC3	DRC3	DRC3
1	0	0	0	1	0.5	DRC7	DRC7	DRC7
1	0	0	0	1	0.5	DRD1	DRD1	DRD1
0.63	-0.002159	0.6944	1.215	1	0.4974	DRD2	DRD2	DRD2
1	0	0	0	1	0.5	DRD2;LOC138247460	DRD2;LOC138247460	DRD2;LOC138247460
0.8663	0.04946	27.78	27.94	1	0.504	DRD3	DRD3	DRD3
0.8731	0.004112	1.389	1.215	1	0.501	DRD4	DRD4	DRD4
1	0	0	0	1	0.5	DRD4;LOC138288130	DRD4;LOC138288130	DRD4;LOC138288130
1	0	0	0	1	0.5	DRD5	DRD5	DRD5
1	0	0	0	1	0.5	DRD5;LOC138302067	DRD5;LOC138302067	DRD5;LOC138302067
0.07464	-0.0514	9.722	16.19	1	0.4676	DRG1	DRG1	DRG1
0.2134	-0.02027	12.5	18.22	1	0.4758	DRG2	DRG2	DRG2
0.2813	-0.00704	0	0.8097	1	0.496	DRGX	DRGX	DRGX
0.05234	0.141	56.94	55.47	1	0.5563	DROSHA	DROSHA	DROSHA
0.2813	-0.003823	0	0.8097	1	0.496	DRP2	DRP2	DRP2
0.1639	-0.02142	13.19	19.84	1	0.4721	DSC2	DSC2	DSC2
0.1329	-0.0424	4.167	8.097	1	0.4803	DSCAML1	DSCAML1	DSCAML1
0.5792	-0.01381	5.556	6.883	1	0.4929	DSCC1	DSCC1	DSCC1
0.7625	-0.006059	15.97	17.41	1	0.494	DSE	DSE	DSE
0.1421	-0.07008	18.75	25.51	1	0.4672	DSEL;LOC138282393	DSEL;LOC138282393	DSEL;LOC138282393
0.558	-0.02625	51.39	58.3	1	0.483	DSG2	DSG2	DSG2
1	0	0	0	1	0.5	DSG4	DSG4	DSG4
0.6967	0.02503	33.33	31.98	1	0.5098	DSN1	DSN1	DSN1
0.458	-0.03373	51.39	59.92	1	0.4784	DSP	DSP	DSP
0.2265	0.09078	70.83	69.23	1	0.5362	DST	DST	DST
0.08651	0.1059	70.83	72.87	1	0.5514	DSTYK	DSTYK	DSTYK
0.8804	0.006638	23.61	25.1	1	0.4965	DTD1	DTD1	DTD1
0.5425	0.01405	7.639	6.073	1	0.508	DTD2	DTD2	DTD2
0.4483	-0.002426	0	0.4049	1	0.498	DTHD1	DTHD1	DTHD1
0.699	0.008963	0.6944	0.4049	1	0.5015	DTL	DTL	DTL
0.7778	0.01036	8.333	7.692	1	0.504	DTNA	DTNA	DTNA
0.4449	-0.02628	40.97	48.99	1	0.4787	DTNB	DTNB	DTNB
0.4599	-0.06178	61.81	65.99	1	0.4781	DTNBP1	DTNBP1	DTNBP1
0.8766	0.008934	3.472	3.239	1	0.5015	DTWD1	DTWD1	DTWD1
0.2928	-0.04826	29.17	35.63	1	0.4733	DTWD2	DTWD2	DTWD2
0.04502	0.0246	2.778	0.4049	1	0.5118	DTX1	DTX1	DTX1
0.3111	0.03764	36.11	31.17	1	0.5257	DTX2	DTX2	DTX2
0.288	0.06819	22.92	19.84	1	0.5229	DTX3	DTX3	DTX3
0.9899	0.009797	11.11	11.34	1	0.4998	DTX3L	DTX3L	DTX3L
0.2357	0.01609	3.472	1.619	1	0.5093	DTX3L;LOC138283550	DTX3L;LOC138283550	DTX3L;LOC138283550
0.6432	0.05712	14.58	13.36	1	0.5084	DTX3L;LOC138292157	DTX3L;LOC138292157	DTX3L;LOC138292157
0.5351	-0.01042	11.81	14.17	1	0.4889	DTX3L;LOC138292158	DTX3L;LOC138292158	DTX3L;LOC138292158
0.1349	0.04414	14.58	9.717	1	0.5251	DTX4	DTX4	DTX4
0.1551	0.02156	6.944	3.644	1	0.5161	DTYMK	DTYMK	DTYMK
0.1921	0.008636	0.6944	0	1	0.5035	DUOX1;LOC138283999	DUOX1;LOC138283999	DUOX1;LOC138283999
1	0	0	0	1	0.5	DUOX2;LOC138283997	DUOX2;LOC138283997	DUOX2;LOC138283997
1	0	0	0	1	0.5	DUOXA1;LOC138283998	DUOXA1;LOC138283998	DUOXA1;LOC138283998
1	0	0	0	1	0.5	DUOXA1;LOC138284000	DUOXA1;LOC138284000	DUOXA1;LOC138284000
0.2062	-0.04569	15.97	21.86	1	0.4734	DUS2	DUS2	DUS2
0.812	-0.003915	6.944	7.692	1	0.4967	DUS3L	DUS3L	DUS3L
0.138	0.04341	9.028	5.263	1	0.5194	DUS4L	DUS4L	DUS4L
0.3797	-0.0452	17.36	21.05	1	0.4815	DUSP1	DUSP1	DUSP1
0.658	-0.004838	2.083	2.834	1	0.4963	DUSP10	DUSP10	DUSP10
0.699	0.006795	0.6944	0.4049	1	0.5015	DUSP10;LOC138259402	DUSP10;LOC138259402	DUSP10;LOC138259402
0.5992	0.01295	11.81	10.12	1	0.5086	DUSP11	DUSP11	DUSP11
0.1361	0.08508	38.89	31.98	1	0.5383	DUSP11;LOC138300433	DUSP11;LOC138300433	DUSP11;LOC138300433
0.05641	0.1349	73.61	72.87	1	0.5573	DUSP12	DUSP12	DUSP12
1	0	0	0	1	0.5	DUSP13A;LOC138300942	DUSP13A;LOC138300942	DUSP13A;LOC138300942
1	0	0	0	1	0.5	DUSP13B;LOC138300940	DUSP13B;LOC138300940	DUSP13B;LOC138300940
1	0	0	0	1	0.5	DUSP14;LOC138296735	DUSP14;LOC138296735	DUSP14;LOC138296735
1	0	0	0	1	0.5	DUSP15	DUSP15	DUSP15
0.1959	-0.04011	20.14	27.13	1	0.4704	DUSP16	DUSP16	DUSP16
0.4899	-0.006638	1.389	2.429	1	0.4949	DUSP18	DUSP18	DUSP18
0.1473	-0.03438	7.639	12.55	1	0.4764	DUSP19	DUSP19	DUSP19
0.4483	-0.003688	0	0.4049	1	0.498	DUSP22;LOC138268113	DUSP22;LOC138268113	DUSP22;LOC138268113
0.07889	0.04301	9.722	5.263	1	0.5234	DUSP23	DUSP23	DUSP23
0.9072	0.004399	0.6944	0.8097	1	0.4995	DUSP26	DUSP26	DUSP26
1	0	0	0	1	0.5	DUSP26;LOC138300941	DUSP26;LOC138300941	DUSP26;LOC138300941
1	0	0	0	1	0.5	DUSP28;LOC138265824	DUSP28;LOC138265824	DUSP28;LOC138265824
1	0	0	0	1	0.5	DUSP29	DUSP29	DUSP29
1	0	0	0	1	0.5	DUSP29;LOC138301773	DUSP29;LOC138301773	DUSP29;LOC138301773
0.7692	0.002574	10.42	11.74	1	0.4951	DUSP3;LOC138284421	DUSP3;LOC138284421	DUSP3;LOC138284421
0.2244	-0.023	2.083	4.453	1	0.4881	DUSP4	DUSP4	DUSP4
0.5277	-0.001677	2.083	3.239	1	0.4945	DUSP5	DUSP5	DUSP5
0.1404	-0.066	34.72	43.32	1	0.4604	DUSP7;LOC138258827	DUSP7;LOC138258827	DUSP7;LOC138258827
0.3288	0.03996	13.19	10.12	1	0.5163	DUSP8	DUSP8	DUSP8
1	0	0	0	1	0.5	DUSP8;LOC138246359	DUSP8;LOC138246359	DUSP8;LOC138246359
1	0	0	0	1	0.5	DUSP9	DUSP9	DUSP9
0.3479	-0.01367	3.472	5.668	1	0.4894	DUT	DUT	DUT
1	0	0	0	1	0.5	DUT;LOC138259731	DUT;LOC138259731	DUT;LOC138259731
1	0	0	0	1	0.5	DUT;LOC138278351	DUT;LOC138278351	DUT;LOC138278351
1	0	0	0	1	0.5	DUT;LOC138293932	DUT;LOC138293932	DUT;LOC138293932
1	0	0	0	1	0.5	DUX1;LOC138302085	DUX1;LOC138302085	DUX1;LOC138302085
0.09343	0.1269	51.39	46.56	1	0.5472	DVL1	DVL1	DVL1
0.3264	0.06055	34.72	31.98	1	0.5249	DVL2	DVL2	DVL2
0.6987	0.01055	13.19	12.15	1	0.5068	DXO	DXO	DXO
1	0	0	0	1	0.5	DYDC2;LOC138300835	DYDC2;LOC138300835	DYDC2;LOC138300835
0.6005	0.04346	62.5	60.73	1	0.5154	DYM	DYM	DYM
1	0	0	0	1	0.5	DYNAP	DYNAP	DYNAP
0.05942	0.06428	86.11	90.28	1	0.5571	DYNC1H1	DYNC1H1	DYNC1H1
0.05555	0.02773	3.472	0.8097	1	0.5133	DYNC1I1	DYNC1I1	DYNC1I1
1	0	0	0	1	0.5	DYNC1I1;LOC138262053	DYNC1I1;LOC138262053	DYNC1I1;LOC138262053
0.1504	-0.0895	40.28	48.18	1	0.4601	DYNC1I2	DYNC1I2	DYNC1I2
0.1019	-0.07909	25.69	34.01	1	0.4594	DYNC1LI1	DYNC1LI1	DYNC1LI1
0.6083	-0.02399	41.67	48.18	1	0.4857	DYNC1LI2	DYNC1LI2	DYNC1LI2
0.7208	-0.009753	33.33	35.63	1	0.4908	DYNC2H1	DYNC2H1	DYNC2H1
0.2606	0.01198	2.778	1.215	1	0.5078	DYNC2I2	DYNC2I2	DYNC2I2
0.4508	-0.01803	14.58	17.81	1	0.4852	DYNC2LI1	DYNC2LI1	DYNC2LI1
0.3615	-0.009221	1.389	2.834	1	0.4928	DYNLL2	DYNLL2	DYNLL2
0.7283	0.00473	2.083	1.619	1	0.5024	DYNLRB1	DYNLRB1	DYNLRB1
0.5511	0.005715	4.861	6.478	1	0.4926	DYNLT1	DYNLT1	DYNLT1
0.4062	-0.02159	4.861	6.883	1	0.4895	DYNLT2B	DYNLT2B	DYNLT2B
0.3404	-0.00618	6.25	9.312	1	0.4863	DYNLT3	DYNLT3	DYNLT3
0.0642	0.0139	1.389	0	1	0.5069	DYNLT4	DYNLT4	DYNLT4
1	0	0	0	1	0.5	DYNLT5	DYNLT5	DYNLT5
0.06009	-0.02274	0	2.429	1	0.4879	DYNLT5;LOC138293135	DYNLT5;LOC138293135	DYNLT5;LOC138293135
0.4483	-0.004617	0	0.4049	1	0.498	DYNLT5;LOC138293413	DYNLT5;LOC138293413	DYNLT5;LOC138293413
0.8781	0.0008991	64.58	69.64	1	0.5046	DYRK1A;LOC138246416	DYRK1A;LOC138246416	DYRK1A;LOC138246416
0.9235	0.01888	4.861	5.263	1	0.4989	DYRK2	DYRK2	DYRK2
0.1387	-0.0127	4.861	9.312	1	0.4793	DYRK3	DYRK3	DYRK3
0.0642	0.0115	1.389	0	1	0.5069	DYRK4	DYRK4	DYRK4
0.4483	-0.002563	0	0.4049	1	0.498	DYSF	DYSF	DYSF
1	0	0	0	1	0.5	DYTN	DYTN	DYTN
0.1514	0.09912	40.28	36.03	1	0.5378	DZIP1L	DZIP1L	DZIP1L
0.4483	-0.001853	0	0.4049	1	0.498	E2F2	E2F2	E2F2
0.8907	0.006455	3.472	3.239	1	0.5013	E2F3	E2F3	E2F3
0.1278	-0.06501	27.08	36.44	1	0.4614	E2F4	E2F4	E2F4
0.3971	-0.01222	10.42	13.77	1	0.4852	E2F6	E2F6	E2F6
0.6262	-0.003298	0.6944	1.215	1	0.4974	E2F7	E2F7	E2F7
1	0	0	0	1	0.5	E2F8	E2F8	E2F8
0.5092	0.06236	33.33	32.39	1	0.5167	E4F1	E4F1	E4F1
0.3038	-0.01763	16.67	21.86	1	0.4782	EAF1	EAF1	EAF1
0.5315	-0.02272	20.14	23.48	1	0.4862	EAF2	EAF2	EAF2
0.1019	0.02854	5.556	2.429	1	0.516	EAPP	EAPP	EAPP
0.2458	0.01131	3.472	1.619	1	0.5092	EARS2	EARS2	EARS2
0.1235	0.03141	2.778	0.8097	1	0.51	EBF1	EBF1	EBF1
1	0	0	0	1	0.5	EBF2	EBF2	EBF2
1	0	0	0	1	0.5	EBF3	EBF3	EBF3
0.1859	-0.006975	0	1.215	1	0.4939	EBF3;LOC138258764	EBF3;LOC138258764	EBF3;LOC138258764
0.378	0.02003	6.944	4.858	1	0.5107	EBI3	EBI3	EBI3
0.15	-0.01453	0.6944	2.834	1	0.4893	EBNA1BP2	EBNA1BP2	EBNA1BP2
0.8219	0.007684	2.778	3.239	1	0.4979	EBP	EBP	EBP
0.0489	-0.0491	7.639	14.57	1	0.4663	EBPL	EBPL	EBPL
0.5706	0.0322	11.11	9.717	1	0.5091	ECD	ECD	ECD
0.9391	0.006313	3.472	3.644	1	0.4992	ECD;LOC138301751	ECD;LOC138301751	ECD;LOC138301751
1	0	0	0	1	0.5	ECEL1	ECEL1	ECEL1
0.685	0.01766	16.67	15.38	1	0.5078	ECH1	ECH1	ECH1
0.4544	-0.02391	19.44	23.48	1	0.4836	ECHDC1	ECHDC1	ECHDC1
0.9963	0.02437	9.028	9.312	1	0.5001	ECHDC2	ECHDC2	ECHDC2
0.9445	0.01722	4.167	4.453	1	0.4992	ECHDC2;LOC138267873	ECHDC2;LOC138267873	ECHDC2;LOC138267873
0.05017	-0.06848	9.722	17	1	0.4638	ECHDC3	ECHDC3	ECHDC3
0.6304	0.01323	16.67	14.98	1	0.5092	ECHS1	ECHS1	ECHS1
0.05092	-0.05465	9.028	16.19	1	0.4648	ECI1	ECI1	ECI1
0.2813	-0.004408	0	0.8097	1	0.496	ECI2;LOC138268125	ECI2;LOC138268125	ECI2;LOC138268125
0.1853	0.09871	33.33	29.96	1	0.533	ECI2;LOC138268128	ECI2;LOC138268128	ECI2;LOC138268128
0.1222	0.02014	3.472	1.215	1	0.5115	ECM2	ECM2	ECM2
0.7604	0.02692	48.61	51.42	1	0.5087	ECPAS	ECPAS	ECPAS
1	0	0	0	1	0.5	ECRG4	ECRG4	ECRG4
0.2949	-0.01963	14.58	19.84	1	0.4788	ECSIT	ECSIT	ECSIT
0.2813	-0.004797	0	0.8097	1	0.496	ECT2	ECT2	ECT2
0.9651	-0.00966	36.81	37.65	1	0.4988	ECT2L	ECT2L	ECT2L
0.1859	-0.01426	0	1.215	1	0.4939	EDA2R	EDA2R	EDA2R
0.611	0.01888	4.167	3.239	1	0.505	EDAR	EDAR	EDAR
0.8736	0.004642	1.389	1.619	1	0.499	EDARADD	EDARADD	EDARADD
0.5631	-0.009683	27.78	32.39	1	0.4857	EDC3	EDC3	EDC3
0.1332	0.08512	72.92	75.3	1	0.5451	EDC4	EDC4	EDC4
0.6514	-0.00291	7.639	9.312	1	0.4933	EDEM1	EDEM1	EDEM1
0.4119	-0.05388	50.69	60.32	1	0.4761	EDEM3	EDEM3	EDEM3
0.8047	0.02733	13.19	12.96	1	0.5044	EDF1	EDF1	EDF1
0.8806	0.002787	1.389	1.215	1	0.5009	EDIL3	EDIL3	EDIL3
1	0	0	0	1	0.5	EDN1	EDN1	EDN1
0.1921	0.003423	0.6944	0	1	0.5035	EDN2	EDN2	EDN2
0.6065	-0.0199	8.333	9.717	1	0.4922	EDN3	EDN3	EDN3
0.2813	-0.004883	0	0.8097	1	0.496	EDNRB;LOC138262258	EDNRB;LOC138262258	EDNRB;LOC138262258
0.1004	-0.07563	27.78	36.44	1	0.4582	EDRF1	EDRF1	EDRF1
0.6152	-0.01267	36.11	41.7	1	0.4865	EEA1	EEA1	EEA1
0.7694	-0.005376	8.333	9.312	1	0.4956	EED	EED	EED
1	0	0	0	1	0.5	EEF1A1;LOC138284549	EEF1A1;LOC138284549	EEF1A1;LOC138284549
0.5569	-0.0213	41.67	48.18	1	0.4837	EEF1A1;LOC138296509	EEF1A1;LOC138296509	EEF1A1;LOC138296509
1	0	0	0	1	0.5	EEF1A2	EEF1A2	EEF1A2
1	0	0	0	1	0.5	EEF1A2;LOC138274482	EEF1A2;LOC138274482	EEF1A2;LOC138274482
0.4503	-0.004773	4.861	6.883	1	0.4905	EEF1AKMT1	EEF1AKMT1	EEF1AKMT1
0.1816	-0.04412	9.722	14.57	1	0.4765	EEF1AKMT2	EEF1AKMT2	EEF1AKMT2
0.3453	-0.004291	3.472	5.668	1	0.4893	EEF1AKMT3	EEF1AKMT3	EEF1AKMT3
0.7527	0.001949	2.083	1.619	1	0.5022	EEF1AKMT4	EEF1AKMT4	EEF1AKMT4
0.3935	-0.008589	6.944	9.717	1	0.4873	EEF1B2	EEF1B2	EEF1B2
0.0706	-0.06377	13.19	20.65	1	0.4634	EEF1D	EEF1D	EEF1D
0.06009	-0.01961	0	2.429	1	0.4879	EEF1E1	EEF1E1	EEF1E1
0.3956	-0.02691	25	29.15	1	0.4797	EEF1G	EEF1G	EEF1G
0.9833	0.01886	29.86	31.98	1	0.4995	EEF2K	EEF2K	EEF2K
0.9921	0.001885	4.861	4.858	1	0.5001	EEF2KMT	EEF2KMT	EEF2KMT
0.2077	-0.02915	12.5	17.81	1	0.4757	EEFSEC	EEFSEC	EEFSEC
0.6945	-0.0008092	21.53	25.1	1	0.4911	EEIG1	EEIG1	EEIG1
0.7476	0.003555	22.22	25.1	1	0.4927	EEIG2	EEIG2	EEIG2
0.9285	-0.004937	6.25	6.478	1	0.4988	EEPD1	EEPD1	EEPD1
0.4483	-0.001981	0	0.4049	1	0.498	EEPD1;LOC138268004	EEPD1;LOC138268004	EEPD1;LOC138268004
0.4483	-0.002778	0	0.4049	1	0.498	EFCAB10	EFCAB10	EFCAB10
0.8215	0.01123	2.778	2.429	1	0.5019	EFCAB11	EFCAB11	EFCAB11
0.8919	-0.002451	1.389	1.215	1	0.5008	EFCAB12	EFCAB12	EFCAB12
0.1532	-0.04814	22.92	30.77	1	0.4658	EFCAB14	EFCAB14	EFCAB14
0.4483	-0.005801	0	0.4049	1	0.498	EFCAB14;LOC138301712	EFCAB14;LOC138301712	EFCAB14;LOC138301712
0.699	0.006356	0.6944	0.4049	1	0.5015	EFCAB2	EFCAB2	EFCAB2
1	0	0	0	1	0.5	EFCAB5	EFCAB5	EFCAB5
0.3872	-0.01263	2.083	3.644	1	0.4922	EFCAB6	EFCAB6	EFCAB6
1	0	0	0	1	0.5	EFCAB6;LOC138245733	EFCAB6;LOC138245733	EFCAB6;LOC138245733
0.1909	-0.02663	8.333	12.96	1	0.4782	EFCAB7	EFCAB7	EFCAB7
0.4483	-0.001812	0	0.4049	1	0.498	EFCC1	EFCC1	EFCC1
0.9072	0.001454	0.6944	0.8097	1	0.4995	EFEMP1	EFEMP1	EFEMP1
0.5753	0.0424	36.81	35.63	1	0.5146	EFEMP2	EFEMP2	EFEMP2
1	0	0	0	1	0.5	EFHB	EFHB	EFHB
0.7046	0.001408	0.6944	0.4049	1	0.5014	EFHC1	EFHC1	EFHC1
1	0	0	0	1	0.5	EFHC2	EFHC2	EFHC2
0.49	-0.0185	39.58	47.37	1	0.4809	EFHD1	EFHD1	EFHD1
0.8223	0.02054	7.639	7.287	1	0.5031	EFHD2	EFHD2	EFHD2
0.6707	-0.01138	37.5	41.3	1	0.4886	EFL1	EFL1	EFL1
0.1381	-0.06081	27.08	36.44	1	0.4624	EFNA1	EFNA1	EFNA1
0.1259	-0.008439	0	1.619	1	0.4919	EFNA2	EFNA2	EFNA2
0.9996	0.008179	35.42	37.65	1	0.5	EFNA4	EFNA4	EFNA4
0.6136	-0.0892	43.75	42.11	1	0.4862	EFNA5	EFNA5	EFNA5
0.6194	-0.007779	4.167	5.263	1	0.4944	EFNB1	EFNB1	EFNB1
0.309	-0.00718	0.6944	2.024	1	0.4934	EFNB2	EFNB2	EFNB2
0.4353	0.05791	47.92	47.77	1	0.5219	EFR3A	EFR3A	EFR3A
0.3846	-0.03706	31.25	38.06	1	0.4774	EFR3B	EFR3B	EFR3B
0.8326	-0.006797	16.67	17.81	1	0.4958	EFS	EFS	EFS
0.2608	-0.0303	9.722	13.77	1	0.4806	EFTUD2	EFTUD2	EFTUD2
0.06009	-0.01734	0	2.429	1	0.4879	EGF	EGF	EGF
1	0	0	0	1	0.5	EGFL6	EGFL6	EGFL6
0.1133	0.0166	2.083	0.4049	1	0.5084	EGFL7	EGFL7	EGFL7
0.1057	-0.02076	0.6944	3.239	1	0.4872	EGFL8	EGFL8	EGFL8
0.1072	-0.02479	0.6944	3.239	1	0.4873	EGFLAM	EGFLAM	EGFLAM
0.5015	-0.006429	30.56	36.84	1	0.4827	EGFR	EGFR	EGFR
0.1259	-0.01276	0	1.619	1	0.4919	EGLN1;LOC138260510	EGLN1;LOC138260510	EGLN1;LOC138260510
1	0	0	0	1	0.5	EGLN3;LOC138260511	EGLN3;LOC138260511	EGLN3;LOC138260511
1	0	0	0	1	0.5	EGLN3;LOC138260512	EGLN3;LOC138260512	EGLN3;LOC138260512
0.2758	-0.07948	34.03	39.27	1	0.4713	EGR1	EGR1	EGR1
0.2813	-0.004655	0	0.8097	1	0.496	EGR2	EGR2	EGR2
0.699	0.002565	0.6944	0.4049	1	0.5015	EGR3	EGR3	EGR3
1	0	0	0	1	0.5	EGR4	EGR4	EGR4
0.2112	0.07685	29.86	25.51	1	0.5297	EHBP1L1	EHBP1L1	EHBP1L1
0.8312	0.0317	35.42	36.44	1	0.5056	EHD2	EHD2	EHD2
0.8063	0.006479	23.61	23.48	1	0.5055	EHD3;LOC138304177	EHD3;LOC138304177	EHD3;LOC138304177
0.3381	-0.03345	41.67	48.58	1	0.4733	EHD4	EHD4	EHD4
1	0	0	0	1	0.5	EHF	EHF	EHF
0.4444	-0.01658	7.639	10.12	1	0.4884	EHHADH;LOC138285624	EHHADH;LOC138285624	EHHADH;LOC138285624
0.8112	0.004259	6.25	5.668	1	0.503	EHHADH;LOC138285625	EHHADH;LOC138285625	EHHADH;LOC138285625
0.4536	-0.07972	78.47	86.64	1	0.4773	EHMT1	EHMT1	EHMT1
0.4834	0.06417	24.31	23.48	1	0.5159	EHMT2	EHMT2	EHMT2
0.07557	-0.03931	6.944	12.96	1	0.471	EIF1	EIF1	EIF1
0.3893	-0.01485	19.44	24.29	1	0.4809	EIF1AD	EIF1AD	EIF1AD
0.4607	-0.0098	13.89	17.41	1	0.4857	EIF1B	EIF1B	EIF1B
0.06415	0.1165	20.14	14.17	1	0.5362	EIF2AK2	EIF2AK2	EIF2AK2
0.3895	-0.01153	7.639	10.53	1	0.4867	EIF2AK3	EIF2AK3	EIF2AK3
0.309	-0.004146	0.6944	2.024	1	0.4934	EIF2B1	EIF2B1	EIF2B1
0.5573	-0.01184	13.89	16.6	1	0.4888	EIF2B2	EIF2B2	EIF2B2
0.1862	-0.05155	13.89	19.03	1	0.4737	EIF2B4	EIF2B4	EIF2B4
