## Supplementary material for "A Single Cell Atlas of the Newt Iris During Lens Regeneration": Table S6 (part 5 of 21)

### Sheet: Within Ventral (12vs11) (continued)
p_val	logFC	pct_1	pct_2	p_val_adj	auc	gene_names	Gene	_row
0.5712	-0.01129	9.722	11.74	1	0.4907	EIF2B5	EIF2B5	EIF2B5
0.1087	-0.03336	6.25	11.34	1	0.4753	EIF2D	EIF2D	EIF2D
0.4368	-0.01562	9.028	11.74	1	0.4873	EIF2S1	EIF2S1	EIF2S1
0.3489	-0.0829	90.97	93.52	1	0.4716	EIF2S2	EIF2S2	EIF2S2
0.2884	-0.0652	51.39	57.09	1	0.4693	EIF3A	EIF3A	EIF3A
0.8587	0.01921	30.56	34.41	1	0.4955	EIF3CL;LOC138304166	EIF3CL;LOC138304166	EIF3CL;LOC138304166
0.71	0.01845	17.36	16.6	1	0.5074	EIF3D	EIF3D	EIF3D
0.9753	0.01076	11.11	11.74	1	0.4995	EIF3F	EIF3F	EIF3F
0.131	-0.03641	6.944	11.74	1	0.4762	EIF3G	EIF3G	EIF3G
0.3883	-0.009206	15.28	19.43	1	0.4825	EIF3H	EIF3H	EIF3H
0.2516	0.00019	9.028	13.77	1	0.4804	EIF3J	EIF3J	EIF3J
0.472	0.0204	5.556	4.049	1	0.5079	EIF3K	EIF3K	EIF3K
0.8558	0.01786	9.028	8.907	1	0.5027	EIF3L	EIF3L	EIF3L
0.09497	-0.03897	9.722	16.19	1	0.4696	EIF3M	EIF3M	EIF3M
0.1091	-0.07386	24.31	32.79	1	0.4608	EIF4A1	EIF4A1	EIF4A1
0.6277	-0.01376	18.75	21.46	1	0.4896	EIF4A2	EIF4A2	EIF4A2
0.8626	0.01405	18.75	19.03	1	0.5036	EIF4A3	EIF4A3	EIF4A3
0.4926	0.0484	38.19	38.06	1	0.5182	EIF4E	EIF4E	EIF4E
1	0	0	0	1	0.5	EIF4E1B	EIF4E1B	EIF4E1B
0.1037	-0.03781	6.944	12.15	1	0.474	EIF4E2	EIF4E2	EIF4E2
0.2205	0.04716	12.5	8.907	1	0.5195	EIF4E2;LOC138266916	EIF4E2;LOC138266916	EIF4E2;LOC138266916
0.2405	-0.02018	22.22	29.55	1	0.4722	EIF4E3	EIF4E3	EIF4E3
0.2155	-0.0204	5.556	9.312	1	0.4824	EIF4EBP1	EIF4EBP1	EIF4EBP1
0.3217	0.02271	6.25	4.049	1	0.5112	EIF4EBP3	EIF4EBP3	EIF4EBP3
0.2469	-0.09386	64.58	78.14	1	0.4652	EIF4G1	EIF4G1	EIF4G1
0.9072	0.0005957	0.6944	0.8097	1	0.4995	EIF4G1;LOC138265346	EIF4G1;LOC138265346	EIF4G1;LOC138265346
0.5956	-0.01527	63.89	70.04	1	0.4842	EIF4G2	EIF4G2	EIF4G2
0.9731	0.00565	61.81	65.59	1	0.499	EIF5	EIF5	EIF5
0.3917	-0.01178	13.19	17	1	0.4836	EIF5A2	EIF5A2	EIF5A2
0.338	-0.06241	40.97	47.37	1	0.4735	EIF5B	EIF5B	EIF5B
0.7306	0.02656	10.42	9.717	1	0.5054	EIF6	EIF6	EIF6
0.08774	-0.05559	8.333	14.17	1	0.4708	EIPR1	EIPR1	EIPR1
1	0	0	0	1	0.5	ELAC1	ELAC1	ELAC1
0.3381	-0.01964	9.028	12.55	1	0.4841	ELAC2	ELAC2	ELAC2
0.9023	-0.0008031	0.6944	0.8097	1	0.4994	ELAPOR1	ELAPOR1	ELAPOR1
0.5369	0.04372	41.67	40.08	1	0.5167	ELAVL1	ELAVL1	ELAVL1
0.539	-0.007844	3.472	4.858	1	0.4934	ELAVL2	ELAVL2	ELAVL2
1	0	0	0	1	0.5	ELAVL3	ELAVL3	ELAVL3
0.1921	0.004272	0.6944	0	1	0.5035	ELAVL4	ELAVL4	ELAVL4
0.06391	0.1284	38.19	31.98	1	0.5475	ELF1	ELF1	ELF1
0.05007	0.1275	59.72	59.92	1	0.5574	ELF2	ELF2	ELF2
1	0	0	0	1	0.5	ELF3	ELF3	ELF3
0.4483	-0.002395	0	0.4049	1	0.498	ELF5	ELF5	ELF5
0.6466	-0.008599	2.778	3.644	1	0.4957	ELFN1	ELFN1	ELFN1
1	0	0	0	1	0.5	ELFN2	ELFN2	ELFN2
0.07263	-0.04409	6.944	12.96	1	0.4707	ELK1	ELK1	ELK1
0.0552	-0.03823	5.556	11.74	1	0.4705	ELK4	ELK4	ELK4
0.1374	-0.06996	28.47	37.25	1	0.462	ELL	ELL	ELL
0.05007	-0.1436	54.86	70.04	1	0.442	ELMO1	ELMO1	ELMO1
0.6229	0.05851	34.03	34.01	1	0.5126	ELMO3	ELMO3	ELMO3
0.2813	-0.004916	0	0.8097	1	0.496	ELMOD1	ELMOD1	ELMOD1
0.4324	-0.02851	10.42	12.96	1	0.4865	ELMOD2	ELMOD2	ELMOD2
0.9513	0.02479	13.19	14.17	1	0.4989	ELMOD3	ELMOD3	ELMOD3
0.09495	0.09783	36.81	29.96	1	0.5421	ELN	ELN	ELN
0.9973	0.005976	19.44	20.24	1	0.4999	ELOA	ELOA	ELOA
0.1921	0.006313	0.6944	0	1	0.5035	ELOA;LOC138296556	ELOA;LOC138296556	ELOA;LOC138296556
0.3421	-0.01858	8.333	11.74	1	0.4847	ELOB	ELOB	ELOB
0.796	-0.001021	14.58	16.19	1	0.495	ELOC	ELOC	ELOC
0.4371	-0.00568	0.6944	1.619	1	0.4954	ELOF1	ELOF1	ELOF1
0.268	-0.02259	20.83	27.94	1	0.4743	ELOVL1	ELOVL1	ELOVL1
0.06291	-0.03908	5.556	11.34	1	0.4717	ELOVL2	ELOVL2	ELOVL2
0.9917	0.007198	5.556	5.668	1	0.4999	ELOVL4	ELOVL4	ELOVL4
1	0	0	0	1	0.5	ELOVL4;LOC138304330	ELOVL4;LOC138304330	ELOVL4;LOC138304330
1	0	0	0	1	0.5	ELOVL6	ELOVL6	ELOVL6
0.6451	-0.02403	35.42	40.08	1	0.4878	ELP1	ELP1	ELP1
0.4359	-0.04987	45.14	49.39	1	0.4781	ELP2	ELP2	ELP2
0.09259	-0.07793	32.64	42.51	1	0.4552	ELP3	ELP3	ELP3
0.1858	-0.01661	1.389	3.644	1	0.4885	ELP5	ELP5	ELP5
0.6113	-0.005913	9.722	11.74	1	0.4916	ELP6	ELP6	ELP6
1	0	0	0	1	0.5	ELSPBP1;LOC138295397	ELSPBP1;LOC138295397	ELSPBP1;LOC138295397
0.7504	-0.004069	41.67	47.37	1	0.4912	EMC1	EMC1	EMC1
0.08207	-0.0662	10.42	16.19	1	0.4681	EMC10	EMC10	EMC10
0.5454	0.04884	37.5	36.03	1	0.5158	EMC2	EMC2	EMC2
0.6265	-0.01159	4.861	6.073	1	0.4941	EMC3	EMC3	EMC3
0.4037	-0.01768	2.778	4.453	1	0.4916	EMC3;LOC138261039	EMC3;LOC138261039	EMC3;LOC138261039
0.5156	0.004626	7.639	10.12	1	0.4901	EMC4	EMC4	EMC4
1	0	0	0	1	0.5	EMC6	EMC6	EMC6
0.8885	0.007164	10.42	10.12	1	0.5022	EMC7	EMC7	EMC7
0.1935	-0.01726	1.389	3.644	1	0.4887	EMC8	EMC8	EMC8
0.1042	-0.02966	0.6944	3.239	1	0.4872	EMC9	EMC9	EMC9
0.4343	-0.005993	0.6944	1.619	1	0.4954	EMCN	EMCN	EMCN
0.1667	-0.03802	26.39	35.63	1	0.4652	EMD	EMD	EMD
0.6506	-0.0076	2.083	2.834	1	0.4962	EME1	EME1	EME1
0.3011	0.01756	6.944	4.453	1	0.5123	EME2	EME2	EME2
0.9593	0.0013	2.083	2.024	1	0.5004	EMG1	EMG1	EMG1
0.4483	-0.003921	0	0.4049	1	0.498	EMILIN1;LOC138295371	EMILIN1;LOC138295371	EMILIN1;LOC138295371
1	0	0	0	1	0.5	EMILIN1;LOC138296989	EMILIN1;LOC138296989	EMILIN1;LOC138296989
1	0	0	0	1	0.5	EMILIN1;LOC138296990	EMILIN1;LOC138296990	EMILIN1;LOC138296990
0.2813	-0.004257	0	0.8097	1	0.496	EMILIN2	EMILIN2	EMILIN2
0.3007	-0.008159	0.6944	2.024	1	0.4933	EMILIN3	EMILIN3	EMILIN3
0.1999	0.08747	54.17	53.44	1	0.5369	EML1	EML1	EML1
0.04932	-0.08243	19.44	29.15	1	0.4543	EML3	EML3	EML3
0.1061	-0.05995	14.58	21.46	1	0.4665	EML6	EML6	EML6
0.2445	0.07686	27.08	23.08	1	0.5267	EMP3	EMP3	EMP3
1	0	0	0	1	0.5	EMX1;LOC138250767	EMX1;LOC138250767	EMX1;LOC138250767
1	0	0	0	1	0.5	EMX2	EMX2	EMX2
1	0	0	0	1	0.5	EMX2;LOC138250815	EMX2;LOC138250815	EMX2;LOC138250815
1	0	0	0	1	0.5	EMX2;LOC138250831	EMX2;LOC138250831	EMX2;LOC138250831
1	0	0	0	1	0.5	EN1	EN1	EN1
1	0	0	0	1	0.5	EN2	EN2	EN2
0.9023	4.453e-05	0.6944	0.8097	1	0.4994	ENC1	ENC1	ENC1
0.5002	0.0009677	7.639	10.12	1	0.4897	ENC1;LOC138267381	ENC1;LOC138267381	ENC1;LOC138267381
1	0	0	0	1	0.5	ENDOD1;LOC138252811	ENDOD1;LOC138252811	ENDOD1;LOC138252811
1	0	0	0	1	0.5	ENDOD1;LOC138253962	ENDOD1;LOC138253962	ENDOD1;LOC138253962
0.2359	-0.01839	4.167	7.287	1	0.485	ENDOD1;LOC138254117	ENDOD1;LOC138254117	ENDOD1;LOC138254117
1	0	0	0	1	0.5	ENDOD1;LOC138254272	ENDOD1;LOC138254272	ENDOD1;LOC138254272
1	0	0	0	1	0.5	ENDOD1;LOC138254477	ENDOD1;LOC138254477	ENDOD1;LOC138254477
0.2813	-0.00372	0	0.8097	1	0.496	ENDOD1;LOC138261911	ENDOD1;LOC138261911	ENDOD1;LOC138261911
1	0	0	0	1	0.5	ENDOD1;LOC138290675	ENDOD1;LOC138290675	ENDOD1;LOC138290675
1	0	0	0	1	0.5	ENDOD1;LOC138293614	ENDOD1;LOC138293614	ENDOD1;LOC138293614
0.2813	-0.008368	0	0.8097	1	0.496	ENDOU	ENDOU	ENDOU
0.3701	-0.01588	9.722	12.96	1	0.4848	ENDOU;LOC138287800	ENDOU;LOC138287800	ENDOU;LOC138287800
1	0	0	0	1	0.5	ENDOU;LOC138292367	ENDOU;LOC138292367	ENDOU;LOC138292367
0.5831	0.02357	14.58	12.96	1	0.5099	ENDOV	ENDOV	ENDOV
0.7283	0.01059	2.083	1.619	1	0.5024	ENG	ENG	ENG
0.5985	-0.00651	29.86	36.03	1	0.4865	ENGASE	ENGASE	ENGASE
0.05103	-0.04749	4.861	10.53	1	0.4715	ENKD1	ENKD1	ENKD1
0.0602	-0.05463	12.5	20.24	1	0.4624	ENO1	ENO1	ENO1
0.699	0.003619	0.6944	0.4049	1	0.5015	ENO2	ENO2	ENO2
1	0	0	0	1	0.5	ENO3;LOC138266923	ENO3;LOC138266923	ENO3;LOC138266923
0.2501	0.03009	5.556	3.239	1	0.512	ENO4	ENO4	ENO4
0.9072	0.0002263	0.6944	0.8097	1	0.4995	ENO4;LOC138295975	ENO4;LOC138295975	ENO4;LOC138295975
0.982	0.003182	9.722	9.717	1	0.5004	ENOSF1	ENOSF1	ENOSF1
0.5256	0.001513	2.083	3.239	1	0.4945	ENOX1	ENOX1	ENOX1
0.7099	-0.03502	63.89	70.85	1	0.4889	ENOX2	ENOX2	ENOX2
0.9072	0.0006505	0.6944	0.8097	1	0.4995	ENPEP	ENPEP	ENPEP
0.2135	-0.01624	0.6944	2.429	1	0.4913	ENPP1	ENPP1	ENPP1
0.4315	-0.01153	0.6944	1.619	1	0.4953	ENPP2	ENPP2	ENPP2
0.2813	-0.006481	0	0.8097	1	0.496	ENPP3	ENPP3	ENPP3
0.8882	0.0007207	1.389	1.215	1	0.5008	ENPP6	ENPP6	ENPP6
1	0	0	0	1	0.5	ENPP7	ENPP7	ENPP7
1	0	0	0	1	0.5	ENPP7;LOC138260762	ENPP7;LOC138260762	ENPP7;LOC138260762
0.1969	-0.03482	7.639	11.74	1	0.4794	ENSA	ENSA	ENSA
0.3194	-0.02271	17.36	22.27	1	0.4787	ENTPD1	ENTPD1	ENTPD1
0.06713	-0.1027	43.06	53.85	1	0.4481	ENTPD2	ENTPD2	ENTPD2
0.0556	-0.01705	0.6944	4.049	1	0.4834	ENTPD3	ENTPD3	ENTPD3
0.1667	-0.05037	20.83	27.53	1	0.4681	ENTPD4	ENTPD4	ENTPD4
0.136	-0.04608	17.36	24.29	1	0.4674	ENTPD6	ENTPD6	ENTPD6
0.09677	-0.05067	14.58	22.27	1	0.4652	ENTPD7	ENTPD7	ENTPD7
1	0	0	0	1	0.5	ENTPD8;LOC138301182	ENTPD8;LOC138301182	ENTPD8;LOC138301182
0.699	0.003212	0.6944	0.4049	1	0.5015	ENTPD8;LOC138301185	ENTPD8;LOC138301185	ENTPD8;LOC138301185
0.1572	-0.04266	8.333	12.96	1	0.4765	ENTR1	ENTR1	ENTR1
0.7825	-0.002475	3.472	4.049	1	0.4972	ENTREP1	ENTREP1	ENTREP1
0.9204	0.02159	11.11	10.93	1	0.5017	ENTREP2	ENTREP2	ENTREP2
0.05686	0.03423	4.861	1.619	1	0.5165	ENTREP3	ENTREP3	ENTREP3
0.4404	0.01625	6.25	4.453	1	0.5089	ENY2	ENY2	ENY2
1	0	0	0	1	0.5	ENY2;LOC138282756	ENY2;LOC138282756	ENY2;LOC138282756
0.07375	-0.04562	9.028	15.79	1	0.468	EOGT	EOGT	EOGT
0.8324	0.00855	6.944	6.478	1	0.5028	EOLA1	EOLA1	EOLA1
1	0	0	0	1	0.5	EOMES	EOMES	EOMES
0.5121	-0.07019	75	83.4	1	0.4802	EP300	EP300	EP300
0.4843	0.05632	54.17	55.06	1	0.5202	EPAS1	EPAS1	EPAS1
0.9023	-0.00088	0.6944	0.8097	1	0.4994	EPAS1;LOC138259871	EPAS1;LOC138259871	EPAS1;LOC138259871
0.1911	-0.06667	38.19	48.58	1	0.4639	EPB41	EPB41	EPB41
0.1664	0.0916	60.42	57.49	1	0.5404	EPB41L1	EPB41L1	EPB41L1
0.4209	-0.03092	82.64	86.23	1	0.4756	EPB41L2	EPB41L2	EPB41L2
0.2442	0.07596	20.83	17.81	1	0.5241	EPB41L4B;LOC138281273	EPB41L4B;LOC138281273	EPB41L4B;LOC138281273
0.3005	0.05631	22.92	19.43	1	0.5222	EPB41L4B;LOC138281289	EPB41L4B;LOC138281289	EPB41L4B;LOC138281289
0.1364	0.09236	81.94	81.38	1	0.545	EPB41L5	EPB41L5	EPB41L5
0.2813	-0.004825	0	0.8097	1	0.496	EPB42;LOC138303915	EPB42;LOC138303915	EPB42;LOC138303915
0.9959	0.01151	92.36	92.31	1	0.5002	EPC1	EPC1	EPC1
0.2119	0.06925	49.31	43.32	1	0.5347	EPC2	EPC2	EPC2
0.4483	-0.004491	0	0.4049	1	0.498	EPCAM	EPCAM	EPCAM
1	0	0	0	1	0.5	EPCAM;LOC138258737	EPCAM;LOC138258737	EPCAM;LOC138258737
0.1427	-0.04901	25.69	35.22	1	0.4633	EPCIP	EPCIP	EPCIP
0.4201	0.04367	8.333	6.478	1	0.5109	EPDR1	EPDR1	EPDR1
0.1599	-0.03682	6.944	11.34	1	0.4781	EPHA1	EPHA1	EPHA1
0.63	0.0003111	0.6944	1.215	1	0.4974	EPHA10	EPHA10	EPHA10
0.4953	0.01317	2.083	1.215	1	0.5044	EPHA1;LOC138300730	EPHA1;LOC138300730	EPHA1;LOC138300730
1	0	0	0	1	0.5	EPHA4	EPHA4	EPHA4
0.1376	0.06489	13.19	8.907	1	0.5239	EPHA4;LOC138265631	EPHA4;LOC138265631	EPHA4;LOC138265631
0.06858	-0.08353	19.44	28.74	1	0.4578	EPHA5	EPHA5	EPHA5
0.4782	-0.06579	68.75	74.9	1	0.4787	EPHA7	EPHA7	EPHA7
0.3206	-0.0171	2.778	4.858	1	0.4897	EPHB1	EPHB1	EPHB1
0.4738	-0.07384	72.92	79.76	1	0.4784	EPHB2	EPHB2	EPHB2
0.9326	0.02221	29.17	31.58	1	0.4979	EPHX1	EPHX1	EPHX1
0.7497	0.001382	2.083	1.619	1	0.5022	EPHX1;LOC138296799	EPHX1;LOC138296799	EPHX1;LOC138296799
0.1695	-0.01671	11.11	17	1	0.4742	EPHX4;LOC138292856	EPHX4;LOC138292856	EPHX4;LOC138292856
0.1997	-0.02376	13.89	19.84	1	0.4742	EPM2A	EPM2A	EPM2A
0.8308	0.008347	6.944	6.478	1	0.5028	EPN3	EPN3	EPN3
0.4483	-0.002922	0	0.4049	1	0.498	EPO	EPO	EPO
0.1441	-0.01461	1.389	4.049	1	0.4868	EPOP	EPOP	EPOP
0.6225	-0.008891	0.6944	1.215	1	0.4974	EPOR	EPOR	EPOR
0.7508	0.001521	42.36	49.39	1	0.4911	EPRS1	EPRS1	EPRS1
0.77	0.02437	55.56	59.92	1	0.5085	EPS15	EPS15	EPS15
0.2379	-0.04548	29.86	38.06	1	0.4695	EPS15L1	EPS15L1	EPS15L1
0.1231	-0.01911	2.778	6.478	1	0.4821	EPS8	EPS8	EPS8
0.9072	0.001431	0.6944	0.8097	1	0.4995	EPS8L1	EPS8L1	EPS8L1
0.2813	-0.004175	0	0.8097	1	0.496	EPS8L2	EPS8L2	EPS8L2
0.4483	-0.002175	0	0.4049	1	0.498	EPS8L3	EPS8L3	EPS8L3
0.9722	0.00253	4.861	4.858	1	0.5004	EPSTI1	EPSTI1	EPSTI1
1	0	0	0	1	0.5	EPX	EPX	EPX
0.4483	-0.002061	0	0.4049	1	0.498	EPX;LOC138247060	EPX;LOC138247060	EPX;LOC138247060
0.1921	0.005277	0.6944	0	1	0.5035	EPX;LOC138286513	EPX;LOC138286513	EPX;LOC138286513
1	0	0	0	1	0.5	EPX;LOC138294111	EPX;LOC138294111	EPX;LOC138294111
1	0	0	0	1	0.5	EPYC	EPYC	EPYC
0.3014	0.02186	6.25	4.049	1	0.5117	ERAL1	ERAL1	ERAL1
0.6055	-0.009156	18.06	21.05	1	0.4891	ERAP1	ERAP1	ERAP1
0.3048	-0.01211	0.6944	2.024	1	0.4934	ERBB3	ERBB3	ERBB3
0.1467	0.1042	18.75	13.77	1	0.5278	ERBB4	ERBB4	ERBB4
0.07	0.1266	90.28	87.04	1	0.5549	ERBIN	ERBIN	ERBIN
0.1889	0.1065	85.42	79.76	1	0.5397	ERC1	ERC1	ERC1
0.2897	-0.02532	5.556	8.502	1	0.4854	ERCC1	ERCC1	ERCC1
0.5156	0.06971	80.56	78.14	1	0.5196	ERCC2	ERCC2	ERCC2
0.4168	0.04249	63.19	63.97	1	0.524	ERCC3	ERCC3	ERCC3
0.05294	-0.07773	20.83	30.77	1	0.4541	ERCC4	ERCC4	ERCC4
0.9529	0.005991	20.83	21.46	1	0.5013	ERCC5	ERCC5	ERCC5
0.8429	0.03329	33.33	36.03	1	0.5051	ERCC6	ERCC6	ERCC6
0.05577	0.1414	70.14	67.61	1	0.5571	ERCC6L2	ERCC6L2	ERCC6L2
1	0	0	0	1	0.5	ERCC6L;LOC138262097	ERCC6L;LOC138262097	ERCC6L;LOC138262097
1	0	0	0	1	0.5	ERCC6L;LOC138262098	ERCC6L;LOC138262098	ERCC6L;LOC138262098
0.05744	-0.02046	1.389	5.263	1	0.4808	ERCC8	ERCC8	ERCC8
0.1107	-0.09759	52.78	59.51	1	0.4536	ERF	ERF	ERF
1	0	0	0	1	0.5	ERFL	ERFL	ERFL
0.4347	0.0146	2.778	1.619	1	0.5058	ERG	ERG	ERG
0.2339	-0.04298	14.58	19.03	1	0.4762	ERG28	ERG28	ERG28
0.08068	-0.06102	12.5	19.43	1	0.4654	ERGIC1	ERGIC1	ERGIC1
0.09129	-0.08657	25.69	33.2	1	0.4583	ERGIC3	ERGIC3	ERGIC3
0.2747	-0.02332	4.861	7.692	1	0.4857	ERH	ERH	ERH
0.8948	0.006708	13.89	14.98	1	0.4975	ERI1	ERI1	ERI1
0.7046	-0.0009897	0.6944	0.4049	1	0.5014	ERI2	ERI2	ERI2
0.1825	-0.09262	75.69	81.38	1	0.4598	ERI3	ERI3	ERI3
0.9055	0.0149	18.06	18.62	1	0.5024	ERICH1	ERICH1	ERICH1
0.2002	-0.01365	1.389	3.644	1	0.4889	ERICH2	ERICH2	ERICH2
0.2389	-0.02179	4.861	8.097	1	0.4843	ERICH3	ERICH3	ERICH3
0.04681	-0.06862	8.333	14.98	1	0.4653	ERICH6	ERICH6	ERICH6
0.1026	-0.07446	36.11	49.39	1	0.4549	ERLEC1	ERLEC1	ERLEC1
0.4449	-0.002481	13.89	17.81	1	0.4851	ERLIN1	ERLIN1	ERLIN1
0.392	0.0515	14.58	12.55	1	0.5153	ERMAP;LOC138268196	ERMAP;LOC138268196	ERMAP;LOC138268196
0.2814	0.009533	1.389	0.4049	1	0.5049	ERMAP;LOC138299193	ERMAP;LOC138299193	ERMAP;LOC138299193
0.2724	-0.01208	1.389	3.239	1	0.4909	ERMAP;LOC138299253	ERMAP;LOC138299253	ERMAP;LOC138299253
1	0	0	0	1	0.5	ERMAP;LOC138304339	ERMAP;LOC138304339	ERMAP;LOC138304339
1	0	0	0	1	0.5	ERMN	ERMN	ERMN
0.05967	0.05041	9.028	4.453	1	0.5238	ERMP1	ERMP1	ERMP1
0.6232	0.03342	32.64	31.98	1	0.5124	ERN1	ERN1	ERN1
0.908	0.02639	7.639	7.692	1	0.5016	ERN2	ERN2	ERN2
0.06009	-0.01305	0	2.429	1	0.4879	ERO1A	ERO1A	ERO1A
1	0	0	0	1	0.5	ERP27	ERP27	ERP27
0.5088	-0.008656	2.083	3.239	1	0.4943	ERP29	ERP29	ERP29
0.3074	-0.06812	85.42	87.85	1	0.4691	ERP44	ERP44	ERP44
0.3069	-0.01067	0.6944	2.024	1	0.4934	ERRFI1	ERRFI1	ERRFI1
1	0	0	0	1	0.5	ERV3-1;LOC138246094	ERV3-1;LOC138246094	ERV3-1;LOC138246094
0.1307	0.01802	3.472	1.215	1	0.5112	ERV3-1;LOC138249679	ERV3-1;LOC138249679	ERV3-1;LOC138249679
0.4483	-0.002279	0	0.4049	1	0.498	ERV3-1;LOC138262011	ERV3-1;LOC138262011	ERV3-1;LOC138262011
0.5895	0.00615	13.89	12.15	1	0.5095	ERV3-1;LOC138285084	ERV3-1;LOC138285084	ERV3-1;LOC138285084
1	0	0	0	1	0.5	ERV3-1;LOC138285576	ERV3-1;LOC138285576	ERV3-1;LOC138285576
0.06076	0.03112	4.861	1.619	1	0.5163	ERV3-1;LOC138287439	ERV3-1;LOC138287439	ERV3-1;LOC138287439
0.3615	-0.01402	1.389	2.834	1	0.4928	ERV3-1;LOC138296252	ERV3-1;LOC138296252	ERV3-1;LOC138296252
1	0	0	0	1	0.5	ERV3-1;LOC138297010	ERV3-1;LOC138297010	ERV3-1;LOC138297010
0.4483	-0.002426	0	0.4049	1	0.498	ERV3-1;LOC138301211	ERV3-1;LOC138301211	ERV3-1;LOC138301211
1	0	0	0	1	0.5	ERV3-1;LOC138301281	ERV3-1;LOC138301281	ERV3-1;LOC138301281
0.1921	0.009053	0.6944	0	1	0.5035	ERV3-1;LOC138304147	ERV3-1;LOC138304147	ERV3-1;LOC138304147
1	0	0	0	1	0.5	ERVFC1;LOC138288312	ERVFC1;LOC138288312	ERVFC1;LOC138288312
1	0	0	0	1	0.5	ERVFC1;LOC138293438	ERVFC1;LOC138293438	ERVFC1;LOC138293438
1	0	0	0	1	0.5	ERVFRD-1;LOC138249882	ERVFRD-1;LOC138249882	ERVFRD-1;LOC138249882
0.678	-0.002353	17.36	19.03	1	0.4915	ERVFRD-1;LOC138250396	ERVFRD-1;LOC138250396	ERVFRD-1;LOC138250396
1	0	0	0	1	0.5	ERVFRD-1;LOC138284314	ERVFRD-1;LOC138284314	ERVFRD-1;LOC138284314
0.4148	0.04429	26.39	23.89	1	0.5188	ERVFRD-1;LOC138286476	ERVFRD-1;LOC138286476	ERVFRD-1;LOC138286476
1	0	0	0	1	0.5	ERVFRD-1;LOC138288051	ERVFRD-1;LOC138288051	ERVFRD-1;LOC138288051
1	0	0	0	1	0.5	ERVFRD-1;LOC138288084	ERVFRD-1;LOC138288084	ERVFRD-1;LOC138288084
1	0	0	0	1	0.5	ERVFRD-1;LOC138299243	ERVFRD-1;LOC138299243	ERVFRD-1;LOC138299243
1	0	0	0	1	0.5	ERVFRD-1;LOC138299244	ERVFRD-1;LOC138299244	ERVFRD-1;LOC138299244
1	0	0	0	1	0.5	ERVFRD-1;LOC138299245	ERVFRD-1;LOC138299245	ERVFRD-1;LOC138299245
1	0	0	0	1	0.5	ERVFRD-1;LOC138300111	ERVFRD-1;LOC138300111	ERVFRD-1;LOC138300111
1	0	0	0	1	0.5	ERVK-11;LOC138249558	ERVK-11;LOC138249558	ERVK-11;LOC138249558
1	0	0	0	1	0.5	ERVK-11;LOC138285566	ERVK-11;LOC138285566	ERVK-11;LOC138285566
0.7739	0.006626	4.861	5.668	1	0.4966	ERVK-11;LOC138293573	ERVK-11;LOC138293573	ERVK-11;LOC138293573
1	0	0	0	1	0.5	ERVK-11;LOC138299248	ERVK-11;LOC138299248	ERVK-11;LOC138299248
1	0	0	0	1	0.5	ERVK-11;LOC138299249	ERVK-11;LOC138299249	ERVK-11;LOC138299249
1	0	0	0	1	0.5	ERVK-18;LOC138297119	ERVK-18;LOC138297119	ERVK-18;LOC138297119
1	0	0	0	1	0.5	ERVK-19;LOC138248654	ERVK-19;LOC138248654	ERVK-19;LOC138248654
1	0	0	0	1	0.5	ERVK-19;LOC138249777	ERVK-19;LOC138249777	ERVK-19;LOC138249777
0.2707	-0.02635	14.58	19.84	1	0.4777	ERVK-25;LOC138259383	ERVK-25;LOC138259383	ERVK-25;LOC138259383
0.2505	0.09312	47.22	46.96	1	0.5321	ERVK-8;LOC138262248	ERVK-8;LOC138262248	ERVK-8;LOC138262248
0.4977	0.02107	12.5	10.53	1	0.5113	ERVK-8;LOC138262249	ERVK-8;LOC138262249	ERVK-8;LOC138262249
1	0	0	0	1	0.5	ERVK-8;LOC138282848	ERVK-8;LOC138282848	ERVK-8;LOC138282848
1	0	0	0	1	0.5	ERVK-8;LOC138287857	ERVK-8;LOC138287857	ERVK-8;LOC138287857
0.2841	0.008205	1.389	0.4049	1	0.5049	ERVMER34-1;LOC138245747	ERVMER34-1;LOC138245747	ERVMER34-1;LOC138245747
1	0	0	0	1	0.5	ERVMER34-1;LOC138246395	ERVMER34-1;LOC138246395	ERVMER34-1;LOC138246395
1	0	0	0	1	0.5	ERVMER34-1;LOC138250123	ERVMER34-1;LOC138250123	ERVMER34-1;LOC138250123
1	0	0	0	1	0.5	ERVMER34-1;LOC138250205	ERVMER34-1;LOC138250205	ERVMER34-1;LOC138250205
0.1921	0.01054	0.6944	0	1	0.5035	ERVMER34-1;LOC138250448	ERVMER34-1;LOC138250448	ERVMER34-1;LOC138250448
0.2813	0.009323	2.083	0.8097	1	0.5064	ERVMER34-1;LOC138259005	ERVMER34-1;LOC138259005	ERVMER34-1;LOC138259005
1	0	0	0	1	0.5	ERVMER34-1;LOC138259991	ERVMER34-1;LOC138259991	ERVMER34-1;LOC138259991
1	0	0	0	1	0.5	ERVMER34-1;LOC138260302	ERVMER34-1;LOC138260302	ERVMER34-1;LOC138260302
1	0	0	0	1	0.5	ERVMER34-1;LOC138260369	ERVMER34-1;LOC138260369	ERVMER34-1;LOC138260369
1	0	0	0	1	0.5	ERVMER34-1;LOC138262182	ERVMER34-1;LOC138262182	ERVMER34-1;LOC138262182
1	0	0	0	1	0.5	ERVMER34-1;LOC138262533	ERVMER34-1;LOC138262533	ERVMER34-1;LOC138262533
1	0	0	0	1	0.5	ERVMER34-1;LOC138265630	ERVMER34-1;LOC138265630	ERVMER34-1;LOC138265630
0.4483	-0.00261	0	0.4049	1	0.498	ERVMER34-1;LOC138266995	ERVMER34-1;LOC138266995	ERVMER34-1;LOC138266995
1	0	0	0	1	0.5	ERVMER34-1;LOC138268481	ERVMER34-1;LOC138268481	ERVMER34-1;LOC138268481
1	0	0	0	1	0.5	ERVMER34-1;LOC138283825	ERVMER34-1;LOC138283825	ERVMER34-1;LOC138283825
0.1921	0.01054	0.6944	0	1	0.5035	ERVMER34-1;LOC138284535	ERVMER34-1;LOC138284535	ERVMER34-1;LOC138284535
0.1921	0.003423	0.6944	0	1	0.5035	ERVMER34-1;LOC138287411	ERVMER34-1;LOC138287411	ERVMER34-1;LOC138287411
1	0	0	0	1	0.5	ERVMER34-1;LOC138287592	ERVMER34-1;LOC138287592	ERVMER34-1;LOC138287592
1	0	0	0	1	0.5	ERVMER34-1;LOC138288142	ERVMER34-1;LOC138288142	ERVMER34-1;LOC138288142
0.4483	-0.002802	0	0.4049	1	0.498	ERVMER34-1;LOC138292743	ERVMER34-1;LOC138292743	ERVMER34-1;LOC138292743
1	0	0	0	1	0.5	ERVMER34-1;LOC138293730	ERVMER34-1;LOC138293730	ERVMER34-1;LOC138293730
1	0	0	0	1	0.5	ERVMER34-1;LOC138295362	ERVMER34-1;LOC138295362	ERVMER34-1;LOC138295362
1	0	0	0	1	0.5	ERVMER34-1;LOC138295389	ERVMER34-1;LOC138295389	ERVMER34-1;LOC138295389
1	0	0	0	1	0.5	ERVMER34-1;LOC138295543	ERVMER34-1;LOC138295543	ERVMER34-1;LOC138295543
1	0	0	0	1	0.5	ERVMER34-1;LOC138295554	ERVMER34-1;LOC138295554	ERVMER34-1;LOC138295554
1	0	0	0	1	0.5	ERVMER34-1;LOC138296554	ERVMER34-1;LOC138296554	ERVMER34-1;LOC138296554
1	0	0	0	1	0.5	ERVMER34-1;LOC138300217	ERVMER34-1;LOC138300217	ERVMER34-1;LOC138300217
1	0	0	0	1	0.5	ERVMER34-1;LOC138301761	ERVMER34-1;LOC138301761	ERVMER34-1;LOC138301761
1	0	0	0	1	0.5	ERVMER34-1;LOC138303753	ERVMER34-1;LOC138303753	ERVMER34-1;LOC138303753
1	0	0	0	1	0.5	ERVMER34-1;LOC138304548	ERVMER34-1;LOC138304548	ERVMER34-1;LOC138304548
0.2894	-0.02973	11.11	14.98	1	0.4809	ERVPABLB-1;LOC138259964	ERVPABLB-1;LOC138259964	ERVPABLB-1;LOC138259964
1	0	0	0	1	0.5	ERVPABLB-1;LOC138260453	ERVPABLB-1;LOC138260453	ERVPABLB-1;LOC138260453
1	0	0	0	1	0.5	ERVPABLB-1;LOC138261800	ERVPABLB-1;LOC138261800	ERVPABLB-1;LOC138261800
1	0	0	0	1	0.5	ERVPABLB-1;LOC138265132	ERVPABLB-1;LOC138265132	ERVPABLB-1;LOC138265132
0.1921	0.004265	0.6944	0	1	0.5035	ERVPABLB-1;LOC138265144	ERVPABLB-1;LOC138265144	ERVPABLB-1;LOC138265144
0.4483	-0.004048	0	0.4049	1	0.498	ERVPABLB-1;LOC138265794	ERVPABLB-1;LOC138265794	ERVPABLB-1;LOC138265794
1	0	0	0	1	0.5	ERVPABLB-1;LOC138266114	ERVPABLB-1;LOC138266114	ERVPABLB-1;LOC138266114
1	0	0	0	1	0.5	ERVPABLB-1;LOC138266176	ERVPABLB-1;LOC138266176	ERVPABLB-1;LOC138266176
0.07309	-0.02836	2.083	6.073	1	0.4803	ERVPABLB-1;LOC138266408	ERVPABLB-1;LOC138266408	ERVPABLB-1;LOC138266408
0.2048	-0.02951	3.472	6.478	1	0.485	ERVPABLB-1;LOC138267084	ERVPABLB-1;LOC138267084	ERVPABLB-1;LOC138267084
0.7434	0.04614	28.47	28.74	1	0.5079	ERVPABLB-1;LOC138283077	ERVPABLB-1;LOC138283077	ERVPABLB-1;LOC138283077
0.6043	0.05705	39.58	39.27	1	0.5139	ERVPABLB-1;LOC138284362	ERVPABLB-1;LOC138284362	ERVPABLB-1;LOC138284362
1	0	0	0	1	0.5	ERVPABLB-1;LOC138284626	ERVPABLB-1;LOC138284626	ERVPABLB-1;LOC138284626
1	0	0	0	1	0.5	ERVPABLB-1;LOC138284785	ERVPABLB-1;LOC138284785	ERVPABLB-1;LOC138284785
0.9832	0.0005892	2.778	2.834	1	0.4998	ERVPABLB-1;LOC138288046	ERVPABLB-1;LOC138288046	ERVPABLB-1;LOC138288046
1	0	0	0	1	0.5	ERVPABLB-1;LOC138293469	ERVPABLB-1;LOC138293469	ERVPABLB-1;LOC138293469
1	0	0	0	1	0.5	ERVPABLB-1;LOC138296166	ERVPABLB-1;LOC138296166	ERVPABLB-1;LOC138296166
1	0	0	0	1	0.5	ERVPABLB-1;LOC138297216	ERVPABLB-1;LOC138297216	ERVPABLB-1;LOC138297216
0.9621	0.004555	3.472	3.644	1	0.4995	ERVPABLB-1;LOC138299562	ERVPABLB-1;LOC138299562	ERVPABLB-1;LOC138299562
1	0	0	0	1	0.5	ERVPABLB-1;LOC138300515	ERVPABLB-1;LOC138300515	ERVPABLB-1;LOC138300515
1	0	0	0	1	0.5	ERVPABLB-1;LOC138300761	ERVPABLB-1;LOC138300761	ERVPABLB-1;LOC138300761
1	0	0	0	1	0.5	ERVPABLB-1;LOC138302268	ERVPABLB-1;LOC138302268	ERVPABLB-1;LOC138302268
1	0	0	0	1	0.5	ERVPABLB-1;LOC138304137	ERVPABLB-1;LOC138304137	ERVPABLB-1;LOC138304137
1	0	0	0	1	0.5	ERVPABLB-1;LOC138304242	ERVPABLB-1;LOC138304242	ERVPABLB-1;LOC138304242
0.1992	-0.02015	2.778	5.668	1	0.4859	ERVPABLB-1;LOC138304286	ERVPABLB-1;LOC138304286	ERVPABLB-1;LOC138304286
0.9563	0.005612	2.083	2.024	1	0.5004	ERVV-2;LOC138250390	ERVV-2;LOC138250390	ERVV-2;LOC138250390
0.4288	-0.01108	0.6944	1.619	1	0.4953	ERVV-2;LOC138265469	ERVV-2;LOC138265469	ERVV-2;LOC138265469
0.2813	-0.003361	0	0.8097	1	0.496	ERVV-2;LOC138297412	ERVV-2;LOC138297412	ERVV-2;LOC138297412
1	0	0	0	1	0.5	ERVV-2;LOC138297663	ERVV-2;LOC138297663	ERVV-2;LOC138297663
0.9976	-0.005312	14.58	14.57	1	0.4999	ERVW-1;LOC138250213	ERVW-1;LOC138250213	ERVW-1;LOC138250213
0.2813	-0.008959	0	0.8097	1	0.496	ERVW-1;LOC138262066	ERVW-1;LOC138262066	ERVW-1;LOC138262066
0.8634	0.002083	1.389	1.619	1	0.4989	ERVW-1;LOC138267752	ERVW-1;LOC138267752	ERVW-1;LOC138267752
1	0	0	0	1	0.5	ERVW-1;LOC138283978	ERVW-1;LOC138283978	ERVW-1;LOC138283978
0.3923	-0.01261	2.083	3.644	1	0.4922	ERVW-1;LOC138288199	ERVW-1;LOC138288199	ERVW-1;LOC138288199
0.8949	-0.01163	6.944	6.478	1	0.5017	ERVW-1;LOC138296493	ERVW-1;LOC138296493	ERVW-1;LOC138296493
0.699	0.003047	0.6944	0.4049	1	0.5015	ERVW-1;LOC138301320	ERVW-1;LOC138301320	ERVW-1;LOC138301320
0.1018	-0.06602	27.78	38.06	1	0.458	ESCO1	ESCO1	ESCO1
0.9072	0.001582	0.6944	0.8097	1	0.4995	ESCO2	ESCO2	ESCO2
0.5065	-0.0159	4.861	6.478	1	0.4918	ESD	ESD	ESD
0.2249	-0.02932	8.333	12.55	1	0.48	ESF1	ESF1	ESF1
1	0	0	0	1	0.5	ESM1	ESM1	ESM1
0.8422	-0.006732	5.556	6.073	1	0.4975	ESPL1	ESPL1	ESPL1
0.2814	0.009689	1.389	0.4049	1	0.5049	ESPN	ESPN	ESPN
0.1509	-0.02799	24.31	34.82	1	0.4643	ESR1	ESR1	ESR1
0.699	0.003168	0.6944	0.4049	1	0.5015	ESR2	ESR2	ESR2
0.4315	-0.007746	0.6944	1.619	1	0.4953	ESRP1	ESRP1	ESRP1
1	0	0	0	1	0.5	ESRP2	ESRP2	ESRP2
1	0	0	0	1	0.5	ESRRB	ESRRB	ESRRB
0.7304	-0.004955	5.556	6.478	1	0.4956	ESRRG;LOC138259407	ESRRG;LOC138259407	ESRRG;LOC138259407
1	0	0	0	1	0.5	ESRRG;LOC138259451	ESRRG;LOC138259451	ESRRG;LOC138259451
0.24	0.01996	3.472	1.619	1	0.5093	ESS2	ESS2	ESS2
0.4458	0.07503	45.14	46.15	1	0.5212	ESYT2	ESYT2	ESYT2
0.1932	0.04904	13.89	9.717	1	0.5216	ESYT3	ESYT3	ESYT3
0.2995	-0.01844	9.722	13.77	1	0.4821	ETFA	ETFA	ETFA
0.457	0.03155	25	23.08	1	0.5168	ETFB	ETFB	ETFB
0.8185	0.03236	27.78	27.94	1	0.5055	ETFDH	ETFDH	ETFDH
0.3156	0.03489	13.19	10.12	1	0.5167	ETFRF1	ETFRF1	ETFRF1
0.9023	0.01076	4.861	5.263	1	0.4986	ETHE1	ETHE1	ETHE1
0.8565	-0.003358	1.389	1.619	1	0.4988	ETHE1;LOC138268297	ETHE1;LOC138268297	ETHE1;LOC138268297
0.9294	-0.006547	65.28	70.45	1	0.4973	ETNK1	ETNK1	ETNK1
0.4483	-0.004473	0	0.4049	1	0.498	ETNK2	ETNK2	ETNK2
0.8882	6.412e-05	1.389	1.215	1	0.5008	ETS1	ETS1	ETS1
0.699	0.003721	0.6944	0.4049	1	0.5015	ETV2	ETV2	ETV2
0.09591	-0.04358	13.19	20.65	1	0.4663	ETV3	ETV3	ETV3
1	0	0	0	1	0.5	ETV3L;LOC138268334	ETV3L;LOC138268334	ETV3L;LOC138268334
0.1714	-0.06158	23.61	30.36	1	0.4672	ETV6	ETV6	ETV6
1	0	0	0	1	0.5	EURL;LOC138283368	EURL;LOC138283368	EURL;LOC138283368
0.7621	-0.005049	4.167	4.858	1	0.4967	EVA1B	EVA1B	EVA1B
1	0	0	0	1	0.5	EVA1C;LOC138262277	EVA1C;LOC138262277	EVA1C;LOC138262277
0.2947	-0.02863	25	31.98	1	0.4744	EVC	EVC	EVC
0.04718	0.1228	34.03	27.13	1	0.5486	EVC2	EVC2	EVC2
1	0	0	0	1	0.5	EVI2B	EVI2B	EVI2B
0.07718	-0.123	57.64	71.26	1	0.4475	EVI5	EVI5	EVI5
0.9017	-0.0005691	73.61	80.97	1	0.5037	EVI5L	EVI5L	EVI5L
0.1638	0.1017	50	45.34	1	0.539	EVL	EVL	EVL
0.188	0.03895	11.11	7.287	1	0.5195	EVPL	EVPL	EVPL
1	0	0	0	1	0.5	EVX1	EVX1	EVX1
1	0	0	0	1	0.5	EVX2	EVX2	EVX2
0.05469	-0.1172	49.31	58.7	1	0.4444	EWSR1	EWSR1	EWSR1
0.09136	-0.02751	2.083	5.668	1	0.4819	EXD1	EXD1	EXD1
0.04501	-0.1393	52.08	62.35	1	0.4414	EXD3	EXD3	EXD3
0.9025	0.001747	3.472	3.239	1	0.5012	EXO1	EXO1	EXO1
0.449	-0.01084	4.861	6.883	1	0.4904	EXO5	EXO5	EXO5
0.96	0.0135	24.31	25.1	1	0.5012	EXOC1	EXOC1	EXOC1
0.1921	0.006879	0.6944	0	1	0.5035	EXOC1L	EXOC1L	EXOC1L
0.9564	0.01916	74.31	75.71	1	0.5017	EXOC2	EXOC2	EXOC2
0.9285	0.02202	39.58	42.51	1	0.5024	EXOC3	EXOC3	EXOC3
0.44	-0.005999	0.6944	1.619	1	0.4954	EXOC3L1	EXOC3L1	EXOC3L1
0.1786	-0.07683	22.22	28.74	1	0.4684	EXOC3L2	EXOC3L2	EXOC3L2
0.0642	0.01093	1.389	0	1	0.5069	EXOC3L4	EXOC3L4	EXOC3L4
0.8181	-0.04603	75.69	83	1	0.493	EXOC4	EXOC4	EXOC4
0.168	-0.0626	22.92	29.96	1	0.4672	EXOC5	EXOC5	EXOC5
0.7248	-0.04849	78.47	84.62	1	0.4893	EXOC6B	EXOC6B	EXOC6B
0.7289	-0.01145	42.36	47.77	1	0.4904	EXOC7	EXOC7	EXOC7
0.08658	-0.01119	0	2.024	1	0.4899	EXOC8	EXOC8	EXOC8
0.1629	-0.02147	7.639	12.55	1	0.4773	EXOG	EXOG	EXOG
0.68	0.01862	10.42	9.312	1	0.5064	EXOSC1	EXOSC1	EXOSC1
0.06196	-0.03356	2.778	7.287	1	0.4774	EXOSC2	EXOSC2	EXOSC2
0.1547	-0.02774	4.861	8.907	1	0.4804	EXOSC3	EXOSC3	EXOSC3
0.7283	0.01629	2.083	1.619	1	0.5024	EXOSC4	EXOSC4	EXOSC4
0.9838	0.03372	9.722	10.53	1	0.4997	EXOSC5	EXOSC5	EXOSC5
0.8268	0.00633	2.778	2.429	1	0.5018	EXOSC6	EXOSC6	EXOSC6
0.3445	-0.02527	5.556	8.097	1	0.4872	EXOSC7	EXOSC7	EXOSC7
0.5653	0.03523	15.97	14.57	1	0.5109	EXOSC8	EXOSC8	EXOSC8
0.9208	0.00269	22.92	24.29	1	0.4977	EXOSC9	EXOSC9	EXOSC9
0.6743	-0.0148	29.17	32.39	1	0.4895	EXT2	EXT2	EXT2
0.7539	0.0002346	4.861	5.668	1	0.4963	EXTL2	EXTL2	EXTL2
0.2712	0.08056	40.28	36.84	1	0.5291	EXTL3	EXTL3	EXTL3
0.4483	-0.003972	0	0.4049	1	0.498	EYA1	EYA1	EYA1
0.6141	0.01384	5.556	4.453	1	0.5057	EYA2	EYA2	EYA2
0.2034	0.09027	74.31	72.87	1	0.5382	EYA3	EYA3	EYA3
0.6519	0.03629	15.97	14.98	1	0.5086	EYA4	EYA4	EYA4
0.5492	0.02529	22.22	20.24	1	0.5129	EZH1	EZH1	EZH1
0.4483	-0.002426	0	0.4049	1	0.498	EZH2	EZH2	EZH2
0.4301	0.04262	18.06	15.79	1	0.5155	EZR	EZR	EZR
0.7283	0.007476	2.083	1.619	1	0.5024	F10	F10	F10
1	0	0	0	1	0.5	F10;LOC138265751	F10;LOC138265751	F10;LOC138265751
1	0	0	0	1	0.5	F11;LOC138247136	F11;LOC138247136	F11;LOC138247136
0.4483	-0.004178	0	0.4049	1	0.498	F11;LOC138259812	F11;LOC138259812	F11;LOC138259812
1	0	0	0	1	0.5	F11;LOC138288344	F11;LOC138288344	F11;LOC138288344
0.1859	-0.007862	0	1.215	1	0.4939	F11;LOC138288375	F11;LOC138288375	F11;LOC138288375
1	0	0	0	1	0.5	F11;LOC138288416	F11;LOC138288416	F11;LOC138288416
1	0	0	0	1	0.5	F11R	F11R	F11R
1	0	0	0	1	0.5	F12	F12	F12
0.4483	-0.003131	0	0.4049	1	0.498	F13A1	F13A1	F13A1
0.4483	-0.004701	0	0.4049	1	0.498	F13B	F13B	F13B
0.699	0.001995	0.6944	0.4049	1	0.5015	F13B;LOC138293098	F13B;LOC138293098	F13B;LOC138293098
0.1921	0.003921	0.6944	0	1	0.5035	F2	F2	F2
0.2402	0.03621	5.556	3.239	1	0.5122	F2R	F2R	F2R
1	0	0	0	1	0.5	F2RL1	F2RL1	F2RL1
0.2813	-0.004493	0	0.8097	1	0.496	F2RL2	F2RL2	F2RL2
0.6262	-0.004543	0.6944	1.215	1	0.4974	F2RL2;LOC138245674	F2RL2;LOC138245674	F2RL2;LOC138245674
1	0	0	0	1	0.5	F2RL3	F2RL3	F2RL3
1	0	0	0	1	0.5	F3	F3	F3
0.1259	-0.01501	0	1.619	1	0.4919	F5	F5	F5
1	0	0	0	1	0.5	F5;LOC138249640	F5;LOC138249640	F5;LOC138249640
0.4483	-0.002778	0	0.4049	1	0.498	F5;LOC138267017	F5;LOC138267017	F5;LOC138267017
1	0	0	0	1	0.5	F5;LOC138291791	F5;LOC138291791	F5;LOC138291791
1	0	0	0	1	0.5	F7	F7	F7
0.4371	-0.005446	0.6944	1.619	1	0.4954	F8	F8	F8
0.06145	0.1314	63.19	61.54	1	0.5551	F8A1;LOC138285069	F8A1;LOC138285069	F8A1;LOC138285069
1	0	0	0	1	0.5	F9	F9	F9
0.9072	0.002025	0.6944	0.8097	1	0.4995	F9;LOC138250265	F9;LOC138250265	F9;LOC138250265
0.9023	-0.000757	0.6944	0.8097	1	0.4994	FA2H	FA2H	FA2H
0.2243	-0.04646	12.5	17	1	0.4769	FAAH2	FAAH2	FAAH2
0.4483	-0.002236	0	0.4049	1	0.498	FAAH;LOC138293501	FAAH;LOC138293501	FAAH;LOC138293501
1	0	0	0	1	0.5	FAAH;LOC138293503	FAAH;LOC138293503	FAAH;LOC138293503
1	0	0	0	1	0.5	FAAH;LOC138293504	FAAH;LOC138293504	FAAH;LOC138293504
0.6514	-0.001483	2.778	2.024	1	0.5036	FAAH;LOC138293506	FAAH;LOC138293506	FAAH;LOC138293506
0.2631	-0.05595	45.83	52.63	1	0.4682	FAAH;LOC138293507	FAAH;LOC138293507	FAAH;LOC138293507
0.8092	0.005863	4.167	4.858	1	0.4973	FAAH;LOC138293509	FAAH;LOC138293509	FAAH;LOC138293509
0.06009	-0.01562	0	2.429	1	0.4879	FAAH;LOC138293960	FAAH;LOC138293960	FAAH;LOC138293960
0.6347	-0.005034	4.861	6.073	1	0.4942	FAAP100	FAAP100	FAAP100
0.3498	-0.0161	4.167	6.478	1	0.4887	FAAP20	FAAP20	FAAP20
0.9884	0.003982	2.778	2.834	1	0.4999	FAAP24	FAAP24	FAAP24
1	0	0	0	1	0.5	FABP1	FABP1	FABP1
1	0	0	0	1	0.5	FABP1;LOC138284796	FABP1;LOC138284796	FABP1;LOC138284796
1	0	0	0	1	0.5	FABP2	FABP2	FABP2
0.2394	0.04022	11.11	7.692	1	0.5177	FABP3	FABP3	FABP3
1	0	0	0	1	0.5	FABP7	FABP7	FABP7
0.9072	0.001371	0.6944	0.8097	1	0.4995	FADD	FADD	FADD
0.1921	0.003751	0.6944	0	1	0.5035	FADS6	FADS6	FADS6
0.9345	-0.02693	83.33	88.26	1	0.5025	FAF1	FAF1	FAF1
0.2813	-0.009989	18.06	24.7	1	0.4762	FAF2	FAF2	FAF2
0.3042	-0.01258	2.083	4.049	1	0.4903	FAH	FAH	FAH
0.2165	-0.009121	0.6944	2.429	1	0.4914	FAHD1	FAHD1	FAHD1
0.1878	0.06104	26.39	21.05	1	0.5295	FAHD2A;LOC138266072	FAHD2A;LOC138266072	FAHD2A;LOC138266072
0.3909	-0.009998	6.944	9.717	1	0.4873	FAIM	FAIM	FAIM
0.4688	0.05377	51.39	51.01	1	0.5207	FAM107A	FAM107A	FAM107A
1	0	0	0	1	0.5	FAM107A;LOC138262288	FAM107A;LOC138262288	FAM107A;LOC138262288
0.7879	0.006558	4.167	3.644	1	0.5027	FAM107B	FAM107B	FAM107B
1	0	0	0	1	0.5	FAM107B;LOC138302000	FAM107B;LOC138302000	FAM107B;LOC138302000
0.6919	0.0344	54.86	61.13	1	0.5116	FAM110B	FAM110B	FAM110B
0.8499	0.005709	2.083	2.429	1	0.4985	FAM110C	FAM110C	FAM110C
1	0	0	0	1	0.5	FAM110D	FAM110D	FAM110D
1	0	0	0	1	0.5	FAM111A	FAM111A	FAM111A
0.1816	0.1243	35.42	31.58	1	0.5339	FAM111A;LOC138293602	FAM111A;LOC138293602	FAM111A;LOC138293602
0.2111	-0.04428	13.89	19.03	1	0.4751	FAM114A2	FAM114A2	FAM114A2
0.3668	0.05464	27.78	24.7	1	0.5211	FAM117A	FAM117A	FAM117A
0.1602	-0.04748	33.33	44.94	1	0.4621	FAM117B	FAM117B	FAM117B
1	0	0	0	1	0.5	FAM118A;LOC138246709	FAM118A;LOC138246709	FAM118A;LOC138246709
1	0	0	0	1	0.5	FAM118A;LOC138294057	FAM118A;LOC138294057	FAM118A;LOC138294057
0.6119	0.01098	8.333	6.883	1	0.507	FAM118A;LOC138303553	FAM118A;LOC138303553	FAM118A;LOC138303553
0.3438	-0.05548	55.56	62.75	1	0.4722	FAM120A	FAM120A	FAM120A
0.8427	0.03303	37.5	39.27	1	0.5053	FAM120B	FAM120B	FAM120B
1	0	0	0	1	0.5	FAM120B;LOC138278809	FAM120B;LOC138278809	FAM120B;LOC138278809
0.2252	-0.08973	70.14	78.95	1	0.4635	FAM120C	FAM120C	FAM120C
0.4092	0.01315	4.861	3.239	1	0.5083	FAM131A	FAM131A	FAM131A
1	0	0	0	1	0.5	FAM131B	FAM131B	FAM131B
0.6262	-0.003377	0.6944	1.215	1	0.4974	FAM131C	FAM131C	FAM131C
0.1729	-0.02937	13.19	19.43	1	0.4729	FAM133B	FAM133B	FAM133B
0.7147	-0.02169	80.56	83.81	1	0.4889	FAM135A	FAM135A	FAM135A
0.8974	-0.002409	0.6944	0.8097	1	0.4994	FAM135B	FAM135B	FAM135B
0.2814	0.01025	1.389	0.4049	1	0.5049	FAM136A	FAM136A	FAM136A
0.6135	-0.01639	46.53	52.23	1	0.4857	FAM13B	FAM13B	FAM13B
1	0	0	0	1	0.5	FAM151A	FAM151A	FAM151A
0.1187	-0.03976	12.5	19.03	1	0.4693	FAM151B	FAM151B	FAM151B
0.274	0.05731	20.83	17.41	1	0.5225	FAM161A	FAM161A	FAM161A
0.5267	-0.01584	4.167	5.668	1	0.4927	FAM161B	FAM161B	FAM161B
0.6725	0.01366	4.861	4.049	1	0.5045	FAM162A	FAM162A	FAM162A
0.2813	-0.006004	0	0.8097	1	0.496	FAM162A;LOC138264426	FAM162A;LOC138264426	FAM162A;LOC138264426
1	0	0	0	1	0.5	FAM162B	FAM162B	FAM162B
0.215	-0.0121	0.6944	2.429	1	0.4914	FAM163A;LOC138293088	FAM163A;LOC138293088	FAM163A;LOC138293088
0.275	0.01349	2.083	0.8097	1	0.5065	FAM163B	FAM163B	FAM163B
1	0	0	0	1	0.5	FAM167A	FAM167A	FAM167A
1	0	0	0	1	0.5	FAM167B	FAM167B	FAM167B
0.8189	0.01386	48.61	51.01	1	0.5065	FAM168B	FAM168B	FAM168B
0.1026	0.0626	12.5	7.692	1	0.5251	FAM169A	FAM169A	FAM169A
0.4735	-0.02331	19.44	22.67	1	0.4844	FAM169A;LOC138284229	FAM169A;LOC138284229	FAM169A;LOC138284229
0.8694	0.01719	36.81	36.44	1	0.5043	FAM171A1	FAM171A1	FAM171A1
0.4483	-0.002374	0	0.4049	1	0.498	FAM171A1;LOC138294106	FAM171A1;LOC138294106	FAM171A1;LOC138294106
0.8624	0.0109	14.58	16.19	1	0.4967	FAM174A	FAM174A	FAM174A
0.6792	-0.009694	17.36	19.43	1	0.4915	FAM174B	FAM174B	FAM174B
0.2695	-0.01073	1.389	3.239	1	0.4908	FAM174C	FAM174C	FAM174C
1	0	0	0	1	0.5	FAM177B	FAM177B	FAM177B
1	0	0	0	1	0.5	FAM178B	FAM178B	FAM178B
0.2813	-0.006249	0	0.8097	1	0.496	FAM180A	FAM180A	FAM180A
1	0	0	0	1	0.5	FAM181A	FAM181A	FAM181A
0.1921	0.006798	0.6944	0	1	0.5035	FAM181B	FAM181B	FAM181B
0.05408	-0.06989	29.86	42.51	1	0.4491	FAM184A	FAM184A	FAM184A
0.6354	0.003746	4.167	3.239	1	0.5046	FAM184B	FAM184B	FAM184B
0.527	-0.008743	2.778	4.049	1	0.4938	FAM185A	FAM185A	FAM185A
1	0	0	0	1	0.5	FAM186A;LOC138267050	FAM186A;LOC138267050	FAM186A;LOC138267050
1	0	0	0	1	0.5	FAM186A;LOC138286369	FAM186A;LOC138286369	FAM186A;LOC138286369
1	0	0	0	1	0.5	FAM187A	FAM187A	FAM187A
0.8772	-0.0004818	54.86	58.7	1	0.5045	FAM193A	FAM193A	FAM193A
0.3707	-0.019	16.67	21.05	1	0.4812	FAM193B	FAM193B	FAM193B
0.9685	0.002137	8.333	8.502	1	0.4994	FAM199X	FAM199X	FAM199X
1	0	0	0	1	0.5	FAM200A;LOC138301722	FAM200A;LOC138301722	FAM200A;LOC138301722
0.1489	-0.017	0.6944	2.834	1	0.4893	FAM200C;LOC138288246	FAM200C;LOC138288246	FAM200C;LOC138288246
0.8937	0.02101	19.44	21.05	1	0.4971	FAM204A	FAM204A	FAM204A
0.9746	0.01231	25	26.72	1	0.5008	FAM20B	FAM20B	FAM20B
0.08508	0.05135	15.28	9.717	1	0.5292	FAM20C	FAM20C	FAM20C
0.1859	-0.007482	0	1.215	1	0.4939	FAM20C;LOC138292605	FAM20C;LOC138292605	FAM20C;LOC138292605
0.4991	0.04091	15.97	14.17	1	0.5127	FAM210B	FAM210B	FAM210B
1	0	0	0	1	0.5	FAM216A	FAM216A	FAM216A
1	0	0	0	1	0.5	FAM216B	FAM216B	FAM216B
0.1921	0.005437	0.6944	0	1	0.5035	FAM217A	FAM217A	FAM217A
0.1765	0.06477	20.14	16.19	1	0.5272	FAM217B	FAM217B	FAM217B
0.9129	0.01503	11.11	10.93	1	0.5018	FAM219B	FAM219B	FAM219B
1	0	0	0	1	0.5	FAM221A;LOC138265413	FAM221A;LOC138265413	FAM221A;LOC138265413
0.1921	0.003764	0.6944	0	1	0.5035	FAM221B	FAM221B	FAM221B
0.5166	0.1033	38.89	42.91	1	0.5176	FAM222A	FAM222A	FAM222A
0.7295	0.001248	29.86	33.2	1	0.4913	FAM222B	FAM222B	FAM222B
0.275	0.01119	2.083	0.8097	1	0.5065	FAM227A	FAM227A	FAM227A
0.5534	0.006768	3.472	2.429	1	0.5052	FAM227B	FAM227B	FAM227B
0.3208	0.006614	4.861	2.834	1	0.5097	FAM228B;LOC138296682	FAM228B;LOC138296682	FAM228B;LOC138296682
0.3048	-0.01109	0.6944	2.024	1	0.4934	FAM229A	FAM229A	FAM229A
0.04834	-0.06975	15.28	24.29	1	0.4574	FAM234A	FAM234A	FAM234A
0.9	0.02754	17.36	18.22	1	0.5026	FAM234B	FAM234B	FAM234B
1	0	0	0	1	0.5	FAM237A	FAM237A	FAM237A
1	0	0	0	1	0.5	FAM237B	FAM237B	FAM237B
1	0	0	0	1	0.5	FAM240C;LOC138284514	FAM240C;LOC138284514	FAM240C;LOC138284514
0.1192	-0.04782	9.028	14.17	1	0.4731	FAM241A	FAM241A	FAM241A
0.4483	-0.0023	0	0.4049	1	0.498	FAM241B	FAM241B	FAM241B
0.5781	0.005297	1.389	0.8097	1	0.503	FAM32A	FAM32A	FAM32A
0.4947	-0.003406	1.389	2.429	1	0.4949	FAM3B	FAM3B	FAM3B
0.5601	-0.01956	28.47	31.98	1	0.4856	FAM3C	FAM3C	FAM3C
0.4483	-0.003876	0	0.4049	1	0.498	FAM3D	FAM3D	FAM3D
1	0	0	0	1	0.5	FAM43B	FAM43B	FAM43B
1	0	0	0	1	0.5	FAM47C;LOC138249011	FAM47C;LOC138249011	FAM47C;LOC138249011
1	0	0	0	1	0.5	FAM47C;LOC138259319	FAM47C;LOC138259319	FAM47C;LOC138259319
1	0	0	0	1	0.5	FAM47C;LOC138267048	FAM47C;LOC138267048	FAM47C;LOC138267048
1	0	0	0	1	0.5	FAM47C;LOC138285948	FAM47C;LOC138285948	FAM47C;LOC138285948
1	0	0	0	1	0.5	FAM47C;LOC138286985	FAM47C;LOC138286985	FAM47C;LOC138286985
0.4483	-0.002046	0	0.4049	1	0.498	FAM47C;LOC138301465	FAM47C;LOC138301465	FAM47C;LOC138301465
0.699	0.004359	0.6944	0.4049	1	0.5015	FAM47E;LOC138289371	FAM47E;LOC138289371	FAM47E;LOC138289371
0.6668	0.01418	10.42	9.312	1	0.5067	FAM50A	FAM50A	FAM50A
0.101	-0.03167	3.472	7.692	1	0.4793	FAM53B	FAM53B	FAM53B
0.9147	0.001853	23.61	25.51	1	0.4975	FAM53C	FAM53C	FAM53C
0.589	0.000506	1.389	0.8097	1	0.5029	FAM72A	FAM72A	FAM72A
0.07875	-0.05716	10.42	17	1	0.4673	FAM76B	FAM76B	FAM76B
0.7046	-0.002587	0.6944	0.4049	1	0.5014	FAM78A	FAM78A	FAM78A
1	0	0	0	1	0.5	FAM78B	FAM78B	FAM78B
0.2841	0.0118	1.389	0.4049	1	0.5049	FAM81B	FAM81B	FAM81B
0.1921	0.005277	0.6944	0	1	0.5035	FAM83A	FAM83A	FAM83A
0.4483	-0.006298	0	0.4049	1	0.498	FAM83B	FAM83B	FAM83B
0.1921	0.005626	0.6944	0	1	0.5035	FAM83C	FAM83C	FAM83C
1	0	0	0	1	0.5	FAM83D	FAM83D	FAM83D
0.8882	-0.0001685	1.389	1.215	1	0.5008	FAM83E	FAM83E	FAM83E
0.0642	0.01095	1.389	0	1	0.5069	FAM83F	FAM83F	FAM83F
0.6983	0.02767	5.556	4.858	1	0.5045	FAM83G	FAM83G	FAM83G
0.361	0.03184	20.14	16.6	1	0.5185	FAM83H	FAM83H	FAM83H
0.2694	0.05595	21.53	17.81	1	0.523	FAM89A	FAM89A	FAM89A
0.8806	0.009617	1.389	1.215	1	0.5009	FAM89B	FAM89B	FAM89B
0.6209	0.005125	14.58	17.41	1	0.4903	FAM8A1	FAM8A1	FAM8A1
0.567	0.03641	34.72	33.6	1	0.5147	FAM91A1	FAM91A1	FAM91A1
0.1616	-0.05049	14.58	20.65	1	0.4713	FAM98A	FAM98A	FAM98A
0.4424	0.0527	19.44	17.41	1	0.5157	FAM98A;LOC138259630	FAM98A;LOC138259630	FAM98A;LOC138259630
0.1929	-0.02541	5.556	9.312	1	0.4815	FAM98B	FAM98B	FAM98B
0.5695	0.003302	10.42	8.502	1	0.5087	FAN1	FAN1	FAN1
0.347	0.0581	15.97	13.36	1	0.5174	FANCA	FANCA	FANCA
0.7023	-0.00534	17.36	19.43	1	0.4921	FANCB	FANCB	FANCB
0.1149	-0.0449	3.472	7.287	1	0.4805	FANCD2	FANCD2	FANCD2
1	0	0	0	1	0.5	FANCD2OS	FANCD2OS	FANCD2OS
0.3148	0.06433	18.06	14.98	1	0.5195	FANCE	FANCE	FANCE
0.4483	-0.002123	0	0.4049	1	0.498	FANCF	FANCF	FANCF
0.4552	-0.01219	6.25	8.502	1	0.4895	FANCI	FANCI	FANCI
0.8795	0.006471	14.58	15.79	1	0.4971	FANCL	FANCL	FANCL
0.4483	-0.002441	0	0.4049	1	0.498	FAP;LOC138284927	FAP;LOC138284927	FAP;LOC138284927
0.5196	0.05423	63.19	61.94	1	0.519	FAR1	FAR1	FAR1
0.2262	-0.08478	76.39	79.76	1	0.4635	FARP1	FARP1	FARP1
0.6928	0.0225	83.33	84.21	1	0.512	FARP2	FARP2	FARP2
0.2044	-0.03052	6.25	10.12	1	0.4812	FARSA	FARSA	FARSA
0.918	0.01173	20.83	21.05	1	0.5022	FARSB	FARSB	FARSB
0.3851	-0.006694	5.556	8.097	1	0.4882	FAS	FAS	FAS
1	0	0	0	1	0.5	FASLG;LOC138293906	FASLG;LOC138293906	FASLG;LOC138293906
1	0	0	0	1	0.5	FASLG;LOC138294170	FASLG;LOC138294170	FASLG;LOC138294170
0.1921	0.005344	0.6944	0	1	0.5035	FASN;LOC138262450	FASN;LOC138262450	FASN;LOC138262450
1	0	0	0	1	0.5	FASN;LOC138262451	FASN;LOC138262451	FASN;LOC138262451
0.4895	0.05329	25.69	25.1	1	0.516	FASTKD1	FASTKD1	FASTKD1
0.2338	-0.02762	16.67	22.67	1	0.4746	FASTKD2	FASTKD2	FASTKD2
0.6895	-0.00306	11.11	12.96	1	0.4931	FASTKD3	FASTKD3	FASTKD3
0.2606	0.01473	2.778	1.215	1	0.5078	FASTKD5	FASTKD5	FASTKD5
0.5426	0.01064	3.472	2.429	1	0.5053	FAT1;LOC138268205	FAT1;LOC138268205	FAT1;LOC138268205
0.3975	-0.03474	15.97	19.43	1	0.4828	FAT1;LOC138282681	FAT1;LOC138282681	FAT1;LOC138282681
1	0	0	0	1	0.5	FAT2	FAT2	FAT2
1	0	0	0	1	0.5	FAT2;LOC138288523	FAT2;LOC138288523	FAT2;LOC138288523
0.4483	-0.001652	0	0.4049	1	0.498	FAT4;LOC138288522	FAT4;LOC138288522	FAT4;LOC138288522
0.8927	0.01342	9.028	8.907	1	0.502	FAU	FAU	FAU
0.7374	0.006109	2.083	1.619	1	0.5023	FAXC	FAXC	FAXC
0.08619	-0.05005	16.67	25.51	1	0.4621	FAXDC2	FAXDC2	FAXDC2
0.4668	-0.03901	45.83	53.04	1	0.4793	FBH1	FBH1	FBH1
1	0	0	0	1	0.5	FBLIM1	FBLIM1	FBLIM1
1	0	0	0	1	0.5	FBLN2;LOC138248934	FBLN2;LOC138248934	FBLN2;LOC138248934
1	0	0	0	1	0.5	FBLN2;LOC138248936	FBLN2;LOC138248936	FBLN2;LOC138248936
1	0	0	0	1	0.5	FBLN2;LOC138249281	FBLN2;LOC138249281	FBLN2;LOC138249281
0.2813	-0.003392	0	0.8097	1	0.496	FBLN7;LOC138268134	FBLN7;LOC138268134	FBLN7;LOC138268134
0.1016	0.1003	35.42	29.15	1	0.5409	FBN1	FBN1	FBN1
1	0	0	0	1	0.5	FBN1;LOC138297022	FBN1;LOC138297022	FBN1;LOC138297022
1	0	0	0	1	0.5	FBN1;LOC138297264	FBN1;LOC138297264	FBN1;LOC138297264
0.4483	-0.002523	0	0.4049	1	0.498	FBP1;LOC138287564	FBP1;LOC138287564	FBP1;LOC138287564
0.4069	-0.001888	7.639	10.53	1	0.4872	FBP1;LOC138299848	FBP1;LOC138299848	FBP1;LOC138299848
0.1921	0.004437	0.6944	0	1	0.5035	FBP2;LOC138287567	FBP2;LOC138287567	FBP2;LOC138287567
0.7678	-0.03042	74.31	79.76	1	0.4911	FBRS	FBRS	FBRS
0.06043	-0.1304	68.06	74.9	1	0.4437	FBRSL1	FBRSL1	FBRSL1
0.4725	0.01669	4.167	2.834	1	0.5068	FBXL12	FBXL12	FBXL12
0.512	-0.01543	2.778	4.049	1	0.4936	FBXL13	FBXL13	FBXL13
0.281	-0.01913	9.028	12.96	1	0.4819	FBXL13;LOC138267979	FBXL13;LOC138267979	FBXL13;LOC138267979
0.4579	0.01778	4.167	2.834	1	0.507	FBXL14	FBXL14	FBXL14
0.8142	0.01954	71.53	72.06	1	0.5071	FBXL14;LOC138261611	FBXL14;LOC138261611	FBXL14;LOC138261611
0.1591	-0.01539	2.778	6.073	1	0.4841	FBXL15	FBXL15	FBXL15
1	0	0	0	1	0.5	FBXL16	FBXL16	FBXL16
0.2424	0.05094	79.86	82.19	1	0.5353	FBXL17	FBXL17	FBXL17
0.6859	0.01016	11.11	12.96	1	0.493	FBXL18	FBXL18	FBXL18
0.614	0.0545	50.69	51.01	1	0.5144	FBXL19	FBXL19	FBXL19
0.168	0.04576	7.639	4.453	1	0.5167	FBXL2	FBXL2	FBXL2
0.115	-0.1191	69.44	79.35	1	0.4526	FBXL20	FBXL20	FBXL20
0.2813	-0.007368	0	0.8097	1	0.496	FBXL20;LOC138302579	FBXL20;LOC138302579	FBXL20;LOC138302579
1	0	0	0	1	0.5	FBXL22	FBXL22	FBXL22
0.814	0.01378	22.92	25.51	1	0.4946	FBXL3	FBXL3	FBXL3
0.699	0.002133	0.6944	0.4049	1	0.5015	FBXL3;LOC138245547	FBXL3;LOC138245547	FBXL3;LOC138245547
0.9995	0.02203	19.44	20.65	1	0.5	FBXL4	FBXL4	FBXL4
0.5345	0.05864	43.06	45.75	1	0.5172	FBXL5	FBXL5	FBXL5
0.7164	0.01409	5.556	4.858	1	0.5042	FBXL6	FBXL6	FBXL6
0.6831	-0.01211	89.58	93.52	1	0.5124	FBXL7	FBXL7	FBXL7
0.3967	-0.008474	6.944	9.717	1	0.4874	FBXL8	FBXL8	FBXL8
0.2223	-0.08513	49.31	58.3	1	0.4647	FBXO10	FBXO10	FBXO10
0.7683	-0.03525	70.83	74.49	1	0.4911	FBXO11	FBXO11	FBXO11
0.1008	-0.01784	2.083	5.668	1	0.4824	FBXO16	FBXO16	FBXO16
0.9929	0.03281	11.81	12.55	1	0.4998	FBXO21	FBXO21	FBXO21
0.7275	0.03233	16.67	16.19	1	0.5068	FBXO22	FBXO22	FBXO22
0.3634	-0.008517	1.389	2.834	1	0.4928	FBXO24	FBXO24	FBXO24
0.3266	-0.02663	7.639	10.53	1	0.4849	FBXO27;LOC138259287	FBXO27;LOC138259287	FBXO27;LOC138259287
0.5439	0.04926	26.39	25.1	1	0.5141	FBXO27;LOC138259288	FBXO27;LOC138259288	FBXO27;LOC138259288
0.7607	0.01451	24.31	27.13	1	0.4929	FBXO28	FBXO28	FBXO28
0.1921	0.003857	0.6944	0	1	0.5035	FBXO2;LOC138301114	FBXO2;LOC138301114	FBXO2;LOC138301114
0.5694	-0.01425	9.028	10.93	1	0.4909	FBXO3	FBXO3	FBXO3
0.8687	0.02059	22.22	25.1	1	0.4962	FBXO30	FBXO30	FBXO30
0.9567	0.02957	38.19	42.11	1	0.5015	FBXO31	FBXO31	FBXO31
0.4642	0.02604	5.556	4.049	1	0.5081	FBXO32	FBXO32	FBXO32
0.6944	0.008752	15.28	13.77	1	0.5073	FBXO33	FBXO33	FBXO33
0.3355	-0.01866	16.67	21.86	1	0.4796	FBXO34	FBXO34	FBXO34
0.4483	-0.003306	0	0.4049	1	0.498	FBXO36	FBXO36	FBXO36
0.0642	0.01057	1.389	0	1	0.5069	FBXO36;LOC138249129	FBXO36;LOC138249129	FBXO36;LOC138249129
0.903	0.02754	9.722	9.717	1	0.5019	FBXO4	FBXO4	FBXO4
0.4483	-0.00261	0	0.4049	1	0.498	FBXO40	FBXO40	FBXO40
0.6004	0.05465	15.28	14.17	1	0.5098	FBXO41	FBXO41	FBXO41
0.1796	-0.05763	36.81	46.56	1	0.4633	FBXO42	FBXO42	FBXO42
0.4483	-0.002221	0	0.4049	1	0.498	FBXO43	FBXO43	FBXO43
0.9153	0.004364	4.167	4.453	1	0.4988	FBXO45	FBXO45	FBXO45
0.5999	-0.0321	21.53	23.89	1	0.4883	FBXO46	FBXO46	FBXO46
0.059	0.03309	4.861	1.619	1	0.5164	FBXO47	FBXO47	FBXO47
0.2651	-0.01477	1.389	3.239	1	0.4908	FBXO48	FBXO48	FBXO48
0.4483	-0.004247	0	0.4049	1	0.498	FBXO5	FBXO5	FBXO5
0.2483	-0.01341	16.67	23.48	1	0.4751	FBXO6;LOC138301115	FBXO6;LOC138301115	FBXO6;LOC138301115
0.7083	0.006193	3.472	2.834	1	0.5034	FBXO6;LOC138301116	FBXO6;LOC138301116	FBXO6;LOC138301116
0.6546	0.02896	19.44	17.81	1	0.5092	FBXO7	FBXO7	FBXO7
0.5594	-0.01706	8.333	10.12	1	0.491	FBXO8	FBXO8	FBXO8
0.8976	0.01201	54.17	58.3	1	0.5038	FBXO9	FBXO9	FBXO9
1	0	0	0	1	0.5	FBXW10;LOC138246098	FBXW10;LOC138246098	FBXW10;LOC138246098
0.69	-0.03774	71.53	76.92	1	0.488	FBXW11	FBXW11	FBXW11
0.07483	-0.05756	15.28	23.48	1	0.4619	FBXW12	FBXW12	FBXW12
0.4457	-0.009829	13.19	16.6	1	0.4855	FBXW2	FBXW2	FBXW2
0.5238	-0.03376	54.86	63.16	1	0.4813	FBXW4	FBXW4	FBXW4
0.9465	0.005294	20.83	21.05	1	0.5015	FBXW5	FBXW5	FBXW5
0.1352	-0.06347	41.67	51.82	1	0.458	FBXW7	FBXW7	FBXW7
0.4366	-0.02554	37.5	45.34	1	0.4788	FBXW7;LOC138249678	FBXW7;LOC138249678	FBXW7;LOC138249678
0.4483	-0.006283	0	0.4049	1	0.498	FBXW7;LOC138283713	FBXW7;LOC138283713	FBXW7;LOC138283713
0.3208	-0.03295	25	31.17	1	0.4759	FBXW8	FBXW8	FBXW8
0.07084	-0.05392	11.81	19.03	1	0.4647	FBXW9	FBXW9	FBXW9
0.4466	-0.01498	7.639	10.12	1	0.4884	FCF1	FCF1	FCF1
1	0	0	0	1	0.5	FCGBP;LOC138246422	FCGBP;LOC138246422	FCGBP;LOC138246422
1	0	0	0	1	0.5	FCGBP;LOC138246442	FCGBP;LOC138246442	FCGBP;LOC138246442
1	0	0	0	1	0.5	FCGBP;LOC138246473	FCGBP;LOC138246473	FCGBP;LOC138246473
1	0	0	0	1	0.5	FCGBP;LOC138246474	FCGBP;LOC138246474	FCGBP;LOC138246474
1	0	0	0	1	0.5	FCGBP;LOC138246475	FCGBP;LOC138246475	FCGBP;LOC138246475
1	0	0	0	1	0.5	FCGBP;LOC138246476	FCGBP;LOC138246476	FCGBP;LOC138246476
1	0	0	0	1	0.5	FCGBP;LOC138246477	FCGBP;LOC138246477	FCGBP;LOC138246477
1	0	0	0	1	0.5	FCGBP;LOC138246497	FCGBP;LOC138246497	FCGBP;LOC138246497
1	0	0	0	1	0.5	FCGBP;LOC138246498	FCGBP;LOC138246498	FCGBP;LOC138246498
1	0	0	0	1	0.5	FCGBP;LOC138246499	FCGBP;LOC138246499	FCGBP;LOC138246499
1	0	0	0	1	0.5	FCGBP;LOC138247063	FCGBP;LOC138247063	FCGBP;LOC138247063
1	0	0	0	1	0.5	FCGBP;LOC138247068	FCGBP;LOC138247068	FCGBP;LOC138247068
1	0	0	0	1	0.5	FCGBP;LOC138247073	FCGBP;LOC138247073	FCGBP;LOC138247073
0.699	0.001992	0.6944	0.4049	1	0.5015	FCGBP;LOC138247075	FCGBP;LOC138247075	FCGBP;LOC138247075
1	0	0	0	1	0.5	FCGBP;LOC138247077	FCGBP;LOC138247077	FCGBP;LOC138247077
1	0	0	0	1	0.5	FCGBP;LOC138247078	FCGBP;LOC138247078	FCGBP;LOC138247078
0.4483	-0.002175	0	0.4049	1	0.498	FCGBP;LOC138247419	FCGBP;LOC138247419	FCGBP;LOC138247419
1	0	0	0	1	0.5	FCGBP;LOC138247425	FCGBP;LOC138247425	FCGBP;LOC138247425
1	0	0	0	1	0.5	FCGBP;LOC138247433	FCGBP;LOC138247433	FCGBP;LOC138247433
1	0	0	0	1	0.5	FCGBP;LOC138258867	FCGBP;LOC138258867	FCGBP;LOC138258867
0.1921	0.004265	0.6944	0	1	0.5035	FCGBP;LOC138266895	FCGBP;LOC138266895	FCGBP;LOC138266895
0.08175	-0.06551	16.67	23.89	1	0.4623	FCHO1	FCHO1	FCHO1
0.1294	0.1059	65.97	60.73	1	0.5448	FCHSD2	FCHSD2	FCHSD2
1	0	0	0	1	0.5	FCN1;LOC138261696	FCN1;LOC138261696	FCN1;LOC138261696
1	0	0	0	1	0.5	FCN1;LOC138285217	FCN1;LOC138285217	FCN1;LOC138285217
1	0	0	0	1	0.5	FCN1;LOC138285298	FCN1;LOC138285298	FCN1;LOC138285298
1	0	0	0	1	0.5	FCN1;LOC138285299	FCN1;LOC138285299	FCN1;LOC138285299
1	0	0	0	1	0.5	FCN1;LOC138301221	FCN1;LOC138301221	FCN1;LOC138301221
1	0	0	0	1	0.5	FCN1;LOC138301222	FCN1;LOC138301222	FCN1;LOC138301222
0.1859	-0.01025	0	1.215	1	0.4939	FCN1;LOC138301223	FCN1;LOC138301223	FCN1;LOC138301223
0.1859	-0.005807	0	1.215	1	0.4939	FCRL2;LOC138267159	FCRL2;LOC138267159	FCRL2;LOC138267159
0.4131	-0.03443	14.58	17.81	1	0.4839	FCSK	FCSK	FCSK
0.09389	-0.02795	4.861	9.717	1	0.4762	FDPS	FDPS	FDPS
0.6264	-0.01108	20.14	23.48	1	0.4892	FDX1	FDX1	FDX1
1	0	0	0	1	0.5	FDX1;LOC138261456	FDX1;LOC138261456	FDX1;LOC138261456
0.5867	-0.007342	6.944	8.502	1	0.4923	FDX2	FDX2	FDX2
0.5383	-0.0002529	2.778	4.049	1	0.494	FDXACB1	FDXACB1	FDXACB1
0.4566	-0.005746	4.167	6.073	1	0.4912	FDXR	FDXR	FDXR
0.2373	-0.009267	6.25	10.12	1	0.4825	FECH	FECH	FECH
0.1011	-0.04296	6.25	11.34	1	0.4748	FEM1B	FEM1B	FEM1B
0.7729	-0.0009104	11.81	13.36	1	0.4949	FEM1C	FEM1C	FEM1C
0.4483	-0.00213	0	0.4049	1	0.498	FEN1	FEN1	FEN1
0.2106	0.0268	4.167	2.024	1	0.5109	FEN1;LOC138282933	FEN1;LOC138282933	FEN1;LOC138282933
0.7035	-0.03481	67.36	75.71	1	0.4886	FER	FER	FER
0.0642	0.01129	1.389	0	1	0.5069	FER1L6	FER1L6	FER1L6
0.1921	0.00569	0.6944	0	1	0.5035	FER;LOC138267161	FER;LOC138267161	FER;LOC138267161
1	0	0	0	1	0.5	FERD3L	FERD3L	FERD3L
0.6629	-0.002675	2.083	2.834	1	0.4964	FERMT1	FERMT1	FERMT1
0.284	0.06592	54.86	53.44	1	0.5309	FERMT2	FERMT2	FERMT2
1	0	0	0	1	0.5	FERMT3	FERMT3	FERMT3
0.1666	-0.0426	24.31	32.79	1	0.4661	FERRY3	FERRY3	FERRY3
0.1921	0.005923	0.6944	0	1	0.5035	FES	FES	FES
1	0	0	0	1	0.5	FETUB;LOC138265421	FETUB;LOC138265421	FETUB;LOC138265421
1	0	0	0	1	0.5	FETUB;LOC138265423	FETUB;LOC138265423	FETUB;LOC138265423
1	0	0	0	1	0.5	FETUB;LOC138265426	FETUB;LOC138265426	FETUB;LOC138265426
1	0	0	0	1	0.5	FETUB;LOC138265427	FETUB;LOC138265427	FETUB;LOC138265427
1	0	0	0	1	0.5	FETUB;LOC138265428	FETUB;LOC138265428	FETUB;LOC138265428
1	0	0	0	1	0.5	FETUB;LOC138265429	FETUB;LOC138265429	FETUB;LOC138265429
1	0	0	0	1	0.5	FETUB;LOC138265430	FETUB;LOC138265430	FETUB;LOC138265430
1	0	0	0	1	0.5	FETUB;LOC138266562	FETUB;LOC138266562	FETUB;LOC138266562
1	0	0	0	1	0.5	FETUB;LOC138266563	FETUB;LOC138266563	FETUB;LOC138266563
1	0	0	0	1	0.5	FETUB;LOC138266565	FETUB;LOC138266565	FETUB;LOC138266565
1	0	0	0	1	0.5	FEV	FEV	FEV
0.1169	-0.07309	33.33	42.51	1	0.4582	FEZ2	FEZ2	FEZ2
1	0	0	0	1	0.5	FEZF1	FEZF1	FEZF1
0.05329	-0.02204	2.778	7.692	1	0.4761	FEZF2	FEZF2	FEZF2
0.4483	-0.005046	0	0.4049	1	0.498	FFAR2;LOC138246528	FFAR2;LOC138246528	FFAR2;LOC138246528
1	0	0	0	1	0.5	FFAR2;LOC138247081	FFAR2;LOC138247081	FFAR2;LOC138247081
1	0	0	0	1	0.5	FFAR2;LOC138247082	FFAR2;LOC138247082	FFAR2;LOC138247082
1	0	0	0	1	0.5	FFAR4	FFAR4	FFAR4
1	0	0	0	1	0.5	FGA	FGA	FGA
1	0	0	0	1	0.5	FGB	FGB	FGB
0.57	-0.02191	31.94	36.44	1	0.4854	FGD1	FGD1	FGD1
0.699	0.004101	0.6944	0.4049	1	0.5015	FGD2	FGD2	FGD2
0.8635	0.03098	32.64	33.2	1	0.5044	FGD3	FGD3	FGD3
0.177	0.1134	33.33	30.77	1	0.5338	FGD4	FGD4	FGD4
0.9072	0.003012	0.6944	0.8097	1	0.4995	FGD5	FGD5	FGD5
0.5538	0.007436	7.639	9.717	1	0.4911	FGD6	FGD6	FGD6
0.6879	0.01852	4.861	4.049	1	0.5043	FGF1	FGF1	FGF1
0.7046	-0.0002074	0.6944	0.4049	1	0.5014	FGF12	FGF12	FGF12
0.6225	-0.005293	0.6944	1.215	1	0.4974	FGF13	FGF13	FGF13
0.3935	0.006736	3.472	2.024	1	0.5071	FGF14	FGF14	FGF14
1	0	0	0	1	0.5	FGF17	FGF17	FGF17
0.4483	-0.002426	0	0.4049	1	0.498	FGF18	FGF18	FGF18
1	0	0	0	1	0.5	FGF18;LOC138301510	FGF18;LOC138301510	FGF18;LOC138301510
1	0	0	0	1	0.5	FGF19	FGF19	FGF19
0.5141	0.01535	11.81	9.717	1	0.5105	FGF2	FGF2	FGF2
1	0	0	0	1	0.5	FGF20	FGF20	FGF20
1	0	0	0	1	0.5	FGF21;LOC138247399	FGF21;LOC138247399	FGF21;LOC138247399
1	0	0	0	1	0.5	FGF22	FGF22	FGF22
1	0	0	0	1	0.5	FGF23	FGF23	FGF23
1	0	0	0	1	0.5	FGF4	FGF4	FGF4
1	0	0	0	1	0.5	FGF4;LOC138284004	FGF4;LOC138284004	FGF4;LOC138284004
1	0	0	0	1	0.5	FGF6	FGF6	FGF6
0.4981	0.01085	2.083	1.215	1	0.5044	FGF7	FGF7	FGF7
1	0	0	0	1	0.5	FGF8	FGF8	FGF8
1	0	0	0	1	0.5	FGF9	FGF9	FGF9
1	0	0	0	1	0.5	FGFBP1	FGFBP1	FGFBP1
1	0	0	0	1	0.5	FGFBP2	FGFBP2	FGFBP2
1	0	0	0	1	0.5	FGFBP3	FGFBP3	FGFBP3
0.137	-0.03709	7.639	12.55	1	0.4758	FGFR1OP2	FGFR1OP2	FGFR1OP2
0.4031	-0.021	22.22	27.53	1	0.4806	FGFR2;LOC138300194	FGFR2;LOC138300194	FGFR2;LOC138300194
0.7283	0.0007363	27.78	31.98	1	0.4914	FGFR2;LOC138300195	FGFR2;LOC138300195	FGFR2;LOC138300195
0.4657	0.02486	5.556	4.049	1	0.508	FGFR3	FGFR3	FGFR3
1	0	0	0	1	0.5	FGFR3;LOC138283643	FGFR3;LOC138283643	FGFR3;LOC138283643
0.9023	-0.002461	0.6944	0.8097	1	0.4994	FGFR4	FGFR4	FGFR4
1	0	0	0	1	0.5	FGG	FGG	FGG
0.5655	0.04573	55.56	52.63	1	0.5165	FGGY	FGGY	FGGY
1	0	0	0	1	0.5	FGL1;LOC138250515	FGL1;LOC138250515	FGL1;LOC138250515
0.1859	-0.008317	0	1.215	1	0.4939	FGL1;LOC138260537	FGL1;LOC138260537	FGL1;LOC138260537
1	0	0	0	1	0.5	FGL1;LOC138285089	FGL1;LOC138285089	FGL1;LOC138285089
0.2813	-0.008676	0	0.8097	1	0.496	FGL2	FGL2	FGL2
0.1921	0.004265	0.6944	0	1	0.5035	FGL2;LOC138258915	FGL2;LOC138258915	FGL2;LOC138258915
0.9185	0.0143	6.944	6.883	1	0.5014	FH	FH	FH
0.8882	9.307e-05	1.389	1.215	1	0.5008	FHDC1	FHDC1	FHDC1
1	0	0	0	1	0.5	FHDC1;LOC138249684	FHDC1;LOC138249684	FHDC1;LOC138249684
0.4483	-0.002531	0	0.4049	1	0.498	FHDC1;LOC138260564	FHDC1;LOC138260564	FHDC1;LOC138260564
0.1966	-0.03893	31.94	40.89	1	0.4659	FHIP1B	FHIP1B	FHIP1B
0.8629	0.00871	35.42	36.44	1	0.5045	FHIP2A	FHIP2A	FHIP2A
0.2614	-0.02218	13.19	18.62	1	0.4779	FHIP2B	FHIP2B	FHIP2B
1	0	0	0	1	0.5	FHIT	FHIT	FHIT
0.1278	0.02337	2.778	0.8097	1	0.5098	FHL1	FHL1	FHL1
0.7578	-0.006444	34.72	38.06	1	0.4919	FHL3	FHL3	FHL3
1	0	0	0	1	0.5	FHL5	FHL5	FHL5
0.2813	-0.004257	0	0.8097	1	0.496	FIBCD1	FIBCD1	FIBCD1
1	0	0	0	1	0.5	FIBIN	FIBIN	FIBIN
0.6715	0.02285	18.75	17.41	1	0.5086	FIBP	FIBP	FIBP
0.1859	-0.008828	0	1.215	1	0.4939	FICD	FICD	FICD
0.4214	0.01561	2.778	1.619	1	0.506	FIG4	FIG4	FIG4
0.2813	-0.006346	0	0.8097	1	0.496	FIGLA	FIGLA	FIGLA
0.6067	-0.003286	10.42	12.55	1	0.4913	FIGN;LOC138292312	FIGN;LOC138292312	FIGN;LOC138292312
0.6509	-0.002053	2.778	3.644	1	0.4957	FIGNL1	FIGNL1	FIGNL1
0.7778	0.03667	11.11	10.53	1	0.5046	FILIP1	FILIP1	FILIP1
0.1697	0.03727	5.556	2.834	1	0.5139	FILIP1L	FILIP1L	FILIP1L
0.6265	0.04061	45.83	45.75	1	0.5135	FIP1L1	FIP1L1	FIP1L1
0.09825	-0.05254	15.28	23.08	1	0.4648	FIP1L1;LOC138261609	FIP1L1;LOC138261609	FIP1L1;LOC138261609
0.04872	-0.05294	7.639	14.57	1	0.4662	FIRRM	FIRRM	FIRRM
0.04634	-0.04191	5.556	11.74	1	0.4693	FIS1	FIS1	FIS1
0.4483	-0.002975	0	0.4049	1	0.498	FITM1	FITM1	FITM1
0.268	-0.01443	1.389	3.239	1	0.4908	FITM2	FITM2	FITM2
0.6595	-0.0004832	2.778	3.644	1	0.4958	FJX1	FJX1	FJX1
0.1859	-0.01087	0	1.215	1	0.4939	FKBP11	FKBP11	FKBP11
0.307	-0.01155	2.083	4.049	1	0.4904	FKBP14	FKBP14	FKBP14
0.7948	0.02182	39.58	40.08	1	0.507	FKBP15	FKBP15	FKBP15
0.07969	-0.05224	27.78	40.49	1	0.4544	FKBP1B	FKBP1B	FKBP1B
0.6518	-0.01835	7.639	8.907	1	0.4934	FKBP3	FKBP3	FKBP3
0.5146	-0.001932	24.31	29.55	1	0.4844	FKBP4	FKBP4	FKBP4
0.3048	-0.009851	0.6944	2.024	1	0.4934	FKBP6	FKBP6	FKBP6
0.1939	-0.02762	2.778	5.668	1	0.4857	FKBP7	FKBP7	FKBP7
0.06584	-0.03628	8.333	15.38	1	0.4676	FKBP8	FKBP8	FKBP8
0.07828	-0.07101	25.69	35.63	1	0.4558	FKBP9	FKBP9	FKBP9
0.8931	0.003713	3.472	3.239	1	0.5013	FKRP	FKRP	FKRP
0.3302	-0.008653	11.11	15.38	1	0.4823	FKTN	FKTN	FKTN
0.589	0.001948	1.389	0.8097	1	0.5029	FLACC1	FLACC1	FLACC1
0.5542	-0.004412	4.861	6.478	1	0.4927	FLAD1	FLAD1	FLAD1
0.675	0.03545	32.64	32.39	1	0.5106	FLCN	FLCN	FLCN
0.8668	0.007284	1.389	1.619	1	0.4989	FLI1	FLI1	FLI1
0.9072	0.00323	0.6944	0.8097	1	0.4995	FLI1;LOC138246503	FLI1;LOC138246503	FLI1;LOC138246503
0.6376	0.004286	32.64	39.68	1	0.4876	FLII	FLII	FLII
0.3835	0.06414	32.64	31.58	1	0.5219	FLNB	FLNB	FLNB
0.698	0.05311	27.08	27.94	1	0.5093	FLNC	FLNC	FLNC
0.709	0.005542	18.75	21.46	1	0.492	FLOT1	FLOT1	FLOT1
0.8623	0.0256	63.89	68.42	1	0.5052	FLOT2	FLOT2	FLOT2
0.9111	-0.001633	4.167	4.453	1	0.4988	FLRT1	FLRT1	FLRT1
0.8599	-0.003741	1.389	1.619	1	0.4988	FLT1;LOC138261579	FLT1;LOC138261579	FLT1;LOC138261579
1	0	0	0	1	0.5	FLT3	FLT3	FLT3
0.5008	0.0071	2.083	1.215	1	0.5044	FLT3LG	FLT3LG	FLT3LG
1	0	0	0	1	0.5	FLT4	FLT4	FLT4
0.7401	-0.02174	84.72	85.83	1	0.4899	FLVCR2	FLVCR2	FLVCR2
0.6835	-0.001195	11.11	12.96	1	0.4929	FLYWCH1;LOC138248763	FLYWCH1;LOC138248763	FLYWCH1;LOC138248763
0.06737	-0.08164	31.94	44.13	1	0.451	FLYWCH1;LOC138248916	FLYWCH1;LOC138248916	FLYWCH1;LOC138248916
0.6262	-0.003484	0.6944	1.215	1	0.4974	FMC1	FMC1	FMC1
0.2037	-0.01249	2.778	5.668	1	0.486	FMN2	FMN2	FMN2
0.2813	-0.007336	0	0.8097	1	0.496	FMN2;LOC138295990	FMN2;LOC138295990	FMN2;LOC138295990
0.218	-0.008089	0.6944	2.429	1	0.4914	FMNL1	FMNL1	FMNL1
0.9987	0.008603	2.778	2.834	1	0.5	FMO2;LOC138293021	FMO2;LOC138293021	FMO2;LOC138293021
0.8242	0.01307	2.778	2.429	1	0.5019	FMO2;LOC138293039	FMO2;LOC138293039	FMO2;LOC138293039
0.0612	0.03003	4.861	1.619	1	0.5163	FMO2;LOC138293040	FMO2;LOC138293040	FMO2;LOC138293040
0.9072	0.004451	0.6944	0.8097	1	0.4995	FMO2;LOC138293042	FMO2;LOC138293042	FMO2;LOC138293042
0.2841	0.005936	1.389	0.4049	1	0.5049	FMO2;LOC138293043	FMO2;LOC138293043	FMO2;LOC138293043
0.9156	0.01651	6.25	6.073	1	0.5013	FMO5;LOC138292816	FMO5;LOC138292816	FMO5;LOC138292816
1	0	0	0	1	0.5	FMO5;LOC138292817	FMO5;LOC138292817	FMO5;LOC138292817
0.3825	-0.01472	7.639	10.53	1	0.4865	FMO6P;LOC138267959	FMO6P;LOC138267959	FMO6P;LOC138267959
1	0	0	0	1	0.5	FMO6P;LOC138293036	FMO6P;LOC138293036	FMO6P;LOC138293036
0.3028	-0.01154	0.6944	2.024	1	0.4933	FMO6P;LOC138293038	FMO6P;LOC138293038	FMO6P;LOC138293038
0.5005	-0.01113	2.083	3.239	1	0.4941	FMOD	FMOD	FMOD
0.5578	0.03137	51.39	53.85	1	0.5168	FMR1	FMR1	FMR1
0.1017	-0.05904	22.22	31.17	1	0.4608	FN1	FN1	FN1
0.5233	0.03519	16.67	14.98	1	0.5122	FN3KRP;LOC138246110	FN3KRP;LOC138246110	FN3KRP;LOC138246110
0.1109	0.01176	2.083	0.4049	1	0.5084	FN3KRP;LOC138246112	FN3KRP;LOC138246112	FN3KRP;LOC138246112
0.3669	0.06959	36.11	34.82	1	0.5234	FNBP1	FNBP1	FNBP1
0.3292	-0.04549	36.11	43.72	1	0.4736	FNBP4	FNBP4	FNBP4
0.3787	0.0131	3.472	2.024	1	0.5073	FNDC1	FNDC1	FNDC1
1	0	0	0	1	0.5	FNDC10	FNDC10	FNDC10
1	0	0	0	1	0.5	FNDC11	FNDC11	FNDC11
0.1189	0.1103	70.83	67.61	1	0.5465	FNDC3A	FNDC3A	FNDC3A
0.3913	0.05408	45.83	45.34	1	0.5238	FNDC3A;LOC138264668	FNDC3A;LOC138264668	FNDC3A;LOC138264668
1	0	0	0	1	0.5	FNDC4	FNDC4	FNDC4
1	0	0	0	1	0.5	FNDC7	FNDC7	FNDC7
0.1859	-0.008685	0	1.215	1	0.4939	FNDC7;LOC138293267	FNDC7;LOC138293267	FNDC7;LOC138293267
0.2813	-0.008556	0	0.8097	1	0.496	FNDC9	FNDC9	FNDC9
0.1072	-0.01679	0.6944	3.239	1	0.4873	FNTA	FNTA	FNTA
0.8391	0.01074	9.028	10.12	1	0.4968	FNTB	FNTB	FNTB
0.5927	0.0013	1.389	0.8097	1	0.5028	FOLH1;LOC138260535	FOLH1;LOC138260535	FOLH1;LOC138260535
1	0	0	0	1	0.5	FOLR3;LOC138249726	FOLR3;LOC138249726	FOLR3;LOC138249726
0.1575	-0.125	48.61	53.44	1	0.4596	FOS	FOS	FOS
0.2059	0.1153	20.14	15.79	1	0.5253	FOSB	FOSB	FOSB
0.9157	-0.01049	23.61	23.08	1	0.5024	FOSL2	FOSL2	FOSL2
1	0	0	0	1	0.5	FOXA1	FOXA1	FOXA1
1	0	0	0	1	0.5	FOXA2	FOXA2	FOXA2
1	0	0	0	1	0.5	FOXA2;LOC138259942	FOXA2;LOC138259942	FOXA2;LOC138259942
1	0	0	0	1	0.5	FOXA3	FOXA3	FOXA3
1	0	0	0	1	0.5	FOXB1	FOXB1	FOXB1
1	0	0	0	1	0.5	FOXB2	FOXB2	FOXB2
1	0	0	0	1	0.5	FOXC1	FOXC1	FOXC1
1	0	0	0	1	0.5	FOXC2	FOXC2	FOXC2
0.3028	-0.008973	0.6944	2.024	1	0.4933	FOXD1	FOXD1	FOXD1
1	0	0	0	1	0.5	FOXD1;LOC138293472	FOXD1;LOC138293472	FOXD1;LOC138293472
1	0	0	0	1	0.5	FOXD3	FOXD3	FOXD3
1	0	0	0	1	0.5	FOXD3;LOC138293902	FOXD3;LOC138293902	FOXD3;LOC138293902
1	0	0	0	1	0.5	FOXD4;LOC138284875	FOXD4;LOC138284875	FOXD4;LOC138284875
1	0	0	0	1	0.5	FOXE1	FOXE1	FOXE1
1	0	0	0	1	0.5	FOXE1;LOC138294231	FOXE1;LOC138294231	FOXE1;LOC138294231
1	0	0	0	1	0.5	FOXF1	FOXF1	FOXF1
1	0	0	0	1	0.5	FOXF2	FOXF2	FOXF2
1	0	0	0	1	0.5	FOXG1;LOC138258691	FOXG1;LOC138258691	FOXG1;LOC138258691
1	0	0	0	1	0.5	FOXH1;LOC138282931	FOXH1;LOC138282931	FOXH1;LOC138282931
1	0	0	0	1	0.5	FOXI1	FOXI1	FOXI1
1	0	0	0	1	0.5	FOXI2	FOXI2	FOXI2
0.8882	-0.004731	1.389	1.215	1	0.5008	FOXJ1	FOXJ1	FOXJ1
1	0	0	0	1	0.5	FOXJ1;LOC138261469	FOXJ1;LOC138261469	FOXJ1;LOC138261469
0.5923	-0.01855	40.97	48.99	1	0.4851	FOXJ2	FOXJ2	FOXJ2
0.8542	0.004808	45.83	51.82	1	0.4948	FOXK1	FOXK1	FOXK1
0.3066	0.06633	44.44	43.72	1	0.5281	FOXK2	FOXK2	FOXK2
1	0	0	0	1	0.5	FOXL1	FOXL1	FOXL1
1	0	0	0	1	0.5	FOXL2	FOXL2	FOXL2
1	0	0	0	1	0.5	FOXL2;LOC138301788	FOXL2;LOC138301788	FOXL2;LOC138301788
1	0	0	0	1	0.5	FOXL3	FOXL3	FOXL3
0.1859	-0.01267	0	1.215	1	0.4939	FOXM1;LOC138283541	FOXM1;LOC138283541	FOXM1;LOC138283541
0.1921	0.003921	0.6944	0	1	0.5035	FOXN1	FOXN1	FOXN1
0.3048	-0.009042	0.6944	2.024	1	0.4934	FOXN2;LOC138259414	FOXN2;LOC138259414	FOXN2;LOC138259414
0.08781	0.09647	56.94	52.23	1	0.5492	FOXN3	FOXN3	FOXN3
0.7046	0.00141	0.6944	0.4049	1	0.5014	FOXN4	FOXN4	FOXN4
0.3681	-0.01756	6.25	8.907	1	0.4872	FOXO1	FOXO1	FOXO1
0.06714	-0.09359	30.56	41.3	1	0.4518	FOXO3	FOXO3	FOXO3
0.4063	-0.003446	16.67	20.65	1	0.4827	FOXO4	FOXO4	FOXO4
0.4067	-0.1084	83.33	90.69	1	0.4749	FOXO6	FOXO6	FOXO6
0.303	-0.03895	24.31	30.36	1	0.4752	FOXP1	FOXP1	FOXP1
0.2056	0.05273	34.03	27.53	1	0.5311	FOXP2	FOXP2	FOXP2
1	0	0	0	1	0.5	FOXQ1	FOXQ1	FOXQ1
0.6262	-0.00464	0.6944	1.215	1	0.4974	FOXR1	FOXR1	FOXR1
0.1466	0.1093	80.56	76.11	1	0.5438	FOXRED1	FOXRED1	FOXRED1
0.9468	-0.0001861	25	26.72	1	0.4984	FOXRED2	FOXRED2	FOXRED2
0.2439	-0.03589	15.97	21.05	1	0.4757	FPGS	FPGS	FPGS
0.05241	-0.03288	2.083	6.478	1	0.4781	FPGT	FPGT	FPGT
0.7046	-0.0005908	0.6944	0.4049	1	0.5014	FPR2;LOC138246613	FPR2;LOC138246613	FPR2;LOC138246613
1	0	0	0	1	0.5	FPR3;LOC138246562	FPR3;LOC138246562	FPR3;LOC138246562
0.9863	0.01958	21.53	23.08	1	0.4996	FRA10AC1;LOC138300449	FRA10AC1;LOC138300449	FRA10AC1;LOC138300449
0.2813	-0.005378	0	0.8097	1	0.496	FRAT2;LOC138282678	FRAT2;LOC138282678	FRAT2;LOC138282678
0.2151	-0.02164	3.472	6.478	1	0.4853	FREM1	FREM1	FREM1
0.1532	-0.01107	0.6944	2.834	1	0.4894	FREM1;LOC138293366	FREM1;LOC138293366	FREM1;LOC138293366
0.4483	-0.002382	0	0.4049	1	0.498	FREM2	FREM2	FREM2
0.4483	-0.001821	0	0.4049	1	0.498	FREM3	FREM3	FREM3
0.7118	0.0231	11.81	10.93	1	0.5062	FRG1	FRG1	FRG1
0.212	-0.01498	0.6944	2.429	1	0.4913	FRK	FRK	FRK
0.4483	-0.002186	0	0.4049	1	0.498	FRK;LOC138295335	FRK;LOC138295335	FRK;LOC138295335
0.1922	-0.1023	47.92	53.44	1	0.4628	FRMD4A	FRMD4A	FRMD4A
0.04558	-0.04691	4.167	9.717	1	0.472	FRMD4B	FRMD4B	FRMD4B
0.09626	-0.06504	20.14	28.34	1	0.4615	FRMD5	FRMD5	FRMD5
0.4483	-0.003053	0	0.4049	1	0.498	FRMD7	FRMD7	FRMD7
0.2762	0.02668	6.944	4.453	1	0.5129	FRMD8	FRMD8	FRMD8
0.7046	0.001781	0.6944	0.4049	1	0.5014	FRMPD1	FRMPD1	FRMPD1
0.4483	-0.002175	0	0.4049	1	0.498	FRMPD2	FRMPD2	FRMPD2
0.2813	-0.003475	0	0.8097	1	0.496	FRMPD3	FRMPD3	FRMPD3
0.06009	-0.0163	0	2.429	1	0.4879	FRRS1	FRRS1	FRRS1
1	0	0	0	1	0.5	FRRS1;LOC138293125	FRRS1;LOC138293125	FRRS1;LOC138293125
0.5642	0.04287	9.028	7.692	1	0.5083	FRRS1;LOC138293127	FRRS1;LOC138293127	FRRS1;LOC138293127
0.1921	0.01283	0.6944	0	1	0.5035	FRRS1;LOC138293180	FRRS1;LOC138293180	FRRS1;LOC138293180
0.0642	0.009141	1.389	0	1	0.5069	FRRS1;LOC138294190	FRRS1;LOC138294190	FRRS1;LOC138294190
0.07801	-0.02257	1.389	4.858	1	0.4828	FRRS1L	FRRS1L	FRRS1L
0.7928	0.0183	45.14	44.94	1	0.5073	FRS2	FRS2	FRS2
0.4483	-0.002495	0	0.4049	1	0.498	FRS2;LOC138260747	FRS2;LOC138260747	FRS2;LOC138260747
0.8317	0.02286	18.06	18.22	1	0.5043	FRS3	FRS3	FRS3
0.2814	0.007762	1.389	0.4049	1	0.5049	FSAF1	FSAF1	FSAF1
0.8215	0.008675	2.778	2.429	1	0.5019	FSBP	FSBP	FSBP
0.2858	-0.03469	18.06	23.48	1	0.4767	FSCN1	FSCN1	FSCN1
1	0	0	0	1	0.5	FSCN2	FSCN2	FSCN2
1	0	0	0	1	0.5	FSCN3	FSCN3	FSCN3
0.63	0.002402	0.6944	1.215	1	0.4974	FSD1	FSD1	FSD1
0.2524	-0.05253	22.92	28.34	1	0.4731	FSD1L	FSD1L	FSD1L
1	0	0	0	1	0.5	FSD2	FSD2	FSD2
1	0	0	0	1	0.5	FSHB	FSHB	FSHB
0.4483	-0.003225	0	0.4049	1	0.498	FSHB;LOC138247412	FSHB;LOC138247412	FSHB;LOC138247412
0.1532	-0.01646	0.6944	2.834	1	0.4894	FSHR	FSHR	FSHR
1	0	0	0	1	0.5	FSHR;LOC138301573	FSHR;LOC138301573	FSHR;LOC138301573
0.7453	0.006218	6.944	6.073	1	0.5042	FSIP1	FSIP1	FSIP1
0.4371	-0.007891	0.6944	1.619	1	0.4954	FSIP2	FSIP2	FSIP2
0.63	0.003315	0.6944	1.215	1	0.4974	FST	FST	FST
0.1133	0.01462	2.083	0.4049	1	0.5084	FSTL3	FSTL3	FSTL3
0.371	0.07177	20.83	17.41	1	0.5184	FSTL4	FSTL4	FSTL4
1	0	0	0	1	0.5	FTCD	FTCD	FTCD
0.5719	-0.02114	23.61	27.53	1	0.4868	FTCDNL1	FTCDNL1	FTCDNL1
0.7485	0.005533	6.944	8.097	1	0.4955	FTH1	FTH1	FTH1
0.1479	-0.0238	0.6944	2.834	1	0.4892	FTH1;LOC138246334	FTH1;LOC138246334	FTH1;LOC138246334
0.4293	-0.01584	5.556	7.692	1	0.4895	FTH1;LOC138246335	FTH1;LOC138246335	FTH1;LOC138246335
1	0	0	0	1	0.5	FTH1;LOC138246336	FTH1;LOC138246336	FTH1;LOC138246336
0.05892	-0.01676	1.389	5.263	1	0.4809	FTH1;LOC138246337	FTH1;LOC138246337	FTH1;LOC138246337
0.7831	0.01427	11.11	10.53	1	0.5045	FTH1;LOC138246338	FTH1;LOC138246338	FTH1;LOC138246338
1	0	0	0	1	0.5	FTH1;LOC138246339	FTH1;LOC138246339	FTH1;LOC138246339
0.6262	-0.003443	0.6944	1.215	1	0.4974	FTH1;LOC138246341	FTH1;LOC138246341	FTH1;LOC138246341
1	0	0	0	1	0.5	FTH1;LOC138246375	FTH1;LOC138246375	FTH1;LOC138246375
0.4483	-0.002123	0	0.4049	1	0.498	FTH1;LOC138296414	FTH1;LOC138296414	FTH1;LOC138296414
0.4868	0.07392	63.19	65.18	1	0.5206	FTO	FTO	FTO
0.1665	-0.02455	3.472	6.883	1	0.4832	FTSJ1	FTSJ1	FTSJ1
0.6347	-0.006485	4.861	6.073	1	0.4942	FTSJ3	FTSJ3	FTSJ3
0.8861	0.002324	50.69	51.01	1	0.5041	FUBP1	FUBP1	FUBP1
0.512	0.04689	37.5	36.84	1	0.5172	FUBP3	FUBP3	FUBP3
0.7984	0.02834	11.11	10.93	1	0.5042	FUCA1	FUCA1	FUCA1
0.7218	0.007794	7.639	8.907	1	0.4948	FUNDC1	FUNDC1	FUNDC1
0.6603	0.001964	4.167	3.239	1	0.5043	FUNDC2	FUNDC2	FUNDC2
0.7223	0.00901	2.083	1.619	1	0.5025	FUOM	FUOM	FUOM
0.869	0.01218	68.75	68.83	1	0.5049	FUS	FUS	FUS
0.8307	0.01793	45.83	50.61	1	0.494	FUT11	FUT11	FUT11
0.4674	0.005591	15.97	19.84	1	0.4851	FUT1;LOC138246276	FUT1;LOC138246276	FUT1;LOC138246276
0.4483	-0.003039	0	0.4049	1	0.498	FUT2;LOC138246274	FUT2;LOC138246274	FUT2;LOC138246274
1	0	0	0	1	0.5	FUT2;LOC138246277	FUT2;LOC138246277	FUT2;LOC138246277
1	0	0	0	1	0.5	FUT2;LOC138246299	FUT2;LOC138246299	FUT2;LOC138246299
1	0	0	0	1	0.5	FUT2;LOC138246300	FUT2;LOC138246300	FUT2;LOC138246300
1	0	0	0	1	0.5	FUT3;LOC138265915	FUT3;LOC138265915	FUT3;LOC138265915
1	0	0	0	1	0.5	FUT3;LOC138284690	FUT3;LOC138284690	FUT3;LOC138284690
1	0	0	0	1	0.5	FUT3;LOC138284692	FUT3;LOC138284692	FUT3;LOC138284692
1	0	0	0	1	0.5	FUT4	FUT4	FUT4
1	0	0	0	1	0.5	FUT6;LOC138283073	FUT6;LOC138283073	FUT6;LOC138283073
0.4483	-0.003496	0	0.4049	1	0.498	FUT6;LOC138284478	FUT6;LOC138284478	FUT6;LOC138284478
1	0	0	0	1	0.5	FUT7	FUT7	FUT7
0.4399	0.06188	48.61	48.18	1	0.5217	FUT8	FUT8	FUT8
0.3303	-0.02024	3.472	5.668	1	0.489	FUT9	FUT9	FUT9
1	0	0	0	1	0.5	FUT9;LOC138282896	FUT9;LOC138282896	FUT9;LOC138282896
0.4396	-0.008032	4.167	6.073	1	0.4908	FUZ	FUZ	FUZ
0.1042	-0.02061	0.6944	3.239	1	0.4872	FXN	FXN	FXN
0.05909	0.1389	56.94	51.82	1	0.5543	FXR1	FXR1	FXR1
0.1846	0.07787	42.36	38.46	1	0.5356	FXR2	FXR2	FXR2
1	0	0	0	1	0.5	FXYD2;LOC138246465	FXYD2;LOC138246465	FXYD2;LOC138246465
0.3028	-0.009953	0.6944	2.024	1	0.4933	FXYD3;LOC138246464	FXYD3;LOC138246464	FXYD3;LOC138246464
0.08658	-0.009609	0	2.024	1	0.4899	FXYD6;LOC138246472	FXYD6;LOC138246472	FXYD6;LOC138246472
1	0	0	0	1	0.5	FXYD7;LOC138246470	FXYD7;LOC138246470	FXYD7;LOC138246470
0.5048	-0.05185	70.14	74.9	1	0.48	FYCO1	FYCO1	FYCO1
0.1429	-0.02289	6.25	10.93	1	0.4777	FYN;LOC138285295	FYN;LOC138285295	FYN;LOC138285295
0.9007	0.007023	38.19	40.89	1	0.4966	FYTTD1	FYTTD1	FYTTD1
0.4898	0.01404	2.083	1.215	1	0.5045	FYTTD1;LOC138264554	FYTTD1;LOC138264554	FYTTD1;LOC138264554
0.5677	0.02631	13.89	12.55	1	0.5101	FZD1	FZD1	FZD1
0.08658	-0.01135	0	2.024	1	0.4899	FZD10	FZD10	FZD10
0.2662	-0.006168	2.778	5.263	1	0.4881	FZD4	FZD4	FZD4
0.9023	-0.00058	0.6944	0.8097	1	0.4994	FZD5	FZD5	FZD5
0.2165	-0.01309	0.6944	2.429	1	0.4914	FZD7	FZD7	FZD7
1	0	0	0	1	0.5	FZD8	FZD8	FZD8
1	0	0	0	1	0.5	FZD9	FZD9	FZD9
0.2134	0.08008	22.22	18.62	1	0.5263	FZR1	FZR1	FZR1
0.6259	0.02253	7.639	6.478	1	0.5065	G2E3	G2E3	G2E3
1	0	0	0	1	0.5	G2E3;LOC138283189	G2E3;LOC138283189	G2E3;LOC138283189
1	0	0	0	1	0.5	G2E3;LOC138295718	G2E3;LOC138295718	G2E3;LOC138295718
0.2651	-0.01179	1.389	3.239	1	0.4908	G2E3;LOC138296130	G2E3;LOC138296130	G2E3;LOC138296130
0.9858	0.003803	50.69	51.42	1	0.5005	G3BP1	G3BP1	G3BP1
0.04758	-0.08168	21.53	31.58	1	0.4525	G3BP2	G3BP2	G3BP2
1	0	0	0	1	0.5	G6PC1;LOC138299472	G6PC1;LOC138299472	G6PC1;LOC138299472
1	0	0	0	1	0.5	G6PC1;LOC138299473	G6PC1;LOC138299473	G6PC1;LOC138299473
1	0	0	0	1	0.5	G6PC1;LOC138299474	G6PC1;LOC138299474	G6PC1;LOC138299474
1	0	0	0	1	0.5	G6PC1;LOC138299475	G6PC1;LOC138299475	G6PC1;LOC138299475
1	0	0	0	1	0.5	G6PC1;LOC138299476	G6PC1;LOC138299476	G6PC1;LOC138299476
1	0	0	0	1	0.5	G6PC1;LOC138299477	G6PC1;LOC138299477	G6PC1;LOC138299477
1	0	0	0	1	0.5	G6PC1;LOC138299479	G6PC1;LOC138299479	G6PC1;LOC138299479
1	0	0	0	1	0.5	G6PC1;LOC138299481	G6PC1;LOC138299481	G6PC1;LOC138299481
1	0	0	0	1	0.5	G6PC1;LOC138301893	G6PC1;LOC138301893	G6PC1;LOC138301893
1	0	0	0	1	0.5	G6PC1;LOC138301894	G6PC1;LOC138301894	G6PC1;LOC138301894
1	0	0	0	1	0.5	G6PC1;LOC138301895	G6PC1;LOC138301895	G6PC1;LOC138301895
1	0	0	0	1	0.5	G6PC2;LOC138292255	G6PC2;LOC138292255	G6PC2;LOC138292255
0.2381	-0.027	19.44	25.91	1	0.4734	G6PC3	G6PC3	G6PC3
0.7647	0.01018	16.67	15.79	1	0.5058	G6PD	G6PD	G6PD
0.8784	0.01855	25.69	28.34	1	0.4963	GAA	GAA	GAA
0.704	0.04673	40.97	43.32	1	0.5104	GAB1	GAB1	GAB1
0.3762	0.02885	14.58	11.74	1	0.5156	GAB3	GAB3	GAB3
0.4558	-0.01256	11.11	14.17	1	0.4868	GABARAP	GABARAP	GABARAP
0.8978	-0.001307	3.472	3.239	1	0.5012	GABARAPL1	GABARAPL1	GABARAPL1
0.3497	0.01883	9.028	6.478	1	0.5129	GABARAPL2	GABARAPL2	GABARAPL2
0.6554	-0.001875	1.389	2.024	1	0.4969	GABBR1	GABBR1	GABBR1
0.1278	0.08038	31.25	26.32	1	0.5366	GABPA	GABPA	GABPA
0.4132	-0.004593	11.11	14.57	1	0.4854	GABPB1	GABPB1	GABPB1
0.1655	-0.03365	10.42	15.79	1	0.4748	GABPB2	GABPB2	GABPB2
1	0	0	0	1	0.5	GABRA1	GABRA1	GABRA1
0.0642	0.01691	1.389	0	1	0.5069	GABRA2	GABRA2	GABRA2
0.63	-0.002004	0.6944	1.215	1	0.4974	GABRA4	GABRA4	GABRA4
0.4483	-0.003497	0	0.4049	1	0.498	GABRA5	GABRA5	GABRA5
0.2813	-0.005978	0	0.8097	1	0.496	GABRA6;LOC138245633	GABRA6;LOC138245633	GABRA6;LOC138245633
0.699	0.002442	0.6944	0.4049	1	0.5015	GABRB1	GABRB1	GABRB1
0.1921	0.008381	0.6944	0	1	0.5035	GABRB2	GABRB2	GABRB2
0.699	0.002272	0.6944	0.4049	1	0.5015	GABRB3	GABRB3	GABRB3
1	0	0	0	1	0.5	GABRB3;LOC138265741	GABRB3;LOC138265741	GABRB3;LOC138265741
1	0	0	0	1	0.5	GABRD	GABRD	GABRD
0.699	0.002097	0.6944	0.4049	1	0.5015	GABRG1	GABRG1	GABRG1
0.1921	0.008009	0.6944	0	1	0.5035	GABRG2	GABRG2	GABRG2
0.4483	-0.004615	0	0.4049	1	0.498	GABRG3;LOC138249108	GABRG3;LOC138249108	GABRG3;LOC138249108
0.4483	-0.001508	0	0.4049	1	0.498	GABRG3;LOC138249990	GABRG3;LOC138249990	GABRG3;LOC138249990
0.6555	-0.008532	2.083	2.834	1	0.4963	GABRG3;LOC138265768	GABRG3;LOC138265768	GABRG3;LOC138265768
1	0	0	0	1	0.5	GABRP	GABRP	GABRP
0.699	0.005063	0.6944	0.4049	1	0.5015	GABRP;LOC138300422	GABRP;LOC138300422	GABRP;LOC138300422
0.1921	0.004573	0.6944	0	1	0.5035	GABRR1;LOC138296400	GABRR1;LOC138296400	GABRR1;LOC138296400
0.9023	-0.003491	0.6944	0.8097	1	0.4994	GABRR2	GABRR2	GABRR2
0.5841	-0.005338	9.722	11.74	1	0.491	GABRR3;LOC138249546	GABRR3;LOC138249546	GABRR3;LOC138249546
1	0	0	0	1	0.5	GAD1	GAD1	GAD1
0.8471	0.003817	2.083	2.429	1	0.4985	GAD1;LOC138268696	GAD1;LOC138268696	GAD1;LOC138268696
0.4483	-0.002426	0	0.4049	1	0.498	GAD2	GAD2	GAD2
0.5877	0.008583	8.333	6.883	1	0.5075	GADD45A	GADD45A	GADD45A
0.4302	0.01062	2.778	1.619	1	0.5059	GADD45G	GADD45G	GADD45G
0.4923	-0.008117	1.389	2.429	1	0.4949	GADD45GIP1	GADD45GIP1	GADD45GIP1
0.1222	0.02595	3.472	1.215	1	0.5115	GADL1	GADL1	GADL1
0.3522	-0.06249	79.17	85.83	1	0.4719	GAK	GAK	GAK
1	0	0	0	1	0.5	GAL	GAL	GAL
0.8359	0.001062	2.083	2.429	1	0.4984	GAL3ST1	GAL3ST1	GAL3ST1
1	0	0	0	1	0.5	GAL3ST1;LOC138293896	GAL3ST1;LOC138293896	GAL3ST1;LOC138293896
0.4483	-0.002046	0	0.4049	1	0.498	GAL3ST1;LOC138293897	GAL3ST1;LOC138293897	GAL3ST1;LOC138293897
1	0	0	0	1	0.5	GAL3ST2;LOC138265682	GAL3ST2;LOC138265682	GAL3ST2;LOC138265682
0.2813	-0.006835	0	0.8097	1	0.496	GAL3ST2;LOC138266612	GAL3ST2;LOC138266612	GAL3ST2;LOC138266612
1	0	0	0	1	0.5	GAL3ST3	GAL3ST3	GAL3ST3
0.4483	-0.00305	0	0.4049	1	0.498	GAL;LOC138247051	GAL;LOC138247051	GAL;LOC138247051
0.08762	0.1133	51.39	46.15	1	0.548	GALC	GALC	GALC
0.3628	-0.004107	11.81	15.79	1	0.4832	GALE	GALE	GALE
0.3101	-0.01768	2.778	4.858	1	0.4894	GALK1	GALK1	GALK1
0.4757	-0.02965	31.25	35.22	1	0.4818	GALK2	GALK2	GALK2
0.539	0.03025	13.19	11.34	1	0.5105	GALM	GALM	GALM
0.3203	-0.02141	18.75	23.48	1	0.4783	GALNS	GALNS	GALNS
0.8356	0.009165	62.5	67.21	1	0.5062	GALNT1	GALNT1	GALNT1
0.09246	-0.05365	18.06	26.72	1	0.4621	GALNT10	GALNT10	GALNT10
0.1828	-0.04351	29.17	38.46	1	0.4656	GALNT11	GALNT11	GALNT11
0.08346	0.05469	6.944	3.239	1	0.5191	GALNT14	GALNT14	GALNT14
0.8026	-0.006897	2.778	3.239	1	0.4977	GALNT14;LOC138260459	GALNT14;LOC138260459	GALNT14;LOC138260459
0.9913	0.02559	18.06	19.43	1	0.4998	GALNT16	GALNT16	GALNT16
0.6948	-0.01243	27.78	30.36	1	0.4904	GALNT17	GALNT17	GALNT17
0.5942	-0.0352	62.5	63.97	1	0.4842	GALNT2	GALNT2	GALNT2
1	0	0	0	1	0.5	GALNT6	GALNT6	GALNT6
0.1859	-0.01032	0	1.215	1	0.4939	GALNT6;LOC138301470	GALNT6;LOC138301470	GALNT6;LOC138301470
0.415	-0.01727	27.08	33.6	1	0.4797	GALNT7	GALNT7	GALNT7
1	0	0	0	1	0.5	GALNT9	GALNT9	GALNT9
0.6703	0.001671	2.083	2.834	1	0.4965	GALNTL6	GALNTL6	GALNTL6
0.5854	0.007667	1.389	0.8097	1	0.5029	GALR1	GALR1	GALR1
0.1921	0.004839	0.6944	0	1	0.5035	GALR1;LOC138268116	GALR1;LOC138268116	GALR1;LOC138268116
1	0	0	0	1	0.5	GALR1;LOC138299751	GALR1;LOC138299751	GALR1;LOC138299751
0.1921	0.005962	0.6944	0	1	0.5035	GALR2	GALR2	GALR2
1	0	0	0	1	0.5	GALR2;LOC138301553	GALR2;LOC138301553	GALR2;LOC138301553
1	0	0	0	1	0.5	GALR2;LOC138301643	GALR2;LOC138301643	GALR2;LOC138301643
1	0	0	0	1	0.5	GALR2;LOC138301644	GALR2;LOC138301644	GALR2;LOC138301644
0.1921	0.004573	0.6944	0	1	0.5035	GALR3	GALR3	GALR3
0.301	-0.0206	5.556	8.502	1	0.4857	GALT	GALT	GALT
0.6646	0.03953	12.5	11.74	1	0.5074	GAN	GAN	GAN
0.3417	0.03765	18.75	15.38	1	0.5187	GANC	GANC	GANC
0.1921	0.003991	0.6944	0	1	0.5035	GAP43	GAP43	GAP43
0.2394	-0.028	14.58	19.84	1	0.4762	GAPDH	GAPDH	GAPDH
0.6762	0.003407	3.472	4.453	1	0.4956	GAPDH;LOC138303554	GAPDH;LOC138303554	GAPDH;LOC138303554
0.6271	-0.00906	41.67	51.01	1	0.4864	GAPVD1	GAPVD1	GAPVD1
0.6991	0.01301	3.472	2.834	1	0.5035	GAR1	GAR1	GAR1
0.5627	-0.03536	60.42	66.4	1	0.4828	GAREM1	GAREM1	GAREM1
1	0	0	0	1	0.5	GAREM2	GAREM2	GAREM2
1	0	0	0	1	0.5	GAREM2;LOC138283868	GAREM2;LOC138283868	GAREM2;LOC138283868
1	0	0	0	1	0.5	GARIN5A	GARIN5A	GARIN5A
0.04486	0.09495	79.86	82.59	1	0.5606	GARRE1	GARRE1	GARRE1
0.1574	-0.0451	13.19	19.03	1	0.472	GARS1	GARS1	GARS1
0.9865	0.009613	15.28	15.79	1	0.5003	GART;LOC138248680	GART;LOC138248680	GART;LOC138248680
1	0	0	0	1	0.5	GART;LOC138249601	GART;LOC138249601	GART;LOC138249601
1	0	0	0	1	0.5	GAS1;LOC138283917	GAS1;LOC138283917	GAS1;LOC138283917
0.2835	0.01046	2.083	0.8097	1	0.5063	GAS2	GAS2	GAS2
0.1971	0.05596	11.81	8.097	1	0.5199	GAS2L1	GAS2L1	GAS2L1
1	0	0	0	1	0.5	GAS2L2	GAS2L2	GAS2L2
0.8806	0.004361	1.389	1.215	1	0.5009	GAS2L3	GAS2L3	GAS2L3
0.9314	0.01761	28.47	29.55	1	0.5021	GAS6	GAS6	GAS6
0.09958	0.1073	32.64	26.32	1	0.5398	GAS7	GAS7	GAS7
0.3299	-0.01446	2.778	4.858	1	0.4899	GAS8	GAS8	GAS8
0.08658	-0.01413	0	2.024	1	0.4899	GASK1A	GASK1A	GASK1A
0.1921	0.003764	0.6944	0	1	0.5035	GASK1B	GASK1B	GASK1B
0.2869	0.005736	1.389	0.4049	1	0.5049	GATA1	GATA1	GATA1
0.699	0.005782	0.6944	0.4049	1	0.5015	GATA2	GATA2	GATA2
1	0	0	0	1	0.5	GATA3	GATA3	GATA3
1	0	0	0	1	0.5	GATA4	GATA4	GATA4
0.4483	-0.004023	0	0.4049	1	0.498	GATA5	GATA5	GATA5
1	0	0	0	1	0.5	GATA6	GATA6	GATA6
0.0866	-0.0462	15.28	23.08	1	0.4636	GATAD1	GATAD1	GATAD1
0.315	-0.03654	35.42	44.13	1	0.4729	GATAD2A	GATAD2A	GATAD2A
0.3646	-0.04437	45.14	57.49	1	0.474	GATAD2B	GATAD2B	GATAD2B
0.5581	0.04572	31.94	30.36	1	0.5145	GATB	GATB	GATB
0.9429	0.004949	4.167	4.049	1	0.5008	GATD1	GATD1	GATD1
0.4483	-0.004558	0	0.4049	1	0.498	GATD3;LOC138262208	GATD3;LOC138262208	GATD3;LOC138262208
0.4517	-0.00805	4.861	6.883	1	0.4905	GATD3B;LOC138248843	GATD3B;LOC138248843	GATD3B;LOC138248843
0.8731	0.003817	1.389	1.215	1	0.501	GATD3B;LOC138250404	GATD3B;LOC138250404	GATD3B;LOC138250404
0.4483	-0.005289	0	0.4049	1	0.498	GATD3B;LOC138262212	GATD3B;LOC138262212	GATD3B;LOC138262212
1	0	0	0	1	0.5	GATM;LOC138284114	GATM;LOC138284114	GATM;LOC138284114
0.0642	0.0147	1.389	0	1	0.5069	GATM;LOC138284115	GATM;LOC138284115	GATM;LOC138284115
0.2005	-0.02893	5.556	9.312	1	0.4818	GBA1	GBA1	GBA1
0.06243	-0.04118	9.028	16.19	1	0.4664	GBA2	GBA2	GBA2
0.2623	0.01314	2.778	1.215	1	0.5078	GBA3;LOC138248423	GBA3;LOC138248423	GBA3;LOC138248423
0.1395	0.08362	31.94	27.53	1	0.536	GBE1	GBE1	GBE1
0.6018	-0.04987	84.72	90.28	1	0.4842	GBF1	GBF1	GBF1
0.6769	0.0127	2.778	3.644	1	0.4961	GBP1;LOC138246630	GBP1;LOC138246630	GBP1;LOC138246630
0.2813	-0.005133	0	0.8097	1	0.496	GBP1;LOC138246633	GBP1;LOC138246633	GBP1;LOC138246633
0.7374	0.008026	2.083	1.619	1	0.5023	GBP1;LOC138246636	GBP1;LOC138246636	GBP1;LOC138246636
0.4324	0.01344	2.778	1.619	1	0.5058	GBP1;LOC138246637	GBP1;LOC138246637	GBP1;LOC138246637
0.2078	-0.02545	6.25	10.12	1	0.4813	GBP1;LOC138246639	GBP1;LOC138246639	GBP1;LOC138246639
0.1859	-0.008063	0	1.215	1	0.4939	GBP1;LOC138247461	GBP1;LOC138247461	GBP1;LOC138247461
0.4483	-0.002555	0	0.4049	1	0.498	GBP1;LOC138265931	GBP1;LOC138265931	GBP1;LOC138265931
0.2813	-0.005066	0	0.8097	1	0.496	GBP2;LOC138265930	GBP2;LOC138265930	GBP2;LOC138265930
0.2814	0.01493	1.389	0.4049	1	0.5049	GBX1	GBX1	GBX1
1	0	0	0	1	0.5	GBX2	GBX2	GBX2
1	0	0	0	1	0.5	GC	GC	GC
0.3642	0.05541	22.92	20.65	1	0.5198	GCA	GCA	GCA
0.5264	0.003632	6.944	5.263	1	0.5078	GCAT	GCAT	GCAT
0.5932	-0.01826	9.722	11.34	1	0.4913	GCC1	GCC1	GCC1
0.5369	-0.02539	45.83	48.99	1	0.4827	GCC2	GCC2	GCC2
0.8325	0.03469	18.06	20.24	1	0.4956	GCDH	GCDH	GCDH
0.451	0.03567	10.42	8.502	1	0.5115	GCFC2	GCFC2	GCFC2
1	0	0	0	1	0.5	GCG	GCG	GCG
0.4483	-0.002195	0	0.4049	1	0.498	GCG;LOC138294088	GCG;LOC138294088	GCG;LOC138294088
0.9072	0.006409	0.6944	0.8097	1	0.4995	GCH1	GCH1	GCH1
0.9072	0.005744	0.6944	0.8097	1	0.4995	GCH1;LOC138295622	GCH1;LOC138295622	GCH1;LOC138295622
0.051	0.09849	21.53	14.57	1	0.5388	GCHFR	GCHFR	GCHFR
0.0642	0.01067	1.389	0	1	0.5069	GCK	GCK	GCK
0.4483	-0.002674	0	0.4049	1	0.498	GCKR	GCKR	GCKR
0.06918	-0.05665	13.89	21.46	1	0.4626	GCLC	GCLC	GCLC
0.8163	0.01568	11.81	12.96	1	0.4959	GCLM	GCLM	GCLM
0.6006	0.01827	40.28	42.11	1	0.5142	GCN1	GCN1	GCN1
0.08658	-0.01499	0	2.024	1	0.4899	GCNA	GCNA	GCNA
0.4533	0.05591	11.81	10.12	1	0.5122	GCNT1;LOC138288743	GCNT1;LOC138288743	GCNT1;LOC138288743
0.4483	-0.002221	0	0.4049	1	0.498	GCNT2;LOC138267833	GCNT2;LOC138267833	GCNT2;LOC138267833
1	0	0	0	1	0.5	GCNT3	GCNT3	GCNT3
1	0	0	0	1	0.5	GCNT3;LOC138247377	GCNT3;LOC138247377	GCNT3;LOC138247377
1	0	0	0	1	0.5	GCNT3;LOC138283175	GCNT3;LOC138283175	GCNT3;LOC138283175
1	0	0	0	1	0.5	GCNT3;LOC138283176	GCNT3;LOC138283176	GCNT3;LOC138283176
1	0	0	0	1	0.5	GCNT3;LOC138283898	GCNT3;LOC138283898	GCNT3;LOC138283898
1	0	0	0	1	0.5	GCNT3;LOC138283899	GCNT3;LOC138283899	GCNT3;LOC138283899
1	0	0	0	1	0.5	GCNT3;LOC138297248	GCNT3;LOC138297248	GCNT3;LOC138297248
0.09135	-0.0489	7.639	13.36	1	0.4719	GCNT4	GCNT4	GCNT4
0.1859	-0.008153	0	1.215	1	0.4939	GCNT7;LOC138303985	GCNT7;LOC138303985	GCNT7;LOC138303985
0.4729	-0.006218	13.89	17.81	1	0.486	GCSH	GCSH	GCSH
0.4483	-0.001926	0	0.4049	1	0.498	GDA	GDA	GDA
1	0	0	0	1	0.5	GDAP1	GDAP1	GDAP1
1	0	0	0	1	0.5	GDAP1L1	GDAP1L1	GDAP1L1
0.6519	-0.009684	27.08	30.77	1	0.489	GDAP2	GDAP2	GDAP2
0.8186	0.02693	18.06	21.05	1	0.4951	GDAP2;LOC138248964	GDAP2;LOC138248964	GDAP2;LOC138248964
0.335	0.05619	20.14	17.41	1	0.5198	GDE1	GDE1	GDE1
1	0	0	0	1	0.5	GDF1	GDF1	GDF1
0.1088	-0.0194	0.6944	3.239	1	0.4874	GDF10	GDF10	GDF10
1	0	0	0	1	0.5	GDF15	GDF15	GDF15
1	0	0	0	1	0.5	GDF2	GDF2	GDF2
1	0	0	0	1	0.5	GDF5	GDF5	GDF5
1	0	0	0	1	0.5	GDF6	GDF6	GDF6
1	0	0	0	1	0.5	GDF7	GDF7	GDF7
1	0	0	0	1	0.5	GDF9	GDF9	GDF9
0.2413	-0.02844	9.722	14.17	1	0.4796	GDI1	GDI1	GDI1
1	0	0	0	1	0.5	GDI1;LOC138258896	GDI1;LOC138258896	GDI1;LOC138258896
0.3319	0.01619	4.167	2.429	1	0.5088	GDNF	GDNF	GDNF
0.7713	0.009165	17.36	19.43	1	0.494	GDPD1	GDPD1	GDPD1
0.2813	-0.007004	0	0.8097	1	0.496	GDPD2	GDPD2	GDPD2
0.1921	0.008437	0.6944	0	1	0.5035	GDPD3	GDPD3	GDPD3
0.4483	-0.004473	0	0.4049	1	0.498	GDPD4	GDPD4	GDPD4
0.1259	-0.009672	0	1.619	1	0.4919	GDPGP1	GDPGP1	GDPGP1
0.05778	-0.06485	14.58	22.67	1	0.4601	GEMIN2	GEMIN2	GEMIN2
0.706	0.01185	3.472	2.834	1	0.5034	GEMIN4	GEMIN4	GEMIN4
0.9693	0.01531	18.06	18.62	1	0.5008	GEMIN5	GEMIN5	GEMIN5
0.4236	0.01938	2.778	1.619	1	0.506	GEMIN6	GEMIN6	GEMIN6
0.1562	-0.01224	2.778	6.073	1	0.484	GEMIN7	GEMIN7	GEMIN7
0.2564	-0.03886	15.28	20.24	1	0.4767	GEMIN8	GEMIN8	GEMIN8
0.8731	0.01132	1.389	1.215	1	0.501	GEN1	GEN1	GEN1
0.8086	-0.02	17.36	18.22	1	0.4951	GET1	GET1	GET1
0.9653	0.002674	9.028	9.312	1	0.4993	GET3	GET3	GET3
0.07201	-0.05874	13.19	21.05	1	0.4633	GET4	GET4	GET4
0.8599	-0.00181	1.389	1.619	1	0.4988	GFAP	GFAP	GFAP
0.3028	-0.01236	0.6944	2.024	1	0.4933	GFER	GFER	GFER
1	0	0	0	1	0.5	GFI1	GFI1	GFI1
1	0	0	0	1	0.5	GFI1B	GFI1B	GFI1B
0.9629	0.02389	8.333	8.907	1	0.4993	GFM1	GFM1	GFM1
0.6143	0.03033	11.81	10.53	1	0.5083	GFM2	GFM2	GFM2
0.5543	-0.01708	25.69	29.55	1	0.4858	GFOD2	GFOD2	GFOD2
0.5817	0.008461	1.389	0.8097	1	0.5029	GFPT2	GFPT2	GFPT2
0.08658	-0.02198	0	2.024	1	0.4899	GFRA1	GFRA1	GFRA1
0.4483	-0.004691	0	0.4049	1	0.498	GFRA3	GFRA3	GFRA3
0.4483	-0.003301	0	0.4049	1	0.498	GFRAL	GFRAL	GFRAL
1	0	0	0	1	0.5	GFUS;LOC138282897	GFUS;LOC138282897	GFUS;LOC138282897
0.08658	-0.01886	0	2.024	1	0.4899	GFUS;LOC138282898	GFUS;LOC138282898	GFUS;LOC138282898
0.5192	-0.00472	2.083	3.239	1	0.4944	GFUS;LOC138282899	GFUS;LOC138282899	GFUS;LOC138282899
1	0	0	0	1	0.5	GFUS;LOC138282900	GFUS;LOC138282900	GFUS;LOC138282900
1	0	0	0	1	0.5	GFY	GFY	GFY
0.5585	-0.01096	15.97	19.03	1	0.4881	GGA1	GGA1	GGA1
0.2338	0.03339	11.11	7.692	1	0.5179	GGA2	GGA2	GGA2
0.358	-0.04938	38.19	44.13	1	0.475	GGA3	GGA3	GGA3
0.3419	0.03864	15.97	12.55	1	0.5173	GGACT	GGACT	GGACT
0.2813	-0.00343	0	0.8097	1	0.496	GGCT	GGCT	GGCT
0.04897	-0.0559	12.5	21.46	1	0.4599	GGCX	GGCX	GGCX
0.3728	-0.02443	15.97	20.24	1	0.4816	GGH	GGH	GGH
0.4483	-0.005005	0	0.4049	1	0.498	GGH;LOC138265784	GGH;LOC138265784	GGH;LOC138265784
0.427	-0.03984	41.67	47.77	1	0.4779	GGNBP2	GGNBP2	GGNBP2
0.9777	0.00654	8.333	8.502	1	0.4996	GGPS1	GGPS1	GGPS1
0.4483	-0.002889	0	0.4049	1	0.498	GGPS1;LOC138296011	GGPS1;LOC138296011	GGPS1;LOC138296011
0.2813	-0.005373	0	0.8097	1	0.496	GGT1	GGT1	GGT1
0.04703	0.1075	27.08	20.24	1	0.5442	GGT1;LOC138265558	GGT1;LOC138265558	GGT1;LOC138265558
0.3464	-0.1139	97.22	99.19	1	0.4714	GGT5	GGT5	GGT5
1	0	0	0	1	0.5	GGT6	GGT6	GGT6
0.1716	-0.04188	22.22	29.96	1	0.4676	GGT7	GGT7	GGT7
1	0	0	0	1	0.5	GH1;LOC138283339	GH1;LOC138283339	GH1;LOC138283339
1	0	0	0	1	0.5	GH1;LOC138301525	GH1;LOC138301525	GH1;LOC138301525
0.9059	-0.01327	11.81	12.15	1	0.498	GHDC	GHDC	GHDC
0.3718	-0.006943	12.5	16.6	1	0.4831	GHITM	GHITM	GHITM
1	0	0	0	1	0.5	GHRH	GHRH	GHRH
1	0	0	0	1	0.5	GHRL	GHRL	GHRL
1	0	0	0	1	0.5	GHSR	GHSR	GHSR
1	0	0	0	1	0.5	GHSR;LOC138259694	GHSR;LOC138259694	GHSR;LOC138259694
0.1921	0.007736	0.6944	0	1	0.5035	GHSR;LOC138267275	GHSR;LOC138267275	GHSR;LOC138267275
0.8295	-0.001727	13.89	14.98	1	0.496	GID4	GID4	GID4
0.6447	-0.00116	4.861	6.073	1	0.4944	GID8	GID8	GID8
0.9829	-0.03437	73.61	81.78	1	0.4993	GIGYF1	GIGYF1	GIGYF1
0.801	-0.02564	76.39	80.57	1	0.4924	GIGYF2	GIGYF2	GIGYF2
0.1921	0.003921	0.6944	0	1	0.5035	GIMAP1;LOC138275211	GIMAP1;LOC138275211	GIMAP1;LOC138275211
1	0	0	0	1	0.5	GIMAP4;LOC138273920	GIMAP4;LOC138273920	GIMAP4;LOC138273920
1	0	0	0	1	0.5	GIMAP4;LOC138273921	GIMAP4;LOC138273921	GIMAP4;LOC138273921
0.4483	-0.004946	0	0.4049	1	0.498	GIMAP4;LOC138282975	GIMAP4;LOC138282975	GIMAP4;LOC138282975
1	0	0	0	1	0.5	GIMAP7;LOC138246791	GIMAP7;LOC138246791	GIMAP7;LOC138246791
0.4483	-0.002241	0	0.4049	1	0.498	GIMAP7;LOC138274913	GIMAP7;LOC138274913	GIMAP7;LOC138274913
0.699	0.003488	0.6944	0.4049	1	0.5015	GIMAP7;LOC138275227	GIMAP7;LOC138275227	GIMAP7;LOC138275227
0.4302	0.01218	2.778	1.619	1	0.5059	GIMAP7;LOC138282977	GIMAP7;LOC138282977	GIMAP7;LOC138282977
1	0	0	0	1	0.5	GIMAP7;LOC138283068	GIMAP7;LOC138283068	GIMAP7;LOC138283068
1	0	0	0	1	0.5	GIMD1	GIMD1	GIMD1
1	0	0	0	1	0.5	GIN1	GIN1	GIN1
1	0	0	0	1	0.5	GIN1;LOC138250243	GIN1;LOC138250243	GIN1;LOC138250243
0.1913	-0.02383	1.389	3.644	1	0.4886	GIN1;LOC138261576	GIN1;LOC138261576	GIN1;LOC138261576
0.309	0.003147	0.6944	2.024	1	0.4934	GIN1;LOC138265677	GIN1;LOC138265677	GIN1;LOC138265677
0.353	-0.008682	3.472	5.668	1	0.4895	GIN1;LOC138282469	GIN1;LOC138282469	GIN1;LOC138282469
0.05273	-0.02788	2.778	7.692	1	0.476	GIN1;LOC138282593	GIN1;LOC138282593	GIN1;LOC138282593
0.2813	-0.005447	0	0.8097	1	0.496	GIN1;LOC138296928	GIN1;LOC138296928	GIN1;LOC138296928
0.5088	-0.01011	2.083	3.239	1	0.4943	GIN1;LOC138299358	GIN1;LOC138299358	GIN1;LOC138299358
0.3624	0.03048	8.333	6.073	1	0.5121	GIN1;LOC138304474	GIN1;LOC138304474	GIN1;LOC138304474
0.04955	0.1052	38.19	29.96	1	0.5498	GINM1	GINM1	GINM1
0.7718	-0.009199	22.22	23.89	1	0.4935	GINS1	GINS1	GINS1
0.8634	-0.001133	1.389	1.619	1	0.4989	GINS2	GINS2	GINS2
0.699	0.003813	0.6944	0.4049	1	0.5015	GINS3	GINS3	GINS3
0.1859	-0.007504	0	1.215	1	0.4939	GINS4	GINS4	GINS4
1	0	0	0	1	0.5	GIP	GIP	GIP
0.4483	-0.002463	0	0.4049	1	0.498	GIPC2	GIPC2	GIPC2
0.589	0.004016	1.389	0.8097	1	0.5029	GIPC3	GIPC3	GIPC3
0.4849	0.04968	49.31	48.99	1	0.5197	GIT1	GIT1	GIT1
0.9751	0.01955	82.64	79.35	1	0.499	GJA1	GJA1	GJA1
0.4483	-0.002702	0	0.4049	1	0.498	GJA10	GJA10	GJA10
1	0	0	0	1	0.5	GJA3	GJA3	GJA3
1	0	0	0	1	0.5	GJA3;LOC138260759	GJA3;LOC138260759	GJA3;LOC138260759
1	0	0	0	1	0.5	GJA4;LOC138276472	GJA4;LOC138276472	GJA4;LOC138276472
1	0	0	0	1	0.5	GJA4;LOC138283544	GJA4;LOC138283544	GJA4;LOC138283544
1	0	0	0	1	0.5	GJA4;LOC138284704	GJA4;LOC138284704	GJA4;LOC138284704
0.1921	0.008775	0.6944	0	1	0.5035	GJA4;LOC138284705	GJA4;LOC138284705	GJA4;LOC138284705
0.3659	0.01622	3.472	2.024	1	0.5075	GJA5	GJA5	GJA5
1	0	0	0	1	0.5	GJA8	GJA8	GJA8
1	0	0	0	1	0.5	GJA9	GJA9	GJA9
1	0	0	0	1	0.5	GJB1;LOC138260778	GJB1;LOC138260778	GJB1;LOC138260778
1	0	0	0	1	0.5	GJB1;LOC138260813	GJB1;LOC138260813	GJB1;LOC138260813
1	0	0	0	1	0.5	GJB2;LOC138246900	GJB2;LOC138246900	GJB2;LOC138246900
1	0	0	0	1	0.5	GJB2;LOC138249219	GJB2;LOC138249219	GJB2;LOC138249219
0.4483	-0.002531	0	0.4049	1	0.498	GJB3;LOC138284702	GJB3;LOC138284702	GJB3;LOC138284702
1	0	0	0	1	0.5	GJB3;LOC138304244	GJB3;LOC138304244	GJB3;LOC138304244
0.2813	-0.005676	0	0.8097	1	0.496	GJB5;LOC138284700	GJB5;LOC138284700	GJB5;LOC138284700
0.9023	4.437e-05	0.6944	0.8097	1	0.4994	GJB5;LOC138284701	GJB5;LOC138284701	GJB5;LOC138284701
0.8599	-0.001448	1.389	1.619	1	0.4988	GJB5;LOC138304245	GJB5;LOC138304245	GJB5;LOC138304245
0.1907	-0.03168	3.472	6.478	1	0.4845	GJB6;LOC138248586	GJB6;LOC138248586	GJB6;LOC138248586
0.63	-0.002417	0.6944	1.215	1	0.4974	GJB7	GJB7	GJB7
0.3257	-0.01858	7.639	10.93	1	0.4847	GJC1	GJC1	GJC1
1	0	0	0	1	0.5	GJC1;LOC138261723	GJC1;LOC138261723	GJC1;LOC138261723
1	0	0	0	1	0.5	GJC1;LOC138285822	GJC1;LOC138285822	GJC1;LOC138285822
0.6653	0.003749	2.083	2.834	1	0.4964	GJC1;LOC138286706	GJC1;LOC138286706	GJC1;LOC138286706
1	0	0	0	1	0.5	GJD2	GJD2	GJD2
1	0	0	0	1	0.5	GJD3	GJD3	GJD3
0.4483	-0.004691	0	0.4049	1	0.498	GJD4	GJD4	GJD4
0.4483	-0.002662	0	0.4049	1	0.498	GJE1	GJE1	GJE1
0.63	-0.0009286	0.6944	1.215	1	0.4974	GK;LOC138293672	GK;LOC138293672	GK;LOC138293672
0.8766	0.006999	3.472	3.239	1	0.5015	GK;LOC138293675	GK;LOC138293675	GK;LOC138293675
0.6137	-0.0285	70.83	77.73	1	0.4848	GKAP1	GKAP1	GKAP1
1	0	0	0	1	0.5	GKN1;LOC138265127	GKN1;LOC138265127	GKN1;LOC138265127
1	0	0	0	1	0.5	GKN1;LOC138265128	GKN1;LOC138265128	GKN1;LOC138265128
1	0	0	0	1	0.5	GKN1;LOC138265129	GKN1;LOC138265129	GKN1;LOC138265129
0.1921	0.004256	0.6944	0	1	0.5035	GKN1;LOC138265960	GKN1;LOC138265960	GKN1;LOC138265960
1	0	0	0	1	0.5	GKN1;LOC138265961	GKN1;LOC138265961	GKN1;LOC138265961
1	0	0	0	1	0.5	GKN1;LOC138266657	GKN1;LOC138266657	GKN1;LOC138266657
1	0	0	0	1	0.5	GKN1;LOC138266658	GKN1;LOC138266658	GKN1;LOC138266658
1	0	0	0	1	0.5	GKN1;LOC138283258	GKN1;LOC138283258	GKN1;LOC138283258
1	0	0	0	1	0.5	GKN2;LOC138265131	GKN2;LOC138265131	GKN2;LOC138265131
0.8762	0.001518	6.944	6.478	1	0.5021	GLA	GLA	GLA
0.3122	0.07044	22.22	19.84	1	0.5217	GLB1	GLB1	GLB1
0.07107	-0.08777	36.81	48.18	1	0.4503	GLB1;LOC138286694	GLB1;LOC138286694	GLB1;LOC138286694
0.4483	-0.003225	0	0.4049	1	0.498	GLB1L2	GLB1L2	GLB1L2
0.1179	0.08901	47.22	38.87	1	0.5425	GLCCI1	GLCCI1	GLCCI1
0.2574	-0.04371	37.5	46.96	1	0.4689	GLCE	GLCE	GLCE
0.5109	-0.007624	2.083	3.239	1	0.4943	GLDN	GLDN	GLDN
0.9187	-0.001444	15.28	15.79	1	0.498	GLE1	GLE1	GLE1
0.9903	-0.0004952	69.44	72.87	1	0.5004	GLG1	GLG1	GLG1
1	0	0	0	1	0.5	GLI1	GLI1	GLI1
0.1328	0.1249	65.28	65.18	1	0.5446	GLI2	GLI2	GLI2
1	0	0	0	1	0.5	GLIPR1;LOC138304372	GLIPR1;LOC138304372	GLIPR1;LOC138304372
0.7032	-0.007478	6.944	8.097	1	0.4947	GLIPR2;LOC138301163	GLIPR2;LOC138301163	GLIPR2;LOC138301163
0.1171	-0.03083	4.861	9.312	1	0.4781	GLIS1	GLIS1	GLIS1
0.4788	0.06542	79.86	78.95	1	0.5214	GLIS2	GLIS2	GLIS2
0.7892	0.01667	13.89	13.36	1	0.5048	GLMN	GLMN	GLMN
0.6686	0.01673	11.81	13.77	1	0.4924	GLMP	GLMP	GLMP
0.5014	0.03064	11.81	10.12	1	0.511	GLO1	GLO1	GLO1
0.1094	0.06347	19.44	14.17	1	0.5311	GLOD4	GLOD4	GLOD4
1	0	0	0	1	0.5	GLOD5	GLOD5	GLOD5
1	0	0	0	1	0.5	GLP1R	GLP1R	GLP1R
0.08658	-0.01504	0	2.024	1	0.4899	GLP2R	GLP2R	GLP2R
0.7046	0.0008571	0.6944	0.4049	1	0.5014	GLRA1	GLRA1	GLRA1
1	0	0	0	1	0.5	GLRA2	GLRA2	GLRA2
1	0	0	0	1	0.5	GLRA2;LOC138265628	GLRA2;LOC138265628	GLRA2;LOC138265628
0.699	0.004652	0.6944	0.4049	1	0.5015	GLRA3	GLRA3	GLRA3
0.1227	-0.03948	16.67	24.7	1	0.4662	GLRB	GLRB	GLRB
0.8275	-0.003049	2.083	2.429	1	0.4983	GLRX	GLRX	GLRX
0.643	0.004508	4.861	6.073	1	0.4944	GLRX2	GLRX2	GLRX2
0.5073	0.005286	5.556	4.049	1	0.5073	GLRX3	GLRX3	GLRX3
0.6535	0.02413	15.97	14.98	1	0.5085	GLRX5	GLRX5	GLRX5
0.6176	-0.01128	34.72	37.65	1	0.4869	GLS	GLS	GLS
0.4483	-0.003861	0	0.4049	1	0.498	GLS2	GLS2	GLS2
1	0	0	0	1	0.5	GLS;LOC138294004	GLS;LOC138294004	GLS;LOC138294004
0.05228	-0.06611	11.81	19.84	1	0.4616	GLT1D1	GLT1D1	GLT1D1
0.2297	-0.03149	5.556	8.907	1	0.4832	GLT8D1	GLT8D1	GLT8D1
0.2658	-0.03594	7.639	10.93	1	0.4827	GLT8D2	GLT8D2	GLT8D2
0.4304	0.01827	6.25	4.453	1	0.5091	GLTP	GLTP	GLTP
0.4483	-0.004615	0	0.4049	1	0.498	GLTPD2	GLTPD2	GLTPD2
0.8645	0.02215	25	28.34	1	0.4959	GLUD1	GLUD1	GLUD1
0.5828	0.06922	33.33	33.6	1	0.514	GLUL	GLUL	GLUL
0.05457	-0.02873	2.083	6.478	1	0.4783	GLUL;LOC138301229	GLUL;LOC138301229	GLUL;LOC138301229
0.1921	0.009203	0.6944	0	1	0.5035	GLYAT;LOC138287431	GLYAT;LOC138287431	GLYAT;LOC138287431
1	0	0	0	1	0.5	GLYATL1;LOC138287082	GLYATL1;LOC138287082	GLYATL1;LOC138287082
0.4483	-0.002386	0	0.4049	1	0.498	GLYATL1;LOC138287083	GLYATL1;LOC138287083	GLYATL1;LOC138287083
0.4483	-0.002889	0	0.4049	1	0.498	GLYATL1B;LOC138287084	GLYATL1B;LOC138287084	GLYATL1B;LOC138287084
0.2813	-0.004484	0	0.8097	1	0.496	GLYATL2	GLYATL2	GLYATL2
0.5927	0.001818	1.389	0.8097	1	0.5028	GLYATL2;LOC138287442	GLYATL2;LOC138287442	GLYATL2;LOC138287442
1	0	0	0	1	0.5	GLYATL2;LOC138287443	GLYATL2;LOC138287443	GLYATL2;LOC138287443
1	0	0	0	1	0.5	GLYATL2;LOC138288460	GLYATL2;LOC138288460	GLYATL2;LOC138288460
0.699	0.002431	0.6944	0.4049	1	0.5015	GLYATL2;LOC138288462	GLYATL2;LOC138288462	GLYATL2;LOC138288462
0.309	0.002186	0.6944	2.024	1	0.4934	GLYATL2;LOC138288769	GLYATL2;LOC138288769	GLYATL2;LOC138288769
0.699	0.002396	0.6944	0.4049	1	0.5015	GLYATL3;LOC138288428	GLYATL3;LOC138288428	GLYATL3;LOC138288428
0.8051	0.003886	4.167	3.644	1	0.5025	GLYCTK	GLYCTK	GLYCTK
0.06416	-0.03256	4.167	9.312	1	0.4745	GM2A	GM2A	GM2A
0.1199	-0.06215	28.47	37.65	1	0.4601	GMEB1	GMEB1	GMEB1
0.3325	0.04219	11.11	8.502	1	0.5149	GMEB2	GMEB2	GMEB2
0.7519	-0.01355	7.639	8.502	1	0.4954	GMFG	GMFG	GMFG
0.5854	0.004486	1.389	0.8097	1	0.5029	GMIP	GMIP	GMIP
0.9023	-0.001331	0.6944	0.8097	1	0.4994	GMNC	GMNC	GMNC
0.2878	0.007419	2.083	0.8097	1	0.5063	GMNN	GMNN	GMNN
0.1315	0.06573	14.58	10.12	1	0.5256	GMPPA	GMPPA	GMPPA
0.079	-0.05617	13.89	21.46	1	0.4638	GMPPB	GMPPB	GMPPB
0.9262	0.01466	21.53	21.86	1	0.502	GMPR2	GMPR2	GMPR2
0.8675	-0.006694	46.53	49.39	1	0.4953	GMPS	GMPS	GMPS
0.1052	-0.05634	28.47	39.68	1	0.458	GNA11	GNA11	GNA11
0.3927	-0.06707	55.56	68.02	1	0.4747	GNA12	GNA12	GNA12
0.1681	0.07323	55.56	50.61	1	0.5395	GNA13	GNA13	GNA13
0.1269	0.1108	48.61	44.13	1	0.5424	GNA14;LOC138288572	GNA14;LOC138288572	GNA14;LOC138288572
1	0	0	0	1	0.5	GNA15	GNA15	GNA15
0.8388	0.03592	33.33	34.82	1	0.5052	GNAI1	GNAI1	GNAI1
0.08766	0.1363	75.69	73.28	1	0.5513	GNAL	GNAL	GNAL
0.1724	-0.03338	12.5	18.62	1	0.4733	GNAO1	GNAO1	GNAO1
0.9935	0.002129	59.03	60.73	1	0.4997	GNAQ;LOC138288559	GNAQ;LOC138288559	GNAQ;LOC138288559
0.6595	-0.002326	2.778	3.644	1	0.4958	GNAS;LOC138260177	GNAS;LOC138260177	GNAS;LOC138260177
0.5781	0.00512	1.389	0.8097	1	0.503	GNAT1	GNAT1	GNAT1
0.1921	0.005051	0.6944	0	1	0.5035	GNAT2	GNAT2	GNAT2
0.2135	-0.01391	0.6944	2.429	1	0.4913	GNAZ	GNAZ	GNAZ
0.248	-0.05666	39.58	48.18	1	0.468	GNB1	GNB1	GNB1
0.2639	-0.05288	39.58	50.2	1	0.4689	GNB1L	GNB1L	GNB1L
0.5205	-0.02392	52.08	59.11	1	0.4813	GNB2	GNB2	GNB2
1	0	0	0	1	0.5	GNB3	GNB3	GNB3
0.2663	0.0861	68.75	66.4	1	0.5331	GNB4	GNB4	GNB4
0.2157	-0.02207	10.42	15.38	1	0.4777	GNB5	GNB5	GNB5
0.07519	-0.03861	13.19	21.46	1	0.4635	GNE	GNE	GNE
0.3156	-0.01175	5.556	8.502	1	0.4862	GNG10	GNG10	GNG10
1	0	0	0	1	0.5	GNG11;LOC138259872	GNG11;LOC138259872	GNG11;LOC138259872
0.3688	-0.0439	49.31	62.35	1	0.4738	GNG12	GNG12	GNG12
0.4483	-0.0036	0	0.4049	1	0.498	GNG13	GNG13	GNG13
0.6016	0.03896	30.56	29.15	1	0.5128	GNG2	GNG2	GNG2
1	0	0	0	1	0.5	GNG3	GNG3	GNG3
0.5168	0.02051	6.25	4.858	1	0.5077	GNG5	GNG5	GNG5
0.4483	-0.004378	0	0.4049	1	0.498	GNG8	GNG8	GNG8
0.1921	0.004196	0.6944	0	1	0.5035	GNGT1	GNGT1	GNGT1
1	0	0	0	1	0.5	GNGT2	GNGT2	GNGT2
0.1272	-0.03826	15.97	23.48	1	0.4672	GNL1	GNL1	GNL1
0.5557	0.0003498	17.36	21.05	1	0.4876	GNL2	GNL2	GNL2
0.2374	-0.02679	13.19	18.22	1	0.4769	GNL3	GNL3	GNL3
0.06006	0.0326	4.167	1.215	1	0.5148	GNL3L	GNL3L	GNL3L
0.07531	-0.07365	25.69	36.44	1	0.4551	GNPAT	GNPAT	GNPAT
0.9235	0.01033	13.89	14.98	1	0.4982	GNPDA1	GNPDA1	GNPDA1
0.1842	0.04483	10.42	6.883	1	0.5191	GNPDA2	GNPDA2	GNPDA2
1	0	0	0	1	0.5	GNPNAT1	GNPNAT1	GNPNAT1
0.7495	0.0283	36.11	38.87	1	0.5084	GNPTAB	GNPTAB	GNPTAB
0.3342	-0.009167	8.333	11.74	1	0.4844	GNPTG	GNPTG	GNPTG
0.699	0.002029	0.6944	0.4049	1	0.5015	GNRH2;LOC138296197	GNRH2;LOC138296197	GNRH2;LOC138296197
1	0	0	0	1	0.5	GNRHR;LOC138283214	GNRHR;LOC138283214	GNRHR;LOC138283214
0.4483	-0.002321	0	0.4049	1	0.498	GNRHR;LOC138283226	GNRHR;LOC138283226	GNRHR;LOC138283226
0.2931	-0.0502	33.33	38.87	1	0.4724	GNS	GNS	GNS
0.9968	0.0007029	12.5	12.55	1	0.5001	GNS;LOC138266046	GNS;LOC138266046	GNS;LOC138266046
0.1334	-0.07043	35.42	44.94	1	0.4593	GOLGA1	GOLGA1	GOLGA1
0.08594	-0.0912	39.58	51.01	1	0.452	GOLGA2	GOLGA2	GOLGA2
0.6796	0.01008	15.97	19.03	1	0.4916	GOLGA3	GOLGA3	GOLGA3
0.3951	-0.04877	59.03	65.18	1	0.4749	GOLGA4	GOLGA4	GOLGA4
0.8377	0.02217	17.36	17	1	0.5041	GOLGA5	GOLGA5	GOLGA5
0.1933	0.06071	26.39	21.86	1	0.5293	GOLGA7	GOLGA7	GOLGA7
1	0	0	0	1	0.5	GOLGA7B	GOLGA7B	GOLGA7B
0.4872	-0.04979	51.39	57.49	1	0.4799	GOLGB1;LOC138283788	GOLGB1;LOC138283788	GOLGB1;LOC138283788
0.2424	-0.04469	29.86	38.06	1	0.4698	GOLIM4	GOLIM4	GOLIM4
1	0	0	0	1	0.5	GOLM1;LOC138293626	GOLM1;LOC138293626	GOLM1;LOC138293626
0.1684	-0.0546	33.33	42.51	1	0.4633	GOLM2	GOLM2	GOLM2
0.9913	0.01058	13.19	13.77	1	0.4998	GOLPH3	GOLPH3	GOLPH3
0.6268	0.0549	19.44	19.43	1	0.5102	GOLPH3L	GOLPH3L	GOLPH3L
1	0	0	0	1	0.5	GOLT1A	GOLT1A	GOLT1A
0.3088	0.06754	45.14	42.11	1	0.5279	GON4L	GON4L	GON4L
0.7046	0.001781	0.6944	0.4049	1	0.5014	GON7	GON7	GON7
0.398	-0.01534	19.44	24.7	1	0.4812	GOPC	GOPC	GOPC
0.4397	-0.01328	4.861	6.883	1	0.4902	GORAB	GORAB	GORAB
0.45	0.04098	14.58	12.55	1	0.5135	GORASP1	GORASP1	GORASP1
0.4567	-0.01665	31.94	38.06	1	0.4806	GOSR1	GOSR1	GOSR1
0.04912	-0.03786	4.861	10.93	1	0.4708	GOSR2	GOSR2	GOSR2
0.2364	-0.02507	4.861	8.097	1	0.4842	GOT1	GOT1	GOT1
0.2813	-0.005791	0	0.8097	1	0.496	GOT1L1	GOT1L1	GOT1L1
0.277	-0.02553	22.22	29.15	1	0.4744	GOT2	GOT2	GOT2
1	0	0	0	1	0.5	GP1BA	GP1BA	GP1BA
1	0	0	0	1	0.5	GP1BB	GP1BB	GP1BB
0.699	0.006562	0.6944	0.4049	1	0.5015	GP2;LOC138288591	GP2;LOC138288591	GP2;LOC138288591
1	0	0	0	1	0.5	GP5	GP5	GP5
1	0	0	0	1	0.5	GP5;LOC138297364	GP5;LOC138297364	GP5;LOC138297364
1	0	0	0	1	0.5	GP9	GP9	GP9
1	0	0	0	1	0.5	GPA33	GPA33	GPA33
0.7625	-0.01068	17.36	18.62	1	0.4938	GPAA1	GPAA1	GPAA1
0.4161	0.0524	20.83	18.62	1	0.517	GPALPP1	GPALPP1	GPALPP1
0.44	-0.004141	0.6944	1.619	1	0.4954	GPAT2	GPAT2	GPAT2
0.9048	0.006558	20.83	22.27	1	0.4974	GPAT4	GPAT4	GPAT4
0.1951	-0.03164	13.89	19.43	1	0.474	GPATCH1	GPATCH1	GPATCH1
0.5182	-0.01099	4.861	6.478	1	0.492	GPATCH11	GPATCH11	GPATCH11
0.4583	-0.01419	19.44	23.48	1	0.4837	GPATCH2	GPATCH2	GPATCH2
0.4397	0.05652	50	48.99	1	0.5219	GPATCH2L	GPATCH2L	GPATCH2L
0.7718	0.0004674	4.167	4.858	1	0.4968	GPATCH3	GPATCH3	GPATCH3
0.7344	0.003951	2.083	1.619	1	0.5024	GPATCH4;LOC138268416	GPATCH4;LOC138268416	GPATCH4;LOC138268416
1	0	0	0	1	0.5	GPBAR1	GPBAR1	GPBAR1
0.839	0.004433	55.56	57.49	1	0.5059	GPBP1L1	GPBP1L1	GPBP1L1
0.3073	0.03545	6.25	4.049	1	0.5115	GPC1	GPC1	GPC1
0.3242	0.02196	4.167	2.429	1	0.5089	GPC3	GPC3	GPC3
0.1023	-0.1027	47.92	55.47	1	0.4532	GPC4	GPC4	GPC4
0.218	-0.009753	0.6944	2.429	1	0.4914	GPC5;LOC138265744	GPC5;LOC138265744	GPC5;LOC138265744
0.3634	-0.01022	1.389	2.834	1	0.4928	GPD1	GPD1	GPD1
0.2801	-0.009791	3.472	6.073	1	0.4875	GPD1L	GPD1L	GPD1L
0.5888	0.03855	54.17	55.87	1	0.5156	GPD2	GPD2	GPD2
1	0	0	0	1	0.5	GPER1	GPER1	GPER1
1	0	0	0	1	0.5	GPHA2	GPHA2	GPHA2
1	0	0	0	1	0.5	GPHB5	GPHB5	GPHB5
0.5089	-0.02755	48.61	55.87	1	0.481	GPHN	GPHN	GPHN
0.6869	0.008027	6.25	5.263	1	0.5049	GPKOW	GPKOW	GPKOW
0.7046	0.001427	0.6944	0.4049	1	0.5014	GPLD1	GPLD1	GPLD1
0.9023	-0.0003419	0.6944	0.8097	1	0.4994	GPM6A	GPM6A	GPM6A
0.6135	0.03086	64.58	68.42	1	0.515	GPM6B	GPM6B	GPM6B
0.8486	0.007839	9.722	9.312	1	0.503	GPN2	GPN2	GPN2
0.1325	-0.01987	2.083	5.263	1	0.4843	GPN3	GPN3	GPN3
0.08733	0.1226	51.39	50.2	1	0.5486	GPNMB	GPNMB	GPNMB
1	0	0	0	1	0.5	GPR101	GPR101	GPR101
0.309	-0.007275	0.6944	2.024	1	0.4934	GPR101;LOC138260279	GPR101;LOC138260279	GPR101;LOC138260279
0.4902	-0.01615	27.08	31.98	1	0.483	GPR107	GPR107	GPR107
0.8685	0.02425	13.89	13.77	1	0.503	GPR108	GPR108	GPR108
1	0	0	0	1	0.5	GPR119	GPR119	GPR119
1	0	0	0	1	0.5	GPR119;LOC138265082	GPR119;LOC138265082	GPR119;LOC138265082
1	0	0	0	1	0.5	GPR12	GPR12	GPR12
1	0	0	0	1	0.5	GPR12;LOC138261653	GPR12;LOC138261653	GPR12;LOC138261653
1	0	0	0	1	0.5	GPR132	GPR132	GPR132
1	0	0	0	1	0.5	GPR135	GPR135	GPR135
0.4098	-0.01513	10.42	13.77	1	0.4856	GPR137	GPR137	GPR137
0.4483	-0.002605	0	0.4049	1	0.498	GPR139	GPR139	GPR139
0.1921	0.004744	0.6944	0	1	0.5035	GPR139;LOC138296984	GPR139;LOC138296984	GPR139;LOC138296984
1	0	0	0	1	0.5	GPR141	GPR141	GPR141
1	0	0	0	1	0.5	GPR142	GPR142	GPR142
1	0	0	0	1	0.5	GPR143;LOC138258267	GPR143;LOC138258267	GPR143;LOC138258267
0.2765	-0.01597	8.333	12.15	1	0.4823	GPR146	GPR146	GPR146
1	0	0	0	1	0.5	GPR148	GPR148	GPR148
1	0	0	0	1	0.5	GPR148;LOC138267271	GPR148;LOC138267271	GPR148;LOC138267271
1	0	0	0	1	0.5	GPR149	GPR149	GPR149
1	0	0	0	1	0.5	GPR150	GPR150	GPR150
1	0	0	0	1	0.5	GPR151	GPR151	GPR151
0.4483	-0.001853	0	0.4049	1	0.498	GPR151;LOC138258294	GPR151;LOC138258294	GPR151;LOC138258294
0.09864	-0.02186	2.083	5.668	1	0.4823	GPR153	GPR153	GPR153
0.6743	0.03543	45.14	47.37	1	0.5117	GPR155	GPR155	GPR155
0.2813	-0.004902	0	0.8097	1	0.496	GPR156	GPR156	GPR156
0.7164	0.01443	9.722	11.34	1	0.4941	GPR157	GPR157	GPR157
0.699	0.003751	0.6944	0.4049	1	0.5015	GPR160	GPR160	GPR160
0.9017	0.01301	6.944	6.883	1	0.5017	GPR161	GPR161	GPR161
0.1259	-0.01127	0	1.619	1	0.4919	GPR162	GPR162	GPR162
1	0	0	0	1	0.5	GPR17	GPR17	GPR17
0.1333	-0.07192	19.44	26.32	1	0.466	GPR173	GPR173	GPR173
1	0	0	0	1	0.5	GPR174	GPR174	GPR174
0.9072	0.001223	0.6944	0.8097	1	0.4995	GPR176	GPR176	GPR176
1	0	0	0	1	0.5	GPR179	GPR179	GPR179
0.4391	0.007823	2.778	1.619	1	0.5058	GPR17;LOC138267643	GPR17;LOC138267643	GPR17;LOC138267643
1	0	0	0	1	0.5	GPR17;LOC138304439	GPR17;LOC138304439	GPR17;LOC138304439
1	0	0	0	1	0.5	GPR18	GPR18	GPR18
0.2869	0.006206	1.389	0.4049	1	0.5049	GPR182	GPR182	GPR182
0.7046	-5.529e-05	0.6944	0.4049	1	0.5014	GPR183	GPR183	GPR183
1	0	0	0	1	0.5	GPR19;LOC138301634	GPR19;LOC138301634	GPR19;LOC138301634
0.4483	-0.002441	0	0.4049	1	0.498	GPR20	GPR20	GPR20
0.6554	-0.007203	1.389	2.024	1	0.4969	GPR21	GPR21	GPR21
0.4293	-0.00628	2.778	4.453	1	0.492	GPR21;LOC138267600	GPR21;LOC138267600	GPR21;LOC138267600
1	0	0	0	1	0.5	GPR22	GPR22	GPR22
0.1737	-0.01964	2.083	4.858	1	0.4863	GPR22;LOC138258883	GPR22;LOC138258883	GPR22;LOC138258883
1	0	0	0	1	0.5	GPR25	GPR25	GPR25
0.1921	0.005788	0.6944	0	1	0.5035	GPR26	GPR26	GPR26
1	0	0	0	1	0.5	GPR3	GPR3	GPR3
1	0	0	0	1	0.5	GPR31	GPR31	GPR31
1	0	0	0	1	0.5	GPR33	GPR33	GPR33
1	0	0	0	1	0.5	GPR33;LOC138246559	GPR33;LOC138246559	GPR33;LOC138246559
1	0	0	0	1	0.5	GPR33;LOC138246560	GPR33;LOC138246560	GPR33;LOC138246560
1	0	0	0	1	0.5	GPR33;LOC138247444	GPR33;LOC138247444	GPR33;LOC138247444
0.2813	-0.006177	0	0.8097	1	0.496	GPR34	GPR34	GPR34
1	0	0	0	1	0.5	GPR34;LOC138262487	GPR34;LOC138262487	GPR34;LOC138262487
1	0	0	0	1	0.5	GPR35;LOC138250233	GPR35;LOC138250233	GPR35;LOC138250233
1	0	0	0	1	0.5	GPR37L1	GPR37L1	GPR37L1
1	0	0	0	1	0.5	GPR39	GPR39	GPR39
1	0	0	0	1	0.5	GPR39;LOC138301873	GPR39;LOC138301873	GPR39;LOC138301873
0.6262	-0.001569	0.6944	1.215	1	0.4974	GPR4	GPR4	GPR4
0.8736	0.001843	1.389	1.619	1	0.499	GPR4;LOC138259456	GPR4;LOC138259456	GPR4;LOC138259456
0.699	0.001791	0.6944	0.4049	1	0.5015	GPR4;LOC138259457	GPR4;LOC138259457	GPR4;LOC138259457
0.4483	-0.002351	0	0.4049	1	0.498	GPR4;LOC138259783	GPR4;LOC138259783	GPR4;LOC138259783
0.4483	-0.002012	0	0.4049	1	0.498	GPR4;LOC138301565	GPR4;LOC138301565	GPR4;LOC138301565
0.8668	-0.002915	1.389	1.619	1	0.4989	GPR52	GPR52	GPR52
1	0	0	0	1	0.5	GPR52;LOC138268253	GPR52;LOC138268253	GPR52;LOC138268253
1	0	0	0	1	0.5	GPR6	GPR6	GPR6
1	0	0	0	1	0.5	GPR61	GPR61	GPR61
1	0	0	0	1	0.5	GPR62	GPR62	GPR62
0.5854	0.006416	1.389	0.8097	1	0.5029	GPR63	GPR63	GPR63
1	0	0	0	1	0.5	GPR65;LOC138260038	GPR65;LOC138260038	GPR65;LOC138260038
1	0	0	0	1	0.5	GPR65;LOC138260040	GPR65;LOC138260040	GPR65;LOC138260040
0.05688	-0.04999	5.556	11.34	1	0.471	GPR75;LOC138295423	GPR75;LOC138295423	GPR75;LOC138295423
0.6869	0.001456	9.028	7.692	1	0.5058	GPR75;LOC138295425	GPR75;LOC138295425	GPR75;LOC138295425
1	0	0	0	1	0.5	GPR78	GPR78	GPR78
1	0	0	0	1	0.5	GPR83	GPR83	GPR83
1	0	0	0	1	0.5	GPR83;LOC138261367	GPR83;LOC138261367	GPR83;LOC138261367
0.5854	0.004881	1.389	0.8097	1	0.5029	GPR84	GPR84	GPR84
1	0	0	0	1	0.5	GPR85	GPR85	GPR85
1	0	0	0	1	0.5	GPR87;LOC138265542	GPR87;LOC138265542	GPR87;LOC138265542
1	0	0	0	1	0.5	GPR88	GPR88	GPR88
0.3141	0.03736	9.028	6.478	1	0.5139	GPR89B	GPR89B	GPR89B
1	0	0	0	1	0.5	GPRC5A;LOC138292496	GPRC5A;LOC138292496	GPRC5A;LOC138292496
1	0	0	0	1	0.5	GPRC5C	GPRC5C	GPRC5C
1	0	0	0	1	0.5	GPRC5C;LOC138246260	GPRC5C;LOC138246260	GPRC5C;LOC138246260
1	0	0	0	1	0.5	GPRC6A;LOC138267163	GPRC6A;LOC138267163	GPRC6A;LOC138267163
1	0	0	0	1	0.5	GPRC6A;LOC138267216	GPRC6A;LOC138267216	GPRC6A;LOC138267216
1	0	0	0	1	0.5	GPRC6A;LOC138267233	GPRC6A;LOC138267233	GPRC6A;LOC138267233
1	0	0	0	1	0.5	GPRC6A;LOC138296324	GPRC6A;LOC138296324	GPRC6A;LOC138296324
1	0	0	0	1	0.5	GPRC6A;LOC138296325	GPRC6A;LOC138296325	GPRC6A;LOC138296325
1	0	0	0	1	0.5	GPRC6A;LOC138297097	GPRC6A;LOC138297097	GPRC6A;LOC138297097
1	0	0	0	1	0.5	GPRC6A;LOC138297098	GPRC6A;LOC138297098	GPRC6A;LOC138297098
1	0	0	0	1	0.5	GPRIN1	GPRIN1	GPRIN1
0.8769	0.005011	1.389	1.215	1	0.5009	GPRIN3	GPRIN3	GPRIN3
0.628	-0.0217	18.75	20.65	1	0.4897	GPS2	GPS2	GPS2
0.4439	0.02904	14.58	12.15	1	0.5136	GPSM1	GPSM1	GPSM1
0.2882	0.01793	4.861	2.834	1	0.5104	GPSM3	GPSM3	GPSM3
0.8111	-0.00582	9.722	10.53	1	0.4962	GPT2	GPT2	GPT2
1	0	0	0	1	0.5	GPT;LOC138282927	GPT;LOC138282927	GPT;LOC138282927
0.2202	0.01157	4.167	2.024	1	0.5107	GPT;LOC138282929	GPT;LOC138282929	GPT;LOC138282929
0.1543	-0.01166	0.6944	2.834	1	0.4894	GPX1	GPX1	GPX1
1	0	0	0	1	0.5	GPX2	GPX2	GPX2
0.4483	-0.005801	0	0.4049	1	0.498	GPX3	GPX3	GPX3
1	0	0	0	1	0.5	GPX3;LOC138302107	GPX3;LOC138302107	GPX3;LOC138302107
0.9921	0.01242	11.81	12.15	1	0.4998	GPX4	GPX4	GPX4
0.8331	-2.515e-05	2.083	2.429	1	0.4983	GPX7	GPX7	GPX7
0.1943	-0.06702	42.36	54.25	1	0.4632	GRAMD1A	GRAMD1A	GRAMD1A
0.3838	-0.01546	2.083	3.644	1	0.4921	GRAMD1C	GRAMD1C	GRAMD1C
0.275	0.01893	2.083	0.8097	1	0.5065	GRAMD2A	GRAMD2A	GRAMD2A
0.1859	-0.012	0	1.215	1	0.4939	GRAMD2B	GRAMD2B	GRAMD2B
0.4805	-0.008871	1.389	2.429	1	0.4947	GRAMD2B;LOC138267709	GRAMD2B;LOC138267709	GRAMD2B;LOC138267709
0.4483	-0.00382	0	0.4049	1	0.498	GRAP	GRAP	GRAP
0.2813	-0.007181	0	0.8097	1	0.496	GRAP2	GRAP2	GRAP2
0.2064	-0.06293	36.11	43.72	1	0.4659	GRB2	GRB2	GRB2
0.1089	0.06021	12.5	7.692	1	0.5247	GRB7	GRB7	GRB7
0.8251	0.01677	4.861	4.453	1	0.5024	GREB1	GREB1	GREB1
0.1316	-0.07832	30.56	39.27	1	0.4607	GREB1L	GREB1L	GREB1L
1	0	0	0	1	0.5	GREM1	GREM1	GREM1
0.6262	-0.004961	0.6944	1.215	1	0.4974	GREM2	GREM2	GREM2
0.7405	0.004488	2.083	1.619	1	0.5023	GRHL1	GRHL1	GRHL1
0.699	0.003246	0.6944	0.4049	1	0.5015	GRHL2	GRHL2	GRHL2
1	0	0	0	1	0.5	GRHL3	GRHL3	GRHL3
0.08703	-0.06094	18.75	27.13	1	0.4611	GRHPR	GRHPR	GRHPR
1	0	0	0	1	0.5	GRHPR;LOC138299367	GRHPR;LOC138299367	GRHPR;LOC138299367
0.4483	-0.004246	0	0.4049	1	0.498	GRIA2	GRIA2	GRIA2
0.4236	0.01091	4.861	3.239	1	0.5081	GRIA4	GRIA4	GRIA4
0.628	-0.009504	5.556	6.883	1	0.4938	GRID2	GRID2	GRID2
0.7046	0.000172	0.6944	0.4049	1	0.5014	GRID2IP	GRID2IP	GRID2IP
1	0	0	0	1	0.5	GRIFIN	GRIFIN	GRIFIN
0.1109	0.023	2.083	0.4049	1	0.5084	GRIK3	GRIK3	GRIK3
0.8882	-0.002217	1.389	1.215	1	0.5008	GRIK4	GRIK4	GRIK4
0.0642	0.009785	1.389	0	1	0.5069	GRIK5	GRIK5	GRIK5
0.1921	0.0039	0.6944	0	1	0.5035	GRIN1	GRIN1	GRIN1
0.5781	0.007603	1.389	0.8097	1	0.503	GRIN2A	GRIN2A	GRIN2A
0.2813	-0.003128	0	0.8097	1	0.496	GRIN2B	GRIN2B	GRIN2B
0.699	0.005536	0.6944	0.4049	1	0.5015	GRIN2C	GRIN2C	GRIN2C
0.4623	-0.03636	6.25	8.097	1	0.4899	GRIN2D	GRIN2D	GRIN2D
0.6225	-0.01129	0.6944	1.215	1	0.4974	GRIN3A	GRIN3A	GRIN3A
0.4483	-0.004561	0	0.4049	1	0.498	GRIN3B	GRIN3B	GRIN3B
0.1103	-0.04534	16.67	24.29	1	0.4652	GRINA	GRINA	GRINA
0.1921	0.003674	0.6944	0	1	0.5035	GRINA;LOC138262003	GRINA;LOC138262003	GRINA;LOC138262003
0.6454	-0.02875	50	54.25	1	0.4868	GRIP2	GRIP2	GRIP2
0.6346	0.04466	50.69	51.82	1	0.5136	GRIPAP1	GRIPAP1	GRIPAP1
1	0	0	0	1	0.5	GRK1	GRK1	GRK1
1	0	0	0	1	0.5	GRK1;LOC138268751	GRK1;LOC138268751	GRK1;LOC138268751
0.5499	0.04569	50	49.8	1	0.517	GRK4	GRK4	GRK4
0.6287	-0.02909	43.75	48.99	1	0.4865	GRK5;LOC138265851	GRK5;LOC138265851	GRK5;LOC138265851
0.2327	-0.04339	26.39	34.01	1	0.4703	GRK6	GRK6	GRK6
0.05166	0.03906	6.25	2.429	1	0.5196	GRK7	GRK7	GRK7
0.1859	-0.008066	0	1.215	1	0.4939	GRM1	GRM1	GRM1
0.1921	0.00818	0.6944	0	1	0.5035	GRM2	GRM2	GRM2
0.699	0.002407	0.6944	0.4049	1	0.5015	GRM3	GRM3	GRM3
0.6034	0.02229	11.11	9.717	1	0.5083	GRM4	GRM4	GRM4
0.3768	0.0279	3.472	2.024	1	0.5073	GRM7	GRM7	GRM7
0.1921	0.006653	0.6944	0	1	0.5035	GRM8;LOC138260997	GRM8;LOC138260997	GRM8;LOC138260997
0.1818	0.08498	81.25	81.38	1	0.5403	GRN	GRN	GRN
1	0	0	0	1	0.5	GRP	GRP	GRP
0.1616	-0.02966	3.472	6.883	1	0.483	GRPEL1	GRPEL1	GRPEL1
0.8331	0.00114	2.083	2.429	1	0.4983	GRPEL2	GRPEL2	GRPEL2
1	0	0	0	1	0.5	GRPR	GRPR	GRPR
0.8774	0.01306	45.14	48.18	1	0.5043	GRSF1	GRSF1	GRSF1
0.2251	0.03462	9.722	6.478	1	0.517	GRTP1	GRTP1	GRTP1
0.1145	0.01343	2.083	0.4049	1	0.5084	GRWD1	GRWD1	GRWD1
0.1921	0.008381	0.6944	0	1	0.5035	GRXCR1	GRXCR1	GRXCR1
1	0	0	0	1	0.5	GRXCR2	GRXCR2	GRXCR2
0.07222	0.1135	43.75	39.27	1	0.5486	GSAP	GSAP	GSAP
1	0	0	0	1	0.5	GSC	GSC	GSC
1	0	0	0	1	0.5	GSC2	GSC2	GSC2
0.4483	-0.00233	0	0.4049	1	0.498	GSG1;LOC138286614	GSG1;LOC138286614	GSG1;LOC138286614
1	0	0	0	1	0.5	GSG1L;LOC138246144	GSG1L;LOC138246144	GSG1L;LOC138246144
0.7253	0.01061	2.083	1.619	1	0.5025	GSG1L;LOC138246216	GSG1L;LOC138246216	GSG1L;LOC138246216
0.716	-0.00145	22.92	26.32	1	0.4916	GSK3A	GSK3A	GSK3A
0.3604	0.06759	61.81	58.7	1	0.5268	GSK3B	GSK3B	GSK3B
0.6546	-0.001334	3.472	4.453	1	0.4953	GSKIP	GSKIP	GSKIP
0.7933	0.005533	11.11	12.55	1	0.4955	GSN	GSN	GSN
0.2512	-0.03511	38.19	47.37	1	0.4684	GSPT1	GSPT1	GSPT1
0.3308	0.05523	17.36	14.57	1	0.5186	GSR	GSR	GSR
0.5162	-0.04402	56.94	63.16	1	0.4809	GSS	GSS	GSS
0.2813	-0.006564	0	0.8097	1	0.496	GSS;LOC138260020	GSS;LOC138260020	GSS;LOC138260020
1	0	0	0	1	0.5	GSS;LOC138274853	GSS;LOC138274853	GSS;LOC138274853
1	0	0	0	1	0.5	GSS;LOC138274879	GSS;LOC138274879	GSS;LOC138274879
1	0	0	0	1	0.5	GSS;LOC138278806	GSS;LOC138278806	GSS;LOC138278806
0.4483	-0.002924	0	0.4049	1	0.498	GSS;LOC138282976	GSS;LOC138282976	GSS;LOC138282976
1	0	0	0	1	0.5	GSS;LOC138282981	GSS;LOC138282981	GSS;LOC138282981
1	0	0	0	1	0.5	GSS;LOC138282983	GSS;LOC138282983	GSS;LOC138282983
0.1259	-0.01242	0	1.619	1	0.4919	GSTA1;LOC138296563	GSTA1;LOC138296563	GSTA1;LOC138296563
0.2478	-0.03414	8.333	12.15	1	0.4812	GSTA2;LOC138296565	GSTA2;LOC138296565	GSTA2;LOC138296565
0.1221	0.08241	22.92	17.41	1	0.5324	GSTCD	GSTCD	GSTCD
0.8771	0.01391	25.69	27.94	1	0.4963	GSTK1	GSTK1	GSTK1
0.5067	-0.01347	2.083	3.239	1	0.4942	GSTK1;LOC138303647	GSTK1;LOC138303647	GSTK1;LOC138303647
0.4483	-0.002567	0	0.4049	1	0.498	GSTM1;LOC138299792	GSTM1;LOC138299792	GSTM1;LOC138299792
1	0	0	0	1	0.5	GSTM1;LOC138299793	GSTM1;LOC138299793	GSTM1;LOC138299793
0.7388	0.02894	19.44	19.03	1	0.507	GSTM3;LOC138299791	GSTM3;LOC138299791	GSTM3;LOC138299791
0.1921	0.005885	0.6944	0	1	0.5035	GSTO1;LOC138300272	GSTO1;LOC138300272	GSTO1;LOC138300272
1	0	0	0	1	0.5	GSTO1;LOC138300273	GSTO1;LOC138300273	GSTO1;LOC138300273
0.8974	-0.001048	0.6944	0.8097	1	0.4994	GSTO1;LOC138300274	GSTO1;LOC138300274	GSTO1;LOC138300274
0.1874	-0.02108	13.19	19.43	1	0.4738	GSTP1;LOC138293742	GSTP1;LOC138293742	GSTP1;LOC138293742
1	0	0	0	1	0.5	GSTP1;LOC138293744	GSTP1;LOC138293744	GSTP1;LOC138293744
1	0	0	0	1	0.5	GSTP1;LOC138293745	GSTP1;LOC138293745	GSTP1;LOC138293745
1	0	0	0	1	0.5	GSTP1;LOC138293746	GSTP1;LOC138293746	GSTP1;LOC138293746
0.2813	-0.003914	0	0.8097	1	0.496	GSTP1;LOC138293747	GSTP1;LOC138293747	GSTP1;LOC138293747
0.7865	0.005993	4.167	4.858	1	0.497	GSTP1;LOC138293749	GSTP1;LOC138293749	GSTP1;LOC138293749
1	0	0	0	1	0.5	GSTP1;LOC138293750	GSTP1;LOC138293750	GSTP1;LOC138293750
1	0	0	0	1	0.5	GSTP1;LOC138293751	GSTP1;LOC138293751	GSTP1;LOC138293751
0.07816	-0.03023	9.028	15.79	1	0.4685	GSTP1;LOC138293752	GSTP1;LOC138293752	GSTP1;LOC138293752
0.1921	0.005074	0.6944	0	1	0.5035	GSTT1;LOC138265165	GSTT1;LOC138265165	GSTT1;LOC138265165
0.04868	-0.02947	3.472	8.907	1	0.4737	GSTT1;LOC138266396	GSTT1;LOC138266396	GSTT1;LOC138266396
0.4483	-0.002523	0	0.4049	1	0.498	GSTT1;LOC138266397	GSTT1;LOC138266397	GSTT1;LOC138266397
0.6518	0.02526	8.333	7.287	1	0.5063	GSTZ1	GSTZ1	GSTZ1
1	0	0	0	1	0.5	GSX1	GSX1	GSX1
0.1872	-0.02874	4.861	8.502	1	0.4821	GSX2	GSX2	GSX2
1	0	0	0	1	0.5	GTDC1	GTDC1	GTDC1
0.6671	0.03224	39.58	39.68	1	0.5115	GTF2A1	GTF2A1	GTF2A1
0.2814	0.008457	1.389	0.4049	1	0.5049	GTF2A1L	GTF2A1L	GTF2A1L
0.8842	0.01096	12.5	12.15	1	0.5025	GTF2A2	GTF2A2	GTF2A2
0.06265	-0.07126	18.75	27.13	1	0.4577	GTF2B	GTF2B	GTF2B
0.6114	-0.01451	12.5	14.57	1	0.4908	GTF2E1	GTF2E1	GTF2E1
1	0	0	0	1	0.5	GTF2E1;LOC138246072	GTF2E1;LOC138246072	GTF2E1;LOC138246072
0.4847	-0.01316	17.36	21.05	1	0.4853	GTF2E2	GTF2E2	GTF2E2
0.1898	-0.04669	19.44	25.51	1	0.4706	GTF2F1	GTF2F1	GTF2F1
0.3207	-0.01064	20.83	27.13	1	0.4772	GTF2F2	GTF2F2	GTF2F2
0.3126	-0.03728	22.22	27.94	1	0.4764	GTF2H1	GTF2H1	GTF2H1
1	0	0	0	1	0.5	GTF2H1;LOC138300520	GTF2H1;LOC138300520	GTF2H1;LOC138300520
0.508	-0.01304	10.42	12.96	1	0.4887	GTF2H2C	GTF2H2C	GTF2H2C
0.3935	-0.009358	6.944	9.717	1	0.4873	GTF2H3	GTF2H3	GTF2H3
0.06909	-0.01903	2.778	7.287	1	0.478	GTF2H4	GTF2H4	GTF2H4
0.7408	0.005421	12.5	11.34	1	0.5056	GTF2H5	GTF2H5	GTF2H5
0.6202	0.01406	65.28	70.85	1	0.5148	GTF2I	GTF2I	GTF2I
0.1715	0.0238	5.556	2.834	1	0.5138	GTF2IRD2;LOC138282940	GTF2IRD2;LOC138282940	GTF2IRD2;LOC138282940
1	0	0	0	1	0.5	GTF2IRD2;LOC138299416	GTF2IRD2;LOC138299416	GTF2IRD2;LOC138299416
1	0	0	0	1	0.5	GTF2IRD2B;LOC138245986	GTF2IRD2B;LOC138245986	GTF2IRD2B;LOC138245986
1	0	0	0	1	0.5	GTF2IRD2B;LOC138246907	GTF2IRD2B;LOC138246907	GTF2IRD2B;LOC138246907
0.8351	0.006933	4.861	4.453	1	0.5023	GTF2IRD2B;LOC138248917	GTF2IRD2B;LOC138248917	GTF2IRD2B;LOC138248917
1	0	0	0	1	0.5	GTF2IRD2B;LOC138262444	GTF2IRD2B;LOC138262444	GTF2IRD2B;LOC138262444
1	0	0	0	1	0.5	GTF2IRD2B;LOC138293870	GTF2IRD2B;LOC138293870	GTF2IRD2B;LOC138293870
1	0	0	0	1	0.5	GTF2IRD2B;LOC138296931	GTF2IRD2B;LOC138296931	GTF2IRD2B;LOC138296931
0.9755	-1.732e-05	2.778	2.834	1	0.4997	GTF3A	GTF3A	GTF3A
0.0642	0.01026	1.389	0	1	0.5069	GTF3A;LOC138299298	GTF3A;LOC138299298	GTF3A;LOC138299298
0.1871	-0.08901	58.33	70.85	1	0.4608	GTF3C2	GTF3C2	GTF3C2
0.5422	-0.002564	2.778	4.049	1	0.494	GTF3C4	GTF3C4	GTF3C4
0.8736	0.003697	1.389	1.619	1	0.499	GTF3C4;LOC138299103	GTF3C4;LOC138299103	GTF3C4;LOC138299103
0.9407	-0.005245	6.25	6.478	1	0.499	GTF3C5	GTF3C5	GTF3C5
0.699	0.002116	0.6944	0.4049	1	0.5015	GTF3C6	GTF3C6	GTF3C6
0.842	0.01281	12.5	12.15	1	0.5035	GTPBP10	GTPBP10	GTPBP10
0.04558	-0.06575	15.97	25.1	1	0.4563	GTPBP2	GTPBP2	GTPBP2
0.4212	-0.008283	2.778	4.453	1	0.4919	GTPBP3	GTPBP3	GTPBP3
0.302	-0.02051	4.861	7.692	1	0.4865	GTPBP4	GTPBP4	GTPBP4
0.5259	0.02519	11.81	10.12	1	0.5103	GTPBP6	GTPBP6	GTPBP6
0.3729	-0.004224	1.389	2.834	1	0.493	GTPBP8	GTPBP8	GTPBP8
0.8147	0.00158	2.778	3.239	1	0.4979	GTSE1	GTSE1	GTSE1
0.09315	-0.0846	27.08	36.03	1	0.4575	GTSF1	GTSF1	GTSF1
0.1096	-0.014	0.6944	3.239	1	0.4874	GTSF1;LOC138265504	GTSF1;LOC138265504	GTSF1;LOC138265504
0.4483	-0.00262	0	0.4049	1	0.498	GUCA1A	GUCA1A	GUCA1A
0.4483	-0.003904	0	0.4049	1	0.498	GUCA1A;LOC138288170	GUCA1A;LOC138288170	GUCA1A;LOC138288170
1	0	0	0	1	0.5	GUCA1B;LOC138283787	GUCA1B;LOC138283787	GUCA1B;LOC138283787
1	0	0	0	1	0.5	GUCA1B;LOC138299921	GUCA1B;LOC138299921	GUCA1B;LOC138299921
1	0	0	0	1	0.5	GUCA2A;LOC138302100	GUCA2A;LOC138302100	GUCA2A;LOC138302100
0.1259	-0.01317	0	1.619	1	0.4919	GUCA2A;LOC138302101	GUCA2A;LOC138302101	GUCA2A;LOC138302101
0.7497	-0.0004563	2.083	1.619	1	0.5022	GUCD1	GUCD1	GUCD1
0.4936	0.05219	16.67	14.98	1	0.5131	GUCY1A1	GUCY1A1	GUCY1A1
0.63	0.001893	0.6944	1.215	1	0.4974	GUCY1A2	GUCY1A2	GUCY1A2
0.3695	0.01594	3.472	2.024	1	0.5075	GUCY1B1	GUCY1B1	GUCY1B1
0.4483	-0.0013	0	0.4049	1	0.498	GUCY1B2;LOC138249586	GUCY1B2;LOC138249586	GUCY1B2;LOC138249586
0.2841	0.006682	1.389	0.4049	1	0.5049	GUCY1B2;LOC138266600	GUCY1B2;LOC138266600	GUCY1B2;LOC138266600
1	0	0	0	1	0.5	GUCY2C;LOC138292721	GUCY2C;LOC138292721	GUCY2C;LOC138292721
0.4483	-0.002392	0	0.4049	1	0.498	GUCY2C;LOC138293867	GUCY2C;LOC138293867	GUCY2C;LOC138293867
0.9023	-0.001645	0.6944	0.8097	1	0.4994	GUCY2F	GUCY2F	GUCY2F
1	0	0	0	1	0.5	GUCY2F;LOC138249793	GUCY2F;LOC138249793	GUCY2F;LOC138249793
0.2814	0.01306	1.389	0.4049	1	0.5049	GUCY2F;LOC138268707	GUCY2F;LOC138268707	GUCY2F;LOC138268707
0.06727	-0.0513	9.028	15.79	1	0.4673	GUF1	GUF1	GUF1
0.4438	-0.02107	10.42	13.36	1	0.4868	GUK1	GUK1	GUK1
0.599	0.04487	40.28	41.3	1	0.5142	GUSB	GUSB	GUSB
0.2813	-0.004782	0	0.8097	1	0.496	GVINP1;LOC138246933	GVINP1;LOC138246933	GVINP1;LOC138246933
0.5781	0.009493	1.389	0.8097	1	0.503	GVINP1;LOC138260041	GVINP1;LOC138260041	GVINP1;LOC138260041
1	0	0	0	1	0.5	GVINP1;LOC138296997	GVINP1;LOC138296997	GVINP1;LOC138296997
0.7172	-0.01007	15.28	17	1	0.4929	GXYLT1	GXYLT1	GXYLT1
0.4799	0.01553	6.944	5.263	1	0.5087	GXYLT2	GXYLT2	GXYLT2
0.9861	0.0009421	4.861	4.858	1	0.5002	GYG1	GYG1	GYG1
0.7669	0.03422	36.81	38.46	1	0.5078	GYG2	GYG2	GYG2
0.4483	-0.002523	0	0.4049	1	0.498	GYPC	GYPC	GYPC
0.4483	-0.002046	0	0.4049	1	0.498	GYPC;LOC138285078	GYPC;LOC138285078	GYPC;LOC138285078
0.2413	-0.0453	15.97	21.46	1	0.4755	GYS1	GYS1	GYS1
0.2813	-0.00602	0	0.8097	1	0.496	GYS2	GYS2	GYS2
0.6591	0.01022	7.639	6.478	1	0.5059	GZF1	GZF1	GZF1
0.7789	-0.008956	6.944	7.692	1	0.4961	GZF1;LOC138295709	GZF1;LOC138295709	GZF1;LOC138295709
1	0	0	0	1	0.5	GZMA;LOC138283846	GZMA;LOC138283846	GZMA;LOC138283846
1	0	0	0	1	0.5	GZMB;LOC138299767	GZMB;LOC138299767	GZMB;LOC138299767
0.4483	-0.002591	0	0.4049	1	0.498	GZMH;LOC138299766	GZMH;LOC138299766	GZMH;LOC138299766
1	0	0	0	1	0.5	GZMM	GZMM	GZMM
0.2402	0.03005	5.556	3.239	1	0.5122	H1-10;LOC138258911	H1-10;LOC138258911	H1-10;LOC138258911
0.2372	-0.02543	4.861	8.097	1	0.4842	H1-10;LOC138258912	H1-10;LOC138258912	H1-10;LOC138258912
1	0	0	0	1	0.5	H1-3;LOC138274048	H1-3;LOC138274048	H1-3;LOC138274048
1	0	0	0	1	0.5	H1-3;LOC138274054	H1-3;LOC138274054	H1-3;LOC138274054
1	0	0	0	1	0.5	H1-3;LOC138274059	H1-3;LOC138274059	H1-3;LOC138274059
1	0	0	0	1	0.5	H1-3;LOC138274064	H1-3;LOC138274064	H1-3;LOC138274064
1	0	0	0	1	0.5	H1-3;LOC138274066	H1-3;LOC138274066	H1-3;LOC138274066
1	0	0	0	1	0.5	H1-3;LOC138274512	H1-3;LOC138274512	H1-3;LOC138274512
1	0	0	0	1	0.5	H1-3;LOC138274517	H1-3;LOC138274517	H1-3;LOC138274517
1	0	0	0	1	0.5	H1-3;LOC138274522	H1-3;LOC138274522	H1-3;LOC138274522
1	0	0	0	1	0.5	H1-3;LOC138274528	H1-3;LOC138274528	H1-3;LOC138274528
1	0	0	0	1	0.5	H1-3;LOC138274533	H1-3;LOC138274533	H1-3;LOC138274533
1	0	0	0	1	0.5	H1-3;LOC138274917	H1-3;LOC138274917	H1-3;LOC138274917
1	0	0	0	1	0.5	H1-3;LOC138274922	H1-3;LOC138274922	H1-3;LOC138274922
1	0	0	0	1	0.5	H1-3;LOC138274927	H1-3;LOC138274927	H1-3;LOC138274927
1	0	0	0	1	0.5	H1-3;LOC138274933	H1-3;LOC138274933	H1-3;LOC138274933
1	0	0	0	1	0.5	H1-3;LOC138275423	H1-3;LOC138275423	H1-3;LOC138275423
1	0	0	0	1	0.5	H1-3;LOC138275428	H1-3;LOC138275428	H1-3;LOC138275428
1	0	0	0	1	0.5	H1-3;LOC138275434	H1-3;LOC138275434	H1-3;LOC138275434
1	0	0	0	1	0.5	H1-3;LOC138275440	H1-3;LOC138275440	H1-3;LOC138275440
1	0	0	0	1	0.5	H1-3;LOC138275445	H1-3;LOC138275445	H1-3;LOC138275445
1	0	0	0	1	0.5	H1-3;LOC138275451	H1-3;LOC138275451	H1-3;LOC138275451
1	0	0	0	1	0.5	H1-3;LOC138275456	H1-3;LOC138275456	H1-3;LOC138275456
1	0	0	0	1	0.5	H1-3;LOC138275461	H1-3;LOC138275461	H1-3;LOC138275461
1	0	0	0	1	0.5	H1-3;LOC138275580	H1-3;LOC138275580	H1-3;LOC138275580
1	0	0	0	1	0.5	H1-3;LOC138278610	H1-3;LOC138278610	H1-3;LOC138278610
1	0	0	0	1	0.5	H1-3;LOC138278733	H1-3;LOC138278733	H1-3;LOC138278733
1	0	0	0	1	0.5	H1-3;LOC138278812	H1-3;LOC138278812	H1-3;LOC138278812
1	0	0	0	1	0.5	H1-3;LOC138278831	H1-3;LOC138278831	H1-3;LOC138278831
1	0	0	0	1	0.5	H1-3;LOC138278832	H1-3;LOC138278832	H1-3;LOC138278832
1	0	0	0	1	0.5	H1-3;LOC138283019	H1-3;LOC138283019	H1-3;LOC138283019
1	0	0	0	1	0.5	H1-8	H1-8	H1-8
1	0	0	0	1	0.5	H2AC20;LOC138259721	H2AC20;LOC138259721	H2AC20;LOC138259721
1	0	0	0	1	0.5	H2AC20;LOC138274042	H2AC20;LOC138274042	H2AC20;LOC138274042
1	0	0	0	1	0.5	H2AC20;LOC138274046	H2AC20;LOC138274046	H2AC20;LOC138274046
1	0	0	0	1	0.5	H2AC20;LOC138274511	H2AC20;LOC138274511	H2AC20;LOC138274511
1	0	0	0	1	0.5	H2AC20;LOC138278728	H2AC20;LOC138278728	H2AC20;LOC138278728
1	0	0	0	1	0.5	H2AC20;LOC138283537	H2AC20;LOC138283537	H2AC20;LOC138283537
1	0	0	0	1	0.5	H2AC20;LOC138283547	H2AC20;LOC138283547	H2AC20;LOC138283547
1	0	0	0	1	0.5	H2AC20;LOC138283627	H2AC20;LOC138283627	H2AC20;LOC138283627
1	0	0	0	1	0.5	H2AC20;LOC138293839	H2AC20;LOC138293839	H2AC20;LOC138293839
1	0	0	0	1	0.5	H2AC21;LOC138249157	H2AC21;LOC138249157	H2AC21;LOC138249157
1	0	0	0	1	0.5	H2AC21;LOC138249158	H2AC21;LOC138249158	H2AC21;LOC138249158
1	0	0	0	1	0.5	H2AC21;LOC138249159	H2AC21;LOC138249159	H2AC21;LOC138249159
1	0	0	0	1	0.5	H2AC21;LOC138249160	H2AC21;LOC138249160	H2AC21;LOC138249160
1	0	0	0	1	0.5	H2AC21;LOC138249161	H2AC21;LOC138249161	H2AC21;LOC138249161
1	0	0	0	1	0.5	H2AC21;LOC138249162	H2AC21;LOC138249162	H2AC21;LOC138249162
0.2813	-0.008224	0	0.8097	1	0.496	H2AC21;LOC138258910	H2AC21;LOC138258910	H2AC21;LOC138258910
1	0	0	0	1	0.5	H2AC4;LOC138259759	H2AC4;LOC138259759	H2AC4;LOC138259759
1	0	0	0	1	0.5	H2AC4;LOC138297124	H2AC4;LOC138297124	H2AC4;LOC138297124
1	0	0	0	1	0.5	H2AC6;LOC138262474	H2AC6;LOC138262474	H2AC6;LOC138262474
1	0	0	0	1	0.5	H2AC6;LOC138274056	H2AC6;LOC138274056	H2AC6;LOC138274056
1	0	0	0	1	0.5	H2AC6;LOC138274061	H2AC6;LOC138274061	H2AC6;LOC138274061
1	0	0	0	1	0.5	H2AC6;LOC138274514	H2AC6;LOC138274514	H2AC6;LOC138274514
1	0	0	0	1	0.5	H2AC6;LOC138274519	H2AC6;LOC138274519	H2AC6;LOC138274519
1	0	0	0	1	0.5	H2AC6;LOC138274524	H2AC6;LOC138274524	H2AC6;LOC138274524
1	0	0	0	1	0.5	H2AC6;LOC138274530	H2AC6;LOC138274530	H2AC6;LOC138274530
1	0	0	0	1	0.5	H2AC6;LOC138274919	H2AC6;LOC138274919	H2AC6;LOC138274919
1	0	0	0	1	0.5	H2AC6;LOC138274924	H2AC6;LOC138274924	H2AC6;LOC138274924
1	0	0	0	1	0.5	H2AC6;LOC138274929	H2AC6;LOC138274929	H2AC6;LOC138274929
1	0	0	0	1	0.5	H2AC6;LOC138274935	H2AC6;LOC138274935	H2AC6;LOC138274935
1	0	0	0	1	0.5	H2AC6;LOC138275425	H2AC6;LOC138275425	H2AC6;LOC138275425
1	0	0	0	1	0.5	H2AC6;LOC138275431	H2AC6;LOC138275431	H2AC6;LOC138275431
1	0	0	0	1	0.5	H2AC6;LOC138275437	H2AC6;LOC138275437	H2AC6;LOC138275437
1	0	0	0	1	0.5	H2AC6;LOC138275442	H2AC6;LOC138275442	H2AC6;LOC138275442
1	0	0	0	1	0.5	H2AC6;LOC138275448	H2AC6;LOC138275448	H2AC6;LOC138275448
1	0	0	0	1	0.5	H2AC6;LOC138275453	H2AC6;LOC138275453	H2AC6;LOC138275453
1	0	0	0	1	0.5	H2AC6;LOC138275458	H2AC6;LOC138275458	H2AC6;LOC138275458
1	0	0	0	1	0.5	H2AC6;LOC138275463	H2AC6;LOC138275463	H2AC6;LOC138275463
1	0	0	0	1	0.5	H2AC6;LOC138275582	H2AC6;LOC138275582	H2AC6;LOC138275582
1	0	0	0	1	0.5	H2AC6;LOC138278612	H2AC6;LOC138278612	H2AC6;LOC138278612
1	0	0	0	1	0.5	H2AC6;LOC138278735	H2AC6;LOC138278735	H2AC6;LOC138278735
1	0	0	0	1	0.5	H2AC6;LOC138278814	H2AC6;LOC138278814	H2AC6;LOC138278814
1	0	0	0	1	0.5	H2AC6;LOC138278835	H2AC6;LOC138278835	H2AC6;LOC138278835
1	0	0	0	1	0.5	H2AC6;LOC138278836	H2AC6;LOC138278836	H2AC6;LOC138278836
0.4981	0.01266	2.083	1.215	1	0.5044	H2AC6;LOC138282907	H2AC6;LOC138282907	H2AC6;LOC138282907
0.4483	-0.002053	0	0.4049	1	0.498	H2AX	H2AX	H2AX
1	0	0	0	1	0.5	H2AX;LOC138249146	H2AX;LOC138249146	H2AX;LOC138249146
1	0	0	0	1	0.5	H2AX;LOC138249154	H2AX;LOC138249154	H2AX;LOC138249154
1	0	0	0	1	0.5	H2AX;LOC138249155	H2AX;LOC138249155	H2AX;LOC138249155
1	0	0	0	1	0.5	H2AX;LOC138249552	H2AX;LOC138249552	H2AX;LOC138249552
1	0	0	0	1	0.5	H2BC11;LOC138274043	H2BC11;LOC138274043	H2BC11;LOC138274043
1	0	0	0	1	0.5	H2BC11;LOC138274047	H2BC11;LOC138274047	H2BC11;LOC138274047
1	0	0	0	1	0.5	H2BC11;LOC138274051	H2BC11;LOC138274051	H2BC11;LOC138274051
1	0	0	0	1	0.5	H2BC11;LOC138274057	H2BC11;LOC138274057	H2BC11;LOC138274057
1	0	0	0	1	0.5	H2BC11;LOC138274062	H2BC11;LOC138274062	H2BC11;LOC138274062
1	0	0	0	1	0.5	H2BC11;LOC138274515	H2BC11;LOC138274515	H2BC11;LOC138274515
1	0	0	0	1	0.5	H2BC11;LOC138274520	H2BC11;LOC138274520	H2BC11;LOC138274520
1	0	0	0	1	0.5	H2BC11;LOC138274525	H2BC11;LOC138274525	H2BC11;LOC138274525
1	0	0	0	1	0.5	H2BC11;LOC138274531	H2BC11;LOC138274531	H2BC11;LOC138274531
1	0	0	0	1	0.5	H2BC11;LOC138274535	H2BC11;LOC138274535	H2BC11;LOC138274535
1	0	0	0	1	0.5	H2BC11;LOC138274920	H2BC11;LOC138274920	H2BC11;LOC138274920
1	0	0	0	1	0.5	H2BC11;LOC138274925	H2BC11;LOC138274925	H2BC11;LOC138274925
1	0	0	0	1	0.5	H2BC11;LOC138274930	H2BC11;LOC138274930	H2BC11;LOC138274930
1	0	0	0	1	0.5	H2BC11;LOC138274936	H2BC11;LOC138274936	H2BC11;LOC138274936
1	0	0	0	1	0.5	H2BC11;LOC138275443	H2BC11;LOC138275443	H2BC11;LOC138275443
1	0	0	0	1	0.5	H2BC11;LOC138275449	H2BC11;LOC138275449	H2BC11;LOC138275449
1	0	0	0	1	0.5	H2BC11;LOC138275583	H2BC11;LOC138275583	H2BC11;LOC138275583
1	0	0	0	1	0.5	H2BC11;LOC138278613	H2BC11;LOC138278613	H2BC11;LOC138278613
1	0	0	0	1	0.5	H2BC11;LOC138278736	H2BC11;LOC138278736	H2BC11;LOC138278736
1	0	0	0	1	0.5	H2BC11;LOC138278815	H2BC11;LOC138278815	H2BC11;LOC138278815
1	0	0	0	1	0.5	H2BC11;LOC138278837	H2BC11;LOC138278837	H2BC11;LOC138278837
1	0	0	0	1	0.5	H2BC11;LOC138278838	H2BC11;LOC138278838	H2BC11;LOC138278838
1	0	0	0	1	0.5	H2BC11;LOC138294160	H2BC11;LOC138294160	H2BC11;LOC138294160
0.2813	-0.004817	0	0.8097	1	0.496	H2BC13;LOC138286651	H2BC13;LOC138286651	H2BC13;LOC138286651
1	0	0	0	1	0.5	H2BC13;LOC138286773	H2BC13;LOC138286773	H2BC13;LOC138286773
1	0	0	0	1	0.5	H2BC13;LOC138286774	H2BC13;LOC138286774	H2BC13;LOC138286774
1	0	0	0	1	0.5	H2BC13;LOC138301983	H2BC13;LOC138301983	H2BC13;LOC138301983
0.1259	-0.00951	0	1.619	1	0.4919	H2BC21;LOC138293593	H2BC21;LOC138293593	H2BC21;LOC138293593
1	0	0	0	1	0.5	H2BK1;LOC138265152	H2BK1;LOC138265152	H2BK1;LOC138265152
0.1135	-0.03564	8.333	14.17	1	0.4729	H3-3A	H3-3A	H3-3A
0.5436	-0.002903	4.861	6.478	1	0.4925	H3-3A;LOC138261165	H3-3A;LOC138261165	H3-3A;LOC138261165
1	0	0	0	1	0.5	H3C13;LOC138258648	H3C13;LOC138258648	H3C13;LOC138258648
1	0	0	0	1	0.5	H3C13;LOC138274049	H3C13;LOC138274049	H3C13;LOC138274049
1	0	0	0	1	0.5	H3C13;LOC138274055	H3C13;LOC138274055	H3C13;LOC138274055
1	0	0	0	1	0.5	H3C13;LOC138274060	H3C13;LOC138274060	H3C13;LOC138274060
1	0	0	0	1	0.5	H3C13;LOC138274065	H3C13;LOC138274065	H3C13;LOC138274065
1	0	0	0	1	0.5	H3C13;LOC138274067	H3C13;LOC138274067	H3C13;LOC138274067
1	0	0	0	1	0.5	H3C13;LOC138274513	H3C13;LOC138274513	H3C13;LOC138274513
1	0	0	0	1	0.5	H3C13;LOC138274518	H3C13;LOC138274518	H3C13;LOC138274518
1	0	0	0	1	0.5	H3C13;LOC138274523	H3C13;LOC138274523	H3C13;LOC138274523
1	0	0	0	1	0.5	H3C13;LOC138274529	H3C13;LOC138274529	H3C13;LOC138274529
1	0	0	0	1	0.5	H3C13;LOC138274534	H3C13;LOC138274534	H3C13;LOC138274534
1	0	0	0	1	0.5	H3C13;LOC138274918	H3C13;LOC138274918	H3C13;LOC138274918
1	0	0	0	1	0.5	H3C13;LOC138274923	H3C13;LOC138274923	H3C13;LOC138274923
1	0	0	0	1	0.5	H3C13;LOC138274928	H3C13;LOC138274928	H3C13;LOC138274928
1	0	0	0	1	0.5	H3C13;LOC138274934	H3C13;LOC138274934	H3C13;LOC138274934
1	0	0	0	1	0.5	H3C13;LOC138275424	H3C13;LOC138275424	H3C13;LOC138275424
1	0	0	0	1	0.5	H3C13;LOC138275426	H3C13;LOC138275426	H3C13;LOC138275426
1	0	0	0	1	0.5	H3C13;LOC138275429	H3C13;LOC138275429	H3C13;LOC138275429
1	0	0	0	1	0.5	H3C13;LOC138275430	H3C13;LOC138275430	H3C13;LOC138275430
1	0	0	0	1	0.5	H3C13;LOC138275435	H3C13;LOC138275435	H3C13;LOC138275435
1	0	0	0	1	0.5	H3C13;LOC138275438	H3C13;LOC138275438	H3C13;LOC138275438
1	0	0	0	1	0.5	H3C13;LOC138275441	H3C13;LOC138275441	H3C13;LOC138275441
1	0	0	0	1	0.5	H3C13;LOC138275446	H3C13;LOC138275446	H3C13;LOC138275446
1	0	0	0	1	0.5	H3C13;LOC138275452	H3C13;LOC138275452	H3C13;LOC138275452
1	0	0	0	1	0.5	H3C13;LOC138275454	H3C13;LOC138275454	H3C13;LOC138275454
1	0	0	0	1	0.5	H3C13;LOC138275457	H3C13;LOC138275457	H3C13;LOC138275457
1	0	0	0	1	0.5	H3C13;LOC138275459	H3C13;LOC138275459	H3C13;LOC138275459
1	0	0	0	1	0.5	H3C13;LOC138275462	H3C13;LOC138275462	H3C13;LOC138275462
1	0	0	0	1	0.5	H3C13;LOC138275464	H3C13;LOC138275464	H3C13;LOC138275464
0.1921	0.005531	0.6944	0	1	0.5035	H3C13;LOC138275581	H3C13;LOC138275581	H3C13;LOC138275581
1	0	0	0	1	0.5	H3C13;LOC138278611	H3C13;LOC138278611	H3C13;LOC138278611
1	0	0	0	1	0.5	H3C13;LOC138278734	H3C13;LOC138278734	H3C13;LOC138278734
1	0	0	0	1	0.5	H3C13;LOC138278813	H3C13;LOC138278813	H3C13;LOC138278813
1	0	0	0	1	0.5	H3C13;LOC138278833	H3C13;LOC138278833	H3C13;LOC138278833
1	0	0	0	1	0.5	H3C13;LOC138278834	H3C13;LOC138278834	H3C13;LOC138278834
1	0	0	0	1	0.5	H4C1;LOC138249094	H4C1;LOC138249094	H4C1;LOC138249094
1	0	0	0	1	0.5	H4C1;LOC138267134	H4C1;LOC138267134	H4C1;LOC138267134
1	0	0	0	1	0.5	H4C1;LOC138274045	H4C1;LOC138274045	H4C1;LOC138274045
1	0	0	0	1	0.5	H4C1;LOC138274053	H4C1;LOC138274053	H4C1;LOC138274053
1	0	0	0	1	0.5	H4C1;LOC138274058	H4C1;LOC138274058	H4C1;LOC138274058
1	0	0	0	1	0.5	H4C1;LOC138274063	H4C1;LOC138274063	H4C1;LOC138274063
1	0	0	0	1	0.5	H4C1;LOC138274068	H4C1;LOC138274068	H4C1;LOC138274068
1	0	0	0	1	0.5	H4C1;LOC138274516	H4C1;LOC138274516	H4C1;LOC138274516
1	0	0	0	1	0.5	H4C1;LOC138274521	H4C1;LOC138274521	H4C1;LOC138274521
1	0	0	0	1	0.5	H4C1;LOC138274526	H4C1;LOC138274526	H4C1;LOC138274526
1	0	0	0	1	0.5	H4C1;LOC138274532	H4C1;LOC138274532	H4C1;LOC138274532
1	0	0	0	1	0.5	H4C1;LOC138274536	H4C1;LOC138274536	H4C1;LOC138274536
1	0	0	0	1	0.5	H4C1;LOC138274921	H4C1;LOC138274921	H4C1;LOC138274921
1	0	0	0	1	0.5	H4C1;LOC138274926	H4C1;LOC138274926	H4C1;LOC138274926
1	0	0	0	1	0.5	H4C1;LOC138274932	H4C1;LOC138274932	H4C1;LOC138274932
1	0	0	0	1	0.5	H4C1;LOC138274937	H4C1;LOC138274937	H4C1;LOC138274937
1	0	0	0	1	0.5	H4C1;LOC138275427	H4C1;LOC138275427	H4C1;LOC138275427
1	0	0	0	1	0.5	H4C1;LOC138275433	H4C1;LOC138275433	H4C1;LOC138275433
1	0	0	0	1	0.5	H4C1;LOC138275439	H4C1;LOC138275439	H4C1;LOC138275439
1	0	0	0	1	0.5	H4C1;LOC138275444	H4C1;LOC138275444	H4C1;LOC138275444
1	0	0	0	1	0.5	H4C1;LOC138275450	H4C1;LOC138275450	H4C1;LOC138275450
1	0	0	0	1	0.5	H4C1;LOC138275455	H4C1;LOC138275455	H4C1;LOC138275455
1	0	0	0	1	0.5	H4C1;LOC138275460	H4C1;LOC138275460	H4C1;LOC138275460
1	0	0	0	1	0.5	H4C1;LOC138275465	H4C1;LOC138275465	H4C1;LOC138275465
1	0	0	0	1	0.5	H4C1;LOC138275584	H4C1;LOC138275584	H4C1;LOC138275584
1	0	0	0	1	0.5	H4C1;LOC138278614	H4C1;LOC138278614	H4C1;LOC138278614
1	0	0	0	1	0.5	H4C1;LOC138278737	H4C1;LOC138278737	H4C1;LOC138278737
1	0	0	0	1	0.5	H4C1;LOC138278816	H4C1;LOC138278816	H4C1;LOC138278816
1	0	0	0	1	0.5	H4C1;LOC138278839	H4C1;LOC138278839	H4C1;LOC138278839
1	0	0	0	1	0.5	H4C1;LOC138278840	H4C1;LOC138278840	H4C1;LOC138278840
1	0	0	0	1	0.5	H4C1;LOC138286345	H4C1;LOC138286345	H4C1;LOC138286345
1	0	0	0	1	0.5	H4C1;LOC138286346	H4C1;LOC138286346	H4C1;LOC138286346
0.04851	-0.03897	8.333	15.79	1	0.465	H6PD	H6PD	H6PD
0.1259	-0.009053	0	1.619	1	0.4919	HAAO	HAAO	HAAO
1	0	0	0	1	0.5	HABP2	HABP2	HABP2
0.1004	-0.05501	16.67	24.7	1	0.4641	HABP4	HABP4	HABP4
0.4013	0.04555	14.58	12.15	1	0.5149	HACD1	HACD1	HACD1
0.1442	0.05971	20.14	14.98	1	0.5289	HACD2	HACD2	HACD2
0.8055	0.02181	24.31	24.7	1	0.5057	HACE1	HACE1	HACE1
0.1843	0.03597	13.19	8.907	1	0.5214	HACL1	HACL1	HACL1
0.1807	-0.0241	9.722	14.98	1	0.4762	HADHA	HADHA	HADHA
0.3912	-0.03706	25.69	30.36	1	0.4793	HADHB	HADHB	HADHB
1	0	0	0	1	0.5	HAMP	HAMP	HAMP
1	0	0	0	1	0.5	HAND1	HAND1	HAND1
1	0	0	0	1	0.5	HAND2	HAND2	HAND2
0.1921	0.01121	0.6944	0	1	0.5035	HAO1	HAO1	HAO1
0.699	0.004422	0.6944	0.4049	1	0.5015	HAO2	HAO2	HAO2
0.1519	-0.01952	2.778	6.073	1	0.4838	HAP1	HAP1	HAP1
0.1921	0.004265	0.6944	0	1	0.5035	HAPLN1	HAPLN1	HAPLN1
1	0	0	0	1	0.5	HAPLN2	HAPLN2	HAPLN2
1	0	0	0	1	0.5	HAPLN3	HAPLN3	HAPLN3
1	0	0	0	1	0.5	HAPLN4	HAPLN4	HAPLN4
0.6568	-0.012	11.11	12.96	1	0.4923	HAPSTR1	HAPSTR1	HAPSTR1
0.1921	0.00551	0.6944	0	1	0.5035	HARBI1	HARBI1	HARBI1
1	0	0	0	1	0.5	HARBI1;LOC138246458	HARBI1;LOC138246458	HARBI1;LOC138246458
0.4483	-0.002218	0	0.4049	1	0.498	HARBI1;LOC138246897	HARBI1;LOC138246897	HARBI1;LOC138246897
1	0	0	0	1	0.5	HARBI1;LOC138246957	HARBI1;LOC138246957	HARBI1;LOC138246957
1	0	0	0	1	0.5	HARBI1;LOC138247010	HARBI1;LOC138247010	HARBI1;LOC138247010
1	0	0	0	1	0.5	HARBI1;LOC138247011	HARBI1;LOC138247011	HARBI1;LOC138247011
1	0	0	0	1	0.5	HARBI1;LOC138247099	HARBI1;LOC138247099	HARBI1;LOC138247099
0.06009	-0.01969	0	2.429	1	0.4879	HARBI1;LOC138247169	HARBI1;LOC138247169	HARBI1;LOC138247169
1	0	0	0	1	0.5	HARBI1;LOC138247207	HARBI1;LOC138247207	HARBI1;LOC138247207
1	0	0	0	1	0.5	HARBI1;LOC138247228	HARBI1;LOC138247228	HARBI1;LOC138247228
1	0	0	0	1	0.5	HARBI1;LOC138247251	HARBI1;LOC138247251	HARBI1;LOC138247251
0.4483	-0.003037	0	0.4049	1	0.498	HARBI1;LOC138247320	HARBI1;LOC138247320	HARBI1;LOC138247320
0.5008	0.01211	2.083	1.215	1	0.5044	HARBI1;LOC138247402	HARBI1;LOC138247402	HARBI1;LOC138247402
1	0	0	0	1	0.5	HARBI1;LOC138249038	HARBI1;LOC138249038	HARBI1;LOC138249038
1	0	0	0	1	0.5	HARBI1;LOC138249114	HARBI1;LOC138249114	HARBI1;LOC138249114
1	0	0	0	1	0.5	HARBI1;LOC138249404	HARBI1;LOC138249404	HARBI1;LOC138249404
1	0	0	0	1	0.5	HARBI1;LOC138249492	HARBI1;LOC138249492	HARBI1;LOC138249492
1	0	0	0	1	0.5	HARBI1;LOC138249503	HARBI1;LOC138249503	HARBI1;LOC138249503
1	0	0	0	1	0.5	HARBI1;LOC138249513	HARBI1;LOC138249513	HARBI1;LOC138249513
1	0	0	0	1	0.5	HARBI1;LOC138249529	HARBI1;LOC138249529	HARBI1;LOC138249529
0.5488	0.03329	11.81	10.53	1	0.5099	HARBI1;LOC138249543	HARBI1;LOC138249543	HARBI1;LOC138249543
0.4483	-0.005426	0	0.4049	1	0.498	HARBI1;LOC138249562	HARBI1;LOC138249562	HARBI1;LOC138249562
1	0	0	0	1	0.5	HARBI1;LOC138249597	HARBI1;LOC138249597	HARBI1;LOC138249597
0.63	0.004015	0.6944	1.215	1	0.4974	HARBI1;LOC138249662	HARBI1;LOC138249662	HARBI1;LOC138249662
0.9687	-0.00943	4.167	4.049	1	0.5004	HARBI1;LOC138250185	HARBI1;LOC138250185	HARBI1;LOC138250185
1	0	0	0	1	0.5	HARBI1;LOC138253538	HARBI1;LOC138253538	HARBI1;LOC138253538
1	0	0	0	1	0.5	HARBI1;LOC138255669	HARBI1;LOC138255669	HARBI1;LOC138255669
1	0	0	0	1	0.5	HARBI1;LOC138255869	HARBI1;LOC138255869	HARBI1;LOC138255869
0.4483	-0.002221	0	0.4049	1	0.498	HARBI1;LOC138258582	HARBI1;LOC138258582	HARBI1;LOC138258582
0.699	0.003685	0.6944	0.4049	1	0.5015	HARBI1;LOC138258609	HARBI1;LOC138258609	HARBI1;LOC138258609
1	0	0	0	1	0.5	HARBI1;LOC138258622	HARBI1;LOC138258622	HARBI1;LOC138258622
1	0	0	0	1	0.5	HARBI1;LOC138258632	HARBI1;LOC138258632	HARBI1;LOC138258632
1	0	0	0	1	0.5	HARBI1;LOC138258659	HARBI1;LOC138258659	HARBI1;LOC138258659
0.05856	0.03092	4.861	1.619	1	0.5164	HARBI1;LOC138258748	HARBI1;LOC138258748	HARBI1;LOC138258748
1	0	0	0	1	0.5	HARBI1;LOC138258819	HARBI1;LOC138258819	HARBI1;LOC138258819
0.1391	-0.02534	4.167	8.097	1	0.4806	HARBI1;LOC138258988	HARBI1;LOC138258988	HARBI1;LOC138258988
1	0	0	0	1	0.5	HARBI1;LOC138259171	HARBI1;LOC138259171	HARBI1;LOC138259171
0.9023	-0.00142	0.6944	0.8097	1	0.4994	HARBI1;LOC138259420	HARBI1;LOC138259420	HARBI1;LOC138259420
1	0	0	0	1	0.5	HARBI1;LOC138259453	HARBI1;LOC138259453	HARBI1;LOC138259453
1	0	0	0	1	0.5	HARBI1;LOC138259615	HARBI1;LOC138259615	HARBI1;LOC138259615
1	0	0	0	1	0.5	HARBI1;LOC138259679	HARBI1;LOC138259679	HARBI1;LOC138259679
1	0	0	0	1	0.5	HARBI1;LOC138259781	HARBI1;LOC138259781	HARBI1;LOC138259781
1	0	0	0	1	0.5	HARBI1;LOC138260012	HARBI1;LOC138260012	HARBI1;LOC138260012
0.44	-0.00398	0.6944	1.619	1	0.4954	HARBI1;LOC138260740	HARBI1;LOC138260740	HARBI1;LOC138260740
1	0	0	0	1	0.5	HARBI1;LOC138260763	HARBI1;LOC138260763	HARBI1;LOC138260763
0.4483	-0.003053	0	0.4049	1	0.498	HARBI1;LOC138260791	HARBI1;LOC138260791	HARBI1;LOC138260791
1	0	0	0	1	0.5	HARBI1;LOC138260792	HARBI1;LOC138260792	HARBI1;LOC138260792
1	0	0	0	1	0.5	HARBI1;LOC138260840	HARBI1;LOC138260840	HARBI1;LOC138260840
1	0	0	0	1	0.5	HARBI1;LOC138260841	HARBI1;LOC138260841	HARBI1;LOC138260841
0.5289	-0.008375	2.778	4.049	1	0.4938	HARBI1;LOC138261680	HARBI1;LOC138261680	HARBI1;LOC138261680
0.4483	-0.003876	0	0.4049	1	0.498	HARBI1;LOC138261875	HARBI1;LOC138261875	HARBI1;LOC138261875
0.2813	-0.006677	0	0.8097	1	0.496	HARBI1;LOC138261952	HARBI1;LOC138261952	HARBI1;LOC138261952
1	0	0	0	1	0.5	HARBI1;LOC138262381	HARBI1;LOC138262381	HARBI1;LOC138262381
1	0	0	0	1	0.5	HARBI1;LOC138262443	HARBI1;LOC138262443	HARBI1;LOC138262443
0.04553	0.01444	2.778	0.4049	1	0.5118	HARBI1;LOC138265036	HARBI1;LOC138265036	HARBI1;LOC138265036
1	0	0	0	1	0.5	HARBI1;LOC138265090	HARBI1;LOC138265090	HARBI1;LOC138265090
1	0	0	0	1	0.5	HARBI1;LOC138265110	HARBI1;LOC138265110	HARBI1;LOC138265110
1	0	0	0	1	0.5	HARBI1;LOC138265116	HARBI1;LOC138265116	HARBI1;LOC138265116
1	0	0	0	1	0.5	HARBI1;LOC138265150	HARBI1;LOC138265150	HARBI1;LOC138265150
1	0	0	0	1	0.5	HARBI1;LOC138265457	HARBI1;LOC138265457	HARBI1;LOC138265457
0.2813	-0.004842	0	0.8097	1	0.496	HARBI1;LOC138265908	HARBI1;LOC138265908	HARBI1;LOC138265908
1	0	0	0	1	0.5	HARBI1;LOC138265946	HARBI1;LOC138265946	HARBI1;LOC138265946
0.4324	0.01468	2.778	1.619	1	0.5058	HARBI1;LOC138266041	HARBI1;LOC138266041	HARBI1;LOC138266041
0.8974	-0.002824	0.6944	0.8097	1	0.4994	HARBI1;LOC138266070	HARBI1;LOC138266070	HARBI1;LOC138266070
1	0	0	0	1	0.5	HARBI1;LOC138266553	HARBI1;LOC138266553	HARBI1;LOC138266553
0.1495	0.07343	13.89	9.717	1	0.524	HARBI1;LOC138266589	HARBI1;LOC138266589	HARBI1;LOC138266589
1	0	0	0	1	0.5	HARBI1;LOC138266614	HARBI1;LOC138266614	HARBI1;LOC138266614
1	0	0	0	1	0.5	HARBI1;LOC138266631	HARBI1;LOC138266631	HARBI1;LOC138266631
0.0642	0.008312	1.389	0	1	0.5069	HARBI1;LOC138266643	HARBI1;LOC138266643	HARBI1;LOC138266643
1	0	0	0	1	0.5	HARBI1;LOC138267313	HARBI1;LOC138267313	HARBI1;LOC138267313
1	0	0	0	1	0.5	HARBI1;LOC138267396	HARBI1;LOC138267396	HARBI1;LOC138267396
0.4483	-0.002601	0	0.4049	1	0.498	HARBI1;LOC138267421	HARBI1;LOC138267421	HARBI1;LOC138267421
1	0	0	0	1	0.5	HARBI1;LOC138267588	HARBI1;LOC138267588	HARBI1;LOC138267588
1	0	0	0	1	0.5	HARBI1;LOC138267686	HARBI1;LOC138267686	HARBI1;LOC138267686
0.1859	-0.008652	0	1.215	1	0.4939	HARBI1;LOC138268088	HARBI1;LOC138268088	HARBI1;LOC138268088
1	0	0	0	1	0.5	HARBI1;LOC138268110	HARBI1;LOC138268110	HARBI1;LOC138268110
0.2813	-0.005817	0	0.8097	1	0.496	HARBI1;LOC138268166	HARBI1;LOC138268166	HARBI1;LOC138268166
1	0	0	0	1	0.5	HARBI1;LOC138268620	HARBI1;LOC138268620	HARBI1;LOC138268620
0.4483	-0.002356	0	0.4049	1	0.498	HARBI1;LOC138272212	HARBI1;LOC138272212	HARBI1;LOC138272212
0.4483	-0.002723	0	0.4049	1	0.498	HARBI1;LOC138272944	HARBI1;LOC138272944	HARBI1;LOC138272944
0.08598	0.04704	11.81	6.883	1	0.5254	HARBI1;LOC138274044	HARBI1;LOC138274044	HARBI1;LOC138274044
0.05397	-0.03002	0.6944	4.049	1	0.4833	HARBI1;LOC138274299	HARBI1;LOC138274299	HARBI1;LOC138274299
0.1921	0.006842	0.6944	0	1	0.5035	HARBI1;LOC138274356	HARBI1;LOC138274356	HARBI1;LOC138274356
1	0	0	0	1	0.5	HARBI1;LOC138274494	HARBI1;LOC138274494	HARBI1;LOC138274494
1	0	0	0	1	0.5	HARBI1;LOC138275000	HARBI1;LOC138275000	HARBI1;LOC138275000
1	0	0	0	1	0.5	HARBI1;LOC138275925	HARBI1;LOC138275925	HARBI1;LOC138275925
1	0	0	0	1	0.5	HARBI1;LOC138276276	HARBI1;LOC138276276	HARBI1;LOC138276276
1	0	0	0	1	0.5	HARBI1;LOC138276928	HARBI1;LOC138276928	HARBI1;LOC138276928
1	0	0	0	1	0.5	HARBI1;LOC138277010	HARBI1;LOC138277010	HARBI1;LOC138277010
1	0	0	0	1	0.5	HARBI1;LOC138277487	HARBI1;LOC138277487	HARBI1;LOC138277487
0.6262	-0.003713	0.6944	1.215	1	0.4974	HARBI1;LOC138281255	HARBI1;LOC138281255	HARBI1;LOC138281255
0.08658	-0.01546	0	2.024	1	0.4899	HARBI1;LOC138282521	HARBI1;LOC138282521	HARBI1;LOC138282521
0.09642	-0.03021	3.472	7.692	1	0.479	HARBI1;LOC138282857	HARBI1;LOC138282857	HARBI1;LOC138282857
0.4483	-0.003695	0	0.4049	1	0.498	HARBI1;LOC138282924	HARBI1;LOC138282924	HARBI1;LOC138282924
1	0	0	0	1	0.5	HARBI1;LOC138283200	HARBI1;LOC138283200	HARBI1;LOC138283200
1	0	0	0	1	0.5	HARBI1;LOC138283280	HARBI1;LOC138283280	HARBI1;LOC138283280
0.699	0.003467	0.6944	0.4049	1	0.5015	HARBI1;LOC138283297	HARBI1;LOC138283297	HARBI1;LOC138283297
1	0	0	0	1	0.5	HARBI1;LOC138283305	HARBI1;LOC138283305	HARBI1;LOC138283305
1	0	0	0	1	0.5	HARBI1;LOC138283315	HARBI1;LOC138283315	HARBI1;LOC138283315
0.2165	-0.009571	0.6944	2.429	1	0.4914	HARBI1;LOC138283386	HARBI1;LOC138283386	HARBI1;LOC138283386
1	0	0	0	1	0.5	HARBI1;LOC138283419	HARBI1;LOC138283419	HARBI1;LOC138283419
1	0	0	0	1	0.5	HARBI1;LOC138283481	HARBI1;LOC138283481	HARBI1;LOC138283481
1	0	0	0	1	0.5	HARBI1;LOC138283535	HARBI1;LOC138283535	HARBI1;LOC138283535
1	0	0	0	1	0.5	HARBI1;LOC138283536	HARBI1;LOC138283536	HARBI1;LOC138283536
1	0	0	0	1	0.5	HARBI1;LOC138283539	HARBI1;LOC138283539	HARBI1;LOC138283539
1	0	0	0	1	0.5	HARBI1;LOC138283575	HARBI1;LOC138283575	HARBI1;LOC138283575
1	0	0	0	1	0.5	HARBI1;LOC138283589	HARBI1;LOC138283589	HARBI1;LOC138283589
1	0	0	0	1	0.5	HARBI1;LOC138283620	HARBI1;LOC138283620	HARBI1;LOC138283620
1	0	0	0	1	0.5	HARBI1;LOC138283624	HARBI1;LOC138283624	HARBI1;LOC138283624
0.8471	0.002595	2.083	2.429	1	0.4985	HARBI1;LOC138284278	HARBI1;LOC138284278	HARBI1;LOC138284278
0.2814	0.0164	1.389	0.4049	1	0.5049	HARBI1;LOC138284529	HARBI1;LOC138284529	HARBI1;LOC138284529
0.1921	0.005277	0.6944	0	1	0.5035	HARBI1;LOC138284533	HARBI1;LOC138284533	HARBI1;LOC138284533
1	0	0	0	1	0.5	HARBI1;LOC138284691	HARBI1;LOC138284691	HARBI1;LOC138284691
1	0	0	0	1	0.5	HARBI1;LOC138284741	HARBI1;LOC138284741	HARBI1;LOC138284741
0.4483	-0.002248	0	0.4049	1	0.498	HARBI1;LOC138284980	HARBI1;LOC138284980	HARBI1;LOC138284980
0.699	0.008881	0.6944	0.4049	1	0.5015	HARBI1;LOC138285169	HARBI1;LOC138285169	HARBI1;LOC138285169
1	0	0	0	1	0.5	HARBI1;LOC138285240	HARBI1;LOC138285240	HARBI1;LOC138285240
1	0	0	0	1	0.5	HARBI1;LOC138285375	HARBI1;LOC138285375	HARBI1;LOC138285375
1	0	0	0	1	0.5	HARBI1;LOC138285419	HARBI1;LOC138285419	HARBI1;LOC138285419
1	0	0	0	1	0.5	HARBI1;LOC138285953	HARBI1;LOC138285953	HARBI1;LOC138285953
1	0	0	0	1	0.5	HARBI1;LOC138286768	HARBI1;LOC138286768	HARBI1;LOC138286768
1	0	0	0	1	0.5	HARBI1;LOC138287009	HARBI1;LOC138287009	HARBI1;LOC138287009
1	0	0	0	1	0.5	HARBI1;LOC138287171	HARBI1;LOC138287171	HARBI1;LOC138287171
1	0	0	0	1	0.5	HARBI1;LOC138287180	HARBI1;LOC138287180	HARBI1;LOC138287180
1	0	0	0	1	0.5	HARBI1;LOC138287208	HARBI1;LOC138287208	HARBI1;LOC138287208
1	0	0	0	1	0.5	HARBI1;LOC138287255	HARBI1;LOC138287255	HARBI1;LOC138287255
0.212	-0.01595	0.6944	2.429	1	0.4913	HARBI1;LOC138287280	HARBI1;LOC138287280	HARBI1;LOC138287280
0.4483	-0.002374	0	0.4049	1	0.498	HARBI1;LOC138287284	HARBI1;LOC138287284	HARBI1;LOC138287284
0.9023	-0.002475	0.6944	0.8097	1	0.4994	HARBI1;LOC138287315	HARBI1;LOC138287315	HARBI1;LOC138287315
1	0	0	0	1	0.5	HARBI1;LOC138287384	HARBI1;LOC138287384	HARBI1;LOC138287384
1	0	0	0	1	0.5	HARBI1;LOC138287680	HARBI1;LOC138287680	HARBI1;LOC138287680
1	0	0	0	1	0.5	HARBI1;LOC138287738	HARBI1;LOC138287738	HARBI1;LOC138287738
0.2813	-0.005501	0	0.8097	1	0.496	HARBI1;LOC138287776	HARBI1;LOC138287776	HARBI1;LOC138287776
1	0	0	0	1	0.5	HARBI1;LOC138287780	HARBI1;LOC138287780	HARBI1;LOC138287780
1	0	0	0	1	0.5	HARBI1;LOC138287833	HARBI1;LOC138287833	HARBI1;LOC138287833
1	0	0	0	1	0.5	HARBI1;LOC138288424	HARBI1;LOC138288424	HARBI1;LOC138288424
0.2814	0.007895	1.389	0.4049	1	0.5049	HARBI1;LOC138288461	HARBI1;LOC138288461	HARBI1;LOC138288461
0.1921	0.004742	0.6944	0	1	0.5035	HARBI1;LOC138288526	HARBI1;LOC138288526	HARBI1;LOC138288526
1	0	0	0	1	0.5	HARBI1;LOC138288541	HARBI1;LOC138288541	HARBI1;LOC138288541
1	0	0	0	1	0.5	HARBI1;LOC138288556	HARBI1;LOC138288556	HARBI1;LOC138288556
1	0	0	0	1	0.5	HARBI1;LOC138288583	HARBI1;LOC138288583	HARBI1;LOC138288583
1	0	0	0	1	0.5	HARBI1;LOC138292076	HARBI1;LOC138292076	HARBI1;LOC138292076
0.08658	-0.01449	0	2.024	1	0.4899	HARBI1;LOC138292149	HARBI1;LOC138292149	HARBI1;LOC138292149
1	0	0	0	1	0.5	HARBI1;LOC138292419	HARBI1;LOC138292419	HARBI1;LOC138292419
0.3127	-0.004048	2.083	4.049	1	0.4905	HARBI1;LOC138293095	HARBI1;LOC138293095	HARBI1;LOC138293095
1	0	0	0	1	0.5	HARBI1;LOC138293372	HARBI1;LOC138293372	HARBI1;LOC138293372
0.9023	-0.000785	0.6944	0.8097	1	0.4994	HARBI1;LOC138293526	HARBI1;LOC138293526	HARBI1;LOC138293526
0.1921	0.003751	0.6944	0	1	0.5035	HARBI1;LOC138293533	HARBI1;LOC138293533	HARBI1;LOC138293533
1	0	0	0	1	0.5	HARBI1;LOC138293632	HARBI1;LOC138293632	HARBI1;LOC138293632
0.4483	-0.002525	0	0.4049	1	0.498	HARBI1;LOC138293785	HARBI1;LOC138293785	HARBI1;LOC138293785
1	0	0	0	1	0.5	HARBI1;LOC138293830	HARBI1;LOC138293830	HARBI1;LOC138293830
1	0	0	0	1	0.5	HARBI1;LOC138293860	HARBI1;LOC138293860	HARBI1;LOC138293860
0.4899	-0.005156	1.389	2.429	1	0.4949	HARBI1;LOC138293877	HARBI1;LOC138293877	HARBI1;LOC138293877
1	0	0	0	1	0.5	HARBI1;LOC138293905	HARBI1;LOC138293905	HARBI1;LOC138293905
1	0	0	0	1	0.5	HARBI1;LOC138293908	HARBI1;LOC138293908	HARBI1;LOC138293908
1	0	0	0	1	0.5	HARBI1;LOC138293957	HARBI1;LOC138293957	HARBI1;LOC138293957
0.2813	-0.004932	0	0.8097	1	0.496	HARBI1;LOC138294092	HARBI1;LOC138294092	HARBI1;LOC138294092
0.6583	-0.001831	1.389	2.024	1	0.4969	HARBI1;LOC138294130	HARBI1;LOC138294130	HARBI1;LOC138294130
1	0	0	0	1	0.5	HARBI1;LOC138294220	HARBI1;LOC138294220	HARBI1;LOC138294220
0.699	0.004245	0.6944	0.4049	1	0.5015	HARBI1;LOC138295503	HARBI1;LOC138295503	HARBI1;LOC138295503
1	0	0	0	1	0.5	HARBI1;LOC138295546	HARBI1;LOC138295546	HARBI1;LOC138295546
0.2813	-0.004876	0	0.8097	1	0.496	HARBI1;LOC138295642	HARBI1;LOC138295642	HARBI1;LOC138295642
1	0	0	0	1	0.5	HARBI1;LOC138295684	HARBI1;LOC138295684	HARBI1;LOC138295684
0.6225	-0.00624	0.6944	1.215	1	0.4974	HARBI1;LOC138295730	HARBI1;LOC138295730	HARBI1;LOC138295730
0.4343	-0.00933	0.6944	1.619	1	0.4954	HARBI1;LOC138295768	HARBI1;LOC138295768	HARBI1;LOC138295768
1	0	0	0	1	0.5	HARBI1;LOC138295813	HARBI1;LOC138295813	HARBI1;LOC138295813
1	0	0	0	1	0.5	HARBI1;LOC138295827	HARBI1;LOC138295827	HARBI1;LOC138295827
1	0	0	0	1	0.5	HARBI1;LOC138296204	HARBI1;LOC138296204	HARBI1;LOC138296204
0.63	-0.001308	0.6944	1.215	1	0.4974	HARBI1;LOC138296676	HARBI1;LOC138296676	HARBI1;LOC138296676
1	0	0	0	1	0.5	HARBI1;LOC138297101	HARBI1;LOC138297101	HARBI1;LOC138297101
0.2386	0.01604	3.472	1.619	1	0.5093	HARBI1;LOC138297410	HARBI1;LOC138297410	HARBI1;LOC138297410
0.3212	0.02351	4.167	2.429	1	0.509	HARBI1;LOC138297417	HARBI1;LOC138297417	HARBI1;LOC138297417
0.8704	0.0131	45.83	50.2	1	0.5046	HARBI1;LOC138297446	HARBI1;LOC138297446	HARBI1;LOC138297446
1	0	0	0	1	0.5	HARBI1;LOC138298303	HARBI1;LOC138298303	HARBI1;LOC138298303
1	0	0	0	1	0.5	HARBI1;LOC138299576	HARBI1;LOC138299576	HARBI1;LOC138299576
0.1921	0.005277	0.6944	0	1	0.5035	HARBI1;LOC138299710	HARBI1;LOC138299710	HARBI1;LOC138299710
1	0	0	0	1	0.5	HARBI1;LOC138300314	HARBI1;LOC138300314	HARBI1;LOC138300314
1	0	0	0	1	0.5	HARBI1;LOC138300607	HARBI1;LOC138300607	HARBI1;LOC138300607
0.2703	0.02815	4.861	2.834	1	0.5108	HARBI1;LOC138300620	HARBI1;LOC138300620	HARBI1;LOC138300620
1	0	0	0	1	0.5	HARBI1;LOC138300990	HARBI1;LOC138300990	HARBI1;LOC138300990
1	0	0	0	1	0.5	HARBI1;LOC138301488	HARBI1;LOC138301488	HARBI1;LOC138301488
1	0	0	0	1	0.5	HARBI1;LOC138301489	HARBI1;LOC138301489	HARBI1;LOC138301489
1	0	0	0	1	0.5	HARBI1;LOC138301490	HARBI1;LOC138301490	HARBI1;LOC138301490
1	0	0	0	1	0.5	HARBI1;LOC138301491	HARBI1;LOC138301491	HARBI1;LOC138301491
1	0	0	0	1	0.5	HARBI1;LOC138301492	HARBI1;LOC138301492	HARBI1;LOC138301492
1	0	0	0	1	0.5	HARBI1;LOC138301493	HARBI1;LOC138301493	HARBI1;LOC138301493
1	0	0	0	1	0.5	HARBI1;LOC138301494	HARBI1;LOC138301494	HARBI1;LOC138301494
1	0	0	0	1	0.5	HARBI1;LOC138301567	HARBI1;LOC138301567	HARBI1;LOC138301567
1	0	0	0	1	0.5	HARBI1;LOC138301636	HARBI1;LOC138301636	HARBI1;LOC138301636
1	0	0	0	1	0.5	HARBI1;LOC138301655	HARBI1;LOC138301655	HARBI1;LOC138301655
1	0	0	0	1	0.5	HARBI1;LOC138301695	HARBI1;LOC138301695	HARBI1;LOC138301695
1	0	0	0	1	0.5	HARBI1;LOC138301707	HARBI1;LOC138301707	HARBI1;LOC138301707
1	0	0	0	1	0.5	HARBI1;LOC138301745	HARBI1;LOC138301745	HARBI1;LOC138301745
1	0	0	0	1	0.5	HARBI1;LOC138301764	HARBI1;LOC138301764	HARBI1;LOC138301764
0.4518	0.05132	61.11	64.37	1	0.5222	HARBI1;LOC138301795	HARBI1;LOC138301795	HARBI1;LOC138301795
0.8303	-0.004187	2.083	2.429	1	0.4983	HARBI1;LOC138301852	HARBI1;LOC138301852	HARBI1;LOC138301852
1	0	0	0	1	0.5	HARBI1;LOC138301860	HARBI1;LOC138301860	HARBI1;LOC138301860
1	0	0	0	1	0.5	HARBI1;LOC138301881	HARBI1;LOC138301881	HARBI1;LOC138301881
0.7006	-0.005211	13.19	14.98	1	0.4929	HARBI1;LOC138301933	HARBI1;LOC138301933	HARBI1;LOC138301933
1	0	0	0	1	0.5	HARBI1;LOC138302153	HARBI1;LOC138302153	HARBI1;LOC138302153
0.4132	-0.01168	2.778	4.453	1	0.4917	HARBI1;LOC138302494	HARBI1;LOC138302494	HARBI1;LOC138302494
1	0	0	0	1	0.5	HARBI1;LOC138303667	HARBI1;LOC138303667	HARBI1;LOC138303667
1	0	0	0	1	0.5	HARBI1;LOC138303793	HARBI1;LOC138303793	HARBI1;LOC138303793
0.9552	0.005266	3.472	3.644	1	0.4994	HARBI1;LOC138304135	HARBI1;LOC138304135	HARBI1;LOC138304135
0.6262	-0.00366	0.6944	1.215	1	0.4974	HARBI1;LOC138304185	HARBI1;LOC138304185	HARBI1;LOC138304185
1	0	0	0	1	0.5	HARBI1;LOC138304263	HARBI1;LOC138304263	HARBI1;LOC138304263
1	0	0	0	1	0.5	HARBI1;LOC138304266	HARBI1;LOC138304266	HARBI1;LOC138304266
0.5167	-0.01682	9.722	12.15	1	0.4892	HARS1;LOC138245654	HARS1;LOC138245654	HARS1;LOC138245654
0.5328	0.01188	9.028	7.287	1	0.5089	HARS1;LOC138245655	HARS1;LOC138245655	HARS1;LOC138245655
1	0	0	0	1	0.5	HAS1;LOC138246568	HAS1;LOC138246568	HAS1;LOC138246568
0.2841	0.00717	1.389	0.4049	1	0.5049	HAS1;LOC138247091	HAS1;LOC138247091	HAS1;LOC138247091
1	0	0	0	1	0.5	HAS2	HAS2	HAS2
0.0642	0.007927	1.389	0	1	0.5069	HAS2;LOC138295883	HAS2;LOC138295883	HAS2;LOC138295883
0.0642	0.007778	1.389	0	1	0.5069	HAS3	HAS3	HAS3
0.3626	-0.01263	29.17	36.44	1	0.4767	HASPIN	HASPIN	HASPIN
0.2234	0.08109	34.03	31.58	1	0.5307	HAT1	HAT1	HAT1
0.5315	-0.01286	4.167	5.668	1	0.4927	HAUS1	HAUS1	HAUS1
0.699	0.003039	0.6944	0.4049	1	0.5015	HAUS2	HAUS2	HAUS2
0.8409	0.01828	11.11	10.93	1	0.5033	HAUS3	HAUS3	HAUS3
0.5854	0.002453	1.389	0.8097	1	0.5029	HAUS3;LOC138297332	HAUS3;LOC138297332	HAUS3;LOC138297332
0.5835	0.04007	12.5	10.93	1	0.5092	HAUS4;LOC138299719	HAUS4;LOC138299719	HAUS4;LOC138299719
0.2813	-0.00459	0	0.8097	1	0.496	HAUS4;LOC138301557	HAUS4;LOC138301557	HAUS4;LOC138301557
0.98	0.009171	7.639	7.692	1	0.5004	HAUS5	HAUS5	HAUS5
0.5083	-0.01954	23.61	27.94	1	0.4845	HAUS6	HAUS6	HAUS6
1	0	0	0	1	0.5	HAUS6;LOC138267448	HAUS6;LOC138267448	HAUS6;LOC138267448
0.7832	0.0144	7.639	8.907	1	0.496	HAUS7	HAUS7	HAUS7
0.1753	-0.01825	8.333	13.36	1	0.4772	HAUS8	HAUS8	HAUS8
0.3907	0.001793	4.167	6.478	1	0.4896	HAX1	HAX1	HAX1
0.5458	-0.01615	14.58	17.41	1	0.4882	HBA1;LOC138261446	HBA1;LOC138261446	HBA1;LOC138261446
0.7546	-0.01422	11.11	12.15	1	0.4947	HBB;LOC138261575	HBB;LOC138261575	HBB;LOC138261575
1	0	0	0	1	0.5	HBE1;LOC138304320	HBE1;LOC138304320	HBE1;LOC138304320
1	0	0	0	1	0.5	HBE1;LOC138304321	HBE1;LOC138304321	HBE1;LOC138304321
1	0	0	0	1	0.5	HBE1;LOC138304322	HBE1;LOC138304322	HBE1;LOC138304322
1	0	0	0	1	0.5	HBE1;LOC138304323	HBE1;LOC138304323	HBE1;LOC138304323
1	0	0	0	1	0.5	HBE1;LOC138304324	HBE1;LOC138304324	HBE1;LOC138304324
0.5737	0.02001	8.333	6.883	1	0.5078	HBEGF	HBEGF	HBEGF
0.1189	-0.05682	19.44	27.94	1	0.4642	HBG1;LOC138261447	HBG1;LOC138261447	HBG1;LOC138261447
1	0	0	0	1	0.5	HBG2;LOC138304317	HBG2;LOC138304317	HBG2;LOC138304317
1	0	0	0	1	0.5	HBG2;LOC138304325	HBG2;LOC138304325	HBG2;LOC138304325
1	0	0	0	1	0.5	HBG2;LOC138304412	HBG2;LOC138304412	HBG2;LOC138304412
1	0	0	0	1	0.5	HBG2;LOC138304413	HBG2;LOC138304413	HBG2;LOC138304413
0.9416	0.02473	38.89	42.51	1	0.502	HBP1	HBP1	HBP1
0.5852	-0.0222	40.28	45.34	1	0.485	HBS1L	HBS1L	HBS1L
1	0	0	0	1	0.5	HBZ;LOC138261435	HBZ;LOC138261435	HBZ;LOC138261435
1	0	0	0	1	0.5	HBZ;LOC138261436	HBZ;LOC138261436	HBZ;LOC138261436
1	0	0	0	1	0.5	HBZ;LOC138261437	HBZ;LOC138261437	HBZ;LOC138261437
1	0	0	0	1	0.5	HBZ;LOC138261438	HBZ;LOC138261438	HBZ;LOC138261438
1	0	0	0	1	0.5	HBZ;LOC138261439	HBZ;LOC138261439	HBZ;LOC138261439
1	0	0	0	1	0.5	HBZ;LOC138261440	HBZ;LOC138261440	HBZ;LOC138261440
1	0	0	0	1	0.5	HBZ;LOC138261441	HBZ;LOC138261441	HBZ;LOC138261441
1	0	0	0	1	0.5	HBZ;LOC138261442	HBZ;LOC138261442	HBZ;LOC138261442
1	0	0	0	1	0.5	HBZ;LOC138261444	HBZ;LOC138261444	HBZ;LOC138261444
1	0	0	0	1	0.5	HBZ;LOC138261445	HBZ;LOC138261445	HBZ;LOC138261445
1	0	0	0	1	0.5	HCAR1;LOC138265161	HCAR1;LOC138265161	HCAR1;LOC138265161
1	0	0	0	1	0.5	HCAR1;LOC138265163	HCAR1;LOC138265163	HCAR1;LOC138265163
1	0	0	0	1	0.5	HCAR2;LOC138265162	HCAR2;LOC138265162	HCAR2;LOC138265162
1	0	0	0	1	0.5	HCAR2;LOC138265239	HCAR2;LOC138265239	HCAR2;LOC138265239
0.4253	0.03743	24.31	21.86	1	0.5178	HCCS	HCCS	HCCS
0.8584	-0.01376	21.53	22.67	1	0.496	HCFC1	HCFC1	HCFC1
0.5304	-0.005362	6.944	8.907	1	0.4909	HCFC1R1	HCFC1R1	HCFC1R1
1	0	0	0	1	0.5	HCG22;LOC138251502	HCG22;LOC138251502	HCG22;LOC138251502
1	0	0	0	1	0.5	HCG22;LOC138259349	HCG22;LOC138259349	HCG22;LOC138259349
1	0	0	0	1	0.5	HCG22;LOC138265185	HCG22;LOC138265185	HCG22;LOC138265185
1	0	0	0	1	0.5	HCG22;LOC138267020	HCG22;LOC138267020	HCG22;LOC138267020
0.6262	-0.003376	0.6944	1.215	1	0.4974	HCG22;LOC138283269	HCG22;LOC138283269	HCG22;LOC138283269
0.6187	-0.01106	0.6944	1.215	1	0.4974	HCK	HCK	HCK
0.275	0.02011	2.083	0.8097	1	0.5065	HCN1	HCN1	HCN1
1	0	0	0	1	0.5	HCN1;LOC138297306	HCN1;LOC138297306	HCN1;LOC138297306
0.1664	-0.04571	8.333	12.96	1	0.477	HCN2	HCN2	HCN2
1	0	0	0	1	0.5	HCN3	HCN3	HCN3
0.4483	-0.002392	0	0.4049	1	0.498	HCN4	HCN4	HCN4
0.2813	-0.008599	0	0.8097	1	0.496	HCRTR1	HCRTR1	HCRTR1
0.7046	0.001539	0.6944	0.4049	1	0.5014	HCRTR2	HCRTR2	HCRTR2
0.8974	-0.005083	0.6944	0.8097	1	0.4994	HCST	HCST	HCST
0.8547	-0.006398	8.333	8.907	1	0.4973	HDAC10	HDAC10	HDAC10
0.8789	0.03062	12.5	12.55	1	0.5027	HDAC11	HDAC11	HDAC11
0.3184	-0.02581	25.69	31.58	1	0.4756	HDAC2	HDAC2	HDAC2
0.865	0.006713	24.31	26.32	1	0.496	HDAC3	HDAC3	HDAC3
0.4238	0.05309	84.72	84.21	1	0.5242	HDAC4	HDAC4	HDAC4
0.895	0.01028	35.42	39.27	1	0.4965	HDAC6	HDAC6	HDAC6
0.9289	-0.001432	52.78	55.47	1	0.5026	HDAC7	HDAC7	HDAC7
0.241	0.07028	27.08	22.67	1	0.5268	HDAC8	HDAC8	HDAC8
0.9037	0.00952	8.333	8.097	1	0.5018	HDAC9;LOC138262030	HDAC9;LOC138262030	HDAC9;LOC138262030
0.4483	-0.002555	0	0.4049	1	0.498	HDAC9;LOC138262031	HDAC9;LOC138262031	HDAC9;LOC138262031
1	0	0	0	1	0.5	HDC	HDC	HDC
0.8734	0.01665	26.39	26.72	1	0.5038	HDDC2	HDDC2	HDDC2
0.8341	-0.006977	6.25	6.883	1	0.4972	HDDC3	HDDC3	HDDC3
0.9703	0.003239	22.22	23.08	1	0.4992	HDGF	HDGF	HDGF
0.9893	0.0192	20.83	22.67	1	0.5003	HDGFL2	HDGFL2	HDGFL2
0.1248	0.09442	52.78	47.37	1	0.5434	HDGFL3	HDGFL3	HDGFL3
0.6164	0.05666	34.03	35.22	1	0.5129	HDHD2	HDHD2	HDHD2
0.8957	-0.003538	1.389	1.215	1	0.5008	HDHD3	HDHD3	HDHD3
0.0519	-0.02888	2.778	7.692	1	0.476	HDHD5	HDHD5	HDHD5
0.5948	-0.006777	9.028	10.93	1	0.4915	HDHD5;LOC138259127	HDHD5;LOC138259127	HDHD5;LOC138259127
0.3353	-0.0303	27.78	34.01	1	0.4759	HDX	HDX	HDX
0.1655	-0.03333	10.42	15.79	1	0.4748	HEATR1	HEATR1	HEATR1
0.389	0.02246	11.11	8.502	1	0.5133	HEATR3	HEATR3	HEATR3
0.1859	-0.006325	0	1.215	1	0.4939	HEATR4	HEATR4	HEATR4
0.6482	0.03312	45.83	46.15	1	0.5127	HEATR5A	HEATR5A	HEATR5A
0.1511	-0.01666	0.6944	2.834	1	0.4893	HEATR5B	HEATR5B	HEATR5B
0.9909	0.02419	13.89	14.57	1	0.4998	HEATR6	HEATR6	HEATR6
0.2093	-0.03455	12.5	17.81	1	0.4758	HEBP1	HEBP1	HEBP1
0.6479	-0.02535	20.14	21.86	1	0.4901	HEBP1;LOC138296901	HEBP1;LOC138296901	HEBP1;LOC138296901
0.6524	-0.003268	1.389	2.024	1	0.4969	HEBP2	HEBP2	HEBP2
0.8591	0.02349	13.19	12.96	1	0.5032	HEBP2;LOC138296025	HEBP2;LOC138296025	HEBP2;LOC138296025
0.145	-0.07018	35.42	45.34	1	0.4604	HEBP2;LOC138301411	HEBP2;LOC138301411	HEBP2;LOC138301411
0.6434	-0.02385	52.08	59.51	1	0.4865	HECTD1	HECTD1	HECTD1
0.7675	0.03196	25	25.1	1	0.5068	HECTD3	HECTD3	HECTD3
0.5376	-0.05681	85.42	91.09	1	0.4813	HECTD4	HECTD4	HECTD4
0.2522	0.01951	2.778	1.215	1	0.508	HECW1	HECW1	HECW1
0.7464	0.03877	27.78	27.94	1	0.5078	HEG1	HEG1	HEG1
0.2948	-0.0407	31.94	38.46	1	0.4727	HEG1;LOC138299630	HEG1;LOC138299630	HEG1;LOC138299630
0.07165	0.1159	27.78	21.46	1	0.5408	HELB	HELB	HELB
0.9321	0.01821	40.28	44.94	1	0.4977	HELLS	HELLS	HELLS
0.1222	-0.02708	13.19	20.65	1	0.4687	HELQ	HELQ	HELQ
1	0	0	0	1	0.5	HELT	HELT	HELT
0.511	0.03628	87.5	89.47	1	0.5199	HELZ	HELZ	HELZ
0.3028	-0.01661	0.6944	2.024	1	0.4933	HELZ2	HELZ2	HELZ2
0.8543	0.003202	6.25	6.883	1	0.4976	HEMGN	HEMGN	HEMGN
0.4302	-0.005713	13.19	17	1	0.4849	HEMK1	HEMK1	HEMK1
0.08658	-0.0137	0	2.024	1	0.4899	HENMT1	HENMT1	HENMT1
0.1921	0.004409	0.6944	0	1	0.5035	HEPACAM	HEPACAM	HEPACAM
1	0	0	0	1	0.5	HEPACAM2	HEPACAM2	HEPACAM2
0.9072	0.003248	0.6944	0.8097	1	0.4995	HEPACAM2;LOC138257869	HEPACAM2;LOC138257869	HEPACAM2;LOC138257869
0.4483	-0.003003	0	0.4049	1	0.498	HEPACAM;LOC138246546	HEPACAM;LOC138246546	HEPACAM;LOC138246546
1	0	0	0	1	0.5	HEPACAM;LOC138248948	HEPACAM;LOC138248948	HEPACAM;LOC138248948
0.539	-0.005997	3.472	4.858	1	0.4934	HEPACAM;LOC138262279	HEPACAM;LOC138262279	HEPACAM;LOC138262279
0.05966	0.02596	5.556	2.024	1	0.5177	HEPHL1	HEPHL1	HEPHL1
0.5324	0.02262	75.69	83.4	1	0.5189	HERC1	HERC1	HERC1
0.4483	-0.003736	0	0.4049	1	0.498	HERC1;LOC138257190	HERC1;LOC138257190	HERC1;LOC138257190
0.9264	-0.01815	88.89	90.28	1	0.4972	HERC2	HERC2	HERC2
0.75	0.02648	46.53	47.37	1	0.5089	HERC3	HERC3	HERC3
0.9472	0.005554	2.083	2.024	1	0.5005	HERC4	HERC4	HERC4
0.7393	0.06489	14.58	14.17	1	0.5062	HERC5	HERC5	HERC5
0.7524	0.02548	37.5	38.06	1	0.5084	HERPUD2	HERPUD2	HERPUD2
0.1859	-0.0077	0	1.215	1	0.4939	HES1	HES1	HES1
1	0	0	0	1	0.5	HES1;LOC138246852	HES1;LOC138246852	HES1;LOC138246852
1	0	0	0	1	0.5	HES1;LOC138281361	HES1;LOC138281361	HES1;LOC138281361
1	0	0	0	1	0.5	HES2	HES2	HES2
1	0	0	0	1	0.5	HES3	HES3	HES3
0.2048	-0.00947	1.389	3.644	1	0.489	HES4	HES4	HES4
1	0	0	0	1	0.5	HES4;LOC138267843	HES4;LOC138267843	HES4;LOC138267843
1	0	0	0	1	0.5	HES4;LOC138267940	HES4;LOC138267940	HES4;LOC138267940
1	0	0	0	1	0.5	HES4;LOC138268083	HES4;LOC138268083	HES4;LOC138268083
1	0	0	0	1	0.5	HES4;LOC138268351	HES4;LOC138268351	HES4;LOC138268351
1	0	0	0	1	0.5	HES5;LOC138300626	HES5;LOC138300626	HES5;LOC138300626
1	0	0	0	1	0.5	HES5;LOC138300627	HES5;LOC138300627	HES5;LOC138300627
1	0	0	0	1	0.5	HES5;LOC138300628	HES5;LOC138300628	HES5;LOC138300628
0.0642	0.009975	1.389	0	1	0.5069	HES5;LOC138300629	HES5;LOC138300629	HES5;LOC138300629
1	0	0	0	1	0.5	HES5;LOC138300630	HES5;LOC138300630	HES5;LOC138300630
1	0	0	0	1	0.5	HES5;LOC138300632	HES5;LOC138300632	HES5;LOC138300632
1	0	0	0	1	0.5	HES5;LOC138300633	HES5;LOC138300633	HES5;LOC138300633
1	0	0	0	1	0.5	HES5;LOC138300634	HES5;LOC138300634	HES5;LOC138300634
1	0	0	0	1	0.5	HES5;LOC138300635	HES5;LOC138300635	HES5;LOC138300635
1	0	0	0	1	0.5	HES5;LOC138300636	HES5;LOC138300636	HES5;LOC138300636
1	0	0	0	1	0.5	HES5;LOC138300637	HES5;LOC138300637	HES5;LOC138300637
1	0	0	0	1	0.5	HES5;LOC138300638	HES5;LOC138300638	HES5;LOC138300638
1	0	0	0	1	0.5	HES5;LOC138300639	HES5;LOC138300639	HES5;LOC138300639
1	0	0	0	1	0.5	HES5;LOC138300640	HES5;LOC138300640	HES5;LOC138300640
1	0	0	0	1	0.5	HES5;LOC138300641	HES5;LOC138300641	HES5;LOC138300641
1	0	0	0	1	0.5	HES5;LOC138300642	HES5;LOC138300642	HES5;LOC138300642
1	0	0	0	1	0.5	HES5;LOC138300644	HES5;LOC138300644	HES5;LOC138300644
1	0	0	0	1	0.5	HES5;LOC138300645	HES5;LOC138300645	HES5;LOC138300645
1	0	0	0	1	0.5	HES5;LOC138300646	HES5;LOC138300646	HES5;LOC138300646
1	0	0	0	1	0.5	HES5;LOC138300991	HES5;LOC138300991	HES5;LOC138300991
1	0	0	0	1	0.5	HES5;LOC138300992	HES5;LOC138300992	HES5;LOC138300992
1	0	0	0	1	0.5	HES5;LOC138300993	HES5;LOC138300993	HES5;LOC138300993
1	0	0	0	1	0.5	HES5;LOC138301736	HES5;LOC138301736	HES5;LOC138301736
1	0	0	0	1	0.5	HES5;LOC138302089	HES5;LOC138302089	HES5;LOC138302089
1	0	0	0	1	0.5	HES5;LOC138302090	HES5;LOC138302090	HES5;LOC138302090
1	0	0	0	1	0.5	HES6;LOC138265739	HES6;LOC138265739	HES6;LOC138265739
0.6495	-0.008796	1.389	2.024	1	0.4968	HES6;LOC138265740	HES6;LOC138265740	HES6;LOC138265740
1	0	0	0	1	0.5	HES7;LOC138268190	HES7;LOC138268190	HES7;LOC138268190
1	0	0	0	1	0.5	HES7;LOC138268298	HES7;LOC138268298	HES7;LOC138268298
1	0	0	0	1	0.5	HESX1	HESX1	HESX1
0.4208	0.01631	7.639	5.668	1	0.5104	HEXA	HEXA	HEXA
0.4666	0.06462	24.31	23.08	1	0.5164	HEXB	HEXB	HEXB
0.1301	-0.04161	11.81	18.22	1	0.4708	HEXD	HEXD	HEXD
0.8529	-0.007038	5.556	6.073	1	0.4977	HEXD;LOC138261091	HEXD;LOC138261091	HEXD;LOC138261091
0.5321	-0.007182	6.25	8.097	1	0.4914	HEXIM1;LOC138299577	HEXIM1;LOC138299577	HEXIM1;LOC138299577
0.406	-0.01532	24.31	29.96	1	0.4801	HEXIM1;LOC138299578	HEXIM1;LOC138299578	HEXIM1;LOC138299578
1	0	0	0	1	0.5	HEY1	HEY1	HEY1
0.4483	-0.002922	0	0.4049	1	0.498	HEY2	HEY2	HEY2
0.5643	0.006436	3.472	2.429	1	0.505	HFM1	HFM1	HFM1
0.275	0.017	2.083	0.8097	1	0.5065	HGD	HGD	HGD
0.1101	0.1011	46.53	41.3	1	0.5438	HGFAC	HGFAC	HGFAC
0.5358	-0.0006991	15.28	19.03	1	0.4875	HGH1	HGH1	HGH1
0.2822	-0.04907	18.06	22.27	1	0.4769	HGSNAT	HGSNAT	HGSNAT
0.1921	0.007088	0.6944	0	1	0.5035	HGSNAT;LOC138300602	HGSNAT;LOC138300602	HGSNAT;LOC138300602
1	0	0	0	1	0.5	HHAT	HHAT	HHAT
1	0	0	0	1	0.5	HHATL	HHATL	HHATL
1	0	0	0	1	0.5	HHEX	HHEX	HHEX
1	0	0	0	1	0.5	HHIP	HHIP	HHIP
0.08658	-0.0156	0	2.024	1	0.4899	HHIPL1;LOC138259450	HHIPL1;LOC138259450	HHIPL1;LOC138259450
1	0	0	0	1	0.5	HHIPL2	HHIPL2	HHIPL2
1	0	0	0	1	0.5	HHLA1	HHLA1	HHLA1
0.2813	0.0108	2.083	0.8097	1	0.5064	HHLA2	HHLA2	HHLA2
0.1859	-0.01168	0	1.215	1	0.4939	HHLA2;LOC138288112	HHLA2;LOC138288112	HHLA2;LOC138288112
0.4642	0.04944	29.86	27.94	1	0.5177	HIBADH	HIBADH	HIBADH
0.5028	-0.002188	25	30.36	1	0.4838	HIBCH	HIBCH	HIBCH
0.3784	-0.002366	23.61	30.36	1	0.4789	HIC2	HIC2	HIC2
0.83	0.02991	29.86	31.17	1	0.5053	HID1	HID1	HID1
0.4486	0.0542	55.56	54.25	1	0.5219	HIF1A	HIF1A	HIF1A
0.8223	0.01385	20.83	20.65	1	0.5048	HIF1AN	HIF1AN	HIF1AN
0.1946	-0.01746	1.389	3.644	1	0.4887	HIGD1A	HIGD1A	HIGD1A
0.4324	0.01119	2.778	1.619	1	0.5058	HIGD1B	HIGD1B	HIGD1B
0.4504	0.001309	2.778	1.619	1	0.5056	HIGD2A	HIGD2A	HIGD2A
0.4433	-0.01198	27.08	32.39	1	0.4811	HIKESHI	HIKESHI	HIKESHI
0.8013	0.03165	38.19	40.89	1	0.5068	HINFP	HINFP	HINFP
0.405	0.01441	8.333	6.073	1	0.5111	HINT1	HINT1	HINT1
0.169	-0.02109	13.89	20.65	1	0.472	HINT3	HINT3	HINT3
0.104	-0.04196	17.36	25.91	1	0.4638	HIP1	HIP1	HIP1
0.795	0.0195	72.22	74.9	1	0.5078	HIPK1	HIPK1	HIPK1
0.2072	-0.09601	76.39	85.02	1	0.4619	HIPK2	HIPK2	HIPK2
0.6983	-0.01308	50	54.66	1	0.4889	HIPK3	HIPK3	HIPK3
1	0	0	0	1	0.5	HIPK4	HIPK4	HIPK4
0.3729	-0.03933	37.5	45.75	1	0.4757	HIRA	HIRA	HIRA
0.571	0.01957	8.333	6.883	1	0.5078	HIRIP3	HIRIP3	HIRIP3
1	0	0	0	1	0.5	HJV	HJV	HJV
0.08073	-0.03836	4.167	8.907	1	0.4763	HK2	HK2	HK2
0.2813	-0.005789	0	0.8097	1	0.496	HK3	HK3	HK3
1	0	0	0	1	0.5	HLA-A;LOC138301429	HLA-A;LOC138301429	HLA-A;LOC138301429
0.8974	-0.004046	0.6944	0.8097	1	0.4994	HLA-DMA;LOC138301822	HLA-DMA;LOC138301822	HLA-DMA;LOC138301822
0.1921	0.008964	0.6944	0	1	0.5035	HLA-DRA;LOC138301425	HLA-DRA;LOC138301425	HLA-DRA;LOC138301425
1	0	0	0	1	0.5	HLA-DRB4;LOC138301424	HLA-DRB4;LOC138301424	HLA-DRB4;LOC138301424
0.7151	0.01129	34.03	38.87	1	0.4904	HLCS	HLCS	HLCS
0.1732	-0.01879	4.167	7.692	1	0.4825	HLTF	HLTF	HLTF
1	0	0	0	1	0.5	HLX	HLX	HLX
0.1612	-0.02717	10.42	16.19	1	0.4743	HM13	HM13	HM13
0.6672	0.04696	43.75	44.94	1	0.5119	HMBOX1	HMBOX1	HMBOX1
0.7883	-0.005772	2.778	3.239	1	0.4976	HMBS	HMBS	HMBS
0.4996	-0.01331	9.028	11.34	1	0.4891	HMCES	HMCES	HMCES
0.2855	-0.01573	4.167	6.883	1	0.4868	HMCN2	HMCN2	HMCN2
0.9509	0.02797	26.39	28.74	1	0.4985	HMG20A	HMG20A	HMG20A
0.411	-0.009378	7.639	10.53	1	0.4873	HMG20B	HMG20B	HMG20B
0.4594	-0.01219	12.5	15.79	1	0.4862	HMGA1	HMGA1	HMGA1
0.4483	-0.002136	0	0.4049	1	0.498	HMGA2	HMGA2	HMGA2
1	0	0	0	1	0.5	HMGA2;LOC138258606	HMGA2;LOC138258606	HMGA2;LOC138258606
0.641	0.01565	11.81	10.53	1	0.5077	HMGB2	HMGB2	HMGB2
0.8707	0.02537	16.67	17	1	0.5032	HMGCL	HMGCL	HMGCL
0.0642	0.01265	1.389	0	1	0.5069	HMGCLL1	HMGCLL1	HMGCLL1
1	0	0	0	1	0.5	HMGCS1;LOC138293047	HMGCS1;LOC138293047	HMGCS1;LOC138293047
0.08122	-0.0283	3.472	8.097	1	0.4776	HMGN1	HMGN1	HMGN1
0.4261	-0.005474	2.778	4.453	1	0.492	HMGN2	HMGN2	HMGN2
0.4483	-0.002441	0	0.4049	1	0.498	HMGN2;LOC138284921	HMGN2;LOC138284921	HMGN2;LOC138284921
0.7086	-0.004549	9.722	11.34	1	0.4939	HMGN3	HMGN3	HMGN3
0.04659	0.1211	41.67	35.63	1	0.5526	HMGXB3	HMGXB3	HMGXB3
0.6206	-0.001241	12.5	14.57	1	0.491	HMGXB4	HMGXB4	HMGXB4
0.774	-0.003192	3.472	4.049	1	0.4971	HMMR	HMMR	HMMR
0.2813	-0.004631	0	0.8097	1	0.496	HMOX1	HMOX1	HMOX1
1	0	0	0	1	0.5	HMOX1;LOC138292530	HMOX1;LOC138292530	HMOX1;LOC138292530
0.9807	-0.05557	81.94	91.5	1	0.5007	HMOX2	HMOX2	HMOX2
0.2538	0.01508	2.778	1.215	1	0.508	HMX1	HMX1	HMX1
1	0	0	0	1	0.5	HMX2	HMX2	HMX2
1	0	0	0	1	0.5	HMX2;LOC138300426	HMX2;LOC138300426	HMX2;LOC138300426
1	0	0	0	1	0.5	HMX3	HMX3	HMX3
1	0	0	0	1	0.5	HNF1A	HNF1A	HNF1A
1	0	0	0	1	0.5	HNF1B	HNF1B	HNF1B
1	0	0	0	1	0.5	HNF4A	HNF4A	HNF4A
1	0	0	0	1	0.5	HNF4A;LOC138268099	HNF4A;LOC138268099	HNF4A;LOC138268099
1	0	0	0	1	0.5	HNF4G	HNF4G	HNF4G
0.6038	0.04249	10.42	9.312	1	0.5081	HNMT	HNMT	HNMT
0.7591	-0.0005213	5.556	6.478	1	0.4961	HNRNPA0	HNRNPA0	HNRNPA0
0.9676	0.001293	51.39	55.06	1	0.4988	HNRNPA2B1	HNRNPA2B1	HNRNPA2B1
0.4373	0.03966	54.17	51.42	1	0.5223	HNRNPC	HNRNPC	HNRNPC
0.3448	-0.03801	25	29.96	1	0.4773	HNRNPH1	HNRNPH1	HNRNPH1
0.5652	-0.02124	25.69	28.74	1	0.4863	HNRNPH3	HNRNPH3	HNRNPH3
0.1858	-0.03789	17.36	23.89	1	0.4712	HNRNPLL	HNRNPLL	HNRNPLL
0.3167	-0.05141	40.97	47.37	1	0.4723	HNRNPM	HNRNPM	HNRNPM
0.3133	-0.04914	38.19	43.32	1	0.4727	HNRNPR	HNRNPR	HNRNPR
0.1989	-0.04137	25	32.79	1	0.4685	HNRNPUL1	HNRNPUL1	HNRNPUL1
0.9623	0.007559	2.083	2.024	1	0.5004	HOATZ	HOATZ	HOATZ
0.7037	0.007826	3.472	2.834	1	0.5035	HOGA1	HOGA1	HOGA1
0.6497	0.006842	4.861	6.073	1	0.4945	HOMER1	HOMER1	HOMER1
0.1921	0.004066	0.6944	0	1	0.5035	HOMER2	HOMER2	HOMER2
0.6043	0.02628	12.5	11.34	1	0.5088	HOMEZ	HOMEZ	HOMEZ
0.7492	-0.03957	88.19	91.9	1	0.4903	HOOK1	HOOK1	HOOK1
0.4159	-0.02132	29.86	34.41	1	0.4794	HOOK2	HOOK2	HOOK2
0.2814	0.01532	1.389	0.4049	1	0.5049	HOPX	HOPX	HOPX
0.1278	0.01545	2.778	0.8097	1	0.5098	HORMAD1	HORMAD1	HORMAD1
0.8731	0.01205	1.389	1.215	1	0.501	HORMAD2	HORMAD2	HORMAD2
1	0	0	0	1	0.5	HOXA1	HOXA1	HOXA1
1	0	0	0	1	0.5	HOXA10	HOXA10	HOXA10
1	0	0	0	1	0.5	HOXA11	HOXA11	HOXA11
1	0	0	0	1	0.5	HOXA13	HOXA13	HOXA13
0.4483	-0.002759	0	0.4049	1	0.498	HOXA1;LOC138292418	HOXA1;LOC138292418	HOXA1;LOC138292418
1	0	0	0	1	0.5	HOXA2	HOXA2	HOXA2
1	0	0	0	1	0.5	HOXA3	HOXA3	HOXA3
1	0	0	0	1	0.5	HOXA4	HOXA4	HOXA4
1	0	0	0	1	0.5	HOXA5	HOXA5	HOXA5
1	0	0	0	1	0.5	HOXA6	HOXA6	HOXA6
1	0	0	0	1	0.5	HOXA7	HOXA7	HOXA7
1	0	0	0	1	0.5	HOXA9	HOXA9	HOXA9
1	0	0	0	1	0.5	HOXB1	HOXB1	HOXB1
1	0	0	0	1	0.5	HOXB13	HOXB13	HOXB13
1	0	0	0	1	0.5	HOXB2	HOXB2	HOXB2
1	0	0	0	1	0.5	HOXB3	HOXB3	HOXB3
1	0	0	0	1	0.5	HOXB4	HOXB4	HOXB4
1	0	0	0	1	0.5	HOXB5	HOXB5	HOXB5
1	0	0	0	1	0.5	HOXB6	HOXB6	HOXB6
1	0	0	0	1	0.5	HOXB7	HOXB7	HOXB7
1	0	0	0	1	0.5	HOXB8	HOXB8	HOXB8
1	0	0	0	1	0.5	HOXB9	HOXB9	HOXB9
1	0	0	0	1	0.5	HOXC10	HOXC10	HOXC10
1	0	0	0	1	0.5	HOXC11	HOXC11	HOXC11
1	0	0	0	1	0.5	HOXC12	HOXC12	HOXC12
1	0	0	0	1	0.5	HOXC13	HOXC13	HOXC13
1	0	0	0	1	0.5	HOXC4	HOXC4	HOXC4
1	0	0	0	1	0.5	HOXC5	HOXC5	HOXC5
1	0	0	0	1	0.5	HOXC6	HOXC6	HOXC6
1	0	0	0	1	0.5	HOXC8	HOXC8	HOXC8
1	0	0	0	1	0.5	HOXC9	HOXC9	HOXC9
1	0	0	0	1	0.5	HOXD1	HOXD1	HOXD1
1	0	0	0	1	0.5	HOXD10	HOXD10	HOXD10
1	0	0	0	1	0.5	HOXD13	HOXD13	HOXD13
1	0	0	0	1	0.5	HOXD3	HOXD3	HOXD3
1	0	0	0	1	0.5	HOXD3;LOC138292415	HOXD3;LOC138292415	HOXD3;LOC138292415
1	0	0	0	1	0.5	HOXD4	HOXD4	HOXD4
1	0	0	0	1	0.5	HOXD8	HOXD8	HOXD8
1	0	0	0	1	0.5	HOXD9	HOXD9	HOXD9
0.3173	-0.08877	74.31	80.97	1	0.4698	HP1BP3	HP1BP3	HP1BP3
0.07227	-0.0273	2.083	6.073	1	0.4802	HPCA	HPCA	HPCA
0.3059	-0.06991	63.19	70.04	1	0.4695	HPCAL1	HPCAL1	HPCAL1
0.699	0.00188	0.6944	0.4049	1	0.5015	HPCAL1;LOC138287793	HPCAL1;LOC138287793	HPCAL1;LOC138287793
1	0	0	0	1	0.5	HPCAL4	HPCAL4	HPCAL4
1	0	0	0	1	0.5	HPD;LOC138286509	HPD;LOC138286509	HPD;LOC138286509
1	0	0	0	1	0.5	HPDL	HPDL	HPDL
0.8064	0.02291	11.11	10.93	1	0.504	HPF1	HPF1	HPF1
0.5327	-0.003517	2.778	4.049	1	0.4939	HPGD	HPGD	HPGD
0.7301	0.01725	9.722	8.907	1	0.5053	HPN	HPN	HPN
0.4483	-0.004946	0	0.4049	1	0.498	HPN;LOC138304289	HPN;LOC138304289	HPN;LOC138304289
0.6686	-0.02098	44.44	46.56	1	0.4881	HPS1	HPS1	HPS1
0.9436	0.002511	32.64	32.39	1	0.5018	HPS3	HPS3	HPS3
0.3529	-0.05093	41.67	48.18	1	0.4742	HPS4	HPS4	HPS4
0.394	-0.01156	2.083	3.644	1	0.4923	HPS6	HPS6	HPS6
0.4483	-0.003794	0	0.4049	1	0.498	HPX	HPX	HPX
0.2036	-0.09311	75	80.16	1	0.4617	HR	HR	HR
0.5229	-0.008075	10.42	12.96	1	0.489	HRAS	HRAS	HRAS
1	0	0	0	1	0.5	HRC;LOC138246355	HRC;LOC138246355	HRC;LOC138246355
1	0	0	0	1	0.5	HRH1	HRH1	HRH1
0.2814	0.009068	1.389	0.4049	1	0.5049	HRH2	HRH2	HRH2
1	0	0	0	1	0.5	HRH2;LOC138250114	HRH2;LOC138250114	HRH2;LOC138250114
1	0	0	0	1	0.5	HRH3	HRH3	HRH3
1	0	0	0	1	0.5	HRH3;LOC138276512	HRH3;LOC138276512	HRH3;LOC138276512
1	0	0	0	1	0.5	HRH3;LOC138276528	HRH3;LOC138276528	HRH3;LOC138276528
1	0	0	0	1	0.5	HRH3;LOC138276544	HRH3;LOC138276544	HRH3;LOC138276544
1	0	0	0	1	0.5	HRH4	HRH4	HRH4
0.4106	-0.00229	5.556	8.097	1	0.4888	HROB	HROB	HROB
0.08125	-0.06158	18.75	27.94	1	0.4601	HS1BP3	HS1BP3	HS1BP3
0.6786	-0.01398	25	27.94	1	0.4902	HS2ST1	HS2ST1	HS2ST1
0.4483	-0.006506	0	0.4049	1	0.498	HS3ST1	HS3ST1	HS3ST1
0.5158	-0.01112	5.556	7.287	1	0.4915	HS3ST1;LOC138266048	HS3ST1;LOC138266048	HS3ST1;LOC138266048
1	0	0	0	1	0.5	HS3ST2	HS3ST2	HS3ST2
0.4483	-0.002221	0	0.4049	1	0.498	HS3ST5	HS3ST5	HS3ST5
1	0	0	0	1	0.5	HS3ST6	HS3ST6	HS3ST6
0.2725	-0.03927	19.44	24.7	1	0.4756	HS6ST2	HS6ST2	HS6ST2
0.2813	-0.008419	0	0.8097	1	0.496	HS6ST3;LOC138249124	HS6ST3;LOC138249124	HS6ST3;LOC138249124
1	0	0	0	1	0.5	HS6ST3;LOC138249536	HS6ST3;LOC138249536	HS6ST3;LOC138249536
0.3559	-0.01348	1.389	2.834	1	0.4927	HSBP1	HSBP1	HSBP1
0.8112	0.01218	4.861	4.453	1	0.5026	HSCB	HSCB	HSCB
0.333	-0.02012	9.028	12.55	1	0.4839	HSD11B1	HSD11B1	HSD11B1
0.4483	-0.001853	0	0.4049	1	0.498	HSD11B1L	HSD11B1L	HSD11B1L
0.2813	-0.00474	0	0.8097	1	0.496	HSD11B2	HSD11B2	HSD11B2
0.7046	0.0006715	0.6944	0.4049	1	0.5014	HSD17B1	HSD17B1	HSD17B1
0.5817	0.00734	1.389	0.8097	1	0.5029	HSD17B10	HSD17B10	HSD17B10
0.1055	0.118	40.28	33.6	1	0.5422	HSD17B11;LOC138296679	HSD17B11;LOC138296679	HSD17B11;LOC138296679
0.1163	-0.1004	58.33	67.61	1	0.4535	HSD17B12	HSD17B12	HSD17B12
1	0	0	0	1	0.5	HSD17B12;LOC138300560	HSD17B12;LOC138300560	HSD17B12;LOC138300560
0.09748	0.07978	29.17	23.08	1	0.5384	HSD17B14	HSD17B14	HSD17B14
0.8769	0.00529	1.389	1.215	1	0.5009	HSD17B3	HSD17B3	HSD17B3
0.05542	-0.07532	31.25	41.7	1	0.4494	HSD17B4	HSD17B4	HSD17B4
0.5781	0.015	1.389	0.8097	1	0.503	HSD17B6;LOC138292328	HSD17B6;LOC138292328	HSD17B6;LOC138292328
0.7825	-0.01016	3.472	4.049	1	0.4972	HSD17B6;LOC138292330	HSD17B6;LOC138292330	HSD17B6;LOC138292330
1	0	0	0	1	0.5	HSD17B6;LOC138293824	HSD17B6;LOC138293824	HSD17B6;LOC138293824
0.1259	-0.007547	0	1.619	1	0.4919	HSD17B7	HSD17B7	HSD17B7
0.3726	-0.02138	7.639	10.53	1	0.4863	HSD17B8	HSD17B8	HSD17B8
1	0	0	0	1	0.5	HSD3B1	HSD3B1	HSD3B1
0.1753	0.08164	13.89	10.12	1	0.5228	HSD3B7	HSD3B7	HSD3B7
0.2841	0.01282	1.389	0.4049	1	0.5049	HSD3B7;LOC138286566	HSD3B7;LOC138286566	HSD3B7;LOC138286566
0.4825	-0.001887	10.42	13.36	1	0.4879	HSDL1	HSDL1	HSDL1
0.7046	0.001911	0.6944	0.4049	1	0.5014	HSDL1;LOC138267339	HSDL1;LOC138267339	HSDL1;LOC138267339
1	0	0	0	1	0.5	HSDL1;LOC138267859	HSDL1;LOC138267859	HSDL1;LOC138267859
0.8166	-0.001569	25.69	27.53	1	0.4945	HSDL2	HSDL2	HSDL2
0.5841	0.04047	42.36	42.11	1	0.5149	HSF1	HSF1	HSF1
0.06652	0.09793	27.78	21.46	1	0.5415	HSF2	HSF2	HSF2
0.2383	0.06323	25.69	20.65	1	0.5261	HSF2;LOC138261372	HSF2;LOC138261372	HSF2;LOC138261372
0.8241	0.02119	19.44	21.86	1	0.4952	HSF2;LOC138296348	HSF2;LOC138296348	HSF2;LOC138296348
0.4483	-0.0013	0	0.4049	1	0.498	HSF2BP	HSF2BP	HSF2BP
0.4483	-0.004491	0	0.4049	1	0.498	HSF5	HSF5	HSF5
1	0	0	0	1	0.5	HSFY1;LOC138259528	HSFY1;LOC138259528	HSFY1;LOC138259528
1	0	0	0	1	0.5	HSFY1;LOC138259534	HSFY1;LOC138259534	HSFY1;LOC138259534
1	0	0	0	1	0.5	HSH2D	HSH2D	HSH2D
0.5487	0.11	45.14	44.53	1	0.5166	HSP90AA1	HSP90AA1	HSP90AA1
0.8982	0.02029	10.42	10.12	1	0.5021	HSP90AA1;LOC138260148	HSP90AA1;LOC138260148	HSP90AA1;LOC138260148
0.05617	0.03467	6.25	2.429	1	0.5193	HSPA12A	HSPA12A	HSPA12A
0.5854	0.002941	1.389	0.8097	1	0.5029	HSPA12B	HSPA12B	HSPA12B
0.5149	-0.01081	3.472	4.858	1	0.493	HSPA13	HSPA13	HSPA13
0.07316	-0.03742	3.472	8.097	1	0.477	HSPA14	HSPA14	HSPA14
0.6525	0.0388	29.86	29.55	1	0.511	HSPA1L;LOC138301387	HSPA1L;LOC138301387	HSPA1L;LOC138301387
0.527	-0.008739	2.778	4.049	1	0.4938	HSPA1L;LOC138301388	HSPA1L;LOC138301388	HSPA1L;LOC138301388
0.97	0.03315	12.5	12.96	1	0.5007	HSPA1L;LOC138301389	HSPA1L;LOC138301389	HSPA1L;LOC138301389
0.3884	0.07542	25.69	22.67	1	0.5195	HSPA1L;LOC138302207	HSPA1L;LOC138302207	HSPA1L;LOC138302207
0.215	-0.01103	0.6944	2.429	1	0.4914	HSPA2	HSPA2	HSPA2
0.9911	0.03732	54.86	58.3	1	0.5003	HSPA4	HSPA4	HSPA4
0.5412	-0.01146	34.03	39.68	1	0.4839	HSPA8;LOC138246585	HSPA8;LOC138246585	HSPA8;LOC138246585
0.4256	-0.01339	20.14	25.1	1	0.4821	HSPA9	HSPA9	HSPA9
1	0	0	0	1	0.5	HSPB1	HSPB1	HSPB1
0.4483	-0.00403	0	0.4049	1	0.498	HSPB2	HSPB2	HSPB2
1	0	0	0	1	0.5	HSPB3	HSPB3	HSPB3
1	0	0	0	1	0.5	HSPB7	HSPB7	HSPB7
1	0	0	0	1	0.5	HSPB7;LOC138265349	HSPB7;LOC138265349	HSPB7;LOC138265349
1	0	0	0	1	0.5	HSPB9	HSPB9	HSPB9
0.3725	-0.05175	25	29.15	1	0.4787	HSPBAP1	HSPBAP1	HSPBAP1
0.1727	0.06189	18.75	14.17	1	0.5263	HSPBP1	HSPBP1	HSPBP1
0.08753	-0.0495	11.81	19.03	1	0.4666	HSPD1	HSPD1	HSPD1
0.4134	0.06227	54.86	55.06	1	0.5236	HSPG2	HSPG2	HSPG2
0.8471	0.007367	2.083	2.429	1	0.4985	HTATIP2	HTATIP2	HTATIP2
0.7022	-0.01639	19.44	21.05	1	0.4918	HTATSF1	HTATSF1	HTATSF1
0.1921	0.008967	0.6944	0	1	0.5035	HTD2	HTD2	HTD2
1	0	0	0	1	0.5	HTR1A	HTR1A	HTR1A
1	0	0	0	1	0.5	HTR1B	HTR1B	HTR1B
0.08717	0.03845	6.944	3.239	1	0.5188	HTR1E	HTR1E	HTR1E
0.4483	-0.005046	0	0.4049	1	0.498	HTR2B	HTR2B	HTR2B
0.8359	-0.0004053	2.083	2.429	1	0.4984	HTR2C	HTR2C	HTR2C
1	0	0	0	1	0.5	HTR3A;LOC138265061	HTR3A;LOC138265061	HTR3A;LOC138265061
1	0	0	0	1	0.5	HTR3A;LOC138265062	HTR3A;LOC138265062	HTR3A;LOC138265062
1	0	0	0	1	0.5	HTR3A;LOC138267333	HTR3A;LOC138267333	HTR3A;LOC138267333
0.4483	-0.0009423	0	0.4049	1	0.498	HTR3A;LOC138268065	HTR3A;LOC138268065	HTR3A;LOC138268065
0.7772	0.01106	97.22	97.57	1	0.5086	HTR3A;LOC138284990	HTR3A;LOC138284990	HTR3A;LOC138284990
0.1859	-0.01175	0	1.215	1	0.4939	HTR3B	HTR3B	HTR3B
0.06185	0.08065	13.19	7.692	1	0.5291	HTR4	HTR4	HTR4
1	0	0	0	1	0.5	HTR4;LOC138256860	HTR4;LOC138256860	HTR4;LOC138256860
1	0	0	0	1	0.5	HTR5A	HTR5A	HTR5A
0.4007	-0.01285	10.42	13.77	1	0.4853	HTR6;LOC138300584	HTR6;LOC138300584	HTR6;LOC138300584
0.4483	-0.002061	0	0.4049	1	0.498	HTR6;LOC138301733	HTR6;LOC138301733	HTR6;LOC138301733
0.3242	0.03705	4.167	2.429	1	0.5089	HTR7	HTR7	HTR7
1	0	0	0	1	0.5	HTR7;LOC138250270	HTR7;LOC138250270	HTR7;LOC138250270
0.4057	0.04734	13.19	10.93	1	0.5141	HTRA1	HTRA1	HTRA1
0.4197	0.03279	15.28	12.55	1	0.5146	HTRA2	HTRA2	HTRA2
0.3127	-0.03185	28.47	34.41	1	0.4746	HTRA3	HTRA3	HTRA3
0.05694	-0.1409	65.28	75.3	1	0.443	HTT	HTT	HTT
0.699	0.005465	0.6944	0.4049	1	0.5015	HUNK	HUNK	HUNK
0.4799	0.008577	4.167	2.834	1	0.5067	HUS1	HUS1	HUS1
0.4209	-0.08958	90.28	96.76	1	0.4756	HUWE1	HUWE1	HUWE1
0.8333	-0.009689	5.556	6.073	1	0.4974	HVCN1	HVCN1	HVCN1
0.05352	0.02289	3.472	0.8097	1	0.5135	HYAL1	HYAL1	HYAL1
0.1273	-0.02426	4.861	9.312	1	0.4787	HYAL2	HYAL2	HYAL2
0.1258	-0.0255	3.472	7.287	1	0.4811	HYAL3	HYAL3	HYAL3
1	0	0	0	1	0.5	HYAL4;LOC138287215	HYAL4;LOC138287215	HYAL4;LOC138287215
0.4483	-0.002536	0	0.4049	1	0.498	HYAL4;LOC138288342	HYAL4;LOC138288342	HYAL4;LOC138288342
0.9981	0.006046	53.47	59.51	1	0.4999	HYCC2	HYCC2	HYCC2
0.4073	-0.02866	8.333	10.93	1	0.4869	HYDIN	HYDIN	HYDIN
0.4523	-0.006698	4.167	6.073	1	0.4911	HYI	HYI	HYI
0.5569	-0.0001421	5.556	7.287	1	0.4923	HYKK	HYKK	HYKK
1	0	0	0	1	0.5	HYKK;LOC138283169	HYKK;LOC138283169	HYKK;LOC138283169
0.4483	-0.0013	0	0.4049	1	0.498	HYLS1	HYLS1	HYLS1
0.3569	0.02883	8.333	6.073	1	0.5123	IAH1	IAH1	IAH1
1	0	0	0	1	0.5	IAPP	IAPP	IAPP
0.0959	-0.06098	20.14	28.34	1	0.4614	IARS1	IARS1	IARS1
0.7217	0.04985	18.75	18.62	1	0.5074	IARS2	IARS2	IARS2
0.9298	0.003401	6.25	6.073	1	0.5011	IBA57	IBA57	IBA57
0.8354	0.009058	41.67	44.94	1	0.4943	IBTK	IBTK	IBTK
0.401	-0.02745	16.67	20.65	1	0.4825	ICA1	ICA1	ICA1
0.08061	-0.07446	27.78	39.27	1	0.4549	ICA1L	ICA1L	ICA1L
0.6482	-0.007322	2.083	2.834	1	0.4962	ICAM4	ICAM4	ICAM4
0.2191	-0.02406	15.97	22.27	1	0.474	ICAM5	ICAM5	ICAM5
0.1859	-0.01034	0	1.215	1	0.4939	ICAM5;LOC138292940	ICAM5;LOC138292940	ICAM5;LOC138292940
1	0	0	0	1	0.5	ICAM5;LOC138292941	ICAM5;LOC138292941	ICAM5;LOC138292941
0.2232	0.08442	64.58	65.18	1	0.5361	ICE1	ICE1	ICE1
0.931	0.01271	34.72	37.65	1	0.5023	ICE2	ICE2	ICE2
0.986	0.01561	6.25	6.478	1	0.5002	ICMT	ICMT	ICMT
0.4483	-0.002195	0	0.4049	1	0.498	ICOS;LOC138283473	ICOS;LOC138283473	ICOS;LOC138283473
0.2813	-0.003256	0	0.8097	1	0.496	ID2	ID2	ID2
0.4981	0.01157	2.083	1.215	1	0.5044	ID4	ID4	ID4
0.6277	-0.03651	55.56	63.56	1	0.4857	IDE	IDE	IDE
0.8474	0.03765	28.47	29.96	1	0.5047	IDH1	IDH1	IDH1
0.4367	-0.0192	5.556	7.692	1	0.4896	IDH2	IDH2	IDH2
0.8241	0.005481	6.944	6.478	1	0.5029	IDH3A	IDH3A	IDH3A
0.4849	0.03769	11.11	9.312	1	0.511	IDH3B	IDH3B	IDH3B
0.4867	0.005812	6.944	9.312	1	0.4898	IDH3G	IDH3G	IDH3G
0.1462	-0.024	2.778	6.073	1	0.4836	IDI1	IDI1	IDI1
0.2092	-0.009546	2.778	5.668	1	0.4862	IDNK	IDNK	IDNK
1	0	0	0	1	0.5	IDO2;LOC138265923	IDO2;LOC138265923	IDO2;LOC138265923
0.8308	0.01486	6.944	6.478	1	0.5028	IDS	IDS	IDS
0.9645	-0.005169	56.94	63.16	1	0.4987	IDUA	IDUA	IDUA
0.3936	-0.01025	7.639	10.53	1	0.4869	IER2	IER2	IER2
0.515	-0.005508	2.083	3.239	1	0.4943	IER3	IER3	IER3
0.6069	0.01265	4.167	3.239	1	0.505	IER5	IER5	IER5
0.8415	0.007746	2.083	2.429	1	0.4984	IER5L	IER5L	IER5L
0.3563	0.05598	34.03	30.77	1	0.5232	IFFO1	IFFO1	IFFO1
0.1575	-0.03511	11.81	17.41	1	0.4731	IFFO2	IFFO2	IFFO2
0.44	-0.0009401	0.6944	1.619	1	0.4954	IFI30	IFI30	IFI30
0.3683	-0.01504	5.556	8.097	1	0.4878	IFI44L;LOC138293160	IFI44L;LOC138293160	IFI44L;LOC138293160
0.7026	0.02735	10.42	9.717	1	0.506	IFI44L;LOC138293162	IFI44L;LOC138293162	IFI44L;LOC138293162
0.1166	-0.01952	4.167	8.502	1	0.4791	IFIH1	IFIH1	IFIH1
0.08432	-0.02335	3.472	8.097	1	0.4778	IFIT5;LOC138287451	IFIT5;LOC138287451	IFIT5;LOC138287451
0.9072	0.0011	0.6944	0.8097	1	0.4995	IFIT5;LOC138300489	IFIT5;LOC138300489	IFIT5;LOC138300489
0.05488	-0.0317	2.083	6.478	1	0.4783	IFITM10	IFITM10	IFITM10
1	0	0	0	1	0.5	IFITM1;LOC138284440	IFITM1;LOC138284440	IFITM1;LOC138284440
1	0	0	0	1	0.5	IFITM3;LOC138283246	IFITM3;LOC138283246	IFITM3;LOC138283246
0.1144	-0.0532	17.36	24.7	1	0.4653	IFITM3;LOC138284438	IFITM3;LOC138284438	IFITM3;LOC138284438
0.6583	-0.002674	1.389	2.024	1	0.4969	IFITM5;LOC138284439	IFITM5;LOC138284439	IFITM5;LOC138284439
1	0	0	0	1	0.5	IFITM5;LOC138284442	IFITM5;LOC138284442	IFITM5;LOC138284442
0.513	0.05931	31.94	30.77	1	0.5163	IFNAR1	IFNAR1	IFNAR1
0.09061	0.07172	20.83	14.98	1	0.5337	IFNAR2	IFNAR2	IFNAR2
0.2659	-0.03492	18.06	23.08	1	0.4759	IFNGR1	IFNGR1	IFNGR1
0.6943	0.02082	19.44	18.62	1	0.5082	IFNGR2	IFNGR2	IFNGR2
1	0	0	0	1	0.5	IFNL1;LOC138259647	IFNL1;LOC138259647	IFNL1;LOC138259647
0.699	0.003707	0.6944	0.4049	1	0.5015	IFNLR1	IFNLR1	IFNLR1
0.3377	0.09249	46.53	45.34	1	0.5267	IFRD1	IFRD1	IFRD1
0.8813	0.02859	16.67	17	1	0.503	IFRD2	IFRD2	IFRD2
0.7473	0.00435	5.556	6.478	1	0.4959	IFT122	IFT122	IFT122
0.7903	-0.04939	72.22	80.57	1	0.492	IFT140	IFT140	IFT140
0.6649	-0.01119	30.56	33.6	1	0.4891	IFT172	IFT172	IFT172
0.5141	-0.01255	4.167	5.668	1	0.4924	IFT20	IFT20	IFT20
0.3653	-0.008851	1.389	2.834	1	0.4929	IFT22	IFT22	IFT22
0.699	0.004162	0.6944	0.4049	1	0.5015	IFT25	IFT25	IFT25
0.0551	-0.02731	1.389	5.263	1	0.4806	IFT27	IFT27	IFT27
0.6537	0.01669	15.28	18.22	1	0.4911	IFT43	IFT43	IFT43
0.3294	0.01686	9.722	6.883	1	0.5139	IFT46	IFT46	IFT46
0.9426	0.02273	39.58	42.91	1	0.498	IFT52	IFT52	IFT52
0.9931	0.001071	13.19	13.36	1	0.4998	IFT56	IFT56	IFT56
0.06444	0.08394	31.94	23.89	1	0.5437	IFT57	IFT57	IFT57
0.9913	0.009393	6.25	6.478	1	0.4998	IFT70B;LOC138262126	IFT70B;LOC138262126	IFT70B;LOC138262126
0.09854	-0.0651	14.58	21.46	1	0.4658	IFT74	IFT74	IFT74
0.1994	-0.05131	26.39	34.01	1	0.468	IFT80	IFT80	IFT80
0.5954	0.01073	18.06	21.86	1	0.4886	IFT81	IFT81	IFT81
0.1023	-0.05122	15.28	23.08	1	0.4653	IFT88	IFT88	IFT88
0.3195	-0.009641	5.556	8.502	1	0.4863	IFTAP	IFTAP	IFTAP
0.8971	0.0131	9.028	8.907	1	0.502	IGBP1	IGBP1	IGBP1
0.5632	-0.0339	52.78	59.11	1	0.4832	IGDCC3	IGDCC3	IGDCC3
0.4483	-0.002668	0	0.4049	1	0.498	IGDCC3;LOC138268480	IGDCC3;LOC138268480	IGDCC3;LOC138268480
0.7046	0.002115	0.6944	0.4049	1	0.5014	IGF1	IGF1	IGF1
0.09958	-0.1287	79.86	86.23	1	0.4502	IGF1R	IGF1R	IGF1R
0.7034	0.00358	4.861	4.049	1	0.5041	IGF2	IGF2	IGF2
1	0	0	0	1	0.5	IGF2;LOC138246388	IGF2;LOC138246388	IGF2;LOC138246388
0.8517	0.0272	18.75	18.62	1	0.5039	IGF2BP1	IGF2BP1	IGF2BP1
0.6226	0.05377	34.72	35.22	1	0.5127	IGF2BP3	IGF2BP3	IGF2BP3
0.07612	0.06857	79.17	85.02	1	0.5536	IGF2R	IGF2R	IGF2R
0.3582	-0.01285	4.861	7.287	1	0.4882	IGFALS	IGFALS	IGFALS
1	0	0	0	1	0.5	IGFALS;LOC138259730	IGFALS;LOC138259730	IGFALS;LOC138259730
0.4483	-0.003709	0	0.4049	1	0.498	IGFBP1	IGFBP1	IGFBP1
0.5008	0.008951	2.083	1.215	1	0.5044	IGFBP2	IGFBP2	IGFBP2
1	0	0	0	1	0.5	IGFBP3	IGFBP3	IGFBP3
0.6225	-0.01146	0.6944	1.215	1	0.4974	IGFBP4	IGFBP4	IGFBP4
0.1145	0.01081	2.083	0.4049	1	0.5084	IGFBP6	IGFBP6	IGFBP6
0.4371	-0.009623	0.6944	1.619	1	0.4954	IGFBPL1	IGFBPL1	IGFBPL1
0.4483	-0.002279	0	0.4049	1	0.498	IGFN1	IGFN1	IGFN1
0.4483	-0.002899	0	0.4049	1	0.498	IGHE;LOC138302214	IGHE;LOC138302214	IGHE;LOC138302214
0.2855	0.0439	20.14	16.6	1	0.5216	IGHMBP2	IGHMBP2	IGHMBP2
1	0	0	0	1	0.5	IGHV4-59;LOC138301932	IGHV4-59;LOC138301932	IGHV4-59;LOC138301932
1	0	0	0	1	0.5	IGKV6-21;LOC138256658	IGKV6-21;LOC138256658	IGKV6-21;LOC138256658
1	0	0	0	1	0.5	IGLL1;LOC138266420	IGLL1;LOC138266420	IGLL1;LOC138266420
1	0	0	0	1	0.5	IGLL1;LOC138266421	IGLL1;LOC138266421	IGLL1;LOC138266421
1	0	0	0	1	0.5	IGLL1;LOC138266423	IGLL1;LOC138266423	IGLL1;LOC138266423
1	0	0	0	1	0.5	IGLL1;LOC138266424	IGLL1;LOC138266424	IGLL1;LOC138266424
1	0	0	0	1	0.5	IGLL1;LOC138266425	IGLL1;LOC138266425	IGLL1;LOC138266425
1	0	0	0	1	0.5	IGLL1;LOC138266426	IGLL1;LOC138266426	IGLL1;LOC138266426
1	0	0	0	1	0.5	IGLL1;LOC138266427	IGLL1;LOC138266427	IGLL1;LOC138266427
1	0	0	0	1	0.5	IGLL1;LOC138266428	IGLL1;LOC138266428	IGLL1;LOC138266428
1	0	0	0	1	0.5	IGLL1;LOC138266429	IGLL1;LOC138266429	IGLL1;LOC138266429
1	0	0	0	1	0.5	IGLL1;LOC138266430	IGLL1;LOC138266430	IGLL1;LOC138266430
1	0	0	0	1	0.5	IGLL1;LOC138266431	IGLL1;LOC138266431	IGLL1;LOC138266431
1	0	0	0	1	0.5	IGLL5;LOC138267852	IGLL5;LOC138267852	IGLL5;LOC138267852
0.8974	-0.002214	0.6944	0.8097	1	0.4994	IGLON5	IGLON5	IGLON5
0.0642	0.01001	1.389	0	1	0.5069	IGLV1-36;LOC138268683	IGLV1-36;LOC138268683	IGLV1-36;LOC138268683
1	0	0	0	1	0.5	IGLV3-21;LOC138265323	IGLV3-21;LOC138265323	IGLV3-21;LOC138265323
1	0	0	0	1	0.5	IGLV3-9;LOC138265178	IGLV3-9;LOC138265178	IGLV3-9;LOC138265178
1	0	0	0	1	0.5	IGLV5-45;LOC138260689	IGLV5-45;LOC138260689	IGLV5-45;LOC138260689
0.3804	-0.01694	2.083	3.644	1	0.492	IGSF10	IGSF10	IGSF10
0.699	0.005136	0.6944	0.4049	1	0.5015	IGSF11	IGSF11	IGSF11
1	0	0	0	1	0.5	IGSF11;LOC138268534	IGSF11;LOC138268534	IGSF11;LOC138268534
1	0	0	0	1	0.5	IGSF1;LOC138246306	IGSF1;LOC138246306	IGSF1;LOC138246306
0.7046	0.001503	0.6944	0.4049	1	0.5014	IGSF1;LOC138247403	IGSF1;LOC138247403	IGSF1;LOC138247403
0.4483	-0.003545	0	0.4049	1	0.498	IGSF1;LOC138247405	IGSF1;LOC138247405	IGSF1;LOC138247405
0.3292	-0.08793	11.11	14.17	1	0.4827	IGSF21	IGSF21	IGSF21
1	0	0	0	1	0.5	IGSF3;LOC138248852	IGSF3;LOC138248852	IGSF3;LOC138248852
0.7687	0.009479	4.167	3.644	1	0.503	IGSF3;LOC138248853	IGSF3;LOC138248853	IGSF3;LOC138248853
0.4483	-0.003989	0	0.4049	1	0.498	IGSF3;LOC138249273	IGSF3;LOC138249273	IGSF3;LOC138249273
0.8258	0.01815	9.722	9.312	1	0.5034	IGSF5	IGSF5	IGSF5
0.1859	-0.007291	0	1.215	1	0.4939	IGSF6	IGSF6	IGSF6
0.06877	-0.09792	41.67	54.66	1	0.4484	IGSF9	IGSF9	IGSF9
0.0544	-0.04396	3.472	8.502	1	0.4748	IGSF9B	IGSF9B	IGSF9B
0.1109	0.01724	2.083	0.4049	1	0.5084	IHH	IHH	IHH
1	0	0	0	1	0.5	IHH;LOC138286663	IHH;LOC138286663	IHH;LOC138286663
1	0	0	0	1	0.5	IHH;LOC138286664	IHH;LOC138286664	IHH;LOC138286664
0.498	-0.01822	17.36	20.65	1	0.4858	IK	IK	IK
0.3259	-0.01357	2.778	4.858	1	0.4898	IKBIP	IKBIP	IKBIP
0.175	0.1016	35.42	31.58	1	0.5344	IKBKB	IKBKB	IKBKB
0.5067	-0.0089	2.083	3.239	1	0.4942	IKBKE	IKBKE	IKBKE
0.4408	0.0422	15.97	13.77	1	0.5144	IKBKG	IKBKG	IKBKG
0.1859	-0.006047	0	1.215	1	0.4939	IKZF1	IKZF1	IKZF1
0.1573	0.04232	9.722	6.073	1	0.5195	IKZF2	IKZF2	IKZF2
0.4483	-0.002321	0	0.4049	1	0.498	IKZF3	IKZF3	IKZF3
0.9306	0.007277	7.639	8.097	1	0.4987	IKZF5	IKZF5	IKZF5
1	0	0	0	1	0.5	IL10	IL10	IL10
0.4371	-0.005357	0.6944	1.619	1	0.4954	IL10RA	IL10RA	IL10RA
0.165	-0.02505	5.556	9.717	1	0.48	IL10RB	IL10RB	IL10RB
0.07462	-0.02517	0.6944	3.644	1	0.4852	IL11	IL11	IL11
1	0	0	0	1	0.5	IL12A	IL12A	IL12A
0.2813	-0.005367	0	0.8097	1	0.496	IL12B	IL12B	IL12B
1	0	0	0	1	0.5	IL12B;LOC138288173	IL12B;LOC138288173	IL12B;LOC138288173
1	0	0	0	1	0.5	IL12RB1	IL12RB1	IL12RB1
1	0	0	0	1	0.5	IL12RB1;LOC138268314	IL12RB1;LOC138268314	IL12RB1;LOC138268314
0.2813	-0.005454	0	0.8097	1	0.496	IL12RB2	IL12RB2	IL12RB2
0.8461	0.02001	43.06	45.34	1	0.5054	IL13RA1	IL13RA1	IL13RA1
0.6574	-0.002797	2.778	3.644	1	0.4958	IL13RA2	IL13RA2	IL13RA2
0.1259	-0.01575	0	1.619	1	0.4919	IL15RA	IL15RA	IL15RA
0.4483	-0.0013	0	0.4049	1	0.498	IL17B	IL17B	IL17B
1	0	0	0	1	0.5	IL17C	IL17C	IL17C
0.3007	-0.01042	0.6944	2.024	1	0.4933	IL17D	IL17D	IL17D
1	0	0	0	1	0.5	IL17F;LOC138288546	IL17F;LOC138288546	IL17F;LOC138288546
1	0	0	0	1	0.5	IL17F;LOC138288548	IL17F;LOC138288548	IL17F;LOC138288548
1	0	0	0	1	0.5	IL17F;LOC138288549	IL17F;LOC138288549	IL17F;LOC138288549
1	0	0	0	1	0.5	IL17F;LOC138288550	IL17F;LOC138288550	IL17F;LOC138288550
1	0	0	0	1	0.5	IL17F;LOC138288551	IL17F;LOC138288551	IL17F;LOC138288551
0.2338	0.05241	13.19	9.717	1	0.5196	IL17RA	IL17RA	IL17RA
1	0	0	0	1	0.5	IL17RB	IL17RB	IL17RB
1	0	0	0	1	0.5	IL17RB;LOC138258593	IL17RB;LOC138258593	IL17RB;LOC138258593
1	0	0	0	1	0.5	IL17RB;LOC138258594	IL17RB;LOC138258594	IL17RB;LOC138258594
0.4483	-0.002302	0	0.4049	1	0.498	IL17RC	IL17RC	IL17RC
1	0	0	0	1	0.5	IL17RE	IL17RE	IL17RE
0.2841	0.007888	1.389	0.4049	1	0.5049	IL17REL	IL17REL	IL17REL
0.4483	-0.001981	0	0.4049	1	0.498	IL18;LOC138283366	IL18;LOC138283366	IL18;LOC138283366
0.4483	-0.002899	0	0.4049	1	0.498	IL18;LOC138285129	IL18;LOC138285129	IL18;LOC138285129
0.6682	0.0003861	2.778	3.644	1	0.496	IL18;LOC138285260	IL18;LOC138285260	IL18;LOC138285260
0.4026	-0.01826	9.028	12.15	1	0.4862	IL18;LOC138285261	IL18;LOC138285261	IL18;LOC138285261
0.4899	-0.006422	1.389	2.429	1	0.4949	IL18BP	IL18BP	IL18BP
0.4483	-0.002426	0	0.4049	1	0.498	IL18R1;LOC138249532	IL18R1;LOC138249532	IL18R1;LOC138249532
0.4483	-0.003314	0	0.4049	1	0.498	IL18R1;LOC138250053	IL18R1;LOC138250053	IL18R1;LOC138250053
0.4483	-0.002481	0	0.4049	1	0.498	IL18RAP	IL18RAP	IL18RAP
1	0	0	0	1	0.5	IL19;LOC138301616	IL19;LOC138301616	IL19;LOC138301616
1	0	0	0	1	0.5	IL1B;LOC138266020	IL1B;LOC138266020	IL1B;LOC138266020
1	0	0	0	1	0.5	IL1B;LOC138266022	IL1B;LOC138266022	IL1B;LOC138266022
1	0	0	0	1	0.5	IL1B;LOC138266667	IL1B;LOC138266667	IL1B;LOC138266667
0.8599	-0.001653	1.389	1.619	1	0.4988	IL1R1	IL1R1	IL1R1
0.4483	-0.002666	0	0.4049	1	0.498	IL1R1;LOC138249534	IL1R1;LOC138249534	IL1R1;LOC138249534
1	0	0	0	1	0.5	IL1R2	IL1R2	IL1R2
0.1921	0.006619	0.6944	0	1	0.5035	IL1R2;LOC138249531	IL1R2;LOC138249531	IL1R2;LOC138249531
0.5321	-0.01298	6.25	8.097	1	0.4914	IL1RAP	IL1RAP	IL1RAP
1	0	0	0	1	0.5	IL1RAPL1;LOC138249548	IL1RAPL1;LOC138249548	IL1RAPL1;LOC138249548
0.9563	0.003178	2.083	2.024	1	0.5004	IL1RAPL1;LOC138249549	IL1RAPL1;LOC138249549	IL1RAPL1;LOC138249549
0.1121	0.01997	2.083	0.4049	1	0.5084	IL1RAPL2	IL1RAPL2	IL1RAPL2
0.1921	0.006084	0.6944	0	1	0.5035	IL1RL1;LOC138250052	IL1RL1;LOC138250052	IL1RL1;LOC138250052
0.4483	-0.002523	0	0.4049	1	0.498	IL1RN;LOC138266021	IL1RN;LOC138266021	IL1RN;LOC138266021
0.1133	0.01703	2.083	0.4049	1	0.5084	IL20RA;LOC138262275	IL20RA;LOC138262275	IL20RA;LOC138262275
1	0	0	0	1	0.5	IL20RA;LOC138295892	IL20RA;LOC138295892	IL20RA;LOC138295892
0.4483	-0.003545	0	0.4049	1	0.498	IL20RB	IL20RB	IL20RB
1	0	0	0	1	0.5	IL21R	IL21R	IL21R
0.699	0.00481	0.6944	0.4049	1	0.5015	IL22RA1	IL22RA1	IL22RA1
1	0	0	0	1	0.5	IL23A	IL23A	IL23A
0.2814	0.008403	1.389	0.4049	1	0.5049	IL23R	IL23R	IL23R
0.8194	-0.004187	15.28	16.6	1	0.4956	IL27RA	IL27RA	IL27RA
1	0	0	0	1	0.5	IL2RB	IL2RB	IL2RB
0.1921	0.006646	0.6944	0	1	0.5035	IL2RG	IL2RG	IL2RG
0.309	-0.005223	0.6944	2.024	1	0.4934	IL31RA	IL31RA	IL31RA
0.2127	-0.01698	6.25	10.12	1	0.4815	IL34	IL34	IL34
0.1914	0.0339	9.028	5.668	1	0.5174	IL4R;LOC138261177	IL4R;LOC138261177	IL4R;LOC138261177
1	0	0	0	1	0.5	IL5RA	IL5RA	IL5RA
0.4483	-0.003688	0	0.4049	1	0.498	IL5RA;LOC138250365	IL5RA;LOC138250365	IL5RA;LOC138250365
0.7466	0.002414	2.083	1.619	1	0.5023	IL6R	IL6R	IL6R
0.3106	-0.05823	50.69	59.11	1	0.4706	IL6ST	IL6ST	IL6ST
0.2813	-0.004424	0	0.8097	1	0.496	IL7	IL7	IL7
0.2841	0.008084	1.389	0.4049	1	0.5049	IL7R	IL7R	IL7R
0.1425	0.05242	12.5	8.097	1	0.5229	ILDR1	ILDR1	ILDR1
0.5238	-0.021	21.53	25.1	1	0.4856	ILF2	ILF2	ILF2
0.1032	-0.02227	1.389	4.453	1	0.4846	ILF2;LOC138299023	ILF2;LOC138299023	ILF2;LOC138299023
0.9279	0.007519	37.5	39.27	1	0.4976	ILF3	ILF3	ILF3
0.5275	-0.01108	20.14	23.89	1	0.486	ILK	ILK	ILK
0.4686	0.05418	50	51.42	1	0.5206	ILRUN	ILRUN	ILRUN
0.5566	0.04824	38.19	38.46	1	0.5156	ILVBL	ILVBL	ILVBL
0.9574	0.03352	17.36	18.22	1	0.5011	IMMP1L	IMMP1L	IMMP1L
1	0	0	0	1	0.5	IMMP2L	IMMP2L	IMMP2L
0.0905	0.06107	22.22	15.79	1	0.5345	IMMT	IMMT	IMMT
0.566	0.03957	47.92	49.8	1	0.5162	IMP3	IMP3	IMP3
0.7687	0.01381	4.167	3.644	1	0.503	IMP4	IMP4	IMP4
0.4365	-0.01141	11.81	15.38	1	0.4857	IMPA1	IMPA1	IMPA1
0.406	0.03309	20.83	18.22	1	0.5173	IMPACT	IMPACT	IMPACT
0.5854	-0.01337	17.36	20.24	1	0.4886	IMPDH1	IMPDH1	IMPDH1
0.9238	0.01344	25.69	28.34	1	0.4977	IMPDH2	IMPDH2	IMPDH2
0.8974	-0.001827	0.6944	0.8097	1	0.4994	IMPG1	IMPG1	IMPG1
1	0	0	0	1	0.5	IMPG2	IMPG2	IMPG2
1	0	0	0	1	0.5	IMPG2;LOC138283927	IMPG2;LOC138283927	IMPG2;LOC138283927
0.9072	0.0008957	0.6944	0.8097	1	0.4995	INA	INA	INA
1	0	0	0	1	0.5	INA;LOC138267276	INA;LOC138267276	INA;LOC138267276
1	0	0	0	1	0.5	INAFM2	INAFM2	INAFM2
1	0	0	0	1	0.5	INAVA	INAVA	INAVA
0.8731	0.005037	1.389	1.215	1	0.501	INCENP	INCENP	INCENP
0.2186	0.03349	6.25	3.644	1	0.5136	INF2	INF2	INF2
0.2813	-0.007258	0	0.8097	1	0.496	INF2;LOC138258649	INF2;LOC138258649	INF2;LOC138258649
1	0	0	0	1	0.5	ING1	ING1	ING1
0.7046	0.001539	0.6944	0.4049	1	0.5014	ING2	ING2	ING2
0.9957	0.01064	51.39	56.28	1	0.5002	ING5	ING5	ING5
1	0	0	0	1	0.5	INHA	INHA	INHA
0.8497	-0.00776	1.389	1.619	1	0.4988	INHBA	INHBA	INHBA
0.7046	-3.917e-05	0.6944	0.4049	1	0.5014	INHBB	INHBB	INHBB
0.2792	0.01101	2.083	0.8097	1	0.5064	INHBC;LOC138292284	INHBC;LOC138292284	INHBC;LOC138292284
1	0	0	0	1	0.5	INHBC;LOC138292286	INHBC;LOC138292286	INHBC;LOC138292286
0.9413	0.005735	6.944	7.287	1	0.499	INIP	INIP	INIP
1	0	0	0	1	0.5	INKA1	INKA1	INKA1
1	0	0	0	1	0.5	INMT;LOC138258044	INMT;LOC138258044	INMT;LOC138258044
1	0	0	0	1	0.5	INMT;LOC138258124	INMT;LOC138258124	INMT;LOC138258124
0.4483	-0.002527	0	0.4049	1	0.498	INMT;LOC138259276	INMT;LOC138259276	INMT;LOC138259276
1	0	0	0	1	0.5	INMT;LOC138260390	INMT;LOC138260390	INMT;LOC138260390
1	0	0	0	1	0.5	INMT;LOC138260439	INMT;LOC138260439	INMT;LOC138260439
1	0	0	0	1	0.5	INMT;LOC138283319	INMT;LOC138283319	INMT;LOC138283319
0.418	0.07098	50.69	48.18	1	0.5229	INO80	INO80	INO80
0.6819	0.02089	9.028	8.097	1	0.506	INO80B	INO80B	INO80B
0.3843	0.01423	6.944	4.858	1	0.5105	INO80C	INO80C	INO80C
0.832	0.0276	22.22	22.27	1	0.5047	INO80D	INO80D	INO80D
0.576	0.02746	11.11	9.717	1	0.5089	INPP1	INPP1	INPP1
0.05893	0.1208	27.08	20.24	1	0.542	INPP4B	INPP4B	INPP4B
0.4309	-0.01947	13.19	16.6	1	0.485	INPP5A;LOC138265903	INPP5A;LOC138265903	INPP5A;LOC138265903
0.1038	-0.07969	31.25	40.08	1	0.4573	INPP5B	INPP5B	INPP5B
0.9023	-0.0006475	0.6944	0.8097	1	0.4994	INPP5D	INPP5D	INPP5D
1	0	0	0	1	0.5	INPP5D;LOC138265106	INPP5D;LOC138265106	INPP5D;LOC138265106
1	0	0	0	1	0.5	INPP5J	INPP5J	INPP5J
0.7613	0.03669	48.61	52.23	1	0.5087	INPP5K	INPP5K	INPP5K
0.4254	-0.05504	56.94	64.37	1	0.4765	INPPL1	INPPL1	INPPL1
0.0642	0.008812	1.389	0	1	0.5069	INPPL1;LOC138261141	INPPL1;LOC138261141	INPPL1;LOC138261141
1	0	0	0	1	0.5	INS	INS	INS
1	0	0	0	1	0.5	INS;LOC138283242	INS;LOC138283242	INS;LOC138283242
0.05319	-0.05708	9.722	17	1	0.4643	INSIG1	INSIG1	INSIG1
0.4921	0.003601	9.028	11.74	1	0.4888	INSIG2	INSIG2	INSIG2
1	0	0	0	1	0.5	INSL5	INSL5	INSL5
1	0	0	0	1	0.5	INSM1	INSM1	INSM1
1	0	0	0	1	0.5	INSM2	INSM2	INSM2
0.5993	0.03046	63.89	70.45	1	0.5157	INSR	INSR	INSR
1	0	0	0	1	0.5	INSRR	INSRR	INSRR
0.5854	0.005269	1.389	0.8097	1	0.5029	INSYN2A	INSYN2A	INSYN2A
0.309	-0.006551	0.6944	2.024	1	0.4934	INSYN2B	INSYN2B	INSYN2B
0.978	0.04264	33.33	37.25	1	0.5007	INSYN2B;LOC138255558	INSYN2B;LOC138255558	INSYN2B;LOC138255558
0.1921	-0.05433	26.39	33.6	1	0.4676	INTS1	INTS1	INTS1
0.227	-0.03973	25	31.98	1	0.4705	INTS10	INTS10	INTS10
0.9672	0.02934	25	27.53	1	0.501	INTS11	INTS11	INTS11
0.6264	0.008584	5.556	4.453	1	0.5055	INTS12	INTS12	INTS12
0.07822	-0.05489	13.19	21.05	1	0.4641	INTS13	INTS13	INTS13
0.5097	0.008332	8.333	10.93	1	0.4896	INTS14	INTS14	INTS14
0.05996	-0.03182	8.333	15.38	1	0.4669	INTS15	INTS15	INTS15
0.1511	-0.04087	13.19	19.43	1	0.4714	INTS2	INTS2	INTS2
0.1806	-0.08865	54.17	63.97	1	0.4607	INTS3	INTS3	INTS3
0.3745	0.05418	30.56	28.34	1	0.5216	INTS4	INTS4	INTS4
0.1859	-0.01112	0	1.215	1	0.4939	INTS5	INTS5	INTS5
0.126	-0.09094	52.78	61.54	1	0.4553	INTS6	INTS6	INTS6
0.4937	0.04033	25	22.67	1	0.5154	INTS6L;LOC138263749	INTS6L;LOC138263749	INTS6L;LOC138263749
0.5762	-0.00716	13.19	15.79	1	0.4895	INTS7	INTS7	INTS7
0.9451	0.005975	34.03	34.82	1	0.5018	INTS8	INTS8	INTS8
0.7291	0.003311	7.639	8.907	1	0.4949	INTS9	INTS9	INTS9
0.09913	-0.02674	3.472	7.692	1	0.4792	INVS	INVS	INVS
1	0	0	0	1	0.5	IP6K3	IP6K3	IP6K3
0.3242	-0.01338	12.5	17	1	0.4812	IPMK	IPMK	IPMK
1	0	0	0	1	0.5	IPO11	IPO11	IPO11
0.7311	-0.00655	35.42	41.3	1	0.4908	IPO13	IPO13	IPO13
0.4862	-0.01296	15.97	19.43	1	0.4858	IPO4	IPO4	IPO4
0.6631	0.02715	48.61	48.99	1	0.5123	IPO5	IPO5	IPO5
0.7377	-0.01239	32.64	35.22	1	0.4914	IPO7	IPO7	IPO7
0.2649	-0.06807	51.39	66.8	1	0.4672	IPO8	IPO8	IPO8
0.6044	0.03363	30.56	29.96	1	0.5128	IPO9	IPO9	IPO9
0.9134	0.008622	6.944	6.883	1	0.5015	IPP	IPP	IPP
0.4945	0.03806	18.06	16.19	1	0.5135	IPPK	IPPK	IPPK
0.1614	-0.009432	8.333	13.77	1	0.4762	IQANK1	IQANK1	IQANK1
0.05535	0.04162	5.556	2.024	1	0.518	IQCA1	IQCA1	IQCA1
0.8644	0.009645	9.722	9.312	1	0.5026	IQCB1	IQCB1	IQCB1
0.2641	0.01562	2.778	1.215	1	0.5078	IQCD	IQCD	IQCD
0.1005	0.07459	20.14	14.17	1	0.5321	IQCE	IQCE	IQCE
0.0642	0.01466	1.389	0	1	0.5069	IQCG	IQCG	IQCG
0.5034	0.04763	24.31	23.48	1	0.5152	IQCH	IQCH	IQCH
0.7283	0.01446	2.083	1.619	1	0.5024	IQCJ	IQCJ	IQCJ
0.07481	-0.02975	4.167	9.312	1	0.4755	IQCK	IQCK	IQCK
0.6262	-0.003647	0.6944	1.215	1	0.4974	IQCM	IQCM	IQCM
0.05205	-0.08875	39.58	56.68	1	0.4448	IQGAP1	IQGAP1	IQGAP1
0.5604	0.038	25	23.08	1	0.5132	IQGAP2	IQGAP2	IQGAP2
0.4343	-0.008928	0.6944	1.619	1	0.4954	IQGAP3	IQGAP3	IQGAP3
0.1944	0.1085	36.81	32.39	1	0.5332	IQSEC1	IQSEC1	IQSEC1
0.1622	-0.07091	43.75	53.85	1	0.4603	IQSEC2	IQSEC2	IQSEC2
0.4242	-0.0142	4.167	6.073	1	0.4905	IQSEC2;LOC138260863	IQSEC2;LOC138260863	IQSEC2;LOC138260863
0.1246	0.02239	2.778	0.8097	1	0.5099	IQSEC3	IQSEC3	IQSEC3
0.2813	0.01173	2.083	0.8097	1	0.5064	IQUB	IQUB	IQUB
1	0	0	0	1	0.5	IRAG2	IRAG2	IRAG2
1	0	0	0	1	0.5	IRAG2;LOC138301991	IRAG2;LOC138301991	IRAG2;LOC138301991
0.1991	-0.04918	25	31.98	1	0.4687	IRAK1	IRAK1	IRAK1
0.9623	0.002854	2.083	2.024	1	0.5004	IRAK1BP1	IRAK1BP1	IRAK1BP1
0.421	0.04877	24.31	21.86	1	0.5179	IRAK2	IRAK2	IRAK2
0.7927	0.03753	24.31	24.7	1	0.506	IRAK4	IRAK4	IRAK4
1	0	0	0	1	0.5	IRF1	IRF1	IRF1
0.1426	-0.0277	17.36	25.1	1	0.4676	IRF2	IRF2	IRF2
0.8002	-0.003943	2.778	3.239	1	0.4977	IRF2BP1	IRF2BP1	IRF2BP1
0.4045	0.02866	4.861	3.239	1	0.5084	IRF3	IRF3	IRF3
0.1278	0.02156	3.472	1.215	1	0.5113	IRF4	IRF4	IRF4
0.1465	0.0405	6.25	3.239	1	0.5156	IRF4;LOC138303867	IRF4;LOC138303867	IRF4;LOC138303867
0.991	0.00684	2.778	2.834	1	0.4999	IRF5	IRF5	IRF5
0.516	0.02302	9.028	7.287	1	0.5092	IRF6	IRF6	IRF6
1	0	0	0	1	0.5	IRF7;LOC138283521	IRF7;LOC138283521	IRF7;LOC138283521
0.2766	-0.02103	4.861	7.692	1	0.4857	IRF7;LOC138284375	IRF7;LOC138284375	IRF7;LOC138284375
1	0	0	0	1	0.5	IRF8	IRF8	IRF8
0.7574	0.04817	18.06	17.81	1	0.5063	IRF8;LOC138299672	IRF8;LOC138299672	IRF8;LOC138299672
0.24	-0.009946	11.11	16.19	1	0.4783	IRF8;LOC138299673	IRF8;LOC138299673	IRF8;LOC138299673
1	0	0	0	1	0.5	IRGC;LOC138246577	IRGC;LOC138246577	IRGC;LOC138246577
0.2813	-0.004456	0	0.8097	1	0.496	IRGC;LOC138246578	IRGC;LOC138246578	IRGC;LOC138246578
1	0	0	0	1	0.5	IRGC;LOC138246579	IRGC;LOC138246579	IRGC;LOC138246579
1	0	0	0	1	0.5	IRGC;LOC138246580	IRGC;LOC138246580	IRGC;LOC138246580
0.05121	-0.03629	2.083	6.478	1	0.478	IRGC;LOC138246584	IRGC;LOC138246584	IRGC;LOC138246584
0.8769	0.004569	1.389	1.215	1	0.5009	IRGC;LOC138246586	IRGC;LOC138246586	IRGC;LOC138246586
0.9343	0.002671	4.167	4.049	1	0.5009	IRGC;LOC138246625	IRGC;LOC138246625	IRGC;LOC138246625
0.2197	0.03353	9.722	6.478	1	0.5172	IRGC;LOC138246626	IRGC;LOC138246626	IRGC;LOC138246626
1	0	0	0	1	0.5	IRGC;LOC138283475	IRGC;LOC138283475	IRGC;LOC138283475
0.4323	-0.01099	18.06	22.27	1	0.4831	IRGC;LOC138285718	IRGC;LOC138285718	IRGC;LOC138285718
0.4431	-0.02413	30.56	38.46	1	0.4801	IRS1	IRS1	IRS1
0.2023	-0.02812	11.11	16.6	1	0.4763	IRS1;LOC138266900	IRS1;LOC138266900	IRS1;LOC138266900
0.245	0.02946	7.639	4.858	1	0.5144	IRS2	IRS2	IRS2
0.1633	-0.03567	15.97	22.67	1	0.4704	IRS4	IRS4	IRS4
1	0	0	0	1	0.5	IRX1	IRX1	IRX1
1	0	0	0	1	0.5	IRX2	IRX2	IRX2
0.2813	-0.004568	0	0.8097	1	0.496	IRX3	IRX3	IRX3
1	0	0	0	1	0.5	IRX4	IRX4	IRX4
1	0	0	0	1	0.5	IRX5	IRX5	IRX5
1	0	0	0	1	0.5	IRX6	IRX6	IRX6
0.4613	-0.02396	26.39	32.39	1	0.4819	ISCA1	ISCA1	ISCA1
0.6309	0.004549	6.25	7.692	1	0.4935	ISCA2	ISCA2	ISCA2
0.09706	0.07218	16.67	11.34	1	0.5297	ISCU	ISCU	ISCU
0.8599	-0.003389	1.389	1.619	1	0.4988	ISG15;LOC138266180	ISG15;LOC138266180	ISG15;LOC138266180
0.8455	-0.002824	9.722	10.53	1	0.4969	ISG20L2	ISG20L2	ISG20L2
1	0	0	0	1	0.5	ISL1	ISL1	ISL1
1	0	0	0	1	0.5	ISL2	ISL2	ISL2
0.1109	0.01389	2.083	0.4049	1	0.5084	ISLR2;LOC138283949	ISLR2;LOC138283949	ISLR2;LOC138283949
0.1644	-0.02523	4.861	8.907	1	0.4808	ISLR;LOC138283948	ISLR;LOC138283948	ISLR;LOC138283948
0.1921	0.00562	0.6944	0	1	0.5035	ISM1	ISM1	ISM1
0.3418	0.05251	14.58	11.74	1	0.5167	ISM2	ISM2	ISM2
0.6347	-0.00583	4.861	6.073	1	0.4942	ISOC1	ISOC1	ISOC1
0.7216	0.0117	34.03	31.58	1	0.509	ISOC2	ISOC2	ISOC2
0.2649	-0.03804	23.61	30.36	1	0.4733	IST1	IST1	IST1
0.4343	-0.009297	0.6944	1.619	1	0.4954	IST1;LOC138267762	IST1;LOC138267762	IST1;LOC138267762
1	0	0	0	1	0.5	ISX;LOC138288490	ISX;LOC138288490	ISX;LOC138288490
0.305	0.0308	9.722	6.883	1	0.5146	ISY1	ISY1	ISY1
0.5488	0.0002678	10.42	12.96	1	0.4897	ISYNA1	ISYNA1	ISYNA1
0.581	0.01338	77.08	81.38	1	0.5167	ITCH	ITCH	ITCH
0.8517	-0.002628	44.44	46.15	1	0.4948	ITFG1	ITFG1	ITFG1
0.8267	0.007191	27.78	29.96	1	0.4947	ITFG2	ITFG2	ITFG2
0.4252	0.005484	4.861	3.239	1	0.5081	ITGA1	ITGA1	ITGA1
1	0	0	0	1	0.5	ITGA10	ITGA10	ITGA10
0.4483	-0.002395	0	0.4049	1	0.498	ITGA11	ITGA11	ITGA11
1	0	0	0	1	0.5	ITGA2B	ITGA2B	ITGA2B
0.1955	0.0816	44.44	40.08	1	0.5351	ITGA3	ITGA3	ITGA3
0.9583	-0.007734	5.556	5.668	1	0.4994	ITGA4	ITGA4	ITGA4
0.2851	0.08838	49.31	46.56	1	0.53	ITGA5	ITGA5	ITGA5
0.3662	-0.01604	4.861	7.287	1	0.4884	ITGA6	ITGA6	ITGA6
0.6495	-0.003566	1.389	2.024	1	0.4968	ITGA7	ITGA7	ITGA7
0.4923	0.0006252	1.389	2.429	1	0.4949	ITGA8	ITGA8	ITGA8
0.63	-0.001177	0.6944	1.215	1	0.4974	ITGAE	ITGAE	ITGAE
0.2814	0.007528	1.389	0.4049	1	0.5049	ITGAL	ITGAL	ITGAL
0.08658	-0.01388	0	2.024	1	0.4899	ITGAM;LOC138304332	ITGAM;LOC138304332	ITGAM;LOC138304332
0.275	0.01457	2.083	0.8097	1	0.5065	ITGAM;LOC138304374	ITGAM;LOC138304374	ITGAM;LOC138304374
0.5187	0.05086	54.17	54.66	1	0.5186	ITGAV	ITGAV	ITGAV
1	0	0	0	1	0.5	ITGAX;LOC138246931	ITGAX;LOC138246931	ITGAX;LOC138246931
0.4483	-0.003065	0	0.4049	1	0.498	ITGAX;LOC138304347	ITGAX;LOC138304347	ITGAX;LOC138304347
0.2005	0.07559	65.28	66.4	1	0.538	ITGB1	ITGB1	ITGB1
0.1144	-0.03481	5.556	10.12	1	0.4769	ITGB1BP1	ITGB1BP1	ITGB1BP1
1	0	0	0	1	0.5	ITGB1BP2	ITGB1BP2	ITGB1BP2
0.63	-0.004233	0.6944	1.215	1	0.4974	ITGB2	ITGB2	ITGB2
0.2792	0.01237	2.083	0.8097	1	0.5064	ITGB3	ITGB3	ITGB3
0.5442	-0.000814	3.472	4.858	1	0.4935	ITGB3BP	ITGB3BP	ITGB3BP
0.06655	-0.01398	7.639	14.57	1	0.4686	ITGB4	ITGB4	ITGB4
0.4483	-0.003014	0	0.4049	1	0.498	ITGB6	ITGB6	ITGB6
0.6225	-0.003445	0.6944	1.215	1	0.4974	ITGB7	ITGB7	ITGB7
0.681	-0.01911	21.53	23.08	1	0.4909	ITGB8	ITGB8	ITGB8
0.4096	-0.03949	38.89	44.13	1	0.4775	ITGBL1	ITGBL1	ITGBL1
0.1921	0.004437	0.6944	0	1	0.5035	ITIH2	ITIH2	ITIH2
0.9023	-7.495e-05	0.6944	0.8097	1	0.4994	ITIH3;LOC138259000	ITIH3;LOC138259000	ITIH3;LOC138259000
0.4483	-0.00367	0	0.4049	1	0.498	ITIH3;LOC138259003	ITIH3;LOC138259003	ITIH3;LOC138259003
0.4483	-0.002392	0	0.4049	1	0.498	ITIH4;LOC138259001	ITIH4;LOC138259001	ITIH4;LOC138259001
0.05397	-0.02419	0.6944	4.049	1	0.4833	ITIH5	ITIH5	ITIH5
0.6522	-0.01343	13.89	15.79	1	0.4915	ITK	ITK	ITK
0.0642	0.01072	1.389	0	1	0.5069	ITLN1;LOC138268382	ITLN1;LOC138268382	ITLN1;LOC138268382
0.4483	-0.002525	0	0.4049	1	0.498	ITLN1;LOC138268384	ITLN1;LOC138268384	ITLN1;LOC138268384
1	0	0	0	1	0.5	ITLN1;LOC138268532	ITLN1;LOC138268532	ITLN1;LOC138268532
1	0	0	0	1	0.5	ITLN2;LOC138268529	ITLN2;LOC138268529	ITLN2;LOC138268529
0.4483	-0.002186	0	0.4049	1	0.498	ITLN2;LOC138268530	ITLN2;LOC138268530	ITLN2;LOC138268530
1	0	0	0	1	0.5	ITLN2;LOC138268531	ITLN2;LOC138268531	ITLN2;LOC138268531
0.103	-0.06948	33.33	46.15	1	0.4558	ITM2A	ITM2A	ITM2A
0.2736	-0.05513	39.58	47.77	1	0.4697	ITM2B	ITM2B	ITM2B
0.4483	-0.002195	0	0.4049	1	0.498	ITM2C	ITM2C	ITM2C
0.3084	-0.00807	2.083	4.049	1	0.4904	ITPA	ITPA	ITPA
0.4483	-0.003876	0	0.4049	1	0.498	ITPK1;LOC138259284	ITPK1;LOC138259284	ITPK1;LOC138259284
0.3912	0.04311	9.028	6.883	1	0.512	ITPKA	ITPKA	ITPKA
0.1847	0.1125	38.19	36.03	1	0.5348	ITPKC	ITPKC	ITPKC
0.7561	-0.03028	56.94	61.94	1	0.4909	ITPR2	ITPR2	ITPR2
0.8695	0.008337	3.472	3.239	1	0.5016	ITPR3	ITPR3	ITPR3
0.63	0.002706	0.6944	1.215	1	0.4974	ITPRID1	ITPRID1	ITPRID1
0.8931	0.009041	31.25	33.2	1	0.4966	ITPRID2	ITPRID2	ITPRID2
0.2165	-0.01013	0.6944	2.429	1	0.4914	ITPRIP	ITPRIP	ITPRIP
1	0	0	0	1	0.5	ITPRIPL1	ITPRIPL1	ITPRIPL1
1	0	0	0	1	0.5	ITPRIPL1;LOC138246967	ITPRIPL1;LOC138246967	ITPRIPL1;LOC138246967
1	0	0	0	1	0.5	ITPRIPL2	ITPRIPL2	ITPRIPL2
0.6204	0.03612	65.28	67.61	1	0.5147	ITSN1	ITSN1	ITSN1
0.4341	-0.05232	73.61	77.73	1	0.4764	ITSN2	ITSN2	ITSN2
0.08063	-0.05136	14.58	22.67	1	0.4632	IVD	IVD	IVD
0.2305	-0.04621	27.78	34.82	1	0.4698	IVNS1ABP	IVNS1ABP	IVNS1ABP
0.619	0.03597	54.17	57.89	1	0.5145	IWS1	IWS1	IWS1
1	0	0	0	1	0.5	IZUMO1R;LOC138293527	IZUMO1R;LOC138293527	IZUMO1R;LOC138293527
0.8919	0.02467	31.94	35.63	1	0.4965	JADE3	JADE3	JADE3
0.1859	-0.007343	0	1.215	1	0.4939	JAG1	JAG1	JAG1
1	0	0	0	1	0.5	JAG1;LOC138259788	JAG1;LOC138259788	JAG1;LOC138259788
0.76	0.0002399	5.556	6.478	1	0.4961	JAGN1	JAGN1	JAGN1
0.07198	0.13	59.72	57.09	1	0.5525	JAK1	JAK1	JAK1
0.2799	-0.07684	69.44	75.3	1	0.4676	JAK2	JAK2	JAK2
0.2813	-0.00482	0	0.8097	1	0.496	JAK3	JAK3	JAK3
0.1865	-0.02602	4.861	8.502	1	0.4821	JAKMIP1	JAKMIP1	JAKMIP1
0.4483	-0.004105	0	0.4049	1	0.498	JAKMIP2	JAKMIP2	JAKMIP2
0.4483	-0.003496	0	0.4049	1	0.498	JAKMIP3	JAKMIP3	JAKMIP3
0.07559	0.109	39.58	33.2	1	0.5461	JAM2	JAM2	JAM2
0.1921	0.006018	0.6944	0	1	0.5035	JAML;LOC138297218	JAML;LOC138297218	JAML;LOC138297218
0.2535	-0.06683	56.94	64.37	1	0.4664	JAZF1	JAZF1	JAZF1
1	0	0	0	1	0.5	JCHAIN	JCHAIN	JCHAIN
0.457	-0.01334	6.944	9.312	1	0.4891	JDP2	JDP2	JDP2
0.5016	-0.01727	4.167	5.668	1	0.4922	JHY	JHY	JHY
0.7135	0.0234	9.722	8.907	1	0.5056	JKAMP	JKAMP	JKAMP
0.8754	0.002009	4.861	5.263	1	0.4982	JMJD4	JMJD4	JMJD4
0.6583	0.0009295	1.389	2.024	1	0.4969	JMJD7	JMJD7	JMJD7
0.2033	-0.02347	5.556	9.312	1	0.4819	JMJD8	JMJD8	JMJD8
0.1845	-0.1038	65.97	77.33	1	0.4602	JMY	JMY	JMY
0.3642	-0.02195	15.28	19.84	1	0.4815	JOSD1	JOSD1	JOSD1
0.1684	-0.033	10.42	15.79	1	0.4749	JOSD2	JOSD2	JOSD2
0.6318	0.01451	7.639	6.478	1	0.5064	JPH1	JPH1	JPH1
0.699	0.002996	0.6944	0.4049	1	0.5015	JPH2	JPH2	JPH2
0.2813	-0.005526	0	0.8097	1	0.496	JPH3	JPH3	JPH3
0.2813	-0.006766	0	0.8097	1	0.496	JPH4	JPH4	JPH4
0.4982	0.04218	31.25	30.77	1	0.5168	JPT2	JPT2	JPT2
0.04941	-0.04694	4.167	9.717	1	0.4725	JSRP1	JSRP1	JSRP1
0.1475	-0.09194	22.92	29.15	1	0.4657	JUN	JUN	JUN
0.6083	0.01519	2.778	2.024	1	0.504	JUN;LOC138297090	JUN;LOC138297090	JUN;LOC138297090
0.08701	-0.04484	17.36	26.72	1	0.4616	JUNB	JUNB	JUNB
0.07885	-0.05764	14.58	22.27	1	0.4632	JUND	JUND	JUND
0.7288	0.01315	13.19	12.15	1	0.5061	JUP	JUP	JUP
0.0854	0.1296	48.61	47.37	1	0.5483	KANK1	KANK1	KANK1
0.5979	-0.00201	13.19	15.79	1	0.4901	KANK1;LOC138268689	KANK1;LOC138268689	KANK1;LOC138268689
0.466	0.04192	23.61	21.05	1	0.516	KANK2	KANK2	KANK2
0.1243	0.1047	37.5	34.01	1	0.5398	KANK4	KANK4	KANK4
0.2389	-0.0591	93.75	96.36	1	0.4643	KANSL1	KANSL1	KANSL1
0.6888	-0.003911	8.333	9.717	1	0.4939	KANSL2	KANSL2	KANSL2
0.3839	-0.05531	55.56	61.54	1	0.4745	KANSL3	KANSL3	KANSL3
0.6927	-0.004024	13.19	14.98	1	0.4927	KARS1	KARS1	KARS1
0.899	0.03412	24.31	27.53	1	0.497	KAT14	KAT14	KAT14
0.3166	-0.02981	14.58	19.03	1	0.4799	KAT2A	KAT2A	KAT2A
0.2662	-0.04953	30.56	36.84	1	0.4714	KAT2B	KAT2B	KAT2B
0.3542	-0.04218	69.44	76.11	1	0.4722	KAT5	KAT5	KAT5
0.216	0.05186	93.75	94.33	1	0.5375	KAT6A	KAT6A	KAT6A
0.2401	0.07964	75.69	76.11	1	0.5354	KAT6B	KAT6B	KAT6B
0.5446	0.04417	73.61	73.68	1	0.5182	KAT7	KAT7	KAT7
0.2659	0.07899	65.28	67.21	1	0.5331	KAT8	KAT8	KAT8
0.5144	-0.002528	11.81	14.98	1	0.4881	KATNA1	KATNA1	KATNA1
0.3923	-0.01182	2.083	3.644	1	0.4922	KATNAL1	KATNAL1	KATNAL1
0.5927	0.003553	1.389	0.8097	1	0.5028	KATNAL2	KATNAL2	KATNAL2
0.07927	-0.05934	21.53	31.17	1	0.4581	KATNB1	KATNB1	KATNB1
0.09885	-0.03114	11.11	18.22	1	0.4684	KATNBL1	KATNBL1	KATNBL1
0.4483	-0.002053	0	0.4049	1	0.498	KAZALD1	KAZALD1	KAZALD1
0.0642	0.008507	1.389	0	1	0.5069	KAZALD1;LOC138254630	KAZALD1;LOC138254630	KAZALD1;LOC138254630
0.4459	0.006721	2.778	1.619	1	0.5057	KAZALD1;LOC138265874	KAZALD1;LOC138265874	KAZALD1;LOC138265874
0.4483	-0.002778	0	0.4049	1	0.498	KBTBD11	KBTBD11	KBTBD11
1	0	0	0	1	0.5	KBTBD12	KBTBD12	KBTBD12
1	0	0	0	1	0.5	KBTBD13	KBTBD13	KBTBD13
0.3755	0.01273	5.556	3.644	1	0.5095	KBTBD13;LOC138288166	KBTBD13;LOC138288166	KBTBD13;LOC138288166
0.47	0.04148	31.94	30.77	1	0.518	KBTBD2	KBTBD2	KBTBD2
0.1334	-0.04757	7.639	12.55	1	0.4755	KBTBD3	KBTBD3	KBTBD3
0.3683	-0.01752	5.556	8.097	1	0.4878	KBTBD4	KBTBD4	KBTBD4
0.2813	-0.005134	0	0.8097	1	0.496	KBTBD7	KBTBD7	KBTBD7
0.3253	0.02719	15.28	11.74	1	0.5175	KBTBD8	KBTBD8	KBTBD8
0.1015	0.1021	84.03	80.57	1	0.5495	KCMF1	KCMF1	KCMF1
1	0	0	0	1	0.5	KCNA10	KCNA10	KCNA10
1	0	0	0	1	0.5	KCNA1;LOC138287724	KCNA1;LOC138287724	KCNA1;LOC138287724
1	0	0	0	1	0.5	KCNA2;LOC138287723	KCNA2;LOC138287723	KCNA2;LOC138287723
1	0	0	0	1	0.5	KCNA2;LOC138300085	KCNA2;LOC138300085	KCNA2;LOC138300085
1	0	0	0	1	0.5	KCNA4	KCNA4	KCNA4
0.1921	0.005923	0.6944	0	1	0.5035	KCNA5;LOC138287725	KCNA5;LOC138287725	KCNA5;LOC138287725
0.1921	0.005858	0.6944	0	1	0.5035	KCNA7	KCNA7	KCNA7
0.8974	-0.005356	0.6944	0.8097	1	0.4994	KCNAB1	KCNAB1	KCNAB1
0.6654	-0.0006723	36.81	41.7	1	0.4884	KCNAB2	KCNAB2	KCNAB2
1	0	0	0	1	0.5	KCNAB3	KCNAB3	KCNAB3
0.1859	-0.009181	0	1.215	1	0.4939	KCNB2	KCNB2	KCNB2
0.4483	-0.002525	0	0.4049	1	0.498	KCNC1	KCNC1	KCNC1
0.4947	0.002123	1.389	2.429	1	0.4949	KCNC1;LOC138293490	KCNC1;LOC138293490	KCNC1;LOC138293490
0.1543	-0.009817	0.6944	2.834	1	0.4894	KCNC1;LOC138293491	KCNC1;LOC138293491	KCNC1;LOC138293491
0.0642	0.01315	1.389	0	1	0.5069	KCNC1;LOC138293492	KCNC1;LOC138293492	KCNC1;LOC138293492
0.4371	-0.004225	0.6944	1.619	1	0.4954	KCNC2	KCNC2	KCNC2
0.3241	-0.02578	4.167	6.478	1	0.4881	KCNC2;LOC138246380	KCNC2;LOC138246380	KCNC2;LOC138246380
1	0	0	0	1	0.5	KCNC4	KCNC4	KCNC4
0.699	0.004979	0.6944	0.4049	1	0.5015	KCND1;LOC138262292	KCND1;LOC138262292	KCND1;LOC138262292
1	0	0	0	1	0.5	KCND1;LOC138262294	KCND1;LOC138262294	KCND1;LOC138262294
1	0	0	0	1	0.5	KCND1;LOC138262295	KCND1;LOC138262295	KCND1;LOC138262295
0.8974	-0.002782	0.6944	0.8097	1	0.4994	KCND3	KCND3	KCND3
1	0	0	0	1	0.5	KCNE1	KCNE1	KCNE1
1	0	0	0	1	0.5	KCNE1;LOC138249604	KCNE1;LOC138249604	KCNE1;LOC138249604
1	0	0	0	1	0.5	KCNE2	KCNE2	KCNE2
0.4483	-0.002975	0	0.4049	1	0.498	KCNE3	KCNE3	KCNE3
1	0	0	0	1	0.5	KCNE3;LOC138265602	KCNE3;LOC138265602	KCNE3;LOC138265602
1	0	0	0	1	0.5	KCNE4	KCNE4	KCNE4
0.06009	-0.01851	0	2.429	1	0.4879	KCNE5	KCNE5	KCNE5
0.4483	-0.002364	0	0.4049	1	0.498	KCNF1	KCNF1	KCNF1
0.05659	0.02647	3.472	0.8097	1	0.5133	KCNG1	KCNG1	KCNG1
1	0	0	0	1	0.5	KCNG3	KCNG3	KCNG3
0.4483	-0.002525	0	0.4049	1	0.498	KCNH1	KCNH1	KCNH1
0.2623	0.01168	2.778	1.215	1	0.5078	KCNH2	KCNH2	KCNH2
0.9023	-0.002242	0.6944	0.8097	1	0.4994	KCNH3	KCNH3	KCNH3
0.4483	-0.002639	0	0.4049	1	0.498	KCNH4	KCNH4	KCNH4
0.8806	0.0006723	1.389	1.215	1	0.5009	KCNH5	KCNH5	KCNH5
0.05452	0.05411	3.472	0.8097	1	0.5134	KCNH7	KCNH7	KCNH7
1	0	0	0	1	0.5	KCNH8	KCNH8	KCNH8
0.2841	0.01169	1.389	0.4049	1	0.5049	KCNH8;LOC138285590	KCNH8;LOC138285590	KCNH8;LOC138285590
0.6406	0.02973	13.89	12.55	1	0.5083	KCNIP3	KCNIP3	KCNIP3
0.4688	0.0004245	6.944	9.312	1	0.4894	KCNIP4	KCNIP4	KCNIP4
1	0	0	0	1	0.5	KCNJ1	KCNJ1	KCNJ1
1	0	0	0	1	0.5	KCNJ11	KCNJ11	KCNJ11
0.1307	0.01464	3.472	1.215	1	0.5112	KCNJ12	KCNJ12	KCNJ12
1	0	0	0	1	0.5	KCNJ14	KCNJ14	KCNJ14
0.41	-0.01084	2.778	4.453	1	0.4917	KCNJ15	KCNJ15	KCNJ15
0.5781	0.008198	1.389	0.8097	1	0.503	KCNJ16	KCNJ16	KCNJ16
0.699	0.006546	0.6944	0.4049	1	0.5015	KCNJ2	KCNJ2	KCNJ2
0.09844	-0.04523	5.556	10.53	1	0.4755	KCNJ3;LOC138299508	KCNJ3;LOC138299508	KCNJ3;LOC138299508
1	0	0	0	1	0.5	KCNJ4	KCNJ4	KCNJ4
0.4483	-0.007619	0	0.4049	1	0.498	KCNJ5;LOC138246492	KCNJ5;LOC138246492	KCNJ5;LOC138246492
0.4483	-0.002639	0	0.4049	1	0.498	KCNJ6	KCNJ6	KCNJ6
0.4483	-0.00305	0	0.4049	1	0.498	KCNJ8	KCNJ8	KCNJ8
1	0	0	0	1	0.5	KCNJ8;LOC138246393	KCNJ8;LOC138246393	KCNJ8;LOC138246393
0.4483	-0.004048	0	0.4049	1	0.498	KCNJ9	KCNJ9	KCNJ9
1	0	0	0	1	0.5	KCNK10	KCNK10	KCNK10
1	0	0	0	1	0.5	KCNK12	KCNK12	KCNK12
0.4391	0.009858	2.778	1.619	1	0.5058	KCNK13	KCNK13	KCNK13
0.4483	-0.00272	0	0.4049	1	0.498	KCNK13;LOC138259412	KCNK13;LOC138259412	KCNK13;LOC138259412
1	0	0	0	1	0.5	KCNK16	KCNK16	KCNK16
1	0	0	0	1	0.5	KCNK16;LOC138259619	KCNK16;LOC138259619	KCNK16;LOC138259619
0.6187	-0.005932	0.6944	1.215	1	0.4974	KCNK17	KCNK17	KCNK17
1	0	0	0	1	0.5	KCNK18	KCNK18	KCNK18
0.4483	-0.003414	0	0.4049	1	0.498	KCNK1;LOC138259608	KCNK1;LOC138259608	KCNK1;LOC138259608
1	0	0	0	1	0.5	KCNK1;LOC138259918	KCNK1;LOC138259918	KCNK1;LOC138259918
0.0642	0.01039	1.389	0	1	0.5069	KCNK2	KCNK2	KCNK2
0.0642	0.01041	1.389	0	1	0.5069	KCNK3	KCNK3	KCNK3
1	0	0	0	1	0.5	KCNK4	KCNK4	KCNK4
0.2813	-0.004787	0	0.8097	1	0.496	KCNK5	KCNK5	KCNK5
0.61	0.0466	30.56	29.96	1	0.5126	KCNK6	KCNK6	KCNK6
1	0	0	0	1	0.5	KCNK9	KCNK9	KCNK9
0.4258	0.0138	2.778	1.619	1	0.5059	KCNMA1	KCNMA1	KCNMA1
1	0	0	0	1	0.5	KCNMA1;LOC138265111	KCNMA1;LOC138265111	KCNMA1;LOC138265111
0.9023	-0.000792	0.6944	0.8097	1	0.4994	KCNMB2	KCNMB2	KCNMB2
0.1859	-0.007967	0	1.215	1	0.4939	KCNMB3	KCNMB3	KCNMB3
0.4483	-0.002778	0	0.4049	1	0.498	KCNMB4	KCNMB4	KCNMB4
0.1424	-0.0195	1.389	4.049	1	0.4867	KCNN2	KCNN2	KCNN2
0.1859	-0.008317	0	1.215	1	0.4939	KCNN3	KCNN3	KCNN3
0.5781	0.005842	1.389	0.8097	1	0.503	KCNN4	KCNN4	KCNN4
0.0642	0.01185	1.389	0	1	0.5069	KCNQ1;LOC138287148	KCNQ1;LOC138287148	KCNQ1;LOC138287148
0.699	0.003417	0.6944	0.4049	1	0.5015	KCNQ3	KCNQ3	KCNQ3
0.1297	-0.02533	3.472	7.287	1	0.4813	KCNQ4	KCNQ4	KCNQ4
0.4066	0.04631	10.42	8.097	1	0.5125	KCNQ5	KCNQ5	KCNQ5
1	0	0	0	1	0.5	KCNRG	KCNRG	KCNRG
1	0	0	0	1	0.5	KCNS1	KCNS1	KCNS1
1	0	0	0	1	0.5	KCNS2	KCNS2	KCNS2
0.2813	-0.005839	0	0.8097	1	0.496	KCNS3	KCNS3	KCNS3
0.5781	0.008137	1.389	0.8097	1	0.503	KCNT2	KCNT2	KCNT2
0.218	-0.0128	0.6944	2.429	1	0.4914	KCNT2;LOC138293872	KCNT2;LOC138293872	KCNT2;LOC138293872
1	0	0	0	1	0.5	KCNU1;LOC138266632	KCNU1;LOC138266632	KCNU1;LOC138266632
0.0642	0.01309	1.389	0	1	0.5069	KCNV1	KCNV1	KCNV1
0.4483	-0.002164	0	0.4049	1	0.498	KCNV2	KCNV2	KCNV2
1	0	0	0	1	0.5	KCNV2;LOC138268686	KCNV2;LOC138268686	KCNV2;LOC138268686
0.87	0.00886	11.81	12.96	1	0.4971	KCTD10	KCTD10	KCTD10
0.4483	-0.002734	0	0.4049	1	0.498	KCTD11	KCTD11	KCTD11
0.2757	-0.01514	3.472	6.073	1	0.4874	KCTD12	KCTD12	KCTD12
0.8124	0.009885	68.06	71.66	1	0.5071	KCTD12;LOC138262245	KCTD12;LOC138262245	KCTD12;LOC138262245
0.09618	-0.05189	9.028	14.98	1	0.4707	KCTD13	KCTD13	KCTD13
1	0	0	0	1	0.5	KCTD14	KCTD14	KCTD14
0.8401	0.007529	22.22	23.89	1	0.4955	KCTD15	KCTD15	KCTD15
0.1921	0.009055	0.6944	0	1	0.5035	KCTD16	KCTD16	KCTD16
0.4483	-0.002148	0	0.4049	1	0.498	KCTD16;LOC138262246	KCTD16;LOC138262246	KCTD16;LOC138262246
0.2032	0.01496	4.861	2.429	1	0.512	KCTD17	KCTD17	KCTD17
0.2869	-0.03099	11.11	15.38	1	0.4806	KCTD18	KCTD18	KCTD18
0.3533	-0.009807	10.42	14.17	1	0.4837	KCTD2	KCTD2	KCTD2
0.2177	0.02861	6.25	3.644	1	0.5136	KCTD21	KCTD21	KCTD21
0.4067	-0.02128	21.53	26.32	1	0.481	KCTD3	KCTD3	KCTD3
1	0	0	0	1	0.5	KCTD4	KCTD4	KCTD4
0.2999	-0.04685	34.03	42.91	1	0.4722	KCTD5;LOC138261172	KCTD5;LOC138261172	KCTD5;LOC138261172
0.2856	0.009202	2.083	0.8097	1	0.5063	KCTD6	KCTD6	KCTD6
0.6685	-0.02194	34.72	37.25	1	0.4888	KCTD7	KCTD7	KCTD7
0.7728	-0.001042	4.167	4.858	1	0.4968	KCTD8	KCTD8	KCTD8
0.8907	0.006636	24.31	26.72	1	0.4968	KCTD9	KCTD9	KCTD9
0.05594	-0.04372	8.333	15.38	1	0.4664	KDELR2	KDELR2	KDELR2
0.2813	-0.00363	0	0.8097	1	0.496	KDELR3	KDELR3	KDELR3
0.2813	-0.004431	0	0.8097	1	0.496	KDF1	KDF1	KDF1
0.7956	0.0381	51.39	55.06	1	0.5075	KDM1B	KDM1B	KDM1B
0.4818	0.03538	61.81	63.97	1	0.5208	KDM2A	KDM2A	KDM2A
0.5255	0.03092	56.94	54.66	1	0.5184	KDM2B	KDM2B	KDM2B
0.0642	0.01152	1.389	0	1	0.5069	KDM2B;LOC138266283	KDM2B;LOC138266283	KDM2B;LOC138266283
0.3156	-0.03856	27.08	33.2	1	0.4751	KDM3A	KDM3A	KDM3A
0.6455	-0.03211	79.86	84.21	1	0.4861	KDM3B	KDM3B	KDM3B
0.5059	-0.02515	54.17	61.54	1	0.4805	KDM4A	KDM4A	KDM4A
0.2229	-0.07543	45.83	57.09	1	0.465	KDM4B	KDM4B	KDM4B
0.67	0.01849	87.5	89.88	1	0.5129	KDM4C	KDM4C	KDM4C
0.9579	-0.002937	72.92	77.73	1	0.4984	KDM5A	KDM5A	KDM5A
0.1188	-0.1016	61.11	68.02	1	0.4537	KDM5C	KDM5C	KDM5C
0.6519	0.01111	83.33	86.23	1	0.5137	KDM6A	KDM6A	KDM6A
0.7424	-0.0315	59.72	63.56	1	0.4903	KDM7A	KDM7A	KDM7A
0.1259	-0.01262	0	1.619	1	0.4919	KDM8	KDM8	KDM8
0.4483	-0.001244	0	0.4049	1	0.498	KDR	KDR	KDR
0.8751	0.003051	36.11	39.27	1	0.4958	KDSR	KDSR	KDSR
0.6693	-0.007188	29.86	34.01	1	0.4892	KEAP1	KEAP1	KEAP1
0.0556	-0.02088	0.6944	4.049	1	0.4834	KEAP1;LOC138267749	KEAP1;LOC138267749	KEAP1;LOC138267749
0.1211	-0.04916	2.083	5.263	1	0.4839	KEL;LOC138303562	KEL;LOC138303562	KEL;LOC138303562
0.4483	-0.002668	0	0.4049	1	0.498	KERA	KERA	KERA
0.8303	-0.001618	2.083	2.429	1	0.4983	KGD4	KGD4	KGD4
0.2228	-0.04659	31.25	41.7	1	0.4678	KHDC4	KHDC4	KHDC4
0.1945	0.0419	33.33	25.1	1	0.5312	KHDRBS2	KHDRBS2	KHDRBS2
0.1859	-0.008502	0	1.215	1	0.4939	KHDRBS3	KHDRBS3	KHDRBS3
0.2848	0.03235	11.81	8.502	1	0.5167	KHK	KHK	KHK
0.9502	0.03568	15.28	15.79	1	0.5012	KHNYN;LOC138299758	KHNYN;LOC138299758	KHNYN;LOC138299758
0.07356	-0.03305	11.11	19.03	1	0.4653	KHSRP	KHSRP	KHSRP
0.7206	0.03077	23.61	23.08	1	0.508	KIAA0040	KIAA0040	KIAA0040
0.8892	-0.002854	68.75	73.28	1	0.5042	KIAA0232	KIAA0232	KIAA0232
0.9072	0.0001648	0.6944	0.8097	1	0.4995	KIAA0319	KIAA0319	KIAA0319
0.1156	0.09782	48.61	42.51	1	0.5435	KIAA0319L	KIAA0319L	KIAA0319L
0.6806	-0.006596	9.722	11.34	1	0.4933	KIAA0408	KIAA0408	KIAA0408
0.1683	0.0939	32.64	29.55	1	0.5341	KIAA0513	KIAA0513	KIAA0513
0.1797	-0.04444	26.39	34.82	1	0.4664	KIAA0586	KIAA0586	KIAA0586
0.7469	0.01193	18.75	17.41	1	0.5066	KIAA0753	KIAA0753	KIAA0753
0.487	0.01845	73.61	81.38	1	0.521	KIAA0825	KIAA0825	KIAA0825
0.2811	0.08028	41.67	39.68	1	0.529	KIAA0930	KIAA0930	KIAA0930
0.7089	0.001091	7.639	8.907	1	0.4945	KIAA1143	KIAA1143	KIAA1143
0.9146	0.0234	14.58	15.38	1	0.502	KIAA1191	KIAA1191	KIAA1191
0.8122	0.001712	2.778	3.239	1	0.4978	KIAA1210	KIAA1210	KIAA1210
0.235	-0.0669	93.75	94.74	1	0.464	KIAA1217	KIAA1217	KIAA1217
0.937	0.008999	61.81	68.83	1	0.5024	KIAA1549	KIAA1549	KIAA1549
0.1921	0.006547	0.6944	0	1	0.5035	KIAA1549L	KIAA1549L	KIAA1549L
1	0	0	0	1	0.5	KIAA1586;LOC138246191	KIAA1586;LOC138246191	KIAA1586;LOC138246191
0.5315	0.01921	4.861	3.644	1	0.5065	KIAA1586;LOC138246268	KIAA1586;LOC138246268	KIAA1586;LOC138246268
1	0	0	0	1	0.5	KIAA1586;LOC138247397	KIAA1586;LOC138247397	KIAA1586;LOC138247397
1	0	0	0	1	0.5	KIAA1586;LOC138249276	KIAA1586;LOC138249276	KIAA1586;LOC138249276
1	0	0	0	1	0.5	KIAA1586;LOC138258710	KIAA1586;LOC138258710	KIAA1586;LOC138258710
1	0	0	0	1	0.5	KIAA1586;LOC138260724	KIAA1586;LOC138260724	KIAA1586;LOC138260724
1	0	0	0	1	0.5	KIAA1586;LOC138261246	KIAA1586;LOC138261246	KIAA1586;LOC138261246
0.8974	-0.002798	0.6944	0.8097	1	0.4994	KIAA1586;LOC138266130	KIAA1586;LOC138266130	KIAA1586;LOC138266130
1	0	0	0	1	0.5	KIAA1586;LOC138267981	KIAA1586;LOC138267981	KIAA1586;LOC138267981
0.4483	-0.003036	0	0.4049	1	0.498	KIAA1586;LOC138282530	KIAA1586;LOC138282530	KIAA1586;LOC138282530
1	0	0	0	1	0.5	KIAA1586;LOC138283478	KIAA1586;LOC138283478	KIAA1586;LOC138283478
0.4755	-0.02206	17.36	21.05	1	0.485	KIAA1586;LOC138283762	KIAA1586;LOC138283762	KIAA1586;LOC138283762
1	0	0	0	1	0.5	KIAA1586;LOC138292327	KIAA1586;LOC138292327	KIAA1586;LOC138292327
0.1859	-0.009258	0	1.215	1	0.4939	KIAA1586;LOC138292998	KIAA1586;LOC138292998	KIAA1586;LOC138292998
0.4567	0.04022	14.58	12.55	1	0.5133	KIAA1586;LOC138295386	KIAA1586;LOC138295386	KIAA1586;LOC138295386
1	0	0	0	1	0.5	KIAA1586;LOC138295491	KIAA1586;LOC138295491	KIAA1586;LOC138295491
1	0	0	0	1	0.5	KIAA1586;LOC138295552	KIAA1586;LOC138295552	KIAA1586;LOC138295552
0.1921	0.006599	0.6944	0	1	0.5035	KIAA1586;LOC138297157	KIAA1586;LOC138297157	KIAA1586;LOC138297157
1	0	0	0	1	0.5	KIAA1586;LOC138297258	KIAA1586;LOC138297258	KIAA1586;LOC138297258
0.9653	0.003706	2.083	2.024	1	0.5003	KIAA1586;LOC138299701	KIAA1586;LOC138299701	KIAA1586;LOC138299701
0.1033	-0.04533	6.944	12.15	1	0.474	KIAA1586;LOC138300129	KIAA1586;LOC138300129	KIAA1586;LOC138300129
1	0	0	0	1	0.5	KIAA1586;LOC138301487	KIAA1586;LOC138301487	KIAA1586;LOC138301487
1	0	0	0	1	0.5	KIAA1586;LOC138301700	KIAA1586;LOC138301700	KIAA1586;LOC138301700
0.9541	0.01187	29.17	31.17	1	0.4986	KIAA1614	KIAA1614	KIAA1614
0.6603	0.03101	27.78	27.94	1	0.5105	KIAA1958	KIAA1958	KIAA1958
0.7046	0.0008485	0.6944	0.4049	1	0.5014	KIAA1958;LOC138267023	KIAA1958;LOC138267023	KIAA1958;LOC138267023
0.2319	-0.03929	9.028	12.96	1	0.4799	KIAA1958;LOC138295308	KIAA1958;LOC138295308	KIAA1958;LOC138295308
0.5817	0.0101	1.389	0.8097	1	0.5029	KIAA2012	KIAA2012	KIAA2012
0.1389	-0.01425	2.083	5.263	1	0.4846	KIAA2013	KIAA2013	KIAA2013
0.3101	-0.007194	4.861	7.692	1	0.4867	KICS2	KICS2	KICS2
0.09465	-0.1427	65.28	79.35	1	0.4498	KIDINS220	KIDINS220	KIDINS220
0.2856	0.007941	2.083	0.8097	1	0.5063	KIF11	KIF11	KIF11
0.1259	-0.01003	0	1.619	1	0.4919	KIF12;LOC138283644	KIF12;LOC138283644	KIF12;LOC138283644
1	0	0	0	1	0.5	KIF12;LOC138283645	KIF12;LOC138283645	KIF12;LOC138283645
0.2364	-0.08429	65.28	76.11	1	0.4645	KIF13A	KIF13A	KIF13A
0.9756	-0.01835	85.42	89.07	1	0.5009	KIF13B	KIF13B	KIF13B
0.9072	0.000192	0.6944	0.8097	1	0.4995	KIF14	KIF14	KIF14
0.9322	-0.0007918	3.472	3.644	1	0.4992	KIF15	KIF15	KIF15
0.5096	-0.06319	65.97	76.52	1	0.4802	KIF16B	KIF16B	KIF16B
0.699	0.003333	0.6944	0.4049	1	0.5015	KIF17	KIF17	KIF17
0.3014	-0.01818	2.083	4.049	1	0.4903	KIF17;LOC138275894	KIF17;LOC138275894	KIF17;LOC138275894
0.0627	-0.03261	3.472	8.502	1	0.4756	KIF18A	KIF18A	KIF18A
0.04557	-0.06329	4.861	10.53	1	0.4708	KIF18B;LOC138246348	KIF18B;LOC138246348	KIF18B;LOC138246348
0.7046	-0.0004276	0.6944	0.4049	1	0.5014	KIF19	KIF19	KIF19
0.1921	0.003764	0.6944	0	1	0.5035	KIF19;LOC138262383	KIF19;LOC138262383	KIF19;LOC138262383
0.2813	-0.008101	0	0.8097	1	0.496	KIF19;LOC138262384	KIF19;LOC138262384	KIF19;LOC138262384
0.5056	0.05935	24.31	23.08	1	0.515	KIF1A	KIF1A	KIF1A
0.1213	0.09787	57.64	55.47	1	0.545	KIF1C;LOC138266930	KIF1C;LOC138266930	KIF1C;LOC138266930
0.2813	-0.005562	0	0.8097	1	0.496	KIF20A	KIF20A	KIF20A
0.699	0.001927	0.6944	0.4049	1	0.5015	KIF20A;LOC138282516	KIF20A;LOC138282516	KIF20A;LOC138282516
0.8806	0.002563	1.389	1.215	1	0.5009	KIF20B	KIF20B	KIF20B
0.281	-0.03474	40.97	52.63	1	0.4696	KIF21A	KIF21A	KIF21A
0.2719	-0.02649	4.861	7.692	1	0.4856	KIF21B	KIF21B	KIF21B
0.4258	0.01129	2.778	1.619	1	0.5059	KIF22	KIF22	KIF22
0.1921	0.004625	0.6944	0	1	0.5035	KIF23	KIF23	KIF23
0.2813	-0.005004	0	0.8097	1	0.496	KIF24	KIF24	KIF24
0.7568	-0.001173	9.722	10.93	1	0.495	KIF27	KIF27	KIF27
0.9023	-0.0007418	0.6944	0.8097	1	0.4994	KIF28P;LOC138297073	KIF28P;LOC138297073	KIF28P;LOC138297073
0.2171	-0.03529	20.14	26.72	1	0.4718	KIF2A	KIF2A	KIF2A
0.8347	0.006532	2.778	2.429	1	0.5017	KIF2C	KIF2C	KIF2C
0.2445	-0.01538	12.5	18.22	1	0.4774	KIF3A	KIF3A	KIF3A
0.4574	-0.004584	9.028	11.74	1	0.4879	KIF3B	KIF3B	KIF3B
0.226	0.03562	3.472	1.619	1	0.5095	KIF3C	KIF3C	KIF3C
0.2813	-0.007159	0	0.8097	1	0.496	KIF3C;LOC138262417	KIF3C;LOC138262417	KIF3C;LOC138262417
0.2814	0.01306	1.389	0.4049	1	0.5049	KIF4A	KIF4A	KIF4A
0.23	-0.02005	2.083	4.453	1	0.4883	KIF5A	KIF5A	KIF5A
0.2011	-0.07955	81.25	88.66	1	0.4613	KIF5B	KIF5B	KIF5B
0.6638	-0.002511	2.778	3.644	1	0.4959	KIF5C	KIF5C	KIF5C
0.212	0.04402	8.333	5.263	1	0.5161	KIF6	KIF6	KIF6
0.2886	-0.04136	31.25	38.46	1	0.4724	KIF7	KIF7	KIF7
0.44	-0.00283	0.6944	1.619	1	0.4954	KIF9	KIF9	KIF9
0.3233	-0.08338	60.42	69.23	1	0.4706	KIFAP3	KIFAP3	KIFAP3
0.1303	-0.06971	38.19	49.8	1	0.458	KIFBP	KIFBP	KIFBP
0.4483	-0.001821	0	0.4049	1	0.498	KIFC1	KIFC1	KIFC1
0.4483	-0.002098	0	0.4049	1	0.498	KIFC2	KIFC2	KIFC2
0.4483	-0.003037	0	0.4049	1	0.498	KIFC3;LOC138287930	KIFC3;LOC138287930	KIFC3;LOC138287930
0.7454	0.02671	20.14	19.43	1	0.5068	KIN	KIN	KIN
1	0	0	0	1	0.5	KIRREL2	KIRREL2	KIRREL2
1	0	0	0	1	0.5	KISS1R;LOC138254445	KISS1R;LOC138254445	KISS1R;LOC138254445
0.1259	-0.01443	0	1.619	1	0.4919	KISS1R;LOC138287410	KISS1R;LOC138287410	KISS1R;LOC138287410
1	0	0	0	1	0.5	KISS1R;LOC138292025	KISS1R;LOC138292025	KISS1R;LOC138292025
0.8844	0.003201	1.389	1.215	1	0.5009	KIT	KIT	KIT
0.6894	-0.008593	35.42	42.11	1	0.4893	KIZ	KIZ	KIZ
0.7046	0.001446	0.6944	0.4049	1	0.5014	KL	KL	KL
0.4483	-0.002527	0	0.4049	1	0.498	KLB	KLB	KLB
0.3239	-0.0539	36.81	40.89	1	0.4736	KLC2	KLC2	KLC2
0.0706	0.07431	12.5	7.287	1	0.5275	KLC3	KLC3	KLC3
0.1474	-0.05536	31.94	42.11	1	0.4616	KLC4	KLC4	KLC4
1	0	0	0	1	0.5	KLC4;LOC138258700	KLC4;LOC138258700	KLC4;LOC138258700
0.5139	0.02378	4.861	3.644	1	0.5068	KLF10	KLF10	KLF10
0.07961	0.05142	9.722	5.263	1	0.5234	KLF11	KLF11	KLF11
0.1432	0.06542	11.81	7.692	1	0.5223	KLF12	KLF12	KLF12
0.4483	-0.002555	0	0.4049	1	0.498	KLF13	KLF13	KLF13
0.218	-0.009492	0.6944	2.429	1	0.4914	KLF15	KLF15	KLF15
0.9023	-0.0009037	0.6944	0.8097	1	0.4994	KLF15;LOC138299875	KLF15;LOC138299875	KLF15;LOC138299875
0.9144	0.01829	7.639	7.692	1	0.5015	KLF16	KLF16	KLF16
0.3069	-0.00788	0.6944	2.024	1	0.4934	KLF17	KLF17	KLF17
1	0	0	0	1	0.5	KLF18;LOC138246052	KLF18;LOC138246052	KLF18;LOC138246052
1	0	0	0	1	0.5	KLF18;LOC138249317	KLF18;LOC138249317	KLF18;LOC138249317
1	0	0	0	1	0.5	KLF18;LOC138286365	KLF18;LOC138286365	KLF18;LOC138286365
1	0	0	0	1	0.5	KLF18;LOC138291703	KLF18;LOC138291703	KLF18;LOC138291703
1	0	0	0	1	0.5	KLF18;LOC138293962	KLF18;LOC138293962	KLF18;LOC138293962
1	0	0	0	1	0.5	KLF18;LOC138301806	KLF18;LOC138301806	KLF18;LOC138301806
0.6531	-0.006582	5.556	4.453	1	0.5051	KLF2	KLF2	KLF2
0.2814	0.01168	1.389	0.4049	1	0.5049	KLF4	KLF4	KLF4
0.1921	0.008381	0.6944	0	1	0.5035	KLF5	KLF5	KLF5
1	0	0	0	1	0.5	KLF5;LOC138262243	KLF5;LOC138262243	KLF5;LOC138262243
0.1522	-0.01517	0.6944	2.834	1	0.4893	KLF6	KLF6	KLF6
0.1665	-0.02007	3.472	6.883	1	0.4832	KLF9	KLF9	KLF9
0.5314	-0.02352	38.19	43.32	1	0.483	KLHDC1	KLHDC1	KLHDC1
0.4649	-0.005921	15.97	19.84	1	0.485	KLHDC10	KLHDC10	KLHDC10
0.4483	-0.003695	0	0.4049	1	0.498	KLHDC1;LOC138260173	KLHDC1;LOC138260173	KLHDC1;LOC138260173
0.4932	-0.0006877	18.75	23.08	1	0.4851	KLHDC2	KLHDC2	KLHDC2
0.7975	0.01886	27.08	27.13	1	0.5061	KLHDC3	KLHDC3	KLHDC3
0.2022	-0.03359	10.42	15.38	1	0.477	KLHDC4	KLHDC4	KLHDC4
1	0	0	0	1	0.5	KLHDC7A	KLHDC7A	KLHDC7A
1	0	0	0	1	0.5	KLHDC7B;LOC138303645	KLHDC7B;LOC138303645	KLHDC7B;LOC138303645
0.5854	0.004299	1.389	0.8097	1	0.5029	KLHDC8A	KLHDC8A	KLHDC8A
0.1859	-0.008085	0	1.215	1	0.4939	KLHDC8B	KLHDC8B	KLHDC8B
1	0	0	0	1	0.5	KLHDC9	KLHDC9	KLHDC9
0.2813	-0.005432	0	0.8097	1	0.496	KLHL1	KLHL1	KLHL1
0.1921	0.003481	0.6944	0	1	0.5035	KLHL10	KLHL10	KLHL10
0.7343	0.04458	36.81	38.87	1	0.509	KLHL13	KLHL13	KLHL13
0.4045	-0.01073	9.028	12.15	1	0.4863	KLHL13;LOC138248957	KLHL13;LOC138248957	KLHL13;LOC138248957
0.6532	-0.001568	34.72	40.08	1	0.4881	KLHL15	KLHL15	KLHL15
0.1053	0.05089	17.36	11.74	1	0.5295	KLHL17	KLHL17	KLHL17
0.3997	-0.02759	27.78	33.6	1	0.479	KLHL18	KLHL18	KLHL18
0.8994	0.01906	22.22	23.48	1	0.5028	KLHL20	KLHL20	KLHL20
0.3923	-0.006793	6.25	8.907	1	0.4878	KLHL20;LOC138299154	KLHL20;LOC138299154	KLHL20;LOC138299154
1	0	0	0	1	0.5	KLHL20;LOC138301315	KLHL20;LOC138301315	KLHL20;LOC138301315
0.4932	0.05206	29.17	27.94	1	0.5165	KLHL21	KLHL21	KLHL21
0.1246	-0.068	13.89	19.84	1	0.4691	KLHL22	KLHL22	KLHL22
0.8242	0.005625	2.778	2.429	1	0.5019	KLHL23	KLHL23	KLHL23
1	0	0	0	1	0.5	KLHL23;LOC138268500	KLHL23;LOC138268500	KLHL23;LOC138268500
0.08267	0.1438	65.28	64.37	1	0.5514	KLHL24	KLHL24	KLHL24
0.6466	-0.006015	1.389	2.024	1	0.4968	KLHL26	KLHL26	KLHL26
0.4284	-0.02189	16.67	20.65	1	0.4835	KLHL28	KLHL28	KLHL28
0.9004	-0.005118	82.64	82.19	1	0.4962	KLHL29	KLHL29	KLHL29
0.8599	-0.00287	1.389	1.619	1	0.4988	KLHL31	KLHL31	KLHL31
1	0	0	0	1	0.5	KLHL31;LOC138284552	KLHL31;LOC138284552	KLHL31;LOC138284552
1	0	0	0	1	0.5	KLHL33	KLHL33	KLHL33
1	0	0	0	1	0.5	KLHL34	KLHL34	KLHL34
1	0	0	0	1	0.5	KLHL35	KLHL35	KLHL35
0.7355	-0.005436	5.556	6.478	1	0.4957	KLHL36	KLHL36	KLHL36
0.05273	-0.09996	36.81	48.58	1	0.4466	KLHL3;LOC138245566	KLHL3;LOC138245566	KLHL3;LOC138245566
1	0	0	0	1	0.5	KLHL4	KLHL4	KLHL4
0.1859	-0.01004	0	1.215	1	0.4939	KLHL40	KLHL40	KLHL40
0.1921	0.005074	0.6944	0	1	0.5035	KLHL41	KLHL41	KLHL41
0.08658	-0.01542	0	2.024	1	0.4899	KLHL42	KLHL42	KLHL42
0.4953	0.01293	2.083	1.215	1	0.5044	KLHL6	KLHL6	KLHL6
0.6927	0.02833	34.03	34.41	1	0.5101	KLHL7	KLHL7	KLHL7
0.4483	-0.002563	0	0.4049	1	0.498	KLHL9;LOC138301218	KLHL9;LOC138301218	KLHL9;LOC138301218
1	0	0	0	1	0.5	KLK11;LOC138246425	KLK11;LOC138246425	KLK11;LOC138246425
1	0	0	0	1	0.5	KLK14;LOC138247416	KLK14;LOC138247416	KLK14;LOC138247416
1	0	0	0	1	0.5	KLKB1;LOC138245998	KLKB1;LOC138245998	KLKB1;LOC138245998
1	0	0	0	1	0.5	KLKB1;LOC138250895	KLKB1;LOC138250895	KLKB1;LOC138250895
1	0	0	0	1	0.5	KLRB1;LOC138246802	KLRB1;LOC138246802	KLRB1;LOC138246802
0.4483	-0.001853	0	0.4049	1	0.498	KLRB1;LOC138247170	KLRB1;LOC138247170	KLRB1;LOC138247170
1	0	0	0	1	0.5	KLRB1;LOC138247172	KLRB1;LOC138247172	KLRB1;LOC138247172
0.4483	-0.002702	0	0.4049	1	0.498	KLRB1;LOC138247173	KLRB1;LOC138247173	KLRB1;LOC138247173
0.4483	-0.002802	0	0.4049	1	0.498	KLRB1;LOC138247175	KLRB1;LOC138247175	KLRB1;LOC138247175
1	0	0	0	1	0.5	KLRB1;LOC138247178	KLRB1;LOC138247178	KLRB1;LOC138247178
1	0	0	0	1	0.5	KLRB1;LOC138303607	KLRB1;LOC138303607	KLRB1;LOC138303607
0.2813	-0.006383	0	0.8097	1	0.496	KLRB1;LOC138303629	KLRB1;LOC138303629	KLRB1;LOC138303629
1	0	0	0	1	0.5	KLRC1;LOC138296289	KLRC1;LOC138296289	KLRC1;LOC138296289
1	0	0	0	1	0.5	KLRD1;LOC138303577	KLRD1;LOC138303577	KLRD1;LOC138303577
1	0	0	0	1	0.5	KLRF1;LOC138246799	KLRF1;LOC138246799	KLRF1;LOC138246799
1	0	0	0	1	0.5	KLRF1;LOC138247141	KLRF1;LOC138247141	KLRF1;LOC138247141
1	0	0	0	1	0.5	KLRF1;LOC138247153	KLRF1;LOC138247153	KLRF1;LOC138247153
1	0	0	0	1	0.5	KLRF1;LOC138247171	KLRF1;LOC138247171	KLRF1;LOC138247171
0.4483	-0.003877	0	0.4049	1	0.498	KLRF1;LOC138247177	KLRF1;LOC138247177	KLRF1;LOC138247177
1	0	0	0	1	0.5	KLRF1;LOC138247180	KLRF1;LOC138247180	KLRF1;LOC138247180
1	0	0	0	1	0.5	KLRF1;LOC138247181	KLRF1;LOC138247181	KLRF1;LOC138247181
1	0	0	0	1	0.5	KLRF1;LOC138247183	KLRF1;LOC138247183	KLRF1;LOC138247183
1	0	0	0	1	0.5	KLRF1;LOC138247184	KLRF1;LOC138247184	KLRF1;LOC138247184
1	0	0	0	1	0.5	KLRF1;LOC138247186	KLRF1;LOC138247186	KLRF1;LOC138247186
0.1921	0.004422	0.6944	0	1	0.5035	KLRF1;LOC138275097	KLRF1;LOC138275097	KLRF1;LOC138275097
1	0	0	0	1	0.5	KLRF1;LOC138275129	KLRF1;LOC138275129	KLRF1;LOC138275129
0.1859	-0.007328	0	1.215	1	0.4939	KLRF1;LOC138283050	KLRF1;LOC138283050	KLRF1;LOC138283050
1	0	0	0	1	0.5	KLRF1;LOC138296292	KLRF1;LOC138296292	KLRF1;LOC138296292
1	0	0	0	1	0.5	KLRF1;LOC138303576	KLRF1;LOC138303576	KLRF1;LOC138303576
1	0	0	0	1	0.5	KLRF1;LOC138303608	KLRF1;LOC138303608	KLRF1;LOC138303608
1	0	0	0	1	0.5	KLRF1;LOC138303613	KLRF1;LOC138303613	KLRF1;LOC138303613
1	0	0	0	1	0.5	KLRF2;LOC138303624	KLRF2;LOC138303624	KLRF2;LOC138303624
1	0	0	0	1	0.5	KLRG1;LOC138246797	KLRG1;LOC138246797	KLRG1;LOC138246797
0.2813	-0.006408	0	0.8097	1	0.496	KLRG2;LOC138246764	KLRG2;LOC138246764	KLRG2;LOC138246764
0.699	0.009108	0.6944	0.4049	1	0.5015	KMO	KMO	KMO
0.8448	-0.004511	95.83	96.76	1	0.5059	KMT2A	KMT2A	KMT2A
0.1633	-0.09532	58.33	67.21	1	0.4587	KMT2B	KMT2B	KMT2B
0.7983	-0.05878	96.53	98.38	1	0.4922	KMT2C	KMT2C	KMT2C
0.9206	-0.0235	95.14	97.98	1	0.503	KMT2D	KMT2D	KMT2D
0.8361	-0.01061	95.14	98.79	1	0.5063	KMT2E	KMT2E	KMT2E
0.512	-0.01142	2.778	4.049	1	0.4936	KMT5A	KMT5A	KMT5A
0.8067	0.01978	61.11	63.97	1	0.5072	KMT5B	KMT5B	KMT5B
0.2235	-0.02078	17.36	23.89	1	0.4735	KMT5C	KMT5C	KMT5C
0.4483	-0.002659	0	0.4049	1	0.498	KNDC1	KNDC1	KNDC1
1	0	0	0	1	0.5	KNG1;LOC138265420	KNG1;LOC138265420	KNG1;LOC138265420
0.4483	-0.002624	0	0.4049	1	0.498	KNG1;LOC138265422	KNG1;LOC138265422	KNG1;LOC138265422
1	0	0	0	1	0.5	KNG1;LOC138265425	KNG1;LOC138265425	KNG1;LOC138265425
0.8702	0.005859	1.389	1.619	1	0.4989	KNL1	KNL1	KNL1
0.44	-0.002509	0.6944	1.619	1	0.4954	KNL1;LOC138260251	KNL1;LOC138260251	KNL1;LOC138260251
0.4781	-0.01065	1.389	2.429	1	0.4947	KNOP1	KNOP1	KNOP1
0.4193	0.01654	2.778	1.619	1	0.506	KNSTRN	KNSTRN	KNSTRN
0.9677	0.01276	27.78	29.96	1	0.499	KPNA1	KPNA1	KPNA1
0.8731	0.005465	1.389	1.215	1	0.501	KPNA2;LOC138245898	KPNA2;LOC138245898	KPNA2;LOC138245898
1	0	0	0	1	0.5	KPNA2;LOC138246997	KPNA2;LOC138246997	KPNA2;LOC138246997
0.4871	-0.04543	69.44	72.87	1	0.4792	KPNA3	KPNA3	KPNA3
0.6549	-0.00646	23.61	27.53	1	0.4895	KPNA4	KPNA4	KPNA4
0.1977	0.104	50	45.75	1	0.5361	KPNA6	KPNA6	KPNA6
1	0	0	0	1	0.5	KPNA7	KPNA7	KPNA7
0.9118	0.01501	25.69	26.72	1	0.5026	KPNB1	KPNB1	KPNB1
0.9056	0.01595	8.333	8.907	1	0.4982	KPTN	KPTN	KPTN
0.7857	0.01166	11.11	12.55	1	0.4953	KRAS	KRAS	KRAS
0.2283	-0.01605	9.722	14.57	1	0.4788	KRAS;LOC138246319	KRAS;LOC138246319	KRAS;LOC138246319
1	0	0	0	1	0.5	KRBA2;LOC138246150	KRBA2;LOC138246150	KRBA2;LOC138246150
0.869	0.006408	14.58	15.79	1	0.4969	KRCC1	KRCC1	KRCC1
0.8974	-0.002748	0.6944	0.8097	1	0.4994	KREMEN2	KREMEN2	KREMEN2
0.589	0.02985	7.639	6.478	1	0.5072	KRI1	KRI1	KRI1
0.09904	0.1043	25	19.84	1	0.5361	KRIT1	KRIT1	KRIT1
0.7046	0.002067	0.6944	0.4049	1	0.5014	KRT12;LOC138299382	KRT12;LOC138299382	KRT12;LOC138299382
1	0	0	0	1	0.5	KRT12;LOC138299385	KRT12;LOC138299385	KRT12;LOC138299385
1	0	0	0	1	0.5	KRT12;LOC138299386	KRT12;LOC138299386	KRT12;LOC138299386
1	0	0	0	1	0.5	KRT12;LOC138299387	KRT12;LOC138299387	KRT12;LOC138299387
1	0	0	0	1	0.5	KRT12;LOC138299388	KRT12;LOC138299388	KRT12;LOC138299388
1	0	0	0	1	0.5	KRT12;LOC138299391	KRT12;LOC138299391	KRT12;LOC138299391
1	0	0	0	1	0.5	KRT12;LOC138299401	KRT12;LOC138299401	KRT12;LOC138299401
1	0	0	0	1	0.5	KRT12;LOC138299402	KRT12;LOC138299402	KRT12;LOC138299402
0.4483	-0.002531	0	0.4049	1	0.498	KRT12;LOC138299403	KRT12;LOC138299403	KRT12;LOC138299403
1	0	0	0	1	0.5	KRT12;LOC138301501	KRT12;LOC138301501	KRT12;LOC138301501
1	0	0	0	1	0.5	KRT13;LOC138299412	KRT13;LOC138299412	KRT13;LOC138299412
0.4483	-0.003876	0	0.4049	1	0.498	KRT13;LOC138299415	KRT13;LOC138299415	KRT13;LOC138299415
1	0	0	0	1	0.5	KRT14;LOC138267417	KRT14;LOC138267417	KRT14;LOC138267417
1	0	0	0	1	0.5	KRT14;LOC138299399	KRT14;LOC138299399	KRT14;LOC138299399
1	0	0	0	1	0.5	KRT15;LOC138299408	KRT15;LOC138299408	KRT15;LOC138299408
0.4483	-0.005366	0	0.4049	1	0.498	KRT15;LOC138299409	KRT15;LOC138299409	KRT15;LOC138299409
1	0	0	0	1	0.5	KRT15;LOC138299410	KRT15;LOC138299410	KRT15;LOC138299410
0.4483	-0.002222	0	0.4049	1	0.498	KRT15;LOC138301502	KRT15;LOC138301502	KRT15;LOC138301502
1	0	0	0	1	0.5	KRT16;LOC138267423	KRT16;LOC138267423	KRT16;LOC138267423
1	0	0	0	1	0.5	KRT17;LOC138299384	KRT17;LOC138299384	KRT17;LOC138299384
1	0	0	0	1	0.5	KRT17;LOC138299392	KRT17;LOC138299392	KRT17;LOC138299392
1	0	0	0	1	0.5	KRT17;LOC138299393	KRT17;LOC138299393	KRT17;LOC138299393
1	0	0	0	1	0.5	KRT17;LOC138299394	KRT17;LOC138299394	KRT17;LOC138299394
1	0	0	0	1	0.5	KRT17;LOC138299396	KRT17;LOC138299396	KRT17;LOC138299396
1	0	0	0	1	0.5	KRT17;LOC138299397	KRT17;LOC138299397	KRT17;LOC138299397
0.63	-0.002428	0.6944	1.215	1	0.4974	KRT17;LOC138299398	KRT17;LOC138299398	KRT17;LOC138299398
1	0	0	0	1	0.5	KRT17;LOC138299400	KRT17;LOC138299400	KRT17;LOC138299400
0.4483	-0.003003	0	0.4049	1	0.498	KRT17;LOC138299405	KRT17;LOC138299405	KRT17;LOC138299405
1	0	0	0	1	0.5	KRT17;LOC138299407	KRT17;LOC138299407	KRT17;LOC138299407
1	0	0	0	1	0.5	KRT17;LOC138299413	KRT17;LOC138299413	KRT17;LOC138299413
1	0	0	0	1	0.5	KRT17;LOC138299414	KRT17;LOC138299414	KRT17;LOC138299414
0.9805	0.01016	29.86	31.17	1	0.5006	KRT18	KRT18	KRT18
1	0	0	0	1	0.5	KRT18;LOC138286635	KRT18;LOC138286635	KRT18;LOC138286635
1	0	0	0	1	0.5	KRT18;LOC138301259	KRT18;LOC138301259	KRT18;LOC138301259
1	0	0	0	1	0.5	KRT19;LOC138292038	KRT19;LOC138292038	KRT19;LOC138292038
0.631	0.005279	2.778	2.024	1	0.5038	KRT19;LOC138299411	KRT19;LOC138299411	KRT19;LOC138299411
1	0	0	0	1	0.5	KRT1;LOC138257958	KRT1;LOC138257958	KRT1;LOC138257958
1	0	0	0	1	0.5	KRT20;LOC138299404	KRT20;LOC138299404	KRT20;LOC138299404
1	0	0	0	1	0.5	KRT24;LOC138299389	KRT24;LOC138299389	KRT24;LOC138299389
1	0	0	0	1	0.5	KRT24;LOC138299390	KRT24;LOC138299390	KRT24;LOC138299390
1	0	0	0	1	0.5	KRT5;LOC138292201	KRT5;LOC138292201	KRT5;LOC138292201
0.2814	0.008695	1.389	0.4049	1	0.5049	KRT5;LOC138292204	KRT5;LOC138292204	KRT5;LOC138292204
0.9072	0.001877	0.6944	0.8097	1	0.4995	KRT5;LOC138292206	KRT5;LOC138292206	KRT5;LOC138292206
1	0	0	0	1	0.5	KRT5;LOC138292211	KRT5;LOC138292211	KRT5;LOC138292211
1	0	0	0	1	0.5	KRT5;LOC138292212	KRT5;LOC138292212	KRT5;LOC138292212
1	0	0	0	1	0.5	KRT5;LOC138292213	KRT5;LOC138292213	KRT5;LOC138292213
1	0	0	0	1	0.5	KRT5;LOC138292214	KRT5;LOC138292214	KRT5;LOC138292214
1	0	0	0	1	0.5	KRT5;LOC138292215	KRT5;LOC138292215	KRT5;LOC138292215
1	0	0	0	1	0.5	KRT5;LOC138292217	KRT5;LOC138292217	KRT5;LOC138292217
1	0	0	0	1	0.5	KRT5;LOC138293818	KRT5;LOC138293818	KRT5;LOC138293818
0.9072	0.0004798	0.6944	0.8097	1	0.4995	KRT6A;LOC138292205	KRT6A;LOC138292205	KRT6A;LOC138292205
1	0	0	0	1	0.5	KRT6A;LOC138292207	KRT6A;LOC138292207	KRT6A;LOC138292207
1	0	0	0	1	0.5	KRT6A;LOC138292208	KRT6A;LOC138292208	KRT6A;LOC138292208
1	0	0	0	1	0.5	KRT6C;LOC138292220	KRT6C;LOC138292220	KRT6C;LOC138292220
1	0	0	0	1	0.5	KRT75;LOC138292200	KRT75;LOC138292200	KRT75;LOC138292200
1	0	0	0	1	0.5	KRT75;LOC138292202	KRT75;LOC138292202	KRT75;LOC138292202
1	0	0	0	1	0.5	KRT75;LOC138292209	KRT75;LOC138292209	KRT75;LOC138292209
1	0	0	0	1	0.5	KRT75;LOC138292216	KRT75;LOC138292216	KRT75;LOC138292216
1	0	0	0	1	0.5	KRT75;LOC138292219	KRT75;LOC138292219	KRT75;LOC138292219
0.1639	-0.0663	30.56	37.65	1	0.464	KRT8	KRT8	KRT8
1	0	0	0	1	0.5	KRT80;LOC138292221	KRT80;LOC138292221	KRT80;LOC138292221
1	0	0	0	1	0.5	KRT8;LOC138248601	KRT8;LOC138248601	KRT8;LOC138248601
1	0	0	0	1	0.5	KRT8;LOC138286634	KRT8;LOC138286634	KRT8;LOC138286634
1	0	0	0	1	0.5	KRT8;LOC138286772	KRT8;LOC138286772	KRT8;LOC138286772
1	0	0	0	1	0.5	KRT8;LOC138292473	KRT8;LOC138292473	KRT8;LOC138292473
1	0	0	0	1	0.5	KRTAP4-3;LOC138288302	KRTAP4-3;LOC138288302	KRTAP4-3;LOC138288302
1	0	0	0	1	0.5	KRTAP4-3;LOC138294012	KRTAP4-3;LOC138294012	KRTAP4-3;LOC138294012
0.44	-0.00487	0.6944	1.619	1	0.4954	KRTCAP2	KRTCAP2	KRTCAP2
0.2154	0.01574	4.167	2.024	1	0.5108	KSR2	KSR2	KSR2
0.0468	-0.04327	11.11	19.84	1	0.4609	KTI12	KTI12	KTI12
0.1465	-0.1187	71.53	82.59	1	0.4562	KTN1	KTN1	KTN1
0.8359	-0.0007985	2.083	2.429	1	0.4984	KXD1	KXD1	KXD1
0.3028	-0.01379	2.083	4.049	1	0.4903	KY;LOC138250283	KY;LOC138250283	KY;LOC138250283
0.4483	-0.002924	0	0.4049	1	0.498	KY;LOC138265100	KY;LOC138265100	KY;LOC138265100
0.8702	0.005663	1.389	1.619	1	0.4989	KY;LOC138265101	KY;LOC138265101	KY;LOC138265101
1	0	0	0	1	0.5	KY;LOC138265661	KY;LOC138265661	KY;LOC138265661
1	0	0	0	1	0.5	KY;LOC138265662	KY;LOC138265662	KY;LOC138265662
0.09923	-0.05731	14.58	21.46	1	0.4658	KYAT1;LOC138299020	KYAT1;LOC138299020	KYAT1;LOC138299020
0.8335	0.01512	22.22	24.29	1	0.4952	KYAT3	KYAT3	KYAT3
0.1921	0.006154	0.6944	0	1	0.5035	KYNU	KYNU	KYNU
0.4483	-0.004701	0	0.4049	1	0.498	L1CAM	L1CAM	L1CAM
0.573	0.007438	6.25	8.097	1	0.4922	L1RE1;LOC138261337	L1RE1;LOC138261337	L1RE1;LOC138261337
0.6467	-0.002603	5.556	6.883	1	0.4941	L2HGDH	L2HGDH	L2HGDH
0.4743	0.01991	6.944	5.263	1	0.5089	L3HYPDH	L3HYPDH	L3HYPDH
0.05972	-0.04535	2.778	7.287	1	0.4772	L3MBTL1	L3MBTL1	L3MBTL1
0.9443	-0.009592	32.64	33.2	1	0.4982	L3MBTL2	L3MBTL2	L3MBTL2
0.2804	0.0389	8.333	5.668	1	0.5141	LACC1;LOC138250476	LACC1;LOC138250476	LACC1;LOC138250476
0.6664	9.03e-07	3.472	4.453	1	0.4955	LACC1;LOC138250489	LACC1;LOC138250489	LACC1;LOC138250489
0.6469	0.033	13.19	12.15	1	0.508	LACTB	LACTB	LACTB
0.3289	0.00238	4.861	7.692	1	0.4872	LACTB2	LACTB2	LACTB2
0.4115	-0.001222	2.083	3.644	1	0.4925	LACTBL1	LACTBL1	LACTBL1
1	0	0	0	1	0.5	LAD1	LAD1	LAD1
1	0	0	0	1	0.5	LAG3	LAG3	LAG3
0.3435	0.002786	2.778	4.858	1	0.4901	LAMA2	LAMA2	LAMA2
0.8974	-0.005503	0.6944	0.8097	1	0.4994	LAMA2;LOC138296044	LAMA2;LOC138296044	LAMA2;LOC138296044
0.9593	0.002822	2.083	2.024	1	0.5004	LAMA4	LAMA4	LAMA4
0.05149	0.1489	71.53	69.64	1	0.5583	LAMA5	LAMA5	LAMA5
1	0	0	0	1	0.5	LAMB3	LAMB3	LAMB3
0.2813	-0.004871	0	0.8097	1	0.496	LAMB4	LAMB4	LAMB4
0.1905	-0.08985	78.47	81.78	1	0.4605	LAMC1	LAMC1	LAMC1
0.4483	-0.002426	0	0.4049	1	0.498	LAMC2	LAMC2	LAMC2
0.6437	-0.007672	1.389	2.024	1	0.4968	LAMC3	LAMC3	LAMC3
0.333	0.07117	56.94	57.49	1	0.5282	LAMP1	LAMP1	LAMP1
0.6105	0.0366	40.28	40.49	1	0.5137	LAMP2	LAMP2	LAMP2
0.9288	0.02422	23.61	24.7	1	0.5021	LAMP3	LAMP3	LAMP3
0.7046	0.0001066	0.6944	0.4049	1	0.5014	LAMP5	LAMP5	LAMP5
0.3119	-0.01749	19.44	25.91	1	0.4772	LAMTOR1	LAMTOR1	LAMTOR1
0.05673	0.08174	17.36	11.34	1	0.5344	LAMTOR3	LAMTOR3	LAMTOR3
0.2324	-0.01627	4.167	7.287	1	0.4849	LAMTOR4	LAMTOR4	LAMTOR4
0.7122	-0.006072	6.944	8.097	1	0.4948	LAMTOR5	LAMTOR5	LAMTOR5
0.732	0.03029	36.81	37.65	1	0.509	LANCL1	LANCL1	LANCL1
0.1958	-0.03325	6.25	10.12	1	0.4808	LANCL2	LANCL2	LANCL2
1	0	0	0	1	0.5	LANCL3	LANCL3	LANCL3
0.3217	-0.02122	3.472	5.668	1	0.4888	LAP3	LAP3	LAP3
0.2682	-0.02189	8.333	12.15	1	0.482	LAPTM4A	LAPTM4A	LAPTM4A
1	0	0	0	1	0.5	LAPTM5	LAPTM5	LAPTM5
0.05684	0.1776	47.92	43.32	1	0.5527	LARGE1	LARGE1	LARGE1
0.573	-0.05185	70.83	78.14	1	0.483	LARP1	LARP1	LARP1
0.2813	-0.006293	0	0.8097	1	0.496	LARP1B	LARP1B	LARP1B
0.6038	0.03714	48.61	46.96	1	0.5146	LARP4	LARP4	LARP4
0.1741	0.07314	72.92	74.9	1	0.5409	LARP4B	LARP4B	LARP4B
0.05629	-0.02746	4.167	9.717	1	0.4733	LARP6	LARP6	LARP6
1	0	0	0	1	0.5	LARP6;LOC138267758	LARP6;LOC138267758	LARP6;LOC138267758
0.6355	-0.006839	11.81	13.77	1	0.4916	LARP7	LARP7	LARP7
0.9505	0.00682	23.61	25.1	1	0.4986	LARS1	LARS1	LARS1
0.5298	-0.002986	2.083	3.239	1	0.4945	LARS2	LARS2	LARS2
0.561	-0.01693	19.44	21.86	1	0.4874	LAS1L	LAS1L	LAS1L
0.4229	-0.04261	61.81	66.8	1	0.4762	LASP1	LASP1	LASP1
0.1921	0.004272	0.6944	0	1	0.5035	LASP1NB;LOC138299304	LASP1NB;LOC138299304	LASP1NB;LOC138299304
0.7104	-0.01479	5.556	6.478	1	0.4953	LAT	LAT	LAT
0.4483	-0.002036	0	0.4049	1	0.498	LAT2	LAT2	LAT2
0.3923	-0.02686	30.56	36.84	1	0.478	LATS1	LATS1	LATS1
0.9843	0.005205	28.47	29.55	1	0.5005	LATS2	LATS2	LATS2
0.5854	0.003745	1.389	0.8097	1	0.5029	LAYN	LAYN	LAYN
0.3108	0.03286	7.639	5.263	1	0.5128	LBH	LBH	LBH
0.4483	-0.00216	0	0.4049	1	0.498	LBHD1	LBHD1	LBHD1
0.6776	0.002287	13.19	15.38	1	0.4923	LBR	LBR	LBR
1	0	0	0	1	0.5	LBX1	LBX1	LBX1
1	0	0	0	1	0.5	LBX2	LBX2	LBX2
0.2273	-0.0283	4.861	8.097	1	0.4839	LCA5	LCA5	LCA5
1	0	0	0	1	0.5	LCAT	LCAT	LCAT
0.1859	-0.0163	0	1.215	1	0.4939	LCK	LCK	LCK
1	0	0	0	1	0.5	LCK;LOC138246531	LCK;LOC138246531	LCK;LOC138246531
0.3948	-0.04335	42.36	50.61	1	0.4761	LCLAT1	LCLAT1	LCLAT1
0.1842	0.0642	21.53	17	1	0.5274	LCMT1	LCMT1	LCMT1
0.05526	-0.03002	4.167	9.717	1	0.4732	LCMT2	LCMT2	LCMT2
1	0	0	0	1	0.5	LCN15;LOC138302175	LCN15;LOC138302175	LCN15;LOC138302175
1	0	0	0	1	0.5	LCN15;LOC138302176	LCN15;LOC138302176	LCN15;LOC138302176
1	0	0	0	1	0.5	LCN15;LOC138302177	LCN15;LOC138302177	LCN15;LOC138302177
1	0	0	0	1	0.5	LCN15;LOC138302179	LCN15;LOC138302179	LCN15;LOC138302179
1	0	0	0	1	0.5	LCN15;LOC138302180	LCN15;LOC138302180	LCN15;LOC138302180
1	0	0	0	1	0.5	LCN15;LOC138302181	LCN15;LOC138302181	LCN15;LOC138302181
0.9531	0.03605	48.61	55.47	1	0.5017	LCOR	LCOR	LCOR
0.1426	0.1038	47.92	46.56	1	0.541	LCORL	LCORL	LCORL
0.4483	-0.002734	0	0.4049	1	0.498	LCP1	LCP1	LCP1
0.1921	0.004751	0.6944	0	1	0.5035	LCP2	LCP2	LCP2
1	0	0	0	1	0.5	LCP2;LOC138246964	LCP2;LOC138246964	LCP2;LOC138246964
0.1312	-0.02526	2.083	5.263	1	0.4843	LCT	LCT	LCT
0.9072	0.002531	0.6944	0.8097	1	0.4995	LCTL	LCTL	LCTL
0.8678	0.0128	6.25	6.883	1	0.4978	LDAF1	LDAF1	LDAF1
0.9927	0.04324	27.78	30.77	1	0.4998	LDAH	LDAH	LDAH
0.2526	-0.08463	63.19	70.45	1	0.4659	LDB1	LDB1	LDB1
0.8267	0.008858	2.778	3.239	1	0.498	LDB3	LDB3	LDB3
0.4148	-0.01008	2.778	4.453	1	0.4918	LDHB	LDHB	LDHB
0.699	0.003148	0.6944	0.4049	1	0.5015	LDLRAD1	LDLRAD1	LDLRAD1
0.4483	-0.003283	0	0.4049	1	0.498	LDLRAD1;LOC138275469	LDLRAD1;LOC138275469	LDLRAD1;LOC138275469
0.4483	-0.0027	0	0.4049	1	0.498	LDLRAD2	LDLRAD2	LDLRAD2
0.2115	0.08403	64.58	62.75	1	0.5369	LDLRAD3	LDLRAD3	LDLRAD3
0.6512	-0.03159	70.83	75.71	1	0.4864	LDLRAD4	LDLRAD4	LDLRAD4
0.1204	-0.042	19.44	27.53	1	0.4644	LDLRAP1	LDLRAP1	LDLRAP1
0.2856	0.007371	2.083	0.8097	1	0.5063	LDLRAP1;LOC138268737	LDLRAP1;LOC138268737	LDLRAP1;LOC138268737
0.4606	0.05657	22.92	21.86	1	0.5163	LDLRAP1;LOC138295339	LDLRAP1;LOC138295339	LDLRAP1;LOC138295339
1	0	0	0	1	0.5	LDOC1;LOC138246904	LDOC1;LOC138246904	LDOC1;LOC138246904
1	0	0	0	1	0.5	LDOC1;LOC138246953	LDOC1;LOC138246953	LDOC1;LOC138246953
1	0	0	0	1	0.5	LDOC1;LOC138247021	LDOC1;LOC138247021	LDOC1;LOC138247021
1	0	0	0	1	0.5	LDOC1;LOC138249565	LDOC1;LOC138249565	LDOC1;LOC138249565
1	0	0	0	1	0.5	LDOC1;LOC138259590	LDOC1;LOC138259590	LDOC1;LOC138259590
1	0	0	0	1	0.5	LDOC1;LOC138262404	LDOC1;LOC138262404	LDOC1;LOC138262404
1	0	0	0	1	0.5	LDOC1;LOC138303900	LDOC1;LOC138303900	LDOC1;LOC138303900
1	0	0	0	1	0.5	LEAP2	LEAP2	LEAP2
0.1859	-0.009735	0	1.215	1	0.4939	LECT2;LOC138267554	LECT2;LOC138267554	LECT2;LOC138267554
1	0	0	0	1	0.5	LECT2;LOC138282943	LECT2;LOC138282943	LECT2;LOC138282943
0.4483	-0.002668	0	0.4049	1	0.498	LECT2;LOC138283039	LECT2;LOC138283039	LECT2;LOC138283039
1	0	0	0	1	0.5	LEFTY2;LOC138296766	LEFTY2;LOC138296766	LEFTY2;LOC138296766
1	0	0	0	1	0.5	LEG1;LOC138295314	LEG1;LOC138295314	LEG1;LOC138295314
1	0	0	0	1	0.5	LEG1;LOC138295315	LEG1;LOC138295315	LEG1;LOC138295315
1	0	0	0	1	0.5	LEG1;LOC138297194	LEG1;LOC138297194	LEG1;LOC138297194
0.4829	0.05776	32.64	31.58	1	0.5176	LEMD1	LEMD1	LEMD1
0.7612	0.01458	34.03	39.27	1	0.492	LEMD2	LEMD2	LEMD2
0.3438	0.02513	7.639	5.263	1	0.5119	LENG1	LENG1	LENG1
0.7226	-0.01657	60.42	65.99	1	0.4895	LENG8	LENG8	LENG8
1	0	0	0	1	0.5	LENG9	LENG9	LENG9
0.08232	-0.03525	6.25	11.74	1	0.4729	LEO1	LEO1	LEO1
1	0	0	0	1	0.5	LEP	LEP	LEP
0.8086	0.005043	11.81	13.36	1	0.4957	LEPROT	LEPROT	LEPROT
0.3853	-0.03715	29.86	36.44	1	0.4778	LETM1	LETM1	LETM1
0.8033	-0.003385	18.06	19.84	1	0.4948	LETM2	LETM2	LETM2
0.7672	0.02384	8.333	7.692	1	0.5042	LETMD1	LETMD1	LETMD1
0.8599	-6.015e-06	1.389	1.619	1	0.4988	LFNG	LFNG	LFNG
0.1253	0.07584	17.36	12.55	1	0.5283	LGALS1	LGALS1	LGALS1
0.7594	-0.001028	4.861	5.668	1	0.4964	LGALS12	LGALS12	LGALS12
1	0	0	0	1	0.5	LGALS1;LOC138288611	LGALS1;LOC138288611	LGALS1;LOC138288611
1	0	0	0	1	0.5	LGALS2	LGALS2	LGALS2
1	0	0	0	1	0.5	LGALS3;LOC138258772	LGALS3;LOC138258772	LGALS3;LOC138258772
0.4483	-0.004561	0	0.4049	1	0.498	LGALS3;LOC138258774	LGALS3;LOC138258774	LGALS3;LOC138258774
1	0	0	0	1	0.5	LGALS3;LOC138258775	LGALS3;LOC138258775	LGALS3;LOC138258775
0.1921	0.005962	0.6944	0	1	0.5035	LGALS3;LOC138258777	LGALS3;LOC138258777	LGALS3;LOC138258777
1	0	0	0	1	0.5	LGALS3;LOC138260314	LGALS3;LOC138260314	LGALS3;LOC138260314
0.2813	-0.004404	0	0.8097	1	0.496	LGALS3BP;LOC138245781	LGALS3BP;LOC138245781	LGALS3BP;LOC138245781
0.8966	-0.00375	4.167	4.453	1	0.4986	LGALS3BP;LOC138245782	LGALS3BP;LOC138245782	LGALS3BP;LOC138245782
0.1579	-0.01533	6.944	11.74	1	0.4777	LGALS4;LOC138259272	LGALS4;LOC138259272	LGALS4;LOC138259272
1	0	0	0	1	0.5	LGALS4;LOC138259274	LGALS4;LOC138259274	LGALS4;LOC138259274
1	0	0	0	1	0.5	LGALS4;LOC138286414	LGALS4;LOC138286414	LGALS4;LOC138286414
0.7208	0.005419	20.83	23.08	1	0.4921	LGALS8	LGALS8	LGALS8
1	0	0	0	1	0.5	LGALS9;LOC138259273	LGALS9;LOC138259273	LGALS9;LOC138259273
0.8847	0.04121	17.36	18.22	1	0.503	LGALS9;LOC138259816	LGALS9;LOC138259816	LGALS9;LOC138259816
0.2736	-0.01353	3.472	6.073	1	0.4873	LGALSL	LGALSL	LGALSL
1	0	0	0	1	0.5	LGALSL;LOC138260415	LGALSL;LOC138260415	LGALSL;LOC138260415
1	0	0	0	1	0.5	LGI1;LOC138246466	LGI1;LOC138246466	LGI1;LOC138246466
1	0	0	0	1	0.5	LGI2	LGI2	LGI2
1	0	0	0	1	0.5	LGI3	LGI3	LGI3
0.2809	-0.03011	21.53	28.74	1	0.4748	LGMN	LGMN	LGMN
0.6527	0.007068	29.17	34.01	1	0.4887	LGR4	LGR4	LGR4
0.6225	-0.003136	0.6944	1.215	1	0.4974	LGR6	LGR6	LGR6
0.1921	0.00543	0.6944	0	1	0.5035	LGSN	LGSN	LGSN
0.7046	0.001118	0.6944	0.4049	1	0.5014	LHCGR	LHCGR	LHCGR
1	0	0	0	1	0.5	LHFPL1	LHFPL1	LHFPL1
0.8033	0.04325	18.06	18.62	1	0.5051	LHFPL2	LHFPL2	LHFPL2
0.6225	-0.006041	0.6944	1.215	1	0.4974	LHFPL3	LHFPL3	LHFPL3
1	0	0	0	1	0.5	LHFPL3;LOC138261011	LHFPL3;LOC138261011	LHFPL3;LOC138261011
0.4483	-0.002495	0	0.4049	1	0.498	LHFPL4	LHFPL4	LHFPL4
1	0	0	0	1	0.5	LHFPL5	LHFPL5	LHFPL5
1	0	0	0	1	0.5	LHFPL7	LHFPL7	LHFPL7
0.44	-0.005611	0.6944	1.619	1	0.4954	LHFPL7;LOC138285869	LHFPL7;LOC138285869	LHFPL7;LOC138285869
0.2058	-0.0438	21.53	27.94	1	0.4706	LHPP	LHPP	LHPP
1	0	0	0	1	0.5	LHX1	LHX1	LHX1
0.8806	0.001202	1.389	1.215	1	0.5009	LHX2;LOC138299165	LHX2;LOC138299165	LHX2;LOC138299165
1	0	0	0	1	0.5	LHX3	LHX3	LHX3
1	0	0	0	1	0.5	LHX4	LHX4	LHX4
1	0	0	0	1	0.5	LHX5	LHX5	LHX5
0.8806	0.00402	1.389	1.215	1	0.5009	LHX6	LHX6	LHX6
0.1921	0.004742	0.6944	0	1	0.5035	LHX8	LHX8	LHX8
0.1863	-0.02884	7.639	12.15	1	0.4787	LIAS	LIAS	LIAS
1	0	0	0	1	0.5	LIAT1	LIAT1	LIAT1
1	0	0	0	1	0.5	LIAT1;LOC138249383	LIAT1;LOC138249383	LIAT1;LOC138249383
1	0	0	0	1	0.5	LIAT1;LOC138249614	LIAT1;LOC138249614	LIAT1;LOC138249614
1	0	0	0	1	0.5	LIAT1;LOC138262486	LIAT1;LOC138262486	LIAT1;LOC138262486
1	0	0	0	1	0.5	LIAT1;LOC138301614	LIAT1;LOC138301614	LIAT1;LOC138301614
1	0	0	0	1	0.5	LIF	LIF	LIF
0.385	0.02727	11.81	9.312	1	0.5139	LIG1	LIG1	LIG1
0.2473	0.05497	35.42	29.55	1	0.529	LIG3	LIG3	LIG3
0.97	0.02535	7.639	8.097	1	0.4995	LIG4	LIG4	LIG4
0.0642	0.01234	1.389	0	1	0.5069	LILRA1;LOC138246308	LILRA1;LOC138246308	LILRA1;LOC138246308
1	0	0	0	1	0.5	LILRB3;LOC138246280	LILRB3;LOC138246280	LILRB3;LOC138246280
1	0	0	0	1	0.5	LIM2;LOC138246534	LIM2;LOC138246534	LIM2;LOC138246534
1	0	0	0	1	0.5	LIM2;LOC138246537	LIM2;LOC138246537	LIM2;LOC138246537
1	0	0	0	1	0.5	LIM2;LOC138246538	LIM2;LOC138246538	LIM2;LOC138246538
0.4315	-0.006339	0.6944	1.619	1	0.4953	LIM2;LOC138246543	LIM2;LOC138246543	LIM2;LOC138246543
1	0	0	0	1	0.5	LIM2;LOC138246544	LIM2;LOC138246544	LIM2;LOC138246544
1	0	0	0	1	0.5	LIM2;LOC138268540	LIM2;LOC138268540	LIM2;LOC138268540
0.6771	0.04033	26.39	26.72	1	0.5098	LIMA1	LIMA1	LIMA1
0.8932	0.02494	31.25	31.98	1	0.5034	LIMCH1	LIMCH1	LIMCH1
0.3634	-0.009719	1.389	2.834	1	0.4928	LIMD2	LIMD2	LIMD2
1	0	0	0	1	0.5	LIME1	LIME1	LIME1
0.7419	0.01108	5.556	4.858	1	0.5038	LIMK1	LIMK1	LIMK1
0.2018	0.08178	37.5	34.41	1	0.5331	LIMK2	LIMK2	LIMK2
0.1076	-0.07613	23.61	30.77	1	0.4613	LIMS1	LIMS1	LIMS1
1	0	0	0	1	0.5	LIN28A	LIN28A	LIN28A
0.4414	0.06399	22.22	20.24	1	0.5166	LIN28B	LIN28B	LIN28B
0.06988	-0.04018	6.25	12.15	1	0.4714	LIN37	LIN37	LIN37
0.08588	0.09716	47.22	38.06	1	0.5465	LIN52	LIN52	LIN52
1	0	0	0	1	0.5	LIN7B	LIN7B	LIN7B
0.9379	0.02798	13.19	13.77	1	0.5014	LIN7C	LIN7C	LIN7C
0.7404	-0.007692	20.14	22.27	1	0.4928	LIN9	LIN9	LIN9
1	0	0	0	1	0.5	LINGO1;LOC138267653	LINGO1;LOC138267653	LINGO1;LOC138267653
0.699	0.003246	0.6944	0.4049	1	0.5015	LINGO3	LINGO3	LINGO3
0.2933	-0.02371	13.19	17.81	1	0.4796	LINS1	LINS1	LINS1
0.2434	-0.03191	13.89	19.03	1	0.4768	LIPA;LOC138300481	LIPA;LOC138300481	LIPA;LOC138300481
0.9072	0.0008048	0.6944	0.8097	1	0.4995	LIPC	LIPC	LIPC
0.3695	-0.05008	16.67	19.84	1	0.4815	LIPE	LIPE	LIPE
0.1259	-0.01156	0	1.619	1	0.4919	LIPG	LIPG	LIPG
1	0	0	0	1	0.5	LIPI	LIPI	LIPI
0.7847	0.008979	5.556	6.478	1	0.4965	LIPT1	LIPT1	LIPT1
0.9152	0.00903	15.28	14.98	1	0.502	LITAF	LITAF	LITAF
1	0	0	0	1	0.5	LITAF;LOC138261513	LITAF;LOC138261513	LITAF;LOC138261513
0.9072	0.002273	0.6944	0.8097	1	0.4995	LITAF;LOC138261518	LITAF;LOC138261518	LITAF;LOC138261518
0.4483	-0.003496	0	0.4049	1	0.498	LITAF;LOC138261519	LITAF;LOC138261519	LITAF;LOC138261519
0.7046	0.001444	0.6944	0.4049	1	0.5014	LITAF;LOC138261522	LITAF;LOC138261522	LITAF;LOC138261522
1	0	0	0	1	0.5	LITAFD;LOC138261520	LITAFD;LOC138261520	LITAFD;LOC138261520
0.3898	0.0517	12.5	10.12	1	0.5142	LIX1	LIX1	LIX1
1	0	0	0	1	0.5	LKAAEAR1	LKAAEAR1	LKAAEAR1
0.5366	0.04677	25.69	24.29	1	0.5142	LLGL1	LLGL1	LLGL1
0.9644	0.008051	3.472	3.644	1	0.4996	LLPH	LLPH	LLPH
0.8769	0.007456	1.389	1.215	1	0.5009	LMAN1L	LMAN1L	LMAN1L
0.1681	-0.03306	4.167	7.692	1	0.4823	LMAN2	LMAN2	LMAN2
0.1309	-0.03895	13.19	19.84	1	0.4697	LMAN2L	LMAN2L	LMAN2L
0.3781	0.06914	65.28	61.13	1	0.526	LMBR1	LMBR1	LMBR1
0.3339	-0.02214	9.028	12.55	1	0.4839	LMBR1L	LMBR1L	LMBR1L
0.9358	0.02506	42.36	47.37	1	0.5022	LMBRD1	LMBRD1	LMBRD1
0.04885	-0.06992	24.31	34.82	1	0.4511	LMBRD2	LMBRD2	LMBRD2
1	0	0	0	1	0.5	LMCD1	LMCD1	LMCD1
0.5607	-0.02481	31.25	35.63	1	0.4851	LMF1	LMF1	LMF1
0.1704	-0.02881	6.944	11.34	1	0.4786	LMF2	LMF2	LMF2
0.9343	0.03166	37.5	40.89	1	0.4978	LMNA	LMNA	LMNA
0.7388	0.01066	29.17	33.6	1	0.4916	LMNA;LOC138284127	LMNA;LOC138284127	LMNA;LOC138284127
0.3655	-0.004991	4.167	6.478	1	0.489	LMNB1	LMNB1	LMNB1
0.1315	-0.02577	3.472	7.287	1	0.4813	LMNB2	LMNB2	LMNB2
0.8806	0.0009314	1.389	1.215	1	0.5009	LMNTD1	LMNTD1	LMNTD1
0.1859	-0.007826	0	1.215	1	0.4939	LMNTD2	LMNTD2	LMNTD2
0.5036	0.009248	2.083	1.215	1	0.5043	LMO1	LMO1	LMO1
0.4483	-0.002523	0	0.4049	1	0.498	LMO2	LMO2	LMO2
1	0	0	0	1	0.5	LMO3	LMO3	LMO3
0.2624	-0.01547	5.556	8.907	1	0.4843	LMO4	LMO4	LMO4
0.109	-0.01823	1.389	4.453	1	0.4849	LMO4;LOC138301165	LMO4;LOC138301165	LMO4;LOC138301165
1	0	0	0	1	0.5	LMOD1	LMOD1	LMOD1
1	0	0	0	1	0.5	LMOD2	LMOD2	LMOD2
1	0	0	0	1	0.5	LMOD3	LMOD3	LMOD3
0.3784	-0.03385	31.94	37.65	1	0.4771	LMTK2	LMTK2	LMTK2
1	0	0	0	1	0.5	LMTK3	LMTK3	LMTK3
1	0	0	0	1	0.5	LMX1A;LOC138292902	LMX1A;LOC138292902	LMX1A;LOC138292902
0.9806	-0.001413	2.778	2.834	1	0.4998	LMX1B	LMX1B	LMX1B
0.4226	0.04388	23.61	21.05	1	0.5176	LNPEP;LOC138285660	LNPEP;LOC138285660	LNPEP;LOC138285660
0.1365	-0.08424	43.06	53.04	1	0.4579	LNPK	LNPK	LNPK
1	0	0	0	1	0.5	LNX2	LNX2	LNX2
1	0	0	0	1	0.5	LOC112268384;LOC138267279	LOC112268384;LOC138267279	LOC112268384;LOC138267279
1	0	0	0	1	0.5	LOC112268384;LOC138267302	LOC112268384;LOC138267302	LOC112268384;LOC138267302
1	0	0	0	1	0.5	LOC122513141;LOC138301153	LOC122513141;LOC138301153	LOC122513141;LOC138301153
1	0	0	0	1	0.5	LOC128031833;LOC138261568	LOC128031833;LOC138261568	LOC128031833;LOC138261568
1	0	0	0	1	0.5	LOC128125818;LOC138249061	LOC128125818;LOC138249061	LOC128125818;LOC138249061
0.2366	0.05877	10.42	7.287	1	0.5173	LOC128706666;LOC138295678	LOC128706666;LOC138295678	LOC128706666;LOC138295678
1	0	0	0	1	0.5	LOC128706666;LOC138295679	LOC128706666;LOC138295679	LOC128706666;LOC138295679
0.1921	0.004409	0.6944	0	1	0.5035	LOC138245526	LOC138245526	LOC138245526
0.2572	0.01377	2.778	1.215	1	0.5079	LOC138245528	LOC138245528	LOC138245528
1	0	0	0	1	0.5	LOC138245530	LOC138245530	LOC138245530
0.2813	-0.004491	0	0.8097	1	0.496	LOC138245538	LOC138245538	LOC138245538
1	0	0	0	1	0.5	LOC138245541	LOC138245541	LOC138245541
0.699	0.002341	0.6944	0.4049	1	0.5015	LOC138245575	LOC138245575	LOC138245575
0.08008	-0.02882	3.472	8.097	1	0.4775	LOC138245581	LOC138245581	LOC138245581
0.699	0.00241	0.6944	0.4049	1	0.5015	LOC138245584	LOC138245584	LOC138245584
0.3733	-0.02126	10.42	13.77	1	0.4845	LOC138245585	LOC138245585	LOC138245585
0.8634	0.001029	1.389	1.619	1	0.4989	LOC138245586	LOC138245586	LOC138245586
1	0	0	0	1	0.5	LOC138245593	LOC138245593	LOC138245593
0.6524	-0.003975	1.389	2.024	1	0.4969	LOC138245594	LOC138245594	LOC138245594
1	0	0	0	1	0.5	LOC138245608	LOC138245608	LOC138245608
1	0	0	0	1	0.5	LOC138245613	LOC138245613	LOC138245613
0.1921	0.005446	0.6944	0	1	0.5035	LOC138245623	LOC138245623	LOC138245623
0.09961	-0.02667	9.722	16.6	1	0.4698	LOC138245626	LOC138245626	LOC138245626
1	0	0	0	1	0.5	LOC138245630	LOC138245630	LOC138245630
1	0	0	0	1	0.5	LOC138245634	LOC138245634	LOC138245634
1	0	0	0	1	0.5	LOC138245651	LOC138245651	LOC138245651
0.1259	-0.01241	0	1.619	1	0.4919	LOC138245658	LOC138245658	LOC138245658
0.218	-0.008943	0.6944	2.429	1	0.4914	LOC138245661	LOC138245661	LOC138245661
1	0	0	0	1	0.5	LOC138245669	LOC138245669	LOC138245669
1	0	0	0	1	0.5	LOC138245678	LOC138245678	LOC138245678
1	0	0	0	1	0.5	LOC138245680	LOC138245680	LOC138245680
0.06009	-0.02148	0	2.429	1	0.4879	LOC138245684	LOC138245684	LOC138245684
1	0	0	0	1	0.5	LOC138245687	LOC138245687	LOC138245687
0.8974	-0.0008843	0.6944	0.8097	1	0.4994	LOC138245689	LOC138245689	LOC138245689
0.4483	-0.002441	0	0.4049	1	0.498	LOC138245706	LOC138245706	LOC138245706
0.1921	0.006767	0.6944	0	1	0.5035	LOC138245737	LOC138245737	LOC138245737
0.3958	-0.009375	2.083	3.644	1	0.4923	LOC138245745	LOC138245745	LOC138245745
0.0642	0.01176	1.389	0	1	0.5069	LOC138245771	LOC138245771	LOC138245771
0.6482	-0.008862	2.083	2.834	1	0.4962	LOC138245779	LOC138245779	LOC138245779
0.6225	-0.003963	0.6944	1.215	1	0.4974	LOC138245785	LOC138245785	LOC138245785
0.9023	4.402e-05	0.6944	0.8097	1	0.4994	LOC138245796	LOC138245796	LOC138245796
1	0	0	0	1	0.5	LOC138245811	LOC138245811	LOC138245811
0.3028	-0.01016	0.6944	2.024	1	0.4933	LOC138245817	LOC138245817	LOC138245817
1	0	0	0	1	0.5	LOC138245819	LOC138245819	LOC138245819
0.7083	0.01025	3.472	2.834	1	0.5034	LOC138245822	LOC138245822	LOC138245822
1	0	0	0	1	0.5	LOC138245832	LOC138245832	LOC138245832
0.4971	0.003425	1.389	2.429	1	0.4949	LOC138245841	LOC138245841	LOC138245841
0.1543	-0.008561	0.6944	2.834	1	0.4894	LOC138245853	LOC138245853	LOC138245853
1	0	0	0	1	0.5	LOC138245855	LOC138245855	LOC138245855
0.2813	-0.004785	0	0.8097	1	0.496	LOC138245859	LOC138245859	LOC138245859
1	0	0	0	1	0.5	LOC138245861	LOC138245861	LOC138245861
1	0	0	0	1	0.5	LOC138245872	LOC138245872	LOC138245872
0.1921	0.005347	0.6944	0	1	0.5035	LOC138245875	LOC138245875	LOC138245875
0.4483	-0.003214	0	0.4049	1	0.498	LOC138245880	LOC138245880	LOC138245880
1	0	0	0	1	0.5	LOC138245884	LOC138245884	LOC138245884
0.8074	0.00997	6.944	6.478	1	0.5032	LOC138245892	LOC138245892	LOC138245892
0.4483	-0.001896	0	0.4049	1	0.498	LOC138245894	LOC138245894	LOC138245894
0.4483	-0.001973	0	0.4049	1	0.498	LOC138245897	LOC138245897	LOC138245897
0.1921	0.008679	0.6944	0	1	0.5035	LOC138245906	LOC138245906	LOC138245906
1	0	0	0	1	0.5	LOC138245907	LOC138245907	LOC138245907
0.07743	-0.02186	0.6944	3.644	1	0.4854	LOC138245910	LOC138245910	LOC138245910
0.6905	0.006798	16.67	19.03	1	0.4919	LOC138245912	LOC138245912	LOC138245912
0.9072	0.003579	0.6944	0.8097	1	0.4995	LOC138245916	LOC138245916	LOC138245916
0.4483	-0.002922	0	0.4049	1	0.498	LOC138245917	LOC138245917	LOC138245917
0.2095	0.02627	4.167	2.024	1	0.5109	LOC138245923	LOC138245923	LOC138245923
1	0	0	0	1	0.5	LOC138245929	LOC138245929	LOC138245929
0.4082	0.03569	7.639	5.668	1	0.5106	LOC138245942	LOC138245942	LOC138245942
1	0	0	0	1	0.5	LOC138245946	LOC138245946	LOC138245946
0.1921	0.004265	0.6944	0	1	0.5035	LOC138245954	LOC138245954	LOC138245954
0.4483	-0.007637	0	0.4049	1	0.498	LOC138245955	LOC138245955	LOC138245955
1	0	0	0	1	0.5	LOC138245957	LOC138245957	LOC138245957
0.4483	-0.003037	0	0.4049	1	0.498	LOC138245959	LOC138245959	LOC138245959
0.1109	0.01803	2.083	0.4049	1	0.5084	LOC138245983	LOC138245983	LOC138245983
0.63	-0.001711	0.6944	1.215	1	0.4974	LOC138245994	LOC138245994	LOC138245994
0.6595	-0.001367	2.778	3.644	1	0.4958	LOC138245995	LOC138245995	LOC138245995
0.1921	0.004839	0.6944	0	1	0.5035	LOC138245996	LOC138245996	LOC138245996
0.4483	-0.004401	0	0.4049	1	0.498	LOC138246005	LOC138246005	LOC138246005
0.595	0.0168	5.556	4.453	1	0.506	LOC138246013	LOC138246013	LOC138246013
0.2281	0.07633	31.25	28.74	1	0.5295	LOC138246015	LOC138246015	LOC138246015
0.2813	0.01334	2.083	0.8097	1	0.5064	LOC138246016	LOC138246016	LOC138246016
0.699	0.002295	0.6944	0.4049	1	0.5015	LOC138246021	LOC138246021	LOC138246021
0.05389	0.07443	11.11	6.073	1	0.5274	LOC138246035	LOC138246035	LOC138246035
1	0	0	0	1	0.5	LOC138246042	LOC138246042	LOC138246042
0.3887	-0.003545	4.861	7.287	1	0.4889	LOC138246045	LOC138246045	LOC138246045
0.4483	-0.004401	0	0.4049	1	0.498	LOC138246050	LOC138246050	LOC138246050
0.2622	-0.01476	1.389	3.239	1	0.4907	LOC138246053	LOC138246053	LOC138246053
1	0	0	0	1	0.5	LOC138246054	LOC138246054	LOC138246054
1	0	0	0	1	0.5	LOC138246064	LOC138246064	LOC138246064
1	0	0	0	1	0.5	LOC138246070	LOC138246070	LOC138246070
1	0	0	0	1	0.5	LOC138246071	LOC138246071	LOC138246071
1	0	0	0	1	0.5	LOC138246089	LOC138246089	LOC138246089
0.9072	2.664e-05	0.6944	0.8097	1	0.4995	LOC138246106	LOC138246106	LOC138246106
1	0	0	0	1	0.5	LOC138246133	LOC138246133	LOC138246133
0.6412	0.0002143	2.778	2.024	1	0.5037	LOC138246142	LOC138246142	LOC138246142
1	0	0	0	1	0.5	LOC138246153	LOC138246153	LOC138246153
0.8251	-0.00549	22.92	24.7	1	0.495	LOC138246157	LOC138246157	LOC138246157
0.0642	0.009367	1.389	0	1	0.5069	LOC138246173	LOC138246173	LOC138246173
0.4371	-0.004274	0.6944	1.619	1	0.4954	LOC138246179	LOC138246179	LOC138246179
1	0	0	0	1	0.5	LOC138246181	LOC138246181	LOC138246181
0.771	0.03364	6.944	6.478	1	0.5038	LOC138246194	LOC138246194	LOC138246194
0.9023	-0.001561	0.6944	0.8097	1	0.4994	LOC138246205	LOC138246205	LOC138246205
0.05578	-0.09632	29.17	38.87	1	0.4505	LOC138246207	LOC138246207	LOC138246207
1	0	0	0	1	0.5	LOC138246220	LOC138246220	LOC138246220
1	0	0	0	1	0.5	LOC138246231	LOC138246231	LOC138246231
0.4483	-0.006595	0	0.4049	1	0.498	LOC138246233	LOC138246233	LOC138246233
0.6162	-0.007575	6.25	7.692	1	0.4932	LOC138246244	LOC138246244	LOC138246244
0.9217	0.002717	13.19	13.77	1	0.4982	LOC138246267	LOC138246267	LOC138246267
1	0	0	0	1	0.5	LOC138246275	LOC138246275	LOC138246275
0.4483	-0.001244	0	0.4049	1	0.498	LOC138246291	LOC138246291	LOC138246291
0.4483	-0.001896	0	0.4049	1	0.498	LOC138246311	LOC138246311	LOC138246311
0.8675	0.01674	8.333	8.097	1	0.5024	LOC138246314	LOC138246314	LOC138246314
1	0	0	0	1	0.5	LOC138246325	LOC138246325	LOC138246325
1	0	0	0	1	0.5	LOC138246327	LOC138246327	LOC138246327
1	0	0	0	1	0.5	LOC138246328	LOC138246328	LOC138246328
0.7046	-0.002989	0.6944	0.4049	1	0.5014	LOC138246340	LOC138246340	LOC138246340
0.1921	0.005909	0.6944	0	1	0.5035	LOC138246342	LOC138246342	LOC138246342
1	0	0	0	1	0.5	LOC138246352	LOC138246352	LOC138246352
0.4483	-0.002924	0	0.4049	1	0.498	LOC138246362	LOC138246362	LOC138246362
1	0	0	0	1	0.5	LOC138246372	LOC138246372	LOC138246372
1	0	0	0	1	0.5	LOC138246410	LOC138246410	LOC138246410
1	0	0	0	1	0.5	LOC138246423	LOC138246423	LOC138246423
1	0	0	0	1	0.5	LOC138246426	LOC138246426	LOC138246426
1	0	0	0	1	0.5	LOC138246427	LOC138246427	LOC138246427
1	0	0	0	1	0.5	LOC138246428	LOC138246428	LOC138246428
1	0	0	0	1	0.5	LOC138246429	LOC138246429	LOC138246429
1	0	0	0	1	0.5	LOC138246430	LOC138246430	LOC138246430
1	0	0	0	1	0.5	LOC138246431	LOC138246431	LOC138246431
1	0	0	0	1	0.5	LOC138246432	LOC138246432	LOC138246432
1	0	0	0	1	0.5	LOC138246441	LOC138246441	LOC138246441
1	0	0	0	1	0.5	LOC138246444	LOC138246444	LOC138246444
1	0	0	0	1	0.5	LOC138246445	LOC138246445	LOC138246445
1	0	0	0	1	0.5	LOC138246446	LOC138246446	LOC138246446
1	0	0	0	1	0.5	LOC138246452	LOC138246452	LOC138246452
0.5817	0.007524	1.389	0.8097	1	0.5029	LOC138246456	LOC138246456	LOC138246456
0.6107	0.03184	17.36	15.79	1	0.51	LOC138246457	LOC138246457	LOC138246457
1	0	0	0	1	0.5	LOC138246460	LOC138246460	LOC138246460
0.9374	0.005497	10.42	10.93	1	0.4987	LOC138246461	LOC138246461	LOC138246461
0.4483	-0.002802	0	0.4049	1	0.498	LOC138246463	LOC138246463	LOC138246463
1	0	0	0	1	0.5	LOC138246469	LOC138246469	LOC138246469
0.06009	-0.01831	0	2.429	1	0.4879	LOC138246471	LOC138246471	LOC138246471
1	0	0	0	1	0.5	LOC138246480	LOC138246480	LOC138246480
1	0	0	0	1	0.5	LOC138246496	LOC138246496	LOC138246496
1	0	0	0	1	0.5	LOC138246508	LOC138246508	LOC138246508
1	0	0	0	1	0.5	LOC138246509	LOC138246509	LOC138246509
1	0	0	0	1	0.5	LOC138246511	LOC138246511	LOC138246511
1	0	0	0	1	0.5	LOC138246515	LOC138246515	LOC138246515
1	0	0	0	1	0.5	LOC138246520	LOC138246520	LOC138246520
0.3657	-0.03147	33.33	39.27	1	0.4762	LOC138246530	LOC138246530	LOC138246530
0.1921	0.004767	0.6944	0	1	0.5035	LOC138246535	LOC138246535	LOC138246535
0.4483	-0.003497	0	0.4049	1	0.498	LOC138246536	LOC138246536	LOC138246536
1	0	0	0	1	0.5	LOC138246539	LOC138246539	LOC138246539
0.4483	-0.002395	0	0.4049	1	0.498	LOC138246540	LOC138246540	LOC138246540
0.699	0.004335	0.6944	0.4049	1	0.5015	LOC138246542	LOC138246542	LOC138246542
1	0	0	0	1	0.5	LOC138246548	LOC138246548	LOC138246548
1	0	0	0	1	0.5	LOC138246569	LOC138246569	LOC138246569
0.4878	-0.006001	84.72	92.31	1	0.521	LOC138246570	LOC138246570	LOC138246570
0.8844	0.001415	1.389	1.215	1	0.5009	LOC138246582	LOC138246582	LOC138246582
1	0	0	0	1	0.5	LOC138246593	LOC138246593	LOC138246593
1	0	0	0	1	0.5	LOC138246594	LOC138246594	LOC138246594
1	0	0	0	1	0.5	LOC138246595	LOC138246595	LOC138246595
1	0	0	0	1	0.5	LOC138246596	LOC138246596	LOC138246596
1	0	0	0	1	0.5	LOC138246597	LOC138246597	LOC138246597
1	0	0	0	1	0.5	LOC138246598	LOC138246598	LOC138246598
1	0	0	0	1	0.5	LOC138246599	LOC138246599	LOC138246599
1	0	0	0	1	0.5	LOC138246600	LOC138246600	LOC138246600
1	0	0	0	1	0.5	LOC138246601	LOC138246601	LOC138246601
1	0	0	0	1	0.5	LOC138246602	LOC138246602	LOC138246602
0.1921	0.003674	0.6944	0	1	0.5035	LOC138246607	LOC138246607	LOC138246607
0.4483	-0.005426	0	0.4049	1	0.498	LOC138246608	LOC138246608	LOC138246608
1	0	0	0	1	0.5	LOC138246632	LOC138246632	LOC138246632
0.4483	-0.002639	0	0.4049	1	0.498	LOC138246638	LOC138246638	LOC138246638
1	0	0	0	1	0.5	LOC138246662	LOC138246662	LOC138246662
1	0	0	0	1	0.5	LOC138246669	LOC138246669	LOC138246669
0.4483	-0.0009423	0	0.4049	1	0.498	LOC138246678	LOC138246678	LOC138246678
0.4483	-0.002186	0	0.4049	1	0.498	LOC138246686	LOC138246686	LOC138246686
1	0	0	0	1	0.5	LOC138246688	LOC138246688	LOC138246688
1	0	0	0	1	0.5	LOC138246696	LOC138246696	LOC138246696
1	0	0	0	1	0.5	LOC138246702	LOC138246702	LOC138246702
0.4483	-0.002148	0	0.4049	1	0.498	LOC138246704	LOC138246704	LOC138246704
1	0	0	0	1	0.5	LOC138246705	LOC138246705	LOC138246705
1	0	0	0	1	0.5	LOC138246707	LOC138246707	LOC138246707
1	0	0	0	1	0.5	LOC138246711	LOC138246711	LOC138246711
1	0	0	0	1	0.5	LOC138246712	LOC138246712	LOC138246712
1	0	0	0	1	0.5	LOC138246718	LOC138246718	LOC138246718
1	0	0	0	1	0.5	LOC138246723	LOC138246723	LOC138246723
1	0	0	0	1	0.5	LOC138246727	LOC138246727	LOC138246727
1	0	0	0	1	0.5	LOC138246733	LOC138246733	LOC138246733
1	0	0	0	1	0.5	LOC138246734	LOC138246734	LOC138246734
1	0	0	0	1	0.5	LOC138246735	LOC138246735	LOC138246735
1	0	0	0	1	0.5	LOC138246736	LOC138246736	LOC138246736
1	0	0	0	1	0.5	LOC138246738	LOC138246738	LOC138246738
1	0	0	0	1	0.5	LOC138246744	LOC138246744	LOC138246744
1	0	0	0	1	0.5	LOC138246745	LOC138246745	LOC138246745
1	0	0	0	1	0.5	LOC138246746	LOC138246746	LOC138246746
1	0	0	0	1	0.5	LOC138246747	LOC138246747	LOC138246747
1	0	0	0	1	0.5	LOC138246752	LOC138246752	LOC138246752
1	0	0	0	1	0.5	LOC138246753	LOC138246753	LOC138246753
1	0	0	0	1	0.5	LOC138246757	LOC138246757	LOC138246757
1	0	0	0	1	0.5	LOC138246758	LOC138246758	LOC138246758
1	0	0	0	1	0.5	LOC138246769	LOC138246769	LOC138246769
1	0	0	0	1	0.5	LOC138246771	LOC138246771	LOC138246771
1	0	0	0	1	0.5	LOC138246781	LOC138246781	LOC138246781
1	0	0	0	1	0.5	LOC138246786	LOC138246786	LOC138246786
1	0	0	0	1	0.5	LOC138246793	LOC138246793	LOC138246793
1	0	0	0	1	0.5	LOC138246806	LOC138246806	LOC138246806
1	0	0	0	1	0.5	LOC138246807	LOC138246807	LOC138246807
1	0	0	0	1	0.5	LOC138246818	LOC138246818	LOC138246818
1	0	0	0	1	0.5	LOC138246819	LOC138246819	LOC138246819
1	0	0	0	1	0.5	LOC138246820	LOC138246820	LOC138246820
1	0	0	0	1	0.5	LOC138246821	LOC138246821	LOC138246821
1	0	0	0	1	0.5	LOC138246822	LOC138246822	LOC138246822
1	0	0	0	1	0.5	LOC138246823	LOC138246823	LOC138246823
1	0	0	0	1	0.5	LOC138246824	LOC138246824	LOC138246824
1	0	0	0	1	0.5	LOC138246825	LOC138246825	LOC138246825
0.1921	0.0039	0.6944	0	1	0.5035	LOC138246826	LOC138246826	LOC138246826
0.4347	0.0105	2.778	1.619	1	0.5058	LOC138246829	LOC138246829	LOC138246829
1	0	0	0	1	0.5	LOC138246830	LOC138246830	LOC138246830
1	0	0	0	1	0.5	LOC138246831	LOC138246831	LOC138246831
1	0	0	0	1	0.5	LOC138246834	LOC138246834	LOC138246834
1	0	0	0	1	0.5	LOC138246835	LOC138246835	LOC138246835
1	0	0	0	1	0.5	LOC138246843	LOC138246843	LOC138246843
1	0	0	0	1	0.5	LOC138246844	LOC138246844	LOC138246844
0.08658	-0.01483	0	2.024	1	0.4899	LOC138246850	LOC138246850	LOC138246850
1	0	0	0	1	0.5	LOC138246853	LOC138246853	LOC138246853
1	0	0	0	1	0.5	LOC138246854	LOC138246854	LOC138246854
1	0	0	0	1	0.5	LOC138246857	LOC138246857	LOC138246857
0.4029	0.02819	4.861	3.239	1	0.5084	LOC138246858	LOC138246858	LOC138246858
0.1921	0.005476	0.6944	0	1	0.5035	LOC138246859	LOC138246859	LOC138246859
1	0	0	0	1	0.5	LOC138246864	LOC138246864	LOC138246864
1	0	0	0	1	0.5	LOC138246867	LOC138246867	LOC138246867
1	0	0	0	1	0.5	LOC138246869	LOC138246869	LOC138246869
1	0	0	0	1	0.5	LOC138246873	LOC138246873	LOC138246873
1	0	0	0	1	0.5	LOC138246874	LOC138246874	LOC138246874
1	0	0	0	1	0.5	LOC138246875	LOC138246875	LOC138246875
1	0	0	0	1	0.5	LOC138246876	LOC138246876	LOC138246876
1	0	0	0	1	0.5	LOC138246878	LOC138246878	LOC138246878
1	0	0	0	1	0.5	LOC138246882	LOC138246882	LOC138246882
1	0	0	0	1	0.5	LOC138246884	LOC138246884	LOC138246884
1	0	0	0	1	0.5	LOC138246891	LOC138246891	LOC138246891
1	0	0	0	1	0.5	LOC138246892	LOC138246892	LOC138246892
0.05106	-0.03336	4.167	9.717	1	0.4727	LOC138246893	LOC138246893	LOC138246893
1	0	0	0	1	0.5	LOC138246895	LOC138246895	LOC138246895
1	0	0	0	1	0.5	LOC138246898	LOC138246898	LOC138246898
1	0	0	0	1	0.5	LOC138246899	LOC138246899	LOC138246899
1	0	0	0	1	0.5	LOC138246902	LOC138246902	LOC138246902
1	0	0	0	1	0.5	LOC138246929	LOC138246929	LOC138246929
1	0	0	0	1	0.5	LOC138246932	LOC138246932	LOC138246932
1	0	0	0	1	0.5	LOC138246935	LOC138246935	LOC138246935
1	0	0	0	1	0.5	LOC138246936	LOC138246936	LOC138246936
1	0	0	0	1	0.5	LOC138246937	LOC138246937	LOC138246937
1	0	0	0	1	0.5	LOC138246938	LOC138246938	LOC138246938
1	0	0	0	1	0.5	LOC138246942	LOC138246942	LOC138246942
1	0	0	0	1	0.5	LOC138246945	LOC138246945	LOC138246945
1	0	0	0	1	0.5	LOC138246948	LOC138246948	LOC138246948
0.8531	-0.005332	1.389	1.619	1	0.4988	LOC138246949	LOC138246949	LOC138246949
1	0	0	0	1	0.5	LOC138246951	LOC138246951	LOC138246951
1	0	0	0	1	0.5	LOC138246958	LOC138246958	LOC138246958
1	0	0	0	1	0.5	LOC138246961	LOC138246961	LOC138246961
0.3779	-0.004115	4.861	7.287	1	0.4887	LOC138246962	LOC138246962	LOC138246962
1	0	0	0	1	0.5	LOC138246966	LOC138246966	LOC138246966
1	0	0	0	1	0.5	LOC138246968	LOC138246968	LOC138246968
1	0	0	0	1	0.5	LOC138246969	LOC138246969	LOC138246969
0.4483	-0.004656	0	0.4049	1	0.498	LOC138246978	LOC138246978	LOC138246978
1	0	0	0	1	0.5	LOC138246982	LOC138246982	LOC138246982
1	0	0	0	1	0.5	LOC138246990	LOC138246990	LOC138246990
1	0	0	0	1	0.5	LOC138246994	LOC138246994	LOC138246994
1	0	0	0	1	0.5	LOC138246995	LOC138246995	LOC138246995
0.2813	-0.005443	0	0.8097	1	0.496	LOC138246996	LOC138246996	LOC138246996
1	0	0	0	1	0.5	LOC138247004	LOC138247004	LOC138247004
1	0	0	0	1	0.5	LOC138247007	LOC138247007	LOC138247007
1	0	0	0	1	0.5	LOC138247017	LOC138247017	LOC138247017
1	0	0	0	1	0.5	LOC138247019	LOC138247019	LOC138247019
1	0	0	0	1	0.5	LOC138247020	LOC138247020	LOC138247020
1	0	0	0	1	0.5	LOC138247036	LOC138247036	LOC138247036
1	0	0	0	1	0.5	LOC138247042	LOC138247042	LOC138247042
1	0	0	0	1	0.5	LOC138247048	LOC138247048	LOC138247048
1	0	0	0	1	0.5	LOC138247054	LOC138247054	LOC138247054
1	0	0	0	1	0.5	LOC138247058	LOC138247058	LOC138247058
1	0	0	0	1	0.5	LOC138247065	LOC138247065	LOC138247065
0.63	-0.003521	0.6944	1.215	1	0.4974	LOC138247066	LOC138247066	LOC138247066
1	0	0	0	1	0.5	LOC138247071	LOC138247071	LOC138247071
0.1921	0.007756	0.6944	0	1	0.5035	LOC138247074	LOC138247074	LOC138247074
1	0	0	0	1	0.5	LOC138247076	LOC138247076	LOC138247076
1	0	0	0	1	0.5	LOC138247083	LOC138247083	LOC138247083
1	0	0	0	1	0.5	LOC138247088	LOC138247088	LOC138247088
0.4483	-0.003933	0	0.4049	1	0.498	LOC138247089	LOC138247089	LOC138247089
1	0	0	0	1	0.5	LOC138247092	LOC138247092	LOC138247092
1	0	0	0	1	0.5	LOC138247093	LOC138247093	LOC138247093
0.4483	-0.00361	0	0.4049	1	0.498	LOC138247094	LOC138247094	LOC138247094
1	0	0	0	1	0.5	LOC138247095	LOC138247095	LOC138247095
1	0	0	0	1	0.5	LOC138247096	LOC138247096	LOC138247096
0.2136	-0.03214	2.083	4.453	1	0.4879	LOC138247097	LOC138247097	LOC138247097
0.4483	-0.006718	0	0.4049	1	0.498	LOC138247100	LOC138247100	LOC138247100
1	0	0	0	1	0.5	LOC138247104	LOC138247104	LOC138247104
1	0	0	0	1	0.5	LOC138247105	LOC138247105	LOC138247105
1	0	0	0	1	0.5	LOC138247107	LOC138247107	LOC138247107
1	0	0	0	1	0.5	LOC138247108	LOC138247108	LOC138247108
1	0	0	0	1	0.5	LOC138247109	LOC138247109	LOC138247109
1	0	0	0	1	0.5	LOC138247111	LOC138247111	LOC138247111
1	0	0	0	1	0.5	LOC138247112	LOC138247112	LOC138247112
1	0	0	0	1	0.5	LOC138247113	LOC138247113	LOC138247113
0.1915	-0.05576	25	32.39	1	0.468	LOC138247116	LOC138247116	LOC138247116
1	0	0	0	1	0.5	LOC138247117	LOC138247117	LOC138247117
1	0	0	0	1	0.5	LOC138247118	LOC138247118	LOC138247118
1	0	0	0	1	0.5	LOC138247119	LOC138247119	LOC138247119
1	0	0	0	1	0.5	LOC138247120	LOC138247120	LOC138247120
0.4483	-0.003199	0	0.4049	1	0.498	LOC138247121	LOC138247121	LOC138247121
1	0	0	0	1	0.5	LOC138247122	LOC138247122	LOC138247122
1	0	0	0	1	0.5	LOC138247125	LOC138247125	LOC138247125
1	0	0	0	1	0.5	LOC138247130	LOC138247130	LOC138247130
1	0	0	0	1	0.5	LOC138247131	LOC138247131	LOC138247131
1	0	0	0	1	0.5	LOC138247132	LOC138247132	LOC138247132
1	0	0	0	1	0.5	LOC138247133	LOC138247133	LOC138247133
1	0	0	0	1	0.5	LOC138247134	LOC138247134	LOC138247134
1	0	0	0	1	0.5	LOC138247140	LOC138247140	LOC138247140
1	0	0	0	1	0.5	LOC138247142	LOC138247142	LOC138247142
1	0	0	0	1	0.5	LOC138247143	LOC138247143	LOC138247143
1	0	0	0	1	0.5	LOC138247144	LOC138247144	LOC138247144
1	0	0	0	1	0.5	LOC138247145	LOC138247145	LOC138247145
1	0	0	0	1	0.5	LOC138247146	LOC138247146	LOC138247146
1	0	0	0	1	0.5	LOC138247147	LOC138247147	LOC138247147
1	0	0	0	1	0.5	LOC138247148	LOC138247148	LOC138247148
0.4483	-0.002273	0	0.4049	1	0.498	LOC138247149	LOC138247149	LOC138247149
1	0	0	0	1	0.5	LOC138247152	LOC138247152	LOC138247152
1	0	0	0	1	0.5	LOC138247159	LOC138247159	LOC138247159
1	0	0	0	1	0.5	LOC138247160	LOC138247160	LOC138247160
0.4483	-0.00233	0	0.4049	1	0.498	LOC138247161	LOC138247161	LOC138247161
0.4483	-0.005309	0	0.4049	1	0.498	LOC138247162	LOC138247162	LOC138247162
1	0	0	0	1	0.5	LOC138247163	LOC138247163	LOC138247163
1	0	0	0	1	0.5	LOC138247174	LOC138247174	LOC138247174
1	0	0	0	1	0.5	LOC138247182	LOC138247182	LOC138247182
0.7046	-0.0004237	0.6944	0.4049	1	0.5014	LOC138247187	LOC138247187	LOC138247187
1	0	0	0	1	0.5	LOC138247188	LOC138247188	LOC138247188
1	0	0	0	1	0.5	LOC138247191	LOC138247191	LOC138247191
1	0	0	0	1	0.5	LOC138247192	LOC138247192	LOC138247192
1	0	0	0	1	0.5	LOC138247193	LOC138247193	LOC138247193
1	0	0	0	1	0.5	LOC138247194	LOC138247194	LOC138247194
1	0	0	0	1	0.5	LOC138247195	LOC138247195	LOC138247195
1	0	0	0	1	0.5	LOC138247197	LOC138247197	LOC138247197
1	0	0	0	1	0.5	LOC138247202	LOC138247202	LOC138247202
0.2813	-0.007075	0	0.8097	1	0.496	LOC138247203	LOC138247203	LOC138247203
1	0	0	0	1	0.5	LOC138247205	LOC138247205	LOC138247205
1	0	0	0	1	0.5	LOC138247206	LOC138247206	LOC138247206
1	0	0	0	1	0.5	LOC138247208	LOC138247208	LOC138247208
1	0	0	0	1	0.5	LOC138247213	LOC138247213	LOC138247213
0.1259	-0.0104	0	1.619	1	0.4919	LOC138247214	LOC138247214	LOC138247214
1	0	0	0	1	0.5	LOC138247215	LOC138247215	LOC138247215
1	0	0	0	1	0.5	LOC138247216	LOC138247216	LOC138247216
0.4483	-0.006419	0	0.4049	1	0.498	LOC138247217	LOC138247217	LOC138247217
1	0	0	0	1	0.5	LOC138247218	LOC138247218	LOC138247218
1	0	0	0	1	0.5	LOC138247219	LOC138247219	LOC138247219
1	0	0	0	1	0.5	LOC138247220	LOC138247220	LOC138247220
1	0	0	0	1	0.5	LOC138247225	LOC138247225	LOC138247225
1	0	0	0	1	0.5	LOC138247226	LOC138247226	LOC138247226
0.1859	-0.008687	0	1.215	1	0.4939	LOC138247229	LOC138247229	LOC138247229
1	0	0	0	1	0.5	LOC138247231	LOC138247231	LOC138247231
1	0	0	0	1	0.5	LOC138247232	LOC138247232	LOC138247232
1	0	0	0	1	0.5	LOC138247236	LOC138247236	LOC138247236
1	0	0	0	1	0.5	LOC138247238	LOC138247238	LOC138247238
0.09581	-0.02158	4.167	8.907	1	0.4774	LOC138247239	LOC138247239	LOC138247239
0.1133	0.01273	2.083	0.4049	1	0.5084	LOC138247242	LOC138247242	LOC138247242
0.4477	-0.01035	4.861	6.883	1	0.4904	LOC138247243	LOC138247243	LOC138247243
1	0	0	0	1	0.5	LOC138247244	LOC138247244	LOC138247244
1	0	0	0	1	0.5	LOC138247247	LOC138247247	LOC138247247
1	0	0	0	1	0.5	LOC138247249	LOC138247249	LOC138247249
1	0	0	0	1	0.5	LOC138247250	LOC138247250	LOC138247250
1	0	0	0	1	0.5	LOC138247252	LOC138247252	LOC138247252
0.1297	0.01705	3.472	1.215	1	0.5113	LOC138247254	LOC138247254	LOC138247254
1	0	0	0	1	0.5	LOC138247256	LOC138247256	LOC138247256
1	0	0	0	1	0.5	LOC138247258	LOC138247258	LOC138247258
1	0	0	0	1	0.5	LOC138247259	LOC138247259	LOC138247259
0.0642	0.009114	1.389	0	1	0.5069	LOC138247260	LOC138247260	LOC138247260
0.5036	0.006129	2.083	1.215	1	0.5043	LOC138247261	LOC138247261	LOC138247261
1	0	0	0	1	0.5	LOC138247268	LOC138247268	LOC138247268
1	0	0	0	1	0.5	LOC138247269	LOC138247269	LOC138247269
1	0	0	0	1	0.5	LOC138247272	LOC138247272	LOC138247272
1	0	0	0	1	0.5	LOC138247273	LOC138247273	LOC138247273
0.1259	-0.01273	0	1.619	1	0.4919	LOC138247275	LOC138247275	LOC138247275
1	0	0	0	1	0.5	LOC138247276	LOC138247276	LOC138247276
1	0	0	0	1	0.5	LOC138247278	LOC138247278	LOC138247278
1	0	0	0	1	0.5	LOC138247281	LOC138247281	LOC138247281
0.4483	-0.00403	0	0.4049	1	0.498	LOC138247282	LOC138247282	LOC138247282
1	0	0	0	1	0.5	LOC138247283	LOC138247283	LOC138247283
1	0	0	0	1	0.5	LOC138247284	LOC138247284	LOC138247284
1	0	0	0	1	0.5	LOC138247287	LOC138247287	LOC138247287
0.1859	-0.008998	0	1.215	1	0.4939	LOC138247289	LOC138247289	LOC138247289
1	0	0	0	1	0.5	LOC138247290	LOC138247290	LOC138247290
1	0	0	0	1	0.5	LOC138247291	LOC138247291	LOC138247291
1	0	0	0	1	0.5	LOC138247292	LOC138247292	LOC138247292
1	0	0	0	1	0.5	LOC138247293	LOC138247293	LOC138247293
1	0	0	0	1	0.5	LOC138247294	LOC138247294	LOC138247294
0.275	0.01296	2.083	0.8097	1	0.5065	LOC138247295	LOC138247295	LOC138247295
1	0	0	0	1	0.5	LOC138247296	LOC138247296	LOC138247296
1	0	0	0	1	0.5	LOC138247297	LOC138247297	LOC138247297
0.4483	-0.003314	0	0.4049	1	0.498	LOC138247298	LOC138247298	LOC138247298
1	0	0	0	1	0.5	LOC138247299	LOC138247299	LOC138247299
0.2813	-0.00587	0	0.8097	1	0.496	LOC138247302	LOC138247302	LOC138247302
1	0	0	0	1	0.5	LOC138247303	LOC138247303	LOC138247303
1	0	0	0	1	0.5	LOC138247304	LOC138247304	LOC138247304
1	0	0	0	1	0.5	LOC138247305	LOC138247305	LOC138247305
0.1259	-0.01403	0	1.619	1	0.4919	LOC138247306	LOC138247306	LOC138247306
0.1859	-0.009976	0	1.215	1	0.4939	LOC138247307	LOC138247307	LOC138247307
0.3322	0.03519	11.81	8.907	1	0.5153	LOC138247308	LOC138247308	LOC138247308
0.699	0.006333	0.6944	0.4049	1	0.5015	LOC138247309	LOC138247309	LOC138247309
1	0	0	0	1	0.5	LOC138247310	LOC138247310	LOC138247310
1	0	0	0	1	0.5	LOC138247314	LOC138247314	LOC138247314
1	0	0	0	1	0.5	LOC138247315	LOC138247315	LOC138247315
1	0	0	0	1	0.5	LOC138247317	LOC138247317	LOC138247317
1	0	0	0	1	0.5	LOC138247319	LOC138247319	LOC138247319
1	0	0	0	1	0.5	LOC138247321	LOC138247321	LOC138247321
1	0	0	0	1	0.5	LOC138247322	LOC138247322	LOC138247322
0.699	0.00242	0.6944	0.4049	1	0.5015	LOC138247323	LOC138247323	LOC138247323
1	0	0	0	1	0.5	LOC138247326	LOC138247326	LOC138247326
0.699	0.00338	0.6944	0.4049	1	0.5015	LOC138247327	LOC138247327	LOC138247327
1	0	0	0	1	0.5	LOC138247328	LOC138247328	LOC138247328
1	0	0	0	1	0.5	LOC138247329	LOC138247329	LOC138247329
1	0	0	0	1	0.5	LOC138247330	LOC138247330	LOC138247330
0.2814	0.01497	1.389	0.4049	1	0.5049	LOC138247332	LOC138247332	LOC138247332
1	0	0	0	1	0.5	LOC138247333	LOC138247333	LOC138247333
1	0	0	0	1	0.5	LOC138247335	LOC138247335	LOC138247335
1	0	0	0	1	0.5	LOC138247336	LOC138247336	LOC138247336
0.3084	-0.006997	2.083	4.049	1	0.4904	LOC138247339	LOC138247339	LOC138247339
1	0	0	0	1	0.5	LOC138247341	LOC138247341	LOC138247341
0.6585	0.0006086	3.472	4.453	1	0.4954	LOC138247342	LOC138247342	LOC138247342
0.4927	0.001397	6.944	9.312	1	0.49	LOC138247344	LOC138247344	LOC138247344
0.08658	-0.01236	0	2.024	1	0.4899	LOC138247345	LOC138247345	LOC138247345
0.2813	-0.009296	0	0.8097	1	0.496	LOC138247346	LOC138247346	LOC138247346
0.2813	-0.004578	0	0.8097	1	0.496	LOC138247347	LOC138247347	LOC138247347
0.8132	0.01923	4.861	4.453	1	0.5026	LOC138247349	LOC138247349	LOC138247349
0.1921	0.004265	0.6944	0	1	0.5035	LOC138247350	LOC138247350	LOC138247350
1	0	0	0	1	0.5	LOC138247351	LOC138247351	LOC138247351
1	0	0	0	1	0.5	LOC138247352	LOC138247352	LOC138247352
1	0	0	0	1	0.5	LOC138247353	LOC138247353	LOC138247353
1	0	0	0	1	0.5	LOC138247355	LOC138247355	LOC138247355
1	0	0	0	1	0.5	LOC138247356	LOC138247356	LOC138247356
0.1859	-0.00822	0	1.215	1	0.4939	LOC138247358	LOC138247358	LOC138247358
1	0	0	0	1	0.5	LOC138247359	LOC138247359	LOC138247359
1	0	0	0	1	0.5	LOC138247360	LOC138247360	LOC138247360
0.2813	-0.01092	0	0.8097	1	0.496	LOC138247362	LOC138247362	LOC138247362
1	0	0	0	1	0.5	LOC138247363	LOC138247363	LOC138247363
1	0	0	0	1	0.5	LOC138247364	LOC138247364	LOC138247364
0.1259	-0.01232	0	1.619	1	0.4919	LOC138247367	LOC138247367	LOC138247367
0.3499	-0.01719	18.75	23.48	1	0.4795	LOC138247368	LOC138247368	LOC138247368
1	0	0	0	1	0.5	LOC138247370	LOC138247370	LOC138247370
1	0	0	0	1	0.5	LOC138247371	LOC138247371	LOC138247371
0.4483	-0.003172	0	0.4049	1	0.498	LOC138247372	LOC138247372	LOC138247372
1	0	0	0	1	0.5	LOC138247373	LOC138247373	LOC138247373
1	0	0	0	1	0.5	LOC138247374	LOC138247374	LOC138247374
1	0	0	0	1	0.5	LOC138247375	LOC138247375	LOC138247375
1	0	0	0	1	0.5	LOC138247378	LOC138247378	LOC138247378
1	0	0	0	1	0.5	LOC138247381	LOC138247381	LOC138247381
1	0	0	0	1	0.5	LOC138247382	LOC138247382	LOC138247382
1	0	0	0	1	0.5	LOC138247384	LOC138247384	LOC138247384
1	0	0	0	1	0.5	LOC138247385	LOC138247385	LOC138247385
1	0	0	0	1	0.5	LOC138247386	LOC138247386	LOC138247386
1	0	0	0	1	0.5	LOC138247387	LOC138247387	LOC138247387
1	0	0	0	1	0.5	LOC138247389	LOC138247389	LOC138247389
0.699	0.002605	0.6944	0.4049	1	0.5015	LOC138247392	LOC138247392	LOC138247392
1	0	0	0	1	0.5	LOC138247393	LOC138247393	LOC138247393
1	0	0	0	1	0.5	LOC138247394	LOC138247394	LOC138247394
1	0	0	0	1	0.5	LOC138247395	LOC138247395	LOC138247395
0.07432	-0.02597	2.083	6.073	1	0.4803	LOC138247396	LOC138247396	LOC138247396
1	0	0	0	1	0.5	LOC138247398	LOC138247398	LOC138247398
1	0	0	0	1	0.5	LOC138247400	LOC138247400	LOC138247400
1	0	0	0	1	0.5	LOC138247406	LOC138247406	LOC138247406
1	0	0	0	1	0.5	LOC138247407	LOC138247407	LOC138247407
1	0	0	0	1	0.5	LOC138247411	LOC138247411	LOC138247411
1	0	0	0	1	0.5	LOC138247414	LOC138247414	LOC138247414
1	0	0	0	1	0.5	LOC138247415	LOC138247415	LOC138247415
1	0	0	0	1	0.5	LOC138247417	LOC138247417	LOC138247417
1	0	0	0	1	0.5	LOC138247418	LOC138247418	LOC138247418
1	0	0	0	1	0.5	LOC138247422	LOC138247422	LOC138247422
0.6125	-0.0008744	10.42	12.55	1	0.4914	LOC138247434	LOC138247434	LOC138247434
1	0	0	0	1	0.5	LOC138247436	LOC138247436	LOC138247436
1	0	0	0	1	0.5	LOC138247440	LOC138247440	LOC138247440
0.4483	-0.004604	0	0.4049	1	0.498	LOC138247441	LOC138247441	LOC138247441
1	0	0	0	1	0.5	LOC138247443	LOC138247443	LOC138247443
1	0	0	0	1	0.5	LOC138247445	LOC138247445	LOC138247445
1	0	0	0	1	0.5	LOC138247447	LOC138247447	LOC138247447
1	0	0	0	1	0.5	LOC138247450	LOC138247450	LOC138247450
1	0	0	0	1	0.5	LOC138247452	LOC138247452	LOC138247452
1	0	0	0	1	0.5	LOC138247453	LOC138247453	LOC138247453
1	0	0	0	1	0.5	LOC138247454	LOC138247454	LOC138247454
1	0	0	0	1	0.5	LOC138247455	LOC138247455	LOC138247455
1	0	0	0	1	0.5	LOC138247459	LOC138247459	LOC138247459
1	0	0	0	1	0.5	LOC138247464	LOC138247464	LOC138247464
1	0	0	0	1	0.5	LOC138247466	LOC138247466	LOC138247466
1	0	0	0	1	0.5	LOC138247467	LOC138247467	LOC138247467
1	0	0	0	1	0.5	LOC138247469	LOC138247469	LOC138247469
1	0	0	0	1	0.5	LOC138247474	LOC138247474	LOC138247474
1	0	0	0	1	0.5	LOC138247475	LOC138247475	LOC138247475
1	0	0	0	1	0.5	LOC138247476	LOC138247476	LOC138247476
1	0	0	0	1	0.5	LOC138247477	LOC138247477	LOC138247477
1	0	0	0	1	0.5	LOC138247478	LOC138247478	LOC138247478
1	0	0	0	1	0.5	LOC138247479	LOC138247479	LOC138247479
1	0	0	0	1	0.5	LOC138247480	LOC138247480	LOC138247480
1	0	0	0	1	0.5	LOC138247481	LOC138247481	LOC138247481
1	0	0	0	1	0.5	LOC138247482	LOC138247482	LOC138247482
1	0	0	0	1	0.5	LOC138247483	LOC138247483	LOC138247483
1	0	0	0	1	0.5	LOC138247484	LOC138247484	LOC138247484
1	0	0	0	1	0.5	LOC138247485	LOC138247485	LOC138247485
1	0	0	0	1	0.5	LOC138247487	LOC138247487	LOC138247487
1	0	0	0	1	0.5	LOC138247488	LOC138247488	LOC138247488
1	0	0	0	1	0.5	LOC138247489	LOC138247489	LOC138247489
1	0	0	0	1	0.5	LOC138247490	LOC138247490	LOC138247490
1	0	0	0	1	0.5	LOC138247491	LOC138247491	LOC138247491
1	0	0	0	1	0.5	LOC138247492	LOC138247492	LOC138247492
1	0	0	0	1	0.5	LOC138247493	LOC138247493	LOC138247493
1	0	0	0	1	0.5	LOC138247494	LOC138247494	LOC138247494
1	0	0	0	1	0.5	LOC138247495	LOC138247495	LOC138247495
1	0	0	0	1	0.5	LOC138247496	LOC138247496	LOC138247496
1	0	0	0	1	0.5	LOC138247497	LOC138247497	LOC138247497
1	0	0	0	1	0.5	LOC138247498	LOC138247498	LOC138247498
1	0	0	0	1	0.5	LOC138247499	LOC138247499	LOC138247499
1	0	0	0	1	0.5	LOC138247500	LOC138247500	LOC138247500
1	0	0	0	1	0.5	LOC138247501	LOC138247501	LOC138247501
1	0	0	0	1	0.5	LOC138247503	LOC138247503	LOC138247503
1	0	0	0	1	0.5	LOC138247504	LOC138247504	LOC138247504
1	0	0	0	1	0.5	LOC138247505	LOC138247505	LOC138247505
1	0	0	0	1	0.5	LOC138247506	LOC138247506	LOC138247506
1	0	0	0	1	0.5	LOC138247507	LOC138247507	LOC138247507
1	0	0	0	1	0.5	LOC138247508	LOC138247508	LOC138247508
1	0	0	0	1	0.5	LOC138247509	LOC138247509	LOC138247509
1	0	0	0	1	0.5	LOC138247510	LOC138247510	LOC138247510
1	0	0	0	1	0.5	LOC138247511	LOC138247511	LOC138247511
1	0	0	0	1	0.5	LOC138247512	LOC138247512	LOC138247512
1	0	0	0	1	0.5	LOC138247513	LOC138247513	LOC138247513
1	0	0	0	1	0.5	LOC138247514	LOC138247514	LOC138247514
1	0	0	0	1	0.5	LOC138247515	LOC138247515	LOC138247515
1	0	0	0	1	0.5	LOC138247516	LOC138247516	LOC138247516
1	0	0	0	1	0.5	LOC138247517	LOC138247517	LOC138247517
0.4483	-0.002463	0	0.4049	1	0.498	LOC138247519	LOC138247519	LOC138247519
1	0	0	0	1	0.5	LOC138247520	LOC138247520	LOC138247520
1	0	0	0	1	0.5	LOC138247521	LOC138247521	LOC138247521
1	0	0	0	1	0.5	LOC138247522	LOC138247522	LOC138247522
1	0	0	0	1	0.5	LOC138247523	LOC138247523	LOC138247523
1	0	0	0	1	0.5	LOC138247524	LOC138247524	LOC138247524
1	0	0	0	1	0.5	LOC138247525	LOC138247525	LOC138247525
1	0	0	0	1	0.5	LOC138247526	LOC138247526	LOC138247526
1	0	0	0	1	0.5	LOC138247527	LOC138247527	LOC138247527
1	0	0	0	1	0.5	LOC138247528	LOC138247528	LOC138247528
1	0	0	0	1	0.5	LOC138247529	LOC138247529	LOC138247529
1	0	0	0	1	0.5	LOC138247530	LOC138247530	LOC138247530
1	0	0	0	1	0.5	LOC138247531	LOC138247531	LOC138247531
1	0	0	0	1	0.5	LOC138247532	LOC138247532	LOC138247532
1	0	0	0	1	0.5	LOC138247533	LOC138247533	LOC138247533
1	0	0	0	1	0.5	LOC138247534	LOC138247534	LOC138247534
1	0	0	0	1	0.5	LOC138247535	LOC138247535	LOC138247535
1	0	0	0	1	0.5	LOC138247536	LOC138247536	LOC138247536
1	0	0	0	1	0.5	LOC138247537	LOC138247537	LOC138247537
1	0	0	0	1	0.5	LOC138247538	LOC138247538	LOC138247538
1	0	0	0	1	0.5	LOC138247539	LOC138247539	LOC138247539
1	0	0	0	1	0.5	LOC138247540	LOC138247540	LOC138247540
1	0	0	0	1	0.5	LOC138247541	LOC138247541	LOC138247541
1	0	0	0	1	0.5	LOC138247542	LOC138247542	LOC138247542
1	0	0	0	1	0.5	LOC138247543	LOC138247543	LOC138247543
1	0	0	0	1	0.5	LOC138247544	LOC138247544	LOC138247544
1	0	0	0	1	0.5	LOC138247545	LOC138247545	LOC138247545
1	0	0	0	1	0.5	LOC138247546	LOC138247546	LOC138247546
1	0	0	0	1	0.5	LOC138247547	LOC138247547	LOC138247547
1	0	0	0	1	0.5	LOC138247548	LOC138247548	LOC138247548
1	0	0	0	1	0.5	LOC138247549	LOC138247549	LOC138247549
1	0	0	0	1	0.5	LOC138247550	LOC138247550	LOC138247550
1	0	0	0	1	0.5	LOC138247551	LOC138247551	LOC138247551
1	0	0	0	1	0.5	LOC138247552	LOC138247552	LOC138247552
1	0	0	0	1	0.5	LOC138247553	LOC138247553	LOC138247553
1	0	0	0	1	0.5	LOC138247554	LOC138247554	LOC138247554
1	0	0	0	1	0.5	LOC138247555	LOC138247555	LOC138247555
1	0	0	0	1	0.5	LOC138247556	LOC138247556	LOC138247556
1	0	0	0	1	0.5	LOC138247557	LOC138247557	LOC138247557
1	0	0	0	1	0.5	LOC138247558	LOC138247558	LOC138247558
1	0	0	0	1	0.5	LOC138247559	LOC138247559	LOC138247559
1	0	0	0	1	0.5	LOC138247562	LOC138247562	LOC138247562
1	0	0	0	1	0.5	LOC138247563	LOC138247563	LOC138247563
1	0	0	0	1	0.5	LOC138247564	LOC138247564	LOC138247564
1	0	0	0	1	0.5	LOC138247565	LOC138247565	LOC138247565
1	0	0	0	1	0.5	LOC138247566	LOC138247566	LOC138247566
1	0	0	0	1	0.5	LOC138247567	LOC138247567	LOC138247567
1	0	0	0	1	0.5	LOC138247568	LOC138247568	LOC138247568
1	0	0	0	1	0.5	LOC138247569	LOC138247569	LOC138247569
1	0	0	0	1	0.5	LOC138247570	LOC138247570	LOC138247570
1	0	0	0	1	0.5	LOC138247571	LOC138247571	LOC138247571
1	0	0	0	1	0.5	LOC138247572	LOC138247572	LOC138247572
0.2975	-0.01296	13.19	18.22	1	0.4796	LOC138247781	LOC138247781	LOC138247781
1	0	0	0	1	0.5	LOC138247873	LOC138247873	LOC138247873
0.1167	-0.05231	14.58	21.86	1	0.4673	LOC138247972	LOC138247972	LOC138247972
0.4925	0.01037	2.083	1.215	1	0.5044	LOC138248115	LOC138248115	LOC138248115
1	0	0	0	1	0.5	LOC138248375	LOC138248375	LOC138248375
1	0	0	0	1	0.5	LOC138248482	LOC138248482	LOC138248482
0.3011	-0.003084	3.472	6.073	1	0.488	LOC138248543	LOC138248543	LOC138248543
1	0	0	0	1	0.5	LOC138248547	LOC138248547	LOC138248547
0.699	0.002483	0.6944	0.4049	1	0.5015	LOC138248558	LOC138248558	LOC138248558
0.2771	0.009326	2.083	0.8097	1	0.5064	LOC138248563	LOC138248563	LOC138248563
1	0	0	0	1	0.5	LOC138248588	LOC138248588	LOC138248588
0.8832	-0.003358	24.31	25.91	1	0.4966	LOC138248590	LOC138248590	LOC138248590
0.7313	0.004244	2.083	1.619	1	0.5024	LOC138248609	LOC138248609	LOC138248609
1	0	0	0	1	0.5	LOC138248616	LOC138248616	LOC138248616
1	0	0	0	1	0.5	LOC138248644	LOC138248644	LOC138248644
0.2813	-0.00533	0	0.8097	1	0.496	LOC138248684	LOC138248684	LOC138248684
0.699	0.002137	0.6944	0.4049	1	0.5015	LOC138248692	LOC138248692	LOC138248692
1	0	0	0	1	0.5	LOC138248695	LOC138248695	LOC138248695
1	0	0	0	1	0.5	LOC138248705	LOC138248705	LOC138248705
1	0	0	0	1	0.5	LOC138248707	LOC138248707	LOC138248707
1	0	0	0	1	0.5	LOC138248719	LOC138248719	LOC138248719
1	0	0	0	1	0.5	LOC138248723	LOC138248723	LOC138248723
0.9284	0.0202	41.67	42.51	1	0.5025	LOC138248725	LOC138248725	LOC138248725
0.4483	-0.003961	0	0.4049	1	0.498	LOC138248742	LOC138248742	LOC138248742
1	0	0	0	1	0.5	LOC138248746	LOC138248746	LOC138248746
1	0	0	0	1	0.5	LOC138248747	LOC138248747	LOC138248747
1	0	0	0	1	0.5	LOC138248748	LOC138248748	LOC138248748
1	0	0	0	1	0.5	LOC138248749	LOC138248749	LOC138248749
1	0	0	0	1	0.5	LOC138248750	LOC138248750	LOC138248750
0.6414	-0.0007012	4.861	6.073	1	0.4943	LOC138248768	LOC138248768	LOC138248768
1	0	0	0	1	0.5	LOC138248771	LOC138248771	LOC138248771
1	0	0	0	1	0.5	LOC138248773	LOC138248773	LOC138248773
0.5527	0.01522	6.25	4.858	1	0.507	LOC138248779	LOC138248779	LOC138248779
0.8359	-0.0009965	2.083	2.429	1	0.4984	LOC138248780	LOC138248780	LOC138248780
0.2813	-0.007803	0	0.8097	1	0.496	LOC138248800	LOC138248800	LOC138248800
1	0	0	0	1	0.5	LOC138248820	LOC138248820	LOC138248820
0.4645	-0.02112	18.06	21.46	1	0.4844	LOC138248844	LOC138248844	LOC138248844
0.699	0.003364	0.6944	0.4049	1	0.5015	LOC138248845	LOC138248845	LOC138248845
1	0	0	0	1	0.5	LOC138248847	LOC138248847	LOC138248847
1	0	0	0	1	0.5	LOC138248849	LOC138248849	LOC138248849
1	0	0	0	1	0.5	LOC138248870	LOC138248870	LOC138248870
1	0	0	0	1	0.5	LOC138248875	LOC138248875	LOC138248875
0.3517	-0.02843	14.58	18.62	1	0.4815	LOC138248876	LOC138248876	LOC138248876
1	0	0	0	1	0.5	LOC138248882	LOC138248882	LOC138248882
0.5133	-0.01229	6.944	8.907	1	0.4906	LOC138248886	LOC138248886	LOC138248886
0.988	0.007305	5.556	5.668	1	0.5002	LOC138248891	LOC138248891	LOC138248891
0.7501	0.01974	6.25	5.668	1	0.504	LOC138248892	LOC138248892	LOC138248892
0.2065	-0.03726	15.97	21.46	1	0.4735	LOC138248893	LOC138248893	LOC138248893
0.4483	-0.00213	0	0.4049	1	0.498	LOC138248894	LOC138248894	LOC138248894
1	0	0	0	1	0.5	LOC138248895	LOC138248895	LOC138248895
1	0	0	0	1	0.5	LOC138248899	LOC138248899	LOC138248899
0.07187	-0.02448	2.083	6.073	1	0.4802	LOC138248901	LOC138248901	LOC138248901
1	0	0	0	1	0.5	LOC138248906	LOC138248906	LOC138248906
0.1166	0.02752	4.167	1.619	1	0.513	LOC138248907	LOC138248907	LOC138248907
1	0	0	0	1	0.5	LOC138248908	LOC138248908	LOC138248908
1	0	0	0	1	0.5	LOC138248909	LOC138248909	LOC138248909
0.8844	0.002822	1.389	1.215	1	0.5009	LOC138248912	LOC138248912	LOC138248912
1	0	0	0	1	0.5	LOC138248913	LOC138248913	LOC138248913
0.63	-0.0009244	0.6944	1.215	1	0.4974	LOC138248915	LOC138248915	LOC138248915
0.4483	-0.003827	0	0.4049	1	0.498	LOC138248935	LOC138248935	LOC138248935
1	0	0	0	1	0.5	LOC138248980	LOC138248980	LOC138248980
0.4483	-0.00305	0	0.4049	1	0.498	LOC138248981	LOC138248981	LOC138248981
1	0	0	0	1	0.5	LOC138248984	LOC138248984	LOC138248984
1	0	0	0	1	0.5	LOC138248985	LOC138248985	LOC138248985
1	0	0	0	1	0.5	LOC138248986	LOC138248986	LOC138248986
1	0	0	0	1	0.5	LOC138248987	LOC138248987	LOC138248987
1	0	0	0	1	0.5	LOC138248988	LOC138248988	LOC138248988
1	0	0	0	1	0.5	LOC138248989	LOC138248989	LOC138248989
1	0	0	0	1	0.5	LOC138248991	LOC138248991	LOC138248991
1	0	0	0	1	0.5	LOC138248992	LOC138248992	LOC138248992
1	0	0	0	1	0.5	LOC138248993	LOC138248993	LOC138248993
0.2813	-0.004275	0	0.8097	1	0.496	LOC138248994	LOC138248994	LOC138248994
1	0	0	0	1	0.5	LOC138248996	LOC138248996	LOC138248996
1	0	0	0	1	0.5	LOC138248997	LOC138248997	LOC138248997
1	0	0	0	1	0.5	LOC138248998	LOC138248998	LOC138248998
1	0	0	0	1	0.5	LOC138249002	LOC138249002	LOC138249002
1	0	0	0	1	0.5	LOC138249003	LOC138249003	LOC138249003
1	0	0	0	1	0.5	LOC138249004	LOC138249004	LOC138249004
1	0	0	0	1	0.5	LOC138249005	LOC138249005	LOC138249005
1	0	0	0	1	0.5	LOC138249006	LOC138249006	LOC138249006
1	0	0	0	1	0.5	LOC138249021	LOC138249021	LOC138249021
1	0	0	0	1	0.5	LOC138249032	LOC138249032	LOC138249032
1	0	0	0	1	0.5	LOC138249033	LOC138249033	LOC138249033
1	0	0	0	1	0.5	LOC138249035	LOC138249035	LOC138249035
1	0	0	0	1	0.5	LOC138249037	LOC138249037	LOC138249037
0.1921	0.003674	0.6944	0	1	0.5035	LOC138249039	LOC138249039	LOC138249039
1	0	0	0	1	0.5	LOC138249047	LOC138249047	LOC138249047
1	0	0	0	1	0.5	LOC138249055	LOC138249055	LOC138249055
1	0	0	0	1	0.5	LOC138249056	LOC138249056	LOC138249056
1	0	0	0	1	0.5	LOC138249063	LOC138249063	LOC138249063
0.4483	-0.002555	0	0.4049	1	0.498	LOC138249064	LOC138249064	LOC138249064
1	0	0	0	1	0.5	LOC138249066	LOC138249066	LOC138249066
0.4483	-0.0009423	0	0.4049	1	0.498	LOC138249067	LOC138249067	LOC138249067
1	0	0	0	1	0.5	LOC138249068	LOC138249068	LOC138249068
1	0	0	0	1	0.5	LOC138249072	LOC138249072	LOC138249072
0.3662	-0.01488	4.861	7.287	1	0.4884	LOC138249073	LOC138249073	LOC138249073
0.1921	0.004751	0.6944	0	1	0.5035	LOC138249074	LOC138249074	LOC138249074
0.4483	-0.003497	0	0.4049	1	0.498	LOC138249075	LOC138249075	LOC138249075
1	0	0	0	1	0.5	LOC138249076	LOC138249076	LOC138249076
1	0	0	0	1	0.5	LOC138249077	LOC138249077	LOC138249077
1	0	0	0	1	0.5	LOC138249078	LOC138249078	LOC138249078
0.4371	-0.004263	0.6944	1.619	1	0.4954	LOC138249079	LOC138249079	LOC138249079
0.7142	0.005044	21.53	24.7	1	0.4917	LOC138249080	LOC138249080	LOC138249080
1	0	0	0	1	0.5	LOC138249081	LOC138249081	LOC138249081
1	0	0	0	1	0.5	LOC138249083	LOC138249083	LOC138249083
1	0	0	0	1	0.5	LOC138249084	LOC138249084	LOC138249084
1	0	0	0	1	0.5	LOC138249088	LOC138249088	LOC138249088
1	0	0	0	1	0.5	LOC138249089	LOC138249089	LOC138249089
0.1859	-0.009471	0	1.215	1	0.4939	LOC138249090	LOC138249090	LOC138249090
1	0	0	0	1	0.5	LOC138249091	LOC138249091	LOC138249091
1	0	0	0	1	0.5	LOC138249093	LOC138249093	LOC138249093
1	0	0	0	1	0.5	LOC138249096	LOC138249096	LOC138249096
1	0	0	0	1	0.5	LOC138249097	LOC138249097	LOC138249097
1	0	0	0	1	0.5	LOC138249098	LOC138249098	LOC138249098
0.7046	0.00128	0.6944	0.4049	1	0.5014	LOC138249099	LOC138249099	LOC138249099
1	0	0	0	1	0.5	LOC138249100	LOC138249100	LOC138249100
0.2813	-0.004345	0	0.8097	1	0.496	LOC138249102	LOC138249102	LOC138249102
1	0	0	0	1	0.5	LOC138249103	LOC138249103	LOC138249103
0.1921	0.003423	0.6944	0	1	0.5035	LOC138249104	LOC138249104	LOC138249104
1	0	0	0	1	0.5	LOC138249105	LOC138249105	LOC138249105
1	0	0	0	1	0.5	LOC138249106	LOC138249106	LOC138249106
1	0	0	0	1	0.5	LOC138249109	LOC138249109	LOC138249109
1	0	0	0	1	0.5	LOC138249110	LOC138249110	LOC138249110
0.4483	-0.004491	0	0.4049	1	0.498	LOC138249113	LOC138249113	LOC138249113
1	0	0	0	1	0.5	LOC138249115	LOC138249115	LOC138249115
1	0	0	0	1	0.5	LOC138249116	LOC138249116	LOC138249116
1	0	0	0	1	0.5	LOC138249119	LOC138249119	LOC138249119
1	0	0	0	1	0.5	LOC138249120	LOC138249120	LOC138249120
1	0	0	0	1	0.5	LOC138249122	LOC138249122	LOC138249122
1	0	0	0	1	0.5	LOC138249123	LOC138249123	LOC138249123
0.7665	0.01338	15.28	17.41	1	0.4942	LOC138249128	LOC138249128	LOC138249128
1	0	0	0	1	0.5	LOC138249132	LOC138249132	LOC138249132
1	0	0	0	1	0.5	LOC138249133	LOC138249133	LOC138249133
1	0	0	0	1	0.5	LOC138249134	LOC138249134	LOC138249134
0.3286	-0.01276	6.944	10.12	1	0.4853	LOC138249135	LOC138249135	LOC138249135
1	0	0	0	1	0.5	LOC138249136	LOC138249136	LOC138249136
1	0	0	0	1	0.5	LOC138249138	LOC138249138	LOC138249138
1	0	0	0	1	0.5	LOC138249139	LOC138249139	LOC138249139
1	0	0	0	1	0.5	LOC138249140	LOC138249140	LOC138249140
1	0	0	0	1	0.5	LOC138249141	LOC138249141	LOC138249141
1	0	0	0	1	0.5	LOC138249143	LOC138249143	LOC138249143
0.4483	-0.001883	0	0.4049	1	0.498	LOC138249145	LOC138249145	LOC138249145
0.4483	-0.004348	0	0.4049	1	0.498	LOC138249147	LOC138249147	LOC138249147
1	0	0	0	1	0.5	LOC138249148	LOC138249148	LOC138249148
0.261	0.04218	13.19	9.717	1	0.5185	LOC138249149	LOC138249149	LOC138249149
1	0	0	0	1	0.5	LOC138249150	LOC138249150	LOC138249150
0.4483	-0.003497	0	0.4049	1	0.498	LOC138249152	LOC138249152	LOC138249152
0.4483	-0.003075	0	0.4049	1	0.498	LOC138249153	LOC138249153	LOC138249153
0.4483	-0.003065	0	0.4049	1	0.498	LOC138249163	LOC138249163	LOC138249163
0.8026	-0.003337	2.778	3.239	1	0.4977	LOC138249165	LOC138249165	LOC138249165
1	0	0	0	1	0.5	LOC138249166	LOC138249166	LOC138249166
0.1921	0.006862	0.6944	0	1	0.5035	LOC138249170	LOC138249170	LOC138249170
1	0	0	0	1	0.5	LOC138249172	LOC138249172	LOC138249172
1	0	0	0	1	0.5	LOC138249173	LOC138249173	LOC138249173
0.3872	-0.01691	2.083	3.644	1	0.4922	LOC138249174	LOC138249174	LOC138249174
1	0	0	0	1	0.5	LOC138249176	LOC138249176	LOC138249176
1	0	0	0	1	0.5	LOC138249177	LOC138249177	LOC138249177
1	0	0	0	1	0.5	LOC138249180	LOC138249180	LOC138249180
0.0642	0.009363	1.389	0	1	0.5069	LOC138249181	LOC138249181	LOC138249181
1	0	0	0	1	0.5	LOC138249182	LOC138249182	LOC138249182
0.4483	-0.002906	0	0.4049	1	0.498	LOC138249184	LOC138249184	LOC138249184
1	0	0	0	1	0.5	LOC138249186	LOC138249186	LOC138249186
0.2813	-0.00993	0	0.8097	1	0.496	LOC138249187	LOC138249187	LOC138249187
0.06611	-0.04008	6.25	12.15	1	0.471	LOC138249189	LOC138249189	LOC138249189
0.4483	-0.003545	0	0.4049	1	0.498	LOC138249190	LOC138249190	LOC138249190
1	0	0	0	1	0.5	LOC138249191	LOC138249191	LOC138249191
1	0	0	0	1	0.5	LOC138249192	LOC138249192	LOC138249192
1	0	0	0	1	0.5	LOC138249193	LOC138249193	LOC138249193
1	0	0	0	1	0.5	LOC138249194	LOC138249194	LOC138249194
1	0	0	0	1	0.5	LOC138249195	LOC138249195	LOC138249195
1	0	0	0	1	0.5	LOC138249200	LOC138249200	LOC138249200
1	0	0	0	1	0.5	LOC138249201	LOC138249201	LOC138249201
0.736	-0.007663	4.861	5.668	1	0.496	LOC138249202	LOC138249202	LOC138249202
1	0	0	0	1	0.5	LOC138249203	LOC138249203	LOC138249203
1	0	0	0	1	0.5	LOC138249204	LOC138249204	LOC138249204
1	0	0	0	1	0.5	LOC138249205	LOC138249205	LOC138249205
1	0	0	0	1	0.5	LOC138249206	LOC138249206	LOC138249206
0.9858	0.002483	2.778	2.834	1	0.4998	LOC138249207	LOC138249207	LOC138249207
1	0	0	0	1	0.5	LOC138249208	LOC138249208	LOC138249208
1	0	0	0	1	0.5	LOC138249210	LOC138249210	LOC138249210
0.3366	-0.007215	2.778	4.858	1	0.49	LOC138249211	LOC138249211	LOC138249211
1	0	0	0	1	0.5	LOC138249214	LOC138249214	LOC138249214
1	0	0	0	1	0.5	LOC138249215	LOC138249215	LOC138249215
0.63	-0.002549	0.6944	1.215	1	0.4974	LOC138249217	LOC138249217	LOC138249217
1	0	0	0	1	0.5	LOC138249218	LOC138249218	LOC138249218
1	0	0	0	1	0.5	LOC138249221	LOC138249221	LOC138249221
0.1256	0.02616	2.778	0.8097	1	0.5099	LOC138249222	LOC138249222	LOC138249222
0.2695	-0.0119	1.389	3.239	1	0.4908	LOC138249230	LOC138249230	LOC138249230
1	0	0	0	1	0.5	LOC138249231	LOC138249231	LOC138249231
1	0	0	0	1	0.5	LOC138249232	LOC138249232	LOC138249232
1	0	0	0	1	0.5	LOC138249233	LOC138249233	LOC138249233
0.5008	0.00665	2.083	1.215	1	0.5044	LOC138249235	LOC138249235	LOC138249235
1	0	0	0	1	0.5	LOC138249238	LOC138249238	LOC138249238
1	0	0	0	1	0.5	LOC138249241	LOC138249241	LOC138249241
1	0	0	0	1	0.5	LOC138249242	LOC138249242	LOC138249242
1	0	0	0	1	0.5	LOC138249243	LOC138249243	LOC138249243
1	0	0	0	1	0.5	LOC138249246	LOC138249246	LOC138249246
1	0	0	0	1	0.5	LOC138249247	LOC138249247	LOC138249247
1	0	0	0	1	0.5	LOC138249251	LOC138249251	LOC138249251
1	0	0	0	1	0.5	LOC138249252	LOC138249252	LOC138249252
1	0	0	0	1	0.5	LOC138249253	LOC138249253	LOC138249253
1	0	0	0	1	0.5	LOC138249254	LOC138249254	LOC138249254
1	0	0	0	1	0.5	LOC138249261	LOC138249261	LOC138249261
1	0	0	0	1	0.5	LOC138249262	LOC138249262	LOC138249262
1	0	0	0	1	0.5	LOC138249263	LOC138249263	LOC138249263
1	0	0	0	1	0.5	LOC138249264	LOC138249264	LOC138249264
1	0	0	0	1	0.5	LOC138249267	LOC138249267	LOC138249267
1	0	0	0	1	0.5	LOC138249268	LOC138249268	LOC138249268
0.1259	-0.01111	0	1.619	1	0.4919	LOC138249269	LOC138249269	LOC138249269
1	0	0	0	1	0.5	LOC138249270	LOC138249270	LOC138249270
1	0	0	0	1	0.5	LOC138249272	LOC138249272	LOC138249272
1	0	0	0	1	0.5	LOC138249275	LOC138249275	LOC138249275
1	0	0	0	1	0.5	LOC138249278	LOC138249278	LOC138249278
1	0	0	0	1	0.5	LOC138249279	LOC138249279	LOC138249279
1	0	0	0	1	0.5	LOC138249280	LOC138249280	LOC138249280
0.993	0.008069	6.25	6.478	1	0.4999	LOC138249282	LOC138249282	LOC138249282
1	0	0	0	1	0.5	LOC138249304	LOC138249304	LOC138249304
1	0	0	0	1	0.5	LOC138249320	LOC138249320	LOC138249320
1	0	0	0	1	0.5	LOC138249327	LOC138249327	LOC138249327
1	0	0	0	1	0.5	LOC138249343	LOC138249343	LOC138249343
1	0	0	0	1	0.5	LOC138249346	LOC138249346	LOC138249346
1	0	0	0	1	0.5	LOC138249349	LOC138249349	LOC138249349
1	0	0	0	1	0.5	LOC138249351	LOC138249351	LOC138249351
1	0	0	0	1	0.5	LOC138249355	LOC138249355	LOC138249355
1	0	0	0	1	0.5	LOC138249371	LOC138249371	LOC138249371
1	0	0	0	1	0.5	LOC138249382	LOC138249382	LOC138249382
1	0	0	0	1	0.5	LOC138249384	LOC138249384	LOC138249384
1	0	0	0	1	0.5	LOC138249385	LOC138249385	LOC138249385
1	0	0	0	1	0.5	LOC138249389	LOC138249389	LOC138249389
1	0	0	0	1	0.5	LOC138249414	LOC138249414	LOC138249414
1	0	0	0	1	0.5	LOC138249418	LOC138249418	LOC138249418
1	0	0	0	1	0.5	LOC138249424	LOC138249424	LOC138249424
1	0	0	0	1	0.5	LOC138249429	LOC138249429	LOC138249429
1	0	0	0	1	0.5	LOC138249439	LOC138249439	LOC138249439
1	0	0	0	1	0.5	LOC138249442	LOC138249442	LOC138249442
1	0	0	0	1	0.5	LOC138249464	LOC138249464	LOC138249464
1	0	0	0	1	0.5	LOC138249469	LOC138249469	LOC138249469
1	0	0	0	1	0.5	LOC138249479	LOC138249479	LOC138249479
1	0	0	0	1	0.5	LOC138249486	LOC138249486	LOC138249486
1	0	0	0	1	0.5	LOC138249490	LOC138249490	LOC138249490
1	0	0	0	1	0.5	LOC138249495	LOC138249495	LOC138249495
1	0	0	0	1	0.5	LOC138249496	LOC138249496	LOC138249496
1	0	0	0	1	0.5	LOC138249499	LOC138249499	LOC138249499
1	0	0	0	1	0.5	LOC138249502	LOC138249502	LOC138249502
1	0	0	0	1	0.5	LOC138249504	LOC138249504	LOC138249504
1	0	0	0	1	0.5	LOC138249506	LOC138249506	LOC138249506
1	0	0	0	1	0.5	LOC138249510	LOC138249510	LOC138249510
1	0	0	0	1	0.5	LOC138249512	LOC138249512	LOC138249512
1	0	0	0	1	0.5	LOC138249516	LOC138249516	LOC138249516
1	0	0	0	1	0.5	LOC138249517	LOC138249517	LOC138249517
1	0	0	0	1	0.5	LOC138249518	LOC138249518	LOC138249518
1	0	0	0	1	0.5	LOC138249519	LOC138249519	LOC138249519
1	0	0	0	1	0.5	LOC138249520	LOC138249520	LOC138249520
1	0	0	0	1	0.5	LOC138249522	LOC138249522	LOC138249522
0.8974	-0.001539	0.6944	0.8097	1	0.4994	LOC138249523	LOC138249523	LOC138249523
1	0	0	0	1	0.5	LOC138249524	LOC138249524	LOC138249524
1	0	0	0	1	0.5	LOC138249527	LOC138249527	LOC138249527
1	0	0	0	1	0.5	LOC138249535	LOC138249535	LOC138249535
1	0	0	0	1	0.5	LOC138249541	LOC138249541	LOC138249541
1	0	0	0	1	0.5	LOC138249544	LOC138249544	LOC138249544
1	0	0	0	1	0.5	LOC138249547	LOC138249547	LOC138249547
1	0	0	0	1	0.5	LOC138249553	LOC138249553	LOC138249553
1	0	0	0	1	0.5	LOC138249555	LOC138249555	LOC138249555
1	0	0	0	1	0.5	LOC138249556	LOC138249556	LOC138249556
1	0	0	0	1	0.5	LOC138249561	LOC138249561	LOC138249561
1	0	0	0	1	0.5	LOC138249563	LOC138249563	LOC138249563
1	0	0	0	1	0.5	LOC138249564	LOC138249564	LOC138249564
1	0	0	0	1	0.5	LOC138249567	LOC138249567	LOC138249567
1	0	0	0	1	0.5	LOC138249568	LOC138249568	LOC138249568
1	0	0	0	1	0.5	LOC138249572	LOC138249572	LOC138249572
1	0	0	0	1	0.5	LOC138249574	LOC138249574	LOC138249574
1	0	0	0	1	0.5	LOC138249576	LOC138249576	LOC138249576
1	0	0	0	1	0.5	LOC138249577	LOC138249577	LOC138249577
1	0	0	0	1	0.5	LOC138249578	LOC138249578	LOC138249578
1	0	0	0	1	0.5	LOC138249579	LOC138249579	LOC138249579
1	0	0	0	1	0.5	LOC138249581	LOC138249581	LOC138249581
0.2813	-0.008658	0	0.8097	1	0.496	LOC138249583	LOC138249583	LOC138249583
1	0	0	0	1	0.5	LOC138249584	LOC138249584	LOC138249584
1	0	0	0	1	0.5	LOC138249585	LOC138249585	LOC138249585
1	0	0	0	1	0.5	LOC138249588	LOC138249588	LOC138249588
1	0	0	0	1	0.5	LOC138249589	LOC138249589	LOC138249589
1	0	0	0	1	0.5	LOC138249590	LOC138249590	LOC138249590
1	0	0	0	1	0.5	LOC138249591	LOC138249591	LOC138249591
1	0	0	0	1	0.5	LOC138249592	LOC138249592	LOC138249592
1	0	0	0	1	0.5	LOC138249593	LOC138249593	LOC138249593
1	0	0	0	1	0.5	LOC138249594	LOC138249594	LOC138249594
1	0	0	0	1	0.5	LOC138249595	LOC138249595	LOC138249595
1	0	0	0	1	0.5	LOC138249599	LOC138249599	LOC138249599
0.2814	0.007817	1.389	0.4049	1	0.5049	LOC138249609	LOC138249609	LOC138249609
1	0	0	0	1	0.5	LOC138249612	LOC138249612	LOC138249612
1	0	0	0	1	0.5	LOC138249613	LOC138249613	LOC138249613
1	0	0	0	1	0.5	LOC138249615	LOC138249615	LOC138249615
1	0	0	0	1	0.5	LOC138249619	LOC138249619	LOC138249619
0.2665	-0.01812	1.389	3.239	1	0.4908	LOC138249621	LOC138249621	LOC138249621
1	0	0	0	1	0.5	LOC138249622	LOC138249622	LOC138249622
1	0	0	0	1	0.5	LOC138249623	LOC138249623	LOC138249623
0.6321	-0.01573	10.42	12.15	1	0.4919	LOC138249627	LOC138249627	LOC138249627
0.2813	-0.007447	0	0.8097	1	0.496	LOC138249629	LOC138249629	LOC138249629
1	0	0	0	1	0.5	LOC138249633	LOC138249633	LOC138249633
1	0	0	0	1	0.5	LOC138249634	LOC138249634	LOC138249634
1	0	0	0	1	0.5	LOC138249638	LOC138249638	LOC138249638
1	0	0	0	1	0.5	LOC138249639	LOC138249639	LOC138249639
1	0	0	0	1	0.5	LOC138249641	LOC138249641	LOC138249641
1	0	0	0	1	0.5	LOC138249642	LOC138249642	LOC138249642
1	0	0	0	1	0.5	LOC138249644	LOC138249644	LOC138249644
1	0	0	0	1	0.5	LOC138249666	LOC138249666	LOC138249666
1	0	0	0	1	0.5	LOC138249668	LOC138249668	LOC138249668
1	0	0	0	1	0.5	LOC138249669	LOC138249669	LOC138249669
1	0	0	0	1	0.5	LOC138249697	LOC138249697	LOC138249697
0.3229	-0.01587	3.472	5.668	1	0.4888	LOC138249700	LOC138249700	LOC138249700
1	0	0	0	1	0.5	LOC138249705	LOC138249705	LOC138249705
0.63	-0.001912	0.6944	1.215	1	0.4974	LOC138249729	LOC138249729	LOC138249729
1	0	0	0	1	0.5	LOC138249734	LOC138249734	LOC138249734
1	0	0	0	1	0.5	LOC138249764	LOC138249764	LOC138249764
1	0	0	0	1	0.5	LOC138249783	LOC138249783	LOC138249783
1	0	0	0	1	0.5	LOC138249801	LOC138249801	LOC138249801
0.2728	0.006696	2.778	1.215	1	0.5076	LOC138249813	LOC138249813	LOC138249813
0.2813	-0.004999	0	0.8097	1	0.496	LOC138249821	LOC138249821	LOC138249821
1	0	0	0	1	0.5	LOC138249825	LOC138249825	LOC138249825
1	0	0	0	1	0.5	LOC138249838	LOC138249838	LOC138249838
0.4483	-0.004159	0	0.4049	1	0.498	LOC138249840	LOC138249840	LOC138249840
1	0	0	0	1	0.5	LOC138249842	LOC138249842	LOC138249842
0.8268	0.003875	2.778	2.429	1	0.5018	LOC138249844	LOC138249844	LOC138249844
0.4315	-0.01084	0.6944	1.619	1	0.4953	LOC138249853	LOC138249853	LOC138249853
0.2343	0.01424	3.472	1.619	1	0.5094	LOC138249887	LOC138249887	LOC138249887
1	0	0	0	1	0.5	LOC138249892	LOC138249892	LOC138249892
0.1151	0.08099	97.22	97.98	1	0.5478	LOC138249898	LOC138249898	LOC138249898
1	0	0	0	1	0.5	LOC138249912	LOC138249912	LOC138249912
1	0	0	0	1	0.5	LOC138249921	LOC138249921	LOC138249921
0.2813	-0.004808	0	0.8097	1	0.496	LOC138249931	LOC138249931	LOC138249931
0.9791	0.00714	6.25	6.478	1	0.4996	LOC138249934	LOC138249934	LOC138249934
0.4315	-0.00713	0.6944	1.619	1	0.4953	LOC138249935	LOC138249935	LOC138249935
1	0	0	0	1	0.5	LOC138249940	LOC138249940	LOC138249940
0.2416	-0.01813	8.333	12.55	1	0.4807	LOC138249957	LOC138249957	LOC138249957
0.1256	0.02251	2.778	0.8097	1	0.5099	LOC138249958	LOC138249958	LOC138249958
1	0	0	0	1	0.5	LOC138249959	LOC138249959	LOC138249959
1	0	0	0	1	0.5	LOC138249960	LOC138249960	LOC138249960
0.0642	0.009098	1.389	0	1	0.5069	LOC138249968	LOC138249968	LOC138249968
0.05622	0.1058	36.11	27.94	1	0.5474	LOC138249971	LOC138249971	LOC138249971
0.4177	-0.01608	9.028	11.74	1	0.4868	LOC138249981	LOC138249981	LOC138249981
0.2813	-0.005303	0	0.8097	1	0.496	LOC138250007	LOC138250007	LOC138250007
1	0	0	0	1	0.5	LOC138250011	LOC138250011	LOC138250011
0.3048	-0.01023	0.6944	2.024	1	0.4934	LOC138250014	LOC138250014	LOC138250014
0.0585	-0.04251	6.25	12.55	1	0.4698	LOC138250021	LOC138250021	LOC138250021
1	0	0	0	1	0.5	LOC138250023	LOC138250023	LOC138250023
1	0	0	0	1	0.5	LOC138250036	LOC138250036	LOC138250036
1	0	0	0	1	0.5	LOC138250046	LOC138250046	LOC138250046
1	0	0	0	1	0.5	LOC138250047	LOC138250047	LOC138250047
0.8731	0.004194	1.389	1.215	1	0.501	LOC138250063	LOC138250063	LOC138250063
1	0	0	0	1	0.5	LOC138250068	LOC138250068	LOC138250068
0.1921	0.004422	0.6944	0	1	0.5035	LOC138250081	LOC138250081	LOC138250081
1	0	0	0	1	0.5	LOC138250096	LOC138250096	LOC138250096
0.8974	-0.002105	0.6944	0.8097	1	0.4994	LOC138250102	LOC138250102	LOC138250102
1	0	0	0	1	0.5	LOC138250121	LOC138250121	LOC138250121
0.8974	-0.003061	0.6944	0.8097	1	0.4994	LOC138250127	LOC138250127	LOC138250127
0.4483	-0.002386	0	0.4049	1	0.498	LOC138250129	LOC138250129	LOC138250129
1	0	0	0	1	0.5	LOC138250135	LOC138250135	LOC138250135
1	0	0	0	1	0.5	LOC138250136	LOC138250136	LOC138250136
1	0	0	0	1	0.5	LOC138250139	LOC138250139	LOC138250139
1	0	0	0	1	0.5	LOC138250141	LOC138250141	LOC138250141
1	0	0	0	1	0.5	LOC138250144	LOC138250144	LOC138250144
1	0	0	0	1	0.5	LOC138250152	LOC138250152	LOC138250152
0.589	0.002488	1.389	0.8097	1	0.5029	LOC138250157	LOC138250157	LOC138250157
1	0	0	0	1	0.5	LOC138250159	LOC138250159	LOC138250159
0.5895	-0.01399	6.944	8.502	1	0.4923	LOC138250190	LOC138250190	LOC138250190
1	0	0	0	1	0.5	LOC138250191	LOC138250191	LOC138250191
1	0	0	0	1	0.5	LOC138250192	LOC138250192	LOC138250192
1	0	0	0	1	0.5	LOC138250200	LOC138250200	LOC138250200
0.1165	0.02528	4.861	2.024	1	0.5142	LOC138250203	LOC138250203	LOC138250203
0.08658	-0.0204	0	2.024	1	0.4899	LOC138250208	LOC138250208	LOC138250208
1	0	0	0	1	0.5	LOC138250220	LOC138250220	LOC138250220
0.699	0.006685	0.6944	0.4049	1	0.5015	LOC138250227	LOC138250227	LOC138250227
1	0	0	0	1	0.5	LOC138250237	LOC138250237	LOC138250237
1	0	0	0	1	0.5	LOC138250244	LOC138250244	LOC138250244
0.4483	-0.002726	0	0.4049	1	0.498	LOC138250250	LOC138250250	LOC138250250
0.2627	0.06935	25	21.46	1	0.5249	LOC138250259	LOC138250259	LOC138250259
0.6262	-0.003324	0.6944	1.215	1	0.4974	LOC138250275	LOC138250275	LOC138250275
0.9023	-0.002105	0.6944	0.8097	1	0.4994	LOC138250276	LOC138250276	LOC138250276
0.377	0.01592	5.556	3.644	1	0.5095	LOC138250277	LOC138250277	LOC138250277
1	0	0	0	1	0.5	LOC138250284	LOC138250284	LOC138250284
0.9072	0.001135	0.6944	0.8097	1	0.4995	LOC138250292	LOC138250292	LOC138250292
1	0	0	0	1	0.5	LOC138250306	LOC138250306	LOC138250306
0.7698	0.02394	11.11	10.53	1	0.5048	LOC138250309	LOC138250309	LOC138250309
1	0	0	0	1	0.5	LOC138250322	LOC138250322	LOC138250322
0.2813	-0.005404	0	0.8097	1	0.496	LOC138250338	LOC138250338	LOC138250338
0.2136	0.06262	27.78	23.08	1	0.5286	LOC138250342	LOC138250342	LOC138250342
0.1758	0.06654	12.5	8.907	1	0.5216	LOC138250343	LOC138250343	LOC138250343
0.706	0.008632	3.472	2.834	1	0.5034	LOC138250346	LOC138250346	LOC138250346
0.1897	0.07157	24.31	19.84	1	0.5286	LOC138250347	LOC138250347	LOC138250347
0.7152	0.01054	3.472	2.834	1	0.5033	LOC138250353	LOC138250353	LOC138250353
0.699	0.004607	0.6944	0.4049	1	0.5015	LOC138250379	LOC138250379	LOC138250379
0.1921	0.008636	0.6944	0	1	0.5035	LOC138250380	LOC138250380	LOC138250380
1	0	0	0	1	0.5	LOC138250383	LOC138250383	LOC138250383
1	0	0	0	1	0.5	LOC138250385	LOC138250385	LOC138250385
0.1921	0.004265	0.6944	0	1	0.5035	LOC138250386	LOC138250386	LOC138250386
0.8253	0.02345	14.58	14.57	1	0.5041	LOC138250392	LOC138250392	LOC138250392
0.7072	0.02708	47.92	48.58	1	0.5106	LOC138250407	LOC138250407	LOC138250407
1	0	0	0	1	0.5	LOC138250412	LOC138250412	LOC138250412
1	0	0	0	1	0.5	LOC138250420	LOC138250420	LOC138250420
0.3855	-0.01766	2.083	3.644	1	0.4921	LOC138250424	LOC138250424	LOC138250424
1	0	0	0	1	0.5	LOC138250440	LOC138250440	LOC138250440
1	0	0	0	1	0.5	LOC138250456	LOC138250456	LOC138250456
1	0	0	0	1	0.5	LOC138250469	LOC138250469	LOC138250469
1	0	0	0	1	0.5	LOC138250471	LOC138250471	LOC138250471
1	0	0	0	1	0.5	LOC138250481	LOC138250481	LOC138250481
1	0	0	0	1	0.5	LOC138250487	LOC138250487	LOC138250487
0.2814	0.01097	1.389	0.4049	1	0.5049	LOC138250490	LOC138250490	LOC138250490
0.4483	-0.002495	0	0.4049	1	0.498	LOC138250518	LOC138250518	LOC138250518
0.06397	0.07076	16.67	10.93	1	0.5329	LOC138250520	LOC138250520	LOC138250520
1	0	0	0	1	0.5	LOC138250531	LOC138250531	LOC138250531
1	0	0	0	1	0.5	LOC138250532	LOC138250532	LOC138250532
0.2048	-0.007598	1.389	3.644	1	0.489	LOC138250535	LOC138250535	LOC138250535
1	0	0	0	1	0.5	LOC138250536	LOC138250536	LOC138250536
0.6094	0.03343	27.78	27.53	1	0.5122	LOC138250539	LOC138250539	LOC138250539
0.2813	-0.003518	0	0.8097	1	0.496	LOC138250542	LOC138250542	LOC138250542
0.06057	-0.07003	15.97	24.7	1	0.4591	LOC138250551	LOC138250551	LOC138250551
0.6678	0.00838	2.083	2.834	1	0.4964	LOC138250555	LOC138250555	LOC138250555
1	0	0	0	1	0.5	LOC138250557	LOC138250557	LOC138250557
0.4288	-0.01293	0.6944	1.619	1	0.4953	LOC138250561	LOC138250561	LOC138250561
1	0	0	0	1	0.5	LOC138250564	LOC138250564	LOC138250564
1	0	0	0	1	0.5	LOC138250569	LOC138250569	LOC138250569
1	0	0	0	1	0.5	LOC138250570	LOC138250570	LOC138250570
1	0	0	0	1	0.5	LOC138250571	LOC138250571	LOC138250571
0.8429	0.02894	23.61	23.89	1	0.5045	LOC138250572	LOC138250572	LOC138250572
1	0	0	0	1	0.5	LOC138250573	LOC138250573	LOC138250573
1	0	0	0	1	0.5	LOC138250574	LOC138250574	LOC138250574
1	0	0	0	1	0.5	LOC138250575	LOC138250575	LOC138250575
1	0	0	0	1	0.5	LOC138250576	LOC138250576	LOC138250576
1	0	0	0	1	0.5	LOC138250577	LOC138250577	LOC138250577
1	0	0	0	1	0.5	LOC138250578	LOC138250578	LOC138250578
1	0	0	0	1	0.5	LOC138250579	LOC138250579	LOC138250579
1	0	0	0	1	0.5	LOC138250580	LOC138250580	LOC138250580
1	0	0	0	1	0.5	LOC138250581	LOC138250581	LOC138250581
1	0	0	0	1	0.5	LOC138250582	LOC138250582	LOC138250582
1	0	0	0	1	0.5	LOC138250583	LOC138250583	LOC138250583
1	0	0	0	1	0.5	LOC138250584	LOC138250584	LOC138250584
1	0	0	0	1	0.5	LOC138250585	LOC138250585	LOC138250585
1	0	0	0	1	0.5	LOC138250586	LOC138250586	LOC138250586
1	0	0	0	1	0.5	LOC138250587	LOC138250587	LOC138250587
1	0	0	0	1	0.5	LOC138250588	LOC138250588	LOC138250588
1	0	0	0	1	0.5	LOC138250589	LOC138250589	LOC138250589
1	0	0	0	1	0.5	LOC138250590	LOC138250590	LOC138250590
1	0	0	0	1	0.5	LOC138250591	LOC138250591	LOC138250591
1	0	0	0	1	0.5	LOC138250592	LOC138250592	LOC138250592
1	0	0	0	1	0.5	LOC138250593	LOC138250593	LOC138250593
1	0	0	0	1	0.5	LOC138250594	LOC138250594	LOC138250594
1	0	0	0	1	0.5	LOC138250595	LOC138250595	LOC138250595
1	0	0	0	1	0.5	LOC138250596	LOC138250596	LOC138250596
1	0	0	0	1	0.5	LOC138250597	LOC138250597	LOC138250597
1	0	0	0	1	0.5	LOC138250598	LOC138250598	LOC138250598
1	0	0	0	1	0.5	LOC138250599	LOC138250599	LOC138250599
1	0	0	0	1	0.5	LOC138250600	LOC138250600	LOC138250600
1	0	0	0	1	0.5	LOC138250601	LOC138250601	LOC138250601
1	0	0	0	1	0.5	LOC138250602	LOC138250602	LOC138250602
1	0	0	0	1	0.5	LOC138250604	LOC138250604	LOC138250604
1	0	0	0	1	0.5	LOC138250605	LOC138250605	LOC138250605
1	0	0	0	1	0.5	LOC138250606	LOC138250606	LOC138250606
1	0	0	0	1	0.5	LOC138250607	LOC138250607	LOC138250607
1	0	0	0	1	0.5	LOC138250608	LOC138250608	LOC138250608
1	0	0	0	1	0.5	LOC138250609	LOC138250609	LOC138250609
1	0	0	0	1	0.5	LOC138250610	LOC138250610	LOC138250610
1	0	0	0	1	0.5	LOC138250611	LOC138250611	LOC138250611
1	0	0	0	1	0.5	LOC138250612	LOC138250612	LOC138250612
1	0	0	0	1	0.5	LOC138250613	LOC138250613	LOC138250613
1	0	0	0	1	0.5	LOC138250614	LOC138250614	LOC138250614
1	0	0	0	1	0.5	LOC138250615	LOC138250615	LOC138250615
1	0	0	0	1	0.5	LOC138250616	LOC138250616	LOC138250616
1	0	0	0	1	0.5	LOC138250617	LOC138250617	LOC138250617
1	0	0	0	1	0.5	LOC138250618	LOC138250618	LOC138250618
1	0	0	0	1	0.5	LOC138250619	LOC138250619	LOC138250619
1	0	0	0	1	0.5	LOC138250620	LOC138250620	LOC138250620
1	0	0	0	1	0.5	LOC138250621	LOC138250621	LOC138250621
1	0	0	0	1	0.5	LOC138250622	LOC138250622	LOC138250622
1	0	0	0	1	0.5	LOC138250623	LOC138250623	LOC138250623
1	0	0	0	1	0.5	LOC138250624	LOC138250624	LOC138250624
1	0	0	0	1	0.5	LOC138250625	LOC138250625	LOC138250625
1	0	0	0	1	0.5	LOC138250626	LOC138250626	LOC138250626
1	0	0	0	1	0.5	LOC138250627	LOC138250627	LOC138250627
1	0	0	0	1	0.5	LOC138250628	LOC138250628	LOC138250628
1	0	0	0	1	0.5	LOC138250629	LOC138250629	LOC138250629
1	0	0	0	1	0.5	LOC138250630	LOC138250630	LOC138250630
1	0	0	0	1	0.5	LOC138250631	LOC138250631	LOC138250631
1	0	0	0	1	0.5	LOC138250632	LOC138250632	LOC138250632
1	0	0	0	1	0.5	LOC138250633	LOC138250633	LOC138250633
1	0	0	0	1	0.5	LOC138250634	LOC138250634	LOC138250634
1	0	0	0	1	0.5	LOC138250635	LOC138250635	LOC138250635
1	0	0	0	1	0.5	LOC138250636	LOC138250636	LOC138250636
1	0	0	0	1	0.5	LOC138250637	LOC138250637	LOC138250637
1	0	0	0	1	0.5	LOC138250638	LOC138250638	LOC138250638
1	0	0	0	1	0.5	LOC138250639	LOC138250639	LOC138250639
1	0	0	0	1	0.5	LOC138250640	LOC138250640	LOC138250640
1	0	0	0	1	0.5	LOC138250641	LOC138250641	LOC138250641
1	0	0	0	1	0.5	LOC138250642	LOC138250642	LOC138250642
1	0	0	0	1	0.5	LOC138250643	LOC138250643	LOC138250643
1	0	0	0	1	0.5	LOC138250644	LOC138250644	LOC138250644
1	0	0	0	1	0.5	LOC138250645	LOC138250645	LOC138250645
1	0	0	0	1	0.5	LOC138250646	LOC138250646	LOC138250646
1	0	0	0	1	0.5	LOC138250647	LOC138250647	LOC138250647
1	0	0	0	1	0.5	LOC138250648	LOC138250648	LOC138250648
1	0	0	0	1	0.5	LOC138250649	LOC138250649	LOC138250649
1	0	0	0	1	0.5	LOC138250650	LOC138250650	LOC138250650
1	0	0	0	1	0.5	LOC138250651	LOC138250651	LOC138250651
1	0	0	0	1	0.5	LOC138250652	LOC138250652	LOC138250652
1	0	0	0	1	0.5	LOC138250653	LOC138250653	LOC138250653
1	0	0	0	1	0.5	LOC138250654	LOC138250654	LOC138250654
1	0	0	0	1	0.5	LOC138250655	LOC138250655	LOC138250655
1	0	0	0	1	0.5	LOC138250656	LOC138250656	LOC138250656
1	0	0	0	1	0.5	LOC138250657	LOC138250657	LOC138250657
1	0	0	0	1	0.5	LOC138250658	LOC138250658	LOC138250658
1	0	0	0	1	0.5	LOC138250659	LOC138250659	LOC138250659
1	0	0	0	1	0.5	LOC138250660	LOC138250660	LOC138250660
1	0	0	0	1	0.5	LOC138250661	LOC138250661	LOC138250661
1	0	0	0	1	0.5	LOC138250662	LOC138250662	LOC138250662
1	0	0	0	1	0.5	LOC138250663	LOC138250663	LOC138250663
1	0	0	0	1	0.5	LOC138250664	LOC138250664	LOC138250664
1	0	0	0	1	0.5	LOC138250665	LOC138250665	LOC138250665
1	0	0	0	1	0.5	LOC138250666	LOC138250666	LOC138250666
1	0	0	0	1	0.5	LOC138250667	LOC138250667	LOC138250667
1	0	0	0	1	0.5	LOC138250668	LOC138250668	LOC138250668
1	0	0	0	1	0.5	LOC138250669	LOC138250669	LOC138250669
1	0	0	0	1	0.5	LOC138250670	LOC138250670	LOC138250670
1	0	0	0	1	0.5	LOC138250671	LOC138250671	LOC138250671
1	0	0	0	1	0.5	LOC138250672	LOC138250672	LOC138250672
1	0	0	0	1	0.5	LOC138250673	LOC138250673	LOC138250673
1	0	0	0	1	0.5	LOC138250674	LOC138250674	LOC138250674
1	0	0	0	1	0.5	LOC138250675	LOC138250675	LOC138250675
1	0	0	0	1	0.5	LOC138250676	LOC138250676	LOC138250676
1	0	0	0	1	0.5	LOC138250677	LOC138250677	LOC138250677
1	0	0	0	1	0.5	LOC138250678	LOC138250678	LOC138250678
1	0	0	0	1	0.5	LOC138250679	LOC138250679	LOC138250679
1	0	0	0	1	0.5	LOC138250680	LOC138250680	LOC138250680
1	0	0	0	1	0.5	LOC138250681	LOC138250681	LOC138250681
1	0	0	0	1	0.5	LOC138250682	LOC138250682	LOC138250682
1	0	0	0	1	0.5	LOC138250683	LOC138250683	LOC138250683
1	0	0	0	1	0.5	LOC138250684	LOC138250684	LOC138250684
1	0	0	0	1	0.5	LOC138250685	LOC138250685	LOC138250685
1	0	0	0	1	0.5	LOC138250686	LOC138250686	LOC138250686
1	0	0	0	1	0.5	LOC138250687	LOC138250687	LOC138250687
1	0	0	0	1	0.5	LOC138250688	LOC138250688	LOC138250688
1	0	0	0	1	0.5	LOC138250689	LOC138250689	LOC138250689
1	0	0	0	1	0.5	LOC138250690	LOC138250690	LOC138250690
1	0	0	0	1	0.5	LOC138250691	LOC138250691	LOC138250691
1	0	0	0	1	0.5	LOC138250692	LOC138250692	LOC138250692
1	0	0	0	1	0.5	LOC138250693	LOC138250693	LOC138250693
1	0	0	0	1	0.5	LOC138250694	LOC138250694	LOC138250694
1	0	0	0	1	0.5	LOC138250695	LOC138250695	LOC138250695
1	0	0	0	1	0.5	LOC138250696	LOC138250696	LOC138250696
1	0	0	0	1	0.5	LOC138250697	LOC138250697	LOC138250697
1	0	0	0	1	0.5	LOC138250698	LOC138250698	LOC138250698
1	0	0	0	1	0.5	LOC138250699	LOC138250699	LOC138250699
1	0	0	0	1	0.5	LOC138250700	LOC138250700	LOC138250700
1	0	0	0	1	0.5	LOC138250701	LOC138250701	LOC138250701
1	0	0	0	1	0.5	LOC138250702	LOC138250702	LOC138250702
1	0	0	0	1	0.5	LOC138250703	LOC138250703	LOC138250703
1	0	0	0	1	0.5	LOC138250704	LOC138250704	LOC138250704
1	0	0	0	1	0.5	LOC138250705	LOC138250705	LOC138250705
1	0	0	0	1	0.5	LOC138250706	LOC138250706	LOC138250706
1	0	0	0	1	0.5	LOC138250707	LOC138250707	LOC138250707
1	0	0	0	1	0.5	LOC138250708	LOC138250708	LOC138250708
1	0	0	0	1	0.5	LOC138250710	LOC138250710	LOC138250710
1	0	0	0	1	0.5	LOC138250711	LOC138250711	LOC138250711
1	0	0	0	1	0.5	LOC138250712	LOC138250712	LOC138250712
1	0	0	0	1	0.5	LOC138250713	LOC138250713	LOC138250713
1	0	0	0	1	0.5	LOC138250714	LOC138250714	LOC138250714
1	0	0	0	1	0.5	LOC138250715	LOC138250715	LOC138250715
1	0	0	0	1	0.5	LOC138250716	LOC138250716	LOC138250716
1	0	0	0	1	0.5	LOC138250717	LOC138250717	LOC138250717
1	0	0	0	1	0.5	LOC138250718	LOC138250718	LOC138250718
1	0	0	0	1	0.5	LOC138250719	LOC138250719	LOC138250719
1	0	0	0	1	0.5	LOC138250720	LOC138250720	LOC138250720
1	0	0	0	1	0.5	LOC138250721	LOC138250721	LOC138250721
1	0	0	0	1	0.5	LOC138250722	LOC138250722	LOC138250722
1	0	0	0	1	0.5	LOC138250723	LOC138250723	LOC138250723
1	0	0	0	1	0.5	LOC138250724	LOC138250724	LOC138250724
1	0	0	0	1	0.5	LOC138250726	LOC138250726	LOC138250726
1	0	0	0	1	0.5	LOC138250727	LOC138250727	LOC138250727
1	0	0	0	1	0.5	LOC138250728	LOC138250728	LOC138250728
1	0	0	0	1	0.5	LOC138250729	LOC138250729	LOC138250729
1	0	0	0	1	0.5	LOC138250730	LOC138250730	LOC138250730
1	0	0	0	1	0.5	LOC138250731	LOC138250731	LOC138250731
1	0	0	0	1	0.5	LOC138250732	LOC138250732	LOC138250732
1	0	0	0	1	0.5	LOC138250733	LOC138250733	LOC138250733
1	0	0	0	1	0.5	LOC138250734	LOC138250734	LOC138250734
1	0	0	0	1	0.5	LOC138250735	LOC138250735	LOC138250735
1	0	0	0	1	0.5	LOC138250736	LOC138250736	LOC138250736
1	0	0	0	1	0.5	LOC138250737	LOC138250737	LOC138250737
1	0	0	0	1	0.5	LOC138250738	LOC138250738	LOC138250738
1	0	0	0	1	0.5	LOC138250739	LOC138250739	LOC138250739
1	0	0	0	1	0.5	LOC138250740	LOC138250740	LOC138250740
1	0	0	0	1	0.5	LOC138250741	LOC138250741	LOC138250741
1	0	0	0	1	0.5	LOC138250742	LOC138250742	LOC138250742
1	0	0	0	1	0.5	LOC138250743	LOC138250743	LOC138250743
1	0	0	0	1	0.5	LOC138250744	LOC138250744	LOC138250744
1	0	0	0	1	0.5	LOC138250745	LOC138250745	LOC138250745
1	0	0	0	1	0.5	LOC138250746	LOC138250746	LOC138250746
1	0	0	0	1	0.5	LOC138250747	LOC138250747	LOC138250747
1	0	0	0	1	0.5	LOC138250748	LOC138250748	LOC138250748
1	0	0	0	1	0.5	LOC138250749	LOC138250749	LOC138250749
1	0	0	0	1	0.5	LOC138250750	LOC138250750	LOC138250750
1	0	0	0	1	0.5	LOC138250752	LOC138250752	LOC138250752
1	0	0	0	1	0.5	LOC138250753	LOC138250753	LOC138250753
1	0	0	0	1	0.5	LOC138250754	LOC138250754	LOC138250754
1	0	0	0	1	0.5	LOC138250755	LOC138250755	LOC138250755
1	0	0	0	1	0.5	LOC138250756	LOC138250756	LOC138250756
1	0	0	0	1	0.5	LOC138250757	LOC138250757	LOC138250757
1	0	0	0	1	0.5	LOC138250758	LOC138250758	LOC138250758
1	0	0	0	1	0.5	LOC138250759	LOC138250759	LOC138250759
1	0	0	0	1	0.5	LOC138250760	LOC138250760	LOC138250760
1	0	0	0	1	0.5	LOC138250761	LOC138250761	LOC138250761
1	0	0	0	1	0.5	LOC138250762	LOC138250762	LOC138250762
1	0	0	0	1	0.5	LOC138250763	LOC138250763	LOC138250763
1	0	0	0	1	0.5	LOC138250764	LOC138250764	LOC138250764
1	0	0	0	1	0.5	LOC138250765	LOC138250765	LOC138250765
1	0	0	0	1	0.5	LOC138250766	LOC138250766	LOC138250766
1	0	0	0	1	0.5	LOC138250768	LOC138250768	LOC138250768
1	0	0	0	1	0.5	LOC138250769	LOC138250769	LOC138250769
1	0	0	0	1	0.5	LOC138250770	LOC138250770	LOC138250770
1	0	0	0	1	0.5	LOC138250771	LOC138250771	LOC138250771
1	0	0	0	1	0.5	LOC138250772	LOC138250772	LOC138250772
1	0	0	0	1	0.5	LOC138250773	LOC138250773	LOC138250773
1	0	0	0	1	0.5	LOC138250774	LOC138250774	LOC138250774
1	0	0	0	1	0.5	LOC138250775	LOC138250775	LOC138250775
1	0	0	0	1	0.5	LOC138250776	LOC138250776	LOC138250776
1	0	0	0	1	0.5	LOC138250777	LOC138250777	LOC138250777
1	0	0	0	1	0.5	LOC138250778	LOC138250778	LOC138250778
1	0	0	0	1	0.5	LOC138250779	LOC138250779	LOC138250779
1	0	0	0	1	0.5	LOC138250780	LOC138250780	LOC138250780
1	0	0	0	1	0.5	LOC138250781	LOC138250781	LOC138250781
1	0	0	0	1	0.5	LOC138250782	LOC138250782	LOC138250782
1	0	0	0	1	0.5	LOC138250784	LOC138250784	LOC138250784
1	0	0	0	1	0.5	LOC138250785	LOC138250785	LOC138250785
1	0	0	0	1	0.5	LOC138250786	LOC138250786	LOC138250786
1	0	0	0	1	0.5	LOC138250787	LOC138250787	LOC138250787
1	0	0	0	1	0.5	LOC138250788	LOC138250788	LOC138250788
1	0	0	0	1	0.5	LOC138250789	LOC138250789	LOC138250789
1	0	0	0	1	0.5	LOC138250790	LOC138250790	LOC138250790
1	0	0	0	1	0.5	LOC138250791	LOC138250791	LOC138250791
1	0	0	0	1	0.5	LOC138250792	LOC138250792	LOC138250792
1	0	0	0	1	0.5	LOC138250793	LOC138250793	LOC138250793
1	0	0	0	1	0.5	LOC138250794	LOC138250794	LOC138250794
1	0	0	0	1	0.5	LOC138250795	LOC138250795	LOC138250795
1	0	0	0	1	0.5	LOC138250796	LOC138250796	LOC138250796
1	0	0	0	1	0.5	LOC138250797	LOC138250797	LOC138250797
1	0	0	0	1	0.5	LOC138250798	LOC138250798	LOC138250798
1	0	0	0	1	0.5	LOC138250800	LOC138250800	LOC138250800
1	0	0	0	1	0.5	LOC138250801	LOC138250801	LOC138250801
1	0	0	0	1	0.5	LOC138250802	LOC138250802	LOC138250802
1	0	0	0	1	0.5	LOC138250803	LOC138250803	LOC138250803
1	0	0	0	1	0.5	LOC138250804	LOC138250804	LOC138250804
1	0	0	0	1	0.5	LOC138250805	LOC138250805	LOC138250805
1	0	0	0	1	0.5	LOC138250806	LOC138250806	LOC138250806
1	0	0	0	1	0.5	LOC138250807	LOC138250807	LOC138250807
1	0	0	0	1	0.5	LOC138250808	LOC138250808	LOC138250808
1	0	0	0	1	0.5	LOC138250809	LOC138250809	LOC138250809
1	0	0	0	1	0.5	LOC138250810	LOC138250810	LOC138250810
1	0	0	0	1	0.5	LOC138250811	LOC138250811	LOC138250811
1	0	0	0	1	0.5	LOC138250812	LOC138250812	LOC138250812
1	0	0	0	1	0.5	LOC138250813	LOC138250813	LOC138250813
1	0	0	0	1	0.5	LOC138250814	LOC138250814	LOC138250814
1	0	0	0	1	0.5	LOC138250816	LOC138250816	LOC138250816
1	0	0	0	1	0.5	LOC138250817	LOC138250817	LOC138250817
1	0	0	0	1	0.5	LOC138250818	LOC138250818	LOC138250818
1	0	0	0	1	0.5	LOC138250819	LOC138250819	LOC138250819
1	0	0	0	1	0.5	LOC138250820	LOC138250820	LOC138250820
1	0	0	0	1	0.5	LOC138250821	LOC138250821	LOC138250821
1	0	0	0	1	0.5	LOC138250822	LOC138250822	LOC138250822
1	0	0	0	1	0.5	LOC138250823	LOC138250823	LOC138250823
1	0	0	0	1	0.5	LOC138250824	LOC138250824	LOC138250824
1	0	0	0	1	0.5	LOC138250825	LOC138250825	LOC138250825
1	0	0	0	1	0.5	LOC138250826	LOC138250826	LOC138250826
1	0	0	0	1	0.5	LOC138250827	LOC138250827	LOC138250827
1	0	0	0	1	0.5	LOC138250828	LOC138250828	LOC138250828
1	0	0	0	1	0.5	LOC138250829	LOC138250829	LOC138250829
1	0	0	0	1	0.5	LOC138250830	LOC138250830	LOC138250830
1	0	0	0	1	0.5	LOC138250832	LOC138250832	LOC138250832
1	0	0	0	1	0.5	LOC138250833	LOC138250833	LOC138250833
1	0	0	0	1	0.5	LOC138250834	LOC138250834	LOC138250834
1	0	0	0	1	0.5	LOC138250835	LOC138250835	LOC138250835
1	0	0	0	1	0.5	LOC138250836	LOC138250836	LOC138250836
1	0	0	0	1	0.5	LOC138250837	LOC138250837	LOC138250837
1	0	0	0	1	0.5	LOC138250838	LOC138250838	LOC138250838
1	0	0	0	1	0.5	LOC138250839	LOC138250839	LOC138250839
1	0	0	0	1	0.5	LOC138250840	LOC138250840	LOC138250840
1	0	0	0	1	0.5	LOC138250841	LOC138250841	LOC138250841
1	0	0	0	1	0.5	LOC138250842	LOC138250842	LOC138250842
1	0	0	0	1	0.5	LOC138250843	LOC138250843	LOC138250843
1	0	0	0	1	0.5	LOC138250844	LOC138250844	LOC138250844
1	0	0	0	1	0.5	LOC138250845	LOC138250845	LOC138250845
1	0	0	0	1	0.5	LOC138250846	LOC138250846	LOC138250846
1	0	0	0	1	0.5	LOC138250848	LOC138250848	LOC138250848
1	0	0	0	1	0.5	LOC138250849	LOC138250849	LOC138250849
1	0	0	0	1	0.5	LOC138250850	LOC138250850	LOC138250850
1	0	0	0	1	0.5	LOC138250851	LOC138250851	LOC138250851
1	0	0	0	1	0.5	LOC138250852	LOC138250852	LOC138250852
1	0	0	0	1	0.5	LOC138250853	LOC138250853	LOC138250853
1	0	0	0	1	0.5	LOC138250854	LOC138250854	LOC138250854
1	0	0	0	1	0.5	LOC138250855	LOC138250855	LOC138250855
1	0	0	0	1	0.5	LOC138250856	LOC138250856	LOC138250856
1	0	0	0	1	0.5	LOC138250857	LOC138250857	LOC138250857
1	0	0	0	1	0.5	LOC138250858	LOC138250858	LOC138250858
1	0	0	0	1	0.5	LOC138250859	LOC138250859	LOC138250859
1	0	0	0	1	0.5	LOC138250860	LOC138250860	LOC138250860
1	0	0	0	1	0.5	LOC138250861	LOC138250861	LOC138250861
1	0	0	0	1	0.5	LOC138250862	LOC138250862	LOC138250862
1	0	0	0	1	0.5	LOC138250864	LOC138250864	LOC138250864
1	0	0	0	1	0.5	LOC138250865	LOC138250865	LOC138250865
1	0	0	0	1	0.5	LOC138250866	LOC138250866	LOC138250866
1	0	0	0	1	0.5	LOC138250867	LOC138250867	LOC138250867
1	0	0	0	1	0.5	LOC138250868	LOC138250868	LOC138250868
1	0	0	0	1	0.5	LOC138250869	LOC138250869	LOC138250869
1	0	0	0	1	0.5	LOC138250870	LOC138250870	LOC138250870
1	0	0	0	1	0.5	LOC138250871	LOC138250871	LOC138250871
1	0	0	0	1	0.5	LOC138250872	LOC138250872	LOC138250872
1	0	0	0	1	0.5	LOC138250873	LOC138250873	LOC138250873
1	0	0	0	1	0.5	LOC138250874	LOC138250874	LOC138250874
1	0	0	0	1	0.5	LOC138250875	LOC138250875	LOC138250875
1	0	0	0	1	0.5	LOC138250876	LOC138250876	LOC138250876
1	0	0	0	1	0.5	LOC138250877	LOC138250877	LOC138250877
1	0	0	0	1	0.5	LOC138250878	LOC138250878	LOC138250878
1	0	0	0	1	0.5	LOC138250879	LOC138250879	LOC138250879
1	0	0	0	1	0.5	LOC138250880	LOC138250880	LOC138250880
1	0	0	0	1	0.5	LOC138250881	LOC138250881	LOC138250881
1	0	0	0	1	0.5	LOC138250882	LOC138250882	LOC138250882
1	0	0	0	1	0.5	LOC138250883	LOC138250883	LOC138250883
1	0	0	0	1	0.5	LOC138250884	LOC138250884	LOC138250884
1	0	0	0	1	0.5	LOC138250885	LOC138250885	LOC138250885
1	0	0	0	1	0.5	LOC138250886	LOC138250886	LOC138250886
1	0	0	0	1	0.5	LOC138250887	LOC138250887	LOC138250887
1	0	0	0	1	0.5	LOC138250888	LOC138250888	LOC138250888
1	0	0	0	1	0.5	LOC138250890	LOC138250890	LOC138250890
1	0	0	0	1	0.5	LOC138250891	LOC138250891	LOC138250891
1	0	0	0	1	0.5	LOC138250892	LOC138250892	LOC138250892
1	0	0	0	1	0.5	LOC138250893	LOC138250893	LOC138250893
1	0	0	0	1	0.5	LOC138250894	LOC138250894	LOC138250894
1	0	0	0	1	0.5	LOC138250896	LOC138250896	LOC138250896
1	0	0	0	1	0.5	LOC138250897	LOC138250897	LOC138250897
1	0	0	0	1	0.5	LOC138250898	LOC138250898	LOC138250898
1	0	0	0	1	0.5	LOC138250899	LOC138250899	LOC138250899
1	0	0	0	1	0.5	LOC138250900	LOC138250900	LOC138250900
1	0	0	0	1	0.5	LOC138250901	LOC138250901	LOC138250901
1	0	0	0	1	0.5	LOC138250902	LOC138250902	LOC138250902
1	0	0	0	1	0.5	LOC138250903	LOC138250903	LOC138250903
1	0	0	0	1	0.5	LOC138250904	LOC138250904	LOC138250904
1	0	0	0	1	0.5	LOC138250905	LOC138250905	LOC138250905
1	0	0	0	1	0.5	LOC138250907	LOC138250907	LOC138250907
1	0	0	0	1	0.5	LOC138250908	LOC138250908	LOC138250908
1	0	0	0	1	0.5	LOC138250909	LOC138250909	LOC138250909
1	0	0	0	1	0.5	LOC138250910	LOC138250910	LOC138250910
1	0	0	0	1	0.5	LOC138250911	LOC138250911	LOC138250911
1	0	0	0	1	0.5	LOC138250912	LOC138250912	LOC138250912
1	0	0	0	1	0.5	LOC138250913	LOC138250913	LOC138250913
1	0	0	0	1	0.5	LOC138250914	LOC138250914	LOC138250914
1	0	0	0	1	0.5	LOC138250915	LOC138250915	LOC138250915
1	0	0	0	1	0.5	LOC138250916	LOC138250916	LOC138250916
1	0	0	0	1	0.5	LOC138250917	LOC138250917	LOC138250917
1	0	0	0	1	0.5	LOC138250918	LOC138250918	LOC138250918
1	0	0	0	1	0.5	LOC138250919	LOC138250919	LOC138250919
1	0	0	0	1	0.5	LOC138250920	LOC138250920	LOC138250920
1	0	0	0	1	0.5	LOC138250921	LOC138250921	LOC138250921
1	0	0	0	1	0.5	LOC138250923	LOC138250923	LOC138250923
1	0	0	0	1	0.5	LOC138250924	LOC138250924	LOC138250924
1	0	0	0	1	0.5	LOC138250925	LOC138250925	LOC138250925
1	0	0	0	1	0.5	LOC138250926	LOC138250926	LOC138250926
1	0	0	0	1	0.5	LOC138250927	LOC138250927	LOC138250927
1	0	0	0	1	0.5	LOC138250928	LOC138250928	LOC138250928
1	0	0	0	1	0.5	LOC138250929	LOC138250929	LOC138250929
1	0	0	0	1	0.5	LOC138250930	LOC138250930	LOC138250930
1	0	0	0	1	0.5	LOC138250931	LOC138250931	LOC138250931
1	0	0	0	1	0.5	LOC138250932	LOC138250932	LOC138250932
1	0	0	0	1	0.5	LOC138250933	LOC138250933	LOC138250933
1	0	0	0	1	0.5	LOC138250934	LOC138250934	LOC138250934
1	0	0	0	1	0.5	LOC138250935	LOC138250935	LOC138250935
1	0	0	0	1	0.5	LOC138250936	LOC138250936	LOC138250936
1	0	0	0	1	0.5	LOC138250937	LOC138250937	LOC138250937
1	0	0	0	1	0.5	LOC138250938	LOC138250938	LOC138250938
1	0	0	0	1	0.5	LOC138250939	LOC138250939	LOC138250939
1	0	0	0	1	0.5	LOC138250940	LOC138250940	LOC138250940
1	0	0	0	1	0.5	LOC138250941	LOC138250941	LOC138250941
1	0	0	0	1	0.5	LOC138250942	LOC138250942	LOC138250942
1	0	0	0	1	0.5	LOC138250943	LOC138250943	LOC138250943
1	0	0	0	1	0.5	LOC138250944	LOC138250944	LOC138250944
1	0	0	0	1	0.5	LOC138250945	LOC138250945	LOC138250945
1	0	0	0	1	0.5	LOC138250946	LOC138250946	LOC138250946
1	0	0	0	1	0.5	LOC138250947	LOC138250947	LOC138250947
1	0	0	0	1	0.5	LOC138250948	LOC138250948	LOC138250948
1	0	0	0	1	0.5	LOC138250949	LOC138250949	LOC138250949
1	0	0	0	1	0.5	LOC138250950	LOC138250950	LOC138250950
1	0	0	0	1	0.5	LOC138250951	LOC138250951	LOC138250951
1	0	0	0	1	0.5	LOC138250952	LOC138250952	LOC138250952
1	0	0	0	1	0.5	LOC138250953	LOC138250953	LOC138250953
1	0	0	0	1	0.5	LOC138250954	LOC138250954	LOC138250954
1	0	0	0	1	0.5	LOC138250955	LOC138250955	LOC138250955
1	0	0	0	1	0.5	LOC138250956	LOC138250956	LOC138250956
1	0	0	0	1	0.5	LOC138250957	LOC138250957	LOC138250957
1	0	0	0	1	0.5	LOC138250958	LOC138250958	LOC138250958
1	0	0	0	1	0.5	LOC138250959	LOC138250959	LOC138250959
1	0	0	0	1	0.5	LOC138250960	LOC138250960	LOC138250960
1	0	0	0	1	0.5	LOC138250961	LOC138250961	LOC138250961
1	0	0	0	1	0.5	LOC138250962	LOC138250962	LOC138250962
1	0	0	0	1	0.5	LOC138250963	LOC138250963	LOC138250963
1	0	0	0	1	0.5	LOC138250964	LOC138250964	LOC138250964
1	0	0	0	1	0.5	LOC138250965	LOC138250965	LOC138250965
1	0	0	0	1	0.5	LOC138250966	LOC138250966	LOC138250966
1	0	0	0	1	0.5	LOC138250967	LOC138250967	LOC138250967
1	0	0	0	1	0.5	LOC138250968	LOC138250968	LOC138250968
1	0	0	0	1	0.5	LOC138250969	LOC138250969	LOC138250969
1	0	0	0	1	0.5	LOC138250970	LOC138250970	LOC138250970
1	0	0	0	1	0.5	LOC138250971	LOC138250971	LOC138250971
1	0	0	0	1	0.5	LOC138250972	LOC138250972	LOC138250972
1	0	0	0	1	0.5	LOC138250973	LOC138250973	LOC138250973
1	0	0	0	1	0.5	LOC138250974	LOC138250974	LOC138250974
1	0	0	0	1	0.5	LOC138250975	LOC138250975	LOC138250975
1	0	0	0	1	0.5	LOC138250976	LOC138250976	LOC138250976
1	0	0	0	1	0.5	LOC138250977	LOC138250977	LOC138250977
1	0	0	0	1	0.5	LOC138250978	LOC138250978	LOC138250978
1	0	0	0	1	0.5	LOC138250979	LOC138250979	LOC138250979
1	0	0	0	1	0.5	LOC138250980	LOC138250980	LOC138250980
1	0	0	0	1	0.5	LOC138250981	LOC138250981	LOC138250981
1	0	0	0	1	0.5	LOC138250982	LOC138250982	LOC138250982
1	0	0	0	1	0.5	LOC138250983	LOC138250983	LOC138250983
1	0	0	0	1	0.5	LOC138250984	LOC138250984	LOC138250984
1	0	0	0	1	0.5	LOC138250985	LOC138250985	LOC138250985
1	0	0	0	1	0.5	LOC138250986	LOC138250986	LOC138250986
1	0	0	0	1	0.5	LOC138250987	LOC138250987	LOC138250987
1	0	0	0	1	0.5	LOC138250988	LOC138250988	LOC138250988
1	0	0	0	1	0.5	LOC138250989	LOC138250989	LOC138250989
1	0	0	0	1	0.5	LOC138250990	LOC138250990	LOC138250990
1	0	0	0	1	0.5	LOC138250991	LOC138250991	LOC138250991
1	0	0	0	1	0.5	LOC138250992	LOC138250992	LOC138250992
1	0	0	0	1	0.5	LOC138250993	LOC138250993	LOC138250993
1	0	0	0	1	0.5	LOC138250994	LOC138250994	LOC138250994
1	0	0	0	1	0.5	LOC138250995	LOC138250995	LOC138250995
1	0	0	0	1	0.5	LOC138250996	LOC138250996	LOC138250996
1	0	0	0	1	0.5	LOC138250997	LOC138250997	LOC138250997
1	0	0	0	1	0.5	LOC138250998	LOC138250998	LOC138250998
1	0	0	0	1	0.5	LOC138250999	LOC138250999	LOC138250999
1	0	0	0	1	0.5	LOC138251000	LOC138251000	LOC138251000
1	0	0	0	1	0.5	LOC138251001	LOC138251001	LOC138251001
1	0	0	0	1	0.5	LOC138251002	LOC138251002	LOC138251002
1	0	0	0	1	0.5	LOC138251003	LOC138251003	LOC138251003
1	0	0	0	1	0.5	LOC138251004	LOC138251004	LOC138251004
1	0	0	0	1	0.5	LOC138251005	LOC138251005	LOC138251005
1	0	0	0	1	0.5	LOC138251006	LOC138251006	LOC138251006
1	0	0	0	1	0.5	LOC138251007	LOC138251007	LOC138251007
1	0	0	0	1	0.5	LOC138251008	LOC138251008	LOC138251008
1	0	0	0	1	0.5	LOC138251009	LOC138251009	LOC138251009
1	0	0	0	1	0.5	LOC138251010	LOC138251010	LOC138251010
1	0	0	0	1	0.5	LOC138251011	LOC138251011	LOC138251011
1	0	0	0	1	0.5	LOC138251012	LOC138251012	LOC138251012
1	0	0	0	1	0.5	LOC138251013	LOC138251013	LOC138251013
1	0	0	0	1	0.5	LOC138251014	LOC138251014	LOC138251014
1	0	0	0	1	0.5	LOC138251015	LOC138251015	LOC138251015
1	0	0	0	1	0.5	LOC138251016	LOC138251016	LOC138251016
1	0	0	0	1	0.5	LOC138251017	LOC138251017	LOC138251017
1	0	0	0	1	0.5	LOC138251019	LOC138251019	LOC138251019
1	0	0	0	1	0.5	LOC138251020	LOC138251020	LOC138251020
1	0	0	0	1	0.5	LOC138251021	LOC138251021	LOC138251021
1	0	0	0	1	0.5	LOC138251022	LOC138251022	LOC138251022
1	0	0	0	1	0.5	LOC138251023	LOC138251023	LOC138251023
1	0	0	0	1	0.5	LOC138251024	LOC138251024	LOC138251024
1	0	0	0	1	0.5	LOC138251025	LOC138251025	LOC138251025
1	0	0	0	1	0.5	LOC138251026	LOC138251026	LOC138251026
1	0	0	0	1	0.5	LOC138251027	LOC138251027	LOC138251027
1	0	0	0	1	0.5	LOC138251028	LOC138251028	LOC138251028
1	0	0	0	1	0.5	LOC138251029	LOC138251029	LOC138251029
1	0	0	0	1	0.5	LOC138251030	LOC138251030	LOC138251030
1	0	0	0	1	0.5	LOC138251031	LOC138251031	LOC138251031
1	0	0	0	1	0.5	LOC138251032	LOC138251032	LOC138251032
1	0	0	0	1	0.5	LOC138251033	LOC138251033	LOC138251033
1	0	0	0	1	0.5	LOC138251035	LOC138251035	LOC138251035
1	0	0	0	1	0.5	LOC138251036	LOC138251036	LOC138251036
1	0	0	0	1	0.5	LOC138251037	LOC138251037	LOC138251037
1	0	0	0	1	0.5	LOC138251038	LOC138251038	LOC138251038
1	0	0	0	1	0.5	LOC138251039	LOC138251039	LOC138251039
1	0	0	0	1	0.5	LOC138251040	LOC138251040	LOC138251040
1	0	0	0	1	0.5	LOC138251041	LOC138251041	LOC138251041
1	0	0	0	1	0.5	LOC138251042	LOC138251042	LOC138251042
1	0	0	0	1	0.5	LOC138251043	LOC138251043	LOC138251043
1	0	0	0	1	0.5	LOC138251044	LOC138251044	LOC138251044
1	0	0	0	1	0.5	LOC138251045	LOC138251045	LOC138251045
1	0	0	0	1	0.5	LOC138251046	LOC138251046	LOC138251046
1	0	0	0	1	0.5	LOC138251047	LOC138251047	LOC138251047
1	0	0	0	1	0.5	LOC138251048	LOC138251048	LOC138251048
1	0	0	0	1	0.5	LOC138251049	LOC138251049	LOC138251049
1	0	0	0	1	0.5	LOC138251051	LOC138251051	LOC138251051
1	0	0	0	1	0.5	LOC138251052	LOC138251052	LOC138251052
1	0	0	0	1	0.5	LOC138251053	LOC138251053	LOC138251053
1	0	0	0	1	0.5	LOC138251054	LOC138251054	LOC138251054
1	0	0	0	1	0.5	LOC138251055	LOC138251055	LOC138251055
1	0	0	0	1	0.5	LOC138251056	LOC138251056	LOC138251056
1	0	0	0	1	0.5	LOC138251057	LOC138251057	LOC138251057
1	0	0	0	1	0.5	LOC138251058	LOC138251058	LOC138251058
1	0	0	0	1	0.5	LOC138251059	LOC138251059	LOC138251059
1	0	0	0	1	0.5	LOC138251060	LOC138251060	LOC138251060
1	0	0	0	1	0.5	LOC138251061	LOC138251061	LOC138251061
1	0	0	0	1	0.5	LOC138251062	LOC138251062	LOC138251062
1	0	0	0	1	0.5	LOC138251063	LOC138251063	LOC138251063
1	0	0	0	1	0.5	LOC138251064	LOC138251064	LOC138251064
1	0	0	0	1	0.5	LOC138251065	LOC138251065	LOC138251065
1	0	0	0	1	0.5	LOC138251066	LOC138251066	LOC138251066
1	0	0	0	1	0.5	LOC138251067	LOC138251067	LOC138251067
1	0	0	0	1	0.5	LOC138251068	LOC138251068	LOC138251068
1	0	0	0	1	0.5	LOC138251069	LOC138251069	LOC138251069
1	0	0	0	1	0.5	LOC138251070	LOC138251070	LOC138251070
1	0	0	0	1	0.5	LOC138251071	LOC138251071	LOC138251071
1	0	0	0	1	0.5	LOC138251072	LOC138251072	LOC138251072
1	0	0	0	1	0.5	LOC138251073	LOC138251073	LOC138251073
1	0	0	0	1	0.5	LOC138251074	LOC138251074	LOC138251074
1	0	0	0	1	0.5	LOC138251075	LOC138251075	LOC138251075
1	0	0	0	1	0.5	LOC138251076	LOC138251076	LOC138251076
1	0	0	0	1	0.5	LOC138251077	LOC138251077	LOC138251077
1	0	0	0	1	0.5	LOC138251078	LOC138251078	LOC138251078
1	0	0	0	1	0.5	LOC138251079	LOC138251079	LOC138251079
1	0	0	0	1	0.5	LOC138251080	LOC138251080	LOC138251080
1	0	0	0	1	0.5	LOC138251081	LOC138251081	LOC138251081
1	0	0	0	1	0.5	LOC138251082	LOC138251082	LOC138251082
1	0	0	0	1	0.5	LOC138251083	LOC138251083	LOC138251083
1	0	0	0	1	0.5	LOC138251084	LOC138251084	LOC138251084
1	0	0	0	1	0.5	LOC138251085	LOC138251085	LOC138251085
1	0	0	0	1	0.5	LOC138251087	LOC138251087	LOC138251087
1	0	0	0	1	0.5	LOC138251088	LOC138251088	LOC138251088
1	0	0	0	1	0.5	LOC138251089	LOC138251089	LOC138251089
1	0	0	0	1	0.5	LOC138251090	LOC138251090	LOC138251090
1	0	0	0	1	0.5	LOC138251091	LOC138251091	LOC138251091
1	0	0	0	1	0.5	LOC138251092	LOC138251092	LOC138251092
1	0	0	0	1	0.5	LOC138251093	LOC138251093	LOC138251093
1	0	0	0	1	0.5	LOC138251094	LOC138251094	LOC138251094
1	0	0	0	1	0.5	LOC138251095	LOC138251095	LOC138251095
1	0	0	0	1	0.5	LOC138251096	LOC138251096	LOC138251096
1	0	0	0	1	0.5	LOC138251097	LOC138251097	LOC138251097
1	0	0	0	1	0.5	LOC138251098	LOC138251098	LOC138251098
1	0	0	0	1	0.5	LOC138251099	LOC138251099	LOC138251099
1	0	0	0	1	0.5	LOC138251100	LOC138251100	LOC138251100
1	0	0	0	1	0.5	LOC138251101	LOC138251101	LOC138251101
1	0	0	0	1	0.5	LOC138251103	LOC138251103	LOC138251103
1	0	0	0	1	0.5	LOC138251104	LOC138251104	LOC138251104
1	0	0	0	1	0.5	LOC138251105	LOC138251105	LOC138251105
1	0	0	0	1	0.5	LOC138251106	LOC138251106	LOC138251106
1	0	0	0	1	0.5	LOC138251107	LOC138251107	LOC138251107
1	0	0	0	1	0.5	LOC138251108	LOC138251108	LOC138251108
1	0	0	0	1	0.5	LOC138251109	LOC138251109	LOC138251109
1	0	0	0	1	0.5	LOC138251110	LOC138251110	LOC138251110
1	0	0	0	1	0.5	LOC138251111	LOC138251111	LOC138251111
1	0	0	0	1	0.5	LOC138251112	LOC138251112	LOC138251112
1	0	0	0	1	0.5	LOC138251113	LOC138251113	LOC138251113
1	0	0	0	1	0.5	LOC138251114	LOC138251114	LOC138251114
1	0	0	0	1	0.5	LOC138251115	LOC138251115	LOC138251115
1	0	0	0	1	0.5	LOC138251116	LOC138251116	LOC138251116
1	0	0	0	1	0.5	LOC138251117	LOC138251117	LOC138251117
1	0	0	0	1	0.5	LOC138251118	LOC138251118	LOC138251118
1	0	0	0	1	0.5	LOC138251119	LOC138251119	LOC138251119
1	0	0	0	1	0.5	LOC138251120	LOC138251120	LOC138251120
1	0	0	0	1	0.5	LOC138251121	LOC138251121	LOC138251121
1	0	0	0	1	0.5	LOC138251122	LOC138251122	LOC138251122
1	0	0	0	1	0.5	LOC138251123	LOC138251123	LOC138251123
1	0	0	0	1	0.5	LOC138251124	LOC138251124	LOC138251124
1	0	0	0	1	0.5	LOC138251125	LOC138251125	LOC138251125
1	0	0	0	1	0.5	LOC138251126	LOC138251126	LOC138251126
1	0	0	0	1	0.5	LOC138251127	LOC138251127	LOC138251127
1	0	0	0	1	0.5	LOC138251128	LOC138251128	LOC138251128
1	0	0	0	1	0.5	LOC138251129	LOC138251129	LOC138251129
1	0	0	0	1	0.5	LOC138251130	LOC138251130	LOC138251130
1	0	0	0	1	0.5	LOC138251131	LOC138251131	LOC138251131
1	0	0	0	1	0.5	LOC138251132	LOC138251132	LOC138251132
1	0	0	0	1	0.5	LOC138251133	LOC138251133	LOC138251133
1	0	0	0	1	0.5	LOC138251134	LOC138251134	LOC138251134
1	0	0	0	1	0.5	LOC138251135	LOC138251135	LOC138251135
1	0	0	0	1	0.5	LOC138251136	LOC138251136	LOC138251136
1	0	0	0	1	0.5	LOC138251137	LOC138251137	LOC138251137
1	0	0	0	1	0.5	LOC138251139	LOC138251139	LOC138251139
1	0	0	0	1	0.5	LOC138251140	LOC138251140	LOC138251140
1	0	0	0	1	0.5	LOC138251141	LOC138251141	LOC138251141
1	0	0	0	1	0.5	LOC138251142	LOC138251142	LOC138251142
1	0	0	0	1	0.5	LOC138251143	LOC138251143	LOC138251143
1	0	0	0	1	0.5	LOC138251144	LOC138251144	LOC138251144
1	0	0	0	1	0.5	LOC138251145	LOC138251145	LOC138251145
1	0	0	0	1	0.5	LOC138251146	LOC138251146	LOC138251146
1	0	0	0	1	0.5	LOC138251147	LOC138251147	LOC138251147
1	0	0	0	1	0.5	LOC138251148	LOC138251148	LOC138251148
1	0	0	0	1	0.5	LOC138251149	LOC138251149	LOC138251149
1	0	0	0	1	0.5	LOC138251150	LOC138251150	LOC138251150
1	0	0	0	1	0.5	LOC138251151	LOC138251151	LOC138251151
1	0	0	0	1	0.5	LOC138251152	LOC138251152	LOC138251152
1	0	0	0	1	0.5	LOC138251153	LOC138251153	LOC138251153
1	0	0	0	1	0.5	LOC138251154	LOC138251154	LOC138251154
1	0	0	0	1	0.5	LOC138251155	LOC138251155	LOC138251155
1	0	0	0	1	0.5	LOC138251156	LOC138251156	LOC138251156
1	0	0	0	1	0.5	LOC138251157	LOC138251157	LOC138251157
1	0	0	0	1	0.5	LOC138251158	LOC138251158	LOC138251158
1	0	0	0	1	0.5	LOC138251159	LOC138251159	LOC138251159
1	0	0	0	1	0.5	LOC138251160	LOC138251160	LOC138251160
1	0	0	0	1	0.5	LOC138251161	LOC138251161	LOC138251161
1	0	0	0	1	0.5	LOC138251162	LOC138251162	LOC138251162
1	0	0	0	1	0.5	LOC138251163	LOC138251163	LOC138251163
1	0	0	0	1	0.5	LOC138251164	LOC138251164	LOC138251164
1	0	0	0	1	0.5	LOC138251165	LOC138251165	LOC138251165
1	0	0	0	1	0.5	LOC138251166	LOC138251166	LOC138251166
1	0	0	0	1	0.5	LOC138251167	LOC138251167	LOC138251167
1	0	0	0	1	0.5	LOC138251168	LOC138251168	LOC138251168
1	0	0	0	1	0.5	LOC138251169	LOC138251169	LOC138251169
1	0	0	0	1	0.5	LOC138251170	LOC138251170	LOC138251170
1	0	0	0	1	0.5	LOC138251171	LOC138251171	LOC138251171
1	0	0	0	1	0.5	LOC138251172	LOC138251172	LOC138251172
1	0	0	0	1	0.5	LOC138251173	LOC138251173	LOC138251173
1	0	0	0	1	0.5	LOC138251174	LOC138251174	LOC138251174
1	0	0	0	1	0.5	LOC138251175	LOC138251175	LOC138251175
1	0	0	0	1	0.5	LOC138251176	LOC138251176	LOC138251176
1	0	0	0	1	0.5	LOC138251177	LOC138251177	LOC138251177
1	0	0	0	1	0.5	LOC138251178	LOC138251178	LOC138251178
1	0	0	0	1	0.5	LOC138251179	LOC138251179	LOC138251179
1	0	0	0	1	0.5	LOC138251180	LOC138251180	LOC138251180
1	0	0	0	1	0.5	LOC138251181	LOC138251181	LOC138251181
1	0	0	0	1	0.5	LOC138251182	LOC138251182	LOC138251182
1	0	0	0	1	0.5	LOC138251183	LOC138251183	LOC138251183
1	0	0	0	1	0.5	LOC138251185	LOC138251185	LOC138251185
1	0	0	0	1	0.5	LOC138251186	LOC138251186	LOC138251186
1	0	0	0	1	0.5	LOC138251187	LOC138251187	LOC138251187
1	0	0	0	1	0.5	LOC138251188	LOC138251188	LOC138251188
1	0	0	0	1	0.5	LOC138251189	LOC138251189	LOC138251189
1	0	0	0	1	0.5	LOC138251190	LOC138251190	LOC138251190
1	0	0	0	1	0.5	LOC138251191	LOC138251191	LOC138251191
1	0	0	0	1	0.5	LOC138251192	LOC138251192	LOC138251192
1	0	0	0	1	0.5	LOC138251193	LOC138251193	LOC138251193
1	0	0	0	1	0.5	LOC138251194	LOC138251194	LOC138251194
1	0	0	0	1	0.5	LOC138251195	LOC138251195	LOC138251195
1	0	0	0	1	0.5	LOC138251196	LOC138251196	LOC138251196
1	0	0	0	1	0.5	LOC138251197	LOC138251197	LOC138251197
1	0	0	0	1	0.5	LOC138251198	LOC138251198	LOC138251198
1	0	0	0	1	0.5	LOC138251199	LOC138251199	LOC138251199
1	0	0	0	1	0.5	LOC138251200	LOC138251200	LOC138251200
1	0	0	0	1	0.5	LOC138251201	LOC138251201	LOC138251201
1	0	0	0	1	0.5	LOC138251202	LOC138251202	LOC138251202
1	0	0	0	1	0.5	LOC138251203	LOC138251203	LOC138251203
1	0	0	0	1	0.5	LOC138251204	LOC138251204	LOC138251204
1	0	0	0	1	0.5	LOC138251205	LOC138251205	LOC138251205
1	0	0	0	1	0.5	LOC138251206	LOC138251206	LOC138251206
1	0	0	0	1	0.5	LOC138251207	LOC138251207	LOC138251207
1	0	0	0	1	0.5	LOC138251208	LOC138251208	LOC138251208
1	0	0	0	1	0.5	LOC138251209	LOC138251209	LOC138251209
1	0	0	0	1	0.5	LOC138251210	LOC138251210	LOC138251210
1	0	0	0	1	0.5	LOC138251211	LOC138251211	LOC138251211
1	0	0	0	1	0.5	LOC138251212	LOC138251212	LOC138251212
1	0	0	0	1	0.5	LOC138251213	LOC138251213	LOC138251213
1	0	0	0	1	0.5	LOC138251214	LOC138251214	LOC138251214
1	0	0	0	1	0.5	LOC138251215	LOC138251215	LOC138251215
1	0	0	0	1	0.5	LOC138251216	LOC138251216	LOC138251216
1	0	0	0	1	0.5	LOC138251217	LOC138251217	LOC138251217
1	0	0	0	1	0.5	LOC138251218	LOC138251218	LOC138251218
1	0	0	0	1	0.5	LOC138251219	LOC138251219	LOC138251219
1	0	0	0	1	0.5	LOC138251220	LOC138251220	LOC138251220
1	0	0	0	1	0.5	LOC138251221	LOC138251221	LOC138251221
1	0	0	0	1	0.5	LOC138251222	LOC138251222	LOC138251222
1	0	0	0	1	0.5	LOC138251223	LOC138251223	LOC138251223
1	0	0	0	1	0.5	LOC138251224	LOC138251224	LOC138251224
1	0	0	0	1	0.5	LOC138251225	LOC138251225	LOC138251225
1	0	0	0	1	0.5	LOC138251226	LOC138251226	LOC138251226
1	0	0	0	1	0.5	LOC138251227	LOC138251227	LOC138251227
1	0	0	0	1	0.5	LOC138251228	LOC138251228	LOC138251228
1	0	0	0	1	0.5	LOC138251229	LOC138251229	LOC138251229
1	0	0	0	1	0.5	LOC138251230	LOC138251230	LOC138251230
1	0	0	0	1	0.5	LOC138251231	LOC138251231	LOC138251231
1	0	0	0	1	0.5	LOC138251232	LOC138251232	LOC138251232
1	0	0	0	1	0.5	LOC138251233	LOC138251233	LOC138251233
1	0	0	0	1	0.5	LOC138251234	LOC138251234	LOC138251234
1	0	0	0	1	0.5	LOC138251235	LOC138251235	LOC138251235
1	0	0	0	1	0.5	LOC138251236	LOC138251236	LOC138251236
1	0	0	0	1	0.5	LOC138251237	LOC138251237	LOC138251237
1	0	0	0	1	0.5	LOC138251238	LOC138251238	LOC138251238
1	0	0	0	1	0.5	LOC138251239	LOC138251239	LOC138251239
1	0	0	0	1	0.5	LOC138251240	LOC138251240	LOC138251240
1	0	0	0	1	0.5	LOC138251241	LOC138251241	LOC138251241
1	0	0	0	1	0.5	LOC138251242	LOC138251242	LOC138251242
1	0	0	0	1	0.5	LOC138251243	LOC138251243	LOC138251243
1	0	0	0	1	0.5	LOC138251244	LOC138251244	LOC138251244
1	0	0	0	1	0.5	LOC138251245	LOC138251245	LOC138251245
1	0	0	0	1	0.5	LOC138251246	LOC138251246	LOC138251246
1	0	0	0	1	0.5	LOC138251247	LOC138251247	LOC138251247
1	0	0	0	1	0.5	LOC138251248	LOC138251248	LOC138251248
1	0	0	0	1	0.5	LOC138251249	LOC138251249	LOC138251249
1	0	0	0	1	0.5	LOC138251250	LOC138251250	LOC138251250
1	0	0	0	1	0.5	LOC138251251	LOC138251251	LOC138251251
1	0	0	0	1	0.5	LOC138251252	LOC138251252	LOC138251252
1	0	0	0	1	0.5	LOC138251253	LOC138251253	LOC138251253
1	0	0	0	1	0.5	LOC138251254	LOC138251254	LOC138251254
1	0	0	0	1	0.5	LOC138251255	LOC138251255	LOC138251255
1	0	0	0	1	0.5	LOC138251256	LOC138251256	LOC138251256
1	0	0	0	1	0.5	LOC138251257	LOC138251257	LOC138251257
1	0	0	0	1	0.5	LOC138251258	LOC138251258	LOC138251258
1	0	0	0	1	0.5	LOC138251259	LOC138251259	LOC138251259
1	0	0	0	1	0.5	LOC138251260	LOC138251260	LOC138251260
1	0	0	0	1	0.5	LOC138251261	LOC138251261	LOC138251261
1	0	0	0	1	0.5	LOC138251262	LOC138251262	LOC138251262
1	0	0	0	1	0.5	LOC138251263	LOC138251263	LOC138251263
1	0	0	0	1	0.5	LOC138251264	LOC138251264	LOC138251264
1	0	0	0	1	0.5	LOC138251265	LOC138251265	LOC138251265
1	0	0	0	1	0.5	LOC138251266	LOC138251266	LOC138251266
1	0	0	0	1	0.5	LOC138251267	LOC138251267	LOC138251267
1	0	0	0	1	0.5	LOC138251268	LOC138251268	LOC138251268
1	0	0	0	1	0.5	LOC138251269	LOC138251269	LOC138251269
1	0	0	0	1	0.5	LOC138251270	LOC138251270	LOC138251270
1	0	0	0	1	0.5	LOC138251271	LOC138251271	LOC138251271
1	0	0	0	1	0.5	LOC138251272	LOC138251272	LOC138251272
1	0	0	0	1	0.5	LOC138251273	LOC138251273	LOC138251273
0.09889	-0.0449	6.944	12.15	1	0.4737	LOC138251274	LOC138251274	LOC138251274
1	0	0	0	1	0.5	LOC138251275	LOC138251275	LOC138251275
1	0	0	0	1	0.5	LOC138251276	LOC138251276	LOC138251276
1	0	0	0	1	0.5	LOC138251277	LOC138251277	LOC138251277
1	0	0	0	1	0.5	LOC138251278	LOC138251278	LOC138251278
1	0	0	0	1	0.5	LOC138251279	LOC138251279	LOC138251279
1	0	0	0	1	0.5	LOC138251280	LOC138251280	LOC138251280
1	0	0	0	1	0.5	LOC138251281	LOC138251281	LOC138251281
1	0	0	0	1	0.5	LOC138251282	LOC138251282	LOC138251282
1	0	0	0	1	0.5	LOC138251283	LOC138251283	LOC138251283
1	0	0	0	1	0.5	LOC138251284	LOC138251284	LOC138251284
1	0	0	0	1	0.5	LOC138251285	LOC138251285	LOC138251285
1	0	0	0	1	0.5	LOC138251286	LOC138251286	LOC138251286
1	0	0	0	1	0.5	LOC138251287	LOC138251287	LOC138251287
1	0	0	0	1	0.5	LOC138251288	LOC138251288	LOC138251288
1	0	0	0	1	0.5	LOC138251289	LOC138251289	LOC138251289
1	0	0	0	1	0.5	LOC138251290	LOC138251290	LOC138251290
1	0	0	0	1	0.5	LOC138251291	LOC138251291	LOC138251291
1	0	0	0	1	0.5	LOC138251292	LOC138251292	LOC138251292
1	0	0	0	1	0.5	LOC138251293	LOC138251293	LOC138251293
1	0	0	0	1	0.5	LOC138251294	LOC138251294	LOC138251294
1	0	0	0	1	0.5	LOC138251295	LOC138251295	LOC138251295
1	0	0	0	1	0.5	LOC138251296	LOC138251296	LOC138251296
1	0	0	0	1	0.5	LOC138251297	LOC138251297	LOC138251297
1	0	0	0	1	0.5	LOC138251298	LOC138251298	LOC138251298
1	0	0	0	1	0.5	LOC138251299	LOC138251299	LOC138251299
1	0	0	0	1	0.5	LOC138251300	LOC138251300	LOC138251300
1	0	0	0	1	0.5	LOC138251301	LOC138251301	LOC138251301
1	0	0	0	1	0.5	LOC138251302	LOC138251302	LOC138251302
1	0	0	0	1	0.5	LOC138251303	LOC138251303	LOC138251303
1	0	0	0	1	0.5	LOC138251304	LOC138251304	LOC138251304
1	0	0	0	1	0.5	LOC138251305	LOC138251305	LOC138251305
1	0	0	0	1	0.5	LOC138251306	LOC138251306	LOC138251306
1	0	0	0	1	0.5	LOC138251307	LOC138251307	LOC138251307
1	0	0	0	1	0.5	LOC138251308	LOC138251308	LOC138251308
1	0	0	0	1	0.5	LOC138251309	LOC138251309	LOC138251309
1	0	0	0	1	0.5	LOC138251310	LOC138251310	LOC138251310
1	0	0	0	1	0.5	LOC138251311	LOC138251311	LOC138251311
1	0	0	0	1	0.5	LOC138251312	LOC138251312	LOC138251312
1	0	0	0	1	0.5	LOC138251313	LOC138251313	LOC138251313
1	0	0	0	1	0.5	LOC138251314	LOC138251314	LOC138251314
1	0	0	0	1	0.5	LOC138251315	LOC138251315	LOC138251315
1	0	0	0	1	0.5	LOC138251316	LOC138251316	LOC138251316
1	0	0	0	1	0.5	LOC138251317	LOC138251317	LOC138251317
1	0	0	0	1	0.5	LOC138251318	LOC138251318	LOC138251318
1	0	0	0	1	0.5	LOC138251319	LOC138251319	LOC138251319
1	0	0	0	1	0.5	LOC138251320	LOC138251320	LOC138251320
1	0	0	0	1	0.5	LOC138251321	LOC138251321	LOC138251321
1	0	0	0	1	0.5	LOC138251322	LOC138251322	LOC138251322
1	0	0	0	1	0.5	LOC138251323	LOC138251323	LOC138251323
1	0	0	0	1	0.5	LOC138251324	LOC138251324	LOC138251324
1	0	0	0	1	0.5	LOC138251325	LOC138251325	LOC138251325
1	0	0	0	1	0.5	LOC138251326	LOC138251326	LOC138251326
1	0	0	0	1	0.5	LOC138251327	LOC138251327	LOC138251327
1	0	0	0	1	0.5	LOC138251328	LOC138251328	LOC138251328
1	0	0	0	1	0.5	LOC138251329	LOC138251329	LOC138251329
1	0	0	0	1	0.5	LOC138251330	LOC138251330	LOC138251330
1	0	0	0	1	0.5	LOC138251331	LOC138251331	LOC138251331
1	0	0	0	1	0.5	LOC138251332	LOC138251332	LOC138251332
1	0	0	0	1	0.5	LOC138251333	LOC138251333	LOC138251333
1	0	0	0	1	0.5	LOC138251334	LOC138251334	LOC138251334
1	0	0	0	1	0.5	LOC138251335	LOC138251335	LOC138251335
1	0	0	0	1	0.5	LOC138251336	LOC138251336	LOC138251336
1	0	0	0	1	0.5	LOC138251337	LOC138251337	LOC138251337
1	0	0	0	1	0.5	LOC138251338	LOC138251338	LOC138251338
1	0	0	0	1	0.5	LOC138251339	LOC138251339	LOC138251339
1	0	0	0	1	0.5	LOC138251340	LOC138251340	LOC138251340
1	0	0	0	1	0.5	LOC138251341	LOC138251341	LOC138251341
1	0	0	0	1	0.5	LOC138251342	LOC138251342	LOC138251342
1	0	0	0	1	0.5	LOC138251343	LOC138251343	LOC138251343
1	0	0	0	1	0.5	LOC138251344	LOC138251344	LOC138251344
1	0	0	0	1	0.5	LOC138251345	LOC138251345	LOC138251345
1	0	0	0	1	0.5	LOC138251346	LOC138251346	LOC138251346
1	0	0	0	1	0.5	LOC138251347	LOC138251347	LOC138251347
1	0	0	0	1	0.5	LOC138251348	LOC138251348	LOC138251348
1	0	0	0	1	0.5	LOC138251349	LOC138251349	LOC138251349
1	0	0	0	1	0.5	LOC138251350	LOC138251350	LOC138251350
1	0	0	0	1	0.5	LOC138251351	LOC138251351	LOC138251351
1	0	0	0	1	0.5	LOC138251352	LOC138251352	LOC138251352
1	0	0	0	1	0.5	LOC138251353	LOC138251353	LOC138251353
1	0	0	0	1	0.5	LOC138251354	LOC138251354	LOC138251354
1	0	0	0	1	0.5	LOC138251355	LOC138251355	LOC138251355
1	0	0	0	1	0.5	LOC138251356	LOC138251356	LOC138251356
1	0	0	0	1	0.5	LOC138251357	LOC138251357	LOC138251357
1	0	0	0	1	0.5	LOC138251358	LOC138251358	LOC138251358
1	0	0	0	1	0.5	LOC138251359	LOC138251359	LOC138251359
1	0	0	0	1	0.5	LOC138251360	LOC138251360	LOC138251360
1	0	0	0	1	0.5	LOC138251361	LOC138251361	LOC138251361
1	0	0	0	1	0.5	LOC138251362	LOC138251362	LOC138251362
1	0	0	0	1	0.5	LOC138251364	LOC138251364	LOC138251364
1	0	0	0	1	0.5	LOC138251365	LOC138251365	LOC138251365
1	0	0	0	1	0.5	LOC138251366	LOC138251366	LOC138251366
1	0	0	0	1	0.5	LOC138251367	LOC138251367	LOC138251367
1	0	0	0	1	0.5	LOC138251368	LOC138251368	LOC138251368
1	0	0	0	1	0.5	LOC138251369	LOC138251369	LOC138251369
1	0	0	0	1	0.5	LOC138251370	LOC138251370	LOC138251370
1	0	0	0	1	0.5	LOC138251371	LOC138251371	LOC138251371
1	0	0	0	1	0.5	LOC138251372	LOC138251372	LOC138251372
1	0	0	0	1	0.5	LOC138251373	LOC138251373	LOC138251373
1	0	0	0	1	0.5	LOC138251374	LOC138251374	LOC138251374
1	0	0	0	1	0.5	LOC138251375	LOC138251375	LOC138251375
1	0	0	0	1	0.5	LOC138251376	LOC138251376	LOC138251376
1	0	0	0	1	0.5	LOC138251377	LOC138251377	LOC138251377
1	0	0	0	1	0.5	LOC138251378	LOC138251378	LOC138251378
1	0	0	0	1	0.5	LOC138251379	LOC138251379	LOC138251379
1	0	0	0	1	0.5	LOC138251380	LOC138251380	LOC138251380
1	0	0	0	1	0.5	LOC138251381	LOC138251381	LOC138251381
1	0	0	0	1	0.5	LOC138251382	LOC138251382	LOC138251382
1	0	0	0	1	0.5	LOC138251383	LOC138251383	LOC138251383
1	0	0	0	1	0.5	LOC138251384	LOC138251384	LOC138251384
1	0	0	0	1	0.5	LOC138251385	LOC138251385	LOC138251385
1	0	0	0	1	0.5	LOC138251386	LOC138251386	LOC138251386
1	0	0	0	1	0.5	LOC138251387	LOC138251387	LOC138251387
1	0	0	0	1	0.5	LOC138251388	LOC138251388	LOC138251388
1	0	0	0	1	0.5	LOC138251389	LOC138251389	LOC138251389
1	0	0	0	1	0.5	LOC138251390	LOC138251390	LOC138251390
1	0	0	0	1	0.5	LOC138251391	LOC138251391	LOC138251391
1	0	0	0	1	0.5	LOC138251392	LOC138251392	LOC138251392
1	0	0	0	1	0.5	LOC138251393	LOC138251393	LOC138251393
1	0	0	0	1	0.5	LOC138251394	LOC138251394	LOC138251394
1	0	0	0	1	0.5	LOC138251395	LOC138251395	LOC138251395
1	0	0	0	1	0.5	LOC138251396	LOC138251396	LOC138251396
1	0	0	0	1	0.5	LOC138251397	LOC138251397	LOC138251397
1	0	0	0	1	0.5	LOC138251398	LOC138251398	LOC138251398
1	0	0	0	1	0.5	LOC138251399	LOC138251399	LOC138251399
1	0	0	0	1	0.5	LOC138251400	LOC138251400	LOC138251400
1	0	0	0	1	0.5	LOC138251401	LOC138251401	LOC138251401
1	0	0	0	1	0.5	LOC138251402	LOC138251402	LOC138251402
1	0	0	0	1	0.5	LOC138251403	LOC138251403	LOC138251403
1	0	0	0	1	0.5	LOC138251404	LOC138251404	LOC138251404
1	0	0	0	1	0.5	LOC138251405	LOC138251405	LOC138251405
1	0	0	0	1	0.5	LOC138251406	LOC138251406	LOC138251406
1	0	0	0	1	0.5	LOC138251407	LOC138251407	LOC138251407
1	0	0	0	1	0.5	LOC138251408	LOC138251408	LOC138251408
1	0	0	0	1	0.5	LOC138251409	LOC138251409	LOC138251409
1	0	0	0	1	0.5	LOC138251410	LOC138251410	LOC138251410
1	0	0	0	1	0.5	LOC138251411	LOC138251411	LOC138251411
1	0	0	0	1	0.5	LOC138251412	LOC138251412	LOC138251412
1	0	0	0	1	0.5	LOC138251413	LOC138251413	LOC138251413
1	0	0	0	1	0.5	LOC138251414	LOC138251414	LOC138251414
1	0	0	0	1	0.5	LOC138251415	LOC138251415	LOC138251415
1	0	0	0	1	0.5	LOC138251416	LOC138251416	LOC138251416
1	0	0	0	1	0.5	LOC138251418	LOC138251418	LOC138251418
1	0	0	0	1	0.5	LOC138251419	LOC138251419	LOC138251419
1	0	0	0	1	0.5	LOC138251420	LOC138251420	LOC138251420
1	0	0	0	1	0.5	LOC138251421	LOC138251421	LOC138251421
1	0	0	0	1	0.5	LOC138251422	LOC138251422	LOC138251422
1	0	0	0	1	0.5	LOC138251423	LOC138251423	LOC138251423
1	0	0	0	1	0.5	LOC138251424	LOC138251424	LOC138251424
1	0	0	0	1	0.5	LOC138251425	LOC138251425	LOC138251425
1	0	0	0	1	0.5	LOC138251426	LOC138251426	LOC138251426
1	0	0	0	1	0.5	LOC138251427	LOC138251427	LOC138251427
1	0	0	0	1	0.5	LOC138251428	LOC138251428	LOC138251428
1	0	0	0	1	0.5	LOC138251429	LOC138251429	LOC138251429
1	0	0	0	1	0.5	LOC138251430	LOC138251430	LOC138251430
1	0	0	0	1	0.5	LOC138251431	LOC138251431	LOC138251431
1	0	0	0	1	0.5	LOC138251432	LOC138251432	LOC138251432
1	0	0	0	1	0.5	LOC138251433	LOC138251433	LOC138251433
1	0	0	0	1	0.5	LOC138251434	LOC138251434	LOC138251434
1	0	0	0	1	0.5	LOC138251435	LOC138251435	LOC138251435
1	0	0	0	1	0.5	LOC138251436	LOC138251436	LOC138251436
1	0	0	0	1	0.5	LOC138251437	LOC138251437	LOC138251437
1	0	0	0	1	0.5	LOC138251438	LOC138251438	LOC138251438
1	0	0	0	1	0.5	LOC138251439	LOC138251439	LOC138251439
1	0	0	0	1	0.5	LOC138251440	LOC138251440	LOC138251440
1	0	0	0	1	0.5	LOC138251441	LOC138251441	LOC138251441
1	0	0	0	1	0.5	LOC138251442	LOC138251442	LOC138251442
1	0	0	0	1	0.5	LOC138251443	LOC138251443	LOC138251443
1	0	0	0	1	0.5	LOC138251444	LOC138251444	LOC138251444
1	0	0	0	1	0.5	LOC138251445	LOC138251445	LOC138251445
1	0	0	0	1	0.5	LOC138251446	LOC138251446	LOC138251446
1	0	0	0	1	0.5	LOC138251447	LOC138251447	LOC138251447
1	0	0	0	1	0.5	LOC138251448	LOC138251448	LOC138251448
1	0	0	0	1	0.5	LOC138251449	LOC138251449	LOC138251449
1	0	0	0	1	0.5	LOC138251450	LOC138251450	LOC138251450
1	0	0	0	1	0.5	LOC138251451	LOC138251451	LOC138251451
1	0	0	0	1	0.5	LOC138251452	LOC138251452	LOC138251452
1	0	0	0	1	0.5	LOC138251453	LOC138251453	LOC138251453
1	0	0	0	1	0.5	LOC138251454	LOC138251454	LOC138251454
1	0	0	0	1	0.5	LOC138251455	LOC138251455	LOC138251455
1	0	0	0	1	0.5	LOC138251456	LOC138251456	LOC138251456
1	0	0	0	1	0.5	LOC138251457	LOC138251457	LOC138251457
1	0	0	0	1	0.5	LOC138251458	LOC138251458	LOC138251458
1	0	0	0	1	0.5	LOC138251459	LOC138251459	LOC138251459
1	0	0	0	1	0.5	LOC138251460	LOC138251460	LOC138251460
1	0	0	0	1	0.5	LOC138251461	LOC138251461	LOC138251461
1	0	0	0	1	0.5	LOC138251462	LOC138251462	LOC138251462
1	0	0	0	1	0.5	LOC138251463	LOC138251463	LOC138251463
1	0	0	0	1	0.5	LOC138251464	LOC138251464	LOC138251464
1	0	0	0	1	0.5	LOC138251465	LOC138251465	LOC138251465
1	0	0	0	1	0.5	LOC138251466	LOC138251466	LOC138251466
1	0	0	0	1	0.5	LOC138251467	LOC138251467	LOC138251467
1	0	0	0	1	0.5	LOC138251468	LOC138251468	LOC138251468
1	0	0	0	1	0.5	LOC138251469	LOC138251469	LOC138251469
1	0	0	0	1	0.5	LOC138251471	LOC138251471	LOC138251471
1	0	0	0	1	0.5	LOC138251472	LOC138251472	LOC138251472
1	0	0	0	1	0.5	LOC138251473	LOC138251473	LOC138251473
1	0	0	0	1	0.5	LOC138251474	LOC138251474	LOC138251474
1	0	0	0	1	0.5	LOC138251475	LOC138251475	LOC138251475
1	0	0	0	1	0.5	LOC138251476	LOC138251476	LOC138251476
1	0	0	0	1	0.5	LOC138251477	LOC138251477	LOC138251477
1	0	0	0	1	0.5	LOC138251478	LOC138251478	LOC138251478
1	0	0	0	1	0.5	LOC138251479	LOC138251479	LOC138251479
1	0	0	0	1	0.5	LOC138251480	LOC138251480	LOC138251480
1	0	0	0	1	0.5	LOC138251481	LOC138251481	LOC138251481
1	0	0	0	1	0.5	LOC138251482	LOC138251482	LOC138251482
1	0	0	0	1	0.5	LOC138251483	LOC138251483	LOC138251483
1	0	0	0	1	0.5	LOC138251484	LOC138251484	LOC138251484
1	0	0	0	1	0.5	LOC138251485	LOC138251485	LOC138251485
1	0	0	0	1	0.5	LOC138251487	LOC138251487	LOC138251487
1	0	0	0	1	0.5	LOC138251488	LOC138251488	LOC138251488
1	0	0	0	1	0.5	LOC138251489	LOC138251489	LOC138251489
1	0	0	0	1	0.5	LOC138251490	LOC138251490	LOC138251490
1	0	0	0	1	0.5	LOC138251491	LOC138251491	LOC138251491
1	0	0	0	1	0.5	LOC138251492	LOC138251492	LOC138251492
1	0	0	0	1	0.5	LOC138251493	LOC138251493	LOC138251493
1	0	0	0	1	0.5	LOC138251494	LOC138251494	LOC138251494
1	0	0	0	1	0.5	LOC138251495	LOC138251495	LOC138251495
1	0	0	0	1	0.5	LOC138251496	LOC138251496	LOC138251496
1	0	0	0	1	0.5	LOC138251497	LOC138251497	LOC138251497
1	0	0	0	1	0.5	LOC138251498	LOC138251498	LOC138251498
1	0	0	0	1	0.5	LOC138251499	LOC138251499	LOC138251499
1	0	0	0	1	0.5	LOC138251500	LOC138251500	LOC138251500
1	0	0	0	1	0.5	LOC138251501	LOC138251501	LOC138251501
1	0	0	0	1	0.5	LOC138251503	LOC138251503	LOC138251503
1	0	0	0	1	0.5	LOC138251504	LOC138251504	LOC138251504
1	0	0	0	1	0.5	LOC138251505	LOC138251505	LOC138251505
1	0	0	0	1	0.5	LOC138251506	LOC138251506	LOC138251506
1	0	0	0	1	0.5	LOC138251507	LOC138251507	LOC138251507
1	0	0	0	1	0.5	LOC138251508	LOC138251508	LOC138251508
1	0	0	0	1	0.5	LOC138251509	LOC138251509	LOC138251509
1	0	0	0	1	0.5	LOC138251510	LOC138251510	LOC138251510
1	0	0	0	1	0.5	LOC138251511	LOC138251511	LOC138251511
1	0	0	0	1	0.5	LOC138251512	LOC138251512	LOC138251512
1	0	0	0	1	0.5	LOC138251513	LOC138251513	LOC138251513
1	0	0	0	1	0.5	LOC138251514	LOC138251514	LOC138251514
1	0	0	0	1	0.5	LOC138251515	LOC138251515	LOC138251515
1	0	0	0	1	0.5	LOC138251516	LOC138251516	LOC138251516
1	0	0	0	1	0.5	LOC138251517	LOC138251517	LOC138251517
1	0	0	0	1	0.5	LOC138251519	LOC138251519	LOC138251519
1	0	0	0	1	0.5	LOC138251520	LOC138251520	LOC138251520
1	0	0	0	1	0.5	LOC138251521	LOC138251521	LOC138251521
1	0	0	0	1	0.5	LOC138251522	LOC138251522	LOC138251522
1	0	0	0	1	0.5	LOC138251523	LOC138251523	LOC138251523
1	0	0	0	1	0.5	LOC138251524	LOC138251524	LOC138251524
1	0	0	0	1	0.5	LOC138251525	LOC138251525	LOC138251525
1	0	0	0	1	0.5	LOC138251526	LOC138251526	LOC138251526
1	0	0	0	1	0.5	LOC138251527	LOC138251527	LOC138251527
1	0	0	0	1	0.5	LOC138251528	LOC138251528	LOC138251528
1	0	0	0	1	0.5	LOC138251529	LOC138251529	LOC138251529
1	0	0	0	1	0.5	LOC138251530	LOC138251530	LOC138251530
1	0	0	0	1	0.5	LOC138251531	LOC138251531	LOC138251531
1	0	0	0	1	0.5	LOC138251532	LOC138251532	LOC138251532
1	0	0	0	1	0.5	LOC138251533	LOC138251533	LOC138251533
1	0	0	0	1	0.5	LOC138251534	LOC138251534	LOC138251534
1	0	0	0	1	0.5	LOC138251535	LOC138251535	LOC138251535
1	0	0	0	1	0.5	LOC138251536	LOC138251536	LOC138251536
1	0	0	0	1	0.5	LOC138251537	LOC138251537	LOC138251537
1	0	0	0	1	0.5	LOC138251538	LOC138251538	LOC138251538
1	0	0	0	1	0.5	LOC138251539	LOC138251539	LOC138251539
1	0	0	0	1	0.5	LOC138251540	LOC138251540	LOC138251540
1	0	0	0	1	0.5	LOC138251541	LOC138251541	LOC138251541
1	0	0	0	1	0.5	LOC138251542	LOC138251542	LOC138251542
1	0	0	0	1	0.5	LOC138251543	LOC138251543	LOC138251543
1	0	0	0	1	0.5	LOC138251544	LOC138251544	LOC138251544
1	0	0	0	1	0.5	LOC138251545	LOC138251545	LOC138251545
1	0	0	0	1	0.5	LOC138251546	LOC138251546	LOC138251546
1	0	0	0	1	0.5	LOC138251547	LOC138251547	LOC138251547
1	0	0	0	1	0.5	LOC138251548	LOC138251548	LOC138251548
1	0	0	0	1	0.5	LOC138251549	LOC138251549	LOC138251549
1	0	0	0	1	0.5	LOC138251551	LOC138251551	LOC138251551
1	0	0	0	1	0.5	LOC138251552	LOC138251552	LOC138251552
1	0	0	0	1	0.5	LOC138251553	LOC138251553	LOC138251553
1	0	0	0	1	0.5	LOC138251554	LOC138251554	LOC138251554
1	0	0	0	1	0.5	LOC138251555	LOC138251555	LOC138251555
1	0	0	0	1	0.5	LOC138251556	LOC138251556	LOC138251556
1	0	0	0	1	0.5	LOC138251557	LOC138251557	LOC138251557
1	0	0	0	1	0.5	LOC138251558	LOC138251558	LOC138251558
1	0	0	0	1	0.5	LOC138251559	LOC138251559	LOC138251559
1	0	0	0	1	0.5	LOC138251560	LOC138251560	LOC138251560
1	0	0	0	1	0.5	LOC138251561	LOC138251561	LOC138251561
1	0	0	0	1	0.5	LOC138251562	LOC138251562	LOC138251562
1	0	0	0	1	0.5	LOC138251563	LOC138251563	LOC138251563
1	0	0	0	1	0.5	LOC138251564	LOC138251564	LOC138251564
1	0	0	0	1	0.5	LOC138251565	LOC138251565	LOC138251565
1	0	0	0	1	0.5	LOC138251567	LOC138251567	LOC138251567
1	0	0	0	1	0.5	LOC138251568	LOC138251568	LOC138251568
1	0	0	0	1	0.5	LOC138251569	LOC138251569	LOC138251569
1	0	0	0	1	0.5	LOC138251570	LOC138251570	LOC138251570
1	0	0	0	1	0.5	LOC138251571	LOC138251571	LOC138251571
1	0	0	0	1	0.5	LOC138251572	LOC138251572	LOC138251572
1	0	0	0	1	0.5	LOC138251573	LOC138251573	LOC138251573
1	0	0	0	1	0.5	LOC138251574	LOC138251574	LOC138251574
1	0	0	0	1	0.5	LOC138251575	LOC138251575	LOC138251575
1	0	0	0	1	0.5	LOC138251576	LOC138251576	LOC138251576
1	0	0	0	1	0.5	LOC138251577	LOC138251577	LOC138251577
1	0	0	0	1	0.5	LOC138251578	LOC138251578	LOC138251578
1	0	0	0	1	0.5	LOC138251579	LOC138251579	LOC138251579
1	0	0	0	1	0.5	LOC138251580	LOC138251580	LOC138251580
1	0	0	0	1	0.5	LOC138251581	LOC138251581	LOC138251581
1	0	0	0	1	0.5	LOC138251583	LOC138251583	LOC138251583
1	0	0	0	1	0.5	LOC138251584	LOC138251584	LOC138251584
1	0	0	0	1	0.5	LOC138251585	LOC138251585	LOC138251585
1	0	0	0	1	0.5	LOC138251586	LOC138251586	LOC138251586
1	0	0	0	1	0.5	LOC138251587	LOC138251587	LOC138251587
1	0	0	0	1	0.5	LOC138251588	LOC138251588	LOC138251588
1	0	0	0	1	0.5	LOC138251589	LOC138251589	LOC138251589
1	0	0	0	1	0.5	LOC138251590	LOC138251590	LOC138251590
1	0	0	0	1	0.5	LOC138251591	LOC138251591	LOC138251591
1	0	0	0	1	0.5	LOC138251592	LOC138251592	LOC138251592
1	0	0	0	1	0.5	LOC138251593	LOC138251593	LOC138251593
1	0	0	0	1	0.5	LOC138251594	LOC138251594	LOC138251594
1	0	0	0	1	0.5	LOC138251595	LOC138251595	LOC138251595
1	0	0	0	1	0.5	LOC138251596	LOC138251596	LOC138251596
1	0	0	0	1	0.5	LOC138251597	LOC138251597	LOC138251597
1	0	0	0	1	0.5	LOC138251599	LOC138251599	LOC138251599
1	0	0	0	1	0.5	LOC138251600	LOC138251600	LOC138251600
1	0	0	0	1	0.5	LOC138251601	LOC138251601	LOC138251601
1	0	0	0	1	0.5	LOC138251602	LOC138251602	LOC138251602
1	0	0	0	1	0.5	LOC138251603	LOC138251603	LOC138251603
1	0	0	0	1	0.5	LOC138251604	LOC138251604	LOC138251604
1	0	0	0	1	0.5	LOC138251605	LOC138251605	LOC138251605
1	0	0	0	1	0.5	LOC138251606	LOC138251606	LOC138251606
1	0	0	0	1	0.5	LOC138251607	LOC138251607	LOC138251607
1	0	0	0	1	0.5	LOC138251608	LOC138251608	LOC138251608
1	0	0	0	1	0.5	LOC138251609	LOC138251609	LOC138251609
1	0	0	0	1	0.5	LOC138251610	LOC138251610	LOC138251610
1	0	0	0	1	0.5	LOC138251611	LOC138251611	LOC138251611
1	0	0	0	1	0.5	LOC138251612	LOC138251612	LOC138251612
1	0	0	0	1	0.5	LOC138251613	LOC138251613	LOC138251613
1	0	0	0	1	0.5	LOC138251614	LOC138251614	LOC138251614
1	0	0	0	1	0.5	LOC138251615	LOC138251615	LOC138251615
1	0	0	0	1	0.5	LOC138251616	LOC138251616	LOC138251616
1	0	0	0	1	0.5	LOC138251617	LOC138251617	LOC138251617
1	0	0	0	1	0.5	LOC138251618	LOC138251618	LOC138251618
1	0	0	0	1	0.5	LOC138251619	LOC138251619	LOC138251619
1	0	0	0	1	0.5	LOC138251620	LOC138251620	LOC138251620
1	0	0	0	1	0.5	LOC138251621	LOC138251621	LOC138251621
1	0	0	0	1	0.5	LOC138251622	LOC138251622	LOC138251622
1	0	0	0	1	0.5	LOC138251623	LOC138251623	LOC138251623
1	0	0	0	1	0.5	LOC138251624	LOC138251624	LOC138251624
1	0	0	0	1	0.5	LOC138251625	LOC138251625	LOC138251625
1	0	0	0	1	0.5	LOC138251626	LOC138251626	LOC138251626
1	0	0	0	1	0.5	LOC138251627	LOC138251627	LOC138251627
1	0	0	0	1	0.5	LOC138251628	LOC138251628	LOC138251628
1	0	0	0	1	0.5	LOC138251630	LOC138251630	LOC138251630
1	0	0	0	1	0.5	LOC138251631	LOC138251631	LOC138251631
1	0	0	0	1	0.5	LOC138251632	LOC138251632	LOC138251632
1	0	0	0	1	0.5	LOC138251633	LOC138251633	LOC138251633
1	0	0	0	1	0.5	LOC138251634	LOC138251634	LOC138251634
1	0	0	0	1	0.5	LOC138251635	LOC138251635	LOC138251635
1	0	0	0	1	0.5	LOC138251636	LOC138251636	LOC138251636
1	0	0	0	1	0.5	LOC138251637	LOC138251637	LOC138251637
1	0	0	0	1	0.5	LOC138251638	LOC138251638	LOC138251638
1	0	0	0	1	0.5	LOC138251639	LOC138251639	LOC138251639
1	0	0	0	1	0.5	LOC138251640	LOC138251640	LOC138251640
1	0	0	0	1	0.5	LOC138251641	LOC138251641	LOC138251641
1	0	0	0	1	0.5	LOC138251642	LOC138251642	LOC138251642
1	0	0	0	1	0.5	LOC138251643	LOC138251643	LOC138251643
1	0	0	0	1	0.5	LOC138251644	LOC138251644	LOC138251644
1	0	0	0	1	0.5	LOC138251645	LOC138251645	LOC138251645
1	0	0	0	1	0.5	LOC138251646	LOC138251646	LOC138251646
1	0	0	0	1	0.5	LOC138251647	LOC138251647	LOC138251647
1	0	0	0	1	0.5	LOC138251648	LOC138251648	LOC138251648
1	0	0	0	1	0.5	LOC138251649	LOC138251649	LOC138251649
1	0	0	0	1	0.5	LOC138251650	LOC138251650	LOC138251650
1	0	0	0	1	0.5	LOC138251651	LOC138251651	LOC138251651
1	0	0	0	1	0.5	LOC138251652	LOC138251652	LOC138251652
1	0	0	0	1	0.5	LOC138251653	LOC138251653	LOC138251653
1	0	0	0	1	0.5	LOC138251654	LOC138251654	LOC138251654
1	0	0	0	1	0.5	LOC138251656	LOC138251656	LOC138251656
1	0	0	0	1	0.5	LOC138251657	LOC138251657	LOC138251657
1	0	0	0	1	0.5	LOC138251658	LOC138251658	LOC138251658
1	0	0	0	1	0.5	LOC138251659	LOC138251659	LOC138251659
1	0	0	0	1	0.5	LOC138251660	LOC138251660	LOC138251660
1	0	0	0	1	0.5	LOC138251661	LOC138251661	LOC138251661
1	0	0	0	1	0.5	LOC138251662	LOC138251662	LOC138251662
1	0	0	0	1	0.5	LOC138251663	LOC138251663	LOC138251663
1	0	0	0	1	0.5	LOC138251664	LOC138251664	LOC138251664
1	0	0	0	1	0.5	LOC138251665	LOC138251665	LOC138251665
1	0	0	0	1	0.5	LOC138251666	LOC138251666	LOC138251666
1	0	0	0	1	0.5	LOC138251667	LOC138251667	LOC138251667
1	0	0	0	1	0.5	LOC138251668	LOC138251668	LOC138251668
1	0	0	0	1	0.5	LOC138251669	LOC138251669	LOC138251669
1	0	0	0	1	0.5	LOC138251670	LOC138251670	LOC138251670
1	0	0	0	1	0.5	LOC138251671	LOC138251671	LOC138251671
1	0	0	0	1	0.5	LOC138251672	LOC138251672	LOC138251672
1	0	0	0	1	0.5	LOC138251673	LOC138251673	LOC138251673
1	0	0	0	1	0.5	LOC138251674	LOC138251674	LOC138251674
1	0	0	0	1	0.5	LOC138251675	LOC138251675	LOC138251675
1	0	0	0	1	0.5	LOC138251676	LOC138251676	LOC138251676
1	0	0	0	1	0.5	LOC138251677	LOC138251677	LOC138251677
1	0	0	0	1	0.5	LOC138251678	LOC138251678	LOC138251678
1	0	0	0	1	0.5	LOC138251679	LOC138251679	LOC138251679
1	0	0	0	1	0.5	LOC138251680	LOC138251680	LOC138251680
1	0	0	0	1	0.5	LOC138251681	LOC138251681	LOC138251681
1	0	0	0	1	0.5	LOC138251682	LOC138251682	LOC138251682
1	0	0	0	1	0.5	LOC138251683	LOC138251683	LOC138251683
1	0	0	0	1	0.5	LOC138251684	LOC138251684	LOC138251684
1	0	0	0	1	0.5	LOC138251685	LOC138251685	LOC138251685
1	0	0	0	1	0.5	LOC138251686	LOC138251686	LOC138251686
1	0	0	0	1	0.5	LOC138251687	LOC138251687	LOC138251687
1	0	0	0	1	0.5	LOC138251688	LOC138251688	LOC138251688
1	0	0	0	1	0.5	LOC138251689	LOC138251689	LOC138251689
1	0	0	0	1	0.5	LOC138251690	LOC138251690	LOC138251690
1	0	0	0	1	0.5	LOC138251691	LOC138251691	LOC138251691
1	0	0	0	1	0.5	LOC138251692	LOC138251692	LOC138251692
1	0	0	0	1	0.5	LOC138251693	LOC138251693	LOC138251693
1	0	0	0	1	0.5	LOC138251694	LOC138251694	LOC138251694
1	0	0	0	1	0.5	LOC138251695	LOC138251695	LOC138251695
1	0	0	0	1	0.5	LOC138251696	LOC138251696	LOC138251696
1	0	0	0	1	0.5	LOC138251697	LOC138251697	LOC138251697
1	0	0	0	1	0.5	LOC138251698	LOC138251698	LOC138251698
1	0	0	0	1	0.5	LOC138251699	LOC138251699	LOC138251699
1	0	0	0	1	0.5	LOC138251700	LOC138251700	LOC138251700
1	0	0	0	1	0.5	LOC138251702	LOC138251702	LOC138251702
1	0	0	0	1	0.5	LOC138251703	LOC138251703	LOC138251703
1	0	0	0	1	0.5	LOC138251704	LOC138251704	LOC138251704
1	0	0	0	1	0.5	LOC138251705	LOC138251705	LOC138251705
1	0	0	0	1	0.5	LOC138251706	LOC138251706	LOC138251706
1	0	0	0	1	0.5	LOC138251707	LOC138251707	LOC138251707
1	0	0	0	1	0.5	LOC138251708	LOC138251708	LOC138251708
1	0	0	0	1	0.5	LOC138251709	LOC138251709	LOC138251709
1	0	0	0	1	0.5	LOC138251710	LOC138251710	LOC138251710
1	0	0	0	1	0.5	LOC138251711	LOC138251711	LOC138251711
1	0	0	0	1	0.5	LOC138251712	LOC138251712	LOC138251712
1	0	0	0	1	0.5	LOC138251713	LOC138251713	LOC138251713
1	0	0	0	1	0.5	LOC138251714	LOC138251714	LOC138251714
1	0	0	0	1	0.5	LOC138251715	LOC138251715	LOC138251715
1	0	0	0	1	0.5	LOC138251716	LOC138251716	LOC138251716
1	0	0	0	1	0.5	LOC138251717	LOC138251717	LOC138251717
1	0	0	0	1	0.5	LOC138251718	LOC138251718	LOC138251718
1	0	0	0	1	0.5	LOC138251719	LOC138251719	LOC138251719
1	0	0	0	1	0.5	LOC138251720	LOC138251720	LOC138251720
1	0	0	0	1	0.5	LOC138251721	LOC138251721	LOC138251721
1	0	0	0	1	0.5	LOC138251722	LOC138251722	LOC138251722
1	0	0	0	1	0.5	LOC138251723	LOC138251723	LOC138251723
1	0	0	0	1	0.5	LOC138251724	LOC138251724	LOC138251724
1	0	0	0	1	0.5	LOC138251725	LOC138251725	LOC138251725
1	0	0	0	1	0.5	LOC138251726	LOC138251726	LOC138251726
1	0	0	0	1	0.5	LOC138251727	LOC138251727	LOC138251727
1	0	0	0	1	0.5	LOC138251728	LOC138251728	LOC138251728
1	0	0	0	1	0.5	LOC138251729	LOC138251729	LOC138251729
1	0	0	0	1	0.5	LOC138251730	LOC138251730	LOC138251730
1	0	0	0	1	0.5	LOC138251731	LOC138251731	LOC138251731
1	0	0	0	1	0.5	LOC138251732	LOC138251732	LOC138251732
1	0	0	0	1	0.5	LOC138251733	LOC138251733	LOC138251733
1	0	0	0	1	0.5	LOC138251734	LOC138251734	LOC138251734
1	0	0	0	1	0.5	LOC138251735	LOC138251735	LOC138251735
1	0	0	0	1	0.5	LOC138251736	LOC138251736	LOC138251736
1	0	0	0	1	0.5	LOC138251738	LOC138251738	LOC138251738
1	0	0	0	1	0.5	LOC138251739	LOC138251739	LOC138251739
1	0	0	0	1	0.5	LOC138251740	LOC138251740	LOC138251740
1	0	0	0	1	0.5	LOC138251741	LOC138251741	LOC138251741
1	0	0	0	1	0.5	LOC138251742	LOC138251742	LOC138251742
1	0	0	0	1	0.5	LOC138251743	LOC138251743	LOC138251743
1	0	0	0	1	0.5	LOC138251744	LOC138251744	LOC138251744
1	0	0	0	1	0.5	LOC138251745	LOC138251745	LOC138251745
1	0	0	0	1	0.5	LOC138251746	LOC138251746	LOC138251746
1	0	0	0	1	0.5	LOC138251747	LOC138251747	LOC138251747
1	0	0	0	1	0.5	LOC138251748	LOC138251748	LOC138251748
1	0	0	0	1	0.5	LOC138251749	LOC138251749	LOC138251749
1	0	0	0	1	0.5	LOC138251750	LOC138251750	LOC138251750
1	0	0	0	1	0.5	LOC138251751	LOC138251751	LOC138251751
1	0	0	0	1	0.5	LOC138251752	LOC138251752	LOC138251752
1	0	0	0	1	0.5	LOC138251753	LOC138251753	LOC138251753
1	0	0	0	1	0.5	LOC138251754	LOC138251754	LOC138251754
1	0	0	0	1	0.5	LOC138251755	LOC138251755	LOC138251755
1	0	0	0	1	0.5	LOC138251756	LOC138251756	LOC138251756
1	0	0	0	1	0.5	LOC138251757	LOC138251757	LOC138251757
1	0	0	0	1	0.5	LOC138251758	LOC138251758	LOC138251758
1	0	0	0	1	0.5	LOC138251759	LOC138251759	LOC138251759
1	0	0	0	1	0.5	LOC138251760	LOC138251760	LOC138251760
1	0	0	0	1	0.5	LOC138251761	LOC138251761	LOC138251761
1	0	0	0	1	0.5	LOC138251762	LOC138251762	LOC138251762
1	0	0	0	1	0.5	LOC138251763	LOC138251763	LOC138251763
1	0	0	0	1	0.5	LOC138251764	LOC138251764	LOC138251764
1	0	0	0	1	0.5	LOC138251765	LOC138251765	LOC138251765
1	0	0	0	1	0.5	LOC138251766	LOC138251766	LOC138251766
1	0	0	0	1	0.5	LOC138251767	LOC138251767	LOC138251767
1	0	0	0	1	0.5	LOC138251768	LOC138251768	LOC138251768
1	0	0	0	1	0.5	LOC138251769	LOC138251769	LOC138251769
1	0	0	0	1	0.5	LOC138251770	LOC138251770	LOC138251770
1	0	0	0	1	0.5	LOC138251771	LOC138251771	LOC138251771
1	0	0	0	1	0.5	LOC138251772	LOC138251772	LOC138251772
1	0	0	0	1	0.5	LOC138251773	LOC138251773	LOC138251773
1	0	0	0	1	0.5	LOC138251774	LOC138251774	LOC138251774
1	0	0	0	1	0.5	LOC138251775	LOC138251775	LOC138251775
1	0	0	0	1	0.5	LOC138251776	LOC138251776	LOC138251776
1	0	0	0	1	0.5	LOC138251777	LOC138251777	LOC138251777
1	0	0	0	1	0.5	LOC138251778	LOC138251778	LOC138251778
1	0	0	0	1	0.5	LOC138251779	LOC138251779	LOC138251779
1	0	0	0	1	0.5	LOC138251780	LOC138251780	LOC138251780
1	0	0	0	1	0.5	LOC138251781	LOC138251781	LOC138251781
1	0	0	0	1	0.5	LOC138251782	LOC138251782	LOC138251782
1	0	0	0	1	0.5	LOC138251784	LOC138251784	LOC138251784
1	0	0	0	1	0.5	LOC138251785	LOC138251785	LOC138251785
1	0	0	0	1	0.5	LOC138251786	LOC138251786	LOC138251786
1	0	0	0	1	0.5	LOC138251787	LOC138251787	LOC138251787
1	0	0	0	1	0.5	LOC138251788	LOC138251788	LOC138251788
1	0	0	0	1	0.5	LOC138251789	LOC138251789	LOC138251789
1	0	0	0	1	0.5	LOC138251790	LOC138251790	LOC138251790
1	0	0	0	1	0.5	LOC138251791	LOC138251791	LOC138251791
1	0	0	0	1	0.5	LOC138251792	LOC138251792	LOC138251792
1	0	0	0	1	0.5	LOC138251793	LOC138251793	LOC138251793
1	0	0	0	1	0.5	LOC138251795	LOC138251795	LOC138251795
1	0	0	0	1	0.5	LOC138251796	LOC138251796	LOC138251796
1	0	0	0	1	0.5	LOC138251797	LOC138251797	LOC138251797
1	0	0	0	1	0.5	LOC138251798	LOC138251798	LOC138251798
1	0	0	0	1	0.5	LOC138251799	LOC138251799	LOC138251799
1	0	0	0	1	0.5	LOC138251800	LOC138251800	LOC138251800
1	0	0	0	1	0.5	LOC138251801	LOC138251801	LOC138251801
1	0	0	0	1	0.5	LOC138251802	LOC138251802	LOC138251802
1	0	0	0	1	0.5	LOC138251803	LOC138251803	LOC138251803
1	0	0	0	1	0.5	LOC138251804	LOC138251804	LOC138251804
1	0	0	0	1	0.5	LOC138251805	LOC138251805	LOC138251805
1	0	0	0	1	0.5	LOC138251806	LOC138251806	LOC138251806
1	0	0	0	1	0.5	LOC138251807	LOC138251807	LOC138251807
1	0	0	0	1	0.5	LOC138251808	LOC138251808	LOC138251808
1	0	0	0	1	0.5	LOC138251809	LOC138251809	LOC138251809
1	0	0	0	1	0.5	LOC138251811	LOC138251811	LOC138251811
1	0	0	0	1	0.5	LOC138251812	LOC138251812	LOC138251812
1	0	0	0	1	0.5	LOC138251813	LOC138251813	LOC138251813
1	0	0	0	1	0.5	LOC138251814	LOC138251814	LOC138251814
1	0	0	0	1	0.5	LOC138251815	LOC138251815	LOC138251815
1	0	0	0	1	0.5	LOC138251816	LOC138251816	LOC138251816
1	0	0	0	1	0.5	LOC138251817	LOC138251817	LOC138251817
1	0	0	0	1	0.5	LOC138251818	LOC138251818	LOC138251818
1	0	0	0	1	0.5	LOC138251819	LOC138251819	LOC138251819
1	0	0	0	1	0.5	LOC138251820	LOC138251820	LOC138251820
1	0	0	0	1	0.5	LOC138251821	LOC138251821	LOC138251821
1	0	0	0	1	0.5	LOC138251822	LOC138251822	LOC138251822
1	0	0	0	1	0.5	LOC138251823	LOC138251823	LOC138251823
1	0	0	0	1	0.5	LOC138251824	LOC138251824	LOC138251824
1	0	0	0	1	0.5	LOC138251825	LOC138251825	LOC138251825
1	0	0	0	1	0.5	LOC138251826	LOC138251826	LOC138251826
1	0	0	0	1	0.5	LOC138251827	LOC138251827	LOC138251827
1	0	0	0	1	0.5	LOC138251828	LOC138251828	LOC138251828
1	0	0	0	1	0.5	LOC138251829	LOC138251829	LOC138251829
1	0	0	0	1	0.5	LOC138251830	LOC138251830	LOC138251830
1	0	0	0	1	0.5	LOC138251831	LOC138251831	LOC138251831
1	0	0	0	1	0.5	LOC138251832	LOC138251832	LOC138251832
1	0	0	0	1	0.5	LOC138251833	LOC138251833	LOC138251833
1	0	0	0	1	0.5	LOC138251834	LOC138251834	LOC138251834
1	0	0	0	1	0.5	LOC138251835	LOC138251835	LOC138251835
1	0	0	0	1	0.5	LOC138251836	LOC138251836	LOC138251836
1	0	0	0	1	0.5	LOC138251837	LOC138251837	LOC138251837
1	0	0	0	1	0.5	LOC138251838	LOC138251838	LOC138251838
1	0	0	0	1	0.5	LOC138251839	LOC138251839	LOC138251839
1	0	0	0	1	0.5	LOC138251840	LOC138251840	LOC138251840
1	0	0	0	1	0.5	LOC138251841	LOC138251841	LOC138251841
1	0	0	0	1	0.5	LOC138251842	LOC138251842	LOC138251842
1	0	0	0	1	0.5	LOC138251843	LOC138251843	LOC138251843
1	0	0	0	1	0.5	LOC138251844	LOC138251844	LOC138251844
1	0	0	0	1	0.5	LOC138251845	LOC138251845	LOC138251845
1	0	0	0	1	0.5	LOC138251846	LOC138251846	LOC138251846
1	0	0	0	1	0.5	LOC138251847	LOC138251847	LOC138251847
1	0	0	0	1	0.5	LOC138251848	LOC138251848	LOC138251848
1	0	0	0	1	0.5	LOC138251849	LOC138251849	LOC138251849
1	0	0	0	1	0.5	LOC138251850	LOC138251850	LOC138251850
1	0	0	0	1	0.5	LOC138251851	LOC138251851	LOC138251851
1	0	0	0	1	0.5	LOC138251852	LOC138251852	LOC138251852
1	0	0	0	1	0.5	LOC138251853	LOC138251853	LOC138251853
1	0	0	0	1	0.5	LOC138251854	LOC138251854	LOC138251854
1	0	0	0	1	0.5	LOC138251855	LOC138251855	LOC138251855
1	0	0	0	1	0.5	LOC138251857	LOC138251857	LOC138251857
1	0	0	0	1	0.5	LOC138251858	LOC138251858	LOC138251858
1	0	0	0	1	0.5	LOC138251859	LOC138251859	LOC138251859
1	0	0	0	1	0.5	LOC138251860	LOC138251860	LOC138251860
1	0	0	0	1	0.5	LOC138251861	LOC138251861	LOC138251861
1	0	0	0	1	0.5	LOC138251862	LOC138251862	LOC138251862
1	0	0	0	1	0.5	LOC138251863	LOC138251863	LOC138251863
1	0	0	0	1	0.5	LOC138251864	LOC138251864	LOC138251864
1	0	0	0	1	0.5	LOC138251865	LOC138251865	LOC138251865
1	0	0	0	1	0.5	LOC138251866	LOC138251866	LOC138251866
1	0	0	0	1	0.5	LOC138251867	LOC138251867	LOC138251867
1	0	0	0	1	0.5	LOC138251868	LOC138251868	LOC138251868
1	0	0	0	1	0.5	LOC138251869	LOC138251869	LOC138251869
1	0	0	0	1	0.5	LOC138251870	LOC138251870	LOC138251870
1	0	0	0	1	0.5	LOC138251871	LOC138251871	LOC138251871
1	0	0	0	1	0.5	LOC138251873	LOC138251873	LOC138251873
1	0	0	0	1	0.5	LOC138251874	LOC138251874	LOC138251874
1	0	0	0	1	0.5	LOC138251875	LOC138251875	LOC138251875
1	0	0	0	1	0.5	LOC138251876	LOC138251876	LOC138251876
1	0	0	0	1	0.5	LOC138251877	LOC138251877	LOC138251877
1	0	0	0	1	0.5	LOC138251878	LOC138251878	LOC138251878
1	0	0	0	1	0.5	LOC138251879	LOC138251879	LOC138251879
1	0	0	0	1	0.5	LOC138251880	LOC138251880	LOC138251880
1	0	0	0	1	0.5	LOC138251881	LOC138251881	LOC138251881
1	0	0	0	1	0.5	LOC138251882	LOC138251882	LOC138251882
1	0	0	0	1	0.5	LOC138251883	LOC138251883	LOC138251883
1	0	0	0	1	0.5	LOC138251884	LOC138251884	LOC138251884
1	0	0	0	1	0.5	LOC138251885	LOC138251885	LOC138251885
1	0	0	0	1	0.5	LOC138251886	LOC138251886	LOC138251886
1	0	0	0	1	0.5	LOC138251887	LOC138251887	LOC138251887
1	0	0	0	1	0.5	LOC138251888	LOC138251888	LOC138251888
1	0	0	0	1	0.5	LOC138251889	LOC138251889	LOC138251889
1	0	0	0	1	0.5	LOC138251890	LOC138251890	LOC138251890
1	0	0	0	1	0.5	LOC138251891	LOC138251891	LOC138251891
1	0	0	0	1	0.5	LOC138251892	LOC138251892	LOC138251892
1	0	0	0	1	0.5	LOC138251893	LOC138251893	LOC138251893
1	0	0	0	1	0.5	LOC138251894	LOC138251894	LOC138251894
1	0	0	0	1	0.5	LOC138251895	LOC138251895	LOC138251895
1	0	0	0	1	0.5	LOC138251896	LOC138251896	LOC138251896
1	0	0	0	1	0.5	LOC138251897	LOC138251897	LOC138251897
1	0	0	0	1	0.5	LOC138251899	LOC138251899	LOC138251899
1	0	0	0	1	0.5	LOC138251900	LOC138251900	LOC138251900
1	0	0	0	1	0.5	LOC138251901	LOC138251901	LOC138251901
1	0	0	0	1	0.5	LOC138251902	LOC138251902	LOC138251902
1	0	0	0	1	0.5	LOC138251903	LOC138251903	LOC138251903
1	0	0	0	1	0.5	LOC138251904	LOC138251904	LOC138251904
1	0	0	0	1	0.5	LOC138251905	LOC138251905	LOC138251905
1	0	0	0	1	0.5	LOC138251906	LOC138251906	LOC138251906
1	0	0	0	1	0.5	LOC138251907	LOC138251907	LOC138251907
1	0	0	0	1	0.5	LOC138251908	LOC138251908	LOC138251908
1	0	0	0	1	0.5	LOC138251909	LOC138251909	LOC138251909
1	0	0	0	1	0.5	LOC138251910	LOC138251910	LOC138251910
1	0	0	0	1	0.5	LOC138251911	LOC138251911	LOC138251911
1	0	0	0	1	0.5	LOC138251912	LOC138251912	LOC138251912
1	0	0	0	1	0.5	LOC138251913	LOC138251913	LOC138251913
1	0	0	0	1	0.5	LOC138251914	LOC138251914	LOC138251914
1	0	0	0	1	0.5	LOC138251915	LOC138251915	LOC138251915
1	0	0	0	1	0.5	LOC138251916	LOC138251916	LOC138251916
1	0	0	0	1	0.5	LOC138251917	LOC138251917	LOC138251917
1	0	0	0	1	0.5	LOC138251918	LOC138251918	LOC138251918
1	0	0	0	1	0.5	LOC138251919	LOC138251919	LOC138251919
1	0	0	0	1	0.5	LOC138251920	LOC138251920	LOC138251920
1	0	0	0	1	0.5	LOC138251921	LOC138251921	LOC138251921
1	0	0	0	1	0.5	LOC138251922	LOC138251922	LOC138251922
1	0	0	0	1	0.5	LOC138251923	LOC138251923	LOC138251923
1	0	0	0	1	0.5	LOC138251925	LOC138251925	LOC138251925
1	0	0	0	1	0.5	LOC138251926	LOC138251926	LOC138251926
1	0	0	0	1	0.5	LOC138251927	LOC138251927	LOC138251927
1	0	0	0	1	0.5	LOC138251928	LOC138251928	LOC138251928
1	0	0	0	1	0.5	LOC138251929	LOC138251929	LOC138251929
1	0	0	0	1	0.5	LOC138251930	LOC138251930	LOC138251930
1	0	0	0	1	0.5	LOC138251931	LOC138251931	LOC138251931
1	0	0	0	1	0.5	LOC138251932	LOC138251932	LOC138251932
1	0	0	0	1	0.5	LOC138251933	LOC138251933	LOC138251933
1	0	0	0	1	0.5	LOC138251934	LOC138251934	LOC138251934
1	0	0	0	1	0.5	LOC138251935	LOC138251935	LOC138251935
1	0	0	0	1	0.5	LOC138251936	LOC138251936	LOC138251936
1	0	0	0	1	0.5	LOC138251937	LOC138251937	LOC138251937
1	0	0	0	1	0.5	LOC138251938	LOC138251938	LOC138251938
1	0	0	0	1	0.5	LOC138251939	LOC138251939	LOC138251939
1	0	0	0	1	0.5	LOC138251941	LOC138251941	LOC138251941
1	0	0	0	1	0.5	LOC138251942	LOC138251942	LOC138251942
1	0	0	0	1	0.5	LOC138251943	LOC138251943	LOC138251943
1	0	0	0	1	0.5	LOC138251944	LOC138251944	LOC138251944
1	0	0	0	1	0.5	LOC138251945	LOC138251945	LOC138251945
1	0	0	0	1	0.5	LOC138251946	LOC138251946	LOC138251946
1	0	0	0	1	0.5	LOC138251947	LOC138251947	LOC138251947
1	0	0	0	1	0.5	LOC138251948	LOC138251948	LOC138251948
1	0	0	0	1	0.5	LOC138251949	LOC138251949	LOC138251949
1	0	0	0	1	0.5	LOC138251950	LOC138251950	LOC138251950
1	0	0	0	1	0.5	LOC138251951	LOC138251951	LOC138251951
1	0	0	0	1	0.5	LOC138251952	LOC138251952	LOC138251952
1	0	0	0	1	0.5	LOC138251953	LOC138251953	LOC138251953
1	0	0	0	1	0.5	LOC138251954	LOC138251954	LOC138251954
1	0	0	0	1	0.5	LOC138251955	LOC138251955	LOC138251955
1	0	0	0	1	0.5	LOC138251956	LOC138251956	LOC138251956
1	0	0	0	1	0.5	LOC138251957	LOC138251957	LOC138251957
1	0	0	0	1	0.5	LOC138251958	LOC138251958	LOC138251958
1	0	0	0	1	0.5	LOC138251959	LOC138251959	LOC138251959
1	0	0	0	1	0.5	LOC138251960	LOC138251960	LOC138251960
1	0	0	0	1	0.5	LOC138251961	LOC138251961	LOC138251961
1	0	0	0	1	0.5	LOC138251962	LOC138251962	LOC138251962
1	0	0	0	1	0.5	LOC138251963	LOC138251963	LOC138251963
1	0	0	0	1	0.5	LOC138251964	LOC138251964	LOC138251964
1	0	0	0	1	0.5	LOC138251965	LOC138251965	LOC138251965
1	0	0	0	1	0.5	LOC138251966	LOC138251966	LOC138251966
1	0	0	0	1	0.5	LOC138251967	LOC138251967	LOC138251967
1	0	0	0	1	0.5	LOC138251968	LOC138251968	LOC138251968
1	0	0	0	1	0.5	LOC138251969	LOC138251969	LOC138251969
1	0	0	0	1	0.5	LOC138251970	LOC138251970	LOC138251970
1	0	0	0	1	0.5	LOC138251972	LOC138251972	LOC138251972
1	0	0	0	1	0.5	LOC138251973	LOC138251973	LOC138251973
1	0	0	0	1	0.5	LOC138251974	LOC138251974	LOC138251974
1	0	0	0	1	0.5	LOC138251975	LOC138251975	LOC138251975
1	0	0	0	1	0.5	LOC138251976	LOC138251976	LOC138251976
1	0	0	0	1	0.5	LOC138251977	LOC138251977	LOC138251977
1	0	0	0	1	0.5	LOC138251978	LOC138251978	LOC138251978
1	0	0	0	1	0.5	LOC138251979	LOC138251979	LOC138251979
1	0	0	0	1	0.5	LOC138251980	LOC138251980	LOC138251980
1	0	0	0	1	0.5	LOC138251981	LOC138251981	LOC138251981
1	0	0	0	1	0.5	LOC138251982	LOC138251982	LOC138251982
1	0	0	0	1	0.5	LOC138251983	LOC138251983	LOC138251983
1	0	0	0	1	0.5	LOC138251984	LOC138251984	LOC138251984
1	0	0	0	1	0.5	LOC138251985	LOC138251985	LOC138251985
1	0	0	0	1	0.5	LOC138251986	LOC138251986	LOC138251986
1	0	0	0	1	0.5	LOC138251988	LOC138251988	LOC138251988
1	0	0	0	1	0.5	LOC138251989	LOC138251989	LOC138251989
1	0	0	0	1	0.5	LOC138251990	LOC138251990	LOC138251990
1	0	0	0	1	0.5	LOC138251991	LOC138251991	LOC138251991
1	0	0	0	1	0.5	LOC138251992	LOC138251992	LOC138251992
1	0	0	0	1	0.5	LOC138251993	LOC138251993	LOC138251993
1	0	0	0	1	0.5	LOC138251994	LOC138251994	LOC138251994
1	0	0	0	1	0.5	LOC138251995	LOC138251995	LOC138251995
1	0	0	0	1	0.5	LOC138251996	LOC138251996	LOC138251996
1	0	0	0	1	0.5	LOC138251997	LOC138251997	LOC138251997
1	0	0	0	1	0.5	LOC138251998	LOC138251998	LOC138251998
1	0	0	0	1	0.5	LOC138251999	LOC138251999	LOC138251999
1	0	0	0	1	0.5	LOC138252000	LOC138252000	LOC138252000
1	0	0	0	1	0.5	LOC138252001	LOC138252001	LOC138252001
1	0	0	0	1	0.5	LOC138252002	LOC138252002	LOC138252002
1	0	0	0	1	0.5	LOC138252004	LOC138252004	LOC138252004
1	0	0	0	1	0.5	LOC138252005	LOC138252005	LOC138252005
1	0	0	0	1	0.5	LOC138252006	LOC138252006	LOC138252006
1	0	0	0	1	0.5	LOC138252007	LOC138252007	LOC138252007
1	0	0	0	1	0.5	LOC138252008	LOC138252008	LOC138252008
1	0	0	0	1	0.5	LOC138252009	LOC138252009	LOC138252009
1	0	0	0	1	0.5	LOC138252010	LOC138252010	LOC138252010
1	0	0	0	1	0.5	LOC138252011	LOC138252011	LOC138252011
1	0	0	0	1	0.5	LOC138252012	LOC138252012	LOC138252012
1	0	0	0	1	0.5	LOC138252013	LOC138252013	LOC138252013
1	0	0	0	1	0.5	LOC138252014	LOC138252014	LOC138252014
1	0	0	0	1	0.5	LOC138252015	LOC138252015	LOC138252015
1	0	0	0	1	0.5	LOC138252016	LOC138252016	LOC138252016
1	0	0	0	1	0.5	LOC138252017	LOC138252017	LOC138252017
1	0	0	0	1	0.5	LOC138252018	LOC138252018	LOC138252018
1	0	0	0	1	0.5	LOC138252020	LOC138252020	LOC138252020
1	0	0	0	1	0.5	LOC138252021	LOC138252021	LOC138252021
1	0	0	0	1	0.5	LOC138252022	LOC138252022	LOC138252022
1	0	0	0	1	0.5	LOC138252023	LOC138252023	LOC138252023
1	0	0	0	1	0.5	LOC138252024	LOC138252024	LOC138252024
1	0	0	0	1	0.5	LOC138252025	LOC138252025	LOC138252025
1	0	0	0	1	0.5	LOC138252026	LOC138252026	LOC138252026
1	0	0	0	1	0.5	LOC138252027	LOC138252027	LOC138252027
1	0	0	0	1	0.5	LOC138252028	LOC138252028	LOC138252028
1	0	0	0	1	0.5	LOC138252029	LOC138252029	LOC138252029
1	0	0	0	1	0.5	LOC138252030	LOC138252030	LOC138252030
1	0	0	0	1	0.5	LOC138252031	LOC138252031	LOC138252031
1	0	0	0	1	0.5	LOC138252032	LOC138252032	LOC138252032
1	0	0	0	1	0.5	LOC138252033	LOC138252033	LOC138252033
1	0	0	0	1	0.5	LOC138252034	LOC138252034	LOC138252034
1	0	0	0	1	0.5	LOC138252035	LOC138252035	LOC138252035
1	0	0	0	1	0.5	LOC138252036	LOC138252036	LOC138252036
1	0	0	0	1	0.5	LOC138252037	LOC138252037	LOC138252037
1	0	0	0	1	0.5	LOC138252038	LOC138252038	LOC138252038
1	0	0	0	1	0.5	LOC138252039	LOC138252039	LOC138252039
1	0	0	0	1	0.5	LOC138252040	LOC138252040	LOC138252040
1	0	0	0	1	0.5	LOC138252041	LOC138252041	LOC138252041
1	0	0	0	1	0.5	LOC138252042	LOC138252042	LOC138252042
1	0	0	0	1	0.5	LOC138252043	LOC138252043	LOC138252043
1	0	0	0	1	0.5	LOC138252044	LOC138252044	LOC138252044
1	0	0	0	1	0.5	LOC138252045	LOC138252045	LOC138252045
1	0	0	0	1	0.5	LOC138252046	LOC138252046	LOC138252046
1	0	0	0	1	0.5	LOC138252047	LOC138252047	LOC138252047
1	0	0	0	1	0.5	LOC138252048	LOC138252048	LOC138252048
1	0	0	0	1	0.5	LOC138252049	LOC138252049	LOC138252049
1	0	0	0	1	0.5	LOC138252050	LOC138252050	LOC138252050
1	0	0	0	1	0.5	LOC138252051	LOC138252051	LOC138252051
1	0	0	0	1	0.5	LOC138252052	LOC138252052	LOC138252052
1	0	0	0	1	0.5	LOC138252053	LOC138252053	LOC138252053
1	0	0	0	1	0.5	LOC138252054	LOC138252054	LOC138252054
1	0	0	0	1	0.5	LOC138252056	LOC138252056	LOC138252056
1	0	0	0	1	0.5	LOC138252057	LOC138252057	LOC138252057
1	0	0	0	1	0.5	LOC138252058	LOC138252058	LOC138252058
1	0	0	0	1	0.5	LOC138252059	LOC138252059	LOC138252059
1	0	0	0	1	0.5	LOC138252060	LOC138252060	LOC138252060
1	0	0	0	1	0.5	LOC138252061	LOC138252061	LOC138252061
1	0	0	0	1	0.5	LOC138252062	LOC138252062	LOC138252062
1	0	0	0	1	0.5	LOC138252063	LOC138252063	LOC138252063
1	0	0	0	1	0.5	LOC138252064	LOC138252064	LOC138252064
1	0	0	0	1	0.5	LOC138252065	LOC138252065	LOC138252065
1	0	0	0	1	0.5	LOC138252066	LOC138252066	LOC138252066
1	0	0	0	1	0.5	LOC138252067	LOC138252067	LOC138252067
1	0	0	0	1	0.5	LOC138252068	LOC138252068	LOC138252068
1	0	0	0	1	0.5	LOC138252069	LOC138252069	LOC138252069
1	0	0	0	1	0.5	LOC138252070	LOC138252070	LOC138252070
1	0	0	0	1	0.5	LOC138252071	LOC138252071	LOC138252071
1	0	0	0	1	0.5	LOC138252072	LOC138252072	LOC138252072
1	0	0	0	1	0.5	LOC138252073	LOC138252073	LOC138252073
1	0	0	0	1	0.5	LOC138252074	LOC138252074	LOC138252074
1	0	0	0	1	0.5	LOC138252075	LOC138252075	LOC138252075
1	0	0	0	1	0.5	LOC138252076	LOC138252076	LOC138252076
1	0	0	0	1	0.5	LOC138252077	LOC138252077	LOC138252077
1	0	0	0	1	0.5	LOC138252078	LOC138252078	LOC138252078
1	0	0	0	1	0.5	LOC138252079	LOC138252079	LOC138252079
1	0	0	0	1	0.5	LOC138252080	LOC138252080	LOC138252080
1	0	0	0	1	0.5	LOC138252081	LOC138252081	LOC138252081
1	0	0	0	1	0.5	LOC138252082	LOC138252082	LOC138252082
1	0	0	0	1	0.5	LOC138252083	LOC138252083	LOC138252083
1	0	0	0	1	0.5	LOC138252084	LOC138252084	LOC138252084
1	0	0	0	1	0.5	LOC138252085	LOC138252085	LOC138252085
1	0	0	0	1	0.5	LOC138252086	LOC138252086	LOC138252086
1	0	0	0	1	0.5	LOC138252087	LOC138252087	LOC138252087
1	0	0	0	1	0.5	LOC138252088	LOC138252088	LOC138252088
1	0	0	0	1	0.5	LOC138252089	LOC138252089	LOC138252089
1	0	0	0	1	0.5	LOC138252090	LOC138252090	LOC138252090
1	0	0	0	1	0.5	LOC138252091	LOC138252091	LOC138252091
1	0	0	0	1	0.5	LOC138252092	LOC138252092	LOC138252092
1	0	0	0	1	0.5	LOC138252093	LOC138252093	LOC138252093
1	0	0	0	1	0.5	LOC138252094	LOC138252094	LOC138252094
1	0	0	0	1	0.5	LOC138252095	LOC138252095	LOC138252095
1	0	0	0	1	0.5	LOC138252096	LOC138252096	LOC138252096
1	0	0	0	1	0.5	LOC138252097	LOC138252097	LOC138252097
1	0	0	0	1	0.5	LOC138252098	LOC138252098	LOC138252098
1	0	0	0	1	0.5	LOC138252099	LOC138252099	LOC138252099
1	0	0	0	1	0.5	LOC138252100	LOC138252100	LOC138252100
1	0	0	0	1	0.5	LOC138252101	LOC138252101	LOC138252101
1	0	0	0	1	0.5	LOC138252102	LOC138252102	LOC138252102
1	0	0	0	1	0.5	LOC138252103	LOC138252103	LOC138252103
1	0	0	0	1	0.5	LOC138252104	LOC138252104	LOC138252104
1	0	0	0	1	0.5	LOC138252105	LOC138252105	LOC138252105
1	0	0	0	1	0.5	LOC138252106	LOC138252106	LOC138252106
1	0	0	0	1	0.5	LOC138252107	LOC138252107	LOC138252107
1	0	0	0	1	0.5	LOC138252108	LOC138252108	LOC138252108
1	0	0	0	1	0.5	LOC138252109	LOC138252109	LOC138252109
1	0	0	0	1	0.5	LOC138252110	LOC138252110	LOC138252110
0.1921	0.0062	0.6944	0	1	0.5035	LOC138252111	LOC138252111	LOC138252111
1	0	0	0	1	0.5	LOC138252112	LOC138252112	LOC138252112
1	0	0	0	1	0.5	LOC138252113	LOC138252113	LOC138252113
1	0	0	0	1	0.5	LOC138252114	LOC138252114	LOC138252114
1	0	0	0	1	0.5	LOC138252115	LOC138252115	LOC138252115
1	0	0	0	1	0.5	LOC138252116	LOC138252116	LOC138252116
1	0	0	0	1	0.5	LOC138252117	LOC138252117	LOC138252117
1	0	0	0	1	0.5	LOC138252118	LOC138252118	LOC138252118
1	0	0	0	1	0.5	LOC138252119	LOC138252119	LOC138252119
1	0	0	0	1	0.5	LOC138252120	LOC138252120	LOC138252120
1	0	0	0	1	0.5	LOC138252121	LOC138252121	LOC138252121
1	0	0	0	1	0.5	LOC138252122	LOC138252122	LOC138252122
1	0	0	0	1	0.5	LOC138252123	LOC138252123	LOC138252123
1	0	0	0	1	0.5	LOC138252124	LOC138252124	LOC138252124
1	0	0	0	1	0.5	LOC138252125	LOC138252125	LOC138252125
1	0	0	0	1	0.5	LOC138252126	LOC138252126	LOC138252126
1	0	0	0	1	0.5	LOC138252128	LOC138252128	LOC138252128
1	0	0	0	1	0.5	LOC138252129	LOC138252129	LOC138252129
1	0	0	0	1	0.5	LOC138252130	LOC138252130	LOC138252130
1	0	0	0	1	0.5	LOC138252131	LOC138252131	LOC138252131
1	0	0	0	1	0.5	LOC138252132	LOC138252132	LOC138252132
1	0	0	0	1	0.5	LOC138252133	LOC138252133	LOC138252133
1	0	0	0	1	0.5	LOC138252134	LOC138252134	LOC138252134
1	0	0	0	1	0.5	LOC138252135	LOC138252135	LOC138252135
1	0	0	0	1	0.5	LOC138252136	LOC138252136	LOC138252136
1	0	0	0	1	0.5	LOC138252137	LOC138252137	LOC138252137
1	0	0	0	1	0.5	LOC138252138	LOC138252138	LOC138252138
1	0	0	0	1	0.5	LOC138252139	LOC138252139	LOC138252139
1	0	0	0	1	0.5	LOC138252140	LOC138252140	LOC138252140
1	0	0	0	1	0.5	LOC138252141	LOC138252141	LOC138252141
1	0	0	0	1	0.5	LOC138252142	LOC138252142	LOC138252142
1	0	0	0	1	0.5	LOC138252143	LOC138252143	LOC138252143
1	0	0	0	1	0.5	LOC138252144	LOC138252144	LOC138252144
1	0	0	0	1	0.5	LOC138252145	LOC138252145	LOC138252145
1	0	0	0	1	0.5	LOC138252146	LOC138252146	LOC138252146
1	0	0	0	1	0.5	LOC138252147	LOC138252147	LOC138252147
1	0	0	0	1	0.5	LOC138252148	LOC138252148	LOC138252148
1	0	0	0	1	0.5	LOC138252149	LOC138252149	LOC138252149
1	0	0	0	1	0.5	LOC138252150	LOC138252150	LOC138252150
1	0	0	0	1	0.5	LOC138252151	LOC138252151	LOC138252151
1	0	0	0	1	0.5	LOC138252152	LOC138252152	LOC138252152
1	0	0	0	1	0.5	LOC138252153	LOC138252153	LOC138252153
1	0	0	0	1	0.5	LOC138252154	LOC138252154	LOC138252154
1	0	0	0	1	0.5	LOC138252155	LOC138252155	LOC138252155
1	0	0	0	1	0.5	LOC138252156	LOC138252156	LOC138252156
1	0	0	0	1	0.5	LOC138252157	LOC138252157	LOC138252157
1	0	0	0	1	0.5	LOC138252158	LOC138252158	LOC138252158
1	0	0	0	1	0.5	LOC138252159	LOC138252159	LOC138252159
1	0	0	0	1	0.5	LOC138252160	LOC138252160	LOC138252160
1	0	0	0	1	0.5	LOC138252161	LOC138252161	LOC138252161
1	0	0	0	1	0.5	LOC138252162	LOC138252162	LOC138252162
1	0	0	0	1	0.5	LOC138252164	LOC138252164	LOC138252164
1	0	0	0	1	0.5	LOC138252165	LOC138252165	LOC138252165
1	0	0	0	1	0.5	LOC138252166	LOC138252166	LOC138252166
1	0	0	0	1	0.5	LOC138252167	LOC138252167	LOC138252167
1	0	0	0	1	0.5	LOC138252168	LOC138252168	LOC138252168
1	0	0	0	1	0.5	LOC138252169	LOC138252169	LOC138252169
1	0	0	0	1	0.5	LOC138252170	LOC138252170	LOC138252170
1	0	0	0	1	0.5	LOC138252171	LOC138252171	LOC138252171
1	0	0	0	1	0.5	LOC138252172	LOC138252172	LOC138252172
1	0	0	0	1	0.5	LOC138252173	LOC138252173	LOC138252173
1	0	0	0	1	0.5	LOC138252174	LOC138252174	LOC138252174
1	0	0	0	1	0.5	LOC138252175	LOC138252175	LOC138252175
1	0	0	0	1	0.5	LOC138252176	LOC138252176	LOC138252176
1	0	0	0	1	0.5	LOC138252177	LOC138252177	LOC138252177
1	0	0	0	1	0.5	LOC138252178	LOC138252178	LOC138252178
1	0	0	0	1	0.5	LOC138252179	LOC138252179	LOC138252179
1	0	0	0	1	0.5	LOC138252180	LOC138252180	LOC138252180
1	0	0	0	1	0.5	LOC138252181	LOC138252181	LOC138252181
1	0	0	0	1	0.5	LOC138252182	LOC138252182	LOC138252182
1	0	0	0	1	0.5	LOC138252183	LOC138252183	LOC138252183
1	0	0	0	1	0.5	LOC138252184	LOC138252184	LOC138252184
1	0	0	0	1	0.5	LOC138252185	LOC138252185	LOC138252185
1	0	0	0	1	0.5	LOC138252186	LOC138252186	LOC138252186
1	0	0	0	1	0.5	LOC138252187	LOC138252187	LOC138252187
1	0	0	0	1	0.5	LOC138252188	LOC138252188	LOC138252188
1	0	0	0	1	0.5	LOC138252189	LOC138252189	LOC138252189
1	0	0	0	1	0.5	LOC138252190	LOC138252190	LOC138252190
1	0	0	0	1	0.5	LOC138252191	LOC138252191	LOC138252191
1	0	0	0	1	0.5	LOC138252192	LOC138252192	LOC138252192
1	0	0	0	1	0.5	LOC138252193	LOC138252193	LOC138252193
1	0	0	0	1	0.5	LOC138252194	LOC138252194	LOC138252194
1	0	0	0	1	0.5	LOC138252195	LOC138252195	LOC138252195
1	0	0	0	1	0.5	LOC138252196	LOC138252196	LOC138252196
1	0	0	0	1	0.5	LOC138252197	LOC138252197	LOC138252197
1	0	0	0	1	0.5	LOC138252198	LOC138252198	LOC138252198
1	0	0	0	1	0.5	LOC138252200	LOC138252200	LOC138252200
1	0	0	0	1	0.5	LOC138252201	LOC138252201	LOC138252201
1	0	0	0	1	0.5	LOC138252202	LOC138252202	LOC138252202
1	0	0	0	1	0.5	LOC138252203	LOC138252203	LOC138252203
1	0	0	0	1	0.5	LOC138252204	LOC138252204	LOC138252204
1	0	0	0	1	0.5	LOC138252205	LOC138252205	LOC138252205
1	0	0	0	1	0.5	LOC138252206	LOC138252206	LOC138252206
1	0	0	0	1	0.5	LOC138252207	LOC138252207	LOC138252207
1	0	0	0	1	0.5	LOC138252208	LOC138252208	LOC138252208
1	0	0	0	1	0.5	LOC138252209	LOC138252209	LOC138252209
1	0	0	0	1	0.5	LOC138252210	LOC138252210	LOC138252210
1	0	0	0	1	0.5	LOC138252211	LOC138252211	LOC138252211
1	0	0	0	1	0.5	LOC138252212	LOC138252212	LOC138252212
1	0	0	0	1	0.5	LOC138252213	LOC138252213	LOC138252213
1	0	0	0	1	0.5	LOC138252214	LOC138252214	LOC138252214
1	0	0	0	1	0.5	LOC138252215	LOC138252215	LOC138252215
1	0	0	0	1	0.5	LOC138252216	LOC138252216	LOC138252216
1	0	0	0	1	0.5	LOC138252217	LOC138252217	LOC138252217
1	0	0	0	1	0.5	LOC138252218	LOC138252218	LOC138252218
1	0	0	0	1	0.5	LOC138252219	LOC138252219	LOC138252219
1	0	0	0	1	0.5	LOC138252220	LOC138252220	LOC138252220
1	0	0	0	1	0.5	LOC138252221	LOC138252221	LOC138252221
1	0	0	0	1	0.5	LOC138252222	LOC138252222	LOC138252222
1	0	0	0	1	0.5	LOC138252223	LOC138252223	LOC138252223
1	0	0	0	1	0.5	LOC138252224	LOC138252224	LOC138252224
1	0	0	0	1	0.5	LOC138252225	LOC138252225	LOC138252225
1	0	0	0	1	0.5	LOC138252226	LOC138252226	LOC138252226
1	0	0	0	1	0.5	LOC138252227	LOC138252227	LOC138252227
1	0	0	0	1	0.5	LOC138252228	LOC138252228	LOC138252228
1	0	0	0	1	0.5	LOC138252229	LOC138252229	LOC138252229
1	0	0	0	1	0.5	LOC138252230	LOC138252230	LOC138252230
1	0	0	0	1	0.5	LOC138252231	LOC138252231	LOC138252231
1	0	0	0	1	0.5	LOC138252232	LOC138252232	LOC138252232
1	0	0	0	1	0.5	LOC138252233	LOC138252233	LOC138252233
1	0	0	0	1	0.5	LOC138252234	LOC138252234	LOC138252234
1	0	0	0	1	0.5	LOC138252235	LOC138252235	LOC138252235
1	0	0	0	1	0.5	LOC138252236	LOC138252236	LOC138252236
1	0	0	0	1	0.5	LOC138252237	LOC138252237	LOC138252237
1	0	0	0	1	0.5	LOC138252238	LOC138252238	LOC138252238
1	0	0	0	1	0.5	LOC138252239	LOC138252239	LOC138252239
1	0	0	0	1	0.5	LOC138252240	LOC138252240	LOC138252240
1	0	0	0	1	0.5	LOC138252241	LOC138252241	LOC138252241
1	0	0	0	1	0.5	LOC138252242	LOC138252242	LOC138252242
1	0	0	0	1	0.5	LOC138252243	LOC138252243	LOC138252243
1	0	0	0	1	0.5	LOC138252244	LOC138252244	LOC138252244
1	0	0	0	1	0.5	LOC138252245	LOC138252245	LOC138252245
1	0	0	0	1	0.5	LOC138252246	LOC138252246	LOC138252246
1	0	0	0	1	0.5	LOC138252247	LOC138252247	LOC138252247
1	0	0	0	1	0.5	LOC138252248	LOC138252248	LOC138252248
1	0	0	0	1	0.5	LOC138252249	LOC138252249	LOC138252249
1	0	0	0	1	0.5	LOC138252250	LOC138252250	LOC138252250
1	0	0	0	1	0.5	LOC138252251	LOC138252251	LOC138252251
1	0	0	0	1	0.5	LOC138252252	LOC138252252	LOC138252252
1	0	0	0	1	0.5	LOC138252253	LOC138252253	LOC138252253
1	0	0	0	1	0.5	LOC138252254	LOC138252254	LOC138252254
1	0	0	0	1	0.5	LOC138252255	LOC138252255	LOC138252255
1	0	0	0	1	0.5	LOC138252256	LOC138252256	LOC138252256
1	0	0	0	1	0.5	LOC138252257	LOC138252257	LOC138252257
1	0	0	0	1	0.5	LOC138252258	LOC138252258	LOC138252258
1	0	0	0	1	0.5	LOC138252259	LOC138252259	LOC138252259
1	0	0	0	1	0.5	LOC138252260	LOC138252260	LOC138252260
1	0	0	0	1	0.5	LOC138252261	LOC138252261	LOC138252261
1	0	0	0	1	0.5	LOC138252262	LOC138252262	LOC138252262
1	0	0	0	1	0.5	LOC138252263	LOC138252263	LOC138252263
1	0	0	0	1	0.5	LOC138252264	LOC138252264	LOC138252264
1	0	0	0	1	0.5	LOC138252265	LOC138252265	LOC138252265
1	0	0	0	1	0.5	LOC138252266	LOC138252266	LOC138252266
1	0	0	0	1	0.5	LOC138252267	LOC138252267	LOC138252267
1	0	0	0	1	0.5	LOC138252268	LOC138252268	LOC138252268
1	0	0	0	1	0.5	LOC138252269	LOC138252269	LOC138252269
1	0	0	0	1	0.5	LOC138252270	LOC138252270	LOC138252270
1	0	0	0	1	0.5	LOC138252271	LOC138252271	LOC138252271
1	0	0	0	1	0.5	LOC138252272	LOC138252272	LOC138252272
1	0	0	0	1	0.5	LOC138252273	LOC138252273	LOC138252273
1	0	0	0	1	0.5	LOC138252274	LOC138252274	LOC138252274
1	0	0	0	1	0.5	LOC138252275	LOC138252275	LOC138252275
1	0	0	0	1	0.5	LOC138252276	LOC138252276	LOC138252276
1	0	0	0	1	0.5	LOC138252277	LOC138252277	LOC138252277
1	0	0	0	1	0.5	LOC138252278	LOC138252278	LOC138252278
1	0	0	0	1	0.5	LOC138252279	LOC138252279	LOC138252279
1	0	0	0	1	0.5	LOC138252280	LOC138252280	LOC138252280
1	0	0	0	1	0.5	LOC138252281	LOC138252281	LOC138252281
1	0	0	0	1	0.5	LOC138252282	LOC138252282	LOC138252282
1	0	0	0	1	0.5	LOC138252283	LOC138252283	LOC138252283
1	0	0	0	1	0.5	LOC138252284	LOC138252284	LOC138252284
1	0	0	0	1	0.5	LOC138252286	LOC138252286	LOC138252286
1	0	0	0	1	0.5	LOC138252287	LOC138252287	LOC138252287
1	0	0	0	1	0.5	LOC138252288	LOC138252288	LOC138252288
1	0	0	0	1	0.5	LOC138252289	LOC138252289	LOC138252289
1	0	0	0	1	0.5	LOC138252290	LOC138252290	LOC138252290
1	0	0	0	1	0.5	LOC138252291	LOC138252291	LOC138252291
1	0	0	0	1	0.5	LOC138252292	LOC138252292	LOC138252292
1	0	0	0	1	0.5	LOC138252293	LOC138252293	LOC138252293
1	0	0	0	1	0.5	LOC138252294	LOC138252294	LOC138252294
1	0	0	0	1	0.5	LOC138252295	LOC138252295	LOC138252295
1	0	0	0	1	0.5	LOC138252296	LOC138252296	LOC138252296
1	0	0	0	1	0.5	LOC138252297	LOC138252297	LOC138252297
1	0	0	0	1	0.5	LOC138252298	LOC138252298	LOC138252298
1	0	0	0	1	0.5	LOC138252299	LOC138252299	LOC138252299
1	0	0	0	1	0.5	LOC138252300	LOC138252300	LOC138252300
1	0	0	0	1	0.5	LOC138252302	LOC138252302	LOC138252302
1	0	0	0	1	0.5	LOC138252303	LOC138252303	LOC138252303
1	0	0	0	1	0.5	LOC138252304	LOC138252304	LOC138252304
1	0	0	0	1	0.5	LOC138252305	LOC138252305	LOC138252305
1	0	0	0	1	0.5	LOC138252306	LOC138252306	LOC138252306
1	0	0	0	1	0.5	LOC138252307	LOC138252307	LOC138252307
1	0	0	0	1	0.5	LOC138252308	LOC138252308	LOC138252308
1	0	0	0	1	0.5	LOC138252309	LOC138252309	LOC138252309
1	0	0	0	1	0.5	LOC138252310	LOC138252310	LOC138252310
1	0	0	0	1	0.5	LOC138252311	LOC138252311	LOC138252311
1	0	0	0	1	0.5	LOC138252312	LOC138252312	LOC138252312
1	0	0	0	1	0.5	LOC138252313	LOC138252313	LOC138252313
1	0	0	0	1	0.5	LOC138252314	LOC138252314	LOC138252314
1	0	0	0	1	0.5	LOC138252315	LOC138252315	LOC138252315
1	0	0	0	1	0.5	LOC138252316	LOC138252316	LOC138252316
1	0	0	0	1	0.5	LOC138252317	LOC138252317	LOC138252317
1	0	0	0	1	0.5	LOC138252318	LOC138252318	LOC138252318
1	0	0	0	1	0.5	LOC138252319	LOC138252319	LOC138252319
1	0	0	0	1	0.5	LOC138252320	LOC138252320	LOC138252320
1	0	0	0	1	0.5	LOC138252321	LOC138252321	LOC138252321
1	0	0	0	1	0.5	LOC138252322	LOC138252322	LOC138252322
1	0	0	0	1	0.5	LOC138252323	LOC138252323	LOC138252323
1	0	0	0	1	0.5	LOC138252324	LOC138252324	LOC138252324
1	0	0	0	1	0.5	LOC138252325	LOC138252325	LOC138252325
1	0	0	0	1	0.5	LOC138252326	LOC138252326	LOC138252326
1	0	0	0	1	0.5	LOC138252327	LOC138252327	LOC138252327
1	0	0	0	1	0.5	LOC138252328	LOC138252328	LOC138252328
1	0	0	0	1	0.5	LOC138252329	LOC138252329	LOC138252329
1	0	0	0	1	0.5	LOC138252330	LOC138252330	LOC138252330
1	0	0	0	1	0.5	LOC138252331	LOC138252331	LOC138252331
1	0	0	0	1	0.5	LOC138252332	LOC138252332	LOC138252332
1	0	0	0	1	0.5	LOC138252333	LOC138252333	LOC138252333
1	0	0	0	1	0.5	LOC138252334	LOC138252334	LOC138252334
1	0	0	0	1	0.5	LOC138252335	LOC138252335	LOC138252335
1	0	0	0	1	0.5	LOC138252336	LOC138252336	LOC138252336
1	0	0	0	1	0.5	LOC138252338	LOC138252338	LOC138252338
1	0	0	0	1	0.5	LOC138252339	LOC138252339	LOC138252339
1	0	0	0	1	0.5	LOC138252340	LOC138252340	LOC138252340
1	0	0	0	1	0.5	LOC138252341	LOC138252341	LOC138252341
1	0	0	0	1	0.5	LOC138252342	LOC138252342	LOC138252342
1	0	0	0	1	0.5	LOC138252343	LOC138252343	LOC138252343
1	0	0	0	1	0.5	LOC138252344	LOC138252344	LOC138252344
1	0	0	0	1	0.5	LOC138252345	LOC138252345	LOC138252345
1	0	0	0	1	0.5	LOC138252346	LOC138252346	LOC138252346
1	0	0	0	1	0.5	LOC138252347	LOC138252347	LOC138252347
1	0	0	0	1	0.5	LOC138252348	LOC138252348	LOC138252348
1	0	0	0	1	0.5	LOC138252349	LOC138252349	LOC138252349
1	0	0	0	1	0.5	LOC138252350	LOC138252350	LOC138252350
1	0	0	0	1	0.5	LOC138252351	LOC138252351	LOC138252351
1	0	0	0	1	0.5	LOC138252352	LOC138252352	LOC138252352
1	0	0	0	1	0.5	LOC138252354	LOC138252354	LOC138252354
1	0	0	0	1	0.5	LOC138252355	LOC138252355	LOC138252355
1	0	0	0	1	0.5	LOC138252356	LOC138252356	LOC138252356
1	0	0	0	1	0.5	LOC138252357	LOC138252357	LOC138252357
1	0	0	0	1	0.5	LOC138252358	LOC138252358	LOC138252358
1	0	0	0	1	0.5	LOC138252359	LOC138252359	LOC138252359
1	0	0	0	1	0.5	LOC138252360	LOC138252360	LOC138252360
1	0	0	0	1	0.5	LOC138252361	LOC138252361	LOC138252361
1	0	0	0	1	0.5	LOC138252362	LOC138252362	LOC138252362
1	0	0	0	1	0.5	LOC138252363	LOC138252363	LOC138252363
1	0	0	0	1	0.5	LOC138252364	LOC138252364	LOC138252364
1	0	0	0	1	0.5	LOC138252365	LOC138252365	LOC138252365
1	0	0	0	1	0.5	LOC138252366	LOC138252366	LOC138252366
1	0	0	0	1	0.5	LOC138252367	LOC138252367	LOC138252367
1	0	0	0	1	0.5	LOC138252368	LOC138252368	LOC138252368
1	0	0	0	1	0.5	LOC138252369	LOC138252369	LOC138252369
1	0	0	0	1	0.5	LOC138252370	LOC138252370	LOC138252370
1	0	0	0	1	0.5	LOC138252371	LOC138252371	LOC138252371
1	0	0	0	1	0.5	LOC138252372	LOC138252372	LOC138252372
1	0	0	0	1	0.5	LOC138252373	LOC138252373	LOC138252373
1	0	0	0	1	0.5	LOC138252374	LOC138252374	LOC138252374
1	0	0	0	1	0.5	LOC138252375	LOC138252375	LOC138252375
1	0	0	0	1	0.5	LOC138252376	LOC138252376	LOC138252376
1	0	0	0	1	0.5	LOC138252377	LOC138252377	LOC138252377
1	0	0	0	1	0.5	LOC138252378	LOC138252378	LOC138252378
1	0	0	0	1	0.5	LOC138252379	LOC138252379	LOC138252379
1	0	0	0	1	0.5	LOC138252380	LOC138252380	LOC138252380
1	0	0	0	1	0.5	LOC138252381	LOC138252381	LOC138252381
1	0	0	0	1	0.5	LOC138252382	LOC138252382	LOC138252382
1	0	0	0	1	0.5	LOC138252383	LOC138252383	LOC138252383
1	0	0	0	1	0.5	LOC138252384	LOC138252384	LOC138252384
1	0	0	0	1	0.5	LOC138252386	LOC138252386	LOC138252386
1	0	0	0	1	0.5	LOC138252387	LOC138252387	LOC138252387
1	0	0	0	1	0.5	LOC138252388	LOC138252388	LOC138252388
1	0	0	0	1	0.5	LOC138252389	LOC138252389	LOC138252389
1	0	0	0	1	0.5	LOC138252390	LOC138252390	LOC138252390
1	0	0	0	1	0.5	LOC138252391	LOC138252391	LOC138252391
1	0	0	0	1	0.5	LOC138252392	LOC138252392	LOC138252392
1	0	0	0	1	0.5	LOC138252393	LOC138252393	LOC138252393
1	0	0	0	1	0.5	LOC138252394	LOC138252394	LOC138252394
1	0	0	0	1	0.5	LOC138252395	LOC138252395	LOC138252395
1	0	0	0	1	0.5	LOC138252396	LOC138252396	LOC138252396
1	0	0	0	1	0.5	LOC138252397	LOC138252397	LOC138252397
1	0	0	0	1	0.5	LOC138252398	LOC138252398	LOC138252398
1	0	0	0	1	0.5	LOC138252399	LOC138252399	LOC138252399
1	0	0	0	1	0.5	LOC138252400	LOC138252400	LOC138252400
1	0	0	0	1	0.5	LOC138252401	LOC138252401	LOC138252401
1	0	0	0	1	0.5	LOC138252402	LOC138252402	LOC138252402
1	0	0	0	1	0.5	LOC138252403	LOC138252403	LOC138252403
1	0	0	0	1	0.5	LOC138252404	LOC138252404	LOC138252404
1	0	0	0	1	0.5	LOC138252405	LOC138252405	LOC138252405
1	0	0	0	1	0.5	LOC138252406	LOC138252406	LOC138252406
1	0	0	0	1	0.5	LOC138252407	LOC138252407	LOC138252407
1	0	0	0	1	0.5	LOC138252408	LOC138252408	LOC138252408
1	0	0	0	1	0.5	LOC138252409	LOC138252409	LOC138252409
1	0	0	0	1	0.5	LOC138252410	LOC138252410	LOC138252410
1	0	0	0	1	0.5	LOC138252411	LOC138252411	LOC138252411
1	0	0	0	1	0.5	LOC138252412	LOC138252412	LOC138252412
1	0	0	0	1	0.5	LOC138252413	LOC138252413	LOC138252413
1	0	0	0	1	0.5	LOC138252414	LOC138252414	LOC138252414
1	0	0	0	1	0.5	LOC138252415	LOC138252415	LOC138252415
1	0	0	0	1	0.5	LOC138252416	LOC138252416	LOC138252416
1	0	0	0	1	0.5	LOC138252417	LOC138252417	LOC138252417
1	0	0	0	1	0.5	LOC138252418	LOC138252418	LOC138252418
1	0	0	0	1	0.5	LOC138252419	LOC138252419	LOC138252419
1	0	0	0	1	0.5	LOC138252420	LOC138252420	LOC138252420
1	0	0	0	1	0.5	LOC138252421	LOC138252421	LOC138252421
1	0	0	0	1	0.5	LOC138252422	LOC138252422	LOC138252422
1	0	0	0	1	0.5	LOC138252423	LOC138252423	LOC138252423
1	0	0	0	1	0.5	LOC138252424	LOC138252424	LOC138252424
1	0	0	0	1	0.5	LOC138252425	LOC138252425	LOC138252425
1	0	0	0	1	0.5	LOC138252426	LOC138252426	LOC138252426
1	0	0	0	1	0.5	LOC138252427	LOC138252427	LOC138252427
1	0	0	0	1	0.5	LOC138252428	LOC138252428	LOC138252428
1	0	0	0	1	0.5	LOC138252429	LOC138252429	LOC138252429
1	0	0	0	1	0.5	LOC138252430	LOC138252430	LOC138252430
1	0	0	0	1	0.5	LOC138252431	LOC138252431	LOC138252431
1	0	0	0	1	0.5	LOC138252432	LOC138252432	LOC138252432
1	0	0	0	1	0.5	LOC138252433	LOC138252433	LOC138252433
1	0	0	0	1	0.5	LOC138252434	LOC138252434	LOC138252434
1	0	0	0	1	0.5	LOC138252435	LOC138252435	LOC138252435
1	0	0	0	1	0.5	LOC138252436	LOC138252436	LOC138252436
1	0	0	0	1	0.5	LOC138252437	LOC138252437	LOC138252437
1	0	0	0	1	0.5	LOC138252438	LOC138252438	LOC138252438
1	0	0	0	1	0.5	LOC138252439	LOC138252439	LOC138252439
1	0	0	0	1	0.5	LOC138252440	LOC138252440	LOC138252440
1	0	0	0	1	0.5	LOC138252442	LOC138252442	LOC138252442
1	0	0	0	1	0.5	LOC138252443	LOC138252443	LOC138252443
1	0	0	0	1	0.5	LOC138252444	LOC138252444	LOC138252444
1	0	0	0	1	0.5	LOC138252445	LOC138252445	LOC138252445
1	0	0	0	1	0.5	LOC138252446	LOC138252446	LOC138252446
1	0	0	0	1	0.5	LOC138252447	LOC138252447	LOC138252447
1	0	0	0	1	0.5	LOC138252448	LOC138252448	LOC138252448
1	0	0	0	1	0.5	LOC138252449	LOC138252449	LOC138252449
1	0	0	0	1	0.5	LOC138252450	LOC138252450	LOC138252450
1	0	0	0	1	0.5	LOC138252451	LOC138252451	LOC138252451
1	0	0	0	1	0.5	LOC138252452	LOC138252452	LOC138252452
1	0	0	0	1	0.5	LOC138252453	LOC138252453	LOC138252453
1	0	0	0	1	0.5	LOC138252454	LOC138252454	LOC138252454
1	0	0	0	1	0.5	LOC138252455	LOC138252455	LOC138252455
1	0	0	0	1	0.5	LOC138252456	LOC138252456	LOC138252456
1	0	0	0	1	0.5	LOC138252458	LOC138252458	LOC138252458
1	0	0	0	1	0.5	LOC138252459	LOC138252459	LOC138252459
1	0	0	0	1	0.5	LOC138252460	LOC138252460	LOC138252460
1	0	0	0	1	0.5	LOC138252461	LOC138252461	LOC138252461
1	0	0	0	1	0.5	LOC138252462	LOC138252462	LOC138252462
1	0	0	0	1	0.5	LOC138252463	LOC138252463	LOC138252463
1	0	0	0	1	0.5	LOC138252464	LOC138252464	LOC138252464
1	0	0	0	1	0.5	LOC138252465	LOC138252465	LOC138252465
1	0	0	0	1	0.5	LOC138252466	LOC138252466	LOC138252466
1	0	0	0	1	0.5	LOC138252467	LOC138252467	LOC138252467
1	0	0	0	1	0.5	LOC138252468	LOC138252468	LOC138252468
1	0	0	0	1	0.5	LOC138252469	LOC138252469	LOC138252469
1	0	0	0	1	0.5	LOC138252470	LOC138252470	LOC138252470
1	0	0	0	1	0.5	LOC138252471	LOC138252471	LOC138252471
1	0	0	0	1	0.5	LOC138252472	LOC138252472	LOC138252472
1	0	0	0	1	0.5	LOC138252473	LOC138252473	LOC138252473
1	0	0	0	1	0.5	LOC138252474	LOC138252474	LOC138252474
1	0	0	0	1	0.5	LOC138252475	LOC138252475	LOC138252475
1	0	0	0	1	0.5	LOC138252476	LOC138252476	LOC138252476
1	0	0	0	1	0.5	LOC138252477	LOC138252477	LOC138252477
1	0	0	0	1	0.5	LOC138252478	LOC138252478	LOC138252478
1	0	0	0	1	0.5	LOC138252479	LOC138252479	LOC138252479
1	0	0	0	1	0.5	LOC138252480	LOC138252480	LOC138252480
1	0	0	0	1	0.5	LOC138252481	LOC138252481	LOC138252481
1	0	0	0	1	0.5	LOC138252482	LOC138252482	LOC138252482
1	0	0	0	1	0.5	LOC138252484	LOC138252484	LOC138252484
1	0	0	0	1	0.5	LOC138252485	LOC138252485	LOC138252485
1	0	0	0	1	0.5	LOC138252486	LOC138252486	LOC138252486
1	0	0	0	1	0.5	LOC138252487	LOC138252487	LOC138252487
1	0	0	0	1	0.5	LOC138252488	LOC138252488	LOC138252488
1	0	0	0	1	0.5	LOC138252489	LOC138252489	LOC138252489
1	0	0	0	1	0.5	LOC138252490	LOC138252490	LOC138252490
0.467	0.01377	4.167	2.834	1	0.5069	LOC138252491	LOC138252491	LOC138252491
0.5927	0.0004807	1.389	0.8097	1	0.5028	LOC138252492	LOC138252492	LOC138252492
1	0	0	0	1	0.5	LOC138252493	LOC138252493	LOC138252493
1	0	0	0	1	0.5	LOC138252494	LOC138252494	LOC138252494
1	0	0	0	1	0.5	LOC138252495	LOC138252495	LOC138252495
1	0	0	0	1	0.5	LOC138252496	LOC138252496	LOC138252496
1	0	0	0	1	0.5	LOC138252497	LOC138252497	LOC138252497
1	0	0	0	1	0.5	LOC138252498	LOC138252498	LOC138252498
1	0	0	0	1	0.5	LOC138252499	LOC138252499	LOC138252499
1	0	0	0	1	0.5	LOC138252500	LOC138252500	LOC138252500
1	0	0	0	1	0.5	LOC138252501	LOC138252501	LOC138252501
1	0	0	0	1	0.5	LOC138252502	LOC138252502	LOC138252502
1	0	0	0	1	0.5	LOC138252503	LOC138252503	LOC138252503
1	0	0	0	1	0.5	LOC138252505	LOC138252505	LOC138252505
1	0	0	0	1	0.5	LOC138252506	LOC138252506	LOC138252506
1	0	0	0	1	0.5	LOC138252507	LOC138252507	LOC138252507
1	0	0	0	1	0.5	LOC138252508	LOC138252508	LOC138252508
1	0	0	0	1	0.5	LOC138252510	LOC138252510	LOC138252510
1	0	0	0	1	0.5	LOC138252511	LOC138252511	LOC138252511
1	0	0	0	1	0.5	LOC138252512	LOC138252512	LOC138252512
1	0	0	0	1	0.5	LOC138252513	LOC138252513	LOC138252513
1	0	0	0	1	0.5	LOC138252514	LOC138252514	LOC138252514
1	0	0	0	1	0.5	LOC138252515	LOC138252515	LOC138252515
1	0	0	0	1	0.5	LOC138252516	LOC138252516	LOC138252516
1	0	0	0	1	0.5	LOC138252517	LOC138252517	LOC138252517
1	0	0	0	1	0.5	LOC138252518	LOC138252518	LOC138252518
1	0	0	0	1	0.5	LOC138252519	LOC138252519	LOC138252519
1	0	0	0	1	0.5	LOC138252520	LOC138252520	LOC138252520
1	0	0	0	1	0.5	LOC138252521	LOC138252521	LOC138252521
1	0	0	0	1	0.5	LOC138252522	LOC138252522	LOC138252522
1	0	0	0	1	0.5	LOC138252523	LOC138252523	LOC138252523
1	0	0	0	1	0.5	LOC138252524	LOC138252524	LOC138252524
1	0	0	0	1	0.5	LOC138252525	LOC138252525	LOC138252525
1	0	0	0	1	0.5	LOC138252526	LOC138252526	LOC138252526
1	0	0	0	1	0.5	LOC138252527	LOC138252527	LOC138252527
1	0	0	0	1	0.5	LOC138252528	LOC138252528	LOC138252528
1	0	0	0	1	0.5	LOC138252529	LOC138252529	LOC138252529
1	0	0	0	1	0.5	LOC138252531	LOC138252531	LOC138252531
1	0	0	0	1	0.5	LOC138252532	LOC138252532	LOC138252532
1	0	0	0	1	0.5	LOC138252533	LOC138252533	LOC138252533
1	0	0	0	1	0.5	LOC138252534	LOC138252534	LOC138252534
1	0	0	0	1	0.5	LOC138252535	LOC138252535	LOC138252535
1	0	0	0	1	0.5	LOC138252536	LOC138252536	LOC138252536
1	0	0	0	1	0.5	LOC138252537	LOC138252537	LOC138252537
1	0	0	0	1	0.5	LOC138252538	LOC138252538	LOC138252538
1	0	0	0	1	0.5	LOC138252539	LOC138252539	LOC138252539
1	0	0	0	1	0.5	LOC138252540	LOC138252540	LOC138252540
1	0	0	0	1	0.5	LOC138252541	LOC138252541	LOC138252541
1	0	0	0	1	0.5	LOC138252542	LOC138252542	LOC138252542
1	0	0	0	1	0.5	LOC138252543	LOC138252543	LOC138252543
1	0	0	0	1	0.5	LOC138252544	LOC138252544	LOC138252544
1	0	0	0	1	0.5	LOC138252545	LOC138252545	LOC138252545
1	0	0	0	1	0.5	LOC138252546	LOC138252546	LOC138252546
1	0	0	0	1	0.5	LOC138252547	LOC138252547	LOC138252547
1	0	0	0	1	0.5	LOC138252548	LOC138252548	LOC138252548
1	0	0	0	1	0.5	LOC138252549	LOC138252549	LOC138252549
1	0	0	0	1	0.5	LOC138252550	LOC138252550	LOC138252550
1	0	0	0	1	0.5	LOC138252551	LOC138252551	LOC138252551
1	0	0	0	1	0.5	LOC138252552	LOC138252552	LOC138252552
1	0	0	0	1	0.5	LOC138252553	LOC138252553	LOC138252553
1	0	0	0	1	0.5	LOC138252554	LOC138252554	LOC138252554
1	0	0	0	1	0.5	LOC138252555	LOC138252555	LOC138252555
1	0	0	0	1	0.5	LOC138252557	LOC138252557	LOC138252557
1	0	0	0	1	0.5	LOC138252558	LOC138252558	LOC138252558
1	0	0	0	1	0.5	LOC138252559	LOC138252559	LOC138252559
1	0	0	0	1	0.5	LOC138252560	LOC138252560	LOC138252560
1	0	0	0	1	0.5	LOC138252561	LOC138252561	LOC138252561
1	0	0	0	1	0.5	LOC138252562	LOC138252562	LOC138252562
1	0	0	0	1	0.5	LOC138252563	LOC138252563	LOC138252563
1	0	0	0	1	0.5	LOC138252564	LOC138252564	LOC138252564
1	0	0	0	1	0.5	LOC138252565	LOC138252565	LOC138252565
1	0	0	0	1	0.5	LOC138252566	LOC138252566	LOC138252566
1	0	0	0	1	0.5	LOC138252567	LOC138252567	LOC138252567
1	0	0	0	1	0.5	LOC138252568	LOC138252568	LOC138252568
1	0	0	0	1	0.5	LOC138252569	LOC138252569	LOC138252569
1	0	0	0	1	0.5	LOC138252570	LOC138252570	LOC138252570
1	0	0	0	1	0.5	LOC138252571	LOC138252571	LOC138252571
1	0	0	0	1	0.5	LOC138252572	LOC138252572	LOC138252572
1	0	0	0	1	0.5	LOC138252573	LOC138252573	LOC138252573
1	0	0	0	1	0.5	LOC138252574	LOC138252574	LOC138252574
1	0	0	0	1	0.5	LOC138252575	LOC138252575	LOC138252575
1	0	0	0	1	0.5	LOC138252576	LOC138252576	LOC138252576
1	0	0	0	1	0.5	LOC138252577	LOC138252577	LOC138252577
1	0	0	0	1	0.5	LOC138252578	LOC138252578	LOC138252578
1	0	0	0	1	0.5	LOC138252579	LOC138252579	LOC138252579
1	0	0	0	1	0.5	LOC138252580	LOC138252580	LOC138252580
1	0	0	0	1	0.5	LOC138252581	LOC138252581	LOC138252581
1	0	0	0	1	0.5	LOC138252582	LOC138252582	LOC138252582
1	0	0	0	1	0.5	LOC138252583	LOC138252583	LOC138252583
1	0	0	0	1	0.5	LOC138252584	LOC138252584	LOC138252584
1	0	0	0	1	0.5	LOC138252585	LOC138252585	LOC138252585
1	0	0	0	1	0.5	LOC138252586	LOC138252586	LOC138252586
1	0	0	0	1	0.5	LOC138252587	LOC138252587	LOC138252587
1	0	0	0	1	0.5	LOC138252588	LOC138252588	LOC138252588
1	0	0	0	1	0.5	LOC138252589	LOC138252589	LOC138252589
1	0	0	0	1	0.5	LOC138252590	LOC138252590	LOC138252590
1	0	0	0	1	0.5	LOC138252591	LOC138252591	LOC138252591
1	0	0	0	1	0.5	LOC138252592	LOC138252592	LOC138252592
1	0	0	0	1	0.5	LOC138252593	LOC138252593	LOC138252593
1	0	0	0	1	0.5	LOC138252594	LOC138252594	LOC138252594
1	0	0	0	1	0.5	LOC138252595	LOC138252595	LOC138252595
1	0	0	0	1	0.5	LOC138252596	LOC138252596	LOC138252596
1	0	0	0	1	0.5	LOC138252597	LOC138252597	LOC138252597
1	0	0	0	1	0.5	LOC138252598	LOC138252598	LOC138252598
1	0	0	0	1	0.5	LOC138252599	LOC138252599	LOC138252599
1	0	0	0	1	0.5	LOC138252600	LOC138252600	LOC138252600
1	0	0	0	1	0.5	LOC138252601	LOC138252601	LOC138252601
1	0	0	0	1	0.5	LOC138252603	LOC138252603	LOC138252603
1	0	0	0	1	0.5	LOC138252604	LOC138252604	LOC138252604
1	0	0	0	1	0.5	LOC138252605	LOC138252605	LOC138252605
1	0	0	0	1	0.5	LOC138252606	LOC138252606	LOC138252606
1	0	0	0	1	0.5	LOC138252607	LOC138252607	LOC138252607
1	0	0	0	1	0.5	LOC138252608	LOC138252608	LOC138252608
1	0	0	0	1	0.5	LOC138252609	LOC138252609	LOC138252609
1	0	0	0	1	0.5	LOC138252610	LOC138252610	LOC138252610
1	0	0	0	1	0.5	LOC138252611	LOC138252611	LOC138252611
1	0	0	0	1	0.5	LOC138252612	LOC138252612	LOC138252612
1	0	0	0	1	0.5	LOC138252613	LOC138252613	LOC138252613
1	0	0	0	1	0.5	LOC138252614	LOC138252614	LOC138252614
1	0	0	0	1	0.5	LOC138252615	LOC138252615	LOC138252615
1	0	0	0	1	0.5	LOC138252616	LOC138252616	LOC138252616
1	0	0	0	1	0.5	LOC138252617	LOC138252617	LOC138252617
1	0	0	0	1	0.5	LOC138252619	LOC138252619	LOC138252619
1	0	0	0	1	0.5	LOC138252620	LOC138252620	LOC138252620
1	0	0	0	1	0.5	LOC138252621	LOC138252621	LOC138252621
1	0	0	0	1	0.5	LOC138252622	LOC138252622	LOC138252622
1	0	0	0	1	0.5	LOC138252623	LOC138252623	LOC138252623
1	0	0	0	1	0.5	LOC138252624	LOC138252624	LOC138252624
1	0	0	0	1	0.5	LOC138252625	LOC138252625	LOC138252625
1	0	0	0	1	0.5	LOC138252626	LOC138252626	LOC138252626
1	0	0	0	1	0.5	LOC138252627	LOC138252627	LOC138252627
1	0	0	0	1	0.5	LOC138252628	LOC138252628	LOC138252628
1	0	0	0	1	0.5	LOC138252629	LOC138252629	LOC138252629
1	0	0	0	1	0.5	LOC138252630	LOC138252630	LOC138252630
1	0	0	0	1	0.5	LOC138252631	LOC138252631	LOC138252631
1	0	0	0	1	0.5	LOC138252632	LOC138252632	LOC138252632
1	0	0	0	1	0.5	LOC138252633	LOC138252633	LOC138252633
1	0	0	0	1	0.5	LOC138252634	LOC138252634	LOC138252634
1	0	0	0	1	0.5	LOC138252635	LOC138252635	LOC138252635
1	0	0	0	1	0.5	LOC138252636	LOC138252636	LOC138252636
1	0	0	0	1	0.5	LOC138252637	LOC138252637	LOC138252637
1	0	0	0	1	0.5	LOC138252638	LOC138252638	LOC138252638
1	0	0	0	1	0.5	LOC138252639	LOC138252639	LOC138252639
1	0	0	0	1	0.5	LOC138252640	LOC138252640	LOC138252640
1	0	0	0	1	0.5	LOC138252641	LOC138252641	LOC138252641
1	0	0	0	1	0.5	LOC138252642	LOC138252642	LOC138252642
1	0	0	0	1	0.5	LOC138252643	LOC138252643	LOC138252643
1	0	0	0	1	0.5	LOC138252644	LOC138252644	LOC138252644
1	0	0	0	1	0.5	LOC138252645	LOC138252645	LOC138252645
1	0	0	0	1	0.5	LOC138252646	LOC138252646	LOC138252646
1	0	0	0	1	0.5	LOC138252647	LOC138252647	LOC138252647
1	0	0	0	1	0.5	LOC138252648	LOC138252648	LOC138252648
1	0	0	0	1	0.5	LOC138252649	LOC138252649	LOC138252649
1	0	0	0	1	0.5	LOC138252650	LOC138252650	LOC138252650
1	0	0	0	1	0.5	LOC138252651	LOC138252651	LOC138252651
1	0	0	0	1	0.5	LOC138252652	LOC138252652	LOC138252652
1	0	0	0	1	0.5	LOC138252653	LOC138252653	LOC138252653
1	0	0	0	1	0.5	LOC138252654	LOC138252654	LOC138252654
1	0	0	0	1	0.5	LOC138252655	LOC138252655	LOC138252655
1	0	0	0	1	0.5	LOC138252656	LOC138252656	LOC138252656
1	0	0	0	1	0.5	LOC138252657	LOC138252657	LOC138252657
1	0	0	0	1	0.5	LOC138252658	LOC138252658	LOC138252658
1	0	0	0	1	0.5	LOC138252659	LOC138252659	LOC138252659
1	0	0	0	1	0.5	LOC138252660	LOC138252660	LOC138252660
1	0	0	0	1	0.5	LOC138252661	LOC138252661	LOC138252661
1	0	0	0	1	0.5	LOC138252662	LOC138252662	LOC138252662
1	0	0	0	1	0.5	LOC138252663	LOC138252663	LOC138252663
1	0	0	0	1	0.5	LOC138252665	LOC138252665	LOC138252665
1	0	0	0	1	0.5	LOC138252666	LOC138252666	LOC138252666
1	0	0	0	1	0.5	LOC138252667	LOC138252667	LOC138252667
1	0	0	0	1	0.5	LOC138252668	LOC138252668	LOC138252668
1	0	0	0	1	0.5	LOC138252669	LOC138252669	LOC138252669
1	0	0	0	1	0.5	LOC138252670	LOC138252670	LOC138252670
1	0	0	0	1	0.5	LOC138252671	LOC138252671	LOC138252671
1	0	0	0	1	0.5	LOC138252672	LOC138252672	LOC138252672
1	0	0	0	1	0.5	LOC138252673	LOC138252673	LOC138252673
1	0	0	0	1	0.5	LOC138252674	LOC138252674	LOC138252674
1	0	0	0	1	0.5	LOC138252675	LOC138252675	LOC138252675
1	0	0	0	1	0.5	LOC138252676	LOC138252676	LOC138252676
1	0	0	0	1	0.5	LOC138252677	LOC138252677	LOC138252677
1	0	0	0	1	0.5	LOC138252678	LOC138252678	LOC138252678
1	0	0	0	1	0.5	LOC138252679	LOC138252679	LOC138252679
1	0	0	0	1	0.5	LOC138252680	LOC138252680	LOC138252680
1	0	0	0	1	0.5	LOC138252681	LOC138252681	LOC138252681
1	0	0	0	1	0.5	LOC138252682	LOC138252682	LOC138252682
1	0	0	0	1	0.5	LOC138252683	LOC138252683	LOC138252683
1	0	0	0	1	0.5	LOC138252684	LOC138252684	LOC138252684
1	0	0	0	1	0.5	LOC138252686	LOC138252686	LOC138252686
1	0	0	0	1	0.5	LOC138252687	LOC138252687	LOC138252687
1	0	0	0	1	0.5	LOC138252688	LOC138252688	LOC138252688
1	0	0	0	1	0.5	LOC138252689	LOC138252689	LOC138252689
1	0	0	0	1	0.5	LOC138252690	LOC138252690	LOC138252690
1	0	0	0	1	0.5	LOC138252691	LOC138252691	LOC138252691
1	0	0	0	1	0.5	LOC138252692	LOC138252692	LOC138252692
1	0	0	0	1	0.5	LOC138252693	LOC138252693	LOC138252693
1	0	0	0	1	0.5	LOC138252694	LOC138252694	LOC138252694
1	0	0	0	1	0.5	LOC138252695	LOC138252695	LOC138252695
1	0	0	0	1	0.5	LOC138252696	LOC138252696	LOC138252696
1	0	0	0	1	0.5	LOC138252697	LOC138252697	LOC138252697
1	0	0	0	1	0.5	LOC138252698	LOC138252698	LOC138252698
1	0	0	0	1	0.5	LOC138252699	LOC138252699	LOC138252699
1	0	0	0	1	0.5	LOC138252700	LOC138252700	LOC138252700
1	0	0	0	1	0.5	LOC138252702	LOC138252702	LOC138252702
1	0	0	0	1	0.5	LOC138252703	LOC138252703	LOC138252703
1	0	0	0	1	0.5	LOC138252704	LOC138252704	LOC138252704
1	0	0	0	1	0.5	LOC138252705	LOC138252705	LOC138252705
1	0	0	0	1	0.5	LOC138252706	LOC138252706	LOC138252706
1	0	0	0	1	0.5	LOC138252707	LOC138252707	LOC138252707
1	0	0	0	1	0.5	LOC138252708	LOC138252708	LOC138252708
1	0	0	0	1	0.5	LOC138252709	LOC138252709	LOC138252709
1	0	0	0	1	0.5	LOC138252710	LOC138252710	LOC138252710
1	0	0	0	1	0.5	LOC138252711	LOC138252711	LOC138252711
1	0	0	0	1	0.5	LOC138252712	LOC138252712	LOC138252712
1	0	0	0	1	0.5	LOC138252713	LOC138252713	LOC138252713
1	0	0	0	1	0.5	LOC138252714	LOC138252714	LOC138252714
1	0	0	0	1	0.5	LOC138252715	LOC138252715	LOC138252715
1	0	0	0	1	0.5	LOC138252716	LOC138252716	LOC138252716
1	0	0	0	1	0.5	LOC138252718	LOC138252718	LOC138252718
1	0	0	0	1	0.5	LOC138252719	LOC138252719	LOC138252719
1	0	0	0	1	0.5	LOC138252720	LOC138252720	LOC138252720
1	0	0	0	1	0.5	LOC138252721	LOC138252721	LOC138252721
1	0	0	0	1	0.5	LOC138252722	LOC138252722	LOC138252722
1	0	0	0	1	0.5	LOC138252723	LOC138252723	LOC138252723
1	0	0	0	1	0.5	LOC138252724	LOC138252724	LOC138252724
1	0	0	0	1	0.5	LOC138252725	LOC138252725	LOC138252725
1	0	0	0	1	0.5	LOC138252726	LOC138252726	LOC138252726
1	0	0	0	1	0.5	LOC138252727	LOC138252727	LOC138252727
1	0	0	0	1	0.5	LOC138252728	LOC138252728	LOC138252728
1	0	0	0	1	0.5	LOC138252729	LOC138252729	LOC138252729
1	0	0	0	1	0.5	LOC138252730	LOC138252730	LOC138252730
1	0	0	0	1	0.5	LOC138252731	LOC138252731	LOC138252731
1	0	0	0	1	0.5	LOC138252732	LOC138252732	LOC138252732
1	0	0	0	1	0.5	LOC138252734	LOC138252734	LOC138252734
1	0	0	0	1	0.5	LOC138252735	LOC138252735	LOC138252735
1	0	0	0	1	0.5	LOC138252736	LOC138252736	LOC138252736
1	0	0	0	1	0.5	LOC138252737	LOC138252737	LOC138252737
1	0	0	0	1	0.5	LOC138252738	LOC138252738	LOC138252738
1	0	0	0	1	0.5	LOC138252739	LOC138252739	LOC138252739
1	0	0	0	1	0.5	LOC138252740	LOC138252740	LOC138252740
1	0	0	0	1	0.5	LOC138252741	LOC138252741	LOC138252741
1	0	0	0	1	0.5	LOC138252742	LOC138252742	LOC138252742
1	0	0	0	1	0.5	LOC138252743	LOC138252743	LOC138252743
1	0	0	0	1	0.5	LOC138252744	LOC138252744	LOC138252744
1	0	0	0	1	0.5	LOC138252745	LOC138252745	LOC138252745
1	0	0	0	1	0.5	LOC138252746	LOC138252746	LOC138252746
1	0	0	0	1	0.5	LOC138252747	LOC138252747	LOC138252747
1	0	0	0	1	0.5	LOC138252748	LOC138252748	LOC138252748
1	0	0	0	1	0.5	LOC138252749	LOC138252749	LOC138252749
1	0	0	0	1	0.5	LOC138252750	LOC138252750	LOC138252750
1	0	0	0	1	0.5	LOC138252751	LOC138252751	LOC138252751
1	0	0	0	1	0.5	LOC138252752	LOC138252752	LOC138252752
1	0	0	0	1	0.5	LOC138252753	LOC138252753	LOC138252753
1	0	0	0	1	0.5	LOC138252754	LOC138252754	LOC138252754
1	0	0	0	1	0.5	LOC138252755	LOC138252755	LOC138252755
1	0	0	0	1	0.5	LOC138252756	LOC138252756	LOC138252756
1	0	0	0	1	0.5	LOC138252757	LOC138252757	LOC138252757
1	0	0	0	1	0.5	LOC138252758	LOC138252758	LOC138252758
1	0	0	0	1	0.5	LOC138252760	LOC138252760	LOC138252760
1	0	0	0	1	0.5	LOC138252761	LOC138252761	LOC138252761
1	0	0	0	1	0.5	LOC138252762	LOC138252762	LOC138252762
1	0	0	0	1	0.5	LOC138252763	LOC138252763	LOC138252763
1	0	0	0	1	0.5	LOC138252764	LOC138252764	LOC138252764
1	0	0	0	1	0.5	LOC138252765	LOC138252765	LOC138252765
1	0	0	0	1	0.5	LOC138252766	LOC138252766	LOC138252766
1	0	0	0	1	0.5	LOC138252767	LOC138252767	LOC138252767
1	0	0	0	1	0.5	LOC138252768	LOC138252768	LOC138252768
1	0	0	0	1	0.5	LOC138252769	LOC138252769	LOC138252769
1	0	0	0	1	0.5	LOC138252770	LOC138252770	LOC138252770
1	0	0	0	1	0.5	LOC138252771	LOC138252771	LOC138252771
1	0	0	0	1	0.5	LOC138252772	LOC138252772	LOC138252772
1	0	0	0	1	0.5	LOC138252773	LOC138252773	LOC138252773
1	0	0	0	1	0.5	LOC138252774	LOC138252774	LOC138252774
1	0	0	0	1	0.5	LOC138252776	LOC138252776	LOC138252776
1	0	0	0	1	0.5	LOC138252777	LOC138252777	LOC138252777
1	0	0	0	1	0.5	LOC138252778	LOC138252778	LOC138252778
1	0	0	0	1	0.5	LOC138252779	LOC138252779	LOC138252779
1	0	0	0	1	0.5	LOC138252780	LOC138252780	LOC138252780
1	0	0	0	1	0.5	LOC138252781	LOC138252781	LOC138252781
1	0	0	0	1	0.5	LOC138252782	LOC138252782	LOC138252782
1	0	0	0	1	0.5	LOC138252783	LOC138252783	LOC138252783
1	0	0	0	1	0.5	LOC138252784	LOC138252784	LOC138252784
1	0	0	0	1	0.5	LOC138252785	LOC138252785	LOC138252785
1	0	0	0	1	0.5	LOC138252786	LOC138252786	LOC138252786
1	0	0	0	1	0.5	LOC138252787	LOC138252787	LOC138252787
1	0	0	0	1	0.5	LOC138252788	LOC138252788	LOC138252788
1	0	0	0	1	0.5	LOC138252789	LOC138252789	LOC138252789
1	0	0	0	1	0.5	LOC138252790	LOC138252790	LOC138252790
1	0	0	0	1	0.5	LOC138252791	LOC138252791	LOC138252791
1	0	0	0	1	0.5	LOC138252792	LOC138252792	LOC138252792
1	0	0	0	1	0.5	LOC138252793	LOC138252793	LOC138252793
1	0	0	0	1	0.5	LOC138252794	LOC138252794	LOC138252794
1	0	0	0	1	0.5	LOC138252795	LOC138252795	LOC138252795
1	0	0	0	1	0.5	LOC138252796	LOC138252796	LOC138252796
1	0	0	0	1	0.5	LOC138252797	LOC138252797	LOC138252797
1	0	0	0	1	0.5	LOC138252798	LOC138252798	LOC138252798
1	0	0	0	1	0.5	LOC138252799	LOC138252799	LOC138252799
1	0	0	0	1	0.5	LOC138252800	LOC138252800	LOC138252800
1	0	0	0	1	0.5	LOC138252801	LOC138252801	LOC138252801
1	0	0	0	1	0.5	LOC138252802	LOC138252802	LOC138252802
1	0	0	0	1	0.5	LOC138252803	LOC138252803	LOC138252803
1	0	0	0	1	0.5	LOC138252804	LOC138252804	LOC138252804
1	0	0	0	1	0.5	LOC138252805	LOC138252805	LOC138252805
1	0	0	0	1	0.5	LOC138252806	LOC138252806	LOC138252806
1	0	0	0	1	0.5	LOC138252807	LOC138252807	LOC138252807
1	0	0	0	1	0.5	LOC138252808	LOC138252808	LOC138252808
1	0	0	0	1	0.5	LOC138252809	LOC138252809	LOC138252809
1	0	0	0	1	0.5	LOC138252810	LOC138252810	LOC138252810
1	0	0	0	1	0.5	LOC138252812	LOC138252812	LOC138252812
1	0	0	0	1	0.5	LOC138252813	LOC138252813	LOC138252813
1	0	0	0	1	0.5	LOC138252814	LOC138252814	LOC138252814
1	0	0	0	1	0.5	LOC138252815	LOC138252815	LOC138252815
1	0	0	0	1	0.5	LOC138252816	LOC138252816	LOC138252816
1	0	0	0	1	0.5	LOC138252817	LOC138252817	LOC138252817
1	0	0	0	1	0.5	LOC138252818	LOC138252818	LOC138252818
1	0	0	0	1	0.5	LOC138252819	LOC138252819	LOC138252819
1	0	0	0	1	0.5	LOC138252820	LOC138252820	LOC138252820
1	0	0	0	1	0.5	LOC138252821	LOC138252821	LOC138252821
1	0	0	0	1	0.5	LOC138252823	LOC138252823	LOC138252823
1	0	0	0	1	0.5	LOC138252824	LOC138252824	LOC138252824
1	0	0	0	1	0.5	LOC138252825	LOC138252825	LOC138252825
1	0	0	0	1	0.5	LOC138252826	LOC138252826	LOC138252826
1	0	0	0	1	0.5	LOC138252827	LOC138252827	LOC138252827
0.699	0.002983	0.6944	0.4049	1	0.5015	LOC138252828	LOC138252828	LOC138252828
1	0	0	0	1	0.5	LOC138252829	LOC138252829	LOC138252829
1	0	0	0	1	0.5	LOC138252830	LOC138252830	LOC138252830
1	0	0	0	1	0.5	LOC138252831	LOC138252831	LOC138252831
1	0	0	0	1	0.5	LOC138252832	LOC138252832	LOC138252832
1	0	0	0	1	0.5	LOC138252833	LOC138252833	LOC138252833
1	0	0	0	1	0.5	LOC138252834	LOC138252834	LOC138252834
1	0	0	0	1	0.5	LOC138252835	LOC138252835	LOC138252835
1	0	0	0	1	0.5	LOC138252836	LOC138252836	LOC138252836
1	0	0	0	1	0.5	LOC138252837	LOC138252837	LOC138252837
1	0	0	0	1	0.5	LOC138252838	LOC138252838	LOC138252838
1	0	0	0	1	0.5	LOC138252839	LOC138252839	LOC138252839
1	0	0	0	1	0.5	LOC138252840	LOC138252840	LOC138252840
1	0	0	0	1	0.5	LOC138252841	LOC138252841	LOC138252841
1	0	0	0	1	0.5	LOC138252842	LOC138252842	LOC138252842
1	0	0	0	1	0.5	LOC138252843	LOC138252843	LOC138252843
1	0	0	0	1	0.5	LOC138252844	LOC138252844	LOC138252844
1	0	0	0	1	0.5	LOC138252845	LOC138252845	LOC138252845
1	0	0	0	1	0.5	LOC138252846	LOC138252846	LOC138252846
1	0	0	0	1	0.5	LOC138252847	LOC138252847	LOC138252847
1	0	0	0	1	0.5	LOC138252848	LOC138252848	LOC138252848
1	0	0	0	1	0.5	LOC138252849	LOC138252849	LOC138252849
1	0	0	0	1	0.5	LOC138252850	LOC138252850	LOC138252850
1	0	0	0	1	0.5	LOC138252851	LOC138252851	LOC138252851
1	0	0	0	1	0.5	LOC138252852	LOC138252852	LOC138252852
1	0	0	0	1	0.5	LOC138252853	LOC138252853	LOC138252853
1	0	0	0	1	0.5	LOC138252854	LOC138252854	LOC138252854
1	0	0	0	1	0.5	LOC138252855	LOC138252855	LOC138252855
1	0	0	0	1	0.5	LOC138252856	LOC138252856	LOC138252856
1	0	0	0	1	0.5	LOC138252857	LOC138252857	LOC138252857
1	0	0	0	1	0.5	LOC138252858	LOC138252858	LOC138252858
1	0	0	0	1	0.5	LOC138252859	LOC138252859	LOC138252859
0.4483	-0.003151	0	0.4049	1	0.498	LOC138252860	LOC138252860	LOC138252860
1	0	0	0	1	0.5	LOC138252861	LOC138252861	LOC138252861
1	0	0	0	1	0.5	LOC138252862	LOC138252862	LOC138252862
1	0	0	0	1	0.5	LOC138252863	LOC138252863	LOC138252863
1	0	0	0	1	0.5	LOC138252864	LOC138252864	LOC138252864
1	0	0	0	1	0.5	LOC138252865	LOC138252865	LOC138252865
1	0	0	0	1	0.5	LOC138252866	LOC138252866	LOC138252866
1	0	0	0	1	0.5	LOC138252867	LOC138252867	LOC138252867
1	0	0	0	1	0.5	LOC138252868	LOC138252868	LOC138252868
1	0	0	0	1	0.5	LOC138252869	LOC138252869	LOC138252869
1	0	0	0	1	0.5	LOC138252870	LOC138252870	LOC138252870
1	0	0	0	1	0.5	LOC138252871	LOC138252871	LOC138252871
1	0	0	0	1	0.5	LOC138252872	LOC138252872	LOC138252872
1	0	0	0	1	0.5	LOC138252873	LOC138252873	LOC138252873
1	0	0	0	1	0.5	LOC138252874	LOC138252874	LOC138252874
1	0	0	0	1	0.5	LOC138252875	LOC138252875	LOC138252875
1	0	0	0	1	0.5	LOC138252876	LOC138252876	LOC138252876
1	0	0	0	1	0.5	LOC138252877	LOC138252877	LOC138252877
1	0	0	0	1	0.5	LOC138252878	LOC138252878	LOC138252878
1	0	0	0	1	0.5	LOC138252879	LOC138252879	LOC138252879
1	0	0	0	1	0.5	LOC138252880	LOC138252880	LOC138252880
1	0	0	0	1	0.5	LOC138252881	LOC138252881	LOC138252881
1	0	0	0	1	0.5	LOC138252882	LOC138252882	LOC138252882
1	0	0	0	1	0.5	LOC138252883	LOC138252883	LOC138252883
1	0	0	0	1	0.5	LOC138252884	LOC138252884	LOC138252884
1	0	0	0	1	0.5	LOC138252885	LOC138252885	LOC138252885
1	0	0	0	1	0.5	LOC138252886	LOC138252886	LOC138252886
1	0	0	0	1	0.5	LOC138252887	LOC138252887	LOC138252887
1	0	0	0	1	0.5	LOC138252888	LOC138252888	LOC138252888
1	0	0	0	1	0.5	LOC138252889	LOC138252889	LOC138252889
1	0	0	0	1	0.5	LOC138252890	LOC138252890	LOC138252890
1	0	0	0	1	0.5	LOC138252891	LOC138252891	LOC138252891
1	0	0	0	1	0.5	LOC138252892	LOC138252892	LOC138252892
1	0	0	0	1	0.5	LOC138252893	LOC138252893	LOC138252893
1	0	0	0	1	0.5	LOC138252894	LOC138252894	LOC138252894
1	0	0	0	1	0.5	LOC138252895	LOC138252895	LOC138252895
1	0	0	0	1	0.5	LOC138252896	LOC138252896	LOC138252896
1	0	0	0	1	0.5	LOC138252897	LOC138252897	LOC138252897
1	0	0	0	1	0.5	LOC138252898	LOC138252898	LOC138252898
1	0	0	0	1	0.5	LOC138252899	LOC138252899	LOC138252899
1	0	0	0	1	0.5	LOC138252900	LOC138252900	LOC138252900
1	0	0	0	1	0.5	LOC138252901	LOC138252901	LOC138252901
0.9023	-0.004671	0.6944	0.8097	1	0.4994	LOC138252902	LOC138252902	LOC138252902
1	0	0	0	1	0.5	LOC138252903	LOC138252903	LOC138252903
1	0	0	0	1	0.5	LOC138252904	LOC138252904	LOC138252904
1	0	0	0	1	0.5	LOC138252905	LOC138252905	LOC138252905
1	0	0	0	1	0.5	LOC138252906	LOC138252906	LOC138252906
1	0	0	0	1	0.5	LOC138252907	LOC138252907	LOC138252907
1	0	0	0	1	0.5	LOC138252908	LOC138252908	LOC138252908
1	0	0	0	1	0.5	LOC138252909	LOC138252909	LOC138252909
1	0	0	0	1	0.5	LOC138252910	LOC138252910	LOC138252910
1	0	0	0	1	0.5	LOC138252911	LOC138252911	LOC138252911
1	0	0	0	1	0.5	LOC138252912	LOC138252912	LOC138252912
1	0	0	0	1	0.5	LOC138252913	LOC138252913	LOC138252913
1	0	0	0	1	0.5	LOC138252914	LOC138252914	LOC138252914
1	0	0	0	1	0.5	LOC138252915	LOC138252915	LOC138252915
1	0	0	0	1	0.5	LOC138252916	LOC138252916	LOC138252916
1	0	0	0	1	0.5	LOC138252917	LOC138252917	LOC138252917
1	0	0	0	1	0.5	LOC138252918	LOC138252918	LOC138252918
1	0	0	0	1	0.5	LOC138252919	LOC138252919	LOC138252919
1	0	0	0	1	0.5	LOC138252920	LOC138252920	LOC138252920
1	0	0	0	1	0.5	LOC138252921	LOC138252921	LOC138252921
1	0	0	0	1	0.5	LOC138252922	LOC138252922	LOC138252922
1	0	0	0	1	0.5	LOC138252923	LOC138252923	LOC138252923
1	0	0	0	1	0.5	LOC138252924	LOC138252924	LOC138252924
1	0	0	0	1	0.5	LOC138252925	LOC138252925	LOC138252925
1	0	0	0	1	0.5	LOC138252926	LOC138252926	LOC138252926
1	0	0	0	1	0.5	LOC138252927	LOC138252927	LOC138252927
1	0	0	0	1	0.5	LOC138252928	LOC138252928	LOC138252928
1	0	0	0	1	0.5	LOC138252929	LOC138252929	LOC138252929
1	0	0	0	1	0.5	LOC138252930	LOC138252930	LOC138252930
1	0	0	0	1	0.5	LOC138252931	LOC138252931	LOC138252931
1	0	0	0	1	0.5	LOC138252932	LOC138252932	LOC138252932
1	0	0	0	1	0.5	LOC138252933	LOC138252933	LOC138252933
1	0	0	0	1	0.5	LOC138252934	LOC138252934	LOC138252934
1	0	0	0	1	0.5	LOC138252935	LOC138252935	LOC138252935
1	0	0	0	1	0.5	LOC138252936	LOC138252936	LOC138252936
1	0	0	0	1	0.5	LOC138252937	LOC138252937	LOC138252937
1	0	0	0	1	0.5	LOC138252938	LOC138252938	LOC138252938
1	0	0	0	1	0.5	LOC138252939	LOC138252939	LOC138252939
1	0	0	0	1	0.5	LOC138252940	LOC138252940	LOC138252940
1	0	0	0	1	0.5	LOC138252941	LOC138252941	LOC138252941
1	0	0	0	1	0.5	LOC138252942	LOC138252942	LOC138252942
1	0	0	0	1	0.5	LOC138252943	LOC138252943	LOC138252943
1	0	0	0	1	0.5	LOC138252944	LOC138252944	LOC138252944
1	0	0	0	1	0.5	LOC138252945	LOC138252945	LOC138252945
1	0	0	0	1	0.5	LOC138252946	LOC138252946	LOC138252946
1	0	0	0	1	0.5	LOC138252947	LOC138252947	LOC138252947
1	0	0	0	1	0.5	LOC138252948	LOC138252948	LOC138252948
1	0	0	0	1	0.5	LOC138252949	LOC138252949	LOC138252949
1	0	0	0	1	0.5	LOC138252950	LOC138252950	LOC138252950
1	0	0	0	1	0.5	LOC138252951	LOC138252951	LOC138252951
1	0	0	0	1	0.5	LOC138252952	LOC138252952	LOC138252952
1	0	0	0	1	0.5	LOC138252953	LOC138252953	LOC138252953
1	0	0	0	1	0.5	LOC138252954	LOC138252954	LOC138252954
1	0	0	0	1	0.5	LOC138252955	LOC138252955	LOC138252955
1	0	0	0	1	0.5	LOC138252956	LOC138252956	LOC138252956
1	0	0	0	1	0.5	LOC138252957	LOC138252957	LOC138252957
1	0	0	0	1	0.5	LOC138252958	LOC138252958	LOC138252958
1	0	0	0	1	0.5	LOC138252960	LOC138252960	LOC138252960
1	0	0	0	1	0.5	LOC138252961	LOC138252961	LOC138252961
1	0	0	0	1	0.5	LOC138252962	LOC138252962	LOC138252962
1	0	0	0	1	0.5	LOC138252963	LOC138252963	LOC138252963
1	0	0	0	1	0.5	LOC138252964	LOC138252964	LOC138252964
1	0	0	0	1	0.5	LOC138252965	LOC138252965	LOC138252965
1	0	0	0	1	0.5	LOC138252966	LOC138252966	LOC138252966
1	0	0	0	1	0.5	LOC138252967	LOC138252967	LOC138252967
1	0	0	0	1	0.5	LOC138252968	LOC138252968	LOC138252968
1	0	0	0	1	0.5	LOC138252969	LOC138252969	LOC138252969
1	0	0	0	1	0.5	LOC138252970	LOC138252970	LOC138252970
1	0	0	0	1	0.5	LOC138252971	LOC138252971	LOC138252971
1	0	0	0	1	0.5	LOC138252972	LOC138252972	LOC138252972
1	0	0	0	1	0.5	LOC138252973	LOC138252973	LOC138252973
1	0	0	0	1	0.5	LOC138252974	LOC138252974	LOC138252974
1	0	0	0	1	0.5	LOC138252975	LOC138252975	LOC138252975
1	0	0	0	1	0.5	LOC138252976	LOC138252976	LOC138252976
1	0	0	0	1	0.5	LOC138252977	LOC138252977	LOC138252977
1	0	0	0	1	0.5	LOC138252978	LOC138252978	LOC138252978
1	0	0	0	1	0.5	LOC138252979	LOC138252979	LOC138252979
1	0	0	0	1	0.5	LOC138252980	LOC138252980	LOC138252980
1	0	0	0	1	0.5	LOC138252983	LOC138252983	LOC138252983
1	0	0	0	1	0.5	LOC138252984	LOC138252984	LOC138252984
1	0	0	0	1	0.5	LOC138252985	LOC138252985	LOC138252985
1	0	0	0	1	0.5	LOC138252986	LOC138252986	LOC138252986
1	0	0	0	1	0.5	LOC138252987	LOC138252987	LOC138252987
1	0	0	0	1	0.5	LOC138252988	LOC138252988	LOC138252988
1	0	0	0	1	0.5	LOC138252989	LOC138252989	LOC138252989
1	0	0	0	1	0.5	LOC138252990	LOC138252990	LOC138252990
1	0	0	0	1	0.5	LOC138252991	LOC138252991	LOC138252991
1	0	0	0	1	0.5	LOC138252992	LOC138252992	LOC138252992
0.4483	-0.00382	0	0.4049	1	0.498	LOC138252993	LOC138252993	LOC138252993
1	0	0	0	1	0.5	LOC138252994	LOC138252994	LOC138252994
1	0	0	0	1	0.5	LOC138252995	LOC138252995	LOC138252995
1	0	0	0	1	0.5	LOC138252996	LOC138252996	LOC138252996
1	0	0	0	1	0.5	LOC138252997	LOC138252997	LOC138252997
1	0	0	0	1	0.5	LOC138252998	LOC138252998	LOC138252998
1	0	0	0	1	0.5	LOC138252999	LOC138252999	LOC138252999
1	0	0	0	1	0.5	LOC138253000	LOC138253000	LOC138253000
1	0	0	0	1	0.5	LOC138253001	LOC138253001	LOC138253001
1	0	0	0	1	0.5	LOC138253002	LOC138253002	LOC138253002
1	0	0	0	1	0.5	LOC138253003	LOC138253003	LOC138253003
1	0	0	0	1	0.5	LOC138253004	LOC138253004	LOC138253004
1	0	0	0	1	0.5	LOC138253005	LOC138253005	LOC138253005
1	0	0	0	1	0.5	LOC138253006	LOC138253006	LOC138253006
1	0	0	0	1	0.5	LOC138253007	LOC138253007	LOC138253007
1	0	0	0	1	0.5	LOC138253008	LOC138253008	LOC138253008
1	0	0	0	1	0.5	LOC138253010	LOC138253010	LOC138253010
1	0	0	0	1	0.5	LOC138253011	LOC138253011	LOC138253011
1	0	0	0	1	0.5	LOC138253012	LOC138253012	LOC138253012
1	0	0	0	1	0.5	LOC138253013	LOC138253013	LOC138253013
1	0	0	0	1	0.5	LOC138253014	LOC138253014	LOC138253014
1	0	0	0	1	0.5	LOC138253015	LOC138253015	LOC138253015
1	0	0	0	1	0.5	LOC138253016	LOC138253016	LOC138253016
1	0	0	0	1	0.5	LOC138253017	LOC138253017	LOC138253017
1	0	0	0	1	0.5	LOC138253018	LOC138253018	LOC138253018
1	0	0	0	1	0.5	LOC138253019	LOC138253019	LOC138253019
1	0	0	0	1	0.5	LOC138253020	LOC138253020	LOC138253020
1	0	0	0	1	0.5	LOC138253021	LOC138253021	LOC138253021
1	0	0	0	1	0.5	LOC138253022	LOC138253022	LOC138253022
1	0	0	0	1	0.5	LOC138253023	LOC138253023	LOC138253023
1	0	0	0	1	0.5	LOC138253024	LOC138253024	LOC138253024
1	0	0	0	1	0.5	LOC138253025	LOC138253025	LOC138253025
1	0	0	0	1	0.5	LOC138253026	LOC138253026	LOC138253026
1	0	0	0	1	0.5	LOC138253027	LOC138253027	LOC138253027
1	0	0	0	1	0.5	LOC138253028	LOC138253028	LOC138253028
1	0	0	0	1	0.5	LOC138253029	LOC138253029	LOC138253029
1	0	0	0	1	0.5	LOC138253030	LOC138253030	LOC138253030
1	0	0	0	1	0.5	LOC138253031	LOC138253031	LOC138253031
1	0	0	0	1	0.5	LOC138253032	LOC138253032	LOC138253032
1	0	0	0	1	0.5	LOC138253033	LOC138253033	LOC138253033
1	0	0	0	1	0.5	LOC138253034	LOC138253034	LOC138253034
1	0	0	0	1	0.5	LOC138253035	LOC138253035	LOC138253035
1	0	0	0	1	0.5	LOC138253036	LOC138253036	LOC138253036
1	0	0	0	1	0.5	LOC138253037	LOC138253037	LOC138253037
1	0	0	0	1	0.5	LOC138253038	LOC138253038	LOC138253038
1	0	0	0	1	0.5	LOC138253039	LOC138253039	LOC138253039
1	0	0	0	1	0.5	LOC138253040	LOC138253040	LOC138253040
1	0	0	0	1	0.5	LOC138253041	LOC138253041	LOC138253041
1	0	0	0	1	0.5	LOC138253042	LOC138253042	LOC138253042
1	0	0	0	1	0.5	LOC138253043	LOC138253043	LOC138253043
1	0	0	0	1	0.5	LOC138253044	LOC138253044	LOC138253044
1	0	0	0	1	0.5	LOC138253045	LOC138253045	LOC138253045
1	0	0	0	1	0.5	LOC138253046	LOC138253046	LOC138253046
1	0	0	0	1	0.5	LOC138253047	LOC138253047	LOC138253047
1	0	0	0	1	0.5	LOC138253048	LOC138253048	LOC138253048
1	0	0	0	1	0.5	LOC138253049	LOC138253049	LOC138253049
1	0	0	0	1	0.5	LOC138253050	LOC138253050	LOC138253050
1	0	0	0	1	0.5	LOC138253051	LOC138253051	LOC138253051
1	0	0	0	1	0.5	LOC138253052	LOC138253052	LOC138253052
1	0	0	0	1	0.5	LOC138253053	LOC138253053	LOC138253053
1	0	0	0	1	0.5	LOC138253054	LOC138253054	LOC138253054
1	0	0	0	1	0.5	LOC138253055	LOC138253055	LOC138253055
1	0	0	0	1	0.5	LOC138253056	LOC138253056	LOC138253056
1	0	0	0	1	0.5	LOC138253057	LOC138253057	LOC138253057
1	0	0	0	1	0.5	LOC138253058	LOC138253058	LOC138253058
1	0	0	0	1	0.5	LOC138253059	LOC138253059	LOC138253059
1	0	0	0	1	0.5	LOC138253060	LOC138253060	LOC138253060
1	0	0	0	1	0.5	LOC138253061	LOC138253061	LOC138253061
1	0	0	0	1	0.5	LOC138253062	LOC138253062	LOC138253062
1	0	0	0	1	0.5	LOC138253063	LOC138253063	LOC138253063
1	0	0	0	1	0.5	LOC138253064	LOC138253064	LOC138253064
1	0	0	0	1	0.5	LOC138253065	LOC138253065	LOC138253065
1	0	0	0	1	0.5	LOC138253066	LOC138253066	LOC138253066
1	0	0	0	1	0.5	LOC138253067	LOC138253067	LOC138253067
1	0	0	0	1	0.5	LOC138253068	LOC138253068	LOC138253068
1	0	0	0	1	0.5	LOC138253069	LOC138253069	LOC138253069
1	0	0	0	1	0.5	LOC138253070	LOC138253070	LOC138253070
1	0	0	0	1	0.5	LOC138253071	LOC138253071	LOC138253071
1	0	0	0	1	0.5	LOC138253072	LOC138253072	LOC138253072
1	0	0	0	1	0.5	LOC138253073	LOC138253073	LOC138253073
1	0	0	0	1	0.5	LOC138253074	LOC138253074	LOC138253074
1	0	0	0	1	0.5	LOC138253075	LOC138253075	LOC138253075
1	0	0	0	1	0.5	LOC138253076	LOC138253076	LOC138253076
1	0	0	0	1	0.5	LOC138253077	LOC138253077	LOC138253077
1	0	0	0	1	0.5	LOC138253078	LOC138253078	LOC138253078
1	0	0	0	1	0.5	LOC138253079	LOC138253079	LOC138253079
1	0	0	0	1	0.5	LOC138253080	LOC138253080	LOC138253080
1	0	0	0	1	0.5	LOC138253081	LOC138253081	LOC138253081
1	0	0	0	1	0.5	LOC138253082	LOC138253082	LOC138253082
1	0	0	0	1	0.5	LOC138253083	LOC138253083	LOC138253083
1	0	0	0	1	0.5	LOC138253084	LOC138253084	LOC138253084
1	0	0	0	1	0.5	LOC138253085	LOC138253085	LOC138253085
1	0	0	0	1	0.5	LOC138253086	LOC138253086	LOC138253086
1	0	0	0	1	0.5	LOC138253087	LOC138253087	LOC138253087
1	0	0	0	1	0.5	LOC138253088	LOC138253088	LOC138253088
1	0	0	0	1	0.5	LOC138253089	LOC138253089	LOC138253089
1	0	0	0	1	0.5	LOC138253090	LOC138253090	LOC138253090
1	0	0	0	1	0.5	LOC138253091	LOC138253091	LOC138253091
1	0	0	0	1	0.5	LOC138253092	LOC138253092	LOC138253092
1	0	0	0	1	0.5	LOC138253093	LOC138253093	LOC138253093
1	0	0	0	1	0.5	LOC138253094	LOC138253094	LOC138253094
1	0	0	0	1	0.5	LOC138253095	LOC138253095	LOC138253095
1	0	0	0	1	0.5	LOC138253096	LOC138253096	LOC138253096
1	0	0	0	1	0.5	LOC138253097	LOC138253097	LOC138253097
1	0	0	0	1	0.5	LOC138253098	LOC138253098	LOC138253098
1	0	0	0	1	0.5	LOC138253099	LOC138253099	LOC138253099
1	0	0	0	1	0.5	LOC138253100	LOC138253100	LOC138253100
1	0	0	0	1	0.5	LOC138253101	LOC138253101	LOC138253101
1	0	0	0	1	0.5	LOC138253102	LOC138253102	LOC138253102
1	0	0	0	1	0.5	LOC138253103	LOC138253103	LOC138253103
1	0	0	0	1	0.5	LOC138253104	LOC138253104	LOC138253104
1	0	0	0	1	0.5	LOC138253105	LOC138253105	LOC138253105
1	0	0	0	1	0.5	LOC138253106	LOC138253106	LOC138253106
1	0	0	0	1	0.5	LOC138253107	LOC138253107	LOC138253107
1	0	0	0	1	0.5	LOC138253108	LOC138253108	LOC138253108
1	0	0	0	1	0.5	LOC138253109	LOC138253109	LOC138253109
1	0	0	0	1	0.5	LOC138253110	LOC138253110	LOC138253110
1	0	0	0	1	0.5	LOC138253111	LOC138253111	LOC138253111
1	0	0	0	1	0.5	LOC138253112	LOC138253112	LOC138253112
1	0	0	0	1	0.5	LOC138253113	LOC138253113	LOC138253113
1	0	0	0	1	0.5	LOC138253114	LOC138253114	LOC138253114
1	0	0	0	1	0.5	LOC138253115	LOC138253115	LOC138253115
1	0	0	0	1	0.5	LOC138253116	LOC138253116	LOC138253116
1	0	0	0	1	0.5	LOC138253117	LOC138253117	LOC138253117
1	0	0	0	1	0.5	LOC138253118	LOC138253118	LOC138253118
1	0	0	0	1	0.5	LOC138253119	LOC138253119	LOC138253119
1	0	0	0	1	0.5	LOC138253120	LOC138253120	LOC138253120
1	0	0	0	1	0.5	LOC138253121	LOC138253121	LOC138253121
1	0	0	0	1	0.5	LOC138253122	LOC138253122	LOC138253122
1	0	0	0	1	0.5	LOC138253123	LOC138253123	LOC138253123
1	0	0	0	1	0.5	LOC138253124	LOC138253124	LOC138253124
1	0	0	0	1	0.5	LOC138253125	LOC138253125	LOC138253125
1	0	0	0	1	0.5	LOC138253126	LOC138253126	LOC138253126
1	0	0	0	1	0.5	LOC138253127	LOC138253127	LOC138253127
1	0	0	0	1	0.5	LOC138253128	LOC138253128	LOC138253128
1	0	0	0	1	0.5	LOC138253129	LOC138253129	LOC138253129
1	0	0	0	1	0.5	LOC138253130	LOC138253130	LOC138253130
1	0	0	0	1	0.5	LOC138253131	LOC138253131	LOC138253131
1	0	0	0	1	0.5	LOC138253132	LOC138253132	LOC138253132
1	0	0	0	1	0.5	LOC138253133	LOC138253133	LOC138253133
1	0	0	0	1	0.5	LOC138253134	LOC138253134	LOC138253134
1	0	0	0	1	0.5	LOC138253135	LOC138253135	LOC138253135
1	0	0	0	1	0.5	LOC138253136	LOC138253136	LOC138253136
1	0	0	0	1	0.5	LOC138253137	LOC138253137	LOC138253137
1	0	0	0	1	0.5	LOC138253138	LOC138253138	LOC138253138
1	0	0	0	1	0.5	LOC138253139	LOC138253139	LOC138253139
1	0	0	0	1	0.5	LOC138253140	LOC138253140	LOC138253140
1	0	0	0	1	0.5	LOC138253141	LOC138253141	LOC138253141
1	0	0	0	1	0.5	LOC138253142	LOC138253142	LOC138253142
1	0	0	0	1	0.5	LOC138253144	LOC138253144	LOC138253144
1	0	0	0	1	0.5	LOC138253145	LOC138253145	LOC138253145
1	0	0	0	1	0.5	LOC138253146	LOC138253146	LOC138253146
1	0	0	0	1	0.5	LOC138253147	LOC138253147	LOC138253147
1	0	0	0	1	0.5	LOC138253148	LOC138253148	LOC138253148
1	0	0	0	1	0.5	LOC138253149	LOC138253149	LOC138253149
1	0	0	0	1	0.5	LOC138253150	LOC138253150	LOC138253150
1	0	0	0	1	0.5	LOC138253151	LOC138253151	LOC138253151
1	0	0	0	1	0.5	LOC138253152	LOC138253152	LOC138253152
1	0	0	0	1	0.5	LOC138253153	LOC138253153	LOC138253153
1	0	0	0	1	0.5	LOC138253155	LOC138253155	LOC138253155
1	0	0	0	1	0.5	LOC138253156	LOC138253156	LOC138253156
1	0	0	0	1	0.5	LOC138253157	LOC138253157	LOC138253157
1	0	0	0	1	0.5	LOC138253158	LOC138253158	LOC138253158
1	0	0	0	1	0.5	LOC138253159	LOC138253159	LOC138253159
1	0	0	0	1	0.5	LOC138253160	LOC138253160	LOC138253160
1	0	0	0	1	0.5	LOC138253161	LOC138253161	LOC138253161
1	0	0	0	1	0.5	LOC138253162	LOC138253162	LOC138253162
1	0	0	0	1	0.5	LOC138253163	LOC138253163	LOC138253163
1	0	0	0	1	0.5	LOC138253164	LOC138253164	LOC138253164
1	0	0	0	1	0.5	LOC138253165	LOC138253165	LOC138253165
1	0	0	0	1	0.5	LOC138253166	LOC138253166	LOC138253166
1	0	0	0	1	0.5	LOC138253167	LOC138253167	LOC138253167
1	0	0	0	1	0.5	LOC138253168	LOC138253168	LOC138253168
1	0	0	0	1	0.5	LOC138253169	LOC138253169	LOC138253169
1	0	0	0	1	0.5	LOC138253170	LOC138253170	LOC138253170
1	0	0	0	1	0.5	LOC138253171	LOC138253171	LOC138253171
1	0	0	0	1	0.5	LOC138253172	LOC138253172	LOC138253172
1	0	0	0	1	0.5	LOC138253173	LOC138253173	LOC138253173
1	0	0	0	1	0.5	LOC138253174	LOC138253174	LOC138253174
1	0	0	0	1	0.5	LOC138253175	LOC138253175	LOC138253175
1	0	0	0	1	0.5	LOC138253176	LOC138253176	LOC138253176
1	0	0	0	1	0.5	LOC138253177	LOC138253177	LOC138253177
1	0	0	0	1	0.5	LOC138253178	LOC138253178	LOC138253178
1	0	0	0	1	0.5	LOC138253179	LOC138253179	LOC138253179
1	0	0	0	1	0.5	LOC138253180	LOC138253180	LOC138253180
1	0	0	0	1	0.5	LOC138253181	LOC138253181	LOC138253181
1	0	0	0	1	0.5	LOC138253182	LOC138253182	LOC138253182
1	0	0	0	1	0.5	LOC138253183	LOC138253183	LOC138253183
1	0	0	0	1	0.5	LOC138253184	LOC138253184	LOC138253184
1	0	0	0	1	0.5	LOC138253185	LOC138253185	LOC138253185
1	0	0	0	1	0.5	LOC138253186	LOC138253186	LOC138253186
1	0	0	0	1	0.5	LOC138253187	LOC138253187	LOC138253187
1	0	0	0	1	0.5	LOC138253188	LOC138253188	LOC138253188
1	0	0	0	1	0.5	LOC138253189	LOC138253189	LOC138253189
1	0	0	0	1	0.5	LOC138253190	LOC138253190	LOC138253190
1	0	0	0	1	0.5	LOC138253191	LOC138253191	LOC138253191
1	0	0	0	1	0.5	LOC138253192	LOC138253192	LOC138253192
1	0	0	0	1	0.5	LOC138253193	LOC138253193	LOC138253193
1	0	0	0	1	0.5	LOC138253194	LOC138253194	LOC138253194
1	0	0	0	1	0.5	LOC138253195	LOC138253195	LOC138253195
1	0	0	0	1	0.5	LOC138253196	LOC138253196	LOC138253196
1	0	0	0	1	0.5	LOC138253197	LOC138253197	LOC138253197
1	0	0	0	1	0.5	LOC138253198	LOC138253198	LOC138253198
1	0	0	0	1	0.5	LOC138253199	LOC138253199	LOC138253199
1	0	0	0	1	0.5	LOC138253200	LOC138253200	LOC138253200
1	0	0	0	1	0.5	LOC138253201	LOC138253201	LOC138253201
1	0	0	0	1	0.5	LOC138253202	LOC138253202	LOC138253202
1	0	0	0	1	0.5	LOC138253203	LOC138253203	LOC138253203
1	0	0	0	1	0.5	LOC138253204	LOC138253204	LOC138253204
1	0	0	0	1	0.5	LOC138253205	LOC138253205	LOC138253205
1	0	0	0	1	0.5	LOC138253206	LOC138253206	LOC138253206
1	0	0	0	1	0.5	LOC138253207	LOC138253207	LOC138253207
1	0	0	0	1	0.5	LOC138253208	LOC138253208	LOC138253208
1	0	0	0	1	0.5	LOC138253209	LOC138253209	LOC138253209
1	0	0	0	1	0.5	LOC138253210	LOC138253210	LOC138253210
1	0	0	0	1	0.5	LOC138253211	LOC138253211	LOC138253211
1	0	0	0	1	0.5	LOC138253212	LOC138253212	LOC138253212
1	0	0	0	1	0.5	LOC138253213	LOC138253213	LOC138253213
1	0	0	0	1	0.5	LOC138253214	LOC138253214	LOC138253214
0.1921	0.005344	0.6944	0	1	0.5035	LOC138253215	LOC138253215	LOC138253215
1	0	0	0	1	0.5	LOC138253216	LOC138253216	LOC138253216
1	0	0	0	1	0.5	LOC138253217	LOC138253217	LOC138253217
1	0	0	0	1	0.5	LOC138253218	LOC138253218	LOC138253218
1	0	0	0	1	0.5	LOC138253219	LOC138253219	LOC138253219
1	0	0	0	1	0.5	LOC138253220	LOC138253220	LOC138253220
1	0	0	0	1	0.5	LOC138253221	LOC138253221	LOC138253221
1	0	0	0	1	0.5	LOC138253222	LOC138253222	LOC138253222
1	0	0	0	1	0.5	LOC138253223	LOC138253223	LOC138253223
1	0	0	0	1	0.5	LOC138253224	LOC138253224	LOC138253224
1	0	0	0	1	0.5	LOC138253225	LOC138253225	LOC138253225
1	0	0	0	1	0.5	LOC138253226	LOC138253226	LOC138253226
1	0	0	0	1	0.5	LOC138253227	LOC138253227	LOC138253227
1	0	0	0	1	0.5	LOC138253228	LOC138253228	LOC138253228
1	0	0	0	1	0.5	LOC138253229	LOC138253229	LOC138253229
1	0	0	0	1	0.5	LOC138253230	LOC138253230	LOC138253230
1	0	0	0	1	0.5	LOC138253231	LOC138253231	LOC138253231
1	0	0	0	1	0.5	LOC138253232	LOC138253232	LOC138253232
1	0	0	0	1	0.5	LOC138253233	LOC138253233	LOC138253233
1	0	0	0	1	0.5	LOC138253234	LOC138253234	LOC138253234
1	0	0	0	1	0.5	LOC138253235	LOC138253235	LOC138253235
1	0	0	0	1	0.5	LOC138253236	LOC138253236	LOC138253236
1	0	0	0	1	0.5	LOC138253237	LOC138253237	LOC138253237
1	0	0	0	1	0.5	LOC138253238	LOC138253238	LOC138253238
1	0	0	0	1	0.5	LOC138253239	LOC138253239	LOC138253239
1	0	0	0	1	0.5	LOC138253240	LOC138253240	LOC138253240
1	0	0	0	1	0.5	LOC138253241	LOC138253241	LOC138253241
1	0	0	0	1	0.5	LOC138253242	LOC138253242	LOC138253242
1	0	0	0	1	0.5	LOC138253243	LOC138253243	LOC138253243
1	0	0	0	1	0.5	LOC138253244	LOC138253244	LOC138253244
1	0	0	0	1	0.5	LOC138253245	LOC138253245	LOC138253245
1	0	0	0	1	0.5	LOC138253246	LOC138253246	LOC138253246
1	0	0	0	1	0.5	LOC138253248	LOC138253248	LOC138253248
1	0	0	0	1	0.5	LOC138253249	LOC138253249	LOC138253249
1	0	0	0	1	0.5	LOC138253250	LOC138253250	LOC138253250
1	0	0	0	1	0.5	LOC138253251	LOC138253251	LOC138253251
1	0	0	0	1	0.5	LOC138253252	LOC138253252	LOC138253252
1	0	0	0	1	0.5	LOC138253253	LOC138253253	LOC138253253
1	0	0	0	1	0.5	LOC138253254	LOC138253254	LOC138253254
1	0	0	0	1	0.5	LOC138253255	LOC138253255	LOC138253255
1	0	0	0	1	0.5	LOC138253256	LOC138253256	LOC138253256
1	0	0	0	1	0.5	LOC138253257	LOC138253257	LOC138253257
1	0	0	0	1	0.5	LOC138253258	LOC138253258	LOC138253258
1	0	0	0	1	0.5	LOC138253259	LOC138253259	LOC138253259
1	0	0	0	1	0.5	LOC138253260	LOC138253260	LOC138253260
1	0	0	0	1	0.5	LOC138253261	LOC138253261	LOC138253261
1	0	0	0	1	0.5	LOC138253262	LOC138253262	LOC138253262
1	0	0	0	1	0.5	LOC138253263	LOC138253263	LOC138253263
1	0	0	0	1	0.5	LOC138253264	LOC138253264	LOC138253264
1	0	0	0	1	0.5	LOC138253265	LOC138253265	LOC138253265
1	0	0	0	1	0.5	LOC138253266	LOC138253266	LOC138253266
1	0	0	0	1	0.5	LOC138253267	LOC138253267	LOC138253267
1	0	0	0	1	0.5	LOC138253268	LOC138253268	LOC138253268
1	0	0	0	1	0.5	LOC138253269	LOC138253269	LOC138253269
1	0	0	0	1	0.5	LOC138253270	LOC138253270	LOC138253270
1	0	0	0	1	0.5	LOC138253271	LOC138253271	LOC138253271
1	0	0	0	1	0.5	LOC138253272	LOC138253272	LOC138253272
1	0	0	0	1	0.5	LOC138253273	LOC138253273	LOC138253273
1	0	0	0	1	0.5	LOC138253274	LOC138253274	LOC138253274
1	0	0	0	1	0.5	LOC138253275	LOC138253275	LOC138253275
1	0	0	0	1	0.5	LOC138253276	LOC138253276	LOC138253276
1	0	0	0	1	0.5	LOC138253277	LOC138253277	LOC138253277
1	0	0	0	1	0.5	LOC138253278	LOC138253278	LOC138253278
1	0	0	0	1	0.5	LOC138253279	LOC138253279	LOC138253279
1	0	0	0	1	0.5	LOC138253280	LOC138253280	LOC138253280
1	0	0	0	1	0.5	LOC138253281	LOC138253281	LOC138253281
1	0	0	0	1	0.5	LOC138253282	LOC138253282	LOC138253282
1	0	0	0	1	0.5	LOC138253283	LOC138253283	LOC138253283
1	0	0	0	1	0.5	LOC138253284	LOC138253284	LOC138253284
1	0	0	0	1	0.5	LOC138253285	LOC138253285	LOC138253285
1	0	0	0	1	0.5	LOC138253286	LOC138253286	LOC138253286
1	0	0	0	1	0.5	LOC138253287	LOC138253287	LOC138253287
1	0	0	0	1	0.5	LOC138253288	LOC138253288	LOC138253288
1	0	0	0	1	0.5	LOC138253289	LOC138253289	LOC138253289
1	0	0	0	1	0.5	LOC138253290	LOC138253290	LOC138253290
1	0	0	0	1	0.5	LOC138253291	LOC138253291	LOC138253291
1	0	0	0	1	0.5	LOC138253292	LOC138253292	LOC138253292
1	0	0	0	1	0.5	LOC138253293	LOC138253293	LOC138253293
1	0	0	0	1	0.5	LOC138253294	LOC138253294	LOC138253294
1	0	0	0	1	0.5	LOC138253295	LOC138253295	LOC138253295
1	0	0	0	1	0.5	LOC138253296	LOC138253296	LOC138253296
1	0	0	0	1	0.5	LOC138253297	LOC138253297	LOC138253297
1	0	0	0	1	0.5	LOC138253298	LOC138253298	LOC138253298
1	0	0	0	1	0.5	LOC138253299	LOC138253299	LOC138253299
1	0	0	0	1	0.5	LOC138253300	LOC138253300	LOC138253300
1	0	0	0	1	0.5	LOC138253301	LOC138253301	LOC138253301
1	0	0	0	1	0.5	LOC138253302	LOC138253302	LOC138253302
1	0	0	0	1	0.5	LOC138253303	LOC138253303	LOC138253303
1	0	0	0	1	0.5	LOC138253304	LOC138253304	LOC138253304
1	0	0	0	1	0.5	LOC138253305	LOC138253305	LOC138253305
1	0	0	0	1	0.5	LOC138253306	LOC138253306	LOC138253306
1	0	0	0	1	0.5	LOC138253307	LOC138253307	LOC138253307
1	0	0	0	1	0.5	LOC138253308	LOC138253308	LOC138253308
1	0	0	0	1	0.5	LOC138253309	LOC138253309	LOC138253309
1	0	0	0	1	0.5	LOC138253310	LOC138253310	LOC138253310
1	0	0	0	1	0.5	LOC138253311	LOC138253311	LOC138253311
1	0	0	0	1	0.5	LOC138253312	LOC138253312	LOC138253312
1	0	0	0	1	0.5	LOC138253313	LOC138253313	LOC138253313
1	0	0	0	1	0.5	LOC138253314	LOC138253314	LOC138253314
1	0	0	0	1	0.5	LOC138253315	LOC138253315	LOC138253315
1	0	0	0	1	0.5	LOC138253316	LOC138253316	LOC138253316
1	0	0	0	1	0.5	LOC138253317	LOC138253317	LOC138253317
1	0	0	0	1	0.5	LOC138253318	LOC138253318	LOC138253318
1	0	0	0	1	0.5	LOC138253319	LOC138253319	LOC138253319
1	0	0	0	1	0.5	LOC138253320	LOC138253320	LOC138253320
1	0	0	0	1	0.5	LOC138253321	LOC138253321	LOC138253321
1	0	0	0	1	0.5	LOC138253322	LOC138253322	LOC138253322
1	0	0	0	1	0.5	LOC138253323	LOC138253323	LOC138253323
1	0	0	0	1	0.5	LOC138253324	LOC138253324	LOC138253324
1	0	0	0	1	0.5	LOC138253325	LOC138253325	LOC138253325
1	0	0	0	1	0.5	LOC138253326	LOC138253326	LOC138253326
1	0	0	0	1	0.5	LOC138253327	LOC138253327	LOC138253327
1	0	0	0	1	0.5	LOC138253328	LOC138253328	LOC138253328
1	0	0	0	1	0.5	LOC138253329	LOC138253329	LOC138253329
1	0	0	0	1	0.5	LOC138253330	LOC138253330	LOC138253330
1	0	0	0	1	0.5	LOC138253331	LOC138253331	LOC138253331
1	0	0	0	1	0.5	LOC138253332	LOC138253332	LOC138253332
1	0	0	0	1	0.5	LOC138253333	LOC138253333	LOC138253333
1	0	0	0	1	0.5	LOC138253334	LOC138253334	LOC138253334
1	0	0	0	1	0.5	LOC138253335	LOC138253335	LOC138253335
1	0	0	0	1	0.5	LOC138253336	LOC138253336	LOC138253336
1	0	0	0	1	0.5	LOC138253337	LOC138253337	LOC138253337
1	0	0	0	1	0.5	LOC138253338	LOC138253338	LOC138253338
1	0	0	0	1	0.5	LOC138253339	LOC138253339	LOC138253339
1	0	0	0	1	0.5	LOC138253340	LOC138253340	LOC138253340
1	0	0	0	1	0.5	LOC138253341	LOC138253341	LOC138253341
1	0	0	0	1	0.5	LOC138253342	LOC138253342	LOC138253342
1	0	0	0	1	0.5	LOC138253343	LOC138253343	LOC138253343
1	0	0	0	1	0.5	LOC138253344	LOC138253344	LOC138253344
1	0	0	0	1	0.5	LOC138253345	LOC138253345	LOC138253345
1	0	0	0	1	0.5	LOC138253346	LOC138253346	LOC138253346
1	0	0	0	1	0.5	LOC138253347	LOC138253347	LOC138253347
1	0	0	0	1	0.5	LOC138253348	LOC138253348	LOC138253348
1	0	0	0	1	0.5	LOC138253349	LOC138253349	LOC138253349
1	0	0	0	1	0.5	LOC138253350	LOC138253350	LOC138253350
1	0	0	0	1	0.5	LOC138253351	LOC138253351	LOC138253351
1	0	0	0	1	0.5	LOC138253352	LOC138253352	LOC138253352
1	0	0	0	1	0.5	LOC138253353	LOC138253353	LOC138253353
1	0	0	0	1	0.5	LOC138253354	LOC138253354	LOC138253354
1	0	0	0	1	0.5	LOC138253355	LOC138253355	LOC138253355
1	0	0	0	1	0.5	LOC138253356	LOC138253356	LOC138253356
1	0	0	0	1	0.5	LOC138253357	LOC138253357	LOC138253357
1	0	0	0	1	0.5	LOC138253358	LOC138253358	LOC138253358
1	0	0	0	1	0.5	LOC138253359	LOC138253359	LOC138253359
1	0	0	0	1	0.5	LOC138253360	LOC138253360	LOC138253360
1	0	0	0	1	0.5	LOC138253361	LOC138253361	LOC138253361
1	0	0	0	1	0.5	LOC138253362	LOC138253362	LOC138253362
1	0	0	0	1	0.5	LOC138253363	LOC138253363	LOC138253363
1	0	0	0	1	0.5	LOC138253364	LOC138253364	LOC138253364
1	0	0	0	1	0.5	LOC138253365	LOC138253365	LOC138253365
1	0	0	0	1	0.5	LOC138253366	LOC138253366	LOC138253366
1	0	0	0	1	0.5	LOC138253367	LOC138253367	LOC138253367
1	0	0	0	1	0.5	LOC138253368	LOC138253368	LOC138253368
1	0	0	0	1	0.5	LOC138253369	LOC138253369	LOC138253369
1	0	0	0	1	0.5	LOC138253370	LOC138253370	LOC138253370
1	0	0	0	1	0.5	LOC138253371	LOC138253371	LOC138253371
1	0	0	0	1	0.5	LOC138253372	LOC138253372	LOC138253372
1	0	0	0	1	0.5	LOC138253373	LOC138253373	LOC138253373
1	0	0	0	1	0.5	LOC138253374	LOC138253374	LOC138253374
1	0	0	0	1	0.5	LOC138253375	LOC138253375	LOC138253375
1	0	0	0	1	0.5	LOC138253376	LOC138253376	LOC138253376
1	0	0	0	1	0.5	LOC138253377	LOC138253377	LOC138253377
1	0	0	0	1	0.5	LOC138253378	LOC138253378	LOC138253378
1	0	0	0	1	0.5	LOC138253379	LOC138253379	LOC138253379
1	0	0	0	1	0.5	LOC138253380	LOC138253380	LOC138253380
1	0	0	0	1	0.5	LOC138253381	LOC138253381	LOC138253381
1	0	0	0	1	0.5	LOC138253382	LOC138253382	LOC138253382
1	0	0	0	1	0.5	LOC138253383	LOC138253383	LOC138253383
1	0	0	0	1	0.5	LOC138253384	LOC138253384	LOC138253384
1	0	0	0	1	0.5	LOC138253385	LOC138253385	LOC138253385
1	0	0	0	1	0.5	LOC138253386	LOC138253386	LOC138253386
1	0	0	0	1	0.5	LOC138253387	LOC138253387	LOC138253387
1	0	0	0	1	0.5	LOC138253388	LOC138253388	LOC138253388
1	0	0	0	1	0.5	LOC138253389	LOC138253389	LOC138253389
1	0	0	0	1	0.5	LOC138253390	LOC138253390	LOC138253390
1	0	0	0	1	0.5	LOC138253391	LOC138253391	LOC138253391
1	0	0	0	1	0.5	LOC138253392	LOC138253392	LOC138253392
1	0	0	0	1	0.5	LOC138253393	LOC138253393	LOC138253393
1	0	0	0	1	0.5	LOC138253394	LOC138253394	LOC138253394
1	0	0	0	1	0.5	LOC138253395	LOC138253395	LOC138253395
1	0	0	0	1	0.5	LOC138253396	LOC138253396	LOC138253396
1	0	0	0	1	0.5	LOC138253397	LOC138253397	LOC138253397
1	0	0	0	1	0.5	LOC138253398	LOC138253398	LOC138253398
1	0	0	0	1	0.5	LOC138253399	LOC138253399	LOC138253399
1	0	0	0	1	0.5	LOC138253401	LOC138253401	LOC138253401
1	0	0	0	1	0.5	LOC138253402	LOC138253402	LOC138253402
1	0	0	0	1	0.5	LOC138253403	LOC138253403	LOC138253403
1	0	0	0	1	0.5	LOC138253404	LOC138253404	LOC138253404
1	0	0	0	1	0.5	LOC138253405	LOC138253405	LOC138253405
1	0	0	0	1	0.5	LOC138253406	LOC138253406	LOC138253406
1	0	0	0	1	0.5	LOC138253407	LOC138253407	LOC138253407
1	0	0	0	1	0.5	LOC138253408	LOC138253408	LOC138253408
1	0	0	0	1	0.5	LOC138253409	LOC138253409	LOC138253409
1	0	0	0	1	0.5	LOC138253410	LOC138253410	LOC138253410
1	0	0	0	1	0.5	LOC138253411	LOC138253411	LOC138253411
1	0	0	0	1	0.5	LOC138253412	LOC138253412	LOC138253412
1	0	0	0	1	0.5	LOC138253413	LOC138253413	LOC138253413
1	0	0	0	1	0.5	LOC138253414	LOC138253414	LOC138253414
1	0	0	0	1	0.5	LOC138253415	LOC138253415	LOC138253415
1	0	0	0	1	0.5	LOC138253416	LOC138253416	LOC138253416
1	0	0	0	1	0.5	LOC138253417	LOC138253417	LOC138253417
1	0	0	0	1	0.5	LOC138253418	LOC138253418	LOC138253418
1	0	0	0	1	0.5	LOC138253419	LOC138253419	LOC138253419
1	0	0	0	1	0.5	LOC138253420	LOC138253420	LOC138253420
1	0	0	0	1	0.5	LOC138253421	LOC138253421	LOC138253421
1	0	0	0	1	0.5	LOC138253422	LOC138253422	LOC138253422
1	0	0	0	1	0.5	LOC138253423	LOC138253423	LOC138253423
1	0	0	0	1	0.5	LOC138253424	LOC138253424	LOC138253424
1	0	0	0	1	0.5	LOC138253425	LOC138253425	LOC138253425
1	0	0	0	1	0.5	LOC138253426	LOC138253426	LOC138253426
1	0	0	0	1	0.5	LOC138253427	LOC138253427	LOC138253427
1	0	0	0	1	0.5	LOC138253428	LOC138253428	LOC138253428
1	0	0	0	1	0.5	LOC138253429	LOC138253429	LOC138253429
1	0	0	0	1	0.5	LOC138253430	LOC138253430	LOC138253430
1	0	0	0	1	0.5	LOC138253431	LOC138253431	LOC138253431
1	0	0	0	1	0.5	LOC138253432	LOC138253432	LOC138253432
1	0	0	0	1	0.5	LOC138253433	LOC138253433	LOC138253433
1	0	0	0	1	0.5	LOC138253434	LOC138253434	LOC138253434
1	0	0	0	1	0.5	LOC138253435	LOC138253435	LOC138253435
1	0	0	0	1	0.5	LOC138253436	LOC138253436	LOC138253436
1	0	0	0	1	0.5	LOC138253437	LOC138253437	LOC138253437
1	0	0	0	1	0.5	LOC138253438	LOC138253438	LOC138253438
1	0	0	0	1	0.5	LOC138253439	LOC138253439	LOC138253439
1	0	0	0	1	0.5	LOC138253440	LOC138253440	LOC138253440
1	0	0	0	1	0.5	LOC138253441	LOC138253441	LOC138253441
1	0	0	0	1	0.5	LOC138253442	LOC138253442	LOC138253442
1	0	0	0	1	0.5	LOC138253443	LOC138253443	LOC138253443
1	0	0	0	1	0.5	LOC138253444	LOC138253444	LOC138253444
1	0	0	0	1	0.5	LOC138253445	LOC138253445	LOC138253445
1	0	0	0	1	0.5	LOC138253446	LOC138253446	LOC138253446
1	0	0	0	1	0.5	LOC138253447	LOC138253447	LOC138253447
1	0	0	0	1	0.5	LOC138253448	LOC138253448	LOC138253448
1	0	0	0	1	0.5	LOC138253449	LOC138253449	LOC138253449
1	0	0	0	1	0.5	LOC138253450	LOC138253450	LOC138253450
1	0	0	0	1	0.5	LOC138253451	LOC138253451	LOC138253451
1	0	0	0	1	0.5	LOC138253452	LOC138253452	LOC138253452
1	0	0	0	1	0.5	LOC138253453	LOC138253453	LOC138253453
1	0	0	0	1	0.5	LOC138253454	LOC138253454	LOC138253454
1	0	0	0	1	0.5	LOC138253455	LOC138253455	LOC138253455
1	0	0	0	1	0.5	LOC138253456	LOC138253456	LOC138253456
1	0	0	0	1	0.5	LOC138253457	LOC138253457	LOC138253457
1	0	0	0	1	0.5	LOC138253458	LOC138253458	LOC138253458
1	0	0	0	1	0.5	LOC138253459	LOC138253459	LOC138253459
1	0	0	0	1	0.5	LOC138253460	LOC138253460	LOC138253460
1	0	0	0	1	0.5	LOC138253461	LOC138253461	LOC138253461
1	0	0	0	1	0.5	LOC138253462	LOC138253462	LOC138253462
1	0	0	0	1	0.5	LOC138253463	LOC138253463	LOC138253463
1	0	0	0	1	0.5	LOC138253464	LOC138253464	LOC138253464
1	0	0	0	1	0.5	LOC138253465	LOC138253465	LOC138253465
1	0	0	0	1	0.5	LOC138253466	LOC138253466	LOC138253466
1	0	0	0	1	0.5	LOC138253467	LOC138253467	LOC138253467
1	0	0	0	1	0.5	LOC138253468	LOC138253468	LOC138253468
1	0	0	0	1	0.5	LOC138253469	LOC138253469	LOC138253469
1	0	0	0	1	0.5	LOC138253470	LOC138253470	LOC138253470
1	0	0	0	1	0.5	LOC138253471	LOC138253471	LOC138253471
1	0	0	0	1	0.5	LOC138253472	LOC138253472	LOC138253472
1	0	0	0	1	0.5	LOC138253473	LOC138253473	LOC138253473
1	0	0	0	1	0.5	LOC138253474	LOC138253474	LOC138253474
1	0	0	0	1	0.5	LOC138253475	LOC138253475	LOC138253475
1	0	0	0	1	0.5	LOC138253476	LOC138253476	LOC138253476
1	0	0	0	1	0.5	LOC138253477	LOC138253477	LOC138253477
1	0	0	0	1	0.5	LOC138253478	LOC138253478	LOC138253478
1	0	0	0	1	0.5	LOC138253479	LOC138253479	LOC138253479
1	0	0	0	1	0.5	LOC138253480	LOC138253480	LOC138253480
1	0	0	0	1	0.5	LOC138253481	LOC138253481	LOC138253481
1	0	0	0	1	0.5	LOC138253482	LOC138253482	LOC138253482
1	0	0	0	1	0.5	LOC138253483	LOC138253483	LOC138253483
1	0	0	0	1	0.5	LOC138253484	LOC138253484	LOC138253484
1	0	0	0	1	0.5	LOC138253485	LOC138253485	LOC138253485
1	0	0	0	1	0.5	LOC138253486	LOC138253486	LOC138253486
1	0	0	0	1	0.5	LOC138253487	LOC138253487	LOC138253487
1	0	0	0	1	0.5	LOC138253488	LOC138253488	LOC138253488
1	0	0	0	1	0.5	LOC138253489	LOC138253489	LOC138253489
1	0	0	0	1	0.5	LOC138253490	LOC138253490	LOC138253490
1	0	0	0	1	0.5	LOC138253491	LOC138253491	LOC138253491
1	0	0	0	1	0.5	LOC138253492	LOC138253492	LOC138253492
1	0	0	0	1	0.5	LOC138253493	LOC138253493	LOC138253493
1	0	0	0	1	0.5	LOC138253494	LOC138253494	LOC138253494
1	0	0	0	1	0.5	LOC138253495	LOC138253495	LOC138253495
1	0	0	0	1	0.5	LOC138253496	LOC138253496	LOC138253496
1	0	0	0	1	0.5	LOC138253497	LOC138253497	LOC138253497
1	0	0	0	1	0.5	LOC138253498	LOC138253498	LOC138253498
1	0	0	0	1	0.5	LOC138253499	LOC138253499	LOC138253499
1	0	0	0	1	0.5	LOC138253500	LOC138253500	LOC138253500
1	0	0	0	1	0.5	LOC138253501	LOC138253501	LOC138253501
1	0	0	0	1	0.5	LOC138253502	LOC138253502	LOC138253502
1	0	0	0	1	0.5	LOC138253503	LOC138253503	LOC138253503
1	0	0	0	1	0.5	LOC138253504	LOC138253504	LOC138253504
1	0	0	0	1	0.5	LOC138253505	LOC138253505	LOC138253505
1	0	0	0	1	0.5	LOC138253506	LOC138253506	LOC138253506
1	0	0	0	1	0.5	LOC138253508	LOC138253508	LOC138253508
1	0	0	0	1	0.5	LOC138253509	LOC138253509	LOC138253509
1	0	0	0	1	0.5	LOC138253510	LOC138253510	LOC138253510
1	0	0	0	1	0.5	LOC138253511	LOC138253511	LOC138253511
1	0	0	0	1	0.5	LOC138253512	LOC138253512	LOC138253512
1	0	0	0	1	0.5	LOC138253513	LOC138253513	LOC138253513
1	0	0	0	1	0.5	LOC138253514	LOC138253514	LOC138253514
1	0	0	0	1	0.5	LOC138253515	LOC138253515	LOC138253515
1	0	0	0	1	0.5	LOC138253516	LOC138253516	LOC138253516
1	0	0	0	1	0.5	LOC138253517	LOC138253517	LOC138253517
1	0	0	0	1	0.5	LOC138253518	LOC138253518	LOC138253518
1	0	0	0	1	0.5	LOC138253519	LOC138253519	LOC138253519
1	0	0	0	1	0.5	LOC138253520	LOC138253520	LOC138253520
1	0	0	0	1	0.5	LOC138253521	LOC138253521	LOC138253521
1	0	0	0	1	0.5	LOC138253522	LOC138253522	LOC138253522
1	0	0	0	1	0.5	LOC138253523	LOC138253523	LOC138253523
1	0	0	0	1	0.5	LOC138253524	LOC138253524	LOC138253524
1	0	0	0	1	0.5	LOC138253525	LOC138253525	LOC138253525
1	0	0	0	1	0.5	LOC138253526	LOC138253526	LOC138253526
1	0	0	0	1	0.5	LOC138253527	LOC138253527	LOC138253527
1	0	0	0	1	0.5	LOC138253528	LOC138253528	LOC138253528
1	0	0	0	1	0.5	LOC138253529	LOC138253529	LOC138253529
1	0	0	0	1	0.5	LOC138253530	LOC138253530	LOC138253530
1	0	0	0	1	0.5	LOC138253531	LOC138253531	LOC138253531
1	0	0	0	1	0.5	LOC138253532	LOC138253532	LOC138253532
1	0	0	0	1	0.5	LOC138253533	LOC138253533	LOC138253533
1	0	0	0	1	0.5	LOC138253534	LOC138253534	LOC138253534
1	0	0	0	1	0.5	LOC138253535	LOC138253535	LOC138253535
1	0	0	0	1	0.5	LOC138253536	LOC138253536	LOC138253536
1	0	0	0	1	0.5	LOC138253537	LOC138253537	LOC138253537
1	0	0	0	1	0.5	LOC138253539	LOC138253539	LOC138253539
1	0	0	0	1	0.5	LOC138253540	LOC138253540	LOC138253540
1	0	0	0	1	0.5	LOC138253541	LOC138253541	LOC138253541
1	0	0	0	1	0.5	LOC138253542	LOC138253542	LOC138253542
1	0	0	0	1	0.5	LOC138253543	LOC138253543	LOC138253543
1	0	0	0	1	0.5	LOC138253544	LOC138253544	LOC138253544
1	0	0	0	1	0.5	LOC138253545	LOC138253545	LOC138253545
1	0	0	0	1	0.5	LOC138253546	LOC138253546	LOC138253546
1	0	0	0	1	0.5	LOC138253547	LOC138253547	LOC138253547
1	0	0	0	1	0.5	LOC138253548	LOC138253548	LOC138253548
1	0	0	0	1	0.5	LOC138253549	LOC138253549	LOC138253549
1	0	0	0	1	0.5	LOC138253550	LOC138253550	LOC138253550
1	0	0	0	1	0.5	LOC138253551	LOC138253551	LOC138253551
1	0	0	0	1	0.5	LOC138253552	LOC138253552	LOC138253552
1	0	0	0	1	0.5	LOC138253553	LOC138253553	LOC138253553
0.6187	-0.01043	0.6944	1.215	1	0.4974	LOC138253554	LOC138253554	LOC138253554
1	0	0	0	1	0.5	LOC138253555	LOC138253555	LOC138253555
1	0	0	0	1	0.5	LOC138253556	LOC138253556	LOC138253556
1	0	0	0	1	0.5	LOC138253557	LOC138253557	LOC138253557
1	0	0	0	1	0.5	LOC138253558	LOC138253558	LOC138253558
1	0	0	0	1	0.5	LOC138253559	LOC138253559	LOC138253559
1	0	0	0	1	0.5	LOC138253560	LOC138253560	LOC138253560
1	0	0	0	1	0.5	LOC138253561	LOC138253561	LOC138253561
1	0	0	0	1	0.5	LOC138253562	LOC138253562	LOC138253562
1	0	0	0	1	0.5	LOC138253563	LOC138253563	LOC138253563
1	0	0	0	1	0.5	LOC138253564	LOC138253564	LOC138253564
1	0	0	0	1	0.5	LOC138253565	LOC138253565	LOC138253565
1	0	0	0	1	0.5	LOC138253566	LOC138253566	LOC138253566
1	0	0	0	1	0.5	LOC138253567	LOC138253567	LOC138253567
1	0	0	0	1	0.5	LOC138253568	LOC138253568	LOC138253568
1	0	0	0	1	0.5	LOC138253569	LOC138253569	LOC138253569
1	0	0	0	1	0.5	LOC138253570	LOC138253570	LOC138253570
1	0	0	0	1	0.5	LOC138253571	LOC138253571	LOC138253571
1	0	0	0	1	0.5	LOC138253572	LOC138253572	LOC138253572
1	0	0	0	1	0.5	LOC138253573	LOC138253573	LOC138253573
1	0	0	0	1	0.5	LOC138253574	LOC138253574	LOC138253574
1	0	0	0	1	0.5	LOC138253575	LOC138253575	LOC138253575
1	0	0	0	1	0.5	LOC138253576	LOC138253576	LOC138253576
1	0	0	0	1	0.5	LOC138253577	LOC138253577	LOC138253577
1	0	0	0	1	0.5	LOC138253578	LOC138253578	LOC138253578
1	0	0	0	1	0.5	LOC138253579	LOC138253579	LOC138253579
1	0	0	0	1	0.5	LOC138253580	LOC138253580	LOC138253580
1	0	0	0	1	0.5	LOC138253581	LOC138253581	LOC138253581
1	0	0	0	1	0.5	LOC138253582	LOC138253582	LOC138253582
1	0	0	0	1	0.5	LOC138253583	LOC138253583	LOC138253583
1	0	0	0	1	0.5	LOC138253584	LOC138253584	LOC138253584
1	0	0	0	1	0.5	LOC138253585	LOC138253585	LOC138253585
1	0	0	0	1	0.5	LOC138253586	LOC138253586	LOC138253586
1	0	0	0	1	0.5	LOC138253587	LOC138253587	LOC138253587
1	0	0	0	1	0.5	LOC138253588	LOC138253588	LOC138253588
1	0	0	0	1	0.5	LOC138253589	LOC138253589	LOC138253589
1	0	0	0	1	0.5	LOC138253590	LOC138253590	LOC138253590
1	0	0	0	1	0.5	LOC138253591	LOC138253591	LOC138253591
1	0	0	0	1	0.5	LOC138253592	LOC138253592	LOC138253592
1	0	0	0	1	0.5	LOC138253593	LOC138253593	LOC138253593
1	0	0	0	1	0.5	LOC138253594	LOC138253594	LOC138253594
1	0	0	0	1	0.5	LOC138253595	LOC138253595	LOC138253595
1	0	0	0	1	0.5	LOC138253596	LOC138253596	LOC138253596
1	0	0	0	1	0.5	LOC138253597	LOC138253597	LOC138253597
1	0	0	0	1	0.5	LOC138253598	LOC138253598	LOC138253598
1	0	0	0	1	0.5	LOC138253599	LOC138253599	LOC138253599
1	0	0	0	1	0.5	LOC138253600	LOC138253600	LOC138253600
1	0	0	0	1	0.5	LOC138253601	LOC138253601	LOC138253601
1	0	0	0	1	0.5	LOC138253602	LOC138253602	LOC138253602
1	0	0	0	1	0.5	LOC138253603	LOC138253603	LOC138253603
1	0	0	0	1	0.5	LOC138253604	LOC138253604	LOC138253604
1	0	0	0	1	0.5	LOC138253605	LOC138253605	LOC138253605
1	0	0	0	1	0.5	LOC138253606	LOC138253606	LOC138253606
1	0	0	0	1	0.5	LOC138253607	LOC138253607	LOC138253607
1	0	0	0	1	0.5	LOC138253608	LOC138253608	LOC138253608
1	0	0	0	1	0.5	LOC138253609	LOC138253609	LOC138253609
1	0	0	0	1	0.5	LOC138253610	LOC138253610	LOC138253610
1	0	0	0	1	0.5	LOC138253611	LOC138253611	LOC138253611
1	0	0	0	1	0.5	LOC138253612	LOC138253612	LOC138253612
1	0	0	0	1	0.5	LOC138253613	LOC138253613	LOC138253613
1	0	0	0	1	0.5	LOC138253614	LOC138253614	LOC138253614
1	0	0	0	1	0.5	LOC138253615	LOC138253615	LOC138253615
1	0	0	0	1	0.5	LOC138253617	LOC138253617	LOC138253617
1	0	0	0	1	0.5	LOC138253618	LOC138253618	LOC138253618
1	0	0	0	1	0.5	LOC138253619	LOC138253619	LOC138253619
1	0	0	0	1	0.5	LOC138253620	LOC138253620	LOC138253620
1	0	0	0	1	0.5	LOC138253621	LOC138253621	LOC138253621
1	0	0	0	1	0.5	LOC138253622	LOC138253622	LOC138253622
1	0	0	0	1	0.5	LOC138253623	LOC138253623	LOC138253623
1	0	0	0	1	0.5	LOC138253624	LOC138253624	LOC138253624
1	0	0	0	1	0.5	LOC138253625	LOC138253625	LOC138253625
1	0	0	0	1	0.5	LOC138253626	LOC138253626	LOC138253626
1	0	0	0	1	0.5	LOC138253627	LOC138253627	LOC138253627
1	0	0	0	1	0.5	LOC138253628	LOC138253628	LOC138253628
1	0	0	0	1	0.5	LOC138253629	LOC138253629	LOC138253629
1	0	0	0	1	0.5	LOC138253630	LOC138253630	LOC138253630
1	0	0	0	1	0.5	LOC138253631	LOC138253631	LOC138253631
1	0	0	0	1	0.5	LOC138253633	LOC138253633	LOC138253633
1	0	0	0	1	0.5	LOC138253634	LOC138253634	LOC138253634
1	0	0	0	1	0.5	LOC138253635	LOC138253635	LOC138253635
1	0	0	0	1	0.5	LOC138253636	LOC138253636	LOC138253636
1	0	0	0	1	0.5	LOC138253637	LOC138253637	LOC138253637
1	0	0	0	1	0.5	LOC138253638	LOC138253638	LOC138253638
1	0	0	0	1	0.5	LOC138253639	LOC138253639	LOC138253639
1	0	0	0	1	0.5	LOC138253640	LOC138253640	LOC138253640
1	0	0	0	1	0.5	LOC138253641	LOC138253641	LOC138253641
1	0	0	0	1	0.5	LOC138253642	LOC138253642	LOC138253642
1	0	0	0	1	0.5	LOC138253643	LOC138253643	LOC138253643
1	0	0	0	1	0.5	LOC138253644	LOC138253644	LOC138253644
1	0	0	0	1	0.5	LOC138253645	LOC138253645	LOC138253645
1	0	0	0	1	0.5	LOC138253646	LOC138253646	LOC138253646
1	0	0	0	1	0.5	LOC138253647	LOC138253647	LOC138253647
1	0	0	0	1	0.5	LOC138253648	LOC138253648	LOC138253648
1	0	0	0	1	0.5	LOC138253649	LOC138253649	LOC138253649
1	0	0	0	1	0.5	LOC138253650	LOC138253650	LOC138253650
1	0	0	0	1	0.5	LOC138253651	LOC138253651	LOC138253651
1	0	0	0	1	0.5	LOC138253652	LOC138253652	LOC138253652
1	0	0	0	1	0.5	LOC138253653	LOC138253653	LOC138253653
1	0	0	0	1	0.5	LOC138253654	LOC138253654	LOC138253654
1	0	0	0	1	0.5	LOC138253655	LOC138253655	LOC138253655
1	0	0	0	1	0.5	LOC138253656	LOC138253656	LOC138253656
1	0	0	0	1	0.5	LOC138253657	LOC138253657	LOC138253657
1	0	0	0	1	0.5	LOC138253658	LOC138253658	LOC138253658
1	0	0	0	1	0.5	LOC138253659	LOC138253659	LOC138253659
1	0	0	0	1	0.5	LOC138253660	LOC138253660	LOC138253660
1	0	0	0	1	0.5	LOC138253661	LOC138253661	LOC138253661
1	0	0	0	1	0.5	LOC138253662	LOC138253662	LOC138253662
1	0	0	0	1	0.5	LOC138253663	LOC138253663	LOC138253663
1	0	0	0	1	0.5	LOC138253664	LOC138253664	LOC138253664
1	0	0	0	1	0.5	LOC138253665	LOC138253665	LOC138253665
1	0	0	0	1	0.5	LOC138253666	LOC138253666	LOC138253666
1	0	0	0	1	0.5	LOC138253667	LOC138253667	LOC138253667
1	0	0	0	1	0.5	LOC138253668	LOC138253668	LOC138253668
1	0	0	0	1	0.5	LOC138253669	LOC138253669	LOC138253669
1	0	0	0	1	0.5	LOC138253670	LOC138253670	LOC138253670
1	0	0	0	1	0.5	LOC138253671	LOC138253671	LOC138253671
1	0	0	0	1	0.5	LOC138253672	LOC138253672	LOC138253672
1	0	0	0	1	0.5	LOC138253673	LOC138253673	LOC138253673
1	0	0	0	1	0.5	LOC138253674	LOC138253674	LOC138253674
1	0	0	0	1	0.5	LOC138253675	LOC138253675	LOC138253675
1	0	0	0	1	0.5	LOC138253676	LOC138253676	LOC138253676
1	0	0	0	1	0.5	LOC138253677	LOC138253677	LOC138253677
1	0	0	0	1	0.5	LOC138253678	LOC138253678	LOC138253678
1	0	0	0	1	0.5	LOC138253679	LOC138253679	LOC138253679
1	0	0	0	1	0.5	LOC138253680	LOC138253680	LOC138253680
1	0	0	0	1	0.5	LOC138253681	LOC138253681	LOC138253681
1	0	0	0	1	0.5	LOC138253682	LOC138253682	LOC138253682
1	0	0	0	1	0.5	LOC138253683	LOC138253683	LOC138253683
1	0	0	0	1	0.5	LOC138253684	LOC138253684	LOC138253684
1	0	0	0	1	0.5	LOC138253685	LOC138253685	LOC138253685
1	0	0	0	1	0.5	LOC138253686	LOC138253686	LOC138253686
1	0	0	0	1	0.5	LOC138253687	LOC138253687	LOC138253687
1	0	0	0	1	0.5	LOC138253688	LOC138253688	LOC138253688
1	0	0	0	1	0.5	LOC138253689	LOC138253689	LOC138253689
1	0	0	0	1	0.5	LOC138253690	LOC138253690	LOC138253690
1	0	0	0	1	0.5	LOC138253691	LOC138253691	LOC138253691
1	0	0	0	1	0.5	LOC138253692	LOC138253692	LOC138253692
1	0	0	0	1	0.5	LOC138253693	LOC138253693	LOC138253693
1	0	0	0	1	0.5	LOC138253694	LOC138253694	LOC138253694
1	0	0	0	1	0.5	LOC138253695	LOC138253695	LOC138253695
1	0	0	0	1	0.5	LOC138253696	LOC138253696	LOC138253696
1	0	0	0	1	0.5	LOC138253697	LOC138253697	LOC138253697
1	0	0	0	1	0.5	LOC138253698	LOC138253698	LOC138253698
1	0	0	0	1	0.5	LOC138253699	LOC138253699	LOC138253699
1	0	0	0	1	0.5	LOC138253700	LOC138253700	LOC138253700
1	0	0	0	1	0.5	LOC138253701	LOC138253701	LOC138253701
1	0	0	0	1	0.5	LOC138253702	LOC138253702	LOC138253702
1	0	0	0	1	0.5	LOC138253703	LOC138253703	LOC138253703
1	0	0	0	1	0.5	LOC138253704	LOC138253704	LOC138253704
1	0	0	0	1	0.5	LOC138253705	LOC138253705	LOC138253705
1	0	0	0	1	0.5	LOC138253706	LOC138253706	LOC138253706
1	0	0	0	1	0.5	LOC138253707	LOC138253707	LOC138253707
0.4483	-0.002801	0	0.4049	1	0.498	LOC138253708	LOC138253708	LOC138253708
1	0	0	0	1	0.5	LOC138253709	LOC138253709	LOC138253709
1	0	0	0	1	0.5	LOC138253710	LOC138253710	LOC138253710
1	0	0	0	1	0.5	LOC138253711	LOC138253711	LOC138253711
1	0	0	0	1	0.5	LOC138253712	LOC138253712	LOC138253712
1	0	0	0	1	0.5	LOC138253713	LOC138253713	LOC138253713
1	0	0	0	1	0.5	LOC138253714	LOC138253714	LOC138253714
1	0	0	0	1	0.5	LOC138253715	LOC138253715	LOC138253715
1	0	0	0	1	0.5	LOC138253716	LOC138253716	LOC138253716
1	0	0	0	1	0.5	LOC138253717	LOC138253717	LOC138253717
1	0	0	0	1	0.5	LOC138253718	LOC138253718	LOC138253718
1	0	0	0	1	0.5	LOC138253719	LOC138253719	LOC138253719
1	0	0	0	1	0.5	LOC138253720	LOC138253720	LOC138253720
1	0	0	0	1	0.5	LOC138253721	LOC138253721	LOC138253721
1	0	0	0	1	0.5	LOC138253722	LOC138253722	LOC138253722
1	0	0	0	1	0.5	LOC138253723	LOC138253723	LOC138253723
1	0	0	0	1	0.5	LOC138253724	LOC138253724	LOC138253724
1	0	0	0	1	0.5	LOC138253725	LOC138253725	LOC138253725
1	0	0	0	1	0.5	LOC138253726	LOC138253726	LOC138253726
1	0	0	0	1	0.5	LOC138253727	LOC138253727	LOC138253727
1	0	0	0	1	0.5	LOC138253728	LOC138253728	LOC138253728
1	0	0	0	1	0.5	LOC138253729	LOC138253729	LOC138253729
1	0	0	0	1	0.5	LOC138253730	LOC138253730	LOC138253730
1	0	0	0	1	0.5	LOC138253731	LOC138253731	LOC138253731
1	0	0	0	1	0.5	LOC138253732	LOC138253732	LOC138253732
1	0	0	0	1	0.5	LOC138253733	LOC138253733	LOC138253733
1	0	0	0	1	0.5	LOC138253734	LOC138253734	LOC138253734
1	0	0	0	1	0.5	LOC138253735	LOC138253735	LOC138253735
1	0	0	0	1	0.5	LOC138253736	LOC138253736	LOC138253736
1	0	0	0	1	0.5	LOC138253737	LOC138253737	LOC138253737
1	0	0	0	1	0.5	LOC138253738	LOC138253738	LOC138253738
1	0	0	0	1	0.5	LOC138253739	LOC138253739	LOC138253739
1	0	0	0	1	0.5	LOC138253740	LOC138253740	LOC138253740
1	0	0	0	1	0.5	LOC138253741	LOC138253741	LOC138253741
1	0	0	0	1	0.5	LOC138253742	LOC138253742	LOC138253742
1	0	0	0	1	0.5	LOC138253743	LOC138253743	LOC138253743
1	0	0	0	1	0.5	LOC138253744	LOC138253744	LOC138253744
1	0	0	0	1	0.5	LOC138253745	LOC138253745	LOC138253745
1	0	0	0	1	0.5	LOC138253746	LOC138253746	LOC138253746
1	0	0	0	1	0.5	LOC138253747	LOC138253747	LOC138253747
1	0	0	0	1	0.5	LOC138253748	LOC138253748	LOC138253748
1	0	0	0	1	0.5	LOC138253749	LOC138253749	LOC138253749
1	0	0	0	1	0.5	LOC138253750	LOC138253750	LOC138253750
1	0	0	0	1	0.5	LOC138253751	LOC138253751	LOC138253751
1	0	0	0	1	0.5	LOC138253752	LOC138253752	LOC138253752
1	0	0	0	1	0.5	LOC138253753	LOC138253753	LOC138253753
1	0	0	0	1	0.5	LOC138253754	LOC138253754	LOC138253754
1	0	0	0	1	0.5	LOC138253755	LOC138253755	LOC138253755
1	0	0	0	1	0.5	LOC138253756	LOC138253756	LOC138253756
1	0	0	0	1	0.5	LOC138253757	LOC138253757	LOC138253757
1	0	0	0	1	0.5	LOC138253758	LOC138253758	LOC138253758
1	0	0	0	1	0.5	LOC138253759	LOC138253759	LOC138253759
1	0	0	0	1	0.5	LOC138253760	LOC138253760	LOC138253760
1	0	0	0	1	0.5	LOC138253761	LOC138253761	LOC138253761
1	0	0	0	1	0.5	LOC138253762	LOC138253762	LOC138253762
1	0	0	0	1	0.5	LOC138253763	LOC138253763	LOC138253763
1	0	0	0	1	0.5	LOC138253764	LOC138253764	LOC138253764
1	0	0	0	1	0.5	LOC138253765	LOC138253765	LOC138253765
1	0	0	0	1	0.5	LOC138253766	LOC138253766	LOC138253766
1	0	0	0	1	0.5	LOC138253767	LOC138253767	LOC138253767
1	0	0	0	1	0.5	LOC138253768	LOC138253768	LOC138253768
1	0	0	0	1	0.5	LOC138253769	LOC138253769	LOC138253769
1	0	0	0	1	0.5	LOC138253770	LOC138253770	LOC138253770
1	0	0	0	1	0.5	LOC138253771	LOC138253771	LOC138253771
1	0	0	0	1	0.5	LOC138253772	LOC138253772	LOC138253772
1	0	0	0	1	0.5	LOC138253773	LOC138253773	LOC138253773
1	0	0	0	1	0.5	LOC138253774	LOC138253774	LOC138253774
1	0	0	0	1	0.5	LOC138253775	LOC138253775	LOC138253775
1	0	0	0	1	0.5	LOC138253776	LOC138253776	LOC138253776
1	0	0	0	1	0.5	LOC138253777	LOC138253777	LOC138253777
1	0	0	0	1	0.5	LOC138253778	LOC138253778	LOC138253778
1	0	0	0	1	0.5	LOC138253779	LOC138253779	LOC138253779
1	0	0	0	1	0.5	LOC138253780	LOC138253780	LOC138253780
1	0	0	0	1	0.5	LOC138253781	LOC138253781	LOC138253781
1	0	0	0	1	0.5	LOC138253782	LOC138253782	LOC138253782
1	0	0	0	1	0.5	LOC138253783	LOC138253783	LOC138253783
1	0	0	0	1	0.5	LOC138253784	LOC138253784	LOC138253784
1	0	0	0	1	0.5	LOC138253785	LOC138253785	LOC138253785
1	0	0	0	1	0.5	LOC138253786	LOC138253786	LOC138253786
1	0	0	0	1	0.5	LOC138253787	LOC138253787	LOC138253787
1	0	0	0	1	0.5	LOC138253788	LOC138253788	LOC138253788
1	0	0	0	1	0.5	LOC138253789	LOC138253789	LOC138253789
1	0	0	0	1	0.5	LOC138253790	LOC138253790	LOC138253790
1	0	0	0	1	0.5	LOC138253791	LOC138253791	LOC138253791
1	0	0	0	1	0.5	LOC138253792	LOC138253792	LOC138253792
1	0	0	0	1	0.5	LOC138253793	LOC138253793	LOC138253793
1	0	0	0	1	0.5	LOC138253794	LOC138253794	LOC138253794
1	0	0	0	1	0.5	LOC138253795	LOC138253795	LOC138253795
1	0	0	0	1	0.5	LOC138253796	LOC138253796	LOC138253796
1	0	0	0	1	0.5	LOC138253797	LOC138253797	LOC138253797
1	0	0	0	1	0.5	LOC138253798	LOC138253798	LOC138253798
1	0	0	0	1	0.5	LOC138253799	LOC138253799	LOC138253799
1	0	0	0	1	0.5	LOC138253800	LOC138253800	LOC138253800
1	0	0	0	1	0.5	LOC138253801	LOC138253801	LOC138253801
1	0	0	0	1	0.5	LOC138253802	LOC138253802	LOC138253802
1	0	0	0	1	0.5	LOC138253803	LOC138253803	LOC138253803
1	0	0	0	1	0.5	LOC138253804	LOC138253804	LOC138253804
1	0	0	0	1	0.5	LOC138253805	LOC138253805	LOC138253805
1	0	0	0	1	0.5	LOC138253806	LOC138253806	LOC138253806
1	0	0	0	1	0.5	LOC138253807	LOC138253807	LOC138253807
1	0	0	0	1	0.5	LOC138253808	LOC138253808	LOC138253808
1	0	0	0	1	0.5	LOC138253809	LOC138253809	LOC138253809
1	0	0	0	1	0.5	LOC138253810	LOC138253810	LOC138253810
1	0	0	0	1	0.5	LOC138253811	LOC138253811	LOC138253811
1	0	0	0	1	0.5	LOC138253812	LOC138253812	LOC138253812
1	0	0	0	1	0.5	LOC138253813	LOC138253813	LOC138253813
1	0	0	0	1	0.5	LOC138253814	LOC138253814	LOC138253814
1	0	0	0	1	0.5	LOC138253816	LOC138253816	LOC138253816
1	0	0	0	1	0.5	LOC138253817	LOC138253817	LOC138253817
1	0	0	0	1	0.5	LOC138253818	LOC138253818	LOC138253818
1	0	0	0	1	0.5	LOC138253819	LOC138253819	LOC138253819
1	0	0	0	1	0.5	LOC138253820	LOC138253820	LOC138253820
1	0	0	0	1	0.5	LOC138253821	LOC138253821	LOC138253821
1	0	0	0	1	0.5	LOC138253822	LOC138253822	LOC138253822
1	0	0	0	1	0.5	LOC138253823	LOC138253823	LOC138253823
1	0	0	0	1	0.5	LOC138253824	LOC138253824	LOC138253824
1	0	0	0	1	0.5	LOC138253825	LOC138253825	LOC138253825
1	0	0	0	1	0.5	LOC138253826	LOC138253826	LOC138253826
1	0	0	0	1	0.5	LOC138253827	LOC138253827	LOC138253827
1	0	0	0	1	0.5	LOC138253828	LOC138253828	LOC138253828
1	0	0	0	1	0.5	LOC138253829	LOC138253829	LOC138253829
1	0	0	0	1	0.5	LOC138253830	LOC138253830	LOC138253830
1	0	0	0	1	0.5	LOC138253831	LOC138253831	LOC138253831
1	0	0	0	1	0.5	LOC138253832	LOC138253832	LOC138253832
1	0	0	0	1	0.5	LOC138253833	LOC138253833	LOC138253833
1	0	0	0	1	0.5	LOC138253834	LOC138253834	LOC138253834
1	0	0	0	1	0.5	LOC138253835	LOC138253835	LOC138253835
1	0	0	0	1	0.5	LOC138253836	LOC138253836	LOC138253836
1	0	0	0	1	0.5	LOC138253837	LOC138253837	LOC138253837
1	0	0	0	1	0.5	LOC138253838	LOC138253838	LOC138253838
1	0	0	0	1	0.5	LOC138253839	LOC138253839	LOC138253839
1	0	0	0	1	0.5	LOC138253840	LOC138253840	LOC138253840
1	0	0	0	1	0.5	LOC138253841	LOC138253841	LOC138253841
1	0	0	0	1	0.5	LOC138253842	LOC138253842	LOC138253842
1	0	0	0	1	0.5	LOC138253843	LOC138253843	LOC138253843
1	0	0	0	1	0.5	LOC138253844	LOC138253844	LOC138253844
1	0	0	0	1	0.5	LOC138253845	LOC138253845	LOC138253845
1	0	0	0	1	0.5	LOC138253847	LOC138253847	LOC138253847
1	0	0	0	1	0.5	LOC138253848	LOC138253848	LOC138253848
1	0	0	0	1	0.5	LOC138253849	LOC138253849	LOC138253849
1	0	0	0	1	0.5	LOC138253850	LOC138253850	LOC138253850
1	0	0	0	1	0.5	LOC138253851	LOC138253851	LOC138253851
1	0	0	0	1	0.5	LOC138253852	LOC138253852	LOC138253852
1	0	0	0	1	0.5	LOC138253853	LOC138253853	LOC138253853
1	0	0	0	1	0.5	LOC138253854	LOC138253854	LOC138253854
1	0	0	0	1	0.5	LOC138253855	LOC138253855	LOC138253855
1	0	0	0	1	0.5	LOC138253856	LOC138253856	LOC138253856
1	0	0	0	1	0.5	LOC138253857	LOC138253857	LOC138253857
1	0	0	0	1	0.5	LOC138253858	LOC138253858	LOC138253858
1	0	0	0	1	0.5	LOC138253859	LOC138253859	LOC138253859
1	0	0	0	1	0.5	LOC138253860	LOC138253860	LOC138253860
1	0	0	0	1	0.5	LOC138253861	LOC138253861	LOC138253861
1	0	0	0	1	0.5	LOC138253862	LOC138253862	LOC138253862
1	0	0	0	1	0.5	LOC138253863	LOC138253863	LOC138253863
1	0	0	0	1	0.5	LOC138253864	LOC138253864	LOC138253864
1	0	0	0	1	0.5	LOC138253865	LOC138253865	LOC138253865
1	0	0	0	1	0.5	LOC138253866	LOC138253866	LOC138253866
1	0	0	0	1	0.5	LOC138253867	LOC138253867	LOC138253867
1	0	0	0	1	0.5	LOC138253868	LOC138253868	LOC138253868
1	0	0	0	1	0.5	LOC138253869	LOC138253869	LOC138253869
1	0	0	0	1	0.5	LOC138253870	LOC138253870	LOC138253870
1	0	0	0	1	0.5	LOC138253871	LOC138253871	LOC138253871
1	0	0	0	1	0.5	LOC138253872	LOC138253872	LOC138253872
1	0	0	0	1	0.5	LOC138253873	LOC138253873	LOC138253873
1	0	0	0	1	0.5	LOC138253874	LOC138253874	LOC138253874
1	0	0	0	1	0.5	LOC138253875	LOC138253875	LOC138253875
1	0	0	0	1	0.5	LOC138253876	LOC138253876	LOC138253876
1	0	0	0	1	0.5	LOC138253877	LOC138253877	LOC138253877
1	0	0	0	1	0.5	LOC138253878	LOC138253878	LOC138253878
1	0	0	0	1	0.5	LOC138253879	LOC138253879	LOC138253879
1	0	0	0	1	0.5	LOC138253880	LOC138253880	LOC138253880
1	0	0	0	1	0.5	LOC138253881	LOC138253881	LOC138253881
1	0	0	0	1	0.5	LOC138253882	LOC138253882	LOC138253882
1	0	0	0	1	0.5	LOC138253883	LOC138253883	LOC138253883
1	0	0	0	1	0.5	LOC138253884	LOC138253884	LOC138253884
1	0	0	0	1	0.5	LOC138253885	LOC138253885	LOC138253885
1	0	0	0	1	0.5	LOC138253886	LOC138253886	LOC138253886
1	0	0	0	1	0.5	LOC138253887	LOC138253887	LOC138253887
1	0	0	0	1	0.5	LOC138253888	LOC138253888	LOC138253888
1	0	0	0	1	0.5	LOC138253889	LOC138253889	LOC138253889
1	0	0	0	1	0.5	LOC138253890	LOC138253890	LOC138253890
1	0	0	0	1	0.5	LOC138253891	LOC138253891	LOC138253891
1	0	0	0	1	0.5	LOC138253892	LOC138253892	LOC138253892
1	0	0	0	1	0.5	LOC138253893	LOC138253893	LOC138253893
1	0	0	0	1	0.5	LOC138253894	LOC138253894	LOC138253894
1	0	0	0	1	0.5	LOC138253895	LOC138253895	LOC138253895
1	0	0	0	1	0.5	LOC138253896	LOC138253896	LOC138253896
1	0	0	0	1	0.5	LOC138253897	LOC138253897	LOC138253897
1	0	0	0	1	0.5	LOC138253898	LOC138253898	LOC138253898
1	0	0	0	1	0.5	LOC138253899	LOC138253899	LOC138253899
1	0	0	0	1	0.5	LOC138253900	LOC138253900	LOC138253900
1	0	0	0	1	0.5	LOC138253901	LOC138253901	LOC138253901
1	0	0	0	1	0.5	LOC138253902	LOC138253902	LOC138253902
1	0	0	0	1	0.5	LOC138253903	LOC138253903	LOC138253903
1	0	0	0	1	0.5	LOC138253904	LOC138253904	LOC138253904
1	0	0	0	1	0.5	LOC138253905	LOC138253905	LOC138253905
1	0	0	0	1	0.5	LOC138253906	LOC138253906	LOC138253906
1	0	0	0	1	0.5	LOC138253907	LOC138253907	LOC138253907
1	0	0	0	1	0.5	LOC138253908	LOC138253908	LOC138253908
1	0	0	0	1	0.5	LOC138253909	LOC138253909	LOC138253909
1	0	0	0	1	0.5	LOC138253910	LOC138253910	LOC138253910
1	0	0	0	1	0.5	LOC138253911	LOC138253911	LOC138253911
1	0	0	0	1	0.5	LOC138253912	LOC138253912	LOC138253912
1	0	0	0	1	0.5	LOC138253913	LOC138253913	LOC138253913
1	0	0	0	1	0.5	LOC138253914	LOC138253914	LOC138253914
1	0	0	0	1	0.5	LOC138253915	LOC138253915	LOC138253915
1	0	0	0	1	0.5	LOC138253916	LOC138253916	LOC138253916
1	0	0	0	1	0.5	LOC138253917	LOC138253917	LOC138253917
1	0	0	0	1	0.5	LOC138253918	LOC138253918	LOC138253918
1	0	0	0	1	0.5	LOC138253919	LOC138253919	LOC138253919
1	0	0	0	1	0.5	LOC138253920	LOC138253920	LOC138253920
1	0	0	0	1	0.5	LOC138253921	LOC138253921	LOC138253921
1	0	0	0	1	0.5	LOC138253922	LOC138253922	LOC138253922
1	0	0	0	1	0.5	LOC138253923	LOC138253923	LOC138253923
1	0	0	0	1	0.5	LOC138253924	LOC138253924	LOC138253924
1	0	0	0	1	0.5	LOC138253925	LOC138253925	LOC138253925
1	0	0	0	1	0.5	LOC138253926	LOC138253926	LOC138253926
1	0	0	0	1	0.5	LOC138253927	LOC138253927	LOC138253927
1	0	0	0	1	0.5	LOC138253928	LOC138253928	LOC138253928
1	0	0	0	1	0.5	LOC138253929	LOC138253929	LOC138253929
1	0	0	0	1	0.5	LOC138253930	LOC138253930	LOC138253930
1	0	0	0	1	0.5	LOC138253931	LOC138253931	LOC138253931
1	0	0	0	1	0.5	LOC138253932	LOC138253932	LOC138253932
1	0	0	0	1	0.5	LOC138253933	LOC138253933	LOC138253933
1	0	0	0	1	0.5	LOC138253934	LOC138253934	LOC138253934
1	0	0	0	1	0.5	LOC138253935	LOC138253935	LOC138253935
1	0	0	0	1	0.5	LOC138253936	LOC138253936	LOC138253936
1	0	0	0	1	0.5	LOC138253937	LOC138253937	LOC138253937
1	0	0	0	1	0.5	LOC138253938	LOC138253938	LOC138253938
1	0	0	0	1	0.5	LOC138253939	LOC138253939	LOC138253939
1	0	0	0	1	0.5	LOC138253940	LOC138253940	LOC138253940
1	0	0	0	1	0.5	LOC138253941	LOC138253941	LOC138253941
1	0	0	0	1	0.5	LOC138253942	LOC138253942	LOC138253942
1	0	0	0	1	0.5	LOC138253943	LOC138253943	LOC138253943
1	0	0	0	1	0.5	LOC138253944	LOC138253944	LOC138253944
1	0	0	0	1	0.5	LOC138253945	LOC138253945	LOC138253945
1	0	0	0	1	0.5	LOC138253946	LOC138253946	LOC138253946
1	0	0	0	1	0.5	LOC138253947	LOC138253947	LOC138253947
1	0	0	0	1	0.5	LOC138253948	LOC138253948	LOC138253948
1	0	0	0	1	0.5	LOC138253949	LOC138253949	LOC138253949
1	0	0	0	1	0.5	LOC138253950	LOC138253950	LOC138253950
1	0	0	0	1	0.5	LOC138253951	LOC138253951	LOC138253951
1	0	0	0	1	0.5	LOC138253952	LOC138253952	LOC138253952
1	0	0	0	1	0.5	LOC138253953	LOC138253953	LOC138253953
1	0	0	0	1	0.5	LOC138253954	LOC138253954	LOC138253954
1	0	0	0	1	0.5	LOC138253955	LOC138253955	LOC138253955
1	0	0	0	1	0.5	LOC138253956	LOC138253956	LOC138253956
1	0	0	0	1	0.5	LOC138253957	LOC138253957	LOC138253957
1	0	0	0	1	0.5	LOC138253958	LOC138253958	LOC138253958
1	0	0	0	1	0.5	LOC138253959	LOC138253959	LOC138253959
1	0	0	0	1	0.5	LOC138253960	LOC138253960	LOC138253960
1	0	0	0	1	0.5	LOC138253961	LOC138253961	LOC138253961
1	0	0	0	1	0.5	LOC138253963	LOC138253963	LOC138253963
1	0	0	0	1	0.5	LOC138253964	LOC138253964	LOC138253964
1	0	0	0	1	0.5	LOC138253965	LOC138253965	LOC138253965
1	0	0	0	1	0.5	LOC138253966	LOC138253966	LOC138253966
1	0	0	0	1	0.5	LOC138253967	LOC138253967	LOC138253967
1	0	0	0	1	0.5	LOC138253968	LOC138253968	LOC138253968
1	0	0	0	1	0.5	LOC138253969	LOC138253969	LOC138253969
1	0	0	0	1	0.5	LOC138253970	LOC138253970	LOC138253970
1	0	0	0	1	0.5	LOC138253971	LOC138253971	LOC138253971
1	0	0	0	1	0.5	LOC138253972	LOC138253972	LOC138253972
1	0	0	0	1	0.5	LOC138253973	LOC138253973	LOC138253973
1	0	0	0	1	0.5	LOC138253974	LOC138253974	LOC138253974
1	0	0	0	1	0.5	LOC138253975	LOC138253975	LOC138253975
1	0	0	0	1	0.5	LOC138253976	LOC138253976	LOC138253976
1	0	0	0	1	0.5	LOC138253977	LOC138253977	LOC138253977
1	0	0	0	1	0.5	LOC138253978	LOC138253978	LOC138253978
1	0	0	0	1	0.5	LOC138253979	LOC138253979	LOC138253979
1	0	0	0	1	0.5	LOC138253980	LOC138253980	LOC138253980
1	0	0	0	1	0.5	LOC138253981	LOC138253981	LOC138253981
1	0	0	0	1	0.5	LOC138253982	LOC138253982	LOC138253982
1	0	0	0	1	0.5	LOC138253983	LOC138253983	LOC138253983
1	0	0	0	1	0.5	LOC138253984	LOC138253984	LOC138253984
1	0	0	0	1	0.5	LOC138253985	LOC138253985	LOC138253985
1	0	0	0	1	0.5	LOC138253986	LOC138253986	LOC138253986
1	0	0	0	1	0.5	LOC138253987	LOC138253987	LOC138253987
1	0	0	0	1	0.5	LOC138253988	LOC138253988	LOC138253988
1	0	0	0	1	0.5	LOC138253989	LOC138253989	LOC138253989
1	0	0	0	1	0.5	LOC138253990	LOC138253990	LOC138253990
1	0	0	0	1	0.5	LOC138253991	LOC138253991	LOC138253991
1	0	0	0	1	0.5	LOC138253992	LOC138253992	LOC138253992
1	0	0	0	1	0.5	LOC138253993	LOC138253993	LOC138253993
1	0	0	0	1	0.5	LOC138253994	LOC138253994	LOC138253994
1	0	0	0	1	0.5	LOC138253995	LOC138253995	LOC138253995
1	0	0	0	1	0.5	LOC138253996	LOC138253996	LOC138253996
1	0	0	0	1	0.5	LOC138253997	LOC138253997	LOC138253997
1	0	0	0	1	0.5	LOC138253998	LOC138253998	LOC138253998
1	0	0	0	1	0.5	LOC138254000	LOC138254000	LOC138254000
1	0	0	0	1	0.5	LOC138254001	LOC138254001	LOC138254001
1	0	0	0	1	0.5	LOC138254002	LOC138254002	LOC138254002
1	0	0	0	1	0.5	LOC138254003	LOC138254003	LOC138254003
1	0	0	0	1	0.5	LOC138254004	LOC138254004	LOC138254004
1	0	0	0	1	0.5	LOC138254005	LOC138254005	LOC138254005
1	0	0	0	1	0.5	LOC138254006	LOC138254006	LOC138254006
1	0	0	0	1	0.5	LOC138254007	LOC138254007	LOC138254007
1	0	0	0	1	0.5	LOC138254008	LOC138254008	LOC138254008
1	0	0	0	1	0.5	LOC138254009	LOC138254009	LOC138254009
1	0	0	0	1	0.5	LOC138254010	LOC138254010	LOC138254010
1	0	0	0	1	0.5	LOC138254011	LOC138254011	LOC138254011
1	0	0	0	1	0.5	LOC138254012	LOC138254012	LOC138254012
1	0	0	0	1	0.5	LOC138254013	LOC138254013	LOC138254013
1	0	0	0	1	0.5	LOC138254014	LOC138254014	LOC138254014
1	0	0	0	1	0.5	LOC138254015	LOC138254015	LOC138254015
1	0	0	0	1	0.5	LOC138254016	LOC138254016	LOC138254016
1	0	0	0	1	0.5	LOC138254017	LOC138254017	LOC138254017
1	0	0	0	1	0.5	LOC138254018	LOC138254018	LOC138254018
1	0	0	0	1	0.5	LOC138254019	LOC138254019	LOC138254019
1	0	0	0	1	0.5	LOC138254020	LOC138254020	LOC138254020
1	0	0	0	1	0.5	LOC138254021	LOC138254021	LOC138254021
1	0	0	0	1	0.5	LOC138254022	LOC138254022	LOC138254022
1	0	0	0	1	0.5	LOC138254023	LOC138254023	LOC138254023
1	0	0	0	1	0.5	LOC138254024	LOC138254024	LOC138254024
1	0	0	0	1	0.5	LOC138254025	LOC138254025	LOC138254025
1	0	0	0	1	0.5	LOC138254026	LOC138254026	LOC138254026
1	0	0	0	1	0.5	LOC138254027	LOC138254027	LOC138254027
1	0	0	0	1	0.5	LOC138254028	LOC138254028	LOC138254028
1	0	0	0	1	0.5	LOC138254029	LOC138254029	LOC138254029
1	0	0	0	1	0.5	LOC138254030	LOC138254030	LOC138254030
1	0	0	0	1	0.5	LOC138254031	LOC138254031	LOC138254031
1	0	0	0	1	0.5	LOC138254032	LOC138254032	LOC138254032
1	0	0	0	1	0.5	LOC138254033	LOC138254033	LOC138254033
1	0	0	0	1	0.5	LOC138254034	LOC138254034	LOC138254034
1	0	0	0	1	0.5	LOC138254035	LOC138254035	LOC138254035
1	0	0	0	1	0.5	LOC138254036	LOC138254036	LOC138254036
1	0	0	0	1	0.5	LOC138254037	LOC138254037	LOC138254037
1	0	0	0	1	0.5	LOC138254038	LOC138254038	LOC138254038
1	0	0	0	1	0.5	LOC138254039	LOC138254039	LOC138254039
1	0	0	0	1	0.5	LOC138254040	LOC138254040	LOC138254040
1	0	0	0	1	0.5	LOC138254041	LOC138254041	LOC138254041
1	0	0	0	1	0.5	LOC138254042	LOC138254042	LOC138254042
1	0	0	0	1	0.5	LOC138254043	LOC138254043	LOC138254043
1	0	0	0	1	0.5	LOC138254044	LOC138254044	LOC138254044
1	0	0	0	1	0.5	LOC138254045	LOC138254045	LOC138254045
1	0	0	0	1	0.5	LOC138254046	LOC138254046	LOC138254046
1	0	0	0	1	0.5	LOC138254047	LOC138254047	LOC138254047
1	0	0	0	1	0.5	LOC138254048	LOC138254048	LOC138254048
1	0	0	0	1	0.5	LOC138254049	LOC138254049	LOC138254049
1	0	0	0	1	0.5	LOC138254050	LOC138254050	LOC138254050
1	0	0	0	1	0.5	LOC138254051	LOC138254051	LOC138254051
1	0	0	0	1	0.5	LOC138254052	LOC138254052	LOC138254052
1	0	0	0	1	0.5	LOC138254053	LOC138254053	LOC138254053
1	0	0	0	1	0.5	LOC138254054	LOC138254054	LOC138254054
1	0	0	0	1	0.5	LOC138254055	LOC138254055	LOC138254055
1	0	0	0	1	0.5	LOC138254056	LOC138254056	LOC138254056
1	0	0	0	1	0.5	LOC138254057	LOC138254057	LOC138254057
1	0	0	0	1	0.5	LOC138254058	LOC138254058	LOC138254058
1	0	0	0	1	0.5	LOC138254059	LOC138254059	LOC138254059
1	0	0	0	1	0.5	LOC138254060	LOC138254060	LOC138254060
1	0	0	0	1	0.5	LOC138254061	LOC138254061	LOC138254061
1	0	0	0	1	0.5	LOC138254062	LOC138254062	LOC138254062
1	0	0	0	1	0.5	LOC138254063	LOC138254063	LOC138254063
1	0	0	0	1	0.5	LOC138254064	LOC138254064	LOC138254064
1	0	0	0	1	0.5	LOC138254065	LOC138254065	LOC138254065
1	0	0	0	1	0.5	LOC138254066	LOC138254066	LOC138254066
1	0	0	0	1	0.5	LOC138254067	LOC138254067	LOC138254067
1	0	0	0	1	0.5	LOC138254068	LOC138254068	LOC138254068
1	0	0	0	1	0.5	LOC138254069	LOC138254069	LOC138254069
1	0	0	0	1	0.5	LOC138254070	LOC138254070	LOC138254070
1	0	0	0	1	0.5	LOC138254071	LOC138254071	LOC138254071
1	0	0	0	1	0.5	LOC138254072	LOC138254072	LOC138254072
1	0	0	0	1	0.5	LOC138254073	LOC138254073	LOC138254073
1	0	0	0	1	0.5	LOC138254074	LOC138254074	LOC138254074
1	0	0	0	1	0.5	LOC138254075	LOC138254075	LOC138254075
1	0	0	0	1	0.5	LOC138254076	LOC138254076	LOC138254076
1	0	0	0	1	0.5	LOC138254077	LOC138254077	LOC138254077
1	0	0	0	1	0.5	LOC138254078	LOC138254078	LOC138254078
1	0	0	0	1	0.5	LOC138254079	LOC138254079	LOC138254079
1	0	0	0	1	0.5	LOC138254080	LOC138254080	LOC138254080
1	0	0	0	1	0.5	LOC138254081	LOC138254081	LOC138254081
1	0	0	0	1	0.5	LOC138254082	LOC138254082	LOC138254082
1	0	0	0	1	0.5	LOC138254083	LOC138254083	LOC138254083
1	0	0	0	1	0.5	LOC138254084	LOC138254084	LOC138254084
1	0	0	0	1	0.5	LOC138254085	LOC138254085	LOC138254085
1	0	0	0	1	0.5	LOC138254086	LOC138254086	LOC138254086
1	0	0	0	1	0.5	LOC138254087	LOC138254087	LOC138254087
1	0	0	0	1	0.5	LOC138254088	LOC138254088	LOC138254088
1	0	0	0	1	0.5	LOC138254089	LOC138254089	LOC138254089
1	0	0	0	1	0.5	LOC138254090	LOC138254090	LOC138254090
1	0	0	0	1	0.5	LOC138254091	LOC138254091	LOC138254091
1	0	0	0	1	0.5	LOC138254092	LOC138254092	LOC138254092
1	0	0	0	1	0.5	LOC138254093	LOC138254093	LOC138254093
1	0	0	0	1	0.5	LOC138254094	LOC138254094	LOC138254094
1	0	0	0	1	0.5	LOC138254095	LOC138254095	LOC138254095
1	0	0	0	1	0.5	LOC138254096	LOC138254096	LOC138254096
1	0	0	0	1	0.5	LOC138254097	LOC138254097	LOC138254097
1	0	0	0	1	0.5	LOC138254098	LOC138254098	LOC138254098
1	0	0	0	1	0.5	LOC138254099	LOC138254099	LOC138254099
1	0	0	0	1	0.5	LOC138254100	LOC138254100	LOC138254100
1	0	0	0	1	0.5	LOC138254101	LOC138254101	LOC138254101
1	0	0	0	1	0.5	LOC138254102	LOC138254102	LOC138254102
1	0	0	0	1	0.5	LOC138254103	LOC138254103	LOC138254103
1	0	0	0	1	0.5	LOC138254104	LOC138254104	LOC138254104
1	0	0	0	1	0.5	LOC138254105	LOC138254105	LOC138254105
1	0	0	0	1	0.5	LOC138254107	LOC138254107	LOC138254107
1	0	0	0	1	0.5	LOC138254108	LOC138254108	LOC138254108
1	0	0	0	1	0.5	LOC138254109	LOC138254109	LOC138254109
1	0	0	0	1	0.5	LOC138254110	LOC138254110	LOC138254110
1	0	0	0	1	0.5	LOC138254111	LOC138254111	LOC138254111
1	0	0	0	1	0.5	LOC138254112	LOC138254112	LOC138254112
1	0	0	0	1	0.5	LOC138254113	LOC138254113	LOC138254113
1	0	0	0	1	0.5	LOC138254114	LOC138254114	LOC138254114
1	0	0	0	1	0.5	LOC138254115	LOC138254115	LOC138254115
1	0	0	0	1	0.5	LOC138254116	LOC138254116	LOC138254116
1	0	0	0	1	0.5	LOC138254118	LOC138254118	LOC138254118
1	0	0	0	1	0.5	LOC138254119	LOC138254119	LOC138254119
1	0	0	0	1	0.5	LOC138254120	LOC138254120	LOC138254120
1	0	0	0	1	0.5	LOC138254121	LOC138254121	LOC138254121
1	0	0	0	1	0.5	LOC138254122	LOC138254122	LOC138254122
1	0	0	0	1	0.5	LOC138254124	LOC138254124	LOC138254124
1	0	0	0	1	0.5	LOC138254125	LOC138254125	LOC138254125
1	0	0	0	1	0.5	LOC138254126	LOC138254126	LOC138254126
1	0	0	0	1	0.5	LOC138254127	LOC138254127	LOC138254127
1	0	0	0	1	0.5	LOC138254128	LOC138254128	LOC138254128
1	0	0	0	1	0.5	LOC138254129	LOC138254129	LOC138254129
1	0	0	0	1	0.5	LOC138254130	LOC138254130	LOC138254130
1	0	0	0	1	0.5	LOC138254131	LOC138254131	LOC138254131
1	0	0	0	1	0.5	LOC138254132	LOC138254132	LOC138254132
1	0	0	0	1	0.5	LOC138254133	LOC138254133	LOC138254133
1	0	0	0	1	0.5	LOC138254134	LOC138254134	LOC138254134
1	0	0	0	1	0.5	LOC138254135	LOC138254135	LOC138254135
1	0	0	0	1	0.5	LOC138254136	LOC138254136	LOC138254136
1	0	0	0	1	0.5	LOC138254137	LOC138254137	LOC138254137
1	0	0	0	1	0.5	LOC138254138	LOC138254138	LOC138254138
1	0	0	0	1	0.5	LOC138254139	LOC138254139	LOC138254139
1	0	0	0	1	0.5	LOC138254140	LOC138254140	LOC138254140
1	0	0	0	1	0.5	LOC138254141	LOC138254141	LOC138254141
1	0	0	0	1	0.5	LOC138254142	LOC138254142	LOC138254142
1	0	0	0	1	0.5	LOC138254143	LOC138254143	LOC138254143
1	0	0	0	1	0.5	LOC138254144	LOC138254144	LOC138254144
1	0	0	0	1	0.5	LOC138254145	LOC138254145	LOC138254145
1	0	0	0	1	0.5	LOC138254146	LOC138254146	LOC138254146
1	0	0	0	1	0.5	LOC138254147	LOC138254147	LOC138254147
1	0	0	0	1	0.5	LOC138254148	LOC138254148	LOC138254148
1	0	0	0	1	0.5	LOC138254149	LOC138254149	LOC138254149
1	0	0	0	1	0.5	LOC138254150	LOC138254150	LOC138254150
1	0	0	0	1	0.5	LOC138254151	LOC138254151	LOC138254151
1	0	0	0	1	0.5	LOC138254152	LOC138254152	LOC138254152
1	0	0	0	1	0.5	LOC138254153	LOC138254153	LOC138254153
1	0	0	0	1	0.5	LOC138254155	LOC138254155	LOC138254155
1	0	0	0	1	0.5	LOC138254156	LOC138254156	LOC138254156
1	0	0	0	1	0.5	LOC138254157	LOC138254157	LOC138254157
1	0	0	0	1	0.5	LOC138254158	LOC138254158	LOC138254158
1	0	0	0	1	0.5	LOC138254159	LOC138254159	LOC138254159
1	0	0	0	1	0.5	LOC138254160	LOC138254160	LOC138254160
1	0	0	0	1	0.5	LOC138254161	LOC138254161	LOC138254161
1	0	0	0	1	0.5	LOC138254162	LOC138254162	LOC138254162
1	0	0	0	1	0.5	LOC138254163	LOC138254163	LOC138254163
1	0	0	0	1	0.5	LOC138254164	LOC138254164	LOC138254164
1	0	0	0	1	0.5	LOC138254165	LOC138254165	LOC138254165
1	0	0	0	1	0.5	LOC138254166	LOC138254166	LOC138254166
1	0	0	0	1	0.5	LOC138254167	LOC138254167	LOC138254167
1	0	0	0	1	0.5	LOC138254168	LOC138254168	LOC138254168
1	0	0	0	1	0.5	LOC138254169	LOC138254169	LOC138254169
1	0	0	0	1	0.5	LOC138254170	LOC138254170	LOC138254170
1	0	0	0	1	0.5	LOC138254171	LOC138254171	LOC138254171
1	0	0	0	1	0.5	LOC138254172	LOC138254172	LOC138254172
1	0	0	0	1	0.5	LOC138254173	LOC138254173	LOC138254173
1	0	0	0	1	0.5	LOC138254174	LOC138254174	LOC138254174
1	0	0	0	1	0.5	LOC138254175	LOC138254175	LOC138254175
1	0	0	0	1	0.5	LOC138254176	LOC138254176	LOC138254176
1	0	0	0	1	0.5	LOC138254177	LOC138254177	LOC138254177
1	0	0	0	1	0.5	LOC138254178	LOC138254178	LOC138254178
1	0	0	0	1	0.5	LOC138254179	LOC138254179	LOC138254179
1	0	0	0	1	0.5	LOC138254180	LOC138254180	LOC138254180
1	0	0	0	1	0.5	LOC138254181	LOC138254181	LOC138254181
1	0	0	0	1	0.5	LOC138254182	LOC138254182	LOC138254182
1	0	0	0	1	0.5	LOC138254183	LOC138254183	LOC138254183
1	0	0	0	1	0.5	LOC138254184	LOC138254184	LOC138254184
1	0	0	0	1	0.5	LOC138254185	LOC138254185	LOC138254185
1	0	0	0	1	0.5	LOC138254187	LOC138254187	LOC138254187
1	0	0	0	1	0.5	LOC138254188	LOC138254188	LOC138254188
1	0	0	0	1	0.5	LOC138254189	LOC138254189	LOC138254189
1	0	0	0	1	0.5	LOC138254190	LOC138254190	LOC138254190
1	0	0	0	1	0.5	LOC138254191	LOC138254191	LOC138254191
1	0	0	0	1	0.5	LOC138254192	LOC138254192	LOC138254192
1	0	0	0	1	0.5	LOC138254193	LOC138254193	LOC138254193
1	0	0	0	1	0.5	LOC138254194	LOC138254194	LOC138254194
1	0	0	0	1	0.5	LOC138254195	LOC138254195	LOC138254195
1	0	0	0	1	0.5	LOC138254196	LOC138254196	LOC138254196
1	0	0	0	1	0.5	LOC138254197	LOC138254197	LOC138254197
1	0	0	0	1	0.5	LOC138254198	LOC138254198	LOC138254198
1	0	0	0	1	0.5	LOC138254199	LOC138254199	LOC138254199
1	0	0	0	1	0.5	LOC138254200	LOC138254200	LOC138254200
1	0	0	0	1	0.5	LOC138254201	LOC138254201	LOC138254201
1	0	0	0	1	0.5	LOC138254202	LOC138254202	LOC138254202
1	0	0	0	1	0.5	LOC138254203	LOC138254203	LOC138254203
1	0	0	0	1	0.5	LOC138254204	LOC138254204	LOC138254204
1	0	0	0	1	0.5	LOC138254205	LOC138254205	LOC138254205
1	0	0	0	1	0.5	LOC138254206	LOC138254206	LOC138254206
1	0	0	0	1	0.5	LOC138254207	LOC138254207	LOC138254207
1	0	0	0	1	0.5	LOC138254208	LOC138254208	LOC138254208
1	0	0	0	1	0.5	LOC138254209	LOC138254209	LOC138254209
1	0	0	0	1	0.5	LOC138254210	LOC138254210	LOC138254210
1	0	0	0	1	0.5	LOC138254211	LOC138254211	LOC138254211
1	0	0	0	1	0.5	LOC138254212	LOC138254212	LOC138254212
1	0	0	0	1	0.5	LOC138254213	LOC138254213	LOC138254213
1	0	0	0	1	0.5	LOC138254214	LOC138254214	LOC138254214
1	0	0	0	1	0.5	LOC138254215	LOC138254215	LOC138254215
1	0	0	0	1	0.5	LOC138254216	LOC138254216	LOC138254216
1	0	0	0	1	0.5	LOC138254217	LOC138254217	LOC138254217
1	0	0	0	1	0.5	LOC138254218	LOC138254218	LOC138254218
1	0	0	0	1	0.5	LOC138254219	LOC138254219	LOC138254219
1	0	0	0	1	0.5	LOC138254220	LOC138254220	LOC138254220
1	0	0	0	1	0.5	LOC138254221	LOC138254221	LOC138254221
1	0	0	0	1	0.5	LOC138254222	LOC138254222	LOC138254222
1	0	0	0	1	0.5	LOC138254223	LOC138254223	LOC138254223
1	0	0	0	1	0.5	LOC138254224	LOC138254224	LOC138254224
1	0	0	0	1	0.5	LOC138254225	LOC138254225	LOC138254225
1	0	0	0	1	0.5	LOC138254226	LOC138254226	LOC138254226
1	0	0	0	1	0.5	LOC138254227	LOC138254227	LOC138254227
1	0	0	0	1	0.5	LOC138254228	LOC138254228	LOC138254228
1	0	0	0	1	0.5	LOC138254229	LOC138254229	LOC138254229
1	0	0	0	1	0.5	LOC138254230	LOC138254230	LOC138254230
1	0	0	0	1	0.5	LOC138254231	LOC138254231	LOC138254231
1	0	0	0	1	0.5	LOC138254232	LOC138254232	LOC138254232
1	0	0	0	1	0.5	LOC138254233	LOC138254233	LOC138254233
1	0	0	0	1	0.5	LOC138254234	LOC138254234	LOC138254234
1	0	0	0	1	0.5	LOC138254235	LOC138254235	LOC138254235
1	0	0	0	1	0.5	LOC138254236	LOC138254236	LOC138254236
1	0	0	0	1	0.5	LOC138254237	LOC138254237	LOC138254237
1	0	0	0	1	0.5	LOC138254238	LOC138254238	LOC138254238
1	0	0	0	1	0.5	LOC138254239	LOC138254239	LOC138254239
1	0	0	0	1	0.5	LOC138254240	LOC138254240	LOC138254240
1	0	0	0	1	0.5	LOC138254241	LOC138254241	LOC138254241
1	0	0	0	1	0.5	LOC138254242	LOC138254242	LOC138254242
1	0	0	0	1	0.5	LOC138254243	LOC138254243	LOC138254243
1	0	0	0	1	0.5	LOC138254244	LOC138254244	LOC138254244
1	0	0	0	1	0.5	LOC138254245	LOC138254245	LOC138254245
1	0	0	0	1	0.5	LOC138254246	LOC138254246	LOC138254246
1	0	0	0	1	0.5	LOC138254247	LOC138254247	LOC138254247
1	0	0	0	1	0.5	LOC138254248	LOC138254248	LOC138254248
1	0	0	0	1	0.5	LOC138254249	LOC138254249	LOC138254249
1	0	0	0	1	0.5	LOC138254250	LOC138254250	LOC138254250
1	0	0	0	1	0.5	LOC138254251	LOC138254251	LOC138254251
1	0	0	0	1	0.5	LOC138254252	LOC138254252	LOC138254252
1	0	0	0	1	0.5	LOC138254253	LOC138254253	LOC138254253
1	0	0	0	1	0.5	LOC138254254	LOC138254254	LOC138254254
1	0	0	0	1	0.5	LOC138254255	LOC138254255	LOC138254255
1	0	0	0	1	0.5	LOC138254256	LOC138254256	LOC138254256
1	0	0	0	1	0.5	LOC138254257	LOC138254257	LOC138254257
1	0	0	0	1	0.5	LOC138254258	LOC138254258	LOC138254258
1	0	0	0	1	0.5	LOC138254259	LOC138254259	LOC138254259
1	0	0	0	1	0.5	LOC138254260	LOC138254260	LOC138254260
1	0	0	0	1	0.5	LOC138254261	LOC138254261	LOC138254261
1	0	0	0	1	0.5	LOC138254262	LOC138254262	LOC138254262
1	0	0	0	1	0.5	LOC138254263	LOC138254263	LOC138254263
1	0	0	0	1	0.5	LOC138254264	LOC138254264	LOC138254264
1	0	0	0	1	0.5	LOC138254265	LOC138254265	LOC138254265
1	0	0	0	1	0.5	LOC138254266	LOC138254266	LOC138254266
1	0	0	0	1	0.5	LOC138254267	LOC138254267	LOC138254267
1	0	0	0	1	0.5	LOC138254268	LOC138254268	LOC138254268
1	0	0	0	1	0.5	LOC138254269	LOC138254269	LOC138254269
1	0	0	0	1	0.5	LOC138254270	LOC138254270	LOC138254270
1	0	0	0	1	0.5	LOC138254271	LOC138254271	LOC138254271
1	0	0	0	1	0.5	LOC138254273	LOC138254273	LOC138254273
1	0	0	0	1	0.5	LOC138254274	LOC138254274	LOC138254274
1	0	0	0	1	0.5	LOC138254275	LOC138254275	LOC138254275
1	0	0	0	1	0.5	LOC138254276	LOC138254276	LOC138254276
1	0	0	0	1	0.5	LOC138254277	LOC138254277	LOC138254277
1	0	0	0	1	0.5	LOC138254278	LOC138254278	LOC138254278
1	0	0	0	1	0.5	LOC138254279	LOC138254279	LOC138254279
1	0	0	0	1	0.5	LOC138254280	LOC138254280	LOC138254280
1	0	0	0	1	0.5	LOC138254281	LOC138254281	LOC138254281
1	0	0	0	1	0.5	LOC138254282	LOC138254282	LOC138254282
1	0	0	0	1	0.5	LOC138254283	LOC138254283	LOC138254283
1	0	0	0	1	0.5	LOC138254284	LOC138254284	LOC138254284
1	0	0	0	1	0.5	LOC138254285	LOC138254285	LOC138254285
1	0	0	0	1	0.5	LOC138254286	LOC138254286	LOC138254286
1	0	0	0	1	0.5	LOC138254287	LOC138254287	LOC138254287
1	0	0	0	1	0.5	LOC138254288	LOC138254288	LOC138254288
1	0	0	0	1	0.5	LOC138254289	LOC138254289	LOC138254289
1	0	0	0	1	0.5	LOC138254290	LOC138254290	LOC138254290
1	0	0	0	1	0.5	LOC138254291	LOC138254291	LOC138254291
1	0	0	0	1	0.5	LOC138254292	LOC138254292	LOC138254292
1	0	0	0	1	0.5	LOC138254293	LOC138254293	LOC138254293
1	0	0	0	1	0.5	LOC138254294	LOC138254294	LOC138254294
1	0	0	0	1	0.5	LOC138254295	LOC138254295	LOC138254295
1	0	0	0	1	0.5	LOC138254296	LOC138254296	LOC138254296
1	0	0	0	1	0.5	LOC138254297	LOC138254297	LOC138254297
1	0	0	0	1	0.5	LOC138254298	LOC138254298	LOC138254298
1	0	0	0	1	0.5	LOC138254299	LOC138254299	LOC138254299
1	0	0	0	1	0.5	LOC138254300	LOC138254300	LOC138254300
1	0	0	0	1	0.5	LOC138254301	LOC138254301	LOC138254301
1	0	0	0	1	0.5	LOC138254302	LOC138254302	LOC138254302
1	0	0	0	1	0.5	LOC138254303	LOC138254303	LOC138254303
1	0	0	0	1	0.5	LOC138254304	LOC138254304	LOC138254304
1	0	0	0	1	0.5	LOC138254305	LOC138254305	LOC138254305
1	0	0	0	1	0.5	LOC138254306	LOC138254306	LOC138254306
1	0	0	0	1	0.5	LOC138254307	LOC138254307	LOC138254307
1	0	0	0	1	0.5	LOC138254308	LOC138254308	LOC138254308
1	0	0	0	1	0.5	LOC138254309	LOC138254309	LOC138254309
1	0	0	0	1	0.5	LOC138254310	LOC138254310	LOC138254310
1	0	0	0	1	0.5	LOC138254311	LOC138254311	LOC138254311
1	0	0	0	1	0.5	LOC138254312	LOC138254312	LOC138254312
1	0	0	0	1	0.5	LOC138254313	LOC138254313	LOC138254313
1	0	0	0	1	0.5	LOC138254314	LOC138254314	LOC138254314
1	0	0	0	1	0.5	LOC138254315	LOC138254315	LOC138254315
1	0	0	0	1	0.5	LOC138254316	LOC138254316	LOC138254316
1	0	0	0	1	0.5	LOC138254317	LOC138254317	LOC138254317
1	0	0	0	1	0.5	LOC138254318	LOC138254318	LOC138254318
1	0	0	0	1	0.5	LOC138254319	LOC138254319	LOC138254319
1	0	0	0	1	0.5	LOC138254320	LOC138254320	LOC138254320
1	0	0	0	1	0.5	LOC138254321	LOC138254321	LOC138254321
1	0	0	0	1	0.5	LOC138254322	LOC138254322	LOC138254322
1	0	0	0	1	0.5	LOC138254323	LOC138254323	LOC138254323
1	0	0	0	1	0.5	LOC138254324	LOC138254324	LOC138254324
1	0	0	0	1	0.5	LOC138254325	LOC138254325	LOC138254325
1	0	0	0	1	0.5	LOC138254326	LOC138254326	LOC138254326
1	0	0	0	1	0.5	LOC138254327	LOC138254327	LOC138254327
1	0	0	0	1	0.5	LOC138254328	LOC138254328	LOC138254328
1	0	0	0	1	0.5	LOC138254329	LOC138254329	LOC138254329
1	0	0	0	1	0.5	LOC138254330	LOC138254330	LOC138254330
1	0	0	0	1	0.5	LOC138254331	LOC138254331	LOC138254331
1	0	0	0	1	0.5	LOC138254332	LOC138254332	LOC138254332
1	0	0	0	1	0.5	LOC138254333	LOC138254333	LOC138254333
1	0	0	0	1	0.5	LOC138254334	LOC138254334	LOC138254334
1	0	0	0	1	0.5	LOC138254335	LOC138254335	LOC138254335
1	0	0	0	1	0.5	LOC138254336	LOC138254336	LOC138254336
1	0	0	0	1	0.5	LOC138254337	LOC138254337	LOC138254337
1	0	0	0	1	0.5	LOC138254338	LOC138254338	LOC138254338
1	0	0	0	1	0.5	LOC138254339	LOC138254339	LOC138254339
1	0	0	0	1	0.5	LOC138254340	LOC138254340	LOC138254340
1	0	0	0	1	0.5	LOC138254341	LOC138254341	LOC138254341
1	0	0	0	1	0.5	LOC138254342	LOC138254342	LOC138254342
1	0	0	0	1	0.5	LOC138254343	LOC138254343	LOC138254343
1	0	0	0	1	0.5	LOC138254344	LOC138254344	LOC138254344
1	0	0	0	1	0.5	LOC138254345	LOC138254345	LOC138254345
1	0	0	0	1	0.5	LOC138254346	LOC138254346	LOC138254346
1	0	0	0	1	0.5	LOC138254347	LOC138254347	LOC138254347
1	0	0	0	1	0.5	LOC138254348	LOC138254348	LOC138254348
1	0	0	0	1	0.5	LOC138254349	LOC138254349	LOC138254349
1	0	0	0	1	0.5	LOC138254350	LOC138254350	LOC138254350
1	0	0	0	1	0.5	LOC138254351	LOC138254351	LOC138254351
1	0	0	0	1	0.5	LOC138254352	LOC138254352	LOC138254352
1	0	0	0	1	0.5	LOC138254353	LOC138254353	LOC138254353
1	0	0	0	1	0.5	LOC138254354	LOC138254354	LOC138254354
1	0	0	0	1	0.5	LOC138254355	LOC138254355	LOC138254355
1	0	0	0	1	0.5	LOC138254356	LOC138254356	LOC138254356
1	0	0	0	1	0.5	LOC138254357	LOC138254357	LOC138254357
1	0	0	0	1	0.5	LOC138254358	LOC138254358	LOC138254358
1	0	0	0	1	0.5	LOC138254359	LOC138254359	LOC138254359
1	0	0	0	1	0.5	LOC138254360	LOC138254360	LOC138254360
1	0	0	0	1	0.5	LOC138254361	LOC138254361	LOC138254361
1	0	0	0	1	0.5	LOC138254362	LOC138254362	LOC138254362
1	0	0	0	1	0.5	LOC138254363	LOC138254363	LOC138254363
1	0	0	0	1	0.5	LOC138254364	LOC138254364	LOC138254364
1	0	0	0	1	0.5	LOC138254365	LOC138254365	LOC138254365
1	0	0	0	1	0.5	LOC138254366	LOC138254366	LOC138254366
1	0	0	0	1	0.5	LOC138254367	LOC138254367	LOC138254367
1	0	0	0	1	0.5	LOC138254368	LOC138254368	LOC138254368
1	0	0	0	1	0.5	LOC138254369	LOC138254369	LOC138254369
1	0	0	0	1	0.5	LOC138254370	LOC138254370	LOC138254370
1	0	0	0	1	0.5	LOC138254371	LOC138254371	LOC138254371
1	0	0	0	1	0.5	LOC138254372	LOC138254372	LOC138254372
1	0	0	0	1	0.5	LOC138254373	LOC138254373	LOC138254373
1	0	0	0	1	0.5	LOC138254374	LOC138254374	LOC138254374
1	0	0	0	1	0.5	LOC138254375	LOC138254375	LOC138254375
1	0	0	0	1	0.5	LOC138254376	LOC138254376	LOC138254376
1	0	0	0	1	0.5	LOC138254377	LOC138254377	LOC138254377
1	0	0	0	1	0.5	LOC138254378	LOC138254378	LOC138254378
1	0	0	0	1	0.5	LOC138254379	LOC138254379	LOC138254379
1	0	0	0	1	0.5	LOC138254380	LOC138254380	LOC138254380
1	0	0	0	1	0.5	LOC138254381	LOC138254381	LOC138254381
1	0	0	0	1	0.5	LOC138254382	LOC138254382	LOC138254382
1	0	0	0	1	0.5	LOC138254383	LOC138254383	LOC138254383
1	0	0	0	1	0.5	LOC138254384	LOC138254384	LOC138254384
1	0	0	0	1	0.5	LOC138254385	LOC138254385	LOC138254385
1	0	0	0	1	0.5	LOC138254386	LOC138254386	LOC138254386
1	0	0	0	1	0.5	LOC138254387	LOC138254387	LOC138254387
1	0	0	0	1	0.5	LOC138254388	LOC138254388	LOC138254388
1	0	0	0	1	0.5	LOC138254389	LOC138254389	LOC138254389
1	0	0	0	1	0.5	LOC138254390	LOC138254390	LOC138254390
1	0	0	0	1	0.5	LOC138254391	LOC138254391	LOC138254391
1	0	0	0	1	0.5	LOC138254392	LOC138254392	LOC138254392
1	0	0	0	1	0.5	LOC138254393	LOC138254393	LOC138254393
1	0	0	0	1	0.5	LOC138254394	LOC138254394	LOC138254394
1	0	0	0	1	0.5	LOC138254395	LOC138254395	LOC138254395
1	0	0	0	1	0.5	LOC138254396	LOC138254396	LOC138254396
1	0	0	0	1	0.5	LOC138254397	LOC138254397	LOC138254397
1	0	0	0	1	0.5	LOC138254398	LOC138254398	LOC138254398
1	0	0	0	1	0.5	LOC138254399	LOC138254399	LOC138254399
1	0	0	0	1	0.5	LOC138254400	LOC138254400	LOC138254400
1	0	0	0	1	0.5	LOC138254401	LOC138254401	LOC138254401
1	0	0	0	1	0.5	LOC138254402	LOC138254402	LOC138254402
1	0	0	0	1	0.5	LOC138254403	LOC138254403	LOC138254403
1	0	0	0	1	0.5	LOC138254404	LOC138254404	LOC138254404
1	0	0	0	1	0.5	LOC138254405	LOC138254405	LOC138254405
1	0	0	0	1	0.5	LOC138254406	LOC138254406	LOC138254406
1	0	0	0	1	0.5	LOC138254407	LOC138254407	LOC138254407
1	0	0	0	1	0.5	LOC138254408	LOC138254408	LOC138254408
1	0	0	0	1	0.5	LOC138254409	LOC138254409	LOC138254409
1	0	0	0	1	0.5	LOC138254410	LOC138254410	LOC138254410
1	0	0	0	1	0.5	LOC138254411	LOC138254411	LOC138254411
1	0	0	0	1	0.5	LOC138254412	LOC138254412	LOC138254412
1	0	0	0	1	0.5	LOC138254413	LOC138254413	LOC138254413
1	0	0	0	1	0.5	LOC138254414	LOC138254414	LOC138254414
1	0	0	0	1	0.5	LOC138254415	LOC138254415	LOC138254415
1	0	0	0	1	0.5	LOC138254416	LOC138254416	LOC138254416
1	0	0	0	1	0.5	LOC138254417	LOC138254417	LOC138254417
1	0	0	0	1	0.5	LOC138254418	LOC138254418	LOC138254418
1	0	0	0	1	0.5	LOC138254419	LOC138254419	LOC138254419
1	0	0	0	1	0.5	LOC138254420	LOC138254420	LOC138254420
1	0	0	0	1	0.5	LOC138254421	LOC138254421	LOC138254421
1	0	0	0	1	0.5	LOC138254422	LOC138254422	LOC138254422
1	0	0	0	1	0.5	LOC138254423	LOC138254423	LOC138254423
1	0	0	0	1	0.5	LOC138254424	LOC138254424	LOC138254424
1	0	0	0	1	0.5	LOC138254425	LOC138254425	LOC138254425
1	0	0	0	1	0.5	LOC138254426	LOC138254426	LOC138254426
1	0	0	0	1	0.5	LOC138254427	LOC138254427	LOC138254427
1	0	0	0	1	0.5	LOC138254428	LOC138254428	LOC138254428
1	0	0	0	1	0.5	LOC138254429	LOC138254429	LOC138254429
1	0	0	0	1	0.5	LOC138254430	LOC138254430	LOC138254430
1	0	0	0	1	0.5	LOC138254431	LOC138254431	LOC138254431
1	0	0	0	1	0.5	LOC138254432	LOC138254432	LOC138254432
1	0	0	0	1	0.5	LOC138254433	LOC138254433	LOC138254433
1	0	0	0	1	0.5	LOC138254434	LOC138254434	LOC138254434
1	0	0	0	1	0.5	LOC138254435	LOC138254435	LOC138254435
1	0	0	0	1	0.5	LOC138254436	LOC138254436	LOC138254436
1	0	0	0	1	0.5	LOC138254437	LOC138254437	LOC138254437
1	0	0	0	1	0.5	LOC138254438	LOC138254438	LOC138254438
1	0	0	0	1	0.5	LOC138254439	LOC138254439	LOC138254439
1	0	0	0	1	0.5	LOC138254440	LOC138254440	LOC138254440
1	0	0	0	1	0.5	LOC138254441	LOC138254441	LOC138254441
1	0	0	0	1	0.5	LOC138254442	LOC138254442	LOC138254442
1	0	0	0	1	0.5	LOC138254443	LOC138254443	LOC138254443
1	0	0	0	1	0.5	LOC138254444	LOC138254444	LOC138254444
1	0	0	0	1	0.5	LOC138254446	LOC138254446	LOC138254446
1	0	0	0	1	0.5	LOC138254447	LOC138254447	LOC138254447
1	0	0	0	1	0.5	LOC138254448	LOC138254448	LOC138254448
1	0	0	0	1	0.5	LOC138254449	LOC138254449	LOC138254449
1	0	0	0	1	0.5	LOC138254450	LOC138254450	LOC138254450
1	0	0	0	1	0.5	LOC138254451	LOC138254451	LOC138254451
1	0	0	0	1	0.5	LOC138254452	LOC138254452	LOC138254452
1	0	0	0	1	0.5	LOC138254453	LOC138254453	LOC138254453
1	0	0	0	1	0.5	LOC138254454	LOC138254454	LOC138254454
1	0	0	0	1	0.5	LOC138254455	LOC138254455	LOC138254455
1	0	0	0	1	0.5	LOC138254456	LOC138254456	LOC138254456
1	0	0	0	1	0.5	LOC138254457	LOC138254457	LOC138254457
1	0	0	0	1	0.5	LOC138254458	LOC138254458	LOC138254458
1	0	0	0	1	0.5	LOC138254459	LOC138254459	LOC138254459
1	0	0	0	1	0.5	LOC138254460	LOC138254460	LOC138254460
1	0	0	0	1	0.5	LOC138254461	LOC138254461	LOC138254461
1	0	0	0	1	0.5	LOC138254462	LOC138254462	LOC138254462
1	0	0	0	1	0.5	LOC138254463	LOC138254463	LOC138254463
1	0	0	0	1	0.5	LOC138254464	LOC138254464	LOC138254464
1	0	0	0	1	0.5	LOC138254465	LOC138254465	LOC138254465
1	0	0	0	1	0.5	LOC138254466	LOC138254466	LOC138254466
1	0	0	0	1	0.5	LOC138254467	LOC138254467	LOC138254467
1	0	0	0	1	0.5	LOC138254468	LOC138254468	LOC138254468
1	0	0	0	1	0.5	LOC138254469	LOC138254469	LOC138254469
1	0	0	0	1	0.5	LOC138254470	LOC138254470	LOC138254470
1	0	0	0	1	0.5	LOC138254471	LOC138254471	LOC138254471
1	0	0	0	1	0.5	LOC138254472	LOC138254472	LOC138254472
1	0	0	0	1	0.5	LOC138254473	LOC138254473	LOC138254473
1	0	0	0	1	0.5	LOC138254474	LOC138254474	LOC138254474
1	0	0	0	1	0.5	LOC138254475	LOC138254475	LOC138254475
1	0	0	0	1	0.5	LOC138254476	LOC138254476	LOC138254476
1	0	0	0	1	0.5	LOC138254478	LOC138254478	LOC138254478
1	0	0	0	1	0.5	LOC138254479	LOC138254479	LOC138254479
1	0	0	0	1	0.5	LOC138254480	LOC138254480	LOC138254480
1	0	0	0	1	0.5	LOC138254481	LOC138254481	LOC138254481
1	0	0	0	1	0.5	LOC138254482	LOC138254482	LOC138254482
1	0	0	0	1	0.5	LOC138254483	LOC138254483	LOC138254483
1	0	0	0	1	0.5	LOC138254484	LOC138254484	LOC138254484
1	0	0	0	1	0.5	LOC138254485	LOC138254485	LOC138254485
1	0	0	0	1	0.5	LOC138254486	LOC138254486	LOC138254486
1	0	0	0	1	0.5	LOC138254487	LOC138254487	LOC138254487
1	0	0	0	1	0.5	LOC138254488	LOC138254488	LOC138254488
1	0	0	0	1	0.5	LOC138254489	LOC138254489	LOC138254489
1	0	0	0	1	0.5	LOC138254490	LOC138254490	LOC138254490
1	0	0	0	1	0.5	LOC138254491	LOC138254491	LOC138254491
1	0	0	0	1	0.5	LOC138254492	LOC138254492	LOC138254492
1	0	0	0	1	0.5	LOC138254494	LOC138254494	LOC138254494
1	0	0	0	1	0.5	LOC138254495	LOC138254495	LOC138254495
1	0	0	0	1	0.5	LOC138254496	LOC138254496	LOC138254496
1	0	0	0	1	0.5	LOC138254497	LOC138254497	LOC138254497
1	0	0	0	1	0.5	LOC138254498	LOC138254498	LOC138254498
1	0	0	0	1	0.5	LOC138254499	LOC138254499	LOC138254499
1	0	0	0	1	0.5	LOC138254500	LOC138254500	LOC138254500
1	0	0	0	1	0.5	LOC138254501	LOC138254501	LOC138254501
1	0	0	0	1	0.5	LOC138254502	LOC138254502	LOC138254502
1	0	0	0	1	0.5	LOC138254503	LOC138254503	LOC138254503
1	0	0	0	1	0.5	LOC138254504	LOC138254504	LOC138254504
1	0	0	0	1	0.5	LOC138254505	LOC138254505	LOC138254505
1	0	0	0	1	0.5	LOC138254506	LOC138254506	LOC138254506
1	0	0	0	1	0.5	LOC138254507	LOC138254507	LOC138254507
1	0	0	0	1	0.5	LOC138254508	LOC138254508	LOC138254508
1	0	0	0	1	0.5	LOC138254509	LOC138254509	LOC138254509
1	0	0	0	1	0.5	LOC138254510	LOC138254510	LOC138254510
1	0	0	0	1	0.5	LOC138254511	LOC138254511	LOC138254511
1	0	0	0	1	0.5	LOC138254512	LOC138254512	LOC138254512
1	0	0	0	1	0.5	LOC138254513	LOC138254513	LOC138254513
1	0	0	0	1	0.5	LOC138254514	LOC138254514	LOC138254514
1	0	0	0	1	0.5	LOC138254515	LOC138254515	LOC138254515
1	0	0	0	1	0.5	LOC138254516	LOC138254516	LOC138254516
1	0	0	0	1	0.5	LOC138254517	LOC138254517	LOC138254517
1	0	0	0	1	0.5	LOC138254518	LOC138254518	LOC138254518
1	0	0	0	1	0.5	LOC138254519	LOC138254519	LOC138254519
1	0	0	0	1	0.5	LOC138254520	LOC138254520	LOC138254520
1	0	0	0	1	0.5	LOC138254521	LOC138254521	LOC138254521
1	0	0	0	1	0.5	LOC138254522	LOC138254522	LOC138254522
1	0	0	0	1	0.5	LOC138254523	LOC138254523	LOC138254523
1	0	0	0	1	0.5	LOC138254524	LOC138254524	LOC138254524
1	0	0	0	1	0.5	LOC138254525	LOC138254525	LOC138254525
1	0	0	0	1	0.5	LOC138254526	LOC138254526	LOC138254526
1	0	0	0	1	0.5	LOC138254527	LOC138254527	LOC138254527
1	0	0	0	1	0.5	LOC138254528	LOC138254528	LOC138254528
1	0	0	0	1	0.5	LOC138254529	LOC138254529	LOC138254529
1	0	0	0	1	0.5	LOC138254530	LOC138254530	LOC138254530
1	0	0	0	1	0.5	LOC138254531	LOC138254531	LOC138254531
1	0	0	0	1	0.5	LOC138254532	LOC138254532	LOC138254532
1	0	0	0	1	0.5	LOC138254533	LOC138254533	LOC138254533
1	0	0	0	1	0.5	LOC138254534	LOC138254534	LOC138254534
1	0	0	0	1	0.5	LOC138254535	LOC138254535	LOC138254535
1	0	0	0	1	0.5	LOC138254536	LOC138254536	LOC138254536
1	0	0	0	1	0.5	LOC138254537	LOC138254537	LOC138254537
1	0	0	0	1	0.5	LOC138254538	LOC138254538	LOC138254538
1	0	0	0	1	0.5	LOC138254539	LOC138254539	LOC138254539
1	0	0	0	1	0.5	LOC138254540	LOC138254540	LOC138254540
1	0	0	0	1	0.5	LOC138254541	LOC138254541	LOC138254541
1	0	0	0	1	0.5	LOC138254542	LOC138254542	LOC138254542
1	0	0	0	1	0.5	LOC138254543	LOC138254543	LOC138254543
1	0	0	0	1	0.5	LOC138254544	LOC138254544	LOC138254544
1	0	0	0	1	0.5	LOC138254545	LOC138254545	LOC138254545
1	0	0	0	1	0.5	LOC138254546	LOC138254546	LOC138254546
1	0	0	0	1	0.5	LOC138254547	LOC138254547	LOC138254547
1	0	0	0	1	0.5	LOC138254548	LOC138254548	LOC138254548
1	0	0	0	1	0.5	LOC138254549	LOC138254549	LOC138254549
1	0	0	0	1	0.5	LOC138254550	LOC138254550	LOC138254550
1	0	0	0	1	0.5	LOC138254551	LOC138254551	LOC138254551
1	0	0	0	1	0.5	LOC138254552	LOC138254552	LOC138254552
1	0	0	0	1	0.5	LOC138254553	LOC138254553	LOC138254553
1	0	0	0	1	0.5	LOC138254554	LOC138254554	LOC138254554
1	0	0	0	1	0.5	LOC138254555	LOC138254555	LOC138254555
1	0	0	0	1	0.5	LOC138254556	LOC138254556	LOC138254556
1	0	0	0	1	0.5	LOC138254557	LOC138254557	LOC138254557
1	0	0	0	1	0.5	LOC138254558	LOC138254558	LOC138254558
1	0	0	0	1	0.5	LOC138254559	LOC138254559	LOC138254559
1	0	0	0	1	0.5	LOC138254560	LOC138254560	LOC138254560
1	0	0	0	1	0.5	LOC138254561	LOC138254561	LOC138254561
1	0	0	0	1	0.5	LOC138254562	LOC138254562	LOC138254562
1	0	0	0	1	0.5	LOC138254563	LOC138254563	LOC138254563
1	0	0	0	1	0.5	LOC138254564	LOC138254564	LOC138254564
1	0	0	0	1	0.5	LOC138254565	LOC138254565	LOC138254565
1	0	0	0	1	0.5	LOC138254566	LOC138254566	LOC138254566
1	0	0	0	1	0.5	LOC138254567	LOC138254567	LOC138254567
1	0	0	0	1	0.5	LOC138254568	LOC138254568	LOC138254568
1	0	0	0	1	0.5	LOC138254569	LOC138254569	LOC138254569
1	0	0	0	1	0.5	LOC138254570	LOC138254570	LOC138254570
1	0	0	0	1	0.5	LOC138254571	LOC138254571	LOC138254571
1	0	0	0	1	0.5	LOC138254572	LOC138254572	LOC138254572
1	0	0	0	1	0.5	LOC138254573	LOC138254573	LOC138254573
1	0	0	0	1	0.5	LOC138254574	LOC138254574	LOC138254574
1	0	0	0	1	0.5	LOC138254575	LOC138254575	LOC138254575
1	0	0	0	1	0.5	LOC138254576	LOC138254576	LOC138254576
1	0	0	0	1	0.5	LOC138254577	LOC138254577	LOC138254577
1	0	0	0	1	0.5	LOC138254578	LOC138254578	LOC138254578
1	0	0	0	1	0.5	LOC138254579	LOC138254579	LOC138254579
1	0	0	0	1	0.5	LOC138254580	LOC138254580	LOC138254580
1	0	0	0	1	0.5	LOC138254581	LOC138254581	LOC138254581
1	0	0	0	1	0.5	LOC138254582	LOC138254582	LOC138254582
1	0	0	0	1	0.5	LOC138254583	LOC138254583	LOC138254583
1	0	0	0	1	0.5	LOC138254584	LOC138254584	LOC138254584
1	0	0	0	1	0.5	LOC138254585	LOC138254585	LOC138254585
1	0	0	0	1	0.5	LOC138254586	LOC138254586	LOC138254586
1	0	0	0	1	0.5	LOC138254587	LOC138254587	LOC138254587
1	0	0	0	1	0.5	LOC138254588	LOC138254588	LOC138254588
1	0	0	0	1	0.5	LOC138254589	LOC138254589	LOC138254589
1	0	0	0	1	0.5	LOC138254590	LOC138254590	LOC138254590
1	0	0	0	1	0.5	LOC138254591	LOC138254591	LOC138254591
1	0	0	0	1	0.5	LOC138254592	LOC138254592	LOC138254592
1	0	0	0	1	0.5	LOC138254593	LOC138254593	LOC138254593
1	0	0	0	1	0.5	LOC138254594	LOC138254594	LOC138254594
1	0	0	0	1	0.5	LOC138254595	LOC138254595	LOC138254595
1	0	0	0	1	0.5	LOC138254596	LOC138254596	LOC138254596
1	0	0	0	1	0.5	LOC138254597	LOC138254597	LOC138254597
1	0	0	0	1	0.5	LOC138254598	LOC138254598	LOC138254598
1	0	0	0	1	0.5	LOC138254599	LOC138254599	LOC138254599
1	0	0	0	1	0.5	LOC138254600	LOC138254600	LOC138254600
1	0	0	0	1	0.5	LOC138254601	LOC138254601	LOC138254601
1	0	0	0	1	0.5	LOC138254602	LOC138254602	LOC138254602
1	0	0	0	1	0.5	LOC138254603	LOC138254603	LOC138254603
1	0	0	0	1	0.5	LOC138254604	LOC138254604	LOC138254604
1	0	0	0	1	0.5	LOC138254605	LOC138254605	LOC138254605
1	0	0	0	1	0.5	LOC138254606	LOC138254606	LOC138254606
1	0	0	0	1	0.5	LOC138254607	LOC138254607	LOC138254607
1	0	0	0	1	0.5	LOC138254608	LOC138254608	LOC138254608
1	0	0	0	1	0.5	LOC138254609	LOC138254609	LOC138254609
1	0	0	0	1	0.5	LOC138254610	LOC138254610	LOC138254610
1	0	0	0	1	0.5	LOC138254611	LOC138254611	LOC138254611
1	0	0	0	1	0.5	LOC138254612	LOC138254612	LOC138254612
1	0	0	0	1	0.5	LOC138254613	LOC138254613	LOC138254613
0.4483	-0.002674	0	0.4049	1	0.498	LOC138254614	LOC138254614	LOC138254614
1	0	0	0	1	0.5	LOC138254615	LOC138254615	LOC138254615
1	0	0	0	1	0.5	LOC138254616	LOC138254616	LOC138254616
1	0	0	0	1	0.5	LOC138254617	LOC138254617	LOC138254617
1	0	0	0	1	0.5	LOC138254618	LOC138254618	LOC138254618
1	0	0	0	1	0.5	LOC138254619	LOC138254619	LOC138254619
1	0	0	0	1	0.5	LOC138254620	LOC138254620	LOC138254620
1	0	0	0	1	0.5	LOC138254621	LOC138254621	LOC138254621
1	0	0	0	1	0.5	LOC138254622	LOC138254622	LOC138254622
1	0	0	0	1	0.5	LOC138254623	LOC138254623	LOC138254623
1	0	0	0	1	0.5	LOC138254624	LOC138254624	LOC138254624
1	0	0	0	1	0.5	LOC138254625	LOC138254625	LOC138254625
1	0	0	0	1	0.5	LOC138254626	LOC138254626	LOC138254626
1	0	0	0	1	0.5	LOC138254627	LOC138254627	LOC138254627
1	0	0	0	1	0.5	LOC138254628	LOC138254628	LOC138254628
1	0	0	0	1	0.5	LOC138254629	LOC138254629	LOC138254629
1	0	0	0	1	0.5	LOC138254631	LOC138254631	LOC138254631
1	0	0	0	1	0.5	LOC138254632	LOC138254632	LOC138254632
1	0	0	0	1	0.5	LOC138254633	LOC138254633	LOC138254633
1	0	0	0	1	0.5	LOC138254634	LOC138254634	LOC138254634
1	0	0	0	1	0.5	LOC138254635	LOC138254635	LOC138254635
1	0	0	0	1	0.5	LOC138254636	LOC138254636	LOC138254636
1	0	0	0	1	0.5	LOC138254637	LOC138254637	LOC138254637
1	0	0	0	1	0.5	LOC138254638	LOC138254638	LOC138254638
1	0	0	0	1	0.5	LOC138254639	LOC138254639	LOC138254639
1	0	0	0	1	0.5	LOC138254640	LOC138254640	LOC138254640
1	0	0	0	1	0.5	LOC138254641	LOC138254641	LOC138254641
1	0	0	0	1	0.5	LOC138254642	LOC138254642	LOC138254642
1	0	0	0	1	0.5	LOC138254643	LOC138254643	LOC138254643
1	0	0	0	1	0.5	LOC138254644	LOC138254644	LOC138254644
1	0	0	0	1	0.5	LOC138254645	LOC138254645	LOC138254645
1	0	0	0	1	0.5	LOC138254646	LOC138254646	LOC138254646
1	0	0	0	1	0.5	LOC138254647	LOC138254647	LOC138254647
1	0	0	0	1	0.5	LOC138254648	LOC138254648	LOC138254648
1	0	0	0	1	0.5	LOC138254649	LOC138254649	LOC138254649
1	0	0	0	1	0.5	LOC138254650	LOC138254650	LOC138254650
1	0	0	0	1	0.5	LOC138254651	LOC138254651	LOC138254651
1	0	0	0	1	0.5	LOC138254652	LOC138254652	LOC138254652
1	0	0	0	1	0.5	LOC138254653	LOC138254653	LOC138254653
1	0	0	0	1	0.5	LOC138254654	LOC138254654	LOC138254654
1	0	0	0	1	0.5	LOC138254655	LOC138254655	LOC138254655
1	0	0	0	1	0.5	LOC138254656	LOC138254656	LOC138254656
1	0	0	0	1	0.5	LOC138254657	LOC138254657	LOC138254657
1	0	0	0	1	0.5	LOC138254658	LOC138254658	LOC138254658
1	0	0	0	1	0.5	LOC138254659	LOC138254659	LOC138254659
1	0	0	0	1	0.5	LOC138254660	LOC138254660	LOC138254660
1	0	0	0	1	0.5	LOC138254661	LOC138254661	LOC138254661
1	0	0	0	1	0.5	LOC138254662	LOC138254662	LOC138254662
1	0	0	0	1	0.5	LOC138254663	LOC138254663	LOC138254663
1	0	0	0	1	0.5	LOC138254664	LOC138254664	LOC138254664
1	0	0	0	1	0.5	LOC138254665	LOC138254665	LOC138254665
1	0	0	0	1	0.5	LOC138254666	LOC138254666	LOC138254666
1	0	0	0	1	0.5	LOC138254667	LOC138254667	LOC138254667
1	0	0	0	1	0.5	LOC138254668	LOC138254668	LOC138254668
1	0	0	0	1	0.5	LOC138254669	LOC138254669	LOC138254669
1	0	0	0	1	0.5	LOC138254670	LOC138254670	LOC138254670
1	0	0	0	1	0.5	LOC138254671	LOC138254671	LOC138254671
1	0	0	0	1	0.5	LOC138254672	LOC138254672	LOC138254672
1	0	0	0	1	0.5	LOC138254673	LOC138254673	LOC138254673
1	0	0	0	1	0.5	LOC138254674	LOC138254674	LOC138254674
1	0	0	0	1	0.5	LOC138254675	LOC138254675	LOC138254675
1	0	0	0	1	0.5	LOC138254676	LOC138254676	LOC138254676
1	0	0	0	1	0.5	LOC138254677	LOC138254677	LOC138254677
1	0	0	0	1	0.5	LOC138254678	LOC138254678	LOC138254678
1	0	0	0	1	0.5	LOC138254679	LOC138254679	LOC138254679
1	0	0	0	1	0.5	LOC138254680	LOC138254680	LOC138254680
1	0	0	0	1	0.5	LOC138254681	LOC138254681	LOC138254681
1	0	0	0	1	0.5	LOC138254682	LOC138254682	LOC138254682
1	0	0	0	1	0.5	LOC138254683	LOC138254683	LOC138254683
1	0	0	0	1	0.5	LOC138254684	LOC138254684	LOC138254684
1	0	0	0	1	0.5	LOC138254685	LOC138254685	LOC138254685
1	0	0	0	1	0.5	LOC138254686	LOC138254686	LOC138254686
1	0	0	0	1	0.5	LOC138254687	LOC138254687	LOC138254687
1	0	0	0	1	0.5	LOC138254688	LOC138254688	LOC138254688
1	0	0	0	1	0.5	LOC138254689	LOC138254689	LOC138254689
1	0	0	0	1	0.5	LOC138254690	LOC138254690	LOC138254690
1	0	0	0	1	0.5	LOC138254691	LOC138254691	LOC138254691
1	0	0	0	1	0.5	LOC138254692	LOC138254692	LOC138254692
1	0	0	0	1	0.5	LOC138254693	LOC138254693	LOC138254693
1	0	0	0	1	0.5	LOC138254694	LOC138254694	LOC138254694
1	0	0	0	1	0.5	LOC138254695	LOC138254695	LOC138254695
1	0	0	0	1	0.5	LOC138254696	LOC138254696	LOC138254696
1	0	0	0	1	0.5	LOC138254697	LOC138254697	LOC138254697
1	0	0	0	1	0.5	LOC138254698	LOC138254698	LOC138254698
1	0	0	0	1	0.5	LOC138254699	LOC138254699	LOC138254699
1	0	0	0	1	0.5	LOC138254700	LOC138254700	LOC138254700
1	0	0	0	1	0.5	LOC138254701	LOC138254701	LOC138254701
1	0	0	0	1	0.5	LOC138254702	LOC138254702	LOC138254702
1	0	0	0	1	0.5	LOC138254703	LOC138254703	LOC138254703
1	0	0	0	1	0.5	LOC138254704	LOC138254704	LOC138254704
1	0	0	0	1	0.5	LOC138254705	LOC138254705	LOC138254705
1	0	0	0	1	0.5	LOC138254706	LOC138254706	LOC138254706
1	0	0	0	1	0.5	LOC138254708	LOC138254708	LOC138254708
1	0	0	0	1	0.5	LOC138254709	LOC138254709	LOC138254709
1	0	0	0	1	0.5	LOC138254710	LOC138254710	LOC138254710
1	0	0	0	1	0.5	LOC138254711	LOC138254711	LOC138254711
1	0	0	0	1	0.5	LOC138254712	LOC138254712	LOC138254712
1	0	0	0	1	0.5	LOC138254713	LOC138254713	LOC138254713
1	0	0	0	1	0.5	LOC138254714	LOC138254714	LOC138254714
1	0	0	0	1	0.5	LOC138254715	LOC138254715	LOC138254715
1	0	0	0	1	0.5	LOC138254716	LOC138254716	LOC138254716
1	0	0	0	1	0.5	LOC138254717	LOC138254717	LOC138254717
1	0	0	0	1	0.5	LOC138254718	LOC138254718	LOC138254718
1	0	0	0	1	0.5	LOC138254719	LOC138254719	LOC138254719
1	0	0	0	1	0.5	LOC138254720	LOC138254720	LOC138254720
1	0	0	0	1	0.5	LOC138254721	LOC138254721	LOC138254721
1	0	0	0	1	0.5	LOC138254722	LOC138254722	LOC138254722
1	0	0	0	1	0.5	LOC138254724	LOC138254724	LOC138254724
1	0	0	0	1	0.5	LOC138254725	LOC138254725	LOC138254725
1	0	0	0	1	0.5	LOC138254726	LOC138254726	LOC138254726
1	0	0	0	1	0.5	LOC138254727	LOC138254727	LOC138254727
1	0	0	0	1	0.5	LOC138254728	LOC138254728	LOC138254728
1	0	0	0	1	0.5	LOC138254729	LOC138254729	LOC138254729
1	0	0	0	1	0.5	LOC138254730	LOC138254730	LOC138254730
1	0	0	0	1	0.5	LOC138254731	LOC138254731	LOC138254731
1	0	0	0	1	0.5	LOC138254732	LOC138254732	LOC138254732
1	0	0	0	1	0.5	LOC138254733	LOC138254733	LOC138254733
1	0	0	0	1	0.5	LOC138254734	LOC138254734	LOC138254734
1	0	0	0	1	0.5	LOC138254735	LOC138254735	LOC138254735
1	0	0	0	1	0.5	LOC138254736	LOC138254736	LOC138254736
1	0	0	0	1	0.5	LOC138254737	LOC138254737	LOC138254737
1	0	0	0	1	0.5	LOC138254738	LOC138254738	LOC138254738
1	0	0	0	1	0.5	LOC138254739	LOC138254739	LOC138254739
1	0	0	0	1	0.5	LOC138254740	LOC138254740	LOC138254740
1	0	0	0	1	0.5	LOC138254741	LOC138254741	LOC138254741
1	0	0	0	1	0.5	LOC138254742	LOC138254742	LOC138254742
1	0	0	0	1	0.5	LOC138254743	LOC138254743	LOC138254743
1	0	0	0	1	0.5	LOC138254744	LOC138254744	LOC138254744
1	0	0	0	1	0.5	LOC138254745	LOC138254745	LOC138254745
1	0	0	0	1	0.5	LOC138254746	LOC138254746	LOC138254746
1	0	0	0	1	0.5	LOC138254747	LOC138254747	LOC138254747
1	0	0	0	1	0.5	LOC138254748	LOC138254748	LOC138254748
1	0	0	0	1	0.5	LOC138254749	LOC138254749	LOC138254749
1	0	0	0	1	0.5	LOC138254750	LOC138254750	LOC138254750
1	0	0	0	1	0.5	LOC138254751	LOC138254751	LOC138254751
1	0	0	0	1	0.5	LOC138254752	LOC138254752	LOC138254752
1	0	0	0	1	0.5	LOC138254753	LOC138254753	LOC138254753
1	0	0	0	1	0.5	LOC138254754	LOC138254754	LOC138254754
1	0	0	0	1	0.5	LOC138254755	LOC138254755	LOC138254755
1	0	0	0	1	0.5	LOC138254756	LOC138254756	LOC138254756
1	0	0	0	1	0.5	LOC138254757	LOC138254757	LOC138254757
1	0	0	0	1	0.5	LOC138254758	LOC138254758	LOC138254758
1	0	0	0	1	0.5	LOC138254759	LOC138254759	LOC138254759
1	0	0	0	1	0.5	LOC138254760	LOC138254760	LOC138254760
1	0	0	0	1	0.5	LOC138254761	LOC138254761	LOC138254761
1	0	0	0	1	0.5	LOC138254762	LOC138254762	LOC138254762
1	0	0	0	1	0.5	LOC138254763	LOC138254763	LOC138254763
1	0	0	0	1	0.5	LOC138254764	LOC138254764	LOC138254764
1	0	0	0	1	0.5	LOC138254765	LOC138254765	LOC138254765
1	0	0	0	1	0.5	LOC138254766	LOC138254766	LOC138254766
1	0	0	0	1	0.5	LOC138254767	LOC138254767	LOC138254767
1	0	0	0	1	0.5	LOC138254768	LOC138254768	LOC138254768
1	0	0	0	1	0.5	LOC138254769	LOC138254769	LOC138254769
1	0	0	0	1	0.5	LOC138254770	LOC138254770	LOC138254770
1	0	0	0	1	0.5	LOC138254771	LOC138254771	LOC138254771
1	0	0	0	1	0.5	LOC138254772	LOC138254772	LOC138254772
1	0	0	0	1	0.5	LOC138254773	LOC138254773	LOC138254773
1	0	0	0	1	0.5	LOC138254774	LOC138254774	LOC138254774
1	0	0	0	1	0.5	LOC138254775	LOC138254775	LOC138254775
1	0	0	0	1	0.5	LOC138254776	LOC138254776	LOC138254776
1	0	0	0	1	0.5	LOC138254777	LOC138254777	LOC138254777
1	0	0	0	1	0.5	LOC138254778	LOC138254778	LOC138254778
1	0	0	0	1	0.5	LOC138254779	LOC138254779	LOC138254779
1	0	0	0	1	0.5	LOC138254780	LOC138254780	LOC138254780
1	0	0	0	1	0.5	LOC138254781	LOC138254781	LOC138254781
1	0	0	0	1	0.5	LOC138254782	LOC138254782	LOC138254782
1	0	0	0	1	0.5	LOC138254783	LOC138254783	LOC138254783
1	0	0	0	1	0.5	LOC138254784	LOC138254784	LOC138254784
1	0	0	0	1	0.5	LOC138254785	LOC138254785	LOC138254785
1	0	0	0	1	0.5	LOC138254787	LOC138254787	LOC138254787
1	0	0	0	1	0.5	LOC138254788	LOC138254788	LOC138254788
1	0	0	0	1	0.5	LOC138254789	LOC138254789	LOC138254789
1	0	0	0	1	0.5	LOC138254790	LOC138254790	LOC138254790
1	0	0	0	1	0.5	LOC138254791	LOC138254791	LOC138254791
1	0	0	0	1	0.5	LOC138254792	LOC138254792	LOC138254792
1	0	0	0	1	0.5	LOC138254793	LOC138254793	LOC138254793
1	0	0	0	1	0.5	LOC138254794	LOC138254794	LOC138254794
1	0	0	0	1	0.5	LOC138254795	LOC138254795	LOC138254795
1	0	0	0	1	0.5	LOC138254796	LOC138254796	LOC138254796
1	0	0	0	1	0.5	LOC138254797	LOC138254797	LOC138254797
1	0	0	0	1	0.5	LOC138254798	LOC138254798	LOC138254798
1	0	0	0	1	0.5	LOC138254799	LOC138254799	LOC138254799
1	0	0	0	1	0.5	LOC138254800	LOC138254800	LOC138254800
1	0	0	0	1	0.5	LOC138254801	LOC138254801	LOC138254801
1	0	0	0	1	0.5	LOC138254802	LOC138254802	LOC138254802
1	0	0	0	1	0.5	LOC138254803	LOC138254803	LOC138254803
1	0	0	0	1	0.5	LOC138254804	LOC138254804	LOC138254804
1	0	0	0	1	0.5	LOC138254805	LOC138254805	LOC138254805
1	0	0	0	1	0.5	LOC138254806	LOC138254806	LOC138254806
1	0	0	0	1	0.5	LOC138254807	LOC138254807	LOC138254807
1	0	0	0	1	0.5	LOC138254808	LOC138254808	LOC138254808
1	0	0	0	1	0.5	LOC138254809	LOC138254809	LOC138254809
1	0	0	0	1	0.5	LOC138254810	LOC138254810	LOC138254810
1	0	0	0	1	0.5	LOC138254811	LOC138254811	LOC138254811
1	0	0	0	1	0.5	LOC138254812	LOC138254812	LOC138254812
1	0	0	0	1	0.5	LOC138254813	LOC138254813	LOC138254813
1	0	0	0	1	0.5	LOC138254814	LOC138254814	LOC138254814
1	0	0	0	1	0.5	LOC138254815	LOC138254815	LOC138254815
1	0	0	0	1	0.5	LOC138254816	LOC138254816	LOC138254816
1	0	0	0	1	0.5	LOC138254817	LOC138254817	LOC138254817
1	0	0	0	1	0.5	LOC138254818	LOC138254818	LOC138254818
1	0	0	0	1	0.5	LOC138254819	LOC138254819	LOC138254819
1	0	0	0	1	0.5	LOC138254820	LOC138254820	LOC138254820
1	0	0	0	1	0.5	LOC138254821	LOC138254821	LOC138254821
1	0	0	0	1	0.5	LOC138254822	LOC138254822	LOC138254822
1	0	0	0	1	0.5	LOC138254823	LOC138254823	LOC138254823
1	0	0	0	1	0.5	LOC138254824	LOC138254824	LOC138254824
1	0	0	0	1	0.5	LOC138254825	LOC138254825	LOC138254825
1	0	0	0	1	0.5	LOC138254826	LOC138254826	LOC138254826
1	0	0	0	1	0.5	LOC138254827	LOC138254827	LOC138254827
1	0	0	0	1	0.5	LOC138254828	LOC138254828	LOC138254828
1	0	0	0	1	0.5	LOC138254829	LOC138254829	LOC138254829
1	0	0	0	1	0.5	LOC138254830	LOC138254830	LOC138254830
1	0	0	0	1	0.5	LOC138254831	LOC138254831	LOC138254831
1	0	0	0	1	0.5	LOC138254832	LOC138254832	LOC138254832
1	0	0	0	1	0.5	LOC138254833	LOC138254833	LOC138254833
1	0	0	0	1	0.5	LOC138254834	LOC138254834	LOC138254834
1	0	0	0	1	0.5	LOC138254835	LOC138254835	LOC138254835
1	0	0	0	1	0.5	LOC138254836	LOC138254836	LOC138254836
1	0	0	0	1	0.5	LOC138254837	LOC138254837	LOC138254837
1	0	0	0	1	0.5	LOC138254838	LOC138254838	LOC138254838
1	0	0	0	1	0.5	LOC138254839	LOC138254839	LOC138254839
1	0	0	0	1	0.5	LOC138254840	LOC138254840	LOC138254840
1	0	0	0	1	0.5	LOC138254841	LOC138254841	LOC138254841
1	0	0	0	1	0.5	LOC138254842	LOC138254842	LOC138254842
1	0	0	0	1	0.5	LOC138254843	LOC138254843	LOC138254843
1	0	0	0	1	0.5	LOC138254844	LOC138254844	LOC138254844
1	0	0	0	1	0.5	LOC138254845	LOC138254845	LOC138254845
1	0	0	0	1	0.5	LOC138254846	LOC138254846	LOC138254846
1	0	0	0	1	0.5	LOC138254847	LOC138254847	LOC138254847
1	0	0	0	1	0.5	LOC138254848	LOC138254848	LOC138254848
1	0	0	0	1	0.5	LOC138254849	LOC138254849	LOC138254849
1	0	0	0	1	0.5	LOC138254850	LOC138254850	LOC138254850
1	0	0	0	1	0.5	LOC138254851	LOC138254851	LOC138254851
1	0	0	0	1	0.5	LOC138254852	LOC138254852	LOC138254852
1	0	0	0	1	0.5	LOC138254853	LOC138254853	LOC138254853
1	0	0	0	1	0.5	LOC138254854	LOC138254854	LOC138254854
1	0	0	0	1	0.5	LOC138254855	LOC138254855	LOC138254855
1	0	0	0	1	0.5	LOC138254856	LOC138254856	LOC138254856
1	0	0	0	1	0.5	LOC138254857	LOC138254857	LOC138254857
1	0	0	0	1	0.5	LOC138254858	LOC138254858	LOC138254858
1	0	0	0	1	0.5	LOC138254859	LOC138254859	LOC138254859
1	0	0	0	1	0.5	LOC138254860	LOC138254860	LOC138254860
1	0	0	0	1	0.5	LOC138254861	LOC138254861	LOC138254861
1	0	0	0	1	0.5	LOC138254862	LOC138254862	LOC138254862
1	0	0	0	1	0.5	LOC138254863	LOC138254863	LOC138254863
1	0	0	0	1	0.5	LOC138254865	LOC138254865	LOC138254865
1	0	0	0	1	0.5	LOC138254866	LOC138254866	LOC138254866
1	0	0	0	1	0.5	LOC138254867	LOC138254867	LOC138254867
1	0	0	0	1	0.5	LOC138254868	LOC138254868	LOC138254868
1	0	0	0	1	0.5	LOC138254869	LOC138254869	LOC138254869
1	0	0	0	1	0.5	LOC138254870	LOC138254870	LOC138254870
1	0	0	0	1	0.5	LOC138254871	LOC138254871	LOC138254871
1	0	0	0	1	0.5	LOC138254872	LOC138254872	LOC138254872
1	0	0	0	1	0.5	LOC138254873	LOC138254873	LOC138254873
1	0	0	0	1	0.5	LOC138254874	LOC138254874	LOC138254874
1	0	0	0	1	0.5	LOC138254875	LOC138254875	LOC138254875
1	0	0	0	1	0.5	LOC138254876	LOC138254876	LOC138254876
1	0	0	0	1	0.5	LOC138254877	LOC138254877	LOC138254877
1	0	0	0	1	0.5	LOC138254878	LOC138254878	LOC138254878
1	0	0	0	1	0.5	LOC138254879	LOC138254879	LOC138254879
1	0	0	0	1	0.5	LOC138254880	LOC138254880	LOC138254880
1	0	0	0	1	0.5	LOC138254881	LOC138254881	LOC138254881
1	0	0	0	1	0.5	LOC138254882	LOC138254882	LOC138254882
1	0	0	0	1	0.5	LOC138254883	LOC138254883	LOC138254883
1	0	0	0	1	0.5	LOC138254884	LOC138254884	LOC138254884
1	0	0	0	1	0.5	LOC138254885	LOC138254885	LOC138254885
1	0	0	0	1	0.5	LOC138254886	LOC138254886	LOC138254886
1	0	0	0	1	0.5	LOC138254887	LOC138254887	LOC138254887
1	0	0	0	1	0.5	LOC138254888	LOC138254888	LOC138254888
1	0	0	0	1	0.5	LOC138254889	LOC138254889	LOC138254889
1	0	0	0	1	0.5	LOC138254890	LOC138254890	LOC138254890
1	0	0	0	1	0.5	LOC138254891	LOC138254891	LOC138254891
1	0	0	0	1	0.5	LOC138254892	LOC138254892	LOC138254892
1	0	0	0	1	0.5	LOC138254893	LOC138254893	LOC138254893
1	0	0	0	1	0.5	LOC138254894	LOC138254894	LOC138254894
1	0	0	0	1	0.5	LOC138254895	LOC138254895	LOC138254895
1	0	0	0	1	0.5	LOC138254896	LOC138254896	LOC138254896
1	0	0	0	1	0.5	LOC138254897	LOC138254897	LOC138254897
1	0	0	0	1	0.5	LOC138254898	LOC138254898	LOC138254898
1	0	0	0	1	0.5	LOC138254899	LOC138254899	LOC138254899
1	0	0	0	1	0.5	LOC138254900	LOC138254900	LOC138254900
1	0	0	0	1	0.5	LOC138254901	LOC138254901	LOC138254901
1	0	0	0	1	0.5	LOC138254902	LOC138254902	LOC138254902
1	0	0	0	1	0.5	LOC138254903	LOC138254903	LOC138254903
1	0	0	0	1	0.5	LOC138254904	LOC138254904	LOC138254904
1	0	0	0	1	0.5	LOC138254905	LOC138254905	LOC138254905
1	0	0	0	1	0.5	LOC138254906	LOC138254906	LOC138254906
1	0	0	0	1	0.5	LOC138254907	LOC138254907	LOC138254907
1	0	0	0	1	0.5	LOC138254908	LOC138254908	LOC138254908
1	0	0	0	1	0.5	LOC138254909	LOC138254909	LOC138254909
1	0	0	0	1	0.5	LOC138254910	LOC138254910	LOC138254910
1	0	0	0	1	0.5	LOC138254911	LOC138254911	LOC138254911
1	0	0	0	1	0.5	LOC138254912	LOC138254912	LOC138254912
1	0	0	0	1	0.5	LOC138254913	LOC138254913	LOC138254913
1	0	0	0	1	0.5	LOC138254914	LOC138254914	LOC138254914
1	0	0	0	1	0.5	LOC138254915	LOC138254915	LOC138254915
1	0	0	0	1	0.5	LOC138254916	LOC138254916	LOC138254916
1	0	0	0	1	0.5	LOC138254917	LOC138254917	LOC138254917
1	0	0	0	1	0.5	LOC138254918	LOC138254918	LOC138254918
1	0	0	0	1	0.5	LOC138254919	LOC138254919	LOC138254919
1	0	0	0	1	0.5	LOC138254920	LOC138254920	LOC138254920
1	0	0	0	1	0.5	LOC138254921	LOC138254921	LOC138254921
1	0	0	0	1	0.5	LOC138254922	LOC138254922	LOC138254922
1	0	0	0	1	0.5	LOC138254923	LOC138254923	LOC138254923
1	0	0	0	1	0.5	LOC138254924	LOC138254924	LOC138254924
1	0	0	0	1	0.5	LOC138254925	LOC138254925	LOC138254925
1	0	0	0	1	0.5	LOC138254926	LOC138254926	LOC138254926
1	0	0	0	1	0.5	LOC138254927	LOC138254927	LOC138254927
1	0	0	0	1	0.5	LOC138254928	LOC138254928	LOC138254928
1	0	0	0	1	0.5	LOC138254929	LOC138254929	LOC138254929
1	0	0	0	1	0.5	LOC138254930	LOC138254930	LOC138254930
1	0	0	0	1	0.5	LOC138254931	LOC138254931	LOC138254931
1	0	0	0	1	0.5	LOC138254932	LOC138254932	LOC138254932
1	0	0	0	1	0.5	LOC138254933	LOC138254933	LOC138254933
1	0	0	0	1	0.5	LOC138254934	LOC138254934	LOC138254934
1	0	0	0	1	0.5	LOC138254935	LOC138254935	LOC138254935
1	0	0	0	1	0.5	LOC138254936	LOC138254936	LOC138254936
1	0	0	0	1	0.5	LOC138254937	LOC138254937	LOC138254937
1	0	0	0	1	0.5	LOC138254938	LOC138254938	LOC138254938
1	0	0	0	1	0.5	LOC138254939	LOC138254939	LOC138254939
1	0	0	0	1	0.5	LOC138254940	LOC138254940	LOC138254940
1	0	0	0	1	0.5	LOC138254941	LOC138254941	LOC138254941
1	0	0	0	1	0.5	LOC138254943	LOC138254943	LOC138254943
1	0	0	0	1	0.5	LOC138254944	LOC138254944	LOC138254944
1	0	0	0	1	0.5	LOC138254945	LOC138254945	LOC138254945
1	0	0	0	1	0.5	LOC138254946	LOC138254946	LOC138254946
1	0	0	0	1	0.5	LOC138254947	LOC138254947	LOC138254947
1	0	0	0	1	0.5	LOC138254948	LOC138254948	LOC138254948
1	0	0	0	1	0.5	LOC138254949	LOC138254949	LOC138254949
1	0	0	0	1	0.5	LOC138254950	LOC138254950	LOC138254950
1	0	0	0	1	0.5	LOC138254951	LOC138254951	LOC138254951
1	0	0	0	1	0.5	LOC138254952	LOC138254952	LOC138254952
1	0	0	0	1	0.5	LOC138254953	LOC138254953	LOC138254953
1	0	0	0	1	0.5	LOC138254954	LOC138254954	LOC138254954
1	0	0	0	1	0.5	LOC138254955	LOC138254955	LOC138254955
1	0	0	0	1	0.5	LOC138254956	LOC138254956	LOC138254956
1	0	0	0	1	0.5	LOC138254957	LOC138254957	LOC138254957
1	0	0	0	1	0.5	LOC138254958	LOC138254958	LOC138254958
1	0	0	0	1	0.5	LOC138254959	LOC138254959	LOC138254959
1	0	0	0	1	0.5	LOC138254960	LOC138254960	LOC138254960
1	0	0	0	1	0.5	LOC138254961	LOC138254961	LOC138254961
1	0	0	0	1	0.5	LOC138254962	LOC138254962	LOC138254962
1	0	0	0	1	0.5	LOC138254963	LOC138254963	LOC138254963
1	0	0	0	1	0.5	LOC138254964	LOC138254964	LOC138254964
1	0	0	0	1	0.5	LOC138254965	LOC138254965	LOC138254965
1	0	0	0	1	0.5	LOC138254966	LOC138254966	LOC138254966
1	0	0	0	1	0.5	LOC138254967	LOC138254967	LOC138254967
1	0	0	0	1	0.5	LOC138254968	LOC138254968	LOC138254968
1	0	0	0	1	0.5	LOC138254969	LOC138254969	LOC138254969
1	0	0	0	1	0.5	LOC138254970	LOC138254970	LOC138254970
1	0	0	0	1	0.5	LOC138254971	LOC138254971	LOC138254971
1	0	0	0	1	0.5	LOC138254972	LOC138254972	LOC138254972
1	0	0	0	1	0.5	LOC138254973	LOC138254973	LOC138254973
1	0	0	0	1	0.5	LOC138254974	LOC138254974	LOC138254974
1	0	0	0	1	0.5	LOC138254975	LOC138254975	LOC138254975
1	0	0	0	1	0.5	LOC138254976	LOC138254976	LOC138254976
1	0	0	0	1	0.5	LOC138254977	LOC138254977	LOC138254977
1	0	0	0	1	0.5	LOC138254978	LOC138254978	LOC138254978
1	0	0	0	1	0.5	LOC138254979	LOC138254979	LOC138254979
1	0	0	0	1	0.5	LOC138254980	LOC138254980	LOC138254980
1	0	0	0	1	0.5	LOC138254981	LOC138254981	LOC138254981
1	0	0	0	1	0.5	LOC138254982	LOC138254982	LOC138254982
1	0	0	0	1	0.5	LOC138254983	LOC138254983	LOC138254983
1	0	0	0	1	0.5	LOC138254984	LOC138254984	LOC138254984
1	0	0	0	1	0.5	LOC138254985	LOC138254985	LOC138254985
1	0	0	0	1	0.5	LOC138254986	LOC138254986	LOC138254986
1	0	0	0	1	0.5	LOC138254987	LOC138254987	LOC138254987
1	0	0	0	1	0.5	LOC138254988	LOC138254988	LOC138254988
1	0	0	0	1	0.5	LOC138254989	LOC138254989	LOC138254989
1	0	0	0	1	0.5	LOC138254990	LOC138254990	LOC138254990
1	0	0	0	1	0.5	LOC138254991	LOC138254991	LOC138254991
1	0	0	0	1	0.5	LOC138254992	LOC138254992	LOC138254992
1	0	0	0	1	0.5	LOC138254993	LOC138254993	LOC138254993
1	0	0	0	1	0.5	LOC138254994	LOC138254994	LOC138254994
1	0	0	0	1	0.5	LOC138254995	LOC138254995	LOC138254995
1	0	0	0	1	0.5	LOC138254996	LOC138254996	LOC138254996
1	0	0	0	1	0.5	LOC138254997	LOC138254997	LOC138254997
1	0	0	0	1	0.5	LOC138254998	LOC138254998	LOC138254998
1	0	0	0	1	0.5	LOC138254999	LOC138254999	LOC138254999
1	0	0	0	1	0.5	LOC138255000	LOC138255000	LOC138255000
1	0	0	0	1	0.5	LOC138255001	LOC138255001	LOC138255001
1	0	0	0	1	0.5	LOC138255002	LOC138255002	LOC138255002
1	0	0	0	1	0.5	LOC138255003	LOC138255003	LOC138255003
1	0	0	0	1	0.5	LOC138255004	LOC138255004	LOC138255004
1	0	0	0	1	0.5	LOC138255005	LOC138255005	LOC138255005
1	0	0	0	1	0.5	LOC138255006	LOC138255006	LOC138255006
1	0	0	0	1	0.5	LOC138255007	LOC138255007	LOC138255007
1	0	0	0	1	0.5	LOC138255008	LOC138255008	LOC138255008
1	0	0	0	1	0.5	LOC138255009	LOC138255009	LOC138255009
1	0	0	0	1	0.5	LOC138255010	LOC138255010	LOC138255010
1	0	0	0	1	0.5	LOC138255011	LOC138255011	LOC138255011
1	0	0	0	1	0.5	LOC138255012	LOC138255012	LOC138255012
1	0	0	0	1	0.5	LOC138255013	LOC138255013	LOC138255013
1	0	0	0	1	0.5	LOC138255014	LOC138255014	LOC138255014
1	0	0	0	1	0.5	LOC138255015	LOC138255015	LOC138255015
1	0	0	0	1	0.5	LOC138255016	LOC138255016	LOC138255016
1	0	0	0	1	0.5	LOC138255017	LOC138255017	LOC138255017
1	0	0	0	1	0.5	LOC138255018	LOC138255018	LOC138255018
1	0	0	0	1	0.5	LOC138255019	LOC138255019	LOC138255019
1	0	0	0	1	0.5	LOC138255020	LOC138255020	LOC138255020
1	0	0	0	1	0.5	LOC138255021	LOC138255021	LOC138255021
1	0	0	0	1	0.5	LOC138255022	LOC138255022	LOC138255022
1	0	0	0	1	0.5	LOC138255023	LOC138255023	LOC138255023
1	0	0	0	1	0.5	LOC138255024	LOC138255024	LOC138255024
1	0	0	0	1	0.5	LOC138255025	LOC138255025	LOC138255025
1	0	0	0	1	0.5	LOC138255026	LOC138255026	LOC138255026
1	0	0	0	1	0.5	LOC138255027	LOC138255027	LOC138255027
1	0	0	0	1	0.5	LOC138255028	LOC138255028	LOC138255028
1	0	0	0	1	0.5	LOC138255029	LOC138255029	LOC138255029
1	0	0	0	1	0.5	LOC138255030	LOC138255030	LOC138255030
1	0	0	0	1	0.5	LOC138255031	LOC138255031	LOC138255031
1	0	0	0	1	0.5	LOC138255032	LOC138255032	LOC138255032
1	0	0	0	1	0.5	LOC138255034	LOC138255034	LOC138255034
1	0	0	0	1	0.5	LOC138255035	LOC138255035	LOC138255035
1	0	0	0	1	0.5	LOC138255036	LOC138255036	LOC138255036
1	0	0	0	1	0.5	LOC138255037	LOC138255037	LOC138255037
1	0	0	0	1	0.5	LOC138255038	LOC138255038	LOC138255038
1	0	0	0	1	0.5	LOC138255039	LOC138255039	LOC138255039
1	0	0	0	1	0.5	LOC138255040	LOC138255040	LOC138255040
1	0	0	0	1	0.5	LOC138255041	LOC138255041	LOC138255041
1	0	0	0	1	0.5	LOC138255042	LOC138255042	LOC138255042
1	0	0	0	1	0.5	LOC138255043	LOC138255043	LOC138255043
1	0	0	0	1	0.5	LOC138255044	LOC138255044	LOC138255044
1	0	0	0	1	0.5	LOC138255045	LOC138255045	LOC138255045
1	0	0	0	1	0.5	LOC138255046	LOC138255046	LOC138255046
1	0	0	0	1	0.5	LOC138255047	LOC138255047	LOC138255047
1	0	0	0	1	0.5	LOC138255048	LOC138255048	LOC138255048
1	0	0	0	1	0.5	LOC138255049	LOC138255049	LOC138255049
1	0	0	0	1	0.5	LOC138255050	LOC138255050	LOC138255050
1	0	0	0	1	0.5	LOC138255051	LOC138255051	LOC138255051
1	0	0	0	1	0.5	LOC138255052	LOC138255052	LOC138255052
1	0	0	0	1	0.5	LOC138255053	LOC138255053	LOC138255053
1	0	0	0	1	0.5	LOC138255054	LOC138255054	LOC138255054
1	0	0	0	1	0.5	LOC138255055	LOC138255055	LOC138255055
1	0	0	0	1	0.5	LOC138255056	LOC138255056	LOC138255056
1	0	0	0	1	0.5	LOC138255057	LOC138255057	LOC138255057
1	0	0	0	1	0.5	LOC138255058	LOC138255058	LOC138255058
1	0	0	0	1	0.5	LOC138255059	LOC138255059	LOC138255059
1	0	0	0	1	0.5	LOC138255060	LOC138255060	LOC138255060
1	0	0	0	1	0.5	LOC138255061	LOC138255061	LOC138255061
1	0	0	0	1	0.5	LOC138255062	LOC138255062	LOC138255062
1	0	0	0	1	0.5	LOC138255063	LOC138255063	LOC138255063
1	0	0	0	1	0.5	LOC138255064	LOC138255064	LOC138255064
1	0	0	0	1	0.5	LOC138255065	LOC138255065	LOC138255065
1	0	0	0	1	0.5	LOC138255066	LOC138255066	LOC138255066
1	0	0	0	1	0.5	LOC138255067	LOC138255067	LOC138255067
1	0	0	0	1	0.5	LOC138255068	LOC138255068	LOC138255068
1	0	0	0	1	0.5	LOC138255069	LOC138255069	LOC138255069
1	0	0	0	1	0.5	LOC138255070	LOC138255070	LOC138255070
1	0	0	0	1	0.5	LOC138255071	LOC138255071	LOC138255071
1	0	0	0	1	0.5	LOC138255072	LOC138255072	LOC138255072
1	0	0	0	1	0.5	LOC138255073	LOC138255073	LOC138255073
1	0	0	0	1	0.5	LOC138255074	LOC138255074	LOC138255074
1	0	0	0	1	0.5	LOC138255075	LOC138255075	LOC138255075
1	0	0	0	1	0.5	LOC138255076	LOC138255076	LOC138255076
1	0	0	0	1	0.5	LOC138255077	LOC138255077	LOC138255077
1	0	0	0	1	0.5	LOC138255078	LOC138255078	LOC138255078
1	0	0	0	1	0.5	LOC138255079	LOC138255079	LOC138255079
1	0	0	0	1	0.5	LOC138255080	LOC138255080	LOC138255080
1	0	0	0	1	0.5	LOC138255081	LOC138255081	LOC138255081
1	0	0	0	1	0.5	LOC138255082	LOC138255082	LOC138255082
1	0	0	0	1	0.5	LOC138255083	LOC138255083	LOC138255083
1	0	0	0	1	0.5	LOC138255084	LOC138255084	LOC138255084
1	0	0	0	1	0.5	LOC138255085	LOC138255085	LOC138255085
1	0	0	0	1	0.5	LOC138255086	LOC138255086	LOC138255086
1	0	0	0	1	0.5	LOC138255087	LOC138255087	LOC138255087
1	0	0	0	1	0.5	LOC138255088	LOC138255088	LOC138255088
1	0	0	0	1	0.5	LOC138255089	LOC138255089	LOC138255089
1	0	0	0	1	0.5	LOC138255090	LOC138255090	LOC138255090
1	0	0	0	1	0.5	LOC138255091	LOC138255091	LOC138255091
1	0	0	0	1	0.5	LOC138255092	LOC138255092	LOC138255092
1	0	0	0	1	0.5	LOC138255093	LOC138255093	LOC138255093
1	0	0	0	1	0.5	LOC138255095	LOC138255095	LOC138255095
1	0	0	0	1	0.5	LOC138255096	LOC138255096	LOC138255096
1	0	0	0	1	0.5	LOC138255097	LOC138255097	LOC138255097
1	0	0	0	1	0.5	LOC138255098	LOC138255098	LOC138255098
1	0	0	0	1	0.5	LOC138255099	LOC138255099	LOC138255099
1	0	0	0	1	0.5	LOC138255100	LOC138255100	LOC138255100
1	0	0	0	1	0.5	LOC138255101	LOC138255101	LOC138255101
1	0	0	0	1	0.5	LOC138255102	LOC138255102	LOC138255102
1	0	0	0	1	0.5	LOC138255103	LOC138255103	LOC138255103
1	0	0	0	1	0.5	LOC138255104	LOC138255104	LOC138255104
1	0	0	0	1	0.5	LOC138255105	LOC138255105	LOC138255105
1	0	0	0	1	0.5	LOC138255106	LOC138255106	LOC138255106
1	0	0	0	1	0.5	LOC138255107	LOC138255107	LOC138255107
1	0	0	0	1	0.5	LOC138255108	LOC138255108	LOC138255108
1	0	0	0	1	0.5	LOC138255109	LOC138255109	LOC138255109
1	0	0	0	1	0.5	LOC138255110	LOC138255110	LOC138255110
1	0	0	0	1	0.5	LOC138255111	LOC138255111	LOC138255111
1	0	0	0	1	0.5	LOC138255112	LOC138255112	LOC138255112
1	0	0	0	1	0.5	LOC138255113	LOC138255113	LOC138255113
1	0	0	0	1	0.5	LOC138255114	LOC138255114	LOC138255114
1	0	0	0	1	0.5	LOC138255115	LOC138255115	LOC138255115
1	0	0	0	1	0.5	LOC138255116	LOC138255116	LOC138255116
1	0	0	0	1	0.5	LOC138255117	LOC138255117	LOC138255117
1	0	0	0	1	0.5	LOC138255118	LOC138255118	LOC138255118
1	0	0	0	1	0.5	LOC138255119	LOC138255119	LOC138255119
1	0	0	0	1	0.5	LOC138255120	LOC138255120	LOC138255120
1	0	0	0	1	0.5	LOC138255121	LOC138255121	LOC138255121
1	0	0	0	1	0.5	LOC138255122	LOC138255122	LOC138255122
1	0	0	0	1	0.5	LOC138255123	LOC138255123	LOC138255123
1	0	0	0	1	0.5	LOC138255124	LOC138255124	LOC138255124
1	0	0	0	1	0.5	LOC138255125	LOC138255125	LOC138255125
1	0	0	0	1	0.5	LOC138255126	LOC138255126	LOC138255126
1	0	0	0	1	0.5	LOC138255127	LOC138255127	LOC138255127
1	0	0	0	1	0.5	LOC138255128	LOC138255128	LOC138255128
1	0	0	0	1	0.5	LOC138255129	LOC138255129	LOC138255129
1	0	0	0	1	0.5	LOC138255130	LOC138255130	LOC138255130
1	0	0	0	1	0.5	LOC138255131	LOC138255131	LOC138255131
1	0	0	0	1	0.5	LOC138255132	LOC138255132	LOC138255132
1	0	0	0	1	0.5	LOC138255133	LOC138255133	LOC138255133
1	0	0	0	1	0.5	LOC138255134	LOC138255134	LOC138255134
1	0	0	0	1	0.5	LOC138255135	LOC138255135	LOC138255135
1	0	0	0	1	0.5	LOC138255136	LOC138255136	LOC138255136
1	0	0	0	1	0.5	LOC138255137	LOC138255137	LOC138255137
1	0	0	0	1	0.5	LOC138255138	LOC138255138	LOC138255138
1	0	0	0	1	0.5	LOC138255139	LOC138255139	LOC138255139
1	0	0	0	1	0.5	LOC138255140	LOC138255140	LOC138255140
1	0	0	0	1	0.5	LOC138255141	LOC138255141	LOC138255141
1	0	0	0	1	0.5	LOC138255142	LOC138255142	LOC138255142
1	0	0	0	1	0.5	LOC138255143	LOC138255143	LOC138255143
1	0	0	0	1	0.5	LOC138255144	LOC138255144	LOC138255144
1	0	0	0	1	0.5	LOC138255145	LOC138255145	LOC138255145
1	0	0	0	1	0.5	LOC138255146	LOC138255146	LOC138255146
1	0	0	0	1	0.5	LOC138255147	LOC138255147	LOC138255147
1	0	0	0	1	0.5	LOC138255148	LOC138255148	LOC138255148
1	0	0	0	1	0.5	LOC138255149	LOC138255149	LOC138255149
1	0	0	0	1	0.5	LOC138255150	LOC138255150	LOC138255150
1	0	0	0	1	0.5	LOC138255151	LOC138255151	LOC138255151
1	0	0	0	1	0.5	LOC138255152	LOC138255152	LOC138255152
1	0	0	0	1	0.5	LOC138255153	LOC138255153	LOC138255153
1	0	0	0	1	0.5	LOC138255154	LOC138255154	LOC138255154
1	0	0	0	1	0.5	LOC138255155	LOC138255155	LOC138255155
1	0	0	0	1	0.5	LOC138255156	LOC138255156	LOC138255156
1	0	0	0	1	0.5	LOC138255157	LOC138255157	LOC138255157
1	0	0	0	1	0.5	LOC138255158	LOC138255158	LOC138255158
1	0	0	0	1	0.5	LOC138255159	LOC138255159	LOC138255159
1	0	0	0	1	0.5	LOC138255160	LOC138255160	LOC138255160
1	0	0	0	1	0.5	LOC138255161	LOC138255161	LOC138255161
1	0	0	0	1	0.5	LOC138255162	LOC138255162	LOC138255162
1	0	0	0	1	0.5	LOC138255163	LOC138255163	LOC138255163
1	0	0	0	1	0.5	LOC138255164	LOC138255164	LOC138255164
1	0	0	0	1	0.5	LOC138255165	LOC138255165	LOC138255165
1	0	0	0	1	0.5	LOC138255166	LOC138255166	LOC138255166
1	0	0	0	1	0.5	LOC138255167	LOC138255167	LOC138255167
1	0	0	0	1	0.5	LOC138255168	LOC138255168	LOC138255168
1	0	0	0	1	0.5	LOC138255169	LOC138255169	LOC138255169
1	0	0	0	1	0.5	LOC138255171	LOC138255171	LOC138255171
1	0	0	0	1	0.5	LOC138255172	LOC138255172	LOC138255172
1	0	0	0	1	0.5	LOC138255173	LOC138255173	LOC138255173
1	0	0	0	1	0.5	LOC138255174	LOC138255174	LOC138255174
1	0	0	0	1	0.5	LOC138255175	LOC138255175	LOC138255175
1	0	0	0	1	0.5	LOC138255176	LOC138255176	LOC138255176
1	0	0	0	1	0.5	LOC138255177	LOC138255177	LOC138255177
1	0	0	0	1	0.5	LOC138255178	LOC138255178	LOC138255178
1	0	0	0	1	0.5	LOC138255179	LOC138255179	LOC138255179
1	0	0	0	1	0.5	LOC138255180	LOC138255180	LOC138255180
1	0	0	0	1	0.5	LOC138255181	LOC138255181	LOC138255181
1	0	0	0	1	0.5	LOC138255182	LOC138255182	LOC138255182
1	0	0	0	1	0.5	LOC138255183	LOC138255183	LOC138255183
1	0	0	0	1	0.5	LOC138255184	LOC138255184	LOC138255184
1	0	0	0	1	0.5	LOC138255185	LOC138255185	LOC138255185
1	0	0	0	1	0.5	LOC138255186	LOC138255186	LOC138255186
1	0	0	0	1	0.5	LOC138255187	LOC138255187	LOC138255187
1	0	0	0	1	0.5	LOC138255188	LOC138255188	LOC138255188
1	0	0	0	1	0.5	LOC138255189	LOC138255189	LOC138255189
1	0	0	0	1	0.5	LOC138255190	LOC138255190	LOC138255190
1	0	0	0	1	0.5	LOC138255191	LOC138255191	LOC138255191
1	0	0	0	1	0.5	LOC138255192	LOC138255192	LOC138255192
1	0	0	0	1	0.5	LOC138255193	LOC138255193	LOC138255193
1	0	0	0	1	0.5	LOC138255194	LOC138255194	LOC138255194
1	0	0	0	1	0.5	LOC138255195	LOC138255195	LOC138255195
1	0	0	0	1	0.5	LOC138255196	LOC138255196	LOC138255196
1	0	0	0	1	0.5	LOC138255197	LOC138255197	LOC138255197
1	0	0	0	1	0.5	LOC138255198	LOC138255198	LOC138255198
1	0	0	0	1	0.5	LOC138255199	LOC138255199	LOC138255199
1	0	0	0	1	0.5	LOC138255200	LOC138255200	LOC138255200
1	0	0	0	1	0.5	LOC138255201	LOC138255201	LOC138255201
1	0	0	0	1	0.5	LOC138255202	LOC138255202	LOC138255202
1	0	0	0	1	0.5	LOC138255203	LOC138255203	LOC138255203
1	0	0	0	1	0.5	LOC138255204	LOC138255204	LOC138255204
1	0	0	0	1	0.5	LOC138255205	LOC138255205	LOC138255205
1	0	0	0	1	0.5	LOC138255206	LOC138255206	LOC138255206
1	0	0	0	1	0.5	LOC138255207	LOC138255207	LOC138255207
1	0	0	0	1	0.5	LOC138255208	LOC138255208	LOC138255208
1	0	0	0	1	0.5	LOC138255209	LOC138255209	LOC138255209
1	0	0	0	1	0.5	LOC138255210	LOC138255210	LOC138255210
1	0	0	0	1	0.5	LOC138255211	LOC138255211	LOC138255211
1	0	0	0	1	0.5	LOC138255212	LOC138255212	LOC138255212
1	0	0	0	1	0.5	LOC138255213	LOC138255213	LOC138255213
1	0	0	0	1	0.5	LOC138255214	LOC138255214	LOC138255214
1	0	0	0	1	0.5	LOC138255215	LOC138255215	LOC138255215
1	0	0	0	1	0.5	LOC138255216	LOC138255216	LOC138255216
1	0	0	0	1	0.5	LOC138255217	LOC138255217	LOC138255217
1	0	0	0	1	0.5	LOC138255218	LOC138255218	LOC138255218
1	0	0	0	1	0.5	LOC138255219	LOC138255219	LOC138255219
1	0	0	0	1	0.5	LOC138255220	LOC138255220	LOC138255220
1	0	0	0	1	0.5	LOC138255221	LOC138255221	LOC138255221
1	0	0	0	1	0.5	LOC138255222	LOC138255222	LOC138255222
1	0	0	0	1	0.5	LOC138255223	LOC138255223	LOC138255223
1	0	0	0	1	0.5	LOC138255224	LOC138255224	LOC138255224
1	0	0	0	1	0.5	LOC138255225	LOC138255225	LOC138255225
1	0	0	0	1	0.5	LOC138255226	LOC138255226	LOC138255226
1	0	0	0	1	0.5	LOC138255227	LOC138255227	LOC138255227
1	0	0	0	1	0.5	LOC138255228	LOC138255228	LOC138255228
1	0	0	0	1	0.5	LOC138255229	LOC138255229	LOC138255229
1	0	0	0	1	0.5	LOC138255230	LOC138255230	LOC138255230
1	0	0	0	1	0.5	LOC138255231	LOC138255231	LOC138255231
1	0	0	0	1	0.5	LOC138255232	LOC138255232	LOC138255232
1	0	0	0	1	0.5	LOC138255233	LOC138255233	LOC138255233
1	0	0	0	1	0.5	LOC138255234	LOC138255234	LOC138255234
1	0	0	0	1	0.5	LOC138255235	LOC138255235	LOC138255235
1	0	0	0	1	0.5	LOC138255236	LOC138255236	LOC138255236
1	0	0	0	1	0.5	LOC138255237	LOC138255237	LOC138255237
1	0	0	0	1	0.5	LOC138255238	LOC138255238	LOC138255238
1	0	0	0	1	0.5	LOC138255239	LOC138255239	LOC138255239
1	0	0	0	1	0.5	LOC138255240	LOC138255240	LOC138255240
1	0	0	0	1	0.5	LOC138255241	LOC138255241	LOC138255241
1	0	0	0	1	0.5	LOC138255242	LOC138255242	LOC138255242
1	0	0	0	1	0.5	LOC138255243	LOC138255243	LOC138255243
1	0	0	0	1	0.5	LOC138255244	LOC138255244	LOC138255244
1	0	0	0	1	0.5	LOC138255245	LOC138255245	LOC138255245
1	0	0	0	1	0.5	LOC138255246	LOC138255246	LOC138255246
1	0	0	0	1	0.5	LOC138255247	LOC138255247	LOC138255247
1	0	0	0	1	0.5	LOC138255250	LOC138255250	LOC138255250
1	0	0	0	1	0.5	LOC138255251	LOC138255251	LOC138255251
1	0	0	0	1	0.5	LOC138255252	LOC138255252	LOC138255252
1	0	0	0	1	0.5	LOC138255253	LOC138255253	LOC138255253
1	0	0	0	1	0.5	LOC138255254	LOC138255254	LOC138255254
1	0	0	0	1	0.5	LOC138255255	LOC138255255	LOC138255255
1	0	0	0	1	0.5	LOC138255256	LOC138255256	LOC138255256
1	0	0	0	1	0.5	LOC138255257	LOC138255257	LOC138255257
1	0	0	0	1	0.5	LOC138255258	LOC138255258	LOC138255258
1	0	0	0	1	0.5	LOC138255259	LOC138255259	LOC138255259
1	0	0	0	1	0.5	LOC138255260	LOC138255260	LOC138255260
1	0	0	0	1	0.5	LOC138255261	LOC138255261	LOC138255261
1	0	0	0	1	0.5	LOC138255262	LOC138255262	LOC138255262
1	0	0	0	1	0.5	LOC138255263	LOC138255263	LOC138255263
1	0	0	0	1	0.5	LOC138255264	LOC138255264	LOC138255264
1	0	0	0	1	0.5	LOC138255266	LOC138255266	LOC138255266
1	0	0	0	1	0.5	LOC138255267	LOC138255267	LOC138255267
1	0	0	0	1	0.5	LOC138255268	LOC138255268	LOC138255268
1	0	0	0	1	0.5	LOC138255269	LOC138255269	LOC138255269
1	0	0	0	1	0.5	LOC138255270	LOC138255270	LOC138255270
1	0	0	0	1	0.5	LOC138255271	LOC138255271	LOC138255271
1	0	0	0	1	0.5	LOC138255272	LOC138255272	LOC138255272
1	0	0	0	1	0.5	LOC138255273	LOC138255273	LOC138255273
1	0	0	0	1	0.5	LOC138255274	LOC138255274	LOC138255274
1	0	0	0	1	0.5	LOC138255275	LOC138255275	LOC138255275
1	0	0	0	1	0.5	LOC138255276	LOC138255276	LOC138255276
1	0	0	0	1	0.5	LOC138255277	LOC138255277	LOC138255277
1	0	0	0	1	0.5	LOC138255278	LOC138255278	LOC138255278
1	0	0	0	1	0.5	LOC138255279	LOC138255279	LOC138255279
1	0	0	0	1	0.5	LOC138255280	LOC138255280	LOC138255280
1	0	0	0	1	0.5	LOC138255281	LOC138255281	LOC138255281
1	0	0	0	1	0.5	LOC138255282	LOC138255282	LOC138255282
1	0	0	0	1	0.5	LOC138255283	LOC138255283	LOC138255283
1	0	0	0	1	0.5	LOC138255284	LOC138255284	LOC138255284
1	0	0	0	1	0.5	LOC138255285	LOC138255285	LOC138255285
1	0	0	0	1	0.5	LOC138255286	LOC138255286	LOC138255286
1	0	0	0	1	0.5	LOC138255287	LOC138255287	LOC138255287
1	0	0	0	1	0.5	LOC138255288	LOC138255288	LOC138255288
1	0	0	0	1	0.5	LOC138255289	LOC138255289	LOC138255289
1	0	0	0	1	0.5	LOC138255290	LOC138255290	LOC138255290
1	0	0	0	1	0.5	LOC138255291	LOC138255291	LOC138255291
1	0	0	0	1	0.5	LOC138255292	LOC138255292	LOC138255292
1	0	0	0	1	0.5	LOC138255293	LOC138255293	LOC138255293
1	0	0	0	1	0.5	LOC138255294	LOC138255294	LOC138255294
1	0	0	0	1	0.5	LOC138255295	LOC138255295	LOC138255295
1	0	0	0	1	0.5	LOC138255296	LOC138255296	LOC138255296
1	0	0	0	1	0.5	LOC138255297	LOC138255297	LOC138255297
1	0	0	0	1	0.5	LOC138255298	LOC138255298	LOC138255298
1	0	0	0	1	0.5	LOC138255299	LOC138255299	LOC138255299
1	0	0	0	1	0.5	LOC138255300	LOC138255300	LOC138255300
1	0	0	0	1	0.5	LOC138255301	LOC138255301	LOC138255301
1	0	0	0	1	0.5	LOC138255302	LOC138255302	LOC138255302
1	0	0	0	1	0.5	LOC138255303	LOC138255303	LOC138255303
1	0	0	0	1	0.5	LOC138255304	LOC138255304	LOC138255304
1	0	0	0	1	0.5	LOC138255305	LOC138255305	LOC138255305
1	0	0	0	1	0.5	LOC138255306	LOC138255306	LOC138255306
1	0	0	0	1	0.5	LOC138255307	LOC138255307	LOC138255307
1	0	0	0	1	0.5	LOC138255308	LOC138255308	LOC138255308
1	0	0	0	1	0.5	LOC138255309	LOC138255309	LOC138255309
1	0	0	0	1	0.5	LOC138255310	LOC138255310	LOC138255310
1	0	0	0	1	0.5	LOC138255311	LOC138255311	LOC138255311
1	0	0	0	1	0.5	LOC138255312	LOC138255312	LOC138255312
1	0	0	0	1	0.5	LOC138255313	LOC138255313	LOC138255313
1	0	0	0	1	0.5	LOC138255314	LOC138255314	LOC138255314
1	0	0	0	1	0.5	LOC138255315	LOC138255315	LOC138255315
1	0	0	0	1	0.5	LOC138255316	LOC138255316	LOC138255316
1	0	0	0	1	0.5	LOC138255317	LOC138255317	LOC138255317
1	0	0	0	1	0.5	LOC138255318	LOC138255318	LOC138255318
1	0	0	0	1	0.5	LOC138255319	LOC138255319	LOC138255319
1	0	0	0	1	0.5	LOC138255320	LOC138255320	LOC138255320
1	0	0	0	1	0.5	LOC138255321	LOC138255321	LOC138255321
1	0	0	0	1	0.5	LOC138255322	LOC138255322	LOC138255322
1	0	0	0	1	0.5	LOC138255323	LOC138255323	LOC138255323
1	0	0	0	1	0.5	LOC138255324	LOC138255324	LOC138255324
1	0	0	0	1	0.5	LOC138255325	LOC138255325	LOC138255325
1	0	0	0	1	0.5	LOC138255326	LOC138255326	LOC138255326
1	0	0	0	1	0.5	LOC138255327	LOC138255327	LOC138255327
1	0	0	0	1	0.5	LOC138255328	LOC138255328	LOC138255328
1	0	0	0	1	0.5	LOC138255329	LOC138255329	LOC138255329
1	0	0	0	1	0.5	LOC138255330	LOC138255330	LOC138255330
1	0	0	0	1	0.5	LOC138255331	LOC138255331	LOC138255331
1	0	0	0	1	0.5	LOC138255332	LOC138255332	LOC138255332
1	0	0	0	1	0.5	LOC138255333	LOC138255333	LOC138255333
1	0	0	0	1	0.5	LOC138255334	LOC138255334	LOC138255334
1	0	0	0	1	0.5	LOC138255335	LOC138255335	LOC138255335
1	0	0	0	1	0.5	LOC138255336	LOC138255336	LOC138255336
1	0	0	0	1	0.5	LOC138255337	LOC138255337	LOC138255337
1	0	0	0	1	0.5	LOC138255338	LOC138255338	LOC138255338
1	0	0	0	1	0.5	LOC138255339	LOC138255339	LOC138255339
1	0	0	0	1	0.5	LOC138255340	LOC138255340	LOC138255340
1	0	0	0	1	0.5	LOC138255342	LOC138255342	LOC138255342
1	0	0	0	1	0.5	LOC138255343	LOC138255343	LOC138255343
1	0	0	0	1	0.5	LOC138255344	LOC138255344	LOC138255344
1	0	0	0	1	0.5	LOC138255345	LOC138255345	LOC138255345
1	0	0	0	1	0.5	LOC138255346	LOC138255346	LOC138255346
1	0	0	0	1	0.5	LOC138255347	LOC138255347	LOC138255347
1	0	0	0	1	0.5	LOC138255348	LOC138255348	LOC138255348
1	0	0	0	1	0.5	LOC138255349	LOC138255349	LOC138255349
1	0	0	0	1	0.5	LOC138255350	LOC138255350	LOC138255350
1	0	0	0	1	0.5	LOC138255351	LOC138255351	LOC138255351
1	0	0	0	1	0.5	LOC138255352	LOC138255352	LOC138255352
1	0	0	0	1	0.5	LOC138255353	LOC138255353	LOC138255353
1	0	0	0	1	0.5	LOC138255354	LOC138255354	LOC138255354
1	0	0	0	1	0.5	LOC138255355	LOC138255355	LOC138255355
1	0	0	0	1	0.5	LOC138255356	LOC138255356	LOC138255356
1	0	0	0	1	0.5	LOC138255357	LOC138255357	LOC138255357
1	0	0	0	1	0.5	LOC138255358	LOC138255358	LOC138255358
1	0	0	0	1	0.5	LOC138255359	LOC138255359	LOC138255359
1	0	0	0	1	0.5	LOC138255360	LOC138255360	LOC138255360
1	0	0	0	1	0.5	LOC138255361	LOC138255361	LOC138255361
1	0	0	0	1	0.5	LOC138255362	LOC138255362	LOC138255362
1	0	0	0	1	0.5	LOC138255363	LOC138255363	LOC138255363
1	0	0	0	1	0.5	LOC138255364	LOC138255364	LOC138255364
1	0	0	0	1	0.5	LOC138255365	LOC138255365	LOC138255365
1	0	0	0	1	0.5	LOC138255366	LOC138255366	LOC138255366
1	0	0	0	1	0.5	LOC138255367	LOC138255367	LOC138255367
1	0	0	0	1	0.5	LOC138255368	LOC138255368	LOC138255368
1	0	0	0	1	0.5	LOC138255369	LOC138255369	LOC138255369
1	0	0	0	1	0.5	LOC138255370	LOC138255370	LOC138255370
1	0	0	0	1	0.5	LOC138255371	LOC138255371	LOC138255371
1	0	0	0	1	0.5	LOC138255372	LOC138255372	LOC138255372
1	0	0	0	1	0.5	LOC138255373	LOC138255373	LOC138255373
1	0	0	0	1	0.5	LOC138255374	LOC138255374	LOC138255374
1	0	0	0	1	0.5	LOC138255375	LOC138255375	LOC138255375
1	0	0	0	1	0.5	LOC138255376	LOC138255376	LOC138255376
1	0	0	0	1	0.5	LOC138255377	LOC138255377	LOC138255377
1	0	0	0	1	0.5	LOC138255378	LOC138255378	LOC138255378
1	0	0	0	1	0.5	LOC138255379	LOC138255379	LOC138255379
1	0	0	0	1	0.5	LOC138255380	LOC138255380	LOC138255380
1	0	0	0	1	0.5	LOC138255381	LOC138255381	LOC138255381
1	0	0	0	1	0.5	LOC138255382	LOC138255382	LOC138255382
1	0	0	0	1	0.5	LOC138255383	LOC138255383	LOC138255383
1	0	0	0	1	0.5	LOC138255384	LOC138255384	LOC138255384
1	0	0	0	1	0.5	LOC138255385	LOC138255385	LOC138255385
1	0	0	0	1	0.5	LOC138255386	LOC138255386	LOC138255386
1	0	0	0	1	0.5	LOC138255387	LOC138255387	LOC138255387
1	0	0	0	1	0.5	LOC138255388	LOC138255388	LOC138255388
1	0	0	0	1	0.5	LOC138255389	LOC138255389	LOC138255389
1	0	0	0	1	0.5	LOC138255390	LOC138255390	LOC138255390
1	0	0	0	1	0.5	LOC138255391	LOC138255391	LOC138255391
1	0	0	0	1	0.5	LOC138255392	LOC138255392	LOC138255392
1	0	0	0	1	0.5	LOC138255393	LOC138255393	LOC138255393
1	0	0	0	1	0.5	LOC138255394	LOC138255394	LOC138255394
1	0	0	0	1	0.5	LOC138255395	LOC138255395	LOC138255395
1	0	0	0	1	0.5	LOC138255396	LOC138255396	LOC138255396
1	0	0	0	1	0.5	LOC138255397	LOC138255397	LOC138255397
1	0	0	0	1	0.5	LOC138255398	LOC138255398	LOC138255398
1	0	0	0	1	0.5	LOC138255399	LOC138255399	LOC138255399
1	0	0	0	1	0.5	LOC138255400	LOC138255400	LOC138255400
1	0	0	0	1	0.5	LOC138255401	LOC138255401	LOC138255401
1	0	0	0	1	0.5	LOC138255402	LOC138255402	LOC138255402
1	0	0	0	1	0.5	LOC138255403	LOC138255403	LOC138255403
1	0	0	0	1	0.5	LOC138255405	LOC138255405	LOC138255405
1	0	0	0	1	0.5	LOC138255406	LOC138255406	LOC138255406
1	0	0	0	1	0.5	LOC138255407	LOC138255407	LOC138255407
1	0	0	0	1	0.5	LOC138255408	LOC138255408	LOC138255408
1	0	0	0	1	0.5	LOC138255409	LOC138255409	LOC138255409
1	0	0	0	1	0.5	LOC138255410	LOC138255410	LOC138255410
1	0	0	0	1	0.5	LOC138255411	LOC138255411	LOC138255411
1	0	0	0	1	0.5	LOC138255412	LOC138255412	LOC138255412
1	0	0	0	1	0.5	LOC138255413	LOC138255413	LOC138255413
1	0	0	0	1	0.5	LOC138255414	LOC138255414	LOC138255414
1	0	0	0	1	0.5	LOC138255415	LOC138255415	LOC138255415
1	0	0	0	1	0.5	LOC138255416	LOC138255416	LOC138255416
1	0	0	0	1	0.5	LOC138255417	LOC138255417	LOC138255417
1	0	0	0	1	0.5	LOC138255418	LOC138255418	LOC138255418
1	0	0	0	1	0.5	LOC138255419	LOC138255419	LOC138255419
1	0	0	0	1	0.5	LOC138255420	LOC138255420	LOC138255420
1	0	0	0	1	0.5	LOC138255421	LOC138255421	LOC138255421
1	0	0	0	1	0.5	LOC138255422	LOC138255422	LOC138255422
1	0	0	0	1	0.5	LOC138255423	LOC138255423	LOC138255423
1	0	0	0	1	0.5	LOC138255424	LOC138255424	LOC138255424
1	0	0	0	1	0.5	LOC138255425	LOC138255425	LOC138255425
1	0	0	0	1	0.5	LOC138255426	LOC138255426	LOC138255426
1	0	0	0	1	0.5	LOC138255427	LOC138255427	LOC138255427
1	0	0	0	1	0.5	LOC138255428	LOC138255428	LOC138255428
1	0	0	0	1	0.5	LOC138255429	LOC138255429	LOC138255429
1	0	0	0	1	0.5	LOC138255430	LOC138255430	LOC138255430
1	0	0	0	1	0.5	LOC138255431	LOC138255431	LOC138255431
1	0	0	0	1	0.5	LOC138255432	LOC138255432	LOC138255432
1	0	0	0	1	0.5	LOC138255433	LOC138255433	LOC138255433
1	0	0	0	1	0.5	LOC138255434	LOC138255434	LOC138255434
1	0	0	0	1	0.5	LOC138255435	LOC138255435	LOC138255435
1	0	0	0	1	0.5	LOC138255436	LOC138255436	LOC138255436
1	0	0	0	1	0.5	LOC138255437	LOC138255437	LOC138255437
1	0	0	0	1	0.5	LOC138255438	LOC138255438	LOC138255438
1	0	0	0	1	0.5	LOC138255439	LOC138255439	LOC138255439
1	0	0	0	1	0.5	LOC138255440	LOC138255440	LOC138255440
1	0	0	0	1	0.5	LOC138255441	LOC138255441	LOC138255441
1	0	0	0	1	0.5	LOC138255442	LOC138255442	LOC138255442
1	0	0	0	1	0.5	LOC138255443	LOC138255443	LOC138255443
1	0	0	0	1	0.5	LOC138255444	LOC138255444	LOC138255444
1	0	0	0	1	0.5	LOC138255445	LOC138255445	LOC138255445
1	0	0	0	1	0.5	LOC138255446	LOC138255446	LOC138255446
1	0	0	0	1	0.5	LOC138255447	LOC138255447	LOC138255447
1	0	0	0	1	0.5	LOC138255448	LOC138255448	LOC138255448
1	0	0	0	1	0.5	LOC138255449	LOC138255449	LOC138255449
1	0	0	0	1	0.5	LOC138255450	LOC138255450	LOC138255450
1	0	0	0	1	0.5	LOC138255451	LOC138255451	LOC138255451
1	0	0	0	1	0.5	LOC138255452	LOC138255452	LOC138255452
1	0	0	0	1	0.5	LOC138255453	LOC138255453	LOC138255453
1	0	0	0	1	0.5	LOC138255454	LOC138255454	LOC138255454
1	0	0	0	1	0.5	LOC138255455	LOC138255455	LOC138255455
1	0	0	0	1	0.5	LOC138255456	LOC138255456	LOC138255456
1	0	0	0	1	0.5	LOC138255457	LOC138255457	LOC138255457
1	0	0	0	1	0.5	LOC138255458	LOC138255458	LOC138255458
1	0	0	0	1	0.5	LOC138255459	LOC138255459	LOC138255459
1	0	0	0	1	0.5	LOC138255460	LOC138255460	LOC138255460
1	0	0	0	1	0.5	LOC138255461	LOC138255461	LOC138255461
1	0	0	0	1	0.5	LOC138255462	LOC138255462	LOC138255462
1	0	0	0	1	0.5	LOC138255463	LOC138255463	LOC138255463
1	0	0	0	1	0.5	LOC138255464	LOC138255464	LOC138255464
1	0	0	0	1	0.5	LOC138255465	LOC138255465	LOC138255465
1	0	0	0	1	0.5	LOC138255466	LOC138255466	LOC138255466
1	0	0	0	1	0.5	LOC138255467	LOC138255467	LOC138255467
1	0	0	0	1	0.5	LOC138255468	LOC138255468	LOC138255468
1	0	0	0	1	0.5	LOC138255469	LOC138255469	LOC138255469
1	0	0	0	1	0.5	LOC138255470	LOC138255470	LOC138255470
1	0	0	0	1	0.5	LOC138255471	LOC138255471	LOC138255471
1	0	0	0	1	0.5	LOC138255472	LOC138255472	LOC138255472
1	0	0	0	1	0.5	LOC138255473	LOC138255473	LOC138255473
1	0	0	0	1	0.5	LOC138255474	LOC138255474	LOC138255474
1	0	0	0	1	0.5	LOC138255475	LOC138255475	LOC138255475
1	0	0	0	1	0.5	LOC138255476	LOC138255476	LOC138255476
1	0	0	0	1	0.5	LOC138255477	LOC138255477	LOC138255477
1	0	0	0	1	0.5	LOC138255478	LOC138255478	LOC138255478
1	0	0	0	1	0.5	LOC138255479	LOC138255479	LOC138255479
1	0	0	0	1	0.5	LOC138255480	LOC138255480	LOC138255480
1	0	0	0	1	0.5	LOC138255481	LOC138255481	LOC138255481
1	0	0	0	1	0.5	LOC138255482	LOC138255482	LOC138255482
1	0	0	0	1	0.5	LOC138255483	LOC138255483	LOC138255483
1	0	0	0	1	0.5	LOC138255484	LOC138255484	LOC138255484
1	0	0	0	1	0.5	LOC138255485	LOC138255485	LOC138255485
1	0	0	0	1	0.5	LOC138255486	LOC138255486	LOC138255486
1	0	0	0	1	0.5	LOC138255487	LOC138255487	LOC138255487
1	0	0	0	1	0.5	LOC138255488	LOC138255488	LOC138255488
1	0	0	0	1	0.5	LOC138255489	LOC138255489	LOC138255489
1	0	0	0	1	0.5	LOC138255490	LOC138255490	LOC138255490
1	0	0	0	1	0.5	LOC138255491	LOC138255491	LOC138255491
1	0	0	0	1	0.5	LOC138255492	LOC138255492	LOC138255492
1	0	0	0	1	0.5	LOC138255493	LOC138255493	LOC138255493
1	0	0	0	1	0.5	LOC138255494	LOC138255494	LOC138255494
1	0	0	0	1	0.5	LOC138255495	LOC138255495	LOC138255495
1	0	0	0	1	0.5	LOC138255496	LOC138255496	LOC138255496
1	0	0	0	1	0.5	LOC138255497	LOC138255497	LOC138255497
1	0	0	0	1	0.5	LOC138255498	LOC138255498	LOC138255498
1	0	0	0	1	0.5	LOC138255499	LOC138255499	LOC138255499
1	0	0	0	1	0.5	LOC138255500	LOC138255500	LOC138255500
1	0	0	0	1	0.5	LOC138255501	LOC138255501	LOC138255501
1	0	0	0	1	0.5	LOC138255502	LOC138255502	LOC138255502
1	0	0	0	1	0.5	LOC138255503	LOC138255503	LOC138255503
1	0	0	0	1	0.5	LOC138255504	LOC138255504	LOC138255504
1	0	0	0	1	0.5	LOC138255505	LOC138255505	LOC138255505
1	0	0	0	1	0.5	LOC138255506	LOC138255506	LOC138255506
1	0	0	0	1	0.5	LOC138255507	LOC138255507	LOC138255507
1	0	0	0	1	0.5	LOC138255508	LOC138255508	LOC138255508
1	0	0	0	1	0.5	LOC138255509	LOC138255509	LOC138255509
1	0	0	0	1	0.5	LOC138255510	LOC138255510	LOC138255510
1	0	0	0	1	0.5	LOC138255511	LOC138255511	LOC138255511
1	0	0	0	1	0.5	LOC138255512	LOC138255512	LOC138255512
1	0	0	0	1	0.5	LOC138255513	LOC138255513	LOC138255513
1	0	0	0	1	0.5	LOC138255514	LOC138255514	LOC138255514
1	0	0	0	1	0.5	LOC138255515	LOC138255515	LOC138255515
1	0	0	0	1	0.5	LOC138255516	LOC138255516	LOC138255516
1	0	0	0	1	0.5	LOC138255517	LOC138255517	LOC138255517
1	0	0	0	1	0.5	LOC138255518	LOC138255518	LOC138255518
1	0	0	0	1	0.5	LOC138255519	LOC138255519	LOC138255519
1	0	0	0	1	0.5	LOC138255520	LOC138255520	LOC138255520
1	0	0	0	1	0.5	LOC138255521	LOC138255521	LOC138255521
1	0	0	0	1	0.5	LOC138255522	LOC138255522	LOC138255522
1	0	0	0	1	0.5	LOC138255523	LOC138255523	LOC138255523
1	0	0	0	1	0.5	LOC138255524	LOC138255524	LOC138255524
1	0	0	0	1	0.5	LOC138255525	LOC138255525	LOC138255525
1	0	0	0	1	0.5	LOC138255526	LOC138255526	LOC138255526
1	0	0	0	1	0.5	LOC138255527	LOC138255527	LOC138255527
1	0	0	0	1	0.5	LOC138255528	LOC138255528	LOC138255528
1	0	0	0	1	0.5	LOC138255529	LOC138255529	LOC138255529
1	0	0	0	1	0.5	LOC138255530	LOC138255530	LOC138255530
1	0	0	0	1	0.5	LOC138255531	LOC138255531	LOC138255531
1	0	0	0	1	0.5	LOC138255532	LOC138255532	LOC138255532
1	0	0	0	1	0.5	LOC138255533	LOC138255533	LOC138255533
1	0	0	0	1	0.5	LOC138255534	LOC138255534	LOC138255534
1	0	0	0	1	0.5	LOC138255535	LOC138255535	LOC138255535
1	0	0	0	1	0.5	LOC138255536	LOC138255536	LOC138255536
1	0	0	0	1	0.5	LOC138255537	LOC138255537	LOC138255537
1	0	0	0	1	0.5	LOC138255538	LOC138255538	LOC138255538
1	0	0	0	1	0.5	LOC138255539	LOC138255539	LOC138255539
1	0	0	0	1	0.5	LOC138255540	LOC138255540	LOC138255540
1	0	0	0	1	0.5	LOC138255541	LOC138255541	LOC138255541
1	0	0	0	1	0.5	LOC138255543	LOC138255543	LOC138255543
1	0	0	0	1	0.5	LOC138255544	LOC138255544	LOC138255544
1	0	0	0	1	0.5	LOC138255545	LOC138255545	LOC138255545
1	0	0	0	1	0.5	LOC138255546	LOC138255546	LOC138255546
1	0	0	0	1	0.5	LOC138255547	LOC138255547	LOC138255547
1	0	0	0	1	0.5	LOC138255548	LOC138255548	LOC138255548
1	0	0	0	1	0.5	LOC138255549	LOC138255549	LOC138255549
1	0	0	0	1	0.5	LOC138255550	LOC138255550	LOC138255550
1	0	0	0	1	0.5	LOC138255551	LOC138255551	LOC138255551
1	0	0	0	1	0.5	LOC138255552	LOC138255552	LOC138255552
1	0	0	0	1	0.5	LOC138255553	LOC138255553	LOC138255553
1	0	0	0	1	0.5	LOC138255554	LOC138255554	LOC138255554
1	0	0	0	1	0.5	LOC138255555	LOC138255555	LOC138255555
1	0	0	0	1	0.5	LOC138255556	LOC138255556	LOC138255556
1	0	0	0	1	0.5	LOC138255557	LOC138255557	LOC138255557
1	0	0	0	1	0.5	LOC138255559	LOC138255559	LOC138255559
1	0	0	0	1	0.5	LOC138255560	LOC138255560	LOC138255560
1	0	0	0	1	0.5	LOC138255561	LOC138255561	LOC138255561
1	0	0	0	1	0.5	LOC138255562	LOC138255562	LOC138255562
1	0	0	0	1	0.5	LOC138255563	LOC138255563	LOC138255563
1	0	0	0	1	0.5	LOC138255564	LOC138255564	LOC138255564
1	0	0	0	1	0.5	LOC138255565	LOC138255565	LOC138255565
1	0	0	0	1	0.5	LOC138255566	LOC138255566	LOC138255566
1	0	0	0	1	0.5	LOC138255567	LOC138255567	LOC138255567
1	0	0	0	1	0.5	LOC138255568	LOC138255568	LOC138255568
1	0	0	0	1	0.5	LOC138255569	LOC138255569	LOC138255569
1	0	0	0	1	0.5	LOC138255570	LOC138255570	LOC138255570
1	0	0	0	1	0.5	LOC138255571	LOC138255571	LOC138255571
1	0	0	0	1	0.5	LOC138255572	LOC138255572	LOC138255572
1	0	0	0	1	0.5	LOC138255573	LOC138255573	LOC138255573
1	0	0	0	1	0.5	LOC138255574	LOC138255574	LOC138255574
1	0	0	0	1	0.5	LOC138255575	LOC138255575	LOC138255575
1	0	0	0	1	0.5	LOC138255576	LOC138255576	LOC138255576
1	0	0	0	1	0.5	LOC138255577	LOC138255577	LOC138255577
1	0	0	0	1	0.5	LOC138255578	LOC138255578	LOC138255578
1	0	0	0	1	0.5	LOC138255579	LOC138255579	LOC138255579
1	0	0	0	1	0.5	LOC138255580	LOC138255580	LOC138255580
1	0	0	0	1	0.5	LOC138255581	LOC138255581	LOC138255581
1	0	0	0	1	0.5	LOC138255582	LOC138255582	LOC138255582
1	0	0	0	1	0.5	LOC138255583	LOC138255583	LOC138255583
1	0	0	0	1	0.5	LOC138255584	LOC138255584	LOC138255584
1	0	0	0	1	0.5	LOC138255585	LOC138255585	LOC138255585
1	0	0	0	1	0.5	LOC138255586	LOC138255586	LOC138255586
1	0	0	0	1	0.5	LOC138255587	LOC138255587	LOC138255587
1	0	0	0	1	0.5	LOC138255588	LOC138255588	LOC138255588
1	0	0	0	1	0.5	LOC138255589	LOC138255589	LOC138255589
1	0	0	0	1	0.5	LOC138255590	LOC138255590	LOC138255590
1	0	0	0	1	0.5	LOC138255591	LOC138255591	LOC138255591
1	0	0	0	1	0.5	LOC138255592	LOC138255592	LOC138255592
1	0	0	0	1	0.5	LOC138255593	LOC138255593	LOC138255593
1	0	0	0	1	0.5	LOC138255594	LOC138255594	LOC138255594
1	0	0	0	1	0.5	LOC138255595	LOC138255595	LOC138255595
1	0	0	0	1	0.5	LOC138255596	LOC138255596	LOC138255596
1	0	0	0	1	0.5	LOC138255597	LOC138255597	LOC138255597
1	0	0	0	1	0.5	LOC138255598	LOC138255598	LOC138255598
1	0	0	0	1	0.5	LOC138255599	LOC138255599	LOC138255599
1	0	0	0	1	0.5	LOC138255600	LOC138255600	LOC138255600
1	0	0	0	1	0.5	LOC138255601	LOC138255601	LOC138255601
1	0	0	0	1	0.5	LOC138255602	LOC138255602	LOC138255602
1	0	0	0	1	0.5	LOC138255603	LOC138255603	LOC138255603
1	0	0	0	1	0.5	LOC138255604	LOC138255604	LOC138255604
1	0	0	0	1	0.5	LOC138255606	LOC138255606	LOC138255606
1	0	0	0	1	0.5	LOC138255607	LOC138255607	LOC138255607
1	0	0	0	1	0.5	LOC138255608	LOC138255608	LOC138255608
1	0	0	0	1	0.5	LOC138255609	LOC138255609	LOC138255609
1	0	0	0	1	0.5	LOC138255610	LOC138255610	LOC138255610
1	0	0	0	1	0.5	LOC138255611	LOC138255611	LOC138255611
1	0	0	0	1	0.5	LOC138255612	LOC138255612	LOC138255612
1	0	0	0	1	0.5	LOC138255613	LOC138255613	LOC138255613
1	0	0	0	1	0.5	LOC138255614	LOC138255614	LOC138255614
1	0	0	0	1	0.5	LOC138255615	LOC138255615	LOC138255615
1	0	0	0	1	0.5	LOC138255616	LOC138255616	LOC138255616
1	0	0	0	1	0.5	LOC138255617	LOC138255617	LOC138255617
1	0	0	0	1	0.5	LOC138255618	LOC138255618	LOC138255618
1	0	0	0	1	0.5	LOC138255619	LOC138255619	LOC138255619
1	0	0	0	1	0.5	LOC138255620	LOC138255620	LOC138255620
1	0	0	0	1	0.5	LOC138255621	LOC138255621	LOC138255621
1	0	0	0	1	0.5	LOC138255622	LOC138255622	LOC138255622
1	0	0	0	1	0.5	LOC138255623	LOC138255623	LOC138255623
1	0	0	0	1	0.5	LOC138255624	LOC138255624	LOC138255624
1	0	0	0	1	0.5	LOC138255625	LOC138255625	LOC138255625
1	0	0	0	1	0.5	LOC138255626	LOC138255626	LOC138255626
1	0	0	0	1	0.5	LOC138255627	LOC138255627	LOC138255627
1	0	0	0	1	0.5	LOC138255628	LOC138255628	LOC138255628
1	0	0	0	1	0.5	LOC138255629	LOC138255629	LOC138255629
1	0	0	0	1	0.5	LOC138255630	LOC138255630	LOC138255630
1	0	0	0	1	0.5	LOC138255631	LOC138255631	LOC138255631
1	0	0	0	1	0.5	LOC138255632	LOC138255632	LOC138255632
1	0	0	0	1	0.5	LOC138255633	LOC138255633	LOC138255633
1	0	0	0	1	0.5	LOC138255634	LOC138255634	LOC138255634
1	0	0	0	1	0.5	LOC138255635	LOC138255635	LOC138255635
1	0	0	0	1	0.5	LOC138255636	LOC138255636	LOC138255636
1	0	0	0	1	0.5	LOC138255637	LOC138255637	LOC138255637
1	0	0	0	1	0.5	LOC138255638	LOC138255638	LOC138255638
1	0	0	0	1	0.5	LOC138255639	LOC138255639	LOC138255639
1	0	0	0	1	0.5	LOC138255640	LOC138255640	LOC138255640
1	0	0	0	1	0.5	LOC138255641	LOC138255641	LOC138255641
1	0	0	0	1	0.5	LOC138255642	LOC138255642	LOC138255642
1	0	0	0	1	0.5	LOC138255643	LOC138255643	LOC138255643
1	0	0	0	1	0.5	LOC138255644	LOC138255644	LOC138255644
1	0	0	0	1	0.5	LOC138255645	LOC138255645	LOC138255645
1	0	0	0	1	0.5	LOC138255646	LOC138255646	LOC138255646
1	0	0	0	1	0.5	LOC138255647	LOC138255647	LOC138255647
1	0	0	0	1	0.5	LOC138255648	LOC138255648	LOC138255648
1	0	0	0	1	0.5	LOC138255649	LOC138255649	LOC138255649
1	0	0	0	1	0.5	LOC138255650	LOC138255650	LOC138255650
1	0	0	0	1	0.5	LOC138255651	LOC138255651	LOC138255651
1	0	0	0	1	0.5	LOC138255652	LOC138255652	LOC138255652
1	0	0	0	1	0.5	LOC138255653	LOC138255653	LOC138255653
1	0	0	0	1	0.5	LOC138255654	LOC138255654	LOC138255654
1	0	0	0	1	0.5	LOC138255655	LOC138255655	LOC138255655
1	0	0	0	1	0.5	LOC138255656	LOC138255656	LOC138255656
1	0	0	0	1	0.5	LOC138255657	LOC138255657	LOC138255657
1	0	0	0	1	0.5	LOC138255658	LOC138255658	LOC138255658
1	0	0	0	1	0.5	LOC138255659	LOC138255659	LOC138255659
1	0	0	0	1	0.5	LOC138255660	LOC138255660	LOC138255660
1	0	0	0	1	0.5	LOC138255661	LOC138255661	LOC138255661
1	0	0	0	1	0.5	LOC138255662	LOC138255662	LOC138255662
1	0	0	0	1	0.5	LOC138255663	LOC138255663	LOC138255663
1	0	0	0	1	0.5	LOC138255664	LOC138255664	LOC138255664
1	0	0	0	1	0.5	LOC138255665	LOC138255665	LOC138255665
1	0	0	0	1	0.5	LOC138255666	LOC138255666	LOC138255666
1	0	0	0	1	0.5	LOC138255667	LOC138255667	LOC138255667
1	0	0	0	1	0.5	LOC138255668	LOC138255668	LOC138255668
1	0	0	0	1	0.5	LOC138255670	LOC138255670	LOC138255670
1	0	0	0	1	0.5	LOC138255671	LOC138255671	LOC138255671
1	0	0	0	1	0.5	LOC138255672	LOC138255672	LOC138255672
1	0	0	0	1	0.5	LOC138255673	LOC138255673	LOC138255673
1	0	0	0	1	0.5	LOC138255674	LOC138255674	LOC138255674
1	0	0	0	1	0.5	LOC138255675	LOC138255675	LOC138255675
1	0	0	0	1	0.5	LOC138255676	LOC138255676	LOC138255676
1	0	0	0	1	0.5	LOC138255677	LOC138255677	LOC138255677
1	0	0	0	1	0.5	LOC138255678	LOC138255678	LOC138255678
1	0	0	0	1	0.5	LOC138255679	LOC138255679	LOC138255679
1	0	0	0	1	0.5	LOC138255680	LOC138255680	LOC138255680
1	0	0	0	1	0.5	LOC138255681	LOC138255681	LOC138255681
1	0	0	0	1	0.5	LOC138255682	LOC138255682	LOC138255682
1	0	0	0	1	0.5	LOC138255683	LOC138255683	LOC138255683
1	0	0	0	1	0.5	LOC138255684	LOC138255684	LOC138255684
1	0	0	0	1	0.5	LOC138255685	LOC138255685	LOC138255685
1	0	0	0	1	0.5	LOC138255686	LOC138255686	LOC138255686
1	0	0	0	1	0.5	LOC138255687	LOC138255687	LOC138255687
1	0	0	0	1	0.5	LOC138255688	LOC138255688	LOC138255688
1	0	0	0	1	0.5	LOC138255689	LOC138255689	LOC138255689
1	0	0	0	1	0.5	LOC138255690	LOC138255690	LOC138255690
1	0	0	0	1	0.5	LOC138255691	LOC138255691	LOC138255691
1	0	0	0	1	0.5	LOC138255692	LOC138255692	LOC138255692
1	0	0	0	1	0.5	LOC138255693	LOC138255693	LOC138255693
1	0	0	0	1	0.5	LOC138255694	LOC138255694	LOC138255694
1	0	0	0	1	0.5	LOC138255695	LOC138255695	LOC138255695
1	0	0	0	1	0.5	LOC138255696	LOC138255696	LOC138255696
1	0	0	0	1	0.5	LOC138255697	LOC138255697	LOC138255697
1	0	0	0	1	0.5	LOC138255698	LOC138255698	LOC138255698
1	0	0	0	1	0.5	LOC138255699	LOC138255699	LOC138255699
1	0	0	0	1	0.5	LOC138255700	LOC138255700	LOC138255700
1	0	0	0	1	0.5	LOC138255701	LOC138255701	LOC138255701
1	0	0	0	1	0.5	LOC138255702	LOC138255702	LOC138255702
1	0	0	0	1	0.5	LOC138255703	LOC138255703	LOC138255703
1	0	0	0	1	0.5	LOC138255704	LOC138255704	LOC138255704
1	0	0	0	1	0.5	LOC138255705	LOC138255705	LOC138255705
1	0	0	0	1	0.5	LOC138255706	LOC138255706	LOC138255706
1	0	0	0	1	0.5	LOC138255707	LOC138255707	LOC138255707
1	0	0	0	1	0.5	LOC138255708	LOC138255708	LOC138255708
1	0	0	0	1	0.5	LOC138255709	LOC138255709	LOC138255709
1	0	0	0	1	0.5	LOC138255710	LOC138255710	LOC138255710
1	0	0	0	1	0.5	LOC138255711	LOC138255711	LOC138255711
1	0	0	0	1	0.5	LOC138255712	LOC138255712	LOC138255712
1	0	0	0	1	0.5	LOC138255713	LOC138255713	LOC138255713
1	0	0	0	1	0.5	LOC138255714	LOC138255714	LOC138255714
1	0	0	0	1	0.5	LOC138255715	LOC138255715	LOC138255715
0.4483	-0.003014	0	0.4049	1	0.498	LOC138255716	LOC138255716	LOC138255716
1	0	0	0	1	0.5	LOC138255717	LOC138255717	LOC138255717
1	0	0	0	1	0.5	LOC138255718	LOC138255718	LOC138255718
1	0	0	0	1	0.5	LOC138255719	LOC138255719	LOC138255719
1	0	0	0	1	0.5	LOC138255720	LOC138255720	LOC138255720
1	0	0	0	1	0.5	LOC138255721	LOC138255721	LOC138255721
1	0	0	0	1	0.5	LOC138255722	LOC138255722	LOC138255722
1	0	0	0	1	0.5	LOC138255723	LOC138255723	LOC138255723
1	0	0	0	1	0.5	LOC138255724	LOC138255724	LOC138255724
1	0	0	0	1	0.5	LOC138255725	LOC138255725	LOC138255725
1	0	0	0	1	0.5	LOC138255726	LOC138255726	LOC138255726
1	0	0	0	1	0.5	LOC138255727	LOC138255727	LOC138255727
1	0	0	0	1	0.5	LOC138255728	LOC138255728	LOC138255728
1	0	0	0	1	0.5	LOC138255729	LOC138255729	LOC138255729
1	0	0	0	1	0.5	LOC138255730	LOC138255730	LOC138255730
1	0	0	0	1	0.5	LOC138255731	LOC138255731	LOC138255731
1	0	0	0	1	0.5	LOC138255732	LOC138255732	LOC138255732
1	0	0	0	1	0.5	LOC138255733	LOC138255733	LOC138255733
1	0	0	0	1	0.5	LOC138255734	LOC138255734	LOC138255734
1	0	0	0	1	0.5	LOC138255735	LOC138255735	LOC138255735
1	0	0	0	1	0.5	LOC138255736	LOC138255736	LOC138255736
1	0	0	0	1	0.5	LOC138255737	LOC138255737	LOC138255737
1	0	0	0	1	0.5	LOC138255738	LOC138255738	LOC138255738
1	0	0	0	1	0.5	LOC138255739	LOC138255739	LOC138255739
1	0	0	0	1	0.5	LOC138255740	LOC138255740	LOC138255740
1	0	0	0	1	0.5	LOC138255741	LOC138255741	LOC138255741
1	0	0	0	1	0.5	LOC138255742	LOC138255742	LOC138255742
1	0	0	0	1	0.5	LOC138255743	LOC138255743	LOC138255743
1	0	0	0	1	0.5	LOC138255744	LOC138255744	LOC138255744
1	0	0	0	1	0.5	LOC138255745	LOC138255745	LOC138255745
1	0	0	0	1	0.5	LOC138255746	LOC138255746	LOC138255746
1	0	0	0	1	0.5	LOC138255747	LOC138255747	LOC138255747
1	0	0	0	1	0.5	LOC138255748	LOC138255748	LOC138255748
1	0	0	0	1	0.5	LOC138255749	LOC138255749	LOC138255749
1	0	0	0	1	0.5	LOC138255750	LOC138255750	LOC138255750
1	0	0	0	1	0.5	LOC138255751	LOC138255751	LOC138255751
1	0	0	0	1	0.5	LOC138255752	LOC138255752	LOC138255752
1	0	0	0	1	0.5	LOC138255753	LOC138255753	LOC138255753
1	0	0	0	1	0.5	LOC138255754	LOC138255754	LOC138255754
1	0	0	0	1	0.5	LOC138255755	LOC138255755	LOC138255755
1	0	0	0	1	0.5	LOC138255756	LOC138255756	LOC138255756
1	0	0	0	1	0.5	LOC138255757	LOC138255757	LOC138255757
1	0	0	0	1	0.5	LOC138255758	LOC138255758	LOC138255758
1	0	0	0	1	0.5	LOC138255759	LOC138255759	LOC138255759
1	0	0	0	1	0.5	LOC138255760	LOC138255760	LOC138255760
1	0	0	0	1	0.5	LOC138255761	LOC138255761	LOC138255761
1	0	0	0	1	0.5	LOC138255762	LOC138255762	LOC138255762
1	0	0	0	1	0.5	LOC138255763	LOC138255763	LOC138255763
1	0	0	0	1	0.5	LOC138255764	LOC138255764	LOC138255764
1	0	0	0	1	0.5	LOC138255765	LOC138255765	LOC138255765
1	0	0	0	1	0.5	LOC138255766	LOC138255766	LOC138255766
1	0	0	0	1	0.5	LOC138255767	LOC138255767	LOC138255767
1	0	0	0	1	0.5	LOC138255768	LOC138255768	LOC138255768
1	0	0	0	1	0.5	LOC138255769	LOC138255769	LOC138255769
1	0	0	0	1	0.5	LOC138255770	LOC138255770	LOC138255770
1	0	0	0	1	0.5	LOC138255771	LOC138255771	LOC138255771
1	0	0	0	1	0.5	LOC138255772	LOC138255772	LOC138255772
1	0	0	0	1	0.5	LOC138255773	LOC138255773	LOC138255773
1	0	0	0	1	0.5	LOC138255774	LOC138255774	LOC138255774
1	0	0	0	1	0.5	LOC138255775	LOC138255775	LOC138255775
1	0	0	0	1	0.5	LOC138255776	LOC138255776	LOC138255776
1	0	0	0	1	0.5	LOC138255777	LOC138255777	LOC138255777
1	0	0	0	1	0.5	LOC138255778	LOC138255778	LOC138255778
1	0	0	0	1	0.5	LOC138255779	LOC138255779	LOC138255779
1	0	0	0	1	0.5	LOC138255780	LOC138255780	LOC138255780
1	0	0	0	1	0.5	LOC138255781	LOC138255781	LOC138255781
1	0	0	0	1	0.5	LOC138255782	LOC138255782	LOC138255782
1	0	0	0	1	0.5	LOC138255783	LOC138255783	LOC138255783
1	0	0	0	1	0.5	LOC138255784	LOC138255784	LOC138255784
1	0	0	0	1	0.5	LOC138255785	LOC138255785	LOC138255785
1	0	0	0	1	0.5	LOC138255786	LOC138255786	LOC138255786
1	0	0	0	1	0.5	LOC138255787	LOC138255787	LOC138255787
1	0	0	0	1	0.5	LOC138255788	LOC138255788	LOC138255788
1	0	0	0	1	0.5	LOC138255789	LOC138255789	LOC138255789
1	0	0	0	1	0.5	LOC138255790	LOC138255790	LOC138255790
1	0	0	0	1	0.5	LOC138255791	LOC138255791	LOC138255791
1	0	0	0	1	0.5	LOC138255792	LOC138255792	LOC138255792
1	0	0	0	1	0.5	LOC138255793	LOC138255793	LOC138255793
1	0	0	0	1	0.5	LOC138255794	LOC138255794	LOC138255794
1	0	0	0	1	0.5	LOC138255795	LOC138255795	LOC138255795
1	0	0	0	1	0.5	LOC138255796	LOC138255796	LOC138255796
1	0	0	0	1	0.5	LOC138255797	LOC138255797	LOC138255797
1	0	0	0	1	0.5	LOC138255798	LOC138255798	LOC138255798
1	0	0	0	1	0.5	LOC138255799	LOC138255799	LOC138255799
1	0	0	0	1	0.5	LOC138255800	LOC138255800	LOC138255800
1	0	0	0	1	0.5	LOC138255801	LOC138255801	LOC138255801
1	0	0	0	1	0.5	LOC138255802	LOC138255802	LOC138255802
1	0	0	0	1	0.5	LOC138255803	LOC138255803	LOC138255803
1	0	0	0	1	0.5	LOC138255804	LOC138255804	LOC138255804
1	0	0	0	1	0.5	LOC138255805	LOC138255805	LOC138255805
1	0	0	0	1	0.5	LOC138255806	LOC138255806	LOC138255806
1	0	0	0	1	0.5	LOC138255807	LOC138255807	LOC138255807
1	0	0	0	1	0.5	LOC138255808	LOC138255808	LOC138255808
1	0	0	0	1	0.5	LOC138255809	LOC138255809	LOC138255809
1	0	0	0	1	0.5	LOC138255810	LOC138255810	LOC138255810
1	0	0	0	1	0.5	LOC138255811	LOC138255811	LOC138255811
1	0	0	0	1	0.5	LOC138255812	LOC138255812	LOC138255812
1	0	0	0	1	0.5	LOC138255813	LOC138255813	LOC138255813
1	0	0	0	1	0.5	LOC138255814	LOC138255814	LOC138255814
1	0	0	0	1	0.5	LOC138255815	LOC138255815	LOC138255815
1	0	0	0	1	0.5	LOC138255816	LOC138255816	LOC138255816
1	0	0	0	1	0.5	LOC138255817	LOC138255817	LOC138255817
1	0	0	0	1	0.5	LOC138255818	LOC138255818	LOC138255818
1	0	0	0	1	0.5	LOC138255819	LOC138255819	LOC138255819
1	0	0	0	1	0.5	LOC138255820	LOC138255820	LOC138255820
1	0	0	0	1	0.5	LOC138255821	LOC138255821	LOC138255821
1	0	0	0	1	0.5	LOC138255822	LOC138255822	LOC138255822
1	0	0	0	1	0.5	LOC138255823	LOC138255823	LOC138255823
1	0	0	0	1	0.5	LOC138255824	LOC138255824	LOC138255824
1	0	0	0	1	0.5	LOC138255825	LOC138255825	LOC138255825
1	0	0	0	1	0.5	LOC138255826	LOC138255826	LOC138255826
1	0	0	0	1	0.5	LOC138255827	LOC138255827	LOC138255827
1	0	0	0	1	0.5	LOC138255828	LOC138255828	LOC138255828
1	0	0	0	1	0.5	LOC138255829	LOC138255829	LOC138255829
1	0	0	0	1	0.5	LOC138255830	LOC138255830	LOC138255830
1	0	0	0	1	0.5	LOC138255831	LOC138255831	LOC138255831
1	0	0	0	1	0.5	LOC138255832	LOC138255832	LOC138255832
1	0	0	0	1	0.5	LOC138255833	LOC138255833	LOC138255833
1	0	0	0	1	0.5	LOC138255834	LOC138255834	LOC138255834
1	0	0	0	1	0.5	LOC138255835	LOC138255835	LOC138255835
1	0	0	0	1	0.5	LOC138255836	LOC138255836	LOC138255836
1	0	0	0	1	0.5	LOC138255837	LOC138255837	LOC138255837
1	0	0	0	1	0.5	LOC138255838	LOC138255838	LOC138255838
1	0	0	0	1	0.5	LOC138255839	LOC138255839	LOC138255839
1	0	0	0	1	0.5	LOC138255840	LOC138255840	LOC138255840
1	0	0	0	1	0.5	LOC138255841	LOC138255841	LOC138255841
1	0	0	0	1	0.5	LOC138255842	LOC138255842	LOC138255842
1	0	0	0	1	0.5	LOC138255843	LOC138255843	LOC138255843
1	0	0	0	1	0.5	LOC138255844	LOC138255844	LOC138255844
1	0	0	0	1	0.5	LOC138255845	LOC138255845	LOC138255845
1	0	0	0	1	0.5	LOC138255846	LOC138255846	LOC138255846
1	0	0	0	1	0.5	LOC138255847	LOC138255847	LOC138255847
1	0	0	0	1	0.5	LOC138255848	LOC138255848	LOC138255848
1	0	0	0	1	0.5	LOC138255849	LOC138255849	LOC138255849
1	0	0	0	1	0.5	LOC138255850	LOC138255850	LOC138255850
1	0	0	0	1	0.5	LOC138255851	LOC138255851	LOC138255851
1	0	0	0	1	0.5	LOC138255852	LOC138255852	LOC138255852
1	0	0	0	1	0.5	LOC138255853	LOC138255853	LOC138255853
1	0	0	0	1	0.5	LOC138255854	LOC138255854	LOC138255854
1	0	0	0	1	0.5	LOC138255855	LOC138255855	LOC138255855
1	0	0	0	1	0.5	LOC138255856	LOC138255856	LOC138255856
1	0	0	0	1	0.5	LOC138255857	LOC138255857	LOC138255857
1	0	0	0	1	0.5	LOC138255858	LOC138255858	LOC138255858
1	0	0	0	1	0.5	LOC138255859	LOC138255859	LOC138255859
1	0	0	0	1	0.5	LOC138255860	LOC138255860	LOC138255860
1	0	0	0	1	0.5	LOC138255861	LOC138255861	LOC138255861
1	0	0	0	1	0.5	LOC138255862	LOC138255862	LOC138255862
1	0	0	0	1	0.5	LOC138255863	LOC138255863	LOC138255863
1	0	0	0	1	0.5	LOC138255864	LOC138255864	LOC138255864
1	0	0	0	1	0.5	LOC138255865	LOC138255865	LOC138255865
1	0	0	0	1	0.5	LOC138255866	LOC138255866	LOC138255866
1	0	0	0	1	0.5	LOC138255867	LOC138255867	LOC138255867
1	0	0	0	1	0.5	LOC138255870	LOC138255870	LOC138255870
1	0	0	0	1	0.5	LOC138255871	LOC138255871	LOC138255871
1	0	0	0	1	0.5	LOC138255872	LOC138255872	LOC138255872
1	0	0	0	1	0.5	LOC138255873	LOC138255873	LOC138255873
1	0	0	0	1	0.5	LOC138255874	LOC138255874	LOC138255874
1	0	0	0	1	0.5	LOC138255875	LOC138255875	LOC138255875
1	0	0	0	1	0.5	LOC138255876	LOC138255876	LOC138255876
1	0	0	0	1	0.5	LOC138255877	LOC138255877	LOC138255877
1	0	0	0	1	0.5	LOC138255878	LOC138255878	LOC138255878
1	0	0	0	1	0.5	LOC138255879	LOC138255879	LOC138255879
1	0	0	0	1	0.5	LOC138255880	LOC138255880	LOC138255880
1	0	0	0	1	0.5	LOC138255881	LOC138255881	LOC138255881
1	0	0	0	1	0.5	LOC138255882	LOC138255882	LOC138255882
1	0	0	0	1	0.5	LOC138255883	LOC138255883	LOC138255883
1	0	0	0	1	0.5	LOC138255884	LOC138255884	LOC138255884
1	0	0	0	1	0.5	LOC138255885	LOC138255885	LOC138255885
1	0	0	0	1	0.5	LOC138255886	LOC138255886	LOC138255886
1	0	0	0	1	0.5	LOC138255887	LOC138255887	LOC138255887
1	0	0	0	1	0.5	LOC138255888	LOC138255888	LOC138255888
1	0	0	0	1	0.5	LOC138255889	LOC138255889	LOC138255889
1	0	0	0	1	0.5	LOC138255890	LOC138255890	LOC138255890
1	0	0	0	1	0.5	LOC138255891	LOC138255891	LOC138255891
1	0	0	0	1	0.5	LOC138255892	LOC138255892	LOC138255892
1	0	0	0	1	0.5	LOC138255893	LOC138255893	LOC138255893
1	0	0	0	1	0.5	LOC138255894	LOC138255894	LOC138255894
1	0	0	0	1	0.5	LOC138255895	LOC138255895	LOC138255895
1	0	0	0	1	0.5	LOC138255896	LOC138255896	LOC138255896
1	0	0	0	1	0.5	LOC138255897	LOC138255897	LOC138255897
1	0	0	0	1	0.5	LOC138255898	LOC138255898	LOC138255898
1	0	0	0	1	0.5	LOC138255899	LOC138255899	LOC138255899
1	0	0	0	1	0.5	LOC138255900	LOC138255900	LOC138255900
1	0	0	0	1	0.5	LOC138255901	LOC138255901	LOC138255901
1	0	0	0	1	0.5	LOC138255902	LOC138255902	LOC138255902
1	0	0	0	1	0.5	LOC138255903	LOC138255903	LOC138255903
1	0	0	0	1	0.5	LOC138255904	LOC138255904	LOC138255904
1	0	0	0	1	0.5	LOC138255905	LOC138255905	LOC138255905
1	0	0	0	1	0.5	LOC138255906	LOC138255906	LOC138255906
1	0	0	0	1	0.5	LOC138255907	LOC138255907	LOC138255907
1	0	0	0	1	0.5	LOC138255908	LOC138255908	LOC138255908
1	0	0	0	1	0.5	LOC138255909	LOC138255909	LOC138255909
1	0	0	0	1	0.5	LOC138255910	LOC138255910	LOC138255910
1	0	0	0	1	0.5	LOC138255911	LOC138255911	LOC138255911
1	0	0	0	1	0.5	LOC138255912	LOC138255912	LOC138255912
1	0	0	0	1	0.5	LOC138255913	LOC138255913	LOC138255913
1	0	0	0	1	0.5	LOC138255914	LOC138255914	LOC138255914
1	0	0	0	1	0.5	LOC138255915	LOC138255915	LOC138255915
1	0	0	0	1	0.5	LOC138255916	LOC138255916	LOC138255916
1	0	0	0	1	0.5	LOC138255917	LOC138255917	LOC138255917
1	0	0	0	1	0.5	LOC138255918	LOC138255918	LOC138255918
1	0	0	0	1	0.5	LOC138255919	LOC138255919	LOC138255919
1	0	0	0	1	0.5	LOC138255920	LOC138255920	LOC138255920
1	0	0	0	1	0.5	LOC138255921	LOC138255921	LOC138255921
1	0	0	0	1	0.5	LOC138255922	LOC138255922	LOC138255922
1	0	0	0	1	0.5	LOC138255923	LOC138255923	LOC138255923
1	0	0	0	1	0.5	LOC138255924	LOC138255924	LOC138255924
1	0	0	0	1	0.5	LOC138255925	LOC138255925	LOC138255925
1	0	0	0	1	0.5	LOC138255926	LOC138255926	LOC138255926
1	0	0	0	1	0.5	LOC138255927	LOC138255927	LOC138255927
1	0	0	0	1	0.5	LOC138255928	LOC138255928	LOC138255928
1	0	0	0	1	0.5	LOC138255929	LOC138255929	LOC138255929
1	0	0	0	1	0.5	LOC138255930	LOC138255930	LOC138255930
1	0	0	0	1	0.5	LOC138255931	LOC138255931	LOC138255931
1	0	0	0	1	0.5	LOC138255932	LOC138255932	LOC138255932
1	0	0	0	1	0.5	LOC138255933	LOC138255933	LOC138255933
1	0	0	0	1	0.5	LOC138255934	LOC138255934	LOC138255934
1	0	0	0	1	0.5	LOC138255935	LOC138255935	LOC138255935
1	0	0	0	1	0.5	LOC138255936	LOC138255936	LOC138255936
1	0	0	0	1	0.5	LOC138255937	LOC138255937	LOC138255937
1	0	0	0	1	0.5	LOC138255938	LOC138255938	LOC138255938
1	0	0	0	1	0.5	LOC138255939	LOC138255939	LOC138255939
1	0	0	0	1	0.5	LOC138255940	LOC138255940	LOC138255940
1	0	0	0	1	0.5	LOC138255941	LOC138255941	LOC138255941
1	0	0	0	1	0.5	LOC138255942	LOC138255942	LOC138255942
1	0	0	0	1	0.5	LOC138255943	LOC138255943	LOC138255943
1	0	0	0	1	0.5	LOC138255944	LOC138255944	LOC138255944
1	0	0	0	1	0.5	LOC138255945	LOC138255945	LOC138255945
1	0	0	0	1	0.5	LOC138255946	LOC138255946	LOC138255946
1	0	0	0	1	0.5	LOC138255947	LOC138255947	LOC138255947
1	0	0	0	1	0.5	LOC138255948	LOC138255948	LOC138255948
1	0	0	0	1	0.5	LOC138255949	LOC138255949	LOC138255949
1	0	0	0	1	0.5	LOC138255950	LOC138255950	LOC138255950
1	0	0	0	1	0.5	LOC138255951	LOC138255951	LOC138255951
1	0	0	0	1	0.5	LOC138255952	LOC138255952	LOC138255952
1	0	0	0	1	0.5	LOC138255953	LOC138255953	LOC138255953
1	0	0	0	1	0.5	LOC138255954	LOC138255954	LOC138255954
1	0	0	0	1	0.5	LOC138255955	LOC138255955	LOC138255955
1	0	0	0	1	0.5	LOC138255956	LOC138255956	LOC138255956
1	0	0	0	1	0.5	LOC138255957	LOC138255957	LOC138255957
1	0	0	0	1	0.5	LOC138255958	LOC138255958	LOC138255958
1	0	0	0	1	0.5	LOC138255959	LOC138255959	LOC138255959
1	0	0	0	1	0.5	LOC138255961	LOC138255961	LOC138255961
1	0	0	0	1	0.5	LOC138255962	LOC138255962	LOC138255962
1	0	0	0	1	0.5	LOC138255963	LOC138255963	LOC138255963
1	0	0	0	1	0.5	LOC138255964	LOC138255964	LOC138255964
1	0	0	0	1	0.5	LOC138255965	LOC138255965	LOC138255965
1	0	0	0	1	0.5	LOC138255966	LOC138255966	LOC138255966
1	0	0	0	1	0.5	LOC138255967	LOC138255967	LOC138255967
1	0	0	0	1	0.5	LOC138255968	LOC138255968	LOC138255968
1	0	0	0	1	0.5	LOC138255969	LOC138255969	LOC138255969
1	0	0	0	1	0.5	LOC138255970	LOC138255970	LOC138255970
1	0	0	0	1	0.5	LOC138255971	LOC138255971	LOC138255971
1	0	0	0	1	0.5	LOC138255972	LOC138255972	LOC138255972
1	0	0	0	1	0.5	LOC138255973	LOC138255973	LOC138255973
1	0	0	0	1	0.5	LOC138255974	LOC138255974	LOC138255974
1	0	0	0	1	0.5	LOC138255975	LOC138255975	LOC138255975
1	0	0	0	1	0.5	LOC138255976	LOC138255976	LOC138255976
1	0	0	0	1	0.5	LOC138255977	LOC138255977	LOC138255977
1	0	0	0	1	0.5	LOC138255978	LOC138255978	LOC138255978
1	0	0	0	1	0.5	LOC138255979	LOC138255979	LOC138255979
1	0	0	0	1	0.5	LOC138255980	LOC138255980	LOC138255980
1	0	0	0	1	0.5	LOC138255981	LOC138255981	LOC138255981
1	0	0	0	1	0.5	LOC138255982	LOC138255982	LOC138255982
1	0	0	0	1	0.5	LOC138255983	LOC138255983	LOC138255983
1	0	0	0	1	0.5	LOC138255984	LOC138255984	LOC138255984
1	0	0	0	1	0.5	LOC138255985	LOC138255985	LOC138255985
1	0	0	0	1	0.5	LOC138255986	LOC138255986	LOC138255986
1	0	0	0	1	0.5	LOC138255987	LOC138255987	LOC138255987
1	0	0	0	1	0.5	LOC138255988	LOC138255988	LOC138255988
1	0	0	0	1	0.5	LOC138255989	LOC138255989	LOC138255989
1	0	0	0	1	0.5	LOC138255990	LOC138255990	LOC138255990
1	0	0	0	1	0.5	LOC138255992	LOC138255992	LOC138255992
1	0	0	0	1	0.5	LOC138255993	LOC138255993	LOC138255993
1	0	0	0	1	0.5	LOC138255994	LOC138255994	LOC138255994
1	0	0	0	1	0.5	LOC138255995	LOC138255995	LOC138255995
1	0	0	0	1	0.5	LOC138255996	LOC138255996	LOC138255996
1	0	0	0	1	0.5	LOC138255997	LOC138255997	LOC138255997
1	0	0	0	1	0.5	LOC138255998	LOC138255998	LOC138255998
1	0	0	0	1	0.5	LOC138255999	LOC138255999	LOC138255999
1	0	0	0	1	0.5	LOC138256000	LOC138256000	LOC138256000
1	0	0	0	1	0.5	LOC138256001	LOC138256001	LOC138256001
1	0	0	0	1	0.5	LOC138256002	LOC138256002	LOC138256002
1	0	0	0	1	0.5	LOC138256003	LOC138256003	LOC138256003
1	0	0	0	1	0.5	LOC138256004	LOC138256004	LOC138256004
1	0	0	0	1	0.5	LOC138256005	LOC138256005	LOC138256005
1	0	0	0	1	0.5	LOC138256006	LOC138256006	LOC138256006
1	0	0	0	1	0.5	LOC138256008	LOC138256008	LOC138256008
1	0	0	0	1	0.5	LOC138256009	LOC138256009	LOC138256009
1	0	0	0	1	0.5	LOC138256010	LOC138256010	LOC138256010
1	0	0	0	1	0.5	LOC138256011	LOC138256011	LOC138256011
1	0	0	0	1	0.5	LOC138256012	LOC138256012	LOC138256012
1	0	0	0	1	0.5	LOC138256013	LOC138256013	LOC138256013
1	0	0	0	1	0.5	LOC138256014	LOC138256014	LOC138256014
1	0	0	0	1	0.5	LOC138256015	LOC138256015	LOC138256015
1	0	0	0	1	0.5	LOC138256016	LOC138256016	LOC138256016
1	0	0	0	1	0.5	LOC138256017	LOC138256017	LOC138256017
1	0	0	0	1	0.5	LOC138256018	LOC138256018	LOC138256018
1	0	0	0	1	0.5	LOC138256019	LOC138256019	LOC138256019
1	0	0	0	1	0.5	LOC138256020	LOC138256020	LOC138256020
1	0	0	0	1	0.5	LOC138256021	LOC138256021	LOC138256021
1	0	0	0	1	0.5	LOC138256022	LOC138256022	LOC138256022
1	0	0	0	1	0.5	LOC138256023	LOC138256023	LOC138256023
1	0	0	0	1	0.5	LOC138256024	LOC138256024	LOC138256024
1	0	0	0	1	0.5	LOC138256025	LOC138256025	LOC138256025
1	0	0	0	1	0.5	LOC138256026	LOC138256026	LOC138256026
1	0	0	0	1	0.5	LOC138256027	LOC138256027	LOC138256027
1	0	0	0	1	0.5	LOC138256028	LOC138256028	LOC138256028
1	0	0	0	1	0.5	LOC138256029	LOC138256029	LOC138256029
1	0	0	0	1	0.5	LOC138256030	LOC138256030	LOC138256030
1	0	0	0	1	0.5	LOC138256031	LOC138256031	LOC138256031
1	0	0	0	1	0.5	LOC138256032	LOC138256032	LOC138256032
1	0	0	0	1	0.5	LOC138256033	LOC138256033	LOC138256033
1	0	0	0	1	0.5	LOC138256034	LOC138256034	LOC138256034
1	0	0	0	1	0.5	LOC138256035	LOC138256035	LOC138256035
1	0	0	0	1	0.5	LOC138256036	LOC138256036	LOC138256036
1	0	0	0	1	0.5	LOC138256037	LOC138256037	LOC138256037
1	0	0	0	1	0.5	LOC138256039	LOC138256039	LOC138256039
1	0	0	0	1	0.5	LOC138256040	LOC138256040	LOC138256040
1	0	0	0	1	0.5	LOC138256041	LOC138256041	LOC138256041
1	0	0	0	1	0.5	LOC138256042	LOC138256042	LOC138256042
1	0	0	0	1	0.5	LOC138256043	LOC138256043	LOC138256043
1	0	0	0	1	0.5	LOC138256044	LOC138256044	LOC138256044
1	0	0	0	1	0.5	LOC138256045	LOC138256045	LOC138256045
1	0	0	0	1	0.5	LOC138256046	LOC138256046	LOC138256046
1	0	0	0	1	0.5	LOC138256047	LOC138256047	LOC138256047
1	0	0	0	1	0.5	LOC138256048	LOC138256048	LOC138256048
1	0	0	0	1	0.5	LOC138256049	LOC138256049	LOC138256049
1	0	0	0	1	0.5	LOC138256050	LOC138256050	LOC138256050
1	0	0	0	1	0.5	LOC138256051	LOC138256051	LOC138256051
1	0	0	0	1	0.5	LOC138256052	LOC138256052	LOC138256052
1	0	0	0	1	0.5	LOC138256053	LOC138256053	LOC138256053
1	0	0	0	1	0.5	LOC138256054	LOC138256054	LOC138256054
1	0	0	0	1	0.5	LOC138256055	LOC138256055	LOC138256055
1	0	0	0	1	0.5	LOC138256056	LOC138256056	LOC138256056
1	0	0	0	1	0.5	LOC138256057	LOC138256057	LOC138256057
1	0	0	0	1	0.5	LOC138256058	LOC138256058	LOC138256058
1	0	0	0	1	0.5	LOC138256059	LOC138256059	LOC138256059
1	0	0	0	1	0.5	LOC138256060	LOC138256060	LOC138256060
1	0	0	0	1	0.5	LOC138256061	LOC138256061	LOC138256061
1	0	0	0	1	0.5	LOC138256062	LOC138256062	LOC138256062
1	0	0	0	1	0.5	LOC138256063	LOC138256063	LOC138256063
1	0	0	0	1	0.5	LOC138256064	LOC138256064	LOC138256064
1	0	0	0	1	0.5	LOC138256065	LOC138256065	LOC138256065
1	0	0	0	1	0.5	LOC138256066	LOC138256066	LOC138256066
1	0	0	0	1	0.5	LOC138256067	LOC138256067	LOC138256067
1	0	0	0	1	0.5	LOC138256068	LOC138256068	LOC138256068
1	0	0	0	1	0.5	LOC138256069	LOC138256069	LOC138256069
1	0	0	0	1	0.5	LOC138256070	LOC138256070	LOC138256070
1	0	0	0	1	0.5	LOC138256071	LOC138256071	LOC138256071
1	0	0	0	1	0.5	LOC138256072	LOC138256072	LOC138256072
1	0	0	0	1	0.5	LOC138256073	LOC138256073	LOC138256073
1	0	0	0	1	0.5	LOC138256074	LOC138256074	LOC138256074
1	0	0	0	1	0.5	LOC138256075	LOC138256075	LOC138256075
1	0	0	0	1	0.5	LOC138256076	LOC138256076	LOC138256076
1	0	0	0	1	0.5	LOC138256077	LOC138256077	LOC138256077
1	0	0	0	1	0.5	LOC138256078	LOC138256078	LOC138256078
1	0	0	0	1	0.5	LOC138256079	LOC138256079	LOC138256079
1	0	0	0	1	0.5	LOC138256080	LOC138256080	LOC138256080
1	0	0	0	1	0.5	LOC138256081	LOC138256081	LOC138256081
1	0	0	0	1	0.5	LOC138256082	LOC138256082	LOC138256082
1	0	0	0	1	0.5	LOC138256083	LOC138256083	LOC138256083
1	0	0	0	1	0.5	LOC138256084	LOC138256084	LOC138256084
1	0	0	0	1	0.5	LOC138256086	LOC138256086	LOC138256086
1	0	0	0	1	0.5	LOC138256087	LOC138256087	LOC138256087
1	0	0	0	1	0.5	LOC138256088	LOC138256088	LOC138256088
1	0	0	0	1	0.5	LOC138256089	LOC138256089	LOC138256089
1	0	0	0	1	0.5	LOC138256090	LOC138256090	LOC138256090
1	0	0	0	1	0.5	LOC138256091	LOC138256091	LOC138256091
1	0	0	0	1	0.5	LOC138256092	LOC138256092	LOC138256092
1	0	0	0	1	0.5	LOC138256093	LOC138256093	LOC138256093
1	0	0	0	1	0.5	LOC138256094	LOC138256094	LOC138256094
1	0	0	0	1	0.5	LOC138256095	LOC138256095	LOC138256095
1	0	0	0	1	0.5	LOC138256096	LOC138256096	LOC138256096
1	0	0	0	1	0.5	LOC138256097	LOC138256097	LOC138256097
1	0	0	0	1	0.5	LOC138256098	LOC138256098	LOC138256098
1	0	0	0	1	0.5	LOC138256099	LOC138256099	LOC138256099
1	0	0	0	1	0.5	LOC138256100	LOC138256100	LOC138256100
1	0	0	0	1	0.5	LOC138256102	LOC138256102	LOC138256102
1	0	0	0	1	0.5	LOC138256103	LOC138256103	LOC138256103
1	0	0	0	1	0.5	LOC138256104	LOC138256104	LOC138256104
1	0	0	0	1	0.5	LOC138256105	LOC138256105	LOC138256105
1	0	0	0	1	0.5	LOC138256106	LOC138256106	LOC138256106
1	0	0	0	1	0.5	LOC138256107	LOC138256107	LOC138256107
1	0	0	0	1	0.5	LOC138256108	LOC138256108	LOC138256108
1	0	0	0	1	0.5	LOC138256109	LOC138256109	LOC138256109
1	0	0	0	1	0.5	LOC138256110	LOC138256110	LOC138256110
1	0	0	0	1	0.5	LOC138256111	LOC138256111	LOC138256111
1	0	0	0	1	0.5	LOC138256112	LOC138256112	LOC138256112
1	0	0	0	1	0.5	LOC138256113	LOC138256113	LOC138256113
1	0	0	0	1	0.5	LOC138256114	LOC138256114	LOC138256114
1	0	0	0	1	0.5	LOC138256115	LOC138256115	LOC138256115
1	0	0	0	1	0.5	LOC138256116	LOC138256116	LOC138256116
1	0	0	0	1	0.5	LOC138256117	LOC138256117	LOC138256117
1	0	0	0	1	0.5	LOC138256118	LOC138256118	LOC138256118
1	0	0	0	1	0.5	LOC138256119	LOC138256119	LOC138256119
1	0	0	0	1	0.5	LOC138256120	LOC138256120	LOC138256120
1	0	0	0	1	0.5	LOC138256121	LOC138256121	LOC138256121
1	0	0	0	1	0.5	LOC138256122	LOC138256122	LOC138256122
1	0	0	0	1	0.5	LOC138256123	LOC138256123	LOC138256123
1	0	0	0	1	0.5	LOC138256124	LOC138256124	LOC138256124
1	0	0	0	1	0.5	LOC138256125	LOC138256125	LOC138256125
1	0	0	0	1	0.5	LOC138256126	LOC138256126	LOC138256126
1	0	0	0	1	0.5	LOC138256127	LOC138256127	LOC138256127
1	0	0	0	1	0.5	LOC138256128	LOC138256128	LOC138256128
1	0	0	0	1	0.5	LOC138256129	LOC138256129	LOC138256129
1	0	0	0	1	0.5	LOC138256130	LOC138256130	LOC138256130
1	0	0	0	1	0.5	LOC138256131	LOC138256131	LOC138256131
1	0	0	0	1	0.5	LOC138256132	LOC138256132	LOC138256132
1	0	0	0	1	0.5	LOC138256133	LOC138256133	LOC138256133
1	0	0	0	1	0.5	LOC138256134	LOC138256134	LOC138256134
1	0	0	0	1	0.5	LOC138256135	LOC138256135	LOC138256135
1	0	0	0	1	0.5	LOC138256136	LOC138256136	LOC138256136
1	0	0	0	1	0.5	LOC138256137	LOC138256137	LOC138256137
1	0	0	0	1	0.5	LOC138256138	LOC138256138	LOC138256138
1	0	0	0	1	0.5	LOC138256139	LOC138256139	LOC138256139
1	0	0	0	1	0.5	LOC138256140	LOC138256140	LOC138256140
1	0	0	0	1	0.5	LOC138256141	LOC138256141	LOC138256141
1	0	0	0	1	0.5	LOC138256142	LOC138256142	LOC138256142
1	0	0	0	1	0.5	LOC138256143	LOC138256143	LOC138256143
1	0	0	0	1	0.5	LOC138256144	LOC138256144	LOC138256144
1	0	0	0	1	0.5	LOC138256145	LOC138256145	LOC138256145
1	0	0	0	1	0.5	LOC138256146	LOC138256146	LOC138256146
1	0	0	0	1	0.5	LOC138256147	LOC138256147	LOC138256147
1	0	0	0	1	0.5	LOC138256148	LOC138256148	LOC138256148
1	0	0	0	1	0.5	LOC138256149	LOC138256149	LOC138256149
1	0	0	0	1	0.5	LOC138256150	LOC138256150	LOC138256150
1	0	0	0	1	0.5	LOC138256151	LOC138256151	LOC138256151
1	0	0	0	1	0.5	LOC138256152	LOC138256152	LOC138256152
1	0	0	0	1	0.5	LOC138256153	LOC138256153	LOC138256153
1	0	0	0	1	0.5	LOC138256154	LOC138256154	LOC138256154
1	0	0	0	1	0.5	LOC138256155	LOC138256155	LOC138256155
1	0	0	0	1	0.5	LOC138256156	LOC138256156	LOC138256156
1	0	0	0	1	0.5	LOC138256157	LOC138256157	LOC138256157
1	0	0	0	1	0.5	LOC138256158	LOC138256158	LOC138256158
1	0	0	0	1	0.5	LOC138256159	LOC138256159	LOC138256159
1	0	0	0	1	0.5	LOC138256160	LOC138256160	LOC138256160
1	0	0	0	1	0.5	LOC138256161	LOC138256161	LOC138256161
1	0	0	0	1	0.5	LOC138256162	LOC138256162	LOC138256162
1	0	0	0	1	0.5	LOC138256164	LOC138256164	LOC138256164
1	0	0	0	1	0.5	LOC138256165	LOC138256165	LOC138256165
1	0	0	0	1	0.5	LOC138256166	LOC138256166	LOC138256166
1	0	0	0	1	0.5	LOC138256167	LOC138256167	LOC138256167
1	0	0	0	1	0.5	LOC138256168	LOC138256168	LOC138256168
1	0	0	0	1	0.5	LOC138256169	LOC138256169	LOC138256169
1	0	0	0	1	0.5	LOC138256170	LOC138256170	LOC138256170
1	0	0	0	1	0.5	LOC138256171	LOC138256171	LOC138256171
1	0	0	0	1	0.5	LOC138256172	LOC138256172	LOC138256172
1	0	0	0	1	0.5	LOC138256173	LOC138256173	LOC138256173
1	0	0	0	1	0.5	LOC138256174	LOC138256174	LOC138256174
1	0	0	0	1	0.5	LOC138256175	LOC138256175	LOC138256175
1	0	0	0	1	0.5	LOC138256176	LOC138256176	LOC138256176
1	0	0	0	1	0.5	LOC138256177	LOC138256177	LOC138256177
1	0	0	0	1	0.5	LOC138256178	LOC138256178	LOC138256178
1	0	0	0	1	0.5	LOC138256179	LOC138256179	LOC138256179
1	0	0	0	1	0.5	LOC138256180	LOC138256180	LOC138256180
1	0	0	0	1	0.5	LOC138256181	LOC138256181	LOC138256181
1	0	0	0	1	0.5	LOC138256182	LOC138256182	LOC138256182
1	0	0	0	1	0.5	LOC138256183	LOC138256183	LOC138256183
1	0	0	0	1	0.5	LOC138256184	LOC138256184	LOC138256184
1	0	0	0	1	0.5	LOC138256185	LOC138256185	LOC138256185
1	0	0	0	1	0.5	LOC138256186	LOC138256186	LOC138256186
1	0	0	0	1	0.5	LOC138256187	LOC138256187	LOC138256187
1	0	0	0	1	0.5	LOC138256188	LOC138256188	LOC138256188
1	0	0	0	1	0.5	LOC138256189	LOC138256189	LOC138256189
1	0	0	0	1	0.5	LOC138256190	LOC138256190	LOC138256190
1	0	0	0	1	0.5	LOC138256191	LOC138256191	LOC138256191
1	0	0	0	1	0.5	LOC138256192	LOC138256192	LOC138256192
1	0	0	0	1	0.5	LOC138256193	LOC138256193	LOC138256193
1	0	0	0	1	0.5	LOC138256194	LOC138256194	LOC138256194
1	0	0	0	1	0.5	LOC138256195	LOC138256195	LOC138256195
1	0	0	0	1	0.5	LOC138256196	LOC138256196	LOC138256196
1	0	0	0	1	0.5	LOC138256197	LOC138256197	LOC138256197
1	0	0	0	1	0.5	LOC138256198	LOC138256198	LOC138256198
1	0	0	0	1	0.5	LOC138256199	LOC138256199	LOC138256199
1	0	0	0	1	0.5	LOC138256200	LOC138256200	LOC138256200
1	0	0	0	1	0.5	LOC138256201	LOC138256201	LOC138256201
1	0	0	0	1	0.5	LOC138256202	LOC138256202	LOC138256202
1	0	0	0	1	0.5	LOC138256203	LOC138256203	LOC138256203
1	0	0	0	1	0.5	LOC138256204	LOC138256204	LOC138256204
1	0	0	0	1	0.5	LOC138256205	LOC138256205	LOC138256205
1	0	0	0	1	0.5	LOC138256206	LOC138256206	LOC138256206
1	0	0	0	1	0.5	LOC138256207	LOC138256207	LOC138256207
1	0	0	0	1	0.5	LOC138256208	LOC138256208	LOC138256208
1	0	0	0	1	0.5	LOC138256209	LOC138256209	LOC138256209
1	0	0	0	1	0.5	LOC138256210	LOC138256210	LOC138256210
1	0	0	0	1	0.5	LOC138256211	LOC138256211	LOC138256211
1	0	0	0	1	0.5	LOC138256212	LOC138256212	LOC138256212
1	0	0	0	1	0.5	LOC138256213	LOC138256213	LOC138256213
1	0	0	0	1	0.5	LOC138256214	LOC138256214	LOC138256214
1	0	0	0	1	0.5	LOC138256215	LOC138256215	LOC138256215
1	0	0	0	1	0.5	LOC138256216	LOC138256216	LOC138256216
1	0	0	0	1	0.5	LOC138256217	LOC138256217	LOC138256217
1	0	0	0	1	0.5	LOC138256218	LOC138256218	LOC138256218
1	0	0	0	1	0.5	LOC138256219	LOC138256219	LOC138256219
1	0	0	0	1	0.5	LOC138256220	LOC138256220	LOC138256220
1	0	0	0	1	0.5	LOC138256221	LOC138256221	LOC138256221
1	0	0	0	1	0.5	LOC138256222	LOC138256222	LOC138256222
1	0	0	0	1	0.5	LOC138256223	LOC138256223	LOC138256223
1	0	0	0	1	0.5	LOC138256224	LOC138256224	LOC138256224
1	0	0	0	1	0.5	LOC138256225	LOC138256225	LOC138256225
1	0	0	0	1	0.5	LOC138256226	LOC138256226	LOC138256226
1	0	0	0	1	0.5	LOC138256227	LOC138256227	LOC138256227
1	0	0	0	1	0.5	LOC138256228	LOC138256228	LOC138256228
1	0	0	0	1	0.5	LOC138256229	LOC138256229	LOC138256229
1	0	0	0	1	0.5	LOC138256230	LOC138256230	LOC138256230
0.5475	-0.0007075	4.167	5.668	1	0.493	LOC138256231	LOC138256231	LOC138256231
1	0	0	0	1	0.5	LOC138256232	LOC138256232	LOC138256232
1	0	0	0	1	0.5	LOC138256233	LOC138256233	LOC138256233
1	0	0	0	1	0.5	LOC138256234	LOC138256234	LOC138256234
1	0	0	0	1	0.5	LOC138256235	LOC138256235	LOC138256235
1	0	0	0	1	0.5	LOC138256236	LOC138256236	LOC138256236
1	0	0	0	1	0.5	LOC138256237	LOC138256237	LOC138256237
1	0	0	0	1	0.5	LOC138256238	LOC138256238	LOC138256238
1	0	0	0	1	0.5	LOC138256239	LOC138256239	LOC138256239
1	0	0	0	1	0.5	LOC138256240	LOC138256240	LOC138256240
1	0	0	0	1	0.5	LOC138256241	LOC138256241	LOC138256241
1	0	0	0	1	0.5	LOC138256242	LOC138256242	LOC138256242
1	0	0	0	1	0.5	LOC138256243	LOC138256243	LOC138256243
1	0	0	0	1	0.5	LOC138256244	LOC138256244	LOC138256244
1	0	0	0	1	0.5	LOC138256245	LOC138256245	LOC138256245
1	0	0	0	1	0.5	LOC138256246	LOC138256246	LOC138256246
1	0	0	0	1	0.5	LOC138256247	LOC138256247	LOC138256247
1	0	0	0	1	0.5	LOC138256248	LOC138256248	LOC138256248
1	0	0	0	1	0.5	LOC138256249	LOC138256249	LOC138256249
1	0	0	0	1	0.5	LOC138256250	LOC138256250	LOC138256250
1	0	0	0	1	0.5	LOC138256251	LOC138256251	LOC138256251
1	0	0	0	1	0.5	LOC138256252	LOC138256252	LOC138256252
1	0	0	0	1	0.5	LOC138256253	LOC138256253	LOC138256253
1	0	0	0	1	0.5	LOC138256254	LOC138256254	LOC138256254
1	0	0	0	1	0.5	LOC138256255	LOC138256255	LOC138256255
1	0	0	0	1	0.5	LOC138256256	LOC138256256	LOC138256256
1	0	0	0	1	0.5	LOC138256258	LOC138256258	LOC138256258
1	0	0	0	1	0.5	LOC138256259	LOC138256259	LOC138256259
1	0	0	0	1	0.5	LOC138256260	LOC138256260	LOC138256260
1	0	0	0	1	0.5	LOC138256261	LOC138256261	LOC138256261
1	0	0	0	1	0.5	LOC138256262	LOC138256262	LOC138256262
1	0	0	0	1	0.5	LOC138256263	LOC138256263	LOC138256263
1	0	0	0	1	0.5	LOC138256264	LOC138256264	LOC138256264
1	0	0	0	1	0.5	LOC138256265	LOC138256265	LOC138256265
1	0	0	0	1	0.5	LOC138256266	LOC138256266	LOC138256266
1	0	0	0	1	0.5	LOC138256267	LOC138256267	LOC138256267
1	0	0	0	1	0.5	LOC138256268	LOC138256268	LOC138256268
1	0	0	0	1	0.5	LOC138256269	LOC138256269	LOC138256269
1	0	0	0	1	0.5	LOC138256270	LOC138256270	LOC138256270
1	0	0	0	1	0.5	LOC138256271	LOC138256271	LOC138256271
1	0	0	0	1	0.5	LOC138256272	LOC138256272	LOC138256272
1	0	0	0	1	0.5	LOC138256273	LOC138256273	LOC138256273
1	0	0	0	1	0.5	LOC138256274	LOC138256274	LOC138256274
1	0	0	0	1	0.5	LOC138256275	LOC138256275	LOC138256275
1	0	0	0	1	0.5	LOC138256276	LOC138256276	LOC138256276
1	0	0	0	1	0.5	LOC138256277	LOC138256277	LOC138256277
1	0	0	0	1	0.5	LOC138256278	LOC138256278	LOC138256278
1	0	0	0	1	0.5	LOC138256279	LOC138256279	LOC138256279
1	0	0	0	1	0.5	LOC138256280	LOC138256280	LOC138256280
1	0	0	0	1	0.5	LOC138256281	LOC138256281	LOC138256281
1	0	0	0	1	0.5	LOC138256282	LOC138256282	LOC138256282
1	0	0	0	1	0.5	LOC138256283	LOC138256283	LOC138256283
1	0	0	0	1	0.5	LOC138256284	LOC138256284	LOC138256284
1	0	0	0	1	0.5	LOC138256285	LOC138256285	LOC138256285
1	0	0	0	1	0.5	LOC138256286	LOC138256286	LOC138256286
1	0	0	0	1	0.5	LOC138256287	LOC138256287	LOC138256287
1	0	0	0	1	0.5	LOC138256288	LOC138256288	LOC138256288
1	0	0	0	1	0.5	LOC138256289	LOC138256289	LOC138256289
1	0	0	0	1	0.5	LOC138256290	LOC138256290	LOC138256290
1	0	0	0	1	0.5	LOC138256291	LOC138256291	LOC138256291
1	0	0	0	1	0.5	LOC138256292	LOC138256292	LOC138256292
1	0	0	0	1	0.5	LOC138256293	LOC138256293	LOC138256293
1	0	0	0	1	0.5	LOC138256294	LOC138256294	LOC138256294
1	0	0	0	1	0.5	LOC138256295	LOC138256295	LOC138256295
1	0	0	0	1	0.5	LOC138256296	LOC138256296	LOC138256296
1	0	0	0	1	0.5	LOC138256297	LOC138256297	LOC138256297
1	0	0	0	1	0.5	LOC138256298	LOC138256298	LOC138256298
1	0	0	0	1	0.5	LOC138256299	LOC138256299	LOC138256299
1	0	0	0	1	0.5	LOC138256300	LOC138256300	LOC138256300
1	0	0	0	1	0.5	LOC138256301	LOC138256301	LOC138256301
1	0	0	0	1	0.5	LOC138256302	LOC138256302	LOC138256302
1	0	0	0	1	0.5	LOC138256303	LOC138256303	LOC138256303
1	0	0	0	1	0.5	LOC138256304	LOC138256304	LOC138256304
1	0	0	0	1	0.5	LOC138256305	LOC138256305	LOC138256305
1	0	0	0	1	0.5	LOC138256306	LOC138256306	LOC138256306
1	0	0	0	1	0.5	LOC138256307	LOC138256307	LOC138256307
1	0	0	0	1	0.5	LOC138256308	LOC138256308	LOC138256308
1	0	0	0	1	0.5	LOC138256309	LOC138256309	LOC138256309
1	0	0	0	1	0.5	LOC138256310	LOC138256310	LOC138256310
1	0	0	0	1	0.5	LOC138256311	LOC138256311	LOC138256311
1	0	0	0	1	0.5	LOC138256312	LOC138256312	LOC138256312
1	0	0	0	1	0.5	LOC138256313	LOC138256313	LOC138256313
1	0	0	0	1	0.5	LOC138256314	LOC138256314	LOC138256314
1	0	0	0	1	0.5	LOC138256315	LOC138256315	LOC138256315
1	0	0	0	1	0.5	LOC138256316	LOC138256316	LOC138256316
1	0	0	0	1	0.5	LOC138256317	LOC138256317	LOC138256317
1	0	0	0	1	0.5	LOC138256318	LOC138256318	LOC138256318
1	0	0	0	1	0.5	LOC138256319	LOC138256319	LOC138256319
1	0	0	0	1	0.5	LOC138256320	LOC138256320	LOC138256320
1	0	0	0	1	0.5	LOC138256321	LOC138256321	LOC138256321
1	0	0	0	1	0.5	LOC138256322	LOC138256322	LOC138256322
1	0	0	0	1	0.5	LOC138256323	LOC138256323	LOC138256323
1	0	0	0	1	0.5	LOC138256324	LOC138256324	LOC138256324
1	0	0	0	1	0.5	LOC138256325	LOC138256325	LOC138256325
1	0	0	0	1	0.5	LOC138256326	LOC138256326	LOC138256326
1	0	0	0	1	0.5	LOC138256327	LOC138256327	LOC138256327
1	0	0	0	1	0.5	LOC138256328	LOC138256328	LOC138256328
1	0	0	0	1	0.5	LOC138256329	LOC138256329	LOC138256329
1	0	0	0	1	0.5	LOC138256330	LOC138256330	LOC138256330
1	0	0	0	1	0.5	LOC138256331	LOC138256331	LOC138256331
1	0	0	0	1	0.5	LOC138256332	LOC138256332	LOC138256332
1	0	0	0	1	0.5	LOC138256333	LOC138256333	LOC138256333
1	0	0	0	1	0.5	LOC138256334	LOC138256334	LOC138256334
1	0	0	0	1	0.5	LOC138256335	LOC138256335	LOC138256335
1	0	0	0	1	0.5	LOC138256336	LOC138256336	LOC138256336
1	0	0	0	1	0.5	LOC138256337	LOC138256337	LOC138256337
1	0	0	0	1	0.5	LOC138256338	LOC138256338	LOC138256338
1	0	0	0	1	0.5	LOC138256339	LOC138256339	LOC138256339
1	0	0	0	1	0.5	LOC138256340	LOC138256340	LOC138256340
1	0	0	0	1	0.5	LOC138256341	LOC138256341	LOC138256341
1	0	0	0	1	0.5	LOC138256342	LOC138256342	LOC138256342
1	0	0	0	1	0.5	LOC138256343	LOC138256343	LOC138256343
1	0	0	0	1	0.5	LOC138256344	LOC138256344	LOC138256344
1	0	0	0	1	0.5	LOC138256345	LOC138256345	LOC138256345
1	0	0	0	1	0.5	LOC138256346	LOC138256346	LOC138256346
1	0	0	0	1	0.5	LOC138256347	LOC138256347	LOC138256347
1	0	0	0	1	0.5	LOC138256348	LOC138256348	LOC138256348
1	0	0	0	1	0.5	LOC138256349	LOC138256349	LOC138256349
1	0	0	0	1	0.5	LOC138256350	LOC138256350	LOC138256350
1	0	0	0	1	0.5	LOC138256351	LOC138256351	LOC138256351
1	0	0	0	1	0.5	LOC138256352	LOC138256352	LOC138256352
1	0	0	0	1	0.5	LOC138256353	LOC138256353	LOC138256353
1	0	0	0	1	0.5	LOC138256354	LOC138256354	LOC138256354
1	0	0	0	1	0.5	LOC138256355	LOC138256355	LOC138256355
1	0	0	0	1	0.5	LOC138256356	LOC138256356	LOC138256356
1	0	0	0	1	0.5	LOC138256357	LOC138256357	LOC138256357
1	0	0	0	1	0.5	LOC138256358	LOC138256358	LOC138256358
1	0	0	0	1	0.5	LOC138256359	LOC138256359	LOC138256359
1	0	0	0	1	0.5	LOC138256360	LOC138256360	LOC138256360
1	0	0	0	1	0.5	LOC138256361	LOC138256361	LOC138256361
1	0	0	0	1	0.5	LOC138256362	LOC138256362	LOC138256362
1	0	0	0	1	0.5	LOC138256363	LOC138256363	LOC138256363
1	0	0	0	1	0.5	LOC138256364	LOC138256364	LOC138256364
1	0	0	0	1	0.5	LOC138256365	LOC138256365	LOC138256365
1	0	0	0	1	0.5	LOC138256366	LOC138256366	LOC138256366
1	0	0	0	1	0.5	LOC138256367	LOC138256367	LOC138256367
1	0	0	0	1	0.5	LOC138256368	LOC138256368	LOC138256368
1	0	0	0	1	0.5	LOC138256369	LOC138256369	LOC138256369
1	0	0	0	1	0.5	LOC138256370	LOC138256370	LOC138256370
1	0	0	0	1	0.5	LOC138256371	LOC138256371	LOC138256371
1	0	0	0	1	0.5	LOC138256372	LOC138256372	LOC138256372
1	0	0	0	1	0.5	LOC138256373	LOC138256373	LOC138256373
1	0	0	0	1	0.5	LOC138256374	LOC138256374	LOC138256374
1	0	0	0	1	0.5	LOC138256375	LOC138256375	LOC138256375
1	0	0	0	1	0.5	LOC138256376	LOC138256376	LOC138256376
1	0	0	0	1	0.5	LOC138256377	LOC138256377	LOC138256377
1	0	0	0	1	0.5	LOC138256378	LOC138256378	LOC138256378
1	0	0	0	1	0.5	LOC138256379	LOC138256379	LOC138256379
1	0	0	0	1	0.5	LOC138256380	LOC138256380	LOC138256380
1	0	0	0	1	0.5	LOC138256381	LOC138256381	LOC138256381
1	0	0	0	1	0.5	LOC138256382	LOC138256382	LOC138256382
1	0	0	0	1	0.5	LOC138256384	LOC138256384	LOC138256384
1	0	0	0	1	0.5	LOC138256385	LOC138256385	LOC138256385
1	0	0	0	1	0.5	LOC138256386	LOC138256386	LOC138256386
1	0	0	0	1	0.5	LOC138256387	LOC138256387	LOC138256387
1	0	0	0	1	0.5	LOC138256388	LOC138256388	LOC138256388
1	0	0	0	1	0.5	LOC138256389	LOC138256389	LOC138256389
1	0	0	0	1	0.5	LOC138256390	LOC138256390	LOC138256390
1	0	0	0	1	0.5	LOC138256391	LOC138256391	LOC138256391
1	0	0	0	1	0.5	LOC138256392	LOC138256392	LOC138256392
1	0	0	0	1	0.5	LOC138256393	LOC138256393	LOC138256393
1	0	0	0	1	0.5	LOC138256394	LOC138256394	LOC138256394
1	0	0	0	1	0.5	LOC138256395	LOC138256395	LOC138256395
1	0	0	0	1	0.5	LOC138256396	LOC138256396	LOC138256396
1	0	0	0	1	0.5	LOC138256397	LOC138256397	LOC138256397
1	0	0	0	1	0.5	LOC138256398	LOC138256398	LOC138256398
1	0	0	0	1	0.5	LOC138256399	LOC138256399	LOC138256399
1	0	0	0	1	0.5	LOC138256400	LOC138256400	LOC138256400
1	0	0	0	1	0.5	LOC138256401	LOC138256401	LOC138256401
1	0	0	0	1	0.5	LOC138256402	LOC138256402	LOC138256402
1	0	0	0	1	0.5	LOC138256403	LOC138256403	LOC138256403
1	0	0	0	1	0.5	LOC138256404	LOC138256404	LOC138256404
1	0	0	0	1	0.5	LOC138256405	LOC138256405	LOC138256405
1	0	0	0	1	0.5	LOC138256406	LOC138256406	LOC138256406
1	0	0	0	1	0.5	LOC138256407	LOC138256407	LOC138256407
1	0	0	0	1	0.5	LOC138256408	LOC138256408	LOC138256408
1	0	0	0	1	0.5	LOC138256409	LOC138256409	LOC138256409
1	0	0	0	1	0.5	LOC138256410	LOC138256410	LOC138256410
1	0	0	0	1	0.5	LOC138256411	LOC138256411	LOC138256411
1	0	0	0	1	0.5	LOC138256412	LOC138256412	LOC138256412
1	0	0	0	1	0.5	LOC138256413	LOC138256413	LOC138256413
1	0	0	0	1	0.5	LOC138256414	LOC138256414	LOC138256414
1	0	0	0	1	0.5	LOC138256415	LOC138256415	LOC138256415
1	0	0	0	1	0.5	LOC138256416	LOC138256416	LOC138256416
1	0	0	0	1	0.5	LOC138256417	LOC138256417	LOC138256417
1	0	0	0	1	0.5	LOC138256418	LOC138256418	LOC138256418
1	0	0	0	1	0.5	LOC138256419	LOC138256419	LOC138256419
1	0	0	0	1	0.5	LOC138256420	LOC138256420	LOC138256420
1	0	0	0	1	0.5	LOC138256421	LOC138256421	LOC138256421
1	0	0	0	1	0.5	LOC138256422	LOC138256422	LOC138256422
1	0	0	0	1	0.5	LOC138256423	LOC138256423	LOC138256423
1	0	0	0	1	0.5	LOC138256424	LOC138256424	LOC138256424
1	0	0	0	1	0.5	LOC138256426	LOC138256426	LOC138256426
1	0	0	0	1	0.5	LOC138256427	LOC138256427	LOC138256427
1	0	0	0	1	0.5	LOC138256428	LOC138256428	LOC138256428
1	0	0	0	1	0.5	LOC138256429	LOC138256429	LOC138256429
1	0	0	0	1	0.5	LOC138256430	LOC138256430	LOC138256430
1	0	0	0	1	0.5	LOC138256431	LOC138256431	LOC138256431
1	0	0	0	1	0.5	LOC138256432	LOC138256432	LOC138256432
1	0	0	0	1	0.5	LOC138256433	LOC138256433	LOC138256433
1	0	0	0	1	0.5	LOC138256434	LOC138256434	LOC138256434
1	0	0	0	1	0.5	LOC138256435	LOC138256435	LOC138256435
1	0	0	0	1	0.5	LOC138256436	LOC138256436	LOC138256436
1	0	0	0	1	0.5	LOC138256437	LOC138256437	LOC138256437
1	0	0	0	1	0.5	LOC138256438	LOC138256438	LOC138256438
1	0	0	0	1	0.5	LOC138256439	LOC138256439	LOC138256439
1	0	0	0	1	0.5	LOC138256440	LOC138256440	LOC138256440
1	0	0	0	1	0.5	LOC138256442	LOC138256442	LOC138256442
1	0	0	0	1	0.5	LOC138256443	LOC138256443	LOC138256443
1	0	0	0	1	0.5	LOC138256444	LOC138256444	LOC138256444
1	0	0	0	1	0.5	LOC138256445	LOC138256445	LOC138256445
1	0	0	0	1	0.5	LOC138256446	LOC138256446	LOC138256446
1	0	0	0	1	0.5	LOC138256447	LOC138256447	LOC138256447
1	0	0	0	1	0.5	LOC138256448	LOC138256448	LOC138256448
1	0	0	0	1	0.5	LOC138256449	LOC138256449	LOC138256449
1	0	0	0	1	0.5	LOC138256450	LOC138256450	LOC138256450
1	0	0	0	1	0.5	LOC138256451	LOC138256451	LOC138256451
1	0	0	0	1	0.5	LOC138256452	LOC138256452	LOC138256452
1	0	0	0	1	0.5	LOC138256453	LOC138256453	LOC138256453
1	0	0	0	1	0.5	LOC138256454	LOC138256454	LOC138256454
1	0	0	0	1	0.5	LOC138256455	LOC138256455	LOC138256455
1	0	0	0	1	0.5	LOC138256456	LOC138256456	LOC138256456
1	0	0	0	1	0.5	LOC138256457	LOC138256457	LOC138256457
1	0	0	0	1	0.5	LOC138256458	LOC138256458	LOC138256458
1	0	0	0	1	0.5	LOC138256459	LOC138256459	LOC138256459
1	0	0	0	1	0.5	LOC138256460	LOC138256460	LOC138256460
1	0	0	0	1	0.5	LOC138256461	LOC138256461	LOC138256461
1	0	0	0	1	0.5	LOC138256462	LOC138256462	LOC138256462
1	0	0	0	1	0.5	LOC138256463	LOC138256463	LOC138256463
1	0	0	0	1	0.5	LOC138256464	LOC138256464	LOC138256464
1	0	0	0	1	0.5	LOC138256465	LOC138256465	LOC138256465
1	0	0	0	1	0.5	LOC138256466	LOC138256466	LOC138256466
1	0	0	0	1	0.5	LOC138256467	LOC138256467	LOC138256467
1	0	0	0	1	0.5	LOC138256468	LOC138256468	LOC138256468
1	0	0	0	1	0.5	LOC138256469	LOC138256469	LOC138256469
1	0	0	0	1	0.5	LOC138256470	LOC138256470	LOC138256470
1	0	0	0	1	0.5	LOC138256471	LOC138256471	LOC138256471
1	0	0	0	1	0.5	LOC138256472	LOC138256472	LOC138256472
1	0	0	0	1	0.5	LOC138256473	LOC138256473	LOC138256473
1	0	0	0	1	0.5	LOC138256474	LOC138256474	LOC138256474
1	0	0	0	1	0.5	LOC138256475	LOC138256475	LOC138256475
1	0	0	0	1	0.5	LOC138256476	LOC138256476	LOC138256476
1	0	0	0	1	0.5	LOC138256477	LOC138256477	LOC138256477
1	0	0	0	1	0.5	LOC138256478	LOC138256478	LOC138256478
1	0	0	0	1	0.5	LOC138256479	LOC138256479	LOC138256479
1	0	0	0	1	0.5	LOC138256480	LOC138256480	LOC138256480
1	0	0	0	1	0.5	LOC138256481	LOC138256481	LOC138256481
1	0	0	0	1	0.5	LOC138256482	LOC138256482	LOC138256482
1	0	0	0	1	0.5	LOC138256483	LOC138256483	LOC138256483
1	0	0	0	1	0.5	LOC138256484	LOC138256484	LOC138256484
1	0	0	0	1	0.5	LOC138256485	LOC138256485	LOC138256485
1	0	0	0	1	0.5	LOC138256486	LOC138256486	LOC138256486
1	0	0	0	1	0.5	LOC138256487	LOC138256487	LOC138256487
1	0	0	0	1	0.5	LOC138256488	LOC138256488	LOC138256488
1	0	0	0	1	0.5	LOC138256489	LOC138256489	LOC138256489
1	0	0	0	1	0.5	LOC138256490	LOC138256490	LOC138256490
1	0	0	0	1	0.5	LOC138256491	LOC138256491	LOC138256491
1	0	0	0	1	0.5	LOC138256492	LOC138256492	LOC138256492
1	0	0	0	1	0.5	LOC138256493	LOC138256493	LOC138256493
1	0	0	0	1	0.5	LOC138256494	LOC138256494	LOC138256494
1	0	0	0	1	0.5	LOC138256495	LOC138256495	LOC138256495
1	0	0	0	1	0.5	LOC138256496	LOC138256496	LOC138256496
1	0	0	0	1	0.5	LOC138256497	LOC138256497	LOC138256497
1	0	0	0	1	0.5	LOC138256498	LOC138256498	LOC138256498
1	0	0	0	1	0.5	LOC138256499	LOC138256499	LOC138256499
1	0	0	0	1	0.5	LOC138256500	LOC138256500	LOC138256500
1	0	0	0	1	0.5	LOC138256501	LOC138256501	LOC138256501
1	0	0	0	1	0.5	LOC138256503	LOC138256503	LOC138256503
1	0	0	0	1	0.5	LOC138256504	LOC138256504	LOC138256504
1	0	0	0	1	0.5	LOC138256505	LOC138256505	LOC138256505
1	0	0	0	1	0.5	LOC138256506	LOC138256506	LOC138256506
1	0	0	0	1	0.5	LOC138256507	LOC138256507	LOC138256507
1	0	0	0	1	0.5	LOC138256508	LOC138256508	LOC138256508
1	0	0	0	1	0.5	LOC138256509	LOC138256509	LOC138256509
1	0	0	0	1	0.5	LOC138256510	LOC138256510	LOC138256510
1	0	0	0	1	0.5	LOC138256511	LOC138256511	LOC138256511
1	0	0	0	1	0.5	LOC138256512	LOC138256512	LOC138256512
1	0	0	0	1	0.5	LOC138256513	LOC138256513	LOC138256513
1	0	0	0	1	0.5	LOC138256514	LOC138256514	LOC138256514
1	0	0	0	1	0.5	LOC138256515	LOC138256515	LOC138256515
1	0	0	0	1	0.5	LOC138256516	LOC138256516	LOC138256516
1	0	0	0	1	0.5	LOC138256517	LOC138256517	LOC138256517
1	0	0	0	1	0.5	LOC138256518	LOC138256518	LOC138256518
1	0	0	0	1	0.5	LOC138256519	LOC138256519	LOC138256519
1	0	0	0	1	0.5	LOC138256520	LOC138256520	LOC138256520
1	0	0	0	1	0.5	LOC138256521	LOC138256521	LOC138256521
1	0	0	0	1	0.5	LOC138256522	LOC138256522	LOC138256522
1	0	0	0	1	0.5	LOC138256523	LOC138256523	LOC138256523
1	0	0	0	1	0.5	LOC138256524	LOC138256524	LOC138256524
1	0	0	0	1	0.5	LOC138256525	LOC138256525	LOC138256525
1	0	0	0	1	0.5	LOC138256526	LOC138256526	LOC138256526
1	0	0	0	1	0.5	LOC138256527	LOC138256527	LOC138256527
1	0	0	0	1	0.5	LOC138256528	LOC138256528	LOC138256528
1	0	0	0	1	0.5	LOC138256529	LOC138256529	LOC138256529
1	0	0	0	1	0.5	LOC138256530	LOC138256530	LOC138256530
1	0	0	0	1	0.5	LOC138256531	LOC138256531	LOC138256531
1	0	0	0	1	0.5	LOC138256532	LOC138256532	LOC138256532
1	0	0	0	1	0.5	LOC138256534	LOC138256534	LOC138256534
1	0	0	0	1	0.5	LOC138256535	LOC138256535	LOC138256535
1	0	0	0	1	0.5	LOC138256536	LOC138256536	LOC138256536
1	0	0	0	1	0.5	LOC138256537	LOC138256537	LOC138256537
1	0	0	0	1	0.5	LOC138256538	LOC138256538	LOC138256538
1	0	0	0	1	0.5	LOC138256540	LOC138256540	LOC138256540
1	0	0	0	1	0.5	LOC138256541	LOC138256541	LOC138256541
1	0	0	0	1	0.5	LOC138256542	LOC138256542	LOC138256542
1	0	0	0	1	0.5	LOC138256543	LOC138256543	LOC138256543
1	0	0	0	1	0.5	LOC138256544	LOC138256544	LOC138256544
1	0	0	0	1	0.5	LOC138256545	LOC138256545	LOC138256545
1	0	0	0	1	0.5	LOC138256546	LOC138256546	LOC138256546
1	0	0	0	1	0.5	LOC138256547	LOC138256547	LOC138256547
1	0	0	0	1	0.5	LOC138256548	LOC138256548	LOC138256548
1	0	0	0	1	0.5	LOC138256549	LOC138256549	LOC138256549
1	0	0	0	1	0.5	LOC138256551	LOC138256551	LOC138256551
1	0	0	0	1	0.5	LOC138256552	LOC138256552	LOC138256552
1	0	0	0	1	0.5	LOC138256553	LOC138256553	LOC138256553
1	0	0	0	1	0.5	LOC138256554	LOC138256554	LOC138256554
1	0	0	0	1	0.5	LOC138256555	LOC138256555	LOC138256555
1	0	0	0	1	0.5	LOC138256556	LOC138256556	LOC138256556
1	0	0	0	1	0.5	LOC138256557	LOC138256557	LOC138256557
1	0	0	0	1	0.5	LOC138256558	LOC138256558	LOC138256558
1	0	0	0	1	0.5	LOC138256559	LOC138256559	LOC138256559
1	0	0	0	1	0.5	LOC138256560	LOC138256560	LOC138256560
1	0	0	0	1	0.5	LOC138256561	LOC138256561	LOC138256561
1	0	0	0	1	0.5	LOC138256562	LOC138256562	LOC138256562
1	0	0	0	1	0.5	LOC138256563	LOC138256563	LOC138256563
1	0	0	0	1	0.5	LOC138256564	LOC138256564	LOC138256564
1	0	0	0	1	0.5	LOC138256565	LOC138256565	LOC138256565
1	0	0	0	1	0.5	LOC138256566	LOC138256566	LOC138256566
1	0	0	0	1	0.5	LOC138256567	LOC138256567	LOC138256567
1	0	0	0	1	0.5	LOC138256568	LOC138256568	LOC138256568
1	0	0	0	1	0.5	LOC138256569	LOC138256569	LOC138256569
1	0	0	0	1	0.5	LOC138256570	LOC138256570	LOC138256570
1	0	0	0	1	0.5	LOC138256571	LOC138256571	LOC138256571
1	0	0	0	1	0.5	LOC138256572	LOC138256572	LOC138256572
1	0	0	0	1	0.5	LOC138256573	LOC138256573	LOC138256573
1	0	0	0	1	0.5	LOC138256574	LOC138256574	LOC138256574
1	0	0	0	1	0.5	LOC138256575	LOC138256575	LOC138256575
1	0	0	0	1	0.5	LOC138256576	LOC138256576	LOC138256576
1	0	0	0	1	0.5	LOC138256577	LOC138256577	LOC138256577
1	0	0	0	1	0.5	LOC138256578	LOC138256578	LOC138256578
1	0	0	0	1	0.5	LOC138256579	LOC138256579	LOC138256579
1	0	0	0	1	0.5	LOC138256580	LOC138256580	LOC138256580
1	0	0	0	1	0.5	LOC138256581	LOC138256581	LOC138256581
1	0	0	0	1	0.5	LOC138256582	LOC138256582	LOC138256582
1	0	0	0	1	0.5	LOC138256583	LOC138256583	LOC138256583
1	0	0	0	1	0.5	LOC138256584	LOC138256584	LOC138256584
1	0	0	0	1	0.5	LOC138256585	LOC138256585	LOC138256585
1	0	0	0	1	0.5	LOC138256586	LOC138256586	LOC138256586
1	0	0	0	1	0.5	LOC138256587	LOC138256587	LOC138256587
1	0	0	0	1	0.5	LOC138256588	LOC138256588	LOC138256588
1	0	0	0	1	0.5	LOC138256589	LOC138256589	LOC138256589
1	0	0	0	1	0.5	LOC138256590	LOC138256590	LOC138256590
1	0	0	0	1	0.5	LOC138256591	LOC138256591	LOC138256591
1	0	0	0	1	0.5	LOC138256592	LOC138256592	LOC138256592
1	0	0	0	1	0.5	LOC138256593	LOC138256593	LOC138256593
1	0	0	0	1	0.5	LOC138256594	LOC138256594	LOC138256594
1	0	0	0	1	0.5	LOC138256595	LOC138256595	LOC138256595
1	0	0	0	1	0.5	LOC138256596	LOC138256596	LOC138256596
1	0	0	0	1	0.5	LOC138256597	LOC138256597	LOC138256597
1	0	0	0	1	0.5	LOC138256598	LOC138256598	LOC138256598
1	0	0	0	1	0.5	LOC138256599	LOC138256599	LOC138256599
1	0	0	0	1	0.5	LOC138256600	LOC138256600	LOC138256600
1	0	0	0	1	0.5	LOC138256601	LOC138256601	LOC138256601
1	0	0	0	1	0.5	LOC138256602	LOC138256602	LOC138256602
1	0	0	0	1	0.5	LOC138256603	LOC138256603	LOC138256603
1	0	0	0	1	0.5	LOC138256604	LOC138256604	LOC138256604
1	0	0	0	1	0.5	LOC138256605	LOC138256605	LOC138256605
1	0	0	0	1	0.5	LOC138256606	LOC138256606	LOC138256606
1	0	0	0	1	0.5	LOC138256607	LOC138256607	LOC138256607
1	0	0	0	1	0.5	LOC138256608	LOC138256608	LOC138256608
1	0	0	0	1	0.5	LOC138256609	LOC138256609	LOC138256609
1	0	0	0	1	0.5	LOC138256610	LOC138256610	LOC138256610
1	0	0	0	1	0.5	LOC138256611	LOC138256611	LOC138256611
1	0	0	0	1	0.5	LOC138256612	LOC138256612	LOC138256612
1	0	0	0	1	0.5	LOC138256613	LOC138256613	LOC138256613
1	0	0	0	1	0.5	LOC138256614	LOC138256614	LOC138256614
1	0	0	0	1	0.5	LOC138256615	LOC138256615	LOC138256615
1	0	0	0	1	0.5	LOC138256616	LOC138256616	LOC138256616
1	0	0	0	1	0.5	LOC138256617	LOC138256617	LOC138256617
1	0	0	0	1	0.5	LOC138256618	LOC138256618	LOC138256618
1	0	0	0	1	0.5	LOC138256619	LOC138256619	LOC138256619
1	0	0	0	1	0.5	LOC138256620	LOC138256620	LOC138256620
1	0	0	0	1	0.5	LOC138256621	LOC138256621	LOC138256621
1	0	0	0	1	0.5	LOC138256622	LOC138256622	LOC138256622
1	0	0	0	1	0.5	LOC138256623	LOC138256623	LOC138256623
1	0	0	0	1	0.5	LOC138256624	LOC138256624	LOC138256624
1	0	0	0	1	0.5	LOC138256625	LOC138256625	LOC138256625
1	0	0	0	1	0.5	LOC138256626	LOC138256626	LOC138256626
1	0	0	0	1	0.5	LOC138256627	LOC138256627	LOC138256627
1	0	0	0	1	0.5	LOC138256628	LOC138256628	LOC138256628
1	0	0	0	1	0.5	LOC138256629	LOC138256629	LOC138256629
1	0	0	0	1	0.5	LOC138256630	LOC138256630	LOC138256630
1	0	0	0	1	0.5	LOC138256631	LOC138256631	LOC138256631
1	0	0	0	1	0.5	LOC138256632	LOC138256632	LOC138256632
1	0	0	0	1	0.5	LOC138256633	LOC138256633	LOC138256633
1	0	0	0	1	0.5	LOC138256634	LOC138256634	LOC138256634
1	0	0	0	1	0.5	LOC138256635	LOC138256635	LOC138256635
1	0	0	0	1	0.5	LOC138256636	LOC138256636	LOC138256636
1	0	0	0	1	0.5	LOC138256637	LOC138256637	LOC138256637
1	0	0	0	1	0.5	LOC138256638	LOC138256638	LOC138256638
1	0	0	0	1	0.5	LOC138256639	LOC138256639	LOC138256639
1	0	0	0	1	0.5	LOC138256640	LOC138256640	LOC138256640
1	0	0	0	1	0.5	LOC138256641	LOC138256641	LOC138256641
1	0	0	0	1	0.5	LOC138256642	LOC138256642	LOC138256642
1	0	0	0	1	0.5	LOC138256643	LOC138256643	LOC138256643
1	0	0	0	1	0.5	LOC138256644	LOC138256644	LOC138256644
1	0	0	0	1	0.5	LOC138256645	LOC138256645	LOC138256645
1	0	0	0	1	0.5	LOC138256646	LOC138256646	LOC138256646
1	0	0	0	1	0.5	LOC138256647	LOC138256647	LOC138256647
1	0	0	0	1	0.5	LOC138256648	LOC138256648	LOC138256648
1	0	0	0	1	0.5	LOC138256649	LOC138256649	LOC138256649
1	0	0	0	1	0.5	LOC138256650	LOC138256650	LOC138256650
1	0	0	0	1	0.5	LOC138256651	LOC138256651	LOC138256651
1	0	0	0	1	0.5	LOC138256652	LOC138256652	LOC138256652
1	0	0	0	1	0.5	LOC138256653	LOC138256653	LOC138256653
1	0	0	0	1	0.5	LOC138256654	LOC138256654	LOC138256654
1	0	0	0	1	0.5	LOC138256655	LOC138256655	LOC138256655
1	0	0	0	1	0.5	LOC138256656	LOC138256656	LOC138256656
1	0	0	0	1	0.5	LOC138256657	LOC138256657	LOC138256657
1	0	0	0	1	0.5	LOC138256659	LOC138256659	LOC138256659
1	0	0	0	1	0.5	LOC138256660	LOC138256660	LOC138256660
1	0	0	0	1	0.5	LOC138256661	LOC138256661	LOC138256661
1	0	0	0	1	0.5	LOC138256662	LOC138256662	LOC138256662
1	0	0	0	1	0.5	LOC138256663	LOC138256663	LOC138256663
1	0	0	0	1	0.5	LOC138256664	LOC138256664	LOC138256664
1	0	0	0	1	0.5	LOC138256665	LOC138256665	LOC138256665
1	0	0	0	1	0.5	LOC138256666	LOC138256666	LOC138256666
1	0	0	0	1	0.5	LOC138256667	LOC138256667	LOC138256667
1	0	0	0	1	0.5	LOC138256668	LOC138256668	LOC138256668
1	0	0	0	1	0.5	LOC138256669	LOC138256669	LOC138256669
1	0	0	0	1	0.5	LOC138256670	LOC138256670	LOC138256670
1	0	0	0	1	0.5	LOC138256671	LOC138256671	LOC138256671
1	0	0	0	1	0.5	LOC138256672	LOC138256672	LOC138256672
1	0	0	0	1	0.5	LOC138256673	LOC138256673	LOC138256673
1	0	0	0	1	0.5	LOC138256674	LOC138256674	LOC138256674
1	0	0	0	1	0.5	LOC138256675	LOC138256675	LOC138256675
1	0	0	0	1	0.5	LOC138256676	LOC138256676	LOC138256676
1	0	0	0	1	0.5	LOC138256677	LOC138256677	LOC138256677
1	0	0	0	1	0.5	LOC138256678	LOC138256678	LOC138256678
1	0	0	0	1	0.5	LOC138256679	LOC138256679	LOC138256679
1	0	0	0	1	0.5	LOC138256680	LOC138256680	LOC138256680
1	0	0	0	1	0.5	LOC138256681	LOC138256681	LOC138256681
1	0	0	0	1	0.5	LOC138256682	LOC138256682	LOC138256682
1	0	0	0	1	0.5	LOC138256683	LOC138256683	LOC138256683
1	0	0	0	1	0.5	LOC138256684	LOC138256684	LOC138256684
1	0	0	0	1	0.5	LOC138256685	LOC138256685	LOC138256685
1	0	0	0	1	0.5	LOC138256686	LOC138256686	LOC138256686
1	0	0	0	1	0.5	LOC138256687	LOC138256687	LOC138256687
1	0	0	0	1	0.5	LOC138256688	LOC138256688	LOC138256688
1	0	0	0	1	0.5	LOC138256689	LOC138256689	LOC138256689
1	0	0	0	1	0.5	LOC138256690	LOC138256690	LOC138256690
1	0	0	0	1	0.5	LOC138256691	LOC138256691	LOC138256691
1	0	0	0	1	0.5	LOC138256692	LOC138256692	LOC138256692
1	0	0	0	1	0.5	LOC138256693	LOC138256693	LOC138256693
1	0	0	0	1	0.5	LOC138256694	LOC138256694	LOC138256694
1	0	0	0	1	0.5	LOC138256695	LOC138256695	LOC138256695
0.3697	0.04093	25	21.86	1	0.5201	LOC138256696	LOC138256696	LOC138256696
1	0	0	0	1	0.5	LOC138256697	LOC138256697	LOC138256697
1	0	0	0	1	0.5	LOC138256698	LOC138256698	LOC138256698
1	0	0	0	1	0.5	LOC138256699	LOC138256699	LOC138256699
1	0	0	0	1	0.5	LOC138256700	LOC138256700	LOC138256700
1	0	0	0	1	0.5	LOC138256701	LOC138256701	LOC138256701
1	0	0	0	1	0.5	LOC138256702	LOC138256702	LOC138256702
1	0	0	0	1	0.5	LOC138256703	LOC138256703	LOC138256703
1	0	0	0	1	0.5	LOC138256704	LOC138256704	LOC138256704
1	0	0	0	1	0.5	LOC138256705	LOC138256705	LOC138256705
1	0	0	0	1	0.5	LOC138256706	LOC138256706	LOC138256706
1	0	0	0	1	0.5	LOC138256708	LOC138256708	LOC138256708
1	0	0	0	1	0.5	LOC138256709	LOC138256709	LOC138256709
1	0	0	0	1	0.5	LOC138256710	LOC138256710	LOC138256710
1	0	0	0	1	0.5	LOC138256711	LOC138256711	LOC138256711
1	0	0	0	1	0.5	LOC138256712	LOC138256712	LOC138256712
1	0	0	0	1	0.5	LOC138256713	LOC138256713	LOC138256713
1	0	0	0	1	0.5	LOC138256714	LOC138256714	LOC138256714
1	0	0	0	1	0.5	LOC138256715	LOC138256715	LOC138256715
1	0	0	0	1	0.5	LOC138256716	LOC138256716	LOC138256716
1	0	0	0	1	0.5	LOC138256717	LOC138256717	LOC138256717
1	0	0	0	1	0.5	LOC138256718	LOC138256718	LOC138256718
1	0	0	0	1	0.5	LOC138256719	LOC138256719	LOC138256719
1	0	0	0	1	0.5	LOC138256720	LOC138256720	LOC138256720
1	0	0	0	1	0.5	LOC138256721	LOC138256721	LOC138256721
1	0	0	0	1	0.5	LOC138256722	LOC138256722	LOC138256722
1	0	0	0	1	0.5	LOC138256723	LOC138256723	LOC138256723
1	0	0	0	1	0.5	LOC138256724	LOC138256724	LOC138256724
1	0	0	0	1	0.5	LOC138256725	LOC138256725	LOC138256725
1	0	0	0	1	0.5	LOC138256726	LOC138256726	LOC138256726
1	0	0	0	1	0.5	LOC138256727	LOC138256727	LOC138256727
1	0	0	0	1	0.5	LOC138256728	LOC138256728	LOC138256728
1	0	0	0	1	0.5	LOC138256729	LOC138256729	LOC138256729
1	0	0	0	1	0.5	LOC138256730	LOC138256730	LOC138256730
1	0	0	0	1	0.5	LOC138256731	LOC138256731	LOC138256731
1	0	0	0	1	0.5	LOC138256732	LOC138256732	LOC138256732
1	0	0	0	1	0.5	LOC138256733	LOC138256733	LOC138256733
1	0	0	0	1	0.5	LOC138256734	LOC138256734	LOC138256734
1	0	0	0	1	0.5	LOC138256735	LOC138256735	LOC138256735
1	0	0	0	1	0.5	LOC138256736	LOC138256736	LOC138256736
1	0	0	0	1	0.5	LOC138256737	LOC138256737	LOC138256737
1	0	0	0	1	0.5	LOC138256738	LOC138256738	LOC138256738
1	0	0	0	1	0.5	LOC138256739	LOC138256739	LOC138256739
1	0	0	0	1	0.5	LOC138256740	LOC138256740	LOC138256740
1	0	0	0	1	0.5	LOC138256741	LOC138256741	LOC138256741
1	0	0	0	1	0.5	LOC138256742	LOC138256742	LOC138256742
1	0	0	0	1	0.5	LOC138256743	LOC138256743	LOC138256743
1	0	0	0	1	0.5	LOC138256744	LOC138256744	LOC138256744
1	0	0	0	1	0.5	LOC138256745	LOC138256745	LOC138256745
1	0	0	0	1	0.5	LOC138256746	LOC138256746	LOC138256746
1	0	0	0	1	0.5	LOC138256747	LOC138256747	LOC138256747
1	0	0	0	1	0.5	LOC138256748	LOC138256748	LOC138256748
1	0	0	0	1	0.5	LOC138256749	LOC138256749	LOC138256749
1	0	0	0	1	0.5	LOC138256750	LOC138256750	LOC138256750
1	0	0	0	1	0.5	LOC138256751	LOC138256751	LOC138256751
1	0	0	0	1	0.5	LOC138256752	LOC138256752	LOC138256752
1	0	0	0	1	0.5	LOC138256753	LOC138256753	LOC138256753
1	0	0	0	1	0.5	LOC138256754	LOC138256754	LOC138256754
1	0	0	0	1	0.5	LOC138256755	LOC138256755	LOC138256755
1	0	0	0	1	0.5	LOC138256756	LOC138256756	LOC138256756
1	0	0	0	1	0.5	LOC138256757	LOC138256757	LOC138256757
1	0	0	0	1	0.5	LOC138256758	LOC138256758	LOC138256758
1	0	0	0	1	0.5	LOC138256759	LOC138256759	LOC138256759
1	0	0	0	1	0.5	LOC138256760	LOC138256760	LOC138256760
1	0	0	0	1	0.5	LOC138256761	LOC138256761	LOC138256761
1	0	0	0	1	0.5	LOC138256762	LOC138256762	LOC138256762
1	0	0	0	1	0.5	LOC138256763	LOC138256763	LOC138256763
1	0	0	0	1	0.5	LOC138256764	LOC138256764	LOC138256764
1	0	0	0	1	0.5	LOC138256765	LOC138256765	LOC138256765
1	0	0	0	1	0.5	LOC138256766	LOC138256766	LOC138256766
1	0	0	0	1	0.5	LOC138256767	LOC138256767	LOC138256767
1	0	0	0	1	0.5	LOC138256768	LOC138256768	LOC138256768
1	0	0	0	1	0.5	LOC138256769	LOC138256769	LOC138256769
1	0	0	0	1	0.5	LOC138256770	LOC138256770	LOC138256770
1	0	0	0	1	0.5	LOC138256771	LOC138256771	LOC138256771
1	0	0	0	1	0.5	LOC138256772	LOC138256772	LOC138256772
1	0	0	0	1	0.5	LOC138256773	LOC138256773	LOC138256773
1	0	0	0	1	0.5	LOC138256774	LOC138256774	LOC138256774
1	0	0	0	1	0.5	LOC138256775	LOC138256775	LOC138256775
1	0	0	0	1	0.5	LOC138256776	LOC138256776	LOC138256776
1	0	0	0	1	0.5	LOC138256777	LOC138256777	LOC138256777
1	0	0	0	1	0.5	LOC138256778	LOC138256778	LOC138256778
1	0	0	0	1	0.5	LOC138256779	LOC138256779	LOC138256779
1	0	0	0	1	0.5	LOC138256780	LOC138256780	LOC138256780
1	0	0	0	1	0.5	LOC138256781	LOC138256781	LOC138256781
1	0	0	0	1	0.5	LOC138256782	LOC138256782	LOC138256782
1	0	0	0	1	0.5	LOC138256783	LOC138256783	LOC138256783
1	0	0	0	1	0.5	LOC138256784	LOC138256784	LOC138256784
1	0	0	0	1	0.5	LOC138256785	LOC138256785	LOC138256785
1	0	0	0	1	0.5	LOC138256786	LOC138256786	LOC138256786
1	0	0	0	1	0.5	LOC138256787	LOC138256787	LOC138256787
1	0	0	0	1	0.5	LOC138256788	LOC138256788	LOC138256788
1	0	0	0	1	0.5	LOC138256789	LOC138256789	LOC138256789
1	0	0	0	1	0.5	LOC138256790	LOC138256790	LOC138256790
1	0	0	0	1	0.5	LOC138256791	LOC138256791	LOC138256791
1	0	0	0	1	0.5	LOC138256792	LOC138256792	LOC138256792
1	0	0	0	1	0.5	LOC138256793	LOC138256793	LOC138256793
1	0	0	0	1	0.5	LOC138256794	LOC138256794	LOC138256794
1	0	0	0	1	0.5	LOC138256795	LOC138256795	LOC138256795
1	0	0	0	1	0.5	LOC138256796	LOC138256796	LOC138256796
1	0	0	0	1	0.5	LOC138256797	LOC138256797	LOC138256797
1	0	0	0	1	0.5	LOC138256798	LOC138256798	LOC138256798
1	0	0	0	1	0.5	LOC138256799	LOC138256799	LOC138256799
1	0	0	0	1	0.5	LOC138256800	LOC138256800	LOC138256800
1	0	0	0	1	0.5	LOC138256801	LOC138256801	LOC138256801
1	0	0	0	1	0.5	LOC138256802	LOC138256802	LOC138256802
1	0	0	0	1	0.5	LOC138256803	LOC138256803	LOC138256803
1	0	0	0	1	0.5	LOC138256804	LOC138256804	LOC138256804
1	0	0	0	1	0.5	LOC138256805	LOC138256805	LOC138256805
1	0	0	0	1	0.5	LOC138256806	LOC138256806	LOC138256806
1	0	0	0	1	0.5	LOC138256807	LOC138256807	LOC138256807
1	0	0	0	1	0.5	LOC138256808	LOC138256808	LOC138256808
1	0	0	0	1	0.5	LOC138256809	LOC138256809	LOC138256809
1	0	0	0	1	0.5	LOC138256810	LOC138256810	LOC138256810
1	0	0	0	1	0.5	LOC138256811	LOC138256811	LOC138256811
1	0	0	0	1	0.5	LOC138256812	LOC138256812	LOC138256812
1	0	0	0	1	0.5	LOC138256813	LOC138256813	LOC138256813
1	0	0	0	1	0.5	LOC138256814	LOC138256814	LOC138256814
1	0	0	0	1	0.5	LOC138256815	LOC138256815	LOC138256815
1	0	0	0	1	0.5	LOC138256816	LOC138256816	LOC138256816
1	0	0	0	1	0.5	LOC138256817	LOC138256817	LOC138256817
1	0	0	0	1	0.5	LOC138256818	LOC138256818	LOC138256818
1	0	0	0	1	0.5	LOC138256819	LOC138256819	LOC138256819
1	0	0	0	1	0.5	LOC138256820	LOC138256820	LOC138256820
1	0	0	0	1	0.5	LOC138256821	LOC138256821	LOC138256821
1	0	0	0	1	0.5	LOC138256822	LOC138256822	LOC138256822
1	0	0	0	1	0.5	LOC138256823	LOC138256823	LOC138256823
1	0	0	0	1	0.5	LOC138256824	LOC138256824	LOC138256824
1	0	0	0	1	0.5	LOC138256825	LOC138256825	LOC138256825
1	0	0	0	1	0.5	LOC138256826	LOC138256826	LOC138256826
1	0	0	0	1	0.5	LOC138256827	LOC138256827	LOC138256827
1	0	0	0	1	0.5	LOC138256828	LOC138256828	LOC138256828
1	0	0	0	1	0.5	LOC138256829	LOC138256829	LOC138256829
1	0	0	0	1	0.5	LOC138256830	LOC138256830	LOC138256830
1	0	0	0	1	0.5	LOC138256831	LOC138256831	LOC138256831
1	0	0	0	1	0.5	LOC138256832	LOC138256832	LOC138256832
1	0	0	0	1	0.5	LOC138256833	LOC138256833	LOC138256833
1	0	0	0	1	0.5	LOC138256834	LOC138256834	LOC138256834
1	0	0	0	1	0.5	LOC138256835	LOC138256835	LOC138256835
1	0	0	0	1	0.5	LOC138256836	LOC138256836	LOC138256836
1	0	0	0	1	0.5	LOC138256837	LOC138256837	LOC138256837
1	0	0	0	1	0.5	LOC138256838	LOC138256838	LOC138256838
1	0	0	0	1	0.5	LOC138256839	LOC138256839	LOC138256839
1	0	0	0	1	0.5	LOC138256840	LOC138256840	LOC138256840
1	0	0	0	1	0.5	LOC138256841	LOC138256841	LOC138256841
1	0	0	0	1	0.5	LOC138256842	LOC138256842	LOC138256842
1	0	0	0	1	0.5	LOC138256843	LOC138256843	LOC138256843
1	0	0	0	1	0.5	LOC138256844	LOC138256844	LOC138256844
1	0	0	0	1	0.5	LOC138256845	LOC138256845	LOC138256845
1	0	0	0	1	0.5	LOC138256846	LOC138256846	LOC138256846
1	0	0	0	1	0.5	LOC138256847	LOC138256847	LOC138256847
1	0	0	0	1	0.5	LOC138256848	LOC138256848	LOC138256848
1	0	0	0	1	0.5	LOC138256849	LOC138256849	LOC138256849
1	0	0	0	1	0.5	LOC138256850	LOC138256850	LOC138256850
1	0	0	0	1	0.5	LOC138256851	LOC138256851	LOC138256851
1	0	0	0	1	0.5	LOC138256852	LOC138256852	LOC138256852
1	0	0	0	1	0.5	LOC138256853	LOC138256853	LOC138256853
1	0	0	0	1	0.5	LOC138256854	LOC138256854	LOC138256854
1	0	0	0	1	0.5	LOC138256855	LOC138256855	LOC138256855
1	0	0	0	1	0.5	LOC138256856	LOC138256856	LOC138256856
1	0	0	0	1	0.5	LOC138256857	LOC138256857	LOC138256857
1	0	0	0	1	0.5	LOC138256858	LOC138256858	LOC138256858
1	0	0	0	1	0.5	LOC138256859	LOC138256859	LOC138256859
1	0	0	0	1	0.5	LOC138256861	LOC138256861	LOC138256861
1	0	0	0	1	0.5	LOC138256862	LOC138256862	LOC138256862
1	0	0	0	1	0.5	LOC138256863	LOC138256863	LOC138256863
1	0	0	0	1	0.5	LOC138256864	LOC138256864	LOC138256864
1	0	0	0	1	0.5	LOC138256865	LOC138256865	LOC138256865
1	0	0	0	1	0.5	LOC138256866	LOC138256866	LOC138256866
1	0	0	0	1	0.5	LOC138256867	LOC138256867	LOC138256867
1	0	0	0	1	0.5	LOC138256868	LOC138256868	LOC138256868
1	0	0	0	1	0.5	LOC138256869	LOC138256869	LOC138256869
1	0	0	0	1	0.5	LOC138256870	LOC138256870	LOC138256870
1	0	0	0	1	0.5	LOC138256871	LOC138256871	LOC138256871
1	0	0	0	1	0.5	LOC138256872	LOC138256872	LOC138256872
1	0	0	0	1	0.5	LOC138256873	LOC138256873	LOC138256873
1	0	0	0	1	0.5	LOC138256874	LOC138256874	LOC138256874
1	0	0	0	1	0.5	LOC138256875	LOC138256875	LOC138256875
1	0	0	0	1	0.5	LOC138256876	LOC138256876	LOC138256876
1	0	0	0	1	0.5	LOC138256877	LOC138256877	LOC138256877
1	0	0	0	1	0.5	LOC138256878	LOC138256878	LOC138256878
1	0	0	0	1	0.5	LOC138256879	LOC138256879	LOC138256879
1	0	0	0	1	0.5	LOC138256880	LOC138256880	LOC138256880
1	0	0	0	1	0.5	LOC138256881	LOC138256881	LOC138256881
1	0	0	0	1	0.5	LOC138256882	LOC138256882	LOC138256882
1	0	0	0	1	0.5	LOC138256883	LOC138256883	LOC138256883
1	0	0	0	1	0.5	LOC138256884	LOC138256884	LOC138256884
1	0	0	0	1	0.5	LOC138256885	LOC138256885	LOC138256885
1	0	0	0	1	0.5	LOC138256886	LOC138256886	LOC138256886
1	0	0	0	1	0.5	LOC138256887	LOC138256887	LOC138256887
1	0	0	0	1	0.5	LOC138256888	LOC138256888	LOC138256888
1	0	0	0	1	0.5	LOC138256889	LOC138256889	LOC138256889
1	0	0	0	1	0.5	LOC138256890	LOC138256890	LOC138256890
1	0	0	0	1	0.5	LOC138256891	LOC138256891	LOC138256891
1	0	0	0	1	0.5	LOC138256892	LOC138256892	LOC138256892
1	0	0	0	1	0.5	LOC138256893	LOC138256893	LOC138256893
1	0	0	0	1	0.5	LOC138256894	LOC138256894	LOC138256894
1	0	0	0	1	0.5	LOC138256895	LOC138256895	LOC138256895
1	0	0	0	1	0.5	LOC138256896	LOC138256896	LOC138256896
1	0	0	0	1	0.5	LOC138256897	LOC138256897	LOC138256897
1	0	0	0	1	0.5	LOC138256898	LOC138256898	LOC138256898
1	0	0	0	1	0.5	LOC138256899	LOC138256899	LOC138256899
1	0	0	0	1	0.5	LOC138256900	LOC138256900	LOC138256900
1	0	0	0	1	0.5	LOC138256901	LOC138256901	LOC138256901
1	0	0	0	1	0.5	LOC138256902	LOC138256902	LOC138256902
1	0	0	0	1	0.5	LOC138256903	LOC138256903	LOC138256903
1	0	0	0	1	0.5	LOC138256904	LOC138256904	LOC138256904
1	0	0	0	1	0.5	LOC138256905	LOC138256905	LOC138256905
1	0	0	0	1	0.5	LOC138256907	LOC138256907	LOC138256907
1	0	0	0	1	0.5	LOC138256908	LOC138256908	LOC138256908
1	0	0	0	1	0.5	LOC138256909	LOC138256909	LOC138256909
1	0	0	0	1	0.5	LOC138256910	LOC138256910	LOC138256910
1	0	0	0	1	0.5	LOC138256911	LOC138256911	LOC138256911
1	0	0	0	1	0.5	LOC138256912	LOC138256912	LOC138256912
1	0	0	0	1	0.5	LOC138256913	LOC138256913	LOC138256913
1	0	0	0	1	0.5	LOC138256914	LOC138256914	LOC138256914
1	0	0	0	1	0.5	LOC138256915	LOC138256915	LOC138256915
1	0	0	0	1	0.5	LOC138256916	LOC138256916	LOC138256916
1	0	0	0	1	0.5	LOC138256917	LOC138256917	LOC138256917
1	0	0	0	1	0.5	LOC138256918	LOC138256918	LOC138256918
1	0	0	0	1	0.5	LOC138256919	LOC138256919	LOC138256919
1	0	0	0	1	0.5	LOC138256920	LOC138256920	LOC138256920
1	0	0	0	1	0.5	LOC138256921	LOC138256921	LOC138256921
1	0	0	0	1	0.5	LOC138256922	LOC138256922	LOC138256922
1	0	0	0	1	0.5	LOC138256923	LOC138256923	LOC138256923
1	0	0	0	1	0.5	LOC138256924	LOC138256924	LOC138256924
1	0	0	0	1	0.5	LOC138256925	LOC138256925	LOC138256925
1	0	0	0	1	0.5	LOC138256926	LOC138256926	LOC138256926
1	0	0	0	1	0.5	LOC138256927	LOC138256927	LOC138256927
1	0	0	0	1	0.5	LOC138256928	LOC138256928	LOC138256928
1	0	0	0	1	0.5	LOC138256929	LOC138256929	LOC138256929
1	0	0	0	1	0.5	LOC138256930	LOC138256930	LOC138256930
1	0	0	0	1	0.5	LOC138256931	LOC138256931	LOC138256931
1	0	0	0	1	0.5	LOC138256932	LOC138256932	LOC138256932
1	0	0	0	1	0.5	LOC138256933	LOC138256933	LOC138256933
1	0	0	0	1	0.5	LOC138256934	LOC138256934	LOC138256934
1	0	0	0	1	0.5	LOC138256935	LOC138256935	LOC138256935
1	0	0	0	1	0.5	LOC138256936	LOC138256936	LOC138256936
1	0	0	0	1	0.5	LOC138256937	LOC138256937	LOC138256937
1	0	0	0	1	0.5	LOC138256939	LOC138256939	LOC138256939
1	0	0	0	1	0.5	LOC138256940	LOC138256940	LOC138256940
1	0	0	0	1	0.5	LOC138256941	LOC138256941	LOC138256941
1	0	0	0	1	0.5	LOC138256942	LOC138256942	LOC138256942
1	0	0	0	1	0.5	LOC138256943	LOC138256943	LOC138256943
1	0	0	0	1	0.5	LOC138256944	LOC138256944	LOC138256944
1	0	0	0	1	0.5	LOC138256945	LOC138256945	LOC138256945
1	0	0	0	1	0.5	LOC138256946	LOC138256946	LOC138256946
1	0	0	0	1	0.5	LOC138256947	LOC138256947	LOC138256947
1	0	0	0	1	0.5	LOC138256948	LOC138256948	LOC138256948
1	0	0	0	1	0.5	LOC138256949	LOC138256949	LOC138256949
1	0	0	0	1	0.5	LOC138256950	LOC138256950	LOC138256950
1	0	0	0	1	0.5	LOC138256951	LOC138256951	LOC138256951
1	0	0	0	1	0.5	LOC138256952	LOC138256952	LOC138256952
1	0	0	0	1	0.5	LOC138256953	LOC138256953	LOC138256953
1	0	0	0	1	0.5	LOC138256954	LOC138256954	LOC138256954
1	0	0	0	1	0.5	LOC138256955	LOC138256955	LOC138256955
1	0	0	0	1	0.5	LOC138256956	LOC138256956	LOC138256956
1	0	0	0	1	0.5	LOC138256957	LOC138256957	LOC138256957
1	0	0	0	1	0.5	LOC138256958	LOC138256958	LOC138256958
1	0	0	0	1	0.5	LOC138256959	LOC138256959	LOC138256959
1	0	0	0	1	0.5	LOC138256960	LOC138256960	LOC138256960
1	0	0	0	1	0.5	LOC138256961	LOC138256961	LOC138256961
1	0	0	0	1	0.5	LOC138256962	LOC138256962	LOC138256962
1	0	0	0	1	0.5	LOC138256963	LOC138256963	LOC138256963
1	0	0	0	1	0.5	LOC138256964	LOC138256964	LOC138256964
1	0	0	0	1	0.5	LOC138256965	LOC138256965	LOC138256965
1	0	0	0	1	0.5	LOC138256966	LOC138256966	LOC138256966
1	0	0	0	1	0.5	LOC138256967	LOC138256967	LOC138256967
1	0	0	0	1	0.5	LOC138256968	LOC138256968	LOC138256968
1	0	0	0	1	0.5	LOC138256969	LOC138256969	LOC138256969
1	0	0	0	1	0.5	LOC138256970	LOC138256970	LOC138256970
1	0	0	0	1	0.5	LOC138256971	LOC138256971	LOC138256971
1	0	0	0	1	0.5	LOC138256972	LOC138256972	LOC138256972
1	0	0	0	1	0.5	LOC138256973	LOC138256973	LOC138256973
1	0	0	0	1	0.5	LOC138256974	LOC138256974	LOC138256974
1	0	0	0	1	0.5	LOC138256975	LOC138256975	LOC138256975
1	0	0	0	1	0.5	LOC138256976	LOC138256976	LOC138256976
1	0	0	0	1	0.5	LOC138256977	LOC138256977	LOC138256977
1	0	0	0	1	0.5	LOC138256978	LOC138256978	LOC138256978
1	0	0	0	1	0.5	LOC138256979	LOC138256979	LOC138256979
1	0	0	0	1	0.5	LOC138256980	LOC138256980	LOC138256980
1	0	0	0	1	0.5	LOC138256981	LOC138256981	LOC138256981
1	0	0	0	1	0.5	LOC138256982	LOC138256982	LOC138256982
1	0	0	0	1	0.5	LOC138256983	LOC138256983	LOC138256983
1	0	0	0	1	0.5	LOC138256985	LOC138256985	LOC138256985
1	0	0	0	1	0.5	LOC138256986	LOC138256986	LOC138256986
1	0	0	0	1	0.5	LOC138256987	LOC138256987	LOC138256987
1	0	0	0	1	0.5	LOC138256988	LOC138256988	LOC138256988
1	0	0	0	1	0.5	LOC138256989	LOC138256989	LOC138256989
1	0	0	0	1	0.5	LOC138256990	LOC138256990	LOC138256990
1	0	0	0	1	0.5	LOC138256991	LOC138256991	LOC138256991
1	0	0	0	1	0.5	LOC138256992	LOC138256992	LOC138256992
1	0	0	0	1	0.5	LOC138256993	LOC138256993	LOC138256993
1	0	0	0	1	0.5	LOC138256994	LOC138256994	LOC138256994
1	0	0	0	1	0.5	LOC138256995	LOC138256995	LOC138256995
1	0	0	0	1	0.5	LOC138256996	LOC138256996	LOC138256996
1	0	0	0	1	0.5	LOC138256997	LOC138256997	LOC138256997
1	0	0	0	1	0.5	LOC138256998	LOC138256998	LOC138256998
1	0	0	0	1	0.5	LOC138256999	LOC138256999	LOC138256999
1	0	0	0	1	0.5	LOC138257000	LOC138257000	LOC138257000
1	0	0	0	1	0.5	LOC138257001	LOC138257001	LOC138257001
1	0	0	0	1	0.5	LOC138257002	LOC138257002	LOC138257002
1	0	0	0	1	0.5	LOC138257003	LOC138257003	LOC138257003
1	0	0	0	1	0.5	LOC138257004	LOC138257004	LOC138257004
1	0	0	0	1	0.5	LOC138257005	LOC138257005	LOC138257005
1	0	0	0	1	0.5	LOC138257006	LOC138257006	LOC138257006
1	0	0	0	1	0.5	LOC138257007	LOC138257007	LOC138257007
1	0	0	0	1	0.5	LOC138257008	LOC138257008	LOC138257008
1	0	0	0	1	0.5	LOC138257009	LOC138257009	LOC138257009
1	0	0	0	1	0.5	LOC138257010	LOC138257010	LOC138257010
1	0	0	0	1	0.5	LOC138257011	LOC138257011	LOC138257011
1	0	0	0	1	0.5	LOC138257012	LOC138257012	LOC138257012
1	0	0	0	1	0.5	LOC138257013	LOC138257013	LOC138257013
1	0	0	0	1	0.5	LOC138257014	LOC138257014	LOC138257014
1	0	0	0	1	0.5	LOC138257015	LOC138257015	LOC138257015
1	0	0	0	1	0.5	LOC138257016	LOC138257016	LOC138257016
1	0	0	0	1	0.5	LOC138257017	LOC138257017	LOC138257017
1	0	0	0	1	0.5	LOC138257018	LOC138257018	LOC138257018
1	0	0	0	1	0.5	LOC138257019	LOC138257019	LOC138257019
1	0	0	0	1	0.5	LOC138257020	LOC138257020	LOC138257020
1	0	0	0	1	0.5	LOC138257021	LOC138257021	LOC138257021
1	0	0	0	1	0.5	LOC138257022	LOC138257022	LOC138257022
1	0	0	0	1	0.5	LOC138257023	LOC138257023	LOC138257023
1	0	0	0	1	0.5	LOC138257024	LOC138257024	LOC138257024
1	0	0	0	1	0.5	LOC138257025	LOC138257025	LOC138257025
1	0	0	0	1	0.5	LOC138257026	LOC138257026	LOC138257026
1	0	0	0	1	0.5	LOC138257027	LOC138257027	LOC138257027
1	0	0	0	1	0.5	LOC138257028	LOC138257028	LOC138257028
1	0	0	0	1	0.5	LOC138257029	LOC138257029	LOC138257029
1	0	0	0	1	0.5	LOC138257030	LOC138257030	LOC138257030
1	0	0	0	1	0.5	LOC138257031	LOC138257031	LOC138257031
1	0	0	0	1	0.5	LOC138257032	LOC138257032	LOC138257032
1	0	0	0	1	0.5	LOC138257033	LOC138257033	LOC138257033
1	0	0	0	1	0.5	LOC138257034	LOC138257034	LOC138257034
1	0	0	0	1	0.5	LOC138257035	LOC138257035	LOC138257035
1	0	0	0	1	0.5	LOC138257036	LOC138257036	LOC138257036
1	0	0	0	1	0.5	LOC138257037	LOC138257037	LOC138257037
1	0	0	0	1	0.5	LOC138257038	LOC138257038	LOC138257038
1	0	0	0	1	0.5	LOC138257039	LOC138257039	LOC138257039
1	0	0	0	1	0.5	LOC138257040	LOC138257040	LOC138257040
1	0	0	0	1	0.5	LOC138257041	LOC138257041	LOC138257041
1	0	0	0	1	0.5	LOC138257042	LOC138257042	LOC138257042
1	0	0	0	1	0.5	LOC138257043	LOC138257043	LOC138257043
1	0	0	0	1	0.5	LOC138257044	LOC138257044	LOC138257044
1	0	0	0	1	0.5	LOC138257045	LOC138257045	LOC138257045
1	0	0	0	1	0.5	LOC138257046	LOC138257046	LOC138257046
1	0	0	0	1	0.5	LOC138257047	LOC138257047	LOC138257047
1	0	0	0	1	0.5	LOC138257048	LOC138257048	LOC138257048
1	0	0	0	1	0.5	LOC138257049	LOC138257049	LOC138257049
1	0	0	0	1	0.5	LOC138257050	LOC138257050	LOC138257050
1	0	0	0	1	0.5	LOC138257051	LOC138257051	LOC138257051
1	0	0	0	1	0.5	LOC138257052	LOC138257052	LOC138257052
1	0	0	0	1	0.5	LOC138257053	LOC138257053	LOC138257053
1	0	0	0	1	0.5	LOC138257054	LOC138257054	LOC138257054
1	0	0	0	1	0.5	LOC138257055	LOC138257055	LOC138257055
1	0	0	0	1	0.5	LOC138257056	LOC138257056	LOC138257056
1	0	0	0	1	0.5	LOC138257058	LOC138257058	LOC138257058
1	0	0	0	1	0.5	LOC138257059	LOC138257059	LOC138257059
1	0	0	0	1	0.5	LOC138257060	LOC138257060	LOC138257060
1	0	0	0	1	0.5	LOC138257061	LOC138257061	LOC138257061
1	0	0	0	1	0.5	LOC138257062	LOC138257062	LOC138257062
1	0	0	0	1	0.5	LOC138257063	LOC138257063	LOC138257063
1	0	0	0	1	0.5	LOC138257064	LOC138257064	LOC138257064
1	0	0	0	1	0.5	LOC138257065	LOC138257065	LOC138257065
1	0	0	0	1	0.5	LOC138257066	LOC138257066	LOC138257066
1	0	0	0	1	0.5	LOC138257067	LOC138257067	LOC138257067
1	0	0	0	1	0.5	LOC138257068	LOC138257068	LOC138257068
1	0	0	0	1	0.5	LOC138257069	LOC138257069	LOC138257069
1	0	0	0	1	0.5	LOC138257070	LOC138257070	LOC138257070
1	0	0	0	1	0.5	LOC138257071	LOC138257071	LOC138257071
1	0	0	0	1	0.5	LOC138257072	LOC138257072	LOC138257072
1	0	0	0	1	0.5	LOC138257073	LOC138257073	LOC138257073
1	0	0	0	1	0.5	LOC138257074	LOC138257074	LOC138257074
1	0	0	0	1	0.5	LOC138257075	LOC138257075	LOC138257075
1	0	0	0	1	0.5	LOC138257076	LOC138257076	LOC138257076
1	0	0	0	1	0.5	LOC138257077	LOC138257077	LOC138257077
1	0	0	0	1	0.5	LOC138257079	LOC138257079	LOC138257079
1	0	0	0	1	0.5	LOC138257080	LOC138257080	LOC138257080
1	0	0	0	1	0.5	LOC138257081	LOC138257081	LOC138257081
1	0	0	0	1	0.5	LOC138257082	LOC138257082	LOC138257082
1	0	0	0	1	0.5	LOC138257083	LOC138257083	LOC138257083
1	0	0	0	1	0.5	LOC138257084	LOC138257084	LOC138257084
1	0	0	0	1	0.5	LOC138257085	LOC138257085	LOC138257085
1	0	0	0	1	0.5	LOC138257086	LOC138257086	LOC138257086
1	0	0	0	1	0.5	LOC138257087	LOC138257087	LOC138257087
1	0	0	0	1	0.5	LOC138257088	LOC138257088	LOC138257088
1	0	0	0	1	0.5	LOC138257089	LOC138257089	LOC138257089
1	0	0	0	1	0.5	LOC138257090	LOC138257090	LOC138257090
1	0	0	0	1	0.5	LOC138257091	LOC138257091	LOC138257091
1	0	0	0	1	0.5	LOC138257092	LOC138257092	LOC138257092
1	0	0	0	1	0.5	LOC138257093	LOC138257093	LOC138257093
1	0	0	0	1	0.5	LOC138257094	LOC138257094	LOC138257094
1	0	0	0	1	0.5	LOC138257095	LOC138257095	LOC138257095
1	0	0	0	1	0.5	LOC138257096	LOC138257096	LOC138257096
1	0	0	0	1	0.5	LOC138257097	LOC138257097	LOC138257097
1	0	0	0	1	0.5	LOC138257098	LOC138257098	LOC138257098
1	0	0	0	1	0.5	LOC138257099	LOC138257099	LOC138257099
1	0	0	0	1	0.5	LOC138257100	LOC138257100	LOC138257100
1	0	0	0	1	0.5	LOC138257101	LOC138257101	LOC138257101
1	0	0	0	1	0.5	LOC138257102	LOC138257102	LOC138257102
1	0	0	0	1	0.5	LOC138257103	LOC138257103	LOC138257103
1	0	0	0	1	0.5	LOC138257104	LOC138257104	LOC138257104
1	0	0	0	1	0.5	LOC138257105	LOC138257105	LOC138257105
1	0	0	0	1	0.5	LOC138257106	LOC138257106	LOC138257106
1	0	0	0	1	0.5	LOC138257107	LOC138257107	LOC138257107
1	0	0	0	1	0.5	LOC138257108	LOC138257108	LOC138257108
1	0	0	0	1	0.5	LOC138257109	LOC138257109	LOC138257109
1	0	0	0	1	0.5	LOC138257111	LOC138257111	LOC138257111
1	0	0	0	1	0.5	LOC138257112	LOC138257112	LOC138257112
1	0	0	0	1	0.5	LOC138257113	LOC138257113	LOC138257113
1	0	0	0	1	0.5	LOC138257114	LOC138257114	LOC138257114
1	0	0	0	1	0.5	LOC138257115	LOC138257115	LOC138257115
1	0	0	0	1	0.5	LOC138257116	LOC138257116	LOC138257116
1	0	0	0	1	0.5	LOC138257117	LOC138257117	LOC138257117
1	0	0	0	1	0.5	LOC138257118	LOC138257118	LOC138257118
1	0	0	0	1	0.5	LOC138257119	LOC138257119	LOC138257119
1	0	0	0	1	0.5	LOC138257120	LOC138257120	LOC138257120
1	0	0	0	1	0.5	LOC138257121	LOC138257121	LOC138257121
1	0	0	0	1	0.5	LOC138257122	LOC138257122	LOC138257122
1	0	0	0	1	0.5	LOC138257123	LOC138257123	LOC138257123
1	0	0	0	1	0.5	LOC138257124	LOC138257124	LOC138257124
1	0	0	0	1	0.5	LOC138257125	LOC138257125	LOC138257125
1	0	0	0	1	0.5	LOC138257127	LOC138257127	LOC138257127
1	0	0	0	1	0.5	LOC138257128	LOC138257128	LOC138257128
1	0	0	0	1	0.5	LOC138257129	LOC138257129	LOC138257129
1	0	0	0	1	0.5	LOC138257130	LOC138257130	LOC138257130
1	0	0	0	1	0.5	LOC138257131	LOC138257131	LOC138257131
1	0	0	0	1	0.5	LOC138257132	LOC138257132	LOC138257132
1	0	0	0	1	0.5	LOC138257133	LOC138257133	LOC138257133
1	0	0	0	1	0.5	LOC138257134	LOC138257134	LOC138257134
1	0	0	0	1	0.5	LOC138257135	LOC138257135	LOC138257135
1	0	0	0	1	0.5	LOC138257136	LOC138257136	LOC138257136
1	0	0	0	1	0.5	LOC138257137	LOC138257137	LOC138257137
1	0	0	0	1	0.5	LOC138257138	LOC138257138	LOC138257138
1	0	0	0	1	0.5	LOC138257139	LOC138257139	LOC138257139
1	0	0	0	1	0.5	LOC138257140	LOC138257140	LOC138257140
1	0	0	0	1	0.5	LOC138257141	LOC138257141	LOC138257141
1	0	0	0	1	0.5	LOC138257143	LOC138257143	LOC138257143
1	0	0	0	1	0.5	LOC138257144	LOC138257144	LOC138257144
1	0	0	0	1	0.5	LOC138257145	LOC138257145	LOC138257145
1	0	0	0	1	0.5	LOC138257146	LOC138257146	LOC138257146
1	0	0	0	1	0.5	LOC138257147	LOC138257147	LOC138257147
1	0	0	0	1	0.5	LOC138257148	LOC138257148	LOC138257148
1	0	0	0	1	0.5	LOC138257149	LOC138257149	LOC138257149
1	0	0	0	1	0.5	LOC138257150	LOC138257150	LOC138257150
1	0	0	0	1	0.5	LOC138257151	LOC138257151	LOC138257151
1	0	0	0	1	0.5	LOC138257152	LOC138257152	LOC138257152
1	0	0	0	1	0.5	LOC138257153	LOC138257153	LOC138257153
1	0	0	0	1	0.5	LOC138257154	LOC138257154	LOC138257154
1	0	0	0	1	0.5	LOC138257155	LOC138257155	LOC138257155
1	0	0	0	1	0.5	LOC138257156	LOC138257156	LOC138257156
1	0	0	0	1	0.5	LOC138257157	LOC138257157	LOC138257157
1	0	0	0	1	0.5	LOC138257159	LOC138257159	LOC138257159
1	0	0	0	1	0.5	LOC138257160	LOC138257160	LOC138257160
1	0	0	0	1	0.5	LOC138257161	LOC138257161	LOC138257161
1	0	0	0	1	0.5	LOC138257162	LOC138257162	LOC138257162
1	0	0	0	1	0.5	LOC138257163	LOC138257163	LOC138257163
1	0	0	0	1	0.5	LOC138257164	LOC138257164	LOC138257164
1	0	0	0	1	0.5	LOC138257165	LOC138257165	LOC138257165
1	0	0	0	1	0.5	LOC138257166	LOC138257166	LOC138257166
1	0	0	0	1	0.5	LOC138257167	LOC138257167	LOC138257167
1	0	0	0	1	0.5	LOC138257168	LOC138257168	LOC138257168
1	0	0	0	1	0.5	LOC138257169	LOC138257169	LOC138257169
1	0	0	0	1	0.5	LOC138257170	LOC138257170	LOC138257170
1	0	0	0	1	0.5	LOC138257171	LOC138257171	LOC138257171
1	0	0	0	1	0.5	LOC138257172	LOC138257172	LOC138257172
1	0	0	0	1	0.5	LOC138257173	LOC138257173	LOC138257173
1	0	0	0	1	0.5	LOC138257175	LOC138257175	LOC138257175
1	0	0	0	1	0.5	LOC138257176	LOC138257176	LOC138257176
1	0	0	0	1	0.5	LOC138257177	LOC138257177	LOC138257177
1	0	0	0	1	0.5	LOC138257178	LOC138257178	LOC138257178
1	0	0	0	1	0.5	LOC138257179	LOC138257179	LOC138257179
1	0	0	0	1	0.5	LOC138257180	LOC138257180	LOC138257180
1	0	0	0	1	0.5	LOC138257181	LOC138257181	LOC138257181
1	0	0	0	1	0.5	LOC138257182	LOC138257182	LOC138257182
1	0	0	0	1	0.5	LOC138257183	LOC138257183	LOC138257183
1	0	0	0	1	0.5	LOC138257184	LOC138257184	LOC138257184
1	0	0	0	1	0.5	LOC138257185	LOC138257185	LOC138257185
1	0	0	0	1	0.5	LOC138257186	LOC138257186	LOC138257186
1	0	0	0	1	0.5	LOC138257187	LOC138257187	LOC138257187
1	0	0	0	1	0.5	LOC138257188	LOC138257188	LOC138257188
1	0	0	0	1	0.5	LOC138257189	LOC138257189	LOC138257189
1	0	0	0	1	0.5	LOC138257191	LOC138257191	LOC138257191
1	0	0	0	1	0.5	LOC138257192	LOC138257192	LOC138257192
1	0	0	0	1	0.5	LOC138257193	LOC138257193	LOC138257193
1	0	0	0	1	0.5	LOC138257194	LOC138257194	LOC138257194
1	0	0	0	1	0.5	LOC138257195	LOC138257195	LOC138257195
1	0	0	0	1	0.5	LOC138257196	LOC138257196	LOC138257196
1	0	0	0	1	0.5	LOC138257197	LOC138257197	LOC138257197
1	0	0	0	1	0.5	LOC138257198	LOC138257198	LOC138257198
1	0	0	0	1	0.5	LOC138257199	LOC138257199	LOC138257199
1	0	0	0	1	0.5	LOC138257200	LOC138257200	LOC138257200
1	0	0	0	1	0.5	LOC138257201	LOC138257201	LOC138257201
1	0	0	0	1	0.5	LOC138257202	LOC138257202	LOC138257202
1	0	0	0	1	0.5	LOC138257203	LOC138257203	LOC138257203
1	0	0	0	1	0.5	LOC138257204	LOC138257204	LOC138257204
1	0	0	0	1	0.5	LOC138257205	LOC138257205	LOC138257205
1	0	0	0	1	0.5	LOC138257206	LOC138257206	LOC138257206
1	0	0	0	1	0.5	LOC138257207	LOC138257207	LOC138257207
1	0	0	0	1	0.5	LOC138257208	LOC138257208	LOC138257208
1	0	0	0	1	0.5	LOC138257209	LOC138257209	LOC138257209
1	0	0	0	1	0.5	LOC138257210	LOC138257210	LOC138257210
1	0	0	0	1	0.5	LOC138257211	LOC138257211	LOC138257211
1	0	0	0	1	0.5	LOC138257212	LOC138257212	LOC138257212
1	0	0	0	1	0.5	LOC138257213	LOC138257213	LOC138257213
1	0	0	0	1	0.5	LOC138257214	LOC138257214	LOC138257214
1	0	0	0	1	0.5	LOC138257215	LOC138257215	LOC138257215
1	0	0	0	1	0.5	LOC138257216	LOC138257216	LOC138257216
1	0	0	0	1	0.5	LOC138257217	LOC138257217	LOC138257217
1	0	0	0	1	0.5	LOC138257218	LOC138257218	LOC138257218
1	0	0	0	1	0.5	LOC138257219	LOC138257219	LOC138257219
1	0	0	0	1	0.5	LOC138257220	LOC138257220	LOC138257220
1	0	0	0	1	0.5	LOC138257221	LOC138257221	LOC138257221
1	0	0	0	1	0.5	LOC138257223	LOC138257223	LOC138257223
1	0	0	0	1	0.5	LOC138257224	LOC138257224	LOC138257224
1	0	0	0	1	0.5	LOC138257225	LOC138257225	LOC138257225
1	0	0	0	1	0.5	LOC138257226	LOC138257226	LOC138257226
1	0	0	0	1	0.5	LOC138257227	LOC138257227	LOC138257227
1	0	0	0	1	0.5	LOC138257228	LOC138257228	LOC138257228
1	0	0	0	1	0.5	LOC138257229	LOC138257229	LOC138257229
1	0	0	0	1	0.5	LOC138257230	LOC138257230	LOC138257230
1	0	0	0	1	0.5	LOC138257231	LOC138257231	LOC138257231
1	0	0	0	1	0.5	LOC138257232	LOC138257232	LOC138257232
1	0	0	0	1	0.5	LOC138257233	LOC138257233	LOC138257233
1	0	0	0	1	0.5	LOC138257234	LOC138257234	LOC138257234
1	0	0	0	1	0.5	LOC138257235	LOC138257235	LOC138257235
1	0	0	0	1	0.5	LOC138257236	LOC138257236	LOC138257236
1	0	0	0	1	0.5	LOC138257237	LOC138257237	LOC138257237
1	0	0	0	1	0.5	LOC138257238	LOC138257238	LOC138257238
1	0	0	0	1	0.5	LOC138257239	LOC138257239	LOC138257239
1	0	0	0	1	0.5	LOC138257240	LOC138257240	LOC138257240
1	0	0	0	1	0.5	LOC138257241	LOC138257241	LOC138257241
1	0	0	0	1	0.5	LOC138257242	LOC138257242	LOC138257242
1	0	0	0	1	0.5	LOC138257243	LOC138257243	LOC138257243
1	0	0	0	1	0.5	LOC138257244	LOC138257244	LOC138257244
1	0	0	0	1	0.5	LOC138257245	LOC138257245	LOC138257245
1	0	0	0	1	0.5	LOC138257246	LOC138257246	LOC138257246
1	0	0	0	1	0.5	LOC138257247	LOC138257247	LOC138257247
1	0	0	0	1	0.5	LOC138257248	LOC138257248	LOC138257248
1	0	0	0	1	0.5	LOC138257249	LOC138257249	LOC138257249
1	0	0	0	1	0.5	LOC138257250	LOC138257250	LOC138257250
1	0	0	0	1	0.5	LOC138257251	LOC138257251	LOC138257251
1	0	0	0	1	0.5	LOC138257252	LOC138257252	LOC138257252
1	0	0	0	1	0.5	LOC138257254	LOC138257254	LOC138257254
1	0	0	0	1	0.5	LOC138257255	LOC138257255	LOC138257255
1	0	0	0	1	0.5	LOC138257256	LOC138257256	LOC138257256
1	0	0	0	1	0.5	LOC138257257	LOC138257257	LOC138257257
1	0	0	0	1	0.5	LOC138257258	LOC138257258	LOC138257258
1	0	0	0	1	0.5	LOC138257259	LOC138257259	LOC138257259
1	0	0	0	1	0.5	LOC138257260	LOC138257260	LOC138257260
1	0	0	0	1	0.5	LOC138257261	LOC138257261	LOC138257261
1	0	0	0	1	0.5	LOC138257262	LOC138257262	LOC138257262
1	0	0	0	1	0.5	LOC138257263	LOC138257263	LOC138257263
1	0	0	0	1	0.5	LOC138257264	LOC138257264	LOC138257264
1	0	0	0	1	0.5	LOC138257265	LOC138257265	LOC138257265
1	0	0	0	1	0.5	LOC138257266	LOC138257266	LOC138257266
1	0	0	0	1	0.5	LOC138257267	LOC138257267	LOC138257267
1	0	0	0	1	0.5	LOC138257268	LOC138257268	LOC138257268
1	0	0	0	1	0.5	LOC138257270	LOC138257270	LOC138257270
1	0	0	0	1	0.5	LOC138257271	LOC138257271	LOC138257271
1	0	0	0	1	0.5	LOC138257272	LOC138257272	LOC138257272
1	0	0	0	1	0.5	LOC138257273	LOC138257273	LOC138257273
1	0	0	0	1	0.5	LOC138257274	LOC138257274	LOC138257274
1	0	0	0	1	0.5	LOC138257275	LOC138257275	LOC138257275
1	0	0	0	1	0.5	LOC138257276	LOC138257276	LOC138257276
1	0	0	0	1	0.5	LOC138257277	LOC138257277	LOC138257277
1	0	0	0	1	0.5	LOC138257278	LOC138257278	LOC138257278
1	0	0	0	1	0.5	LOC138257279	LOC138257279	LOC138257279
1	0	0	0	1	0.5	LOC138257280	LOC138257280	LOC138257280
1	0	0	0	1	0.5	LOC138257281	LOC138257281	LOC138257281
1	0	0	0	1	0.5	LOC138257282	LOC138257282	LOC138257282
1	0	0	0	1	0.5	LOC138257283	LOC138257283	LOC138257283
1	0	0	0	1	0.5	LOC138257284	LOC138257284	LOC138257284
1	0	0	0	1	0.5	LOC138257286	LOC138257286	LOC138257286
1	0	0	0	1	0.5	LOC138257287	LOC138257287	LOC138257287
1	0	0	0	1	0.5	LOC138257288	LOC138257288	LOC138257288
1	0	0	0	1	0.5	LOC138257289	LOC138257289	LOC138257289
1	0	0	0	1	0.5	LOC138257290	LOC138257290	LOC138257290
1	0	0	0	1	0.5	LOC138257291	LOC138257291	LOC138257291
1	0	0	0	1	0.5	LOC138257292	LOC138257292	LOC138257292
1	0	0	0	1	0.5	LOC138257293	LOC138257293	LOC138257293
1	0	0	0	1	0.5	LOC138257294	LOC138257294	LOC138257294
1	0	0	0	1	0.5	LOC138257295	LOC138257295	LOC138257295
1	0	0	0	1	0.5	LOC138257296	LOC138257296	LOC138257296
1	0	0	0	1	0.5	LOC138257297	LOC138257297	LOC138257297
1	0	0	0	1	0.5	LOC138257298	LOC138257298	LOC138257298
1	0	0	0	1	0.5	LOC138257299	LOC138257299	LOC138257299
1	0	0	0	1	0.5	LOC138257300	LOC138257300	LOC138257300
1	0	0	0	1	0.5	LOC138257302	LOC138257302	LOC138257302
1	0	0	0	1	0.5	LOC138257303	LOC138257303	LOC138257303
1	0	0	0	1	0.5	LOC138257304	LOC138257304	LOC138257304
1	0	0	0	1	0.5	LOC138257305	LOC138257305	LOC138257305
1	0	0	0	1	0.5	LOC138257306	LOC138257306	LOC138257306
1	0	0	0	1	0.5	LOC138257307	LOC138257307	LOC138257307
1	0	0	0	1	0.5	LOC138257308	LOC138257308	LOC138257308
1	0	0	0	1	0.5	LOC138257309	LOC138257309	LOC138257309
1	0	0	0	1	0.5	LOC138257310	LOC138257310	LOC138257310
1	0	0	0	1	0.5	LOC138257311	LOC138257311	LOC138257311
1	0	0	0	1	0.5	LOC138257312	LOC138257312	LOC138257312
1	0	0	0	1	0.5	LOC138257313	LOC138257313	LOC138257313
1	0	0	0	1	0.5	LOC138257314	LOC138257314	LOC138257314
1	0	0	0	1	0.5	LOC138257315	LOC138257315	LOC138257315
1	0	0	0	1	0.5	LOC138257316	LOC138257316	LOC138257316
1	0	0	0	1	0.5	LOC138257317	LOC138257317	LOC138257317
1	0	0	0	1	0.5	LOC138257318	LOC138257318	LOC138257318
1	0	0	0	1	0.5	LOC138257319	LOC138257319	LOC138257319
1	0	0	0	1	0.5	LOC138257320	LOC138257320	LOC138257320
1	0	0	0	1	0.5	LOC138257321	LOC138257321	LOC138257321
1	0	0	0	1	0.5	LOC138257322	LOC138257322	LOC138257322
1	0	0	0	1	0.5	LOC138257323	LOC138257323	LOC138257323
1	0	0	0	1	0.5	LOC138257324	LOC138257324	LOC138257324
1	0	0	0	1	0.5	LOC138257325	LOC138257325	LOC138257325
1	0	0	0	1	0.5	LOC138257326	LOC138257326	LOC138257326
1	0	0	0	1	0.5	LOC138257327	LOC138257327	LOC138257327
1	0	0	0	1	0.5	LOC138257328	LOC138257328	LOC138257328
1	0	0	0	1	0.5	LOC138257329	LOC138257329	LOC138257329
1	0	0	0	1	0.5	LOC138257330	LOC138257330	LOC138257330
1	0	0	0	1	0.5	LOC138257331	LOC138257331	LOC138257331
1	0	0	0	1	0.5	LOC138257332	LOC138257332	LOC138257332
1	0	0	0	1	0.5	LOC138257334	LOC138257334	LOC138257334
1	0	0	0	1	0.5	LOC138257335	LOC138257335	LOC138257335
1	0	0	0	1	0.5	LOC138257336	LOC138257336	LOC138257336
1	0	0	0	1	0.5	LOC138257337	LOC138257337	LOC138257337
1	0	0	0	1	0.5	LOC138257338	LOC138257338	LOC138257338
1	0	0	0	1	0.5	LOC138257339	LOC138257339	LOC138257339
1	0	0	0	1	0.5	LOC138257340	LOC138257340	LOC138257340
1	0	0	0	1	0.5	LOC138257341	LOC138257341	LOC138257341
1	0	0	0	1	0.5	LOC138257342	LOC138257342	LOC138257342
1	0	0	0	1	0.5	LOC138257343	LOC138257343	LOC138257343
1	0	0	0	1	0.5	LOC138257344	LOC138257344	LOC138257344
1	0	0	0	1	0.5	LOC138257345	LOC138257345	LOC138257345
1	0	0	0	1	0.5	LOC138257346	LOC138257346	LOC138257346
1	0	0	0	1	0.5	LOC138257347	LOC138257347	LOC138257347
1	0	0	0	1	0.5	LOC138257348	LOC138257348	LOC138257348
0.1921	0.006619	0.6944	0	1	0.5035	LOC138257349	LOC138257349	LOC138257349
1	0	0	0	1	0.5	LOC138257350	LOC138257350	LOC138257350
1	0	0	0	1	0.5	LOC138257351	LOC138257351	LOC138257351
1	0	0	0	1	0.5	LOC138257352	LOC138257352	LOC138257352
1	0	0	0	1	0.5	LOC138257353	LOC138257353	LOC138257353
1	0	0	0	1	0.5	LOC138257354	LOC138257354	LOC138257354
1	0	0	0	1	0.5	LOC138257355	LOC138257355	LOC138257355
1	0	0	0	1	0.5	LOC138257356	LOC138257356	LOC138257356
1	0	0	0	1	0.5	LOC138257357	LOC138257357	LOC138257357
1	0	0	0	1	0.5	LOC138257358	LOC138257358	LOC138257358
1	0	0	0	1	0.5	LOC138257359	LOC138257359	LOC138257359
1	0	0	0	1	0.5	LOC138257360	LOC138257360	LOC138257360
1	0	0	0	1	0.5	LOC138257361	LOC138257361	LOC138257361
1	0	0	0	1	0.5	LOC138257362	LOC138257362	LOC138257362
1	0	0	0	1	0.5	LOC138257363	LOC138257363	LOC138257363
1	0	0	0	1	0.5	LOC138257364	LOC138257364	LOC138257364
1	0	0	0	1	0.5	LOC138257365	LOC138257365	LOC138257365
1	0	0	0	1	0.5	LOC138257366	LOC138257366	LOC138257366
1	0	0	0	1	0.5	LOC138257367	LOC138257367	LOC138257367
1	0	0	0	1	0.5	LOC138257368	LOC138257368	LOC138257368
1	0	0	0	1	0.5	LOC138257369	LOC138257369	LOC138257369
1	0	0	0	1	0.5	LOC138257370	LOC138257370	LOC138257370
1	0	0	0	1	0.5	LOC138257371	LOC138257371	LOC138257371
1	0	0	0	1	0.5	LOC138257372	LOC138257372	LOC138257372
1	0	0	0	1	0.5	LOC138257373	LOC138257373	LOC138257373
1	0	0	0	1	0.5	LOC138257374	LOC138257374	LOC138257374
1	0	0	0	1	0.5	LOC138257375	LOC138257375	LOC138257375
1	0	0	0	1	0.5	LOC138257376	LOC138257376	LOC138257376
1	0	0	0	1	0.5	LOC138257377	LOC138257377	LOC138257377
1	0	0	0	1	0.5	LOC138257378	LOC138257378	LOC138257378
1	0	0	0	1	0.5	LOC138257379	LOC138257379	LOC138257379
1	0	0	0	1	0.5	LOC138257380	LOC138257380	LOC138257380
1	0	0	0	1	0.5	LOC138257381	LOC138257381	LOC138257381
1	0	0	0	1	0.5	LOC138257382	LOC138257382	LOC138257382
1	0	0	0	1	0.5	LOC138257383	LOC138257383	LOC138257383
1	0	0	0	1	0.5	LOC138257384	LOC138257384	LOC138257384
1	0	0	0	1	0.5	LOC138257385	LOC138257385	LOC138257385
1	0	0	0	1	0.5	LOC138257386	LOC138257386	LOC138257386
1	0	0	0	1	0.5	LOC138257387	LOC138257387	LOC138257387
1	0	0	0	1	0.5	LOC138257388	LOC138257388	LOC138257388
1	0	0	0	1	0.5	LOC138257389	LOC138257389	LOC138257389
1	0	0	0	1	0.5	LOC138257390	LOC138257390	LOC138257390
1	0	0	0	1	0.5	LOC138257391	LOC138257391	LOC138257391
1	0	0	0	1	0.5	LOC138257392	LOC138257392	LOC138257392
1	0	0	0	1	0.5	LOC138257393	LOC138257393	LOC138257393
1	0	0	0	1	0.5	LOC138257394	LOC138257394	LOC138257394
1	0	0	0	1	0.5	LOC138257395	LOC138257395	LOC138257395
1	0	0	0	1	0.5	LOC138257396	LOC138257396	LOC138257396
1	0	0	0	1	0.5	LOC138257397	LOC138257397	LOC138257397
1	0	0	0	1	0.5	LOC138257398	LOC138257398	LOC138257398
1	0	0	0	1	0.5	LOC138257399	LOC138257399	LOC138257399
1	0	0	0	1	0.5	LOC138257400	LOC138257400	LOC138257400
1	0	0	0	1	0.5	LOC138257401	LOC138257401	LOC138257401
1	0	0	0	1	0.5	LOC138257402	LOC138257402	LOC138257402
1	0	0	0	1	0.5	LOC138257403	LOC138257403	LOC138257403
1	0	0	0	1	0.5	LOC138257404	LOC138257404	LOC138257404
1	0	0	0	1	0.5	LOC138257405	LOC138257405	LOC138257405
1	0	0	0	1	0.5	LOC138257406	LOC138257406	LOC138257406
1	0	0	0	1	0.5	LOC138257407	LOC138257407	LOC138257407
1	0	0	0	1	0.5	LOC138257408	LOC138257408	LOC138257408
1	0	0	0	1	0.5	LOC138257409	LOC138257409	LOC138257409
1	0	0	0	1	0.5	LOC138257410	LOC138257410	LOC138257410
1	0	0	0	1	0.5	LOC138257411	LOC138257411	LOC138257411
1	0	0	0	1	0.5	LOC138257412	LOC138257412	LOC138257412
1	0	0	0	1	0.5	LOC138257413	LOC138257413	LOC138257413
1	0	0	0	1	0.5	LOC138257414	LOC138257414	LOC138257414
1	0	0	0	1	0.5	LOC138257415	LOC138257415	LOC138257415
1	0	0	0	1	0.5	LOC138257416	LOC138257416	LOC138257416
1	0	0	0	1	0.5	LOC138257417	LOC138257417	LOC138257417
1	0	0	0	1	0.5	LOC138257418	LOC138257418	LOC138257418
1	0	0	0	1	0.5	LOC138257419	LOC138257419	LOC138257419
1	0	0	0	1	0.5	LOC138257420	LOC138257420	LOC138257420
1	0	0	0	1	0.5	LOC138257421	LOC138257421	LOC138257421
1	0	0	0	1	0.5	LOC138257422	LOC138257422	LOC138257422
1	0	0	0	1	0.5	LOC138257423	LOC138257423	LOC138257423
1	0	0	0	1	0.5	LOC138257424	LOC138257424	LOC138257424
1	0	0	0	1	0.5	LOC138257425	LOC138257425	LOC138257425
1	0	0	0	1	0.5	LOC138257426	LOC138257426	LOC138257426
1	0	0	0	1	0.5	LOC138257427	LOC138257427	LOC138257427
1	0	0	0	1	0.5	LOC138257428	LOC138257428	LOC138257428
1	0	0	0	1	0.5	LOC138257429	LOC138257429	LOC138257429
1	0	0	0	1	0.5	LOC138257430	LOC138257430	LOC138257430
1	0	0	0	1	0.5	LOC138257431	LOC138257431	LOC138257431
1	0	0	0	1	0.5	LOC138257432	LOC138257432	LOC138257432
1	0	0	0	1	0.5	LOC138257433	LOC138257433	LOC138257433
1	0	0	0	1	0.5	LOC138257434	LOC138257434	LOC138257434
1	0	0	0	1	0.5	LOC138257435	LOC138257435	LOC138257435
1	0	0	0	1	0.5	LOC138257436	LOC138257436	LOC138257436
1	0	0	0	1	0.5	LOC138257437	LOC138257437	LOC138257437
1	0	0	0	1	0.5	LOC138257438	LOC138257438	LOC138257438
1	0	0	0	1	0.5	LOC138257439	LOC138257439	LOC138257439
1	0	0	0	1	0.5	LOC138257440	LOC138257440	LOC138257440
1	0	0	0	1	0.5	LOC138257441	LOC138257441	LOC138257441
1	0	0	0	1	0.5	LOC138257442	LOC138257442	LOC138257442
1	0	0	0	1	0.5	LOC138257443	LOC138257443	LOC138257443
1	0	0	0	1	0.5	LOC138257444	LOC138257444	LOC138257444
1	0	0	0	1	0.5	LOC138257445	LOC138257445	LOC138257445
1	0	0	0	1	0.5	LOC138257446	LOC138257446	LOC138257446
1	0	0	0	1	0.5	LOC138257448	LOC138257448	LOC138257448
1	0	0	0	1	0.5	LOC138257449	LOC138257449	LOC138257449
1	0	0	0	1	0.5	LOC138257450	LOC138257450	LOC138257450
1	0	0	0	1	0.5	LOC138257451	LOC138257451	LOC138257451
1	0	0	0	1	0.5	LOC138257452	LOC138257452	LOC138257452
1	0	0	0	1	0.5	LOC138257453	LOC138257453	LOC138257453
1	0	0	0	1	0.5	LOC138257454	LOC138257454	LOC138257454
1	0	0	0	1	0.5	LOC138257455	LOC138257455	LOC138257455
1	0	0	0	1	0.5	LOC138257456	LOC138257456	LOC138257456
1	0	0	0	1	0.5	LOC138257457	LOC138257457	LOC138257457
1	0	0	0	1	0.5	LOC138257458	LOC138257458	LOC138257458
1	0	0	0	1	0.5	LOC138257459	LOC138257459	LOC138257459
1	0	0	0	1	0.5	LOC138257460	LOC138257460	LOC138257460
1	0	0	0	1	0.5	LOC138257461	LOC138257461	LOC138257461
1	0	0	0	1	0.5	LOC138257462	LOC138257462	LOC138257462
1	0	0	0	1	0.5	LOC138257463	LOC138257463	LOC138257463
1	0	0	0	1	0.5	LOC138257464	LOC138257464	LOC138257464
1	0	0	0	1	0.5	LOC138257465	LOC138257465	LOC138257465
1	0	0	0	1	0.5	LOC138257469	LOC138257469	LOC138257469
1	0	0	0	1	0.5	LOC138257480	LOC138257480	LOC138257480
1	0	0	0	1	0.5	LOC138257491	LOC138257491	LOC138257491
1	0	0	0	1	0.5	LOC138257502	LOC138257502	LOC138257502
1	0	0	0	1	0.5	LOC138257513	LOC138257513	LOC138257513
1	0	0	0	1	0.5	LOC138257524	LOC138257524	LOC138257524
1	0	0	0	1	0.5	LOC138257535	LOC138257535	LOC138257535
1	0	0	0	1	0.5	LOC138257547	LOC138257547	LOC138257547
1	0	0	0	1	0.5	LOC138257558	LOC138257558	LOC138257558
1	0	0	0	1	0.5	LOC138257569	LOC138257569	LOC138257569
1	0	0	0	1	0.5	LOC138257580	LOC138257580	LOC138257580
1	0	0	0	1	0.5	LOC138257591	LOC138257591	LOC138257591
1	0	0	0	1	0.5	LOC138257602	LOC138257602	LOC138257602
1	0	0	0	1	0.5	LOC138257613	LOC138257613	LOC138257613
1	0	0	0	1	0.5	LOC138257624	LOC138257624	LOC138257624
1	0	0	0	1	0.5	LOC138257635	LOC138257635	LOC138257635
1	0	0	0	1	0.5	LOC138257646	LOC138257646	LOC138257646
0.2987	-0.01676	0.6944	2.024	1	0.4933	LOC138257652	LOC138257652	LOC138257652
1	0	0	0	1	0.5	LOC138257658	LOC138257658	LOC138257658
1	0	0	0	1	0.5	LOC138257669	LOC138257669	LOC138257669
1	0	0	0	1	0.5	LOC138257680	LOC138257680	LOC138257680
1	0	0	0	1	0.5	LOC138257691	LOC138257691	LOC138257691
1	0	0	0	1	0.5	LOC138257702	LOC138257702	LOC138257702
0.04692	0.03906	7.639	3.239	1	0.5224	LOC138257708	LOC138257708	LOC138257708
1	0	0	0	1	0.5	LOC138257714	LOC138257714	LOC138257714
1	0	0	0	1	0.5	LOC138257725	LOC138257725	LOC138257725
1	0	0	0	1	0.5	LOC138257736	LOC138257736	LOC138257736
1	0	0	0	1	0.5	LOC138257747	LOC138257747	LOC138257747
1	0	0	0	1	0.5	LOC138257758	LOC138257758	LOC138257758
1	0	0	0	1	0.5	LOC138257769	LOC138257769	LOC138257769
1	0	0	0	1	0.5	LOC138257780	LOC138257780	LOC138257780
1	0	0	0	1	0.5	LOC138257791	LOC138257791	LOC138257791
0.2813	-0.005705	0	0.8097	1	0.496	LOC138257828	LOC138257828	LOC138257828
0.2813	-0.004846	0	0.8097	1	0.496	LOC138257880	LOC138257880	LOC138257880
0.4483	-0.003283	0	0.4049	1	0.498	LOC138257912	LOC138257912	LOC138257912
1	0	0	0	1	0.5	LOC138258000	LOC138258000	LOC138258000
1	0	0	0	1	0.5	LOC138258256	LOC138258256	LOC138258256
1	0	0	0	1	0.5	LOC138258283	LOC138258283	LOC138258283
1	0	0	0	1	0.5	LOC138258295	LOC138258295	LOC138258295
1	0	0	0	1	0.5	LOC138258348	LOC138258348	LOC138258348
1	0	0	0	1	0.5	LOC138258359	LOC138258359	LOC138258359
1	0	0	0	1	0.5	LOC138258370	LOC138258370	LOC138258370
1	0	0	0	1	0.5	LOC138258381	LOC138258381	LOC138258381
1	0	0	0	1	0.5	LOC138258392	LOC138258392	LOC138258392
1	0	0	0	1	0.5	LOC138258403	LOC138258403	LOC138258403
1	0	0	0	1	0.5	LOC138258414	LOC138258414	LOC138258414
0.658	-0.002045	2.083	2.834	1	0.4963	LOC138258425	LOC138258425	LOC138258425
0.2813	-0.006904	0	0.8097	1	0.496	LOC138258468	LOC138258468	LOC138258468
0.6185	0.001294	6.944	8.502	1	0.4929	LOC138258495	LOC138258495	LOC138258495
1	0	0	0	1	0.5	LOC138258506	LOC138258506	LOC138258506
1	0	0	0	1	0.5	LOC138258548	LOC138258548	LOC138258548
0.4483	-0.002402	0	0.4049	1	0.498	LOC138258559	LOC138258559	LOC138258559
0.7014	0.008151	3.472	2.834	1	0.5035	LOC138258567	LOC138258567	LOC138258567
1	0	0	0	1	0.5	LOC138258568	LOC138258568	LOC138258568
1	0	0	0	1	0.5	LOC138258569	LOC138258569	LOC138258569
0.3402	-0.01107	3.472	5.668	1	0.4892	LOC138258570	LOC138258570	LOC138258570
0.4923	-0.005562	1.389	2.429	1	0.4949	LOC138258571	LOC138258571	LOC138258571
1	0	0	0	1	0.5	LOC138258572	LOC138258572	LOC138258572
0.4483	-0.005331	0	0.4049	1	0.498	LOC138258573	LOC138258573	LOC138258573
0.1921	0.004625	0.6944	0	1	0.5035	LOC138258574	LOC138258574	LOC138258574
0.8678	-0.0005146	4.861	5.263	1	0.4981	LOC138258575	LOC138258575	LOC138258575
1	0	0	0	1	0.5	LOC138258576	LOC138258576	LOC138258576
1	0	0	0	1	0.5	LOC138258577	LOC138258577	LOC138258577
1	0	0	0	1	0.5	LOC138258581	LOC138258581	LOC138258581
0.4483	-0.002426	0	0.4049	1	0.498	LOC138258585	LOC138258585	LOC138258585
0.1859	-0.01006	0	1.215	1	0.4939	LOC138258586	LOC138258586	LOC138258586
1	0	0	0	1	0.5	LOC138258587	LOC138258587	LOC138258587
1	0	0	0	1	0.5	LOC138258588	LOC138258588	LOC138258588
1	0	0	0	1	0.5	LOC138258590	LOC138258590	LOC138258590
1	0	0	0	1	0.5	LOC138258592	LOC138258592	LOC138258592
0.699	0.003025	0.6944	0.4049	1	0.5015	LOC138258595	LOC138258595	LOC138258595
1	0	0	0	1	0.5	LOC138258597	LOC138258597	LOC138258597
1	0	0	0	1	0.5	LOC138258598	LOC138258598	LOC138258598
1	0	0	0	1	0.5	LOC138258600	LOC138258600	LOC138258600
1	0	0	0	1	0.5	LOC138258601	LOC138258601	LOC138258601
1	0	0	0	1	0.5	LOC138258602	LOC138258602	LOC138258602
0.8806	0.003992	1.389	1.215	1	0.5009	LOC138258603	LOC138258603	LOC138258603
0.2813	-0.004438	0	0.8097	1	0.496	LOC138258605	LOC138258605	LOC138258605
1	0	0	0	1	0.5	LOC138258607	LOC138258607	LOC138258607
0.1921	0.0106	0.6944	0	1	0.5035	LOC138258608	LOC138258608	LOC138258608
0.1288	0.02154	3.472	1.215	1	0.5113	LOC138258610	LOC138258610	LOC138258610
1	0	0	0	1	0.5	LOC138258611	LOC138258611	LOC138258611
1	0	0	0	1	0.5	LOC138258613	LOC138258613	LOC138258613
1	0	0	0	1	0.5	LOC138258614	LOC138258614	LOC138258614
1	0	0	0	1	0.5	LOC138258615	LOC138258615	LOC138258615
1	0	0	0	1	0.5	LOC138258616	LOC138258616	LOC138258616
1	0	0	0	1	0.5	LOC138258620	LOC138258620	LOC138258620
1	0	0	0	1	0.5	LOC138258621	LOC138258621	LOC138258621
1	0	0	0	1	0.5	LOC138258623	LOC138258623	LOC138258623
0.8769	0.003369	1.389	1.215	1	0.5009	LOC138258624	LOC138258624	LOC138258624
1	0	0	0	1	0.5	LOC138258626	LOC138258626	LOC138258626
1	0	0	0	1	0.5	LOC138258629	LOC138258629	LOC138258629
1	0	0	0	1	0.5	LOC138258630	LOC138258630	LOC138258630
0.9695	0.03931	25.69	27.13	1	0.4991	LOC138258635	LOC138258635	LOC138258635
0.699	0.002603	0.6944	0.4049	1	0.5015	LOC138258636	LOC138258636	LOC138258636
1	0	0	0	1	0.5	LOC138258637	LOC138258637	LOC138258637
1	0	0	0	1	0.5	LOC138258638	LOC138258638	LOC138258638
0.2813	0.007866	2.083	0.8097	1	0.5064	LOC138258639	LOC138258639	LOC138258639
1	0	0	0	1	0.5	LOC138258640	LOC138258640	LOC138258640
1	0	0	0	1	0.5	LOC138258642	LOC138258642	LOC138258642
0.1855	0.04639	11.11	7.287	1	0.5196	LOC138258643	LOC138258643	LOC138258643
1	0	0	0	1	0.5	LOC138258644	LOC138258644	LOC138258644
1	0	0	0	1	0.5	LOC138258645	LOC138258645	LOC138258645
0.4483	-0.002591	0	0.4049	1	0.498	LOC138258646	LOC138258646	LOC138258646
0.5781	0.005731	1.389	0.8097	1	0.503	LOC138258647	LOC138258647	LOC138258647
1	0	0	0	1	0.5	LOC138258650	LOC138258650	LOC138258650
1	0	0	0	1	0.5	LOC138258651	LOC138258651	LOC138258651
1	0	0	0	1	0.5	LOC138258652	LOC138258652	LOC138258652
1	0	0	0	1	0.5	LOC138258654	LOC138258654	LOC138258654
1	0	0	0	1	0.5	LOC138258655	LOC138258655	LOC138258655
1	0	0	0	1	0.5	LOC138258656	LOC138258656	LOC138258656
0.4898	0.01576	2.083	1.215	1	0.5045	LOC138258657	LOC138258657	LOC138258657
1	0	0	0	1	0.5	LOC138258658	LOC138258658	LOC138258658
1	0	0	0	1	0.5	LOC138258660	LOC138258660	LOC138258660
1	0	0	0	1	0.5	LOC138258661	LOC138258661	LOC138258661
1	0	0	0	1	0.5	LOC138258662	LOC138258662	LOC138258662
0.2813	-0.00485	0	0.8097	1	0.496	LOC138258663	LOC138258663	LOC138258663
1	0	0	0	1	0.5	LOC138258664	LOC138258664	LOC138258664
1	0	0	0	1	0.5	LOC138258665	LOC138258665	LOC138258665
1	0	0	0	1	0.5	LOC138258666	LOC138258666	LOC138258666
1	0	0	0	1	0.5	LOC138258667	LOC138258667	LOC138258667
1	0	0	0	1	0.5	LOC138258668	LOC138258668	LOC138258668
1	0	0	0	1	0.5	LOC138258669	LOC138258669	LOC138258669
0.2813	-0.009453	0	0.8097	1	0.496	LOC138258670	LOC138258670	LOC138258670
1	0	0	0	1	0.5	LOC138258675	LOC138258675	LOC138258675
1	0	0	0	1	0.5	LOC138258678	LOC138258678	LOC138258678
1	0	0	0	1	0.5	LOC138258680	LOC138258680	LOC138258680
0.1921	0.01283	0.6944	0	1	0.5035	LOC138258681	LOC138258681	LOC138258681
0.3729	0.001264	1.389	2.834	1	0.493	LOC138258686	LOC138258686	LOC138258686
1	0	0	0	1	0.5	LOC138258687	LOC138258687	LOC138258687
0.2813	-0.004594	0	0.8097	1	0.496	LOC138258688	LOC138258688	LOC138258688
1	0	0	0	1	0.5	LOC138258690	LOC138258690	LOC138258690
0.4483	-0.002279	0	0.4049	1	0.498	LOC138258695	LOC138258695	LOC138258695
0.63	0.002824	0.6944	1.215	1	0.4974	LOC138258697	LOC138258697	LOC138258697
1	0	0	0	1	0.5	LOC138258699	LOC138258699	LOC138258699
1	0	0	0	1	0.5	LOC138258701	LOC138258701	LOC138258701
0.06009	-0.01513	0	2.429	1	0.4879	LOC138258702	LOC138258702	LOC138258702
0.699	0.004583	0.6944	0.4049	1	0.5015	LOC138258705	LOC138258705	LOC138258705
1	0	0	0	1	0.5	LOC138258706	LOC138258706	LOC138258706
0.1156	-0.02059	2.778	6.478	1	0.4818	LOC138258708	LOC138258708	LOC138258708
1	0	0	0	1	0.5	LOC138258709	LOC138258709	LOC138258709
1	0	0	0	1	0.5	LOC138258711	LOC138258711	LOC138258711
1	0	0	0	1	0.5	LOC138258712	LOC138258712	LOC138258712
0.1921	0.01283	0.6944	0	1	0.5035	LOC138258713	LOC138258713	LOC138258713
1	0	0	0	1	0.5	LOC138258714	LOC138258714	LOC138258714
1	0	0	0	1	0.5	LOC138258716	LOC138258716	LOC138258716
0.1859	-0.01017	0	1.215	1	0.4939	LOC138258717	LOC138258717	LOC138258717
0.5781	0.00968	1.389	0.8097	1	0.503	LOC138258718	LOC138258718	LOC138258718
0.4483	-0.001812	0	0.4049	1	0.498	LOC138258719	LOC138258719	LOC138258719
1	0	0	0	1	0.5	LOC138258722	LOC138258722	LOC138258722
1	0	0	0	1	0.5	LOC138258724	LOC138258724	LOC138258724
1	0	0	0	1	0.5	LOC138258725	LOC138258725	LOC138258725
1	0	0	0	1	0.5	LOC138258726	LOC138258726	LOC138258726
0.4483	-0.003623	0	0.4049	1	0.498	LOC138258727	LOC138258727	LOC138258727
1	0	0	0	1	0.5	LOC138258728	LOC138258728	LOC138258728
1	0	0	0	1	0.5	LOC138258729	LOC138258729	LOC138258729
1	0	0	0	1	0.5	LOC138258730	LOC138258730	LOC138258730
1	0	0	0	1	0.5	LOC138258731	LOC138258731	LOC138258731
1	0	0	0	1	0.5	LOC138258732	LOC138258732	LOC138258732
1	0	0	0	1	0.5	LOC138258733	LOC138258733	LOC138258733
1	0	0	0	1	0.5	LOC138258734	LOC138258734	LOC138258734
1	0	0	0	1	0.5	LOC138258735	LOC138258735	LOC138258735
0.4483	-0.005309	0	0.4049	1	0.498	LOC138258736	LOC138258736	LOC138258736
1	0	0	0	1	0.5	LOC138258738	LOC138258738	LOC138258738
0.4483	-0.002723	0	0.4049	1	0.498	LOC138258739	LOC138258739	LOC138258739
1	0	0	0	1	0.5	LOC138258740	LOC138258740	LOC138258740
1	0	0	0	1	0.5	LOC138258741	LOC138258741	LOC138258741
1	0	0	0	1	0.5	LOC138258742	LOC138258742	LOC138258742
1	0	0	0	1	0.5	LOC138258743	LOC138258743	LOC138258743
1	0	0	0	1	0.5	LOC138258744	LOC138258744	LOC138258744
1	0	0	0	1	0.5	LOC138258745	LOC138258745	LOC138258745
0.2835	0.01007	2.083	0.8097	1	0.5063	LOC138258747	LOC138258747	LOC138258747
1	0	0	0	1	0.5	LOC138258749	LOC138258749	LOC138258749
1	0	0	0	1	0.5	LOC138258751	LOC138258751	LOC138258751
0.1921	0.009135	0.6944	0	1	0.5035	LOC138258752	LOC138258752	LOC138258752
1	0	0	0	1	0.5	LOC138258754	LOC138258754	LOC138258754
1	0	0	0	1	0.5	LOC138258756	LOC138258756	LOC138258756
1	0	0	0	1	0.5	LOC138258758	LOC138258758	LOC138258758
1	0	0	0	1	0.5	LOC138258759	LOC138258759	LOC138258759
1	0	0	0	1	0.5	LOC138258760	LOC138258760	LOC138258760
1	0	0	0	1	0.5	LOC138258761	LOC138258761	LOC138258761
1	0	0	0	1	0.5	LOC138258762	LOC138258762	LOC138258762
1	0	0	0	1	0.5	LOC138258763	LOC138258763	LOC138258763
0.2474	-0.01982	2.778	5.263	1	0.4876	LOC138258765	LOC138258765	LOC138258765
1	0	0	0	1	0.5	LOC138258766	LOC138258766	LOC138258766
1	0	0	0	1	0.5	LOC138258767	LOC138258767	LOC138258767
1	0	0	0	1	0.5	LOC138258768	LOC138258768	LOC138258768
1	0	0	0	1	0.5	LOC138258769	LOC138258769	LOC138258769
1	0	0	0	1	0.5	LOC138258770	LOC138258770	LOC138258770
1	0	0	0	1	0.5	LOC138258773	LOC138258773	LOC138258773
1	0	0	0	1	0.5	LOC138258776	LOC138258776	LOC138258776
1	0	0	0	1	0.5	LOC138258778	LOC138258778	LOC138258778
0.2813	-0.006771	0	0.8097	1	0.496	LOC138258779	LOC138258779	LOC138258779
0.07407	-0.02448	0.6944	3.644	1	0.4852	LOC138258780	LOC138258780	LOC138258780
0.3824	0.01256	3.472	2.024	1	0.5073	LOC138258782	LOC138258782	LOC138258782
1	0	0	0	1	0.5	LOC138258783	LOC138258783	LOC138258783
0.4483	-0.002012	0	0.4049	1	0.498	LOC138258787	LOC138258787	LOC138258787
1	0	0	0	1	0.5	LOC138258789	LOC138258789	LOC138258789
1	0	0	0	1	0.5	LOC138258790	LOC138258790	LOC138258790
0.7344	0.004465	2.083	1.619	1	0.5024	LOC138258791	LOC138258791	LOC138258791
0.6653	0.0002858	2.083	2.834	1	0.4964	LOC138258792	LOC138258792	LOC138258792
0.4483	-0.002731	0	0.4049	1	0.498	LOC138258793	LOC138258793	LOC138258793
1	0	0	0	1	0.5	LOC138258794	LOC138258794	LOC138258794
0.4483	-0.003409	0	0.4049	1	0.498	LOC138258795	LOC138258795	LOC138258795
1	0	0	0	1	0.5	LOC138258796	LOC138258796	LOC138258796
0.4483	-0.002924	0	0.4049	1	0.498	LOC138258797	LOC138258797	LOC138258797
1	0	0	0	1	0.5	LOC138258798	LOC138258798	LOC138258798
0.4483	-0.003014	0	0.4049	1	0.498	LOC138258799	LOC138258799	LOC138258799
0.4302	0.01088	2.778	1.619	1	0.5059	LOC138258800	LOC138258800	LOC138258800
1	0	0	0	1	0.5	LOC138258801	LOC138258801	LOC138258801
0.9479	-0.0004992	15.28	15.79	1	0.4987	LOC138258805	LOC138258805	LOC138258805
1	0	0	0	1	0.5	LOC138258817	LOC138258817	LOC138258817
1	0	0	0	1	0.5	LOC138258824	LOC138258824	LOC138258824
0.4483	-0.002894	0	0.4049	1	0.498	LOC138258832	LOC138258832	LOC138258832
1	0	0	0	1	0.5	LOC138258837	LOC138258837	LOC138258837
1	0	0	0	1	0.5	LOC138258843	LOC138258843	LOC138258843
0.1484	-0.01592	1.389	4.049	1	0.4869	LOC138258846	LOC138258846	LOC138258846
1	0	0	0	1	0.5	LOC138258859	LOC138258859	LOC138258859
0.7046	0.001016	0.6944	0.4049	1	0.5014	LOC138258863	LOC138258863	LOC138258863
1	0	0	0	1	0.5	LOC138258864	LOC138258864	LOC138258864
0.455	-0.002713	2.778	1.619	1	0.5056	LOC138258873	LOC138258873	LOC138258873
1	0	0	0	1	0.5	LOC138258874	LOC138258874	LOC138258874
1	0	0	0	1	0.5	LOC138258877	LOC138258877	LOC138258877
1	0	0	0	1	0.5	LOC138258881	LOC138258881	LOC138258881
1	0	0	0	1	0.5	LOC138258885	LOC138258885	LOC138258885
0.1921	0.003921	0.6944	0	1	0.5035	LOC138258892	LOC138258892	LOC138258892
0.329	0.01914	6.25	4.049	1	0.511	LOC138258901	LOC138258901	LOC138258901
1	0	0	0	1	0.5	LOC138258909	LOC138258909	LOC138258909
0.04665	-0.03889	2.778	7.692	1	0.4754	LOC138258916	LOC138258916	LOC138258916
0.2572	-0.0175	2.778	5.263	1	0.4879	LOC138258924	LOC138258924	LOC138258924
1	0	0	0	1	0.5	LOC138258936	LOC138258936	LOC138258936
1	0	0	0	1	0.5	LOC138258954	LOC138258954	LOC138258954
1	0	0	0	1	0.5	LOC138258959	LOC138258959	LOC138258959
0.7046	0.0003366	0.6944	0.4049	1	0.5014	LOC138258961	LOC138258961	LOC138258961
1	0	0	0	1	0.5	LOC138258965	LOC138258965	LOC138258965
1	0	0	0	1	0.5	LOC138258972	LOC138258972	LOC138258972
1	0	0	0	1	0.5	LOC138258983	LOC138258983	LOC138258983
1	0	0	0	1	0.5	LOC138258997	LOC138258997	LOC138258997
0.7046	0.0009133	0.6944	0.4049	1	0.5014	LOC138259008	LOC138259008	LOC138259008
1	0	0	0	1	0.5	LOC138259012	LOC138259012	LOC138259012
0.2569	-0.02856	18.75	24.7	1	0.4749	LOC138259014	LOC138259014	LOC138259014
1	0	0	0	1	0.5	LOC138259026	LOC138259026	LOC138259026
0.699	0.003712	0.6944	0.4049	1	0.5015	LOC138259041	LOC138259041	LOC138259041
1	0	0	0	1	0.5	LOC138259046	LOC138259046	LOC138259046
0.5817	0.008878	1.389	0.8097	1	0.5029	LOC138259051	LOC138259051	LOC138259051
1	0	0	0	1	0.5	LOC138259052	LOC138259052	LOC138259052
1	0	0	0	1	0.5	LOC138259056	LOC138259056	LOC138259056
1	0	0	0	1	0.5	LOC138259057	LOC138259057	LOC138259057
0.4483	-0.003036	0	0.4049	1	0.498	LOC138259059	LOC138259059	LOC138259059
0.1099	0.0509	15.97	10.53	1	0.5279	LOC138259061	LOC138259061	LOC138259061
1	0	0	0	1	0.5	LOC138259065	LOC138259065	LOC138259065
1	0	0	0	1	0.5	LOC138259070	LOC138259070	LOC138259070
1	0	0	0	1	0.5	LOC138259073	LOC138259073	LOC138259073
1	0	0	0	1	0.5	LOC138259085	LOC138259085	LOC138259085
1	0	0	0	1	0.5	LOC138259105	LOC138259105	LOC138259105
1	0	0	0	1	0.5	LOC138259109	LOC138259109	LOC138259109
1	0	0	0	1	0.5	LOC138259113	LOC138259113	LOC138259113
1	0	0	0	1	0.5	LOC138259117	LOC138259117	LOC138259117
1	0	0	0	1	0.5	LOC138259121	LOC138259121	LOC138259121
1	0	0	0	1	0.5	LOC138259128	LOC138259128	LOC138259128
1	0	0	0	1	0.5	LOC138259132	LOC138259132	LOC138259132
0.0728	-0.03841	1.389	4.858	1	0.4825	LOC138259137	LOC138259137	LOC138259137
0.8242	0.003217	2.778	2.429	1	0.5019	LOC138259148	LOC138259148	LOC138259148
1	0	0	0	1	0.5	LOC138259153	LOC138259153	LOC138259153
1	0	0	0	1	0.5	LOC138259158	LOC138259158	LOC138259158
1	0	0	0	1	0.5	LOC138259159	LOC138259159	LOC138259159
0.9653	0.001321	2.083	2.024	1	0.5003	LOC138259162	LOC138259162	LOC138259162
1	0	0	0	1	0.5	LOC138259166	LOC138259166	LOC138259166
0.2813	-0.006317	0	0.8097	1	0.496	LOC138259167	LOC138259167	LOC138259167
1	0	0	0	1	0.5	LOC138259170	LOC138259170	LOC138259170
0.9023	5.286e-05	0.6944	0.8097	1	0.4994	LOC138259174	LOC138259174	LOC138259174
0.08923	-0.03628	6.25	11.74	1	0.4735	LOC138259175	LOC138259175	LOC138259175
1	0	0	0	1	0.5	LOC138259177	LOC138259177	LOC138259177
0.7223	0.01437	2.083	1.619	1	0.5025	LOC138259183	LOC138259183	LOC138259183
1	0	0	0	1	0.5	LOC138259197	LOC138259197	LOC138259197
0.784	0.009802	15.97	17.81	1	0.4945	LOC138259203	LOC138259203	LOC138259203
0.07008	0.06562	13.19	7.692	1	0.5282	LOC138259213	LOC138259213	LOC138259213
1	0	0	0	1	0.5	LOC138259215	LOC138259215	LOC138259215
0.8974	-0.002311	0.6944	0.8097	1	0.4994	LOC138259225	LOC138259225	LOC138259225
1	0	0	0	1	0.5	LOC138259232	LOC138259232	LOC138259232
0.5448	0.02181	6.25	4.858	1	0.5072	LOC138259234	LOC138259234	LOC138259234
1	0	0	0	1	0.5	LOC138259235	LOC138259235	LOC138259235
1	0	0	0	1	0.5	LOC138259239	LOC138259239	LOC138259239
1	0	0	0	1	0.5	LOC138259246	LOC138259246	LOC138259246
0.9023	-0.000945	0.6944	0.8097	1	0.4994	LOC138259260	LOC138259260	LOC138259260
1	0	0	0	1	0.5	LOC138259264	LOC138259264	LOC138259264
0.1859	-0.01148	0	1.215	1	0.4939	LOC138259271	LOC138259271	LOC138259271
0.3425	0.02936	5.556	3.644	1	0.5102	LOC138259282	LOC138259282	LOC138259282
0.2886	-0.01207	4.167	6.883	1	0.4869	LOC138259292	LOC138259292	LOC138259292
1	0	0	0	1	0.5	LOC138259301	LOC138259301	LOC138259301
1	0	0	0	1	0.5	LOC138259302	LOC138259302	LOC138259302
0.1921	0.004272	0.6944	0	1	0.5035	LOC138259309	LOC138259309	LOC138259309
1	0	0	0	1	0.5	LOC138259313	LOC138259313	LOC138259313
0.4596	-0.01189	11.11	14.17	1	0.4869	LOC138259316	LOC138259316	LOC138259316
1	0	0	0	1	0.5	LOC138259325	LOC138259325	LOC138259325
1	0	0	0	1	0.5	LOC138259328	LOC138259328	LOC138259328
0.1921	0.00543	0.6944	0	1	0.5035	LOC138259330	LOC138259330	LOC138259330
1	0	0	0	1	0.5	LOC138259355	LOC138259355	LOC138259355
0.9072	9.77e-05	0.6944	0.8097	1	0.4995	LOC138259359	LOC138259359	LOC138259359
1	0	0	0	1	0.5	LOC138259364	LOC138259364	LOC138259364
0.4483	-0.005331	0	0.4049	1	0.498	LOC138259367	LOC138259367	LOC138259367
1	0	0	0	1	0.5	LOC138259368	LOC138259368	LOC138259368
0.4483	-0.002364	0	0.4049	1	0.498	LOC138259373	LOC138259373	LOC138259373
1	0	0	0	1	0.5	LOC138259381	LOC138259381	LOC138259381
1	0	0	0	1	0.5	LOC138259387	LOC138259387	LOC138259387
0.5589	0.03406	9.028	7.692	1	0.5084	LOC138259405	LOC138259405	LOC138259405
0.8358	0.01153	18.75	18.22	1	0.5043	LOC138259422	LOC138259422	LOC138259422
1	0	0	0	1	0.5	LOC138259423	LOC138259423	LOC138259423
0.4483	-0.002431	0	0.4049	1	0.498	LOC138259424	LOC138259424	LOC138259424
0.4483	-0.002148	0	0.4049	1	0.498	LOC138259425	LOC138259425	LOC138259425
1	0	0	0	1	0.5	LOC138259426	LOC138259426	LOC138259426
0.8162	0.007077	2.778	2.429	1	0.5019	LOC138259427	LOC138259427	LOC138259427
0.2813	-0.002826	0	0.8097	1	0.496	LOC138259428	LOC138259428	LOC138259428
1	0	0	0	1	0.5	LOC138259436	LOC138259436	LOC138259436
1	0	0	0	1	0.5	LOC138259443	LOC138259443	LOC138259443
0.8386	-0.007841	12.5	13.36	1	0.4964	LOC138259446	LOC138259446	LOC138259446
0.6284	0.006119	2.778	2.024	1	0.5038	LOC138259447	LOC138259447	LOC138259447
0.4483	-0.002869	0	0.4049	1	0.498	LOC138259454	LOC138259454	LOC138259454
1	0	0	0	1	0.5	LOC138259459	LOC138259459	LOC138259459
0.1921	0.005626	0.6944	0	1	0.5035	LOC138259460	LOC138259460	LOC138259460
0.1398	-0.03251	7.639	12.55	1	0.4759	LOC138259466	LOC138259466	LOC138259466
0.5781	0.01068	1.389	0.8097	1	0.503	LOC138259471	LOC138259471	LOC138259471
0.4483	-0.002666	0	0.4049	1	0.498	LOC138259485	LOC138259485	LOC138259485
1	0	0	0	1	0.5	LOC138259487	LOC138259487	LOC138259487
0.5195	-0.01032	2.778	4.049	1	0.4937	LOC138259491	LOC138259491	LOC138259491
1	0	0	0	1	0.5	LOC138259496	LOC138259496	LOC138259496
1	0	0	0	1	0.5	LOC138259501	LOC138259501	LOC138259501
1	0	0	0	1	0.5	LOC138259502	LOC138259502	LOC138259502
1	0	0	0	1	0.5	LOC138259509	LOC138259509	LOC138259509
1	0	0	0	1	0.5	LOC138259521	LOC138259521	LOC138259521
0.2228	0.04344	17.36	13.36	1	0.5229	LOC138259535	LOC138259535	LOC138259535
1	0	0	0	1	0.5	LOC138259543	LOC138259543	LOC138259543
0.1921	0.008679	0.6944	0	1	0.5035	LOC138259546	LOC138259546	LOC138259546
1	0	0	0	1	0.5	LOC138259552	LOC138259552	LOC138259552
1	0	0	0	1	0.5	LOC138259555	LOC138259555	LOC138259555
1	0	0	0	1	0.5	LOC138259558	LOC138259558	LOC138259558
1	0	0	0	1	0.5	LOC138259563	LOC138259563	LOC138259563
0.4371	-0.005366	0.6944	1.619	1	0.4954	LOC138259565	LOC138259565	LOC138259565
1	0	0	0	1	0.5	LOC138259567	LOC138259567	LOC138259567
1	0	0	0	1	0.5	LOC138259568	LOC138259568	LOC138259568
1	0	0	0	1	0.5	LOC138259578	LOC138259578	LOC138259578
1	0	0	0	1	0.5	LOC138259580	LOC138259580	LOC138259580
0.1921	0.005587	0.6944	0	1	0.5035	LOC138259583	LOC138259583	LOC138259583
1	0	0	0	1	0.5	LOC138259585	LOC138259585	LOC138259585
0.0642	0.0101	1.389	0	1	0.5069	LOC138259589	LOC138259589	LOC138259589
1	0	0	0	1	0.5	LOC138259591	LOC138259591	LOC138259591
0.699	0.002588	0.6944	0.4049	1	0.5015	LOC138259593	LOC138259593	LOC138259593
1	0	0	0	1	0.5	LOC138259601	LOC138259601	LOC138259601
0.2244	-0.01682	2.083	4.453	1	0.4881	LOC138259602	LOC138259602	LOC138259602
0.2813	-0.004495	0	0.8097	1	0.496	LOC138259612	LOC138259612	LOC138259612
0.8709	0.007406	13.19	12.96	1	0.5029	LOC138259614	LOC138259614	LOC138259614
0.4483	-0.002221	0	0.4049	1	0.498	LOC138259625	LOC138259625	LOC138259625
1	0	0	0	1	0.5	LOC138259632	LOC138259632	LOC138259632
1	0	0	0	1	0.5	LOC138259634	LOC138259634	LOC138259634
1	0	0	0	1	0.5	LOC138259644	LOC138259644	LOC138259644
1	0	0	0	1	0.5	LOC138259666	LOC138259666	LOC138259666
1	0	0	0	1	0.5	LOC138259673	LOC138259673	LOC138259673
1	0	0	0	1	0.5	LOC138259680	LOC138259680	LOC138259680
0.1921	0.005306	0.6944	0	1	0.5035	LOC138259684	LOC138259684	LOC138259684
1	0	0	0	1	0.5	LOC138259685	LOC138259685	LOC138259685
1	0	0	0	1	0.5	LOC138259687	LOC138259687	LOC138259687
1	0	0	0	1	0.5	LOC138259689	LOC138259689	LOC138259689
1	0	0	0	1	0.5	LOC138259691	LOC138259691	LOC138259691
1	0	0	0	1	0.5	LOC138259696	LOC138259696	LOC138259696
1	0	0	0	1	0.5	LOC138259697	LOC138259697	LOC138259697
1	0	0	0	1	0.5	LOC138259699	LOC138259699	LOC138259699
1	0	0	0	1	0.5	LOC138259703	LOC138259703	LOC138259703
1	0	0	0	1	0.5	LOC138259704	LOC138259704	LOC138259704
1	0	0	0	1	0.5	LOC138259706	LOC138259706	LOC138259706
1	0	0	0	1	0.5	LOC138259707	LOC138259707	LOC138259707
1	0	0	0	1	0.5	LOC138259708	LOC138259708	LOC138259708
1	0	0	0	1	0.5	LOC138259710	LOC138259710	LOC138259710
1	0	0	0	1	0.5	LOC138259711	LOC138259711	LOC138259711
1	0	0	0	1	0.5	LOC138259712	LOC138259712	LOC138259712
1	0	0	0	1	0.5	LOC138259713	LOC138259713	LOC138259713
1	0	0	0	1	0.5	LOC138259718	LOC138259718	LOC138259718
0.5338	-0.006388	3.472	4.858	1	0.4933	LOC138259719	LOC138259719	LOC138259719
1	0	0	0	1	0.5	LOC138259720	LOC138259720	LOC138259720
1	0	0	0	1	0.5	LOC138259722	LOC138259722	LOC138259722
1	0	0	0	1	0.5	LOC138259723	LOC138259723	LOC138259723
1	0	0	0	1	0.5	LOC138259727	LOC138259727	LOC138259727
0.4483	-0.003211	0	0.4049	1	0.498	LOC138259728	LOC138259728	LOC138259728
0.699	0.002076	0.6944	0.4049	1	0.5015	LOC138259729	LOC138259729	LOC138259729
1	0	0	0	1	0.5	LOC138259737	LOC138259737	LOC138259737
1	0	0	0	1	0.5	LOC138259739	LOC138259739	LOC138259739
1	0	0	0	1	0.5	LOC138259741	LOC138259741	LOC138259741
0.1921	0.00611	0.6944	0	1	0.5035	LOC138259742	LOC138259742	LOC138259742
1	0	0	0	1	0.5	LOC138259743	LOC138259743	LOC138259743
1	0	0	0	1	0.5	LOC138259745	LOC138259745	LOC138259745
0.2813	-0.005056	0	0.8097	1	0.496	LOC138259748	LOC138259748	LOC138259748
1	0	0	0	1	0.5	LOC138259749	LOC138259749	LOC138259749
0.1859	-0.008508	0	1.215	1	0.4939	LOC138259750	LOC138259750	LOC138259750
1	0	0	0	1	0.5	LOC138259751	LOC138259751	LOC138259751
1	0	0	0	1	0.5	LOC138259752	LOC138259752	LOC138259752
1	0	0	0	1	0.5	LOC138259753	LOC138259753	LOC138259753
1	0	0	0	1	0.5	LOC138259757	LOC138259757	LOC138259757
1	0	0	0	1	0.5	LOC138259758	LOC138259758	LOC138259758
1	0	0	0	1	0.5	LOC138259762	LOC138259762	LOC138259762
1	0	0	0	1	0.5	LOC138259763	LOC138259763	LOC138259763
1	0	0	0	1	0.5	LOC138259764	LOC138259764	LOC138259764
0.4483	-0.001784	0	0.4049	1	0.498	LOC138259766	LOC138259766	LOC138259766
1	0	0	0	1	0.5	LOC138259767	LOC138259767	LOC138259767
0.8919	-0.002716	1.389	1.215	1	0.5008	LOC138259768	LOC138259768	LOC138259768
0.2813	-0.009449	0	0.8097	1	0.496	LOC138259769	LOC138259769	LOC138259769
1	0	0	0	1	0.5	LOC138259789	LOC138259789	LOC138259789
1	0	0	0	1	0.5	LOC138259799	LOC138259799	LOC138259799
1	0	0	0	1	0.5	LOC138259805	LOC138259805	LOC138259805
1	0	0	0	1	0.5	LOC138259807	LOC138259807	LOC138259807
1	0	0	0	1	0.5	LOC138259811	LOC138259811	LOC138259811
1	0	0	0	1	0.5	LOC138259813	LOC138259813	LOC138259813
0.1921	0.005353	0.6944	0	1	0.5035	LOC138259814	LOC138259814	LOC138259814
0.1921	0.003921	0.6944	0	1	0.5035	LOC138259815	LOC138259815	LOC138259815
1	0	0	0	1	0.5	LOC138259817	LOC138259817	LOC138259817
1	0	0	0	1	0.5	LOC138259821	LOC138259821	LOC138259821
1	0	0	0	1	0.5	LOC138259826	LOC138259826	LOC138259826
1	0	0	0	1	0.5	LOC138259827	LOC138259827	LOC138259827
1	0	0	0	1	0.5	LOC138259828	LOC138259828	LOC138259828
0.3187	-0.01802	18.06	23.48	1	0.4783	LOC138259829	LOC138259829	LOC138259829
1	0	0	0	1	0.5	LOC138259839	LOC138259839	LOC138259839
1	0	0	0	1	0.5	LOC138259841	LOC138259841	LOC138259841
0.4483	-0.003603	0	0.4049	1	0.498	LOC138259843	LOC138259843	LOC138259843
0.2124	-0.02662	6.944	10.93	1	0.4808	LOC138259849	LOC138259849	LOC138259849
0.1462	-0.01948	2.778	6.073	1	0.4836	LOC138259850	LOC138259850	LOC138259850
1	0	0	0	1	0.5	LOC138259852	LOC138259852	LOC138259852
1	0	0	0	1	0.5	LOC138259857	LOC138259857	LOC138259857
0.06924	0.06025	13.19	7.692	1	0.5283	LOC138259863	LOC138259863	LOC138259863
1	0	0	0	1	0.5	LOC138259865	LOC138259865	LOC138259865
1	0	0	0	1	0.5	LOC138259867	LOC138259867	LOC138259867
0.6295	-0.009516	3.472	4.453	1	0.495	LOC138259874	LOC138259874	LOC138259874
0.9023	-0.0005901	0.6944	0.8097	1	0.4994	LOC138259880	LOC138259880	LOC138259880
1	0	0	0	1	0.5	LOC138259886	LOC138259886	LOC138259886
1	0	0	0	1	0.5	LOC138259888	LOC138259888	LOC138259888
0.4483	-0.002899	0	0.4049	1	0.498	LOC138259892	LOC138259892	LOC138259892
0.0621	0.02443	4.861	1.619	1	0.5162	LOC138259894	LOC138259894	LOC138259894
1	0	0	0	1	0.5	LOC138259895	LOC138259895	LOC138259895
0.1921	0.005882	0.6944	0	1	0.5035	LOC138259905	LOC138259905	LOC138259905
1	0	0	0	1	0.5	LOC138259925	LOC138259925	LOC138259925
0.3273	0.01545	4.167	2.429	1	0.5089	LOC138259933	LOC138259933	LOC138259933
1	0	0	0	1	0.5	LOC138259941	LOC138259941	LOC138259941
0.6225	-0.00592	0.6944	1.215	1	0.4974	LOC138259945	LOC138259945	LOC138259945
0.2813	-0.005895	0	0.8097	1	0.496	LOC138259947	LOC138259947	LOC138259947
1	0	0	0	1	0.5	LOC138259957	LOC138259957	LOC138259957
0.8882	0.0001424	1.389	1.215	1	0.5008	LOC138259960	LOC138259960	LOC138259960
0.4483	-0.003563	0	0.4049	1	0.498	LOC138259962	LOC138259962	LOC138259962
1	0	0	0	1	0.5	LOC138259974	LOC138259974	LOC138259974
1	0	0	0	1	0.5	LOC138259975	LOC138259975	LOC138259975
1	0	0	0	1	0.5	LOC138259984	LOC138259984	LOC138259984
0.1921	0.005853	0.6944	0	1	0.5035	LOC138260000	LOC138260000	LOC138260000
1	0	0	0	1	0.5	LOC138260018	LOC138260018	LOC138260018
1	0	0	0	1	0.5	LOC138260023	LOC138260023	LOC138260023
1	0	0	0	1	0.5	LOC138260026	LOC138260026	LOC138260026
0.2658	0.009585	2.778	1.215	1	0.5078	LOC138260047	LOC138260047	LOC138260047
0.6437	0.002537	2.778	2.024	1	0.5037	LOC138260052	LOC138260052	LOC138260052
0.2813	-0.004776	0	0.8097	1	0.496	LOC138260062	LOC138260062	LOC138260062
0.2906	-0.01216	4.167	6.883	1	0.4869	LOC138260074	LOC138260074	LOC138260074
1	0	0	0	1	0.5	LOC138260080	LOC138260080	LOC138260080
1	0	0	0	1	0.5	LOC138260103	LOC138260103	LOC138260103
0.8813	0.01266	3.472	3.239	1	0.5014	LOC138260105	LOC138260105	LOC138260105
1	0	0	0	1	0.5	LOC138260108	LOC138260108	LOC138260108
0.1921	0.003423	0.6944	0	1	0.5035	LOC138260126	LOC138260126	LOC138260126
0.6262	-0.004107	0.6944	1.215	1	0.4974	LOC138260130	LOC138260130	LOC138260130
0.07284	0.1211	38.89	33.2	1	0.5464	LOC138260134	LOC138260134	LOC138260134
1	0	0	0	1	0.5	LOC138260137	LOC138260137	LOC138260137
1	0	0	0	1	0.5	LOC138260141	LOC138260141	LOC138260141
0.4483	-0.002236	0	0.4049	1	0.498	LOC138260144	LOC138260144	LOC138260144
0.2841	0.007345	1.389	0.4049	1	0.5049	LOC138260152	LOC138260152	LOC138260152
0.1921	0.004744	0.6944	0	1	0.5035	LOC138260158	LOC138260158	LOC138260158
0.1921	0.006879	0.6944	0	1	0.5035	LOC138260176	LOC138260176	LOC138260176
1	0	0	0	1	0.5	LOC138260178	LOC138260178	LOC138260178
0.4483	-0.002662	0	0.4049	1	0.498	LOC138260184	LOC138260184	LOC138260184
0.2813	-0.005794	0	0.8097	1	0.496	LOC138260185	LOC138260185	LOC138260185
0.4781	-0.009619	1.389	2.429	1	0.4947	LOC138260193	LOC138260193	LOC138260193
1	0	0	0	1	0.5	LOC138260198	LOC138260198	LOC138260198
1	0	0	0	1	0.5	LOC138260227	LOC138260227	LOC138260227
1	0	0	0	1	0.5	LOC138260229	LOC138260229	LOC138260229
1	0	0	0	1	0.5	LOC138260248	LOC138260248	LOC138260248
1	0	0	0	1	0.5	LOC138260258	LOC138260258	LOC138260258
1	0	0	0	1	0.5	LOC138260263	LOC138260263	LOC138260263
1	0	0	0	1	0.5	LOC138260264	LOC138260264	LOC138260264
1	0	0	0	1	0.5	LOC138260265	LOC138260265	LOC138260265
1	0	0	0	1	0.5	LOC138260276	LOC138260276	LOC138260276
1	0	0	0	1	0.5	LOC138260280	LOC138260280	LOC138260280
1	0	0	0	1	0.5	LOC138260285	LOC138260285	LOC138260285
1	0	0	0	1	0.5	LOC138260291	LOC138260291	LOC138260291
1	0	0	0	1	0.5	LOC138260300	LOC138260300	LOC138260300
1	0	0	0	1	0.5	LOC138260313	LOC138260313	LOC138260313
0.1259	-0.01143	0	1.619	1	0.4919	LOC138260323	LOC138260323	LOC138260323
1	0	0	0	1	0.5	LOC138260325	LOC138260325	LOC138260325
0.8706	0.007338	7.639	8.502	1	0.4976	LOC138260327	LOC138260327	LOC138260327
1	0	0	0	1	0.5	LOC138260332	LOC138260332	LOC138260332
0.4805	-0.009975	1.389	2.429	1	0.4947	LOC138260350	LOC138260350	LOC138260350
1	0	0	0	1	0.5	LOC138260362	LOC138260362	LOC138260362
0.1458	-0.02111	1.389	4.049	1	0.4868	LOC138260363	LOC138260363	LOC138260363
0.2814	0.008333	1.389	0.4049	1	0.5049	LOC138260383	LOC138260383	LOC138260383
0.1834	0.04993	6.944	4.049	1	0.5154	LOC138260392	LOC138260392	LOC138260392
1	0	0	0	1	0.5	LOC138260393	LOC138260393	LOC138260393
1	0	0	0	1	0.5	LOC138260406	LOC138260406	LOC138260406
0.2917	-0.01715	2.083	4.049	1	0.4901	LOC138260422	LOC138260422	LOC138260422
1	0	0	0	1	0.5	LOC138260427	LOC138260427	LOC138260427
0.9515	-0.001143	4.167	4.049	1	0.5006	LOC138260441	LOC138260441	LOC138260441
0.4899	-0.00737	1.389	2.429	1	0.4949	LOC138260448	LOC138260448	LOC138260448
0.1511	-0.02882	4.861	8.907	1	0.4802	LOC138260452	LOC138260452	LOC138260452
1	0	0	0	1	0.5	LOC138260468	LOC138260468	LOC138260468
0.1921	0.004676	0.6944	0	1	0.5035	LOC138260471	LOC138260471	LOC138260471
0.418	-0.01135	2.778	4.453	1	0.4918	LOC138260480	LOC138260480	LOC138260480
1	0	0	0	1	0.5	LOC138260481	LOC138260481	LOC138260481
0.8702	0.003022	1.389	1.619	1	0.4989	LOC138260487	LOC138260487	LOC138260487
1	0	0	0	1	0.5	LOC138260491	LOC138260491	LOC138260491
1	0	0	0	1	0.5	LOC138260507	LOC138260507	LOC138260507
0.7037	0.008934	3.472	2.834	1	0.5035	LOC138260518	LOC138260518	LOC138260518
1	0	0	0	1	0.5	LOC138260546	LOC138260546	LOC138260546
1	0	0	0	1	0.5	LOC138260547	LOC138260547	LOC138260547
1	0	0	0	1	0.5	LOC138260548	LOC138260548	LOC138260548
1	0	0	0	1	0.5	LOC138260549	LOC138260549	LOC138260549
1	0	0	0	1	0.5	LOC138260550	LOC138260550	LOC138260550
1	0	0	0	1	0.5	LOC138260551	LOC138260551	LOC138260551
1	0	0	0	1	0.5	LOC138260552	LOC138260552	LOC138260552
1	0	0	0	1	0.5	LOC138260553	LOC138260553	LOC138260553
1	0	0	0	1	0.5	LOC138260554	LOC138260554	LOC138260554
1	0	0	0	1	0.5	LOC138260555	LOC138260555	LOC138260555
1	0	0	0	1	0.5	LOC138260556	LOC138260556	LOC138260556
1	0	0	0	1	0.5	LOC138260557	LOC138260557	LOC138260557
1	0	0	0	1	0.5	LOC138260558	LOC138260558	LOC138260558
1	0	0	0	1	0.5	LOC138260559	LOC138260559	LOC138260559
1	0	0	0	1	0.5	LOC138260560	LOC138260560	LOC138260560
1	0	0	0	1	0.5	LOC138260561	LOC138260561	LOC138260561
1	0	0	0	1	0.5	LOC138260562	LOC138260562	LOC138260562
1	0	0	0	1	0.5	LOC138260563	LOC138260563	LOC138260563
1	0	0	0	1	0.5	LOC138260565	LOC138260565	LOC138260565
1	0	0	0	1	0.5	LOC138260566	LOC138260566	LOC138260566
1	0	0	0	1	0.5	LOC138260567	LOC138260567	LOC138260567
1	0	0	0	1	0.5	LOC138260568	LOC138260568	LOC138260568
1	0	0	0	1	0.5	LOC138260569	LOC138260569	LOC138260569
1	0	0	0	1	0.5	LOC138260570	LOC138260570	LOC138260570
1	0	0	0	1	0.5	LOC138260571	LOC138260571	LOC138260571
1	0	0	0	1	0.5	LOC138260572	LOC138260572	LOC138260572
1	0	0	0	1	0.5	LOC138260573	LOC138260573	LOC138260573
1	0	0	0	1	0.5	LOC138260574	LOC138260574	LOC138260574
1	0	0	0	1	0.5	LOC138260575	LOC138260575	LOC138260575
1	0	0	0	1	0.5	LOC138260576	LOC138260576	LOC138260576
1	0	0	0	1	0.5	LOC138260577	LOC138260577	LOC138260577
1	0	0	0	1	0.5	LOC138260578	LOC138260578	LOC138260578
1	0	0	0	1	0.5	LOC138260579	LOC138260579	LOC138260579
1	0	0	0	1	0.5	LOC138260580	LOC138260580	LOC138260580
1	0	0	0	1	0.5	LOC138260581	LOC138260581	LOC138260581
1	0	0	0	1	0.5	LOC138260582	LOC138260582	LOC138260582
1	0	0	0	1	0.5	LOC138260583	LOC138260583	LOC138260583
1	0	0	0	1	0.5	LOC138260584	LOC138260584	LOC138260584
1	0	0	0	1	0.5	LOC138260585	LOC138260585	LOC138260585
1	0	0	0	1	0.5	LOC138260586	LOC138260586	LOC138260586
1	0	0	0	1	0.5	LOC138260587	LOC138260587	LOC138260587
1	0	0	0	1	0.5	LOC138260588	LOC138260588	LOC138260588
1	0	0	0	1	0.5	LOC138260589	LOC138260589	LOC138260589
1	0	0	0	1	0.5	LOC138260591	LOC138260591	LOC138260591
1	0	0	0	1	0.5	LOC138260592	LOC138260592	LOC138260592
1	0	0	0	1	0.5	LOC138260593	LOC138260593	LOC138260593
1	0	0	0	1	0.5	LOC138260594	LOC138260594	LOC138260594
1	0	0	0	1	0.5	LOC138260595	LOC138260595	LOC138260595
0.699	0.00411	0.6944	0.4049	1	0.5015	LOC138260596	LOC138260596	LOC138260596
1	0	0	0	1	0.5	LOC138260597	LOC138260597	LOC138260597
1	0	0	0	1	0.5	LOC138260598	LOC138260598	LOC138260598
1	0	0	0	1	0.5	LOC138260599	LOC138260599	LOC138260599
1	0	0	0	1	0.5	LOC138260600	LOC138260600	LOC138260600
1	0	0	0	1	0.5	LOC138260601	LOC138260601	LOC138260601
1	0	0	0	1	0.5	LOC138260602	LOC138260602	LOC138260602
1	0	0	0	1	0.5	LOC138260603	LOC138260603	LOC138260603
1	0	0	0	1	0.5	LOC138260604	LOC138260604	LOC138260604
1	0	0	0	1	0.5	LOC138260605	LOC138260605	LOC138260605
1	0	0	0	1	0.5	LOC138260607	LOC138260607	LOC138260607
1	0	0	0	1	0.5	LOC138260608	LOC138260608	LOC138260608
1	0	0	0	1	0.5	LOC138260609	LOC138260609	LOC138260609
1	0	0	0	1	0.5	LOC138260610	LOC138260610	LOC138260610
1	0	0	0	1	0.5	LOC138260611	LOC138260611	LOC138260611
1	0	0	0	1	0.5	LOC138260612	LOC138260612	LOC138260612
1	0	0	0	1	0.5	LOC138260613	LOC138260613	LOC138260613
1	0	0	0	1	0.5	LOC138260614	LOC138260614	LOC138260614
1	0	0	0	1	0.5	LOC138260615	LOC138260615	LOC138260615
1	0	0	0	1	0.5	LOC138260616	LOC138260616	LOC138260616
1	0	0	0	1	0.5	LOC138260617	LOC138260617	LOC138260617
1	0	0	0	1	0.5	LOC138260618	LOC138260618	LOC138260618
1	0	0	0	1	0.5	LOC138260621	LOC138260621	LOC138260621
1	0	0	0	1	0.5	LOC138260622	LOC138260622	LOC138260622
1	0	0	0	1	0.5	LOC138260623	LOC138260623	LOC138260623
1	0	0	0	1	0.5	LOC138260624	LOC138260624	LOC138260624
1	0	0	0	1	0.5	LOC138260625	LOC138260625	LOC138260625
0.4611	-0.003548	4.861	6.883	1	0.4907	LOC138260668	LOC138260668	LOC138260668
0.5101	-0.01412	6.944	8.907	1	0.4905	LOC138260685	LOC138260685	LOC138260685
1	0	0	0	1	0.5	LOC138260686	LOC138260686	LOC138260686
1	0	0	0	1	0.5	LOC138260693	LOC138260693	LOC138260693
1	0	0	0	1	0.5	LOC138260694	LOC138260694	LOC138260694
1	0	0	0	1	0.5	LOC138260696	LOC138260696	LOC138260696
1	0	0	0	1	0.5	LOC138260697	LOC138260697	LOC138260697
1	0	0	0	1	0.5	LOC138260700	LOC138260700	LOC138260700
1	0	0	0	1	0.5	LOC138260704	LOC138260704	LOC138260704
1	0	0	0	1	0.5	LOC138260705	LOC138260705	LOC138260705
0.699	0.003167	0.6944	0.4049	1	0.5015	LOC138260707	LOC138260707	LOC138260707
1	0	0	0	1	0.5	LOC138260708	LOC138260708	LOC138260708
1	0	0	0	1	0.5	LOC138260709	LOC138260709	LOC138260709
1	0	0	0	1	0.5	LOC138260710	LOC138260710	LOC138260710
1	0	0	0	1	0.5	LOC138260711	LOC138260711	LOC138260711
1	0	0	0	1	0.5	LOC138260712	LOC138260712	LOC138260712
1	0	0	0	1	0.5	LOC138260714	LOC138260714	LOC138260714
1	0	0	0	1	0.5	LOC138260715	LOC138260715	LOC138260715
1	0	0	0	1	0.5	LOC138260717	LOC138260717	LOC138260717
1	0	0	0	1	0.5	LOC138260718	LOC138260718	LOC138260718
1	0	0	0	1	0.5	LOC138260719	LOC138260719	LOC138260719
0.1859	-0.008831	0	1.215	1	0.4939	LOC138260722	LOC138260722	LOC138260722
0.44	0.00323	0.6944	1.619	1	0.4954	LOC138260723	LOC138260723	LOC138260723
1	0	0	0	1	0.5	LOC138260725	LOC138260725	LOC138260725
1	0	0	0	1	0.5	LOC138260726	LOC138260726	LOC138260726
1	0	0	0	1	0.5	LOC138260727	LOC138260727	LOC138260727
0.4483	-0.003073	0	0.4049	1	0.498	LOC138260728	LOC138260728	LOC138260728
0.5854	0.004211	1.389	0.8097	1	0.5029	LOC138260729	LOC138260729	LOC138260729
0.1921	0.005074	0.6944	0	1	0.5035	LOC138260730	LOC138260730	LOC138260730
1	0	0	0	1	0.5	LOC138260731	LOC138260731	LOC138260731
1	0	0	0	1	0.5	LOC138260733	LOC138260733	LOC138260733
1	0	0	0	1	0.5	LOC138260734	LOC138260734	LOC138260734
1	0	0	0	1	0.5	LOC138260735	LOC138260735	LOC138260735
0.699	0.00687	0.6944	0.4049	1	0.5015	LOC138260737	LOC138260737	LOC138260737
1	0	0	0	1	0.5	LOC138260738	LOC138260738	LOC138260738
0.4483	-0.003019	0	0.4049	1	0.498	LOC138260741	LOC138260741	LOC138260741
1	0	0	0	1	0.5	LOC138260742	LOC138260742	LOC138260742
1	0	0	0	1	0.5	LOC138260743	LOC138260743	LOC138260743
0.1921	0.007736	0.6944	0	1	0.5035	LOC138260744	LOC138260744	LOC138260744
1	0	0	0	1	0.5	LOC138260745	LOC138260745	LOC138260745
0.1311	0.01423	2.778	0.8097	1	0.5098	LOC138260746	LOC138260746	LOC138260746
1	0	0	0	1	0.5	LOC138260748	LOC138260748	LOC138260748
0.5927	0.003906	1.389	0.8097	1	0.5028	LOC138260749	LOC138260749	LOC138260749
1	0	0	0	1	0.5	LOC138260750	LOC138260750	LOC138260750
0.1859	-0.007106	0	1.215	1	0.4939	LOC138260753	LOC138260753	LOC138260753
0.8836	0.006533	3.472	3.239	1	0.5014	LOC138260755	LOC138260755	LOC138260755
0.699	0.0023	0.6944	0.4049	1	0.5015	LOC138260756	LOC138260756	LOC138260756
1	0	0	0	1	0.5	LOC138260757	LOC138260757	LOC138260757
1	0	0	0	1	0.5	LOC138260758	LOC138260758	LOC138260758
1	0	0	0	1	0.5	LOC138260760	LOC138260760	LOC138260760
1	0	0	0	1	0.5	LOC138260761	LOC138260761	LOC138260761
1	0	0	0	1	0.5	LOC138260764	LOC138260764	LOC138260764
1	0	0	0	1	0.5	LOC138260765	LOC138260765	LOC138260765
0.5671	0.01604	6.25	4.858	1	0.5068	LOC138260766	LOC138260766	LOC138260766
1	0	0	0	1	0.5	LOC138260767	LOC138260767	LOC138260767
0.1859	-0.009359	0	1.215	1	0.4939	LOC138260768	LOC138260768	LOC138260768
1	0	0	0	1	0.5	LOC138260771	LOC138260771	LOC138260771
1	0	0	0	1	0.5	LOC138260773	LOC138260773	LOC138260773
1	0	0	0	1	0.5	LOC138260774	LOC138260774	LOC138260774
0.3998	0.01814	4.861	3.239	1	0.5085	LOC138260775	LOC138260775	LOC138260775
1	0	0	0	1	0.5	LOC138260776	LOC138260776	LOC138260776
0.699	0.002503	0.6944	0.4049	1	0.5015	LOC138260777	LOC138260777	LOC138260777
1	0	0	0	1	0.5	LOC138260780	LOC138260780	LOC138260780
1	0	0	0	1	0.5	LOC138260782	LOC138260782	LOC138260782
1	0	0	0	1	0.5	LOC138260784	LOC138260784	LOC138260784
1	0	0	0	1	0.5	LOC138260785	LOC138260785	LOC138260785
1	0	0	0	1	0.5	LOC138260786	LOC138260786	LOC138260786
1	0	0	0	1	0.5	LOC138260788	LOC138260788	LOC138260788
1	0	0	0	1	0.5	LOC138260789	LOC138260789	LOC138260789
0.699	0.003979	0.6944	0.4049	1	0.5015	LOC138260793	LOC138260793	LOC138260793
1	0	0	0	1	0.5	LOC138260794	LOC138260794	LOC138260794
1	0	0	0	1	0.5	LOC138260795	LOC138260795	LOC138260795
1	0	0	0	1	0.5	LOC138260796	LOC138260796	LOC138260796
0.1088	-0.01628	0.6944	3.239	1	0.4874	LOC138260797	LOC138260797	LOC138260797
0.8132	0.01419	4.861	4.453	1	0.5026	LOC138260798	LOC138260798	LOC138260798
1	0	0	0	1	0.5	LOC138260800	LOC138260800	LOC138260800
0.4483	-0.002195	0	0.4049	1	0.498	LOC138260801	LOC138260801	LOC138260801
1	0	0	0	1	0.5	LOC138260803	LOC138260803	LOC138260803
0.4483	-0.002567	0	0.4049	1	0.498	LOC138260804	LOC138260804	LOC138260804
0.4483	-0.002674	0	0.4049	1	0.498	LOC138260805	LOC138260805	LOC138260805
0.2814	0.00865	1.389	0.4049	1	0.5049	LOC138260806	LOC138260806	LOC138260806
1	0	0	0	1	0.5	LOC138260807	LOC138260807	LOC138260807
1	0	0	0	1	0.5	LOC138260808	LOC138260808	LOC138260808
1	0	0	0	1	0.5	LOC138260809	LOC138260809	LOC138260809
0.4483	-0.003039	0	0.4049	1	0.498	LOC138260811	LOC138260811	LOC138260811
0.4371	-0.003282	0.6944	1.619	1	0.4954	LOC138260812	LOC138260812	LOC138260812
1	0	0	0	1	0.5	LOC138260814	LOC138260814	LOC138260814
1	0	0	0	1	0.5	LOC138260815	LOC138260815	LOC138260815
1	0	0	0	1	0.5	LOC138260816	LOC138260816	LOC138260816
0.4141	0.006765	7.639	10.53	1	0.4874	LOC138260817	LOC138260817	LOC138260817
1	0	0	0	1	0.5	LOC138260819	LOC138260819	LOC138260819
1	0	0	0	1	0.5	LOC138260820	LOC138260820	LOC138260820
0.1859	-0.007407	0	1.215	1	0.4939	LOC138260821	LOC138260821	LOC138260821
1	0	0	0	1	0.5	LOC138260822	LOC138260822	LOC138260822
0.199	0.05826	11.81	8.097	1	0.5198	LOC138260823	LOC138260823	LOC138260823
1	0	0	0	1	0.5	LOC138260826	LOC138260826	LOC138260826
0.6531	-0.006	2.083	2.834	1	0.4963	LOC138260827	LOC138260827	LOC138260827
1	0	0	0	1	0.5	LOC138260828	LOC138260828	LOC138260828
1	0	0	0	1	0.5	LOC138260829	LOC138260829	LOC138260829
1	0	0	0	1	0.5	LOC138260830	LOC138260830	LOC138260830
1	0	0	0	1	0.5	LOC138260831	LOC138260831	LOC138260831
1	0	0	0	1	0.5	LOC138260832	LOC138260832	LOC138260832
1	0	0	0	1	0.5	LOC138260833	LOC138260833	LOC138260833
1	0	0	0	1	0.5	LOC138260834	LOC138260834	LOC138260834
1	0	0	0	1	0.5	LOC138260835	LOC138260835	LOC138260835
1	0	0	0	1	0.5	LOC138260836	LOC138260836	LOC138260836
1	0	0	0	1	0.5	LOC138260837	LOC138260837	LOC138260837
1	0	0	0	1	0.5	LOC138260838	LOC138260838	LOC138260838
1	0	0	0	1	0.5	LOC138260842	LOC138260842	LOC138260842
1	0	0	0	1	0.5	LOC138260843	LOC138260843	LOC138260843
1	0	0	0	1	0.5	LOC138260844	LOC138260844	LOC138260844
1	0	0	0	1	0.5	LOC138260845	LOC138260845	LOC138260845
1	0	0	0	1	0.5	LOC138260846	LOC138260846	LOC138260846
1	0	0	0	1	0.5	LOC138260851	LOC138260851	LOC138260851
1	0	0	0	1	0.5	LOC138260854	LOC138260854	LOC138260854
1	0	0	0	1	0.5	LOC138260856	LOC138260856	LOC138260856
1	0	0	0	1	0.5	LOC138260857	LOC138260857	LOC138260857
0.699	0.00693	0.6944	0.4049	1	0.5015	LOC138260890	LOC138260890	LOC138260890
1	0	0	0	1	0.5	LOC138260916	LOC138260916	LOC138260916
0.7046	0.002044	0.6944	0.4049	1	0.5014	LOC138260930	LOC138260930	LOC138260930
0.2164	-0.08264	50	58.7	1	0.4642	LOC138260940	LOC138260940	LOC138260940
0.1625	-0.02081	4.861	8.907	1	0.4808	LOC138260948	LOC138260948	LOC138260948
0.053	-0.03608	4.167	9.717	1	0.4729	LOC138260960	LOC138260960	LOC138260960
1	0	0	0	1	0.5	LOC138260961	LOC138260961	LOC138260961
0.4995	0.001557	1.389	2.429	1	0.495	LOC138260965	LOC138260965	LOC138260965
1	0	0	0	1	0.5	LOC138260978	LOC138260978	LOC138260978
0.9961	0.004465	2.778	2.834	1	0.4999	LOC138260989	LOC138260989	LOC138260989
0.4483	-0.004048	0	0.4049	1	0.498	LOC138260998	LOC138260998	LOC138260998
1	0	0	0	1	0.5	LOC138261009	LOC138261009	LOC138261009
0.4324	0.01645	2.778	1.619	1	0.5058	LOC138261014	LOC138261014	LOC138261014
0.05688	0.032	5.556	2.024	1	0.5179	LOC138261044	LOC138261044	LOC138261044
1	0	0	0	1	0.5	LOC138261046	LOC138261046	LOC138261046
1	0	0	0	1	0.5	LOC138261051	LOC138261051	LOC138261051
0.4483	-0.006402	0	0.4049	1	0.498	LOC138261054	LOC138261054	LOC138261054
1	0	0	0	1	0.5	LOC138261059	LOC138261059	LOC138261059
0.1921	0.005074	0.6944	0	1	0.5035	LOC138261066	LOC138261066	LOC138261066
1	0	0	0	1	0.5	LOC138261067	LOC138261067	LOC138261067
0.4371	-0.008283	0.6944	1.619	1	0.4954	LOC138261070	LOC138261070	LOC138261070
1	0	0	0	1	0.5	LOC138261072	LOC138261072	LOC138261072
1	0	0	0	1	0.5	LOC138261075	LOC138261075	LOC138261075
1	0	0	0	1	0.5	LOC138261078	LOC138261078	LOC138261078
0.309	-0.003776	0.6944	2.024	1	0.4934	LOC138261080	LOC138261080	LOC138261080
1	0	0	0	1	0.5	LOC138261083	LOC138261083	LOC138261083
1	0	0	0	1	0.5	LOC138261090	LOC138261090	LOC138261090
1	0	0	0	1	0.5	LOC138261092	LOC138261092	LOC138261092
0.4483	-0.003301	0	0.4049	1	0.498	LOC138261094	LOC138261094	LOC138261094
0.4483	-0.00615	0	0.4049	1	0.498	LOC138261095	LOC138261095	LOC138261095
1	0	0	0	1	0.5	LOC138261099	LOC138261099	LOC138261099
1	0	0	0	1	0.5	LOC138261100	LOC138261100	LOC138261100
0.8449	0.02157	11.11	10.93	1	0.5032	LOC138261129	LOC138261129	LOC138261129
0.1133	0.01474	2.083	0.4049	1	0.5084	LOC138261133	LOC138261133	LOC138261133
0.5709	-0.007661	11.81	14.17	1	0.4899	LOC138261138	LOC138261138	LOC138261138
1	0	0	0	1	0.5	LOC138261140	LOC138261140	LOC138261140
0.2856	0.03028	4.861	2.834	1	0.5104	LOC138261164	LOC138261164	LOC138261164
0.699	0.004924	0.6944	0.4049	1	0.5015	LOC138261174	LOC138261174	LOC138261174
1	0	0	0	1	0.5	LOC138261179	LOC138261179	LOC138261179
1	0	0	0	1	0.5	LOC138261190	LOC138261190	LOC138261190
1	0	0	0	1	0.5	LOC138261206	LOC138261206	LOC138261206
1	0	0	0	1	0.5	LOC138261222	LOC138261222	LOC138261222
0.7046	0.002244	0.6944	0.4049	1	0.5014	LOC138261225	LOC138261225	LOC138261225
1	0	0	0	1	0.5	LOC138261229	LOC138261229	LOC138261229
0.1786	0.03074	5.556	2.834	1	0.5136	LOC138261240	LOC138261240	LOC138261240
0.6524	-0.003375	1.389	2.024	1	0.4969	LOC138261242	LOC138261242	LOC138261242
1	0	0	0	1	0.5	LOC138261245	LOC138261245	LOC138261245
0.4483	-0.002364	0	0.4049	1	0.498	LOC138261248	LOC138261248	LOC138261248
0.8806	0.001713	1.389	1.215	1	0.5009	LOC138261249	LOC138261249	LOC138261249
0.6703	-0.002504	2.083	2.834	1	0.4965	LOC138261271	LOC138261271	LOC138261271
0.1612	-0.1012	63.19	68.42	1	0.4583	LOC138261282	LOC138261282	LOC138261282
1	0	0	0	1	0.5	LOC138261302	LOC138261302	LOC138261302
0.8105	0.006187	3.472	4.049	1	0.4976	LOC138261326	LOC138261326	LOC138261326
0.5941	0.0002657	26.39	31.17	1	0.487	LOC138261330	LOC138261330	LOC138261330
0.5447	0.009351	3.472	2.429	1	0.5053	LOC138261339	LOC138261339	LOC138261339
0.6524	-0.006809	1.389	2.024	1	0.4969	LOC138261348	LOC138261348	LOC138261348
1	0	0	0	1	0.5	LOC138261354	LOC138261354	LOC138261354
0.3634	-0.009344	1.389	2.834	1	0.4928	LOC138261391	LOC138261391	LOC138261391
1	0	0	0	1	0.5	LOC138261414	LOC138261414	LOC138261414
1	0	0	0	1	0.5	LOC138261420	LOC138261420	LOC138261420
0.699	0.005259	0.6944	0.4049	1	0.5015	LOC138261428	LOC138261428	LOC138261428
0.8374	0.001661	2.778	2.429	1	0.5017	LOC138261429	LOC138261429	LOC138261429
0.4875	-0.007157	1.389	2.429	1	0.4948	LOC138261448	LOC138261448	LOC138261448
0.589	0.002186	1.389	0.8097	1	0.5029	LOC138261452	LOC138261452	LOC138261452
0.1768	0.02743	5.556	2.834	1	0.5136	LOC138261465	LOC138261465	LOC138261465
1	0	0	0	1	0.5	LOC138261466	LOC138261466	LOC138261466
0.7405	0.003764	2.083	1.619	1	0.5023	LOC138261475	LOC138261475	LOC138261475
0.6361	0.006154	2.778	2.024	1	0.5037	LOC138261476	LOC138261476	LOC138261476
0.9072	-0.0001929	0.6944	0.8097	1	0.4995	LOC138261490	LOC138261490	LOC138261490
0.8443	0.005465	2.083	2.429	1	0.4984	LOC138261491	LOC138261491	LOC138261491
1	0	0	0	1	0.5	LOC138261502	LOC138261502	LOC138261502
0.1737	-0.02227	2.083	4.858	1	0.4863	LOC138261517	LOC138261517	LOC138261517
0.4483	-0.001853	0	0.4049	1	0.498	LOC138261527	LOC138261527	LOC138261527
0.3102	-0.02081	22.22	28.74	1	0.4762	LOC138261531	LOC138261531	LOC138261531
1	0	0	0	1	0.5	LOC138261549	LOC138261549	LOC138261549
1	0	0	0	1	0.5	LOC138261553	LOC138261553	LOC138261553
1	0	0	0	1	0.5	LOC138261554	LOC138261554	LOC138261554
0.2416	-0.03109	28.47	36.03	1	0.4702	LOC138261558	LOC138261558	LOC138261558
1	0	0	0	1	0.5	LOC138261560	LOC138261560	LOC138261560
0.1578	-0.04012	14.58	21.05	1	0.4709	LOC138261567	LOC138261567	LOC138261567
0.8813	0.01289	3.472	3.239	1	0.5014	LOC138261573	LOC138261573	LOC138261573
1	0	0	0	1	0.5	LOC138261577	LOC138261577	LOC138261577
1	0	0	0	1	0.5	LOC138261578	LOC138261578	LOC138261578
0.5383	0.02015	3.472	2.429	1	0.5054	LOC138261582	LOC138261582	LOC138261582
1	0	0	0	1	0.5	LOC138261588	LOC138261588	LOC138261588
0.9446	0.005393	6.944	7.287	1	0.499	LOC138261591	LOC138261591	LOC138261591
1	0	0	0	1	0.5	LOC138261604	LOC138261604	LOC138261604
0.1921	0.005476	0.6944	0	1	0.5035	LOC138261607	LOC138261607	LOC138261607
0.5817	0.004955	1.389	0.8097	1	0.5029	LOC138261612	LOC138261612	LOC138261612
0.4483	-0.002463	0	0.4049	1	0.498	LOC138261616	LOC138261616	LOC138261616
0.383	-0.01922	8.333	11.34	1	0.4861	LOC138261618	LOC138261618	LOC138261618
1	0	0	0	1	0.5	LOC138261621	LOC138261621	LOC138261621
0.362	-0.02874	12.5	16.19	1	0.4829	LOC138261627	LOC138261627	LOC138261627
1	0	0	0	1	0.5	LOC138261631	LOC138261631	LOC138261631
0.3957	0.02967	9.028	6.883	1	0.5119	LOC138261636	LOC138261636	LOC138261636
0.9816	-0.001737	7.639	7.692	1	0.4997	LOC138261668	LOC138261668	LOC138261668
1	0	0	0	1	0.5	LOC138261670	LOC138261670	LOC138261670
1	0	0	0	1	0.5	LOC138261675	LOC138261675	LOC138261675
0.6938	0.00705	4.861	6.073	1	0.4952	LOC138261677	LOC138261677	LOC138261677
0.4483	-0.002567	0	0.4049	1	0.498	LOC138261678	LOC138261678	LOC138261678
0.3303	-0.03645	10.42	13.77	1	0.483	LOC138261681	LOC138261681	LOC138261681
0.2813	-0.00623	0	0.8097	1	0.496	LOC138261684	LOC138261684	LOC138261684
1	0	0	0	1	0.5	LOC138261688	LOC138261688	LOC138261688
1	0	0	0	1	0.5	LOC138261689	LOC138261689	LOC138261689
0.4483	-0.003283	0	0.4049	1	0.498	LOC138261693	LOC138261693	LOC138261693
0.4483	-0.002402	0	0.4049	1	0.498	LOC138261709	LOC138261709	LOC138261709
0.1921	0.004676	0.6944	0	1	0.5035	LOC138261718	LOC138261718	LOC138261718
0.4483	-0.002053	0	0.4049	1	0.498	LOC138261720	LOC138261720	LOC138261720
0.08658	-0.01804	0	2.024	1	0.4899	LOC138261730	LOC138261730	LOC138261730
0.8974	-0.001676	0.6944	0.8097	1	0.4994	LOC138261737	LOC138261737	LOC138261737
1	0	0	0	1	0.5	LOC138261744	LOC138261744	LOC138261744
1	0	0	0	1	0.5	LOC138261765	LOC138261765	LOC138261765
0.1651	0.06449	22.92	17.41	1	0.5291	LOC138261774	LOC138261774	LOC138261774
1	0	0	0	1	0.5	LOC138261775	LOC138261775	LOC138261775
1	0	0	0	1	0.5	LOC138261789	LOC138261789	LOC138261789
0.6043	0.001917	10.42	12.55	1	0.4912	LOC138261792	LOC138261792	LOC138261792
0.2771	0.01045	2.083	0.8097	1	0.5064	LOC138261818	LOC138261818	LOC138261818
0.08465	-0.08662	22.22	30.77	1	0.4588	LOC138261821	LOC138261821	LOC138261821
1	0	0	0	1	0.5	LOC138261830	LOC138261830	LOC138261830
0.9301	0.01976	14.58	14.98	1	0.5017	LOC138261835	LOC138261835	LOC138261835
1	0	0	0	1	0.5	LOC138261848	LOC138261848	LOC138261848
1	0	0	0	1	0.5	LOC138261855	LOC138261855	LOC138261855
0.2345	-0.0125	2.083	4.453	1	0.4884	LOC138261860	LOC138261860	LOC138261860
1	0	0	0	1	0.5	LOC138261877	LOC138261877	LOC138261877
1	0	0	0	1	0.5	LOC138261887	LOC138261887	LOC138261887
1	0	0	0	1	0.5	LOC138261888	LOC138261888	LOC138261888
1	0	0	0	1	0.5	LOC138261889	LOC138261889	LOC138261889
1	0	0	0	1	0.5	LOC138261893	LOC138261893	LOC138261893
1	0	0	0	1	0.5	LOC138261894	LOC138261894	LOC138261894
1	0	0	0	1	0.5	LOC138261901	LOC138261901	LOC138261901
0.9072	-0.0004875	0.6944	0.8097	1	0.4995	LOC138261910	LOC138261910	LOC138261910
0.0642	0.009783	1.389	0	1	0.5069	LOC138261921	LOC138261921	LOC138261921
0.2813	-0.004927	0	0.8097	1	0.496	LOC138261929	LOC138261929	LOC138261929
1	0	0	0	1	0.5	LOC138261948	LOC138261948	LOC138261948
1	0	0	0	1	0.5	LOC138261972	LOC138261972	LOC138261972
1	0	0	0	1	0.5	LOC138261984	LOC138261984	LOC138261984
0.08658	-0.01664	0	2.024	1	0.4899	LOC138261995	LOC138261995	LOC138261995
0.3578	-0.01205	1.389	2.834	1	0.4927	LOC138262004	LOC138262004	LOC138262004
1	0	0	0	1	0.5	LOC138262009	LOC138262009	LOC138262009
0.5064	0.003497	2.083	1.215	1	0.5043	LOC138262032	LOC138262032	LOC138262032
0.06009	-0.01657	0	2.429	1	0.4879	LOC138262036	LOC138262036	LOC138262036
1	0	0	0	1	0.5	LOC138262056	LOC138262056	LOC138262056
0.1259	-0.008352	0	1.619	1	0.4919	LOC138262092	LOC138262092	LOC138262092
1	0	0	0	1	0.5	LOC138262106	LOC138262106	LOC138262106
0.5092	0.002293	2.083	1.215	1	0.5043	LOC138262111	LOC138262111	LOC138262111
0.1859	-0.008204	0	1.215	1	0.4939	LOC138262127	LOC138262127	LOC138262127
1	0	0	0	1	0.5	LOC138262133	LOC138262133	LOC138262133
1	0	0	0	1	0.5	LOC138262137	LOC138262137	LOC138262137
1	0	0	0	1	0.5	LOC138262138	LOC138262138	LOC138262138
1	0	0	0	1	0.5	LOC138262156	LOC138262156	LOC138262156
0.4483	-0.004229	0	0.4049	1	0.498	LOC138262166	LOC138262166	LOC138262166
1	0	0	0	1	0.5	LOC138262181	LOC138262181	LOC138262181
0.215	-0.01135	0.6944	2.429	1	0.4914	LOC138262184	LOC138262184	LOC138262184
1	0	0	0	1	0.5	LOC138262185	LOC138262185	LOC138262185
0.2841	0.006414	1.389	0.4049	1	0.5049	LOC138262197	LOC138262197	LOC138262197
0.4483	-0.002321	0	0.4049	1	0.498	LOC138262203	LOC138262203	LOC138262203
0.4871	-0.007287	8.333	10.93	1	0.489	LOC138262239	LOC138262239	LOC138262239
0.2128	0.03471	11.81	8.097	1	0.5192	LOC138262247	LOC138262247	LOC138262247
0.3593	-0.02091	4.861	7.287	1	0.4882	LOC138262250	LOC138262250	LOC138262250
1	0	0	0	1	0.5	LOC138262286	LOC138262286	LOC138262286
1	0	0	0	1	0.5	LOC138262287	LOC138262287	LOC138262287
1	0	0	0	1	0.5	LOC138262291	LOC138262291	LOC138262291
1	0	0	0	1	0.5	LOC138262293	LOC138262293	LOC138262293
1	0	0	0	1	0.5	LOC138262297	LOC138262297	LOC138262297
1	0	0	0	1	0.5	LOC138262298	LOC138262298	LOC138262298
1	0	0	0	1	0.5	LOC138262301	LOC138262301	LOC138262301
1	0	0	0	1	0.5	LOC138262302	LOC138262302	LOC138262302
1	0	0	0	1	0.5	LOC138262305	LOC138262305	LOC138262305
1	0	0	0	1	0.5	LOC138262330	LOC138262330	LOC138262330
1	0	0	0	1	0.5	LOC138262339	LOC138262339	LOC138262339
1	0	0	0	1	0.5	LOC138262361	LOC138262361	LOC138262361
1	0	0	0	1	0.5	LOC138262369	LOC138262369	LOC138262369
1	0	0	0	1	0.5	LOC138262375	LOC138262375	LOC138262375
1	0	0	0	1	0.5	LOC138262379	LOC138262379	LOC138262379
0.1259	-0.01295	0	1.619	1	0.4919	LOC138262380	LOC138262380	LOC138262380
1	0	0	0	1	0.5	LOC138262387	LOC138262387	LOC138262387
1	0	0	0	1	0.5	LOC138262398	LOC138262398	LOC138262398
1	0	0	0	1	0.5	LOC138262399	LOC138262399	LOC138262399
1	0	0	0	1	0.5	LOC138262401	LOC138262401	LOC138262401
1	0	0	0	1	0.5	LOC138262403	LOC138262403	LOC138262403
1	0	0	0	1	0.5	LOC138262405	LOC138262405	LOC138262405
1	0	0	0	1	0.5	LOC138262407	LOC138262407	LOC138262407
0.4343	-0.007355	0.6944	1.619	1	0.4954	LOC138262409	LOC138262409	LOC138262409
1	0	0	0	1	0.5	LOC138262413	LOC138262413	LOC138262413
1	0	0	0	1	0.5	LOC138262414	LOC138262414	LOC138262414
1	0	0	0	1	0.5	LOC138262416	LOC138262416	LOC138262416
1	0	0	0	1	0.5	LOC138262418	LOC138262418	LOC138262418
1	0	0	0	1	0.5	LOC138262420	LOC138262420	LOC138262420
0.4483	-0.002752	0	0.4049	1	0.498	LOC138262421	LOC138262421	LOC138262421
1	0	0	0	1	0.5	LOC138262425	LOC138262425	LOC138262425
1	0	0	0	1	0.5	LOC138262428	LOC138262428	LOC138262428
1	0	0	0	1	0.5	LOC138262430	LOC138262430	LOC138262430
1	0	0	0	1	0.5	LOC138262433	LOC138262433	LOC138262433
1	0	0	0	1	0.5	LOC138262436	LOC138262436	LOC138262436
1	0	0	0	1	0.5	LOC138262438	LOC138262438	LOC138262438
0.7772	0.009542	4.167	3.644	1	0.5029	LOC138262439	LOC138262439	LOC138262439
1	0	0	0	1	0.5	LOC138262441	LOC138262441	LOC138262441
1	0	0	0	1	0.5	LOC138262442	LOC138262442	LOC138262442
1	0	0	0	1	0.5	LOC138262445	LOC138262445	LOC138262445
1	0	0	0	1	0.5	LOC138262446	LOC138262446	LOC138262446
1	0	0	0	1	0.5	LOC138262447	LOC138262447	LOC138262447
1	0	0	0	1	0.5	LOC138262448	LOC138262448	LOC138262448
1	0	0	0	1	0.5	LOC138262449	LOC138262449	LOC138262449
1	0	0	0	1	0.5	LOC138262455	LOC138262455	LOC138262455
0.1921	0.004196	0.6944	0	1	0.5035	LOC138262458	LOC138262458	LOC138262458
1	0	0	0	1	0.5	LOC138262459	LOC138262459	LOC138262459
0.2813	-0.006339	0	0.8097	1	0.496	LOC138262460	LOC138262460	LOC138262460
1	0	0	0	1	0.5	LOC138262464	LOC138262464	LOC138262464
1	0	0	0	1	0.5	LOC138262465	LOC138262465	LOC138262465
1	0	0	0	1	0.5	LOC138262467	LOC138262467	LOC138262467
1	0	0	0	1	0.5	LOC138262471	LOC138262471	LOC138262471
1	0	0	0	1	0.5	LOC138262472	LOC138262472	LOC138262472
1	0	0	0	1	0.5	LOC138262475	LOC138262475	LOC138262475
1	0	0	0	1	0.5	LOC138262478	LOC138262478	LOC138262478
1	0	0	0	1	0.5	LOC138262480	LOC138262480	LOC138262480
1	0	0	0	1	0.5	LOC138262483	LOC138262483	LOC138262483
1	0	0	0	1	0.5	LOC138262484	LOC138262484	LOC138262484
1	0	0	0	1	0.5	LOC138262489	LOC138262489	LOC138262489
1	0	0	0	1	0.5	LOC138262490	LOC138262490	LOC138262490
1	0	0	0	1	0.5	LOC138262492	LOC138262492	LOC138262492
1	0	0	0	1	0.5	LOC138262493	LOC138262493	LOC138262493
1	0	0	0	1	0.5	LOC138262494	LOC138262494	LOC138262494
1	0	0	0	1	0.5	LOC138262495	LOC138262495	LOC138262495
1	0	0	0	1	0.5	LOC138262496	LOC138262496	LOC138262496
1	0	0	0	1	0.5	LOC138262497	LOC138262497	LOC138262497
1	0	0	0	1	0.5	LOC138262498	LOC138262498	LOC138262498
1	0	0	0	1	0.5	LOC138262499	LOC138262499	LOC138262499
1	0	0	0	1	0.5	LOC138262500	LOC138262500	LOC138262500
1	0	0	0	1	0.5	LOC138262501	LOC138262501	LOC138262501
1	0	0	0	1	0.5	LOC138262502	LOC138262502	LOC138262502
1	0	0	0	1	0.5	LOC138262503	LOC138262503	LOC138262503
1	0	0	0	1	0.5	LOC138262504	LOC138262504	LOC138262504
1	0	0	0	1	0.5	LOC138262505	LOC138262505	LOC138262505
1	0	0	0	1	0.5	LOC138262506	LOC138262506	LOC138262506
1	0	0	0	1	0.5	LOC138262507	LOC138262507	LOC138262507
1	0	0	0	1	0.5	LOC138262508	LOC138262508	LOC138262508
1	0	0	0	1	0.5	LOC138262509	LOC138262509	LOC138262509
1	0	0	0	1	0.5	LOC138262510	LOC138262510	LOC138262510
1	0	0	0	1	0.5	LOC138262511	LOC138262511	LOC138262511
1	0	0	0	1	0.5	LOC138262512	LOC138262512	LOC138262512
1	0	0	0	1	0.5	LOC138262513	LOC138262513	LOC138262513
1	0	0	0	1	0.5	LOC138262514	LOC138262514	LOC138262514
1	0	0	0	1	0.5	LOC138262515	LOC138262515	LOC138262515
1	0	0	0	1	0.5	LOC138262516	LOC138262516	LOC138262516
1	0	0	0	1	0.5	LOC138262518	LOC138262518	LOC138262518
1	0	0	0	1	0.5	LOC138262519	LOC138262519	LOC138262519
1	0	0	0	1	0.5	LOC138262520	LOC138262520	LOC138262520
1	0	0	0	1	0.5	LOC138262521	LOC138262521	LOC138262521
1	0	0	0	1	0.5	LOC138262522	LOC138262522	LOC138262522
1	0	0	0	1	0.5	LOC138262523	LOC138262523	LOC138262523
1	0	0	0	1	0.5	LOC138262524	LOC138262524	LOC138262524
1	0	0	0	1	0.5	LOC138262525	LOC138262525	LOC138262525
1	0	0	0	1	0.5	LOC138262526	LOC138262526	LOC138262526
1	0	0	0	1	0.5	LOC138262527	LOC138262527	LOC138262527
1	0	0	0	1	0.5	LOC138262528	LOC138262528	LOC138262528
1	0	0	0	1	0.5	LOC138262529	LOC138262529	LOC138262529
1	0	0	0	1	0.5	LOC138262530	LOC138262530	LOC138262530
1	0	0	0	1	0.5	LOC138262531	LOC138262531	LOC138262531
1	0	0	0	1	0.5	LOC138262532	LOC138262532	LOC138262532
1	0	0	0	1	0.5	LOC138262534	LOC138262534	LOC138262534
1	0	0	0	1	0.5	LOC138262535	LOC138262535	LOC138262535
1	0	0	0	1	0.5	LOC138262536	LOC138262536	LOC138262536
1	0	0	0	1	0.5	LOC138262537	LOC138262537	LOC138262537
1	0	0	0	1	0.5	LOC138262538	LOC138262538	LOC138262538
1	0	0	0	1	0.5	LOC138262539	LOC138262539	LOC138262539
1	0	0	0	1	0.5	LOC138262540	LOC138262540	LOC138262540
1	0	0	0	1	0.5	LOC138262541	LOC138262541	LOC138262541
1	0	0	0	1	0.5	LOC138262542	LOC138262542	LOC138262542
1	0	0	0	1	0.5	LOC138262543	LOC138262543	LOC138262543
1	0	0	0	1	0.5	LOC138262545	LOC138262545	LOC138262545
1	0	0	0	1	0.5	LOC138262546	LOC138262546	LOC138262546
1	0	0	0	1	0.5	LOC138262547	LOC138262547	LOC138262547
1	0	0	0	1	0.5	LOC138262548	LOC138262548	LOC138262548
1	0	0	0	1	0.5	LOC138262549	LOC138262549	LOC138262549
1	0	0	0	1	0.5	LOC138262550	LOC138262550	LOC138262550
1	0	0	0	1	0.5	LOC138262551	LOC138262551	LOC138262551
1	0	0	0	1	0.5	LOC138262552	LOC138262552	LOC138262552
1	0	0	0	1	0.5	LOC138262553	LOC138262553	LOC138262553
1	0	0	0	1	0.5	LOC138262554	LOC138262554	LOC138262554
1	0	0	0	1	0.5	LOC138262555	LOC138262555	LOC138262555
1	0	0	0	1	0.5	LOC138262556	LOC138262556	LOC138262556
1	0	0	0	1	0.5	LOC138262557	LOC138262557	LOC138262557
1	0	0	0	1	0.5	LOC138262558	LOC138262558	LOC138262558
1	0	0	0	1	0.5	LOC138262559	LOC138262559	LOC138262559
1	0	0	0	1	0.5	LOC138262561	LOC138262561	LOC138262561
1	0	0	0	1	0.5	LOC138262562	LOC138262562	LOC138262562
1	0	0	0	1	0.5	LOC138262563	LOC138262563	LOC138262563
1	0	0	0	1	0.5	LOC138262564	LOC138262564	LOC138262564
1	0	0	0	1	0.5	LOC138262565	LOC138262565	LOC138262565
1	0	0	0	1	0.5	LOC138262566	LOC138262566	LOC138262566
1	0	0	0	1	0.5	LOC138262567	LOC138262567	LOC138262567
1	0	0	0	1	0.5	LOC138262568	LOC138262568	LOC138262568
1	0	0	0	1	0.5	LOC138262569	LOC138262569	LOC138262569
1	0	0	0	1	0.5	LOC138262570	LOC138262570	LOC138262570
1	0	0	0	1	0.5	LOC138262571	LOC138262571	LOC138262571
1	0	0	0	1	0.5	LOC138262572	LOC138262572	LOC138262572
1	0	0	0	1	0.5	LOC138262573	LOC138262573	LOC138262573
1	0	0	0	1	0.5	LOC138262690	LOC138262690	LOC138262690
0.2813	-0.004542	0	0.8097	1	0.496	LOC138263445	LOC138263445	LOC138263445
0.0642	0.01078	1.389	0	1	0.5069	LOC138263817	LOC138263817	LOC138263817
0.268	-0.01221	1.389	3.239	1	0.4908	LOC138263833	LOC138263833	LOC138263833
0.4483	-0.002046	0	0.4049	1	0.498	LOC138264207	LOC138264207	LOC138264207
0.6437	0.001795	2.778	2.024	1	0.5037	LOC138264301	LOC138264301	LOC138264301
0.9072	0.000279	0.6944	0.8097	1	0.4995	LOC138264354	LOC138264354	LOC138264354
0.0642	0.01193	1.389	0	1	0.5069	LOC138264479	LOC138264479	LOC138264479
1	0	0	0	1	0.5	LOC138264841	LOC138264841	LOC138264841
1	0	0	0	1	0.5	LOC138264884	LOC138264884	LOC138264884
1	0	0	0	1	0.5	LOC138265037	LOC138265037	LOC138265037
0.6262	-0.002539	0.6944	1.215	1	0.4974	LOC138265038	LOC138265038	LOC138265038
0.4483	-0.002525	0	0.4049	1	0.498	LOC138265040	LOC138265040	LOC138265040
1	0	0	0	1	0.5	LOC138265042	LOC138265042	LOC138265042
1	0	0	0	1	0.5	LOC138265043	LOC138265043	LOC138265043
1	0	0	0	1	0.5	LOC138265044	LOC138265044	LOC138265044
1	0	0	0	1	0.5	LOC138265045	LOC138265045	LOC138265045
1	0	0	0	1	0.5	LOC138265049	LOC138265049	LOC138265049
1	0	0	0	1	0.5	LOC138265050	LOC138265050	LOC138265050
1	0	0	0	1	0.5	LOC138265053	LOC138265053	LOC138265053
1	0	0	0	1	0.5	LOC138265054	LOC138265054	LOC138265054
1	0	0	0	1	0.5	LOC138265058	LOC138265058	LOC138265058
1	0	0	0	1	0.5	LOC138265068	LOC138265068	LOC138265068
1	0	0	0	1	0.5	LOC138265070	LOC138265070	LOC138265070
1	0	0	0	1	0.5	LOC138265075	LOC138265075	LOC138265075
1	0	0	0	1	0.5	LOC138265077	LOC138265077	LOC138265077
0.1475	-0.01468	1.389	4.049	1	0.4869	LOC138265078	LOC138265078	LOC138265078
1	0	0	0	1	0.5	LOC138265080	LOC138265080	LOC138265080
1	0	0	0	1	0.5	LOC138265083	LOC138265083	LOC138265083
1	0	0	0	1	0.5	LOC138265085	LOC138265085	LOC138265085
1	0	0	0	1	0.5	LOC138265086	LOC138265086	LOC138265086
0.4483	-0.003131	0	0.4049	1	0.498	LOC138265087	LOC138265087	LOC138265087
1	0	0	0	1	0.5	LOC138265089	LOC138265089	LOC138265089
1	0	0	0	1	0.5	LOC138265091	LOC138265091	LOC138265091
1	0	0	0	1	0.5	LOC138265092	LOC138265092	LOC138265092
1	0	0	0	1	0.5	LOC138265093	LOC138265093	LOC138265093
1	0	0	0	1	0.5	LOC138265094	LOC138265094	LOC138265094
1	0	0	0	1	0.5	LOC138265095	LOC138265095	LOC138265095
1	0	0	0	1	0.5	LOC138265099	LOC138265099	LOC138265099
1	0	0	0	1	0.5	LOC138265102	LOC138265102	LOC138265102
1	0	0	0	1	0.5	LOC138265103	LOC138265103	LOC138265103
1	0	0	0	1	0.5	LOC138265105	LOC138265105	LOC138265105
1	0	0	0	1	0.5	LOC138265109	LOC138265109	LOC138265109
1	0	0	0	1	0.5	LOC138265112	LOC138265112	LOC138265112
1	0	0	0	1	0.5	LOC138265115	LOC138265115	LOC138265115
1	0	0	0	1	0.5	LOC138265117	LOC138265117	LOC138265117
1	0	0	0	1	0.5	LOC138265120	LOC138265120	LOC138265120
1	0	0	0	1	0.5	LOC138265123	LOC138265123	LOC138265123
1	0	0	0	1	0.5	LOC138265125	LOC138265125	LOC138265125
1	0	0	0	1	0.5	LOC138265126	LOC138265126	LOC138265126
0.8497	-0.004275	1.389	1.619	1	0.4988	LOC138265135	LOC138265135	LOC138265135
1	0	0	0	1	0.5	LOC138265137	LOC138265137	LOC138265137
1	0	0	0	1	0.5	LOC138265143	LOC138265143	LOC138265143
1	0	0	0	1	0.5	LOC138265146	LOC138265146	LOC138265146
1	0	0	0	1	0.5	LOC138265153	LOC138265153	LOC138265153
1	0	0	0	1	0.5	LOC138265156	LOC138265156	LOC138265156
1	0	0	0	1	0.5	LOC138265157	LOC138265157	LOC138265157
1	0	0	0	1	0.5	LOC138265158	LOC138265158	LOC138265158
1	0	0	0	1	0.5	LOC138265164	LOC138265164	LOC138265164
1	0	0	0	1	0.5	LOC138265169	LOC138265169	LOC138265169
1	0	0	0	1	0.5	LOC138265170	LOC138265170	LOC138265170
1	0	0	0	1	0.5	LOC138265171	LOC138265171	LOC138265171
1	0	0	0	1	0.5	LOC138265172	LOC138265172	LOC138265172
1	0	0	0	1	0.5	LOC138265173	LOC138265173	LOC138265173
1	0	0	0	1	0.5	LOC138265174	LOC138265174	LOC138265174
1	0	0	0	1	0.5	LOC138265175	LOC138265175	LOC138265175
1	0	0	0	1	0.5	LOC138265176	LOC138265176	LOC138265176
1	0	0	0	1	0.5	LOC138265177	LOC138265177	LOC138265177
1	0	0	0	1	0.5	LOC138265179	LOC138265179	LOC138265179
1	0	0	0	1	0.5	LOC138265186	LOC138265186	LOC138265186
1	0	0	0	1	0.5	LOC138265187	LOC138265187	LOC138265187
1	0	0	0	1	0.5	LOC138265188	LOC138265188	LOC138265188
1	0	0	0	1	0.5	LOC138265189	LOC138265189	LOC138265189
1	0	0	0	1	0.5	LOC138265191	LOC138265191	LOC138265191
1	0	0	0	1	0.5	LOC138265192	LOC138265192	LOC138265192
1	0	0	0	1	0.5	LOC138265193	LOC138265193	LOC138265193
1	0	0	0	1	0.5	LOC138265194	LOC138265194	LOC138265194
1	0	0	0	1	0.5	LOC138265195	LOC138265195	LOC138265195
1	0	0	0	1	0.5	LOC138265197	LOC138265197	LOC138265197
0.4483	-0.002922	0	0.4049	1	0.498	LOC138265201	LOC138265201	LOC138265201
1	0	0	0	1	0.5	LOC138265215	LOC138265215	LOC138265215
0.4483	-0.00382	0	0.4049	1	0.498	LOC138265225	LOC138265225	LOC138265225
0.4875	-0.005516	1.389	2.429	1	0.4948	LOC138265228	LOC138265228	LOC138265228
1	0	0	0	1	0.5	LOC138265230	LOC138265230	LOC138265230
0.2246	0.05851	13.19	9.717	1	0.52	LOC138265234	LOC138265234	LOC138265234
0.8806	0.001785	1.389	1.215	1	0.5009	LOC138265245	LOC138265245	LOC138265245
0.4483	-0.002481	0	0.4049	1	0.498	LOC138265249	LOC138265249	LOC138265249
1	0	0	0	1	0.5	LOC138265255	LOC138265255	LOC138265255
0.4288	-0.01154	0.6944	1.619	1	0.4953	LOC138265259	LOC138265259	LOC138265259
0.1859	-0.01005	0	1.215	1	0.4939	LOC138265263	LOC138265263	LOC138265263
1	0	0	0	1	0.5	LOC138265265	LOC138265265	LOC138265265
0.4736	0.02577	5.556	4.049	1	0.5079	LOC138265266	LOC138265266	LOC138265266
1	0	0	0	1	0.5	LOC138265268	LOC138265268	LOC138265268
0.08658	-0.01557	0	2.024	1	0.4899	LOC138265273	LOC138265273	LOC138265273
0.4483	-0.00213	0	0.4049	1	0.498	LOC138265278	LOC138265278	LOC138265278
0.699	0.003085	0.6944	0.4049	1	0.5015	LOC138265279	LOC138265279	LOC138265279
1	0	0	0	1	0.5	LOC138265287	LOC138265287	LOC138265287
0.5109	-0.008882	2.083	3.239	1	0.4943	LOC138265288	LOC138265288	LOC138265288
0.2813	-0.007571	0	0.8097	1	0.496	LOC138265306	LOC138265306	LOC138265306
1	0	0	0	1	0.5	LOC138265312	LOC138265312	LOC138265312
0.6089	0.01833	5.556	4.453	1	0.5058	LOC138265314	LOC138265314	LOC138265314
1	0	0	0	1	0.5	LOC138265321	LOC138265321	LOC138265321
0.05452	0.01881	3.472	0.8097	1	0.5134	LOC138265328	LOC138265328	LOC138265328
1	0	0	0	1	0.5	LOC138265329	LOC138265329	LOC138265329
0.1921	0.004492	0.6944	0	1	0.5035	LOC138265330	LOC138265330	LOC138265330
1	0	0	0	1	0.5	LOC138265332	LOC138265332	LOC138265332
1	0	0	0	1	0.5	LOC138265341	LOC138265341	LOC138265341
0.1435	-0.02934	2.778	6.073	1	0.4835	LOC138265342	LOC138265342	LOC138265342
0.4483	-0.0009423	0	0.4049	1	0.498	LOC138265343	LOC138265343	LOC138265343
1	0	0	0	1	0.5	LOC138265344	LOC138265344	LOC138265344
1	0	0	0	1	0.5	LOC138265347	LOC138265347	LOC138265347
1	0	0	0	1	0.5	LOC138265352	LOC138265352	LOC138265352
1	0	0	0	1	0.5	LOC138265355	LOC138265355	LOC138265355
0.699	0.00341	0.6944	0.4049	1	0.5015	LOC138265364	LOC138265364	LOC138265364
1	0	0	0	1	0.5	LOC138265365	LOC138265365	LOC138265365
0.5854	0.003671	1.389	0.8097	1	0.5029	LOC138265371	LOC138265371	LOC138265371
1	0	0	0	1	0.5	LOC138265382	LOC138265382	LOC138265382
0.8974	-0.002602	0.6944	0.8097	1	0.4994	LOC138265406	LOC138265406	LOC138265406
0.3872	-0.01152	2.083	3.644	1	0.4922	LOC138265409	LOC138265409	LOC138265409
0.9215	-0.003694	3.472	3.239	1	0.5009	LOC138265418	LOC138265418	LOC138265418
0.8731	0.009729	1.389	1.215	1	0.501	LOC138265419	LOC138265419	LOC138265419
1	0	0	0	1	0.5	LOC138265424	LOC138265424	LOC138265424
0.4483	-0.003854	0	0.4049	1	0.498	LOC138265438	LOC138265438	LOC138265438
0.1921	0.007736	0.6944	0	1	0.5035	LOC138265443	LOC138265443	LOC138265443
0.07948	-0.02275	1.389	4.858	1	0.4829	LOC138265449	LOC138265449	LOC138265449
0.2695	-0.01466	1.389	3.239	1	0.4908	LOC138265474	LOC138265474	LOC138265474
1	0	0	0	1	0.5	LOC138265509	LOC138265509	LOC138265509
1	0	0	0	1	0.5	LOC138265523	LOC138265523	LOC138265523
1	0	0	0	1	0.5	LOC138265540	LOC138265540	LOC138265540
1	0	0	0	1	0.5	LOC138265550	LOC138265550	LOC138265550
0.4483	-0.002778	0	0.4049	1	0.498	LOC138265555	LOC138265555	LOC138265555
1	0	0	0	1	0.5	LOC138265585	LOC138265585	LOC138265585
0.3641	0.02084	3.472	2.024	1	0.5075	LOC138265611	LOC138265611	LOC138265611
0.7046	0.000106	0.6944	0.4049	1	0.5014	LOC138265639	LOC138265639	LOC138265639
0.6262	-0.0028	0.6944	1.215	1	0.4974	LOC138265652	LOC138265652	LOC138265652
0.1921	0.007756	0.6944	0	1	0.5035	LOC138265653	LOC138265653	LOC138265653
0.4483	-0.002257	0	0.4049	1	0.498	LOC138265655	LOC138265655	LOC138265655
0.8043	0.02399	24.31	24.29	1	0.5057	LOC138265660	LOC138265660	LOC138265660
1	0	0	0	1	0.5	LOC138265666	LOC138265666	LOC138265666
1	0	0	0	1	0.5	LOC138265671	LOC138265671	LOC138265671
1	0	0	0	1	0.5	LOC138265673	LOC138265673	LOC138265673
1	0	0	0	1	0.5	LOC138265685	LOC138265685	LOC138265685
0.1859	-0.01101	0	1.215	1	0.4939	LOC138265698	LOC138265698	LOC138265698
1	0	0	0	1	0.5	LOC138265699	LOC138265699	LOC138265699
1	0	0	0	1	0.5	LOC138265700	LOC138265700	LOC138265700
0.8806	-0.0002837	1.389	1.215	1	0.5009	LOC138265704	LOC138265704	LOC138265704
0.2792	0.01237	2.083	0.8097	1	0.5064	LOC138265710	LOC138265710	LOC138265710
0.3097	0.03455	7.639	5.263	1	0.5128	LOC138265714	LOC138265714	LOC138265714
1	0	0	0	1	0.5	LOC138265732	LOC138265732	LOC138265732
0.9235	0.01526	4.861	5.263	1	0.4989	LOC138265735	LOC138265735	LOC138265735
0.4483	-0.002236	0	0.4049	1	0.498	LOC138265736	LOC138265736	LOC138265736
1	0	0	0	1	0.5	LOC138265762	LOC138265762	LOC138265762
1	0	0	0	1	0.5	LOC138265764	LOC138265764	LOC138265764
1	0	0	0	1	0.5	LOC138265780	LOC138265780	LOC138265780
1	0	0	0	1	0.5	LOC138265781	LOC138265781	LOC138265781
0.699	0.006259	0.6944	0.4049	1	0.5015	LOC138265783	LOC138265783	LOC138265783
1	0	0	0	1	0.5	LOC138265790	LOC138265790	LOC138265790
0.7046	-0.000586	0.6944	0.4049	1	0.5014	LOC138265791	LOC138265791	LOC138265791
0.4483	-0.004145	0	0.4049	1	0.498	LOC138265792	LOC138265792	LOC138265792
1	0	0	0	1	0.5	LOC138265793	LOC138265793	LOC138265793
0.9623	0.007002	2.083	2.024	1	0.5004	LOC138265807	LOC138265807	LOC138265807
0.699	0.0019	0.6944	0.4049	1	0.5015	LOC138265813	LOC138265813	LOC138265813
0.4483	-0.005331	0	0.4049	1	0.498	LOC138265819	LOC138265819	LOC138265819
0.4564	0.02247	5.556	4.049	1	0.5082	LOC138265820	LOC138265820	LOC138265820
0.8122	0.003504	2.778	3.239	1	0.4978	LOC138265821	LOC138265821	LOC138265821
0.1859	-0.01207	0	1.215	1	0.4939	LOC138265844	LOC138265844	LOC138265844
0.5208	-0.01654	16.67	19.84	1	0.4868	LOC138265849	LOC138265849	LOC138265849
0.2025	-0.01184	1.389	3.644	1	0.4889	LOC138265850	LOC138265850	LOC138265850
0.05478	-0.02623	0.6944	4.049	1	0.4833	LOC138265870	LOC138265870	LOC138265870
0.2278	-0.01542	2.083	4.453	1	0.4882	LOC138265878	LOC138265878	LOC138265878
0.8844	0.003284	1.389	1.215	1	0.5009	LOC138265879	LOC138265879	LOC138265879
0.6077	-0.0003958	9.722	11.74	1	0.4915	LOC138265902	LOC138265902	LOC138265902
1	0	0	0	1	0.5	LOC138265926	LOC138265926	LOC138265926
1	0	0	0	1	0.5	LOC138265933	LOC138265933	LOC138265933
0.08658	-0.01661	0	2.024	1	0.4899	LOC138265954	LOC138265954	LOC138265954
1	0	0	0	1	0.5	LOC138265963	LOC138265963	LOC138265963
0.7772	0.01311	4.167	3.644	1	0.5029	LOC138265991	LOC138265991	LOC138265991
1	0	0	0	1	0.5	LOC138266023	LOC138266023	LOC138266023
1	0	0	0	1	0.5	LOC138266024	LOC138266024	LOC138266024
0.6225	-0.002363	0.6944	1.215	1	0.4974	LOC138266025	LOC138266025	LOC138266025
1	0	0	0	1	0.5	LOC138266026	LOC138266026	LOC138266026
0.8889	0.006693	4.861	5.263	1	0.4984	LOC138266036	LOC138266036	LOC138266036
0.4343	-0.007709	0.6944	1.619	1	0.4954	LOC138266043	LOC138266043	LOC138266043
0.9023	0.0002146	0.6944	0.8097	1	0.4994	LOC138266059	LOC138266059	LOC138266059
0.7709	-0.005508	11.81	12.96	1	0.4949	LOC138266081	LOC138266081	LOC138266081
1	0	0	0	1	0.5	LOC138266096	LOC138266096	LOC138266096
1	0	0	0	1	0.5	LOC138266107	LOC138266107	LOC138266107
1	0	0	0	1	0.5	LOC138266111	LOC138266111	LOC138266111
0.09851	0.03941	13.19	8.097	1	0.526	LOC138266113	LOC138266113	LOC138266113
1	0	0	0	1	0.5	LOC138266120	LOC138266120	LOC138266120
0.4483	-0.005938	0	0.4049	1	0.498	LOC138266122	LOC138266122	LOC138266122
0.07466	-0.03037	1.389	4.858	1	0.4826	LOC138266124	LOC138266124	LOC138266124
0.6036	0.009951	11.81	14.57	1	0.4906	LOC138266144	LOC138266144	LOC138266144
0.2869	0.005427	1.389	0.4049	1	0.5049	LOC138266145	LOC138266145	LOC138266145
1	0	0	0	1	0.5	LOC138266146	LOC138266146	LOC138266146
1	0	0	0	1	0.5	LOC138266154	LOC138266154	LOC138266154
1	0	0	0	1	0.5	LOC138266159	LOC138266159	LOC138266159
0.7965	0.0397	11.81	11.74	1	0.5044	LOC138266171	LOC138266171	LOC138266171
0.2518	-0.01376	2.778	5.263	1	0.4877	LOC138266183	LOC138266183	LOC138266183
1	0	0	0	1	0.5	LOC138266184	LOC138266184	LOC138266184
0.1921	0.006666	0.6944	0	1	0.5035	LOC138266210	LOC138266210	LOC138266210
1	0	0	0	1	0.5	LOC138266215	LOC138266215	LOC138266215
1	0	0	0	1	0.5	LOC138266241	LOC138266241	LOC138266241
1	0	0	0	1	0.5	LOC138266244	LOC138266244	LOC138266244
0.8291	0.0109	6.944	6.478	1	0.5028	LOC138266253	LOC138266253	LOC138266253
0.4483	-0.002441	0	0.4049	1	0.498	LOC138266274	LOC138266274	LOC138266274
0.1121	0.01339	2.083	0.4049	1	0.5084	LOC138266286	LOC138266286	LOC138266286
0.1259	-0.01223	0	1.619	1	0.4919	LOC138266310	LOC138266310	LOC138266310
1	0	0	0	1	0.5	LOC138266332	LOC138266332	LOC138266332
0.1206	0.02516	4.167	1.619	1	0.5129	LOC138266368	LOC138266368	LOC138266368
0.4394	0.03078	20.83	17.41	1	0.5159	LOC138266389	LOC138266389	LOC138266389
1	0	0	0	1	0.5	LOC138266401	LOC138266401	LOC138266401
1	0	0	0	1	0.5	LOC138266402	LOC138266402	LOC138266402
1	0	0	0	1	0.5	LOC138266403	LOC138266403	LOC138266403
1	0	0	0	1	0.5	LOC138266404	LOC138266404	LOC138266404
1	0	0	0	1	0.5	LOC138266406	LOC138266406	LOC138266406
0.1133	0.01358	2.083	0.4049	1	0.5084	LOC138266407	LOC138266407	LOC138266407
1	0	0	0	1	0.5	LOC138266418	LOC138266418	LOC138266418
1	0	0	0	1	0.5	LOC138266419	LOC138266419	LOC138266419
0.08658	-0.01062	0	2.024	1	0.4899	LOC138266438	LOC138266438	LOC138266438
1	0	0	0	1	0.5	LOC138266446	LOC138266446	LOC138266446
0.7715	0.02221	29.17	28.74	1	0.5071	LOC138266448	LOC138266448	LOC138266448
0.2034	0.06454	27.08	22.27	1	0.5289	LOC138266449	LOC138266449	LOC138266449
0.5599	-0.04827	70.83	68.83	1	0.4826	LOC138266457	LOC138266457	LOC138266457
1	0	0	0	1	0.5	LOC138266494	LOC138266494	LOC138266494
1	0	0	0	1	0.5	LOC138266505	LOC138266505	LOC138266505
1	0	0	0	1	0.5	LOC138266508	LOC138266508	LOC138266508
1	0	0	0	1	0.5	LOC138266513	LOC138266513	LOC138266513
1	0	0	0	1	0.5	LOC138266514	LOC138266514	LOC138266514
1	0	0	0	1	0.5	LOC138266515	LOC138266515	LOC138266515
0.4483	-0.002431	0	0.4049	1	0.498	LOC138266516	LOC138266516	LOC138266516
1	0	0	0	1	0.5	LOC138266518	LOC138266518	LOC138266518
1	0	0	0	1	0.5	LOC138266519	LOC138266519	LOC138266519
1	0	0	0	1	0.5	LOC138266520	LOC138266520	LOC138266520
1	0	0	0	1	0.5	LOC138266522	LOC138266522	LOC138266522
1	0	0	0	1	0.5	LOC138266523	LOC138266523	LOC138266523
1	0	0	0	1	0.5	LOC138266525	LOC138266525	LOC138266525
0.4483	-0.00261	0	0.4049	1	0.498	LOC138266527	LOC138266527	LOC138266527
1	0	0	0	1	0.5	LOC138266528	LOC138266528	LOC138266528
1	0	0	0	1	0.5	LOC138266529	LOC138266529	LOC138266529
1	0	0	0	1	0.5	LOC138266532	LOC138266532	LOC138266532
1	0	0	0	1	0.5	LOC138266533	LOC138266533	LOC138266533
0.4483	-0.00213	0	0.4049	1	0.498	LOC138266534	LOC138266534	LOC138266534
1	0	0	0	1	0.5	LOC138266536	LOC138266536	LOC138266536
1	0	0	0	1	0.5	LOC138266540	LOC138266540	LOC138266540
1	0	0	0	1	0.5	LOC138266541	LOC138266541	LOC138266541
1	0	0	0	1	0.5	LOC138266544	LOC138266544	LOC138266544
1	0	0	0	1	0.5	LOC138266547	LOC138266547	LOC138266547
0.2333	-0.02134	4.167	7.287	1	0.485	LOC138266548	LOC138266548	LOC138266548
1	0	0	0	1	0.5	LOC138266554	LOC138266554	LOC138266554
0.1415	-0.02181	1.389	4.049	1	0.4867	LOC138266555	LOC138266555	LOC138266555
1	0	0	0	1	0.5	LOC138266558	LOC138266558	LOC138266558
1	0	0	0	1	0.5	LOC138266560	LOC138266560	LOC138266560
0.4483	-0.002894	0	0.4049	1	0.498	LOC138266561	LOC138266561	LOC138266561
1	0	0	0	1	0.5	LOC138266566	LOC138266566	LOC138266566
1	0	0	0	1	0.5	LOC138266567	LOC138266567	LOC138266567
1	0	0	0	1	0.5	LOC138266568	LOC138266568	LOC138266568
1	0	0	0	1	0.5	LOC138266576	LOC138266576	LOC138266576
1	0	0	0	1	0.5	LOC138266577	LOC138266577	LOC138266577
0.4371	-0.006782	0.6944	1.619	1	0.4954	LOC138266578	LOC138266578	LOC138266578
0.4371	-0.003794	0.6944	1.619	1	0.4954	LOC138266579	LOC138266579	LOC138266579
1	0	0	0	1	0.5	LOC138266580	LOC138266580	LOC138266580
0.4483	-0.002282	0	0.4049	1	0.498	LOC138266581	LOC138266581	LOC138266581
1	0	0	0	1	0.5	LOC138266584	LOC138266584	LOC138266584
1	0	0	0	1	0.5	LOC138266585	LOC138266585	LOC138266585
1	0	0	0	1	0.5	LOC138266587	LOC138266587	LOC138266587
0.4483	-0.004019	0	0.4049	1	0.498	LOC138266588	LOC138266588	LOC138266588
1	0	0	0	1	0.5	LOC138266590	LOC138266590	LOC138266590
1	0	0	0	1	0.5	LOC138266591	LOC138266591	LOC138266591
1	0	0	0	1	0.5	LOC138266594	LOC138266594	LOC138266594
1	0	0	0	1	0.5	LOC138266598	LOC138266598	LOC138266598
1	0	0	0	1	0.5	LOC138266599	LOC138266599	LOC138266599
1	0	0	0	1	0.5	LOC138266601	LOC138266601	LOC138266601
1	0	0	0	1	0.5	LOC138266602	LOC138266602	LOC138266602
1	0	0	0	1	0.5	LOC138266603	LOC138266603	LOC138266603
0.3183	0.03664	11.11	8.097	1	0.5152	LOC138266604	LOC138266604	LOC138266604
0.4483	-0.001926	0	0.4049	1	0.498	LOC138266605	LOC138266605	LOC138266605
1	0	0	0	1	0.5	LOC138266606	LOC138266606	LOC138266606
1	0	0	0	1	0.5	LOC138266609	LOC138266609	LOC138266609
1	0	0	0	1	0.5	LOC138266610	LOC138266610	LOC138266610
1	0	0	0	1	0.5	LOC138266615	LOC138266615	LOC138266615
1	0	0	0	1	0.5	LOC138266616	LOC138266616	LOC138266616
1	0	0	0	1	0.5	LOC138266617	LOC138266617	LOC138266617
1	0	0	0	1	0.5	LOC138266619	LOC138266619	LOC138266619
0.4483	-0.0009423	0	0.4049	1	0.498	LOC138266620	LOC138266620	LOC138266620
1	0	0	0	1	0.5	LOC138266624	LOC138266624	LOC138266624
1	0	0	0	1	0.5	LOC138266626	LOC138266626	LOC138266626
1	0	0	0	1	0.5	LOC138266627	LOC138266627	LOC138266627
1	0	0	0	1	0.5	LOC138266633	LOC138266633	LOC138266633
0.4483	-0.00233	0	0.4049	1	0.498	LOC138266634	LOC138266634	LOC138266634
1	0	0	0	1	0.5	LOC138266635	LOC138266635	LOC138266635
1	0	0	0	1	0.5	LOC138266636	LOC138266636	LOC138266636
0.6225	-0.006807	0.6944	1.215	1	0.4974	LOC138266637	LOC138266637	LOC138266637
1	0	0	0	1	0.5	LOC138266639	LOC138266639	LOC138266639
1	0	0	0	1	0.5	LOC138266641	LOC138266641	LOC138266641
0.9345	0.005527	3.472	3.644	1	0.4992	LOC138266642	LOC138266642	LOC138266642
1	0	0	0	1	0.5	LOC138266644	LOC138266644	LOC138266644
0.63	-0.0006969	0.6944	1.215	1	0.4974	LOC138266646	LOC138266646	LOC138266646
0.1921	0.004265	0.6944	0	1	0.5035	LOC138266648	LOC138266648	LOC138266648
1	0	0	0	1	0.5	LOC138266652	LOC138266652	LOC138266652
0.9023	-0.000428	0.6944	0.8097	1	0.4994	LOC138266653	LOC138266653	LOC138266653
1	0	0	0	1	0.5	LOC138266655	LOC138266655	LOC138266655
1	0	0	0	1	0.5	LOC138266656	LOC138266656	LOC138266656
1	0	0	0	1	0.5	LOC138266659	LOC138266659	LOC138266659
0.2813	-0.006543	0	0.8097	1	0.496	LOC138266660	LOC138266660	LOC138266660
1	0	0	0	1	0.5	LOC138266662	LOC138266662	LOC138266662
1	0	0	0	1	0.5	LOC138266663	LOC138266663	LOC138266663
0.0642	0.0115	1.389	0	1	0.5069	LOC138266664	LOC138266664	LOC138266664
1	0	0	0	1	0.5	LOC138266669	LOC138266669	LOC138266669
0.1921	0.006824	0.6944	0	1	0.5035	LOC138266671	LOC138266671	LOC138266671
1	0	0	0	1	0.5	LOC138266673	LOC138266673	LOC138266673
1	0	0	0	1	0.5	LOC138266675	LOC138266675	LOC138266675
0.4483	-0.003497	0	0.4049	1	0.498	LOC138266676	LOC138266676	LOC138266676
0.2813	-0.01085	0	0.8097	1	0.496	LOC138266677	LOC138266677	LOC138266677
1	0	0	0	1	0.5	LOC138266678	LOC138266678	LOC138266678
1	0	0	0	1	0.5	LOC138266679	LOC138266679	LOC138266679
1	0	0	0	1	0.5	LOC138266680	LOC138266680	LOC138266680
1	0	0	0	1	0.5	LOC138266681	LOC138266681	LOC138266681
1	0	0	0	1	0.5	LOC138266682	LOC138266682	LOC138266682
1	0	0	0	1	0.5	LOC138266683	LOC138266683	LOC138266683
1	0	0	0	1	0.5	LOC138266684	LOC138266684	LOC138266684
1	0	0	0	1	0.5	LOC138266685	LOC138266685	LOC138266685
1	0	0	0	1	0.5	LOC138266686	LOC138266686	LOC138266686
1	0	0	0	1	0.5	LOC138266687	LOC138266687	LOC138266687
1	0	0	0	1	0.5	LOC138266688	LOC138266688	LOC138266688
1	0	0	0	1	0.5	LOC138266689	LOC138266689	LOC138266689
1	0	0	0	1	0.5	LOC138266690	LOC138266690	LOC138266690
1	0	0	0	1	0.5	LOC138266691	LOC138266691	LOC138266691
1	0	0	0	1	0.5	LOC138266692	LOC138266692	LOC138266692
1	0	0	0	1	0.5	LOC138266693	LOC138266693	LOC138266693
1	0	0	0	1	0.5	LOC138266694	LOC138266694	LOC138266694
1	0	0	0	1	0.5	LOC138266695	LOC138266695	LOC138266695
1	0	0	0	1	0.5	LOC138266696	LOC138266696	LOC138266696
1	0	0	0	1	0.5	LOC138266697	LOC138266697	LOC138266697
1	0	0	0	1	0.5	LOC138266698	LOC138266698	LOC138266698
1	0	0	0	1	0.5	LOC138266699	LOC138266699	LOC138266699
1	0	0	0	1	0.5	LOC138266700	LOC138266700	LOC138266700
1	0	0	0	1	0.5	LOC138266701	LOC138266701	LOC138266701
1	0	0	0	1	0.5	LOC138266702	LOC138266702	LOC138266702
1	0	0	0	1	0.5	LOC138266703	LOC138266703	LOC138266703
1	0	0	0	1	0.5	LOC138266704	LOC138266704	LOC138266704
1	0	0	0	1	0.5	LOC138266705	LOC138266705	LOC138266705
1	0	0	0	1	0.5	LOC138266706	LOC138266706	LOC138266706
1	0	0	0	1	0.5	LOC138266707	LOC138266707	LOC138266707
1	0	0	0	1	0.5	LOC138266709	LOC138266709	LOC138266709
1	0	0	0	1	0.5	LOC138266710	LOC138266710	LOC138266710
1	0	0	0	1	0.5	LOC138266711	LOC138266711	LOC138266711
1	0	0	0	1	0.5	LOC138266712	LOC138266712	LOC138266712
1	0	0	0	1	0.5	LOC138266713	LOC138266713	LOC138266713
1	0	0	0	1	0.5	LOC138266714	LOC138266714	LOC138266714
1	0	0	0	1	0.5	LOC138266715	LOC138266715	LOC138266715
1	0	0	0	1	0.5	LOC138266716	LOC138266716	LOC138266716
1	0	0	0	1	0.5	LOC138266717	LOC138266717	LOC138266717
1	0	0	0	1	0.5	LOC138266718	LOC138266718	LOC138266718
1	0	0	0	1	0.5	LOC138266719	LOC138266719	LOC138266719
1	0	0	0	1	0.5	LOC138266720	LOC138266720	LOC138266720
1	0	0	0	1	0.5	LOC138266721	LOC138266721	LOC138266721
1	0	0	0	1	0.5	LOC138266722	LOC138266722	LOC138266722
1	0	0	0	1	0.5	LOC138266723	LOC138266723	LOC138266723
1	0	0	0	1	0.5	LOC138266724	LOC138266724	LOC138266724
1	0	0	0	1	0.5	LOC138266725	LOC138266725	LOC138266725
1	0	0	0	1	0.5	LOC138266726	LOC138266726	LOC138266726
1	0	0	0	1	0.5	LOC138266727	LOC138266727	LOC138266727
1	0	0	0	1	0.5	LOC138266728	LOC138266728	LOC138266728
1	0	0	0	1	0.5	LOC138266729	LOC138266729	LOC138266729
1	0	0	0	1	0.5	LOC138266730	LOC138266730	LOC138266730
1	0	0	0	1	0.5	LOC138266731	LOC138266731	LOC138266731
1	0	0	0	1	0.5	LOC138266732	LOC138266732	LOC138266732
1	0	0	0	1	0.5	LOC138266733	LOC138266733	LOC138266733
1	0	0	0	1	0.5	LOC138266734	LOC138266734	LOC138266734
1	0	0	0	1	0.5	LOC138266735	LOC138266735	LOC138266735
1	0	0	0	1	0.5	LOC138266736	LOC138266736	LOC138266736
1	0	0	0	1	0.5	LOC138266737	LOC138266737	LOC138266737
1	0	0	0	1	0.5	LOC138266738	LOC138266738	LOC138266738
1	0	0	0	1	0.5	LOC138266739	LOC138266739	LOC138266739
1	0	0	0	1	0.5	LOC138266740	LOC138266740	LOC138266740
1	0	0	0	1	0.5	LOC138266741	LOC138266741	LOC138266741
1	0	0	0	1	0.5	LOC138266742	LOC138266742	LOC138266742
1	0	0	0	1	0.5	LOC138266743	LOC138266743	LOC138266743
1	0	0	0	1	0.5	LOC138266744	LOC138266744	LOC138266744
1	0	0	0	1	0.5	LOC138266745	LOC138266745	LOC138266745
1	0	0	0	1	0.5	LOC138266746	LOC138266746	LOC138266746
1	0	0	0	1	0.5	LOC138266747	LOC138266747	LOC138266747
1	0	0	0	1	0.5	LOC138266748	LOC138266748	LOC138266748
1	0	0	0	1	0.5	LOC138266749	LOC138266749	LOC138266749
1	0	0	0	1	0.5	LOC138266750	LOC138266750	LOC138266750
1	0	0	0	1	0.5	LOC138266751	LOC138266751	LOC138266751
1	0	0	0	1	0.5	LOC138266752	LOC138266752	LOC138266752
1	0	0	0	1	0.5	LOC138266753	LOC138266753	LOC138266753
1	0	0	0	1	0.5	LOC138266755	LOC138266755	LOC138266755
1	0	0	0	1	0.5	LOC138266756	LOC138266756	LOC138266756
1	0	0	0	1	0.5	LOC138266757	LOC138266757	LOC138266757
1	0	0	0	1	0.5	LOC138266758	LOC138266758	LOC138266758
1	0	0	0	1	0.5	LOC138266759	LOC138266759	LOC138266759
1	0	0	0	1	0.5	LOC138266760	LOC138266760	LOC138266760
1	0	0	0	1	0.5	LOC138266761	LOC138266761	LOC138266761
1	0	0	0	1	0.5	LOC138266762	LOC138266762	LOC138266762
1	0	0	0	1	0.5	LOC138266763	LOC138266763	LOC138266763
1	0	0	0	1	0.5	LOC138266764	LOC138266764	LOC138266764
1	0	0	0	1	0.5	LOC138266765	LOC138266765	LOC138266765
1	0	0	0	1	0.5	LOC138266766	LOC138266766	LOC138266766
1	0	0	0	1	0.5	LOC138266767	LOC138266767	LOC138266767
1	0	0	0	1	0.5	LOC138266768	LOC138266768	LOC138266768
1	0	0	0	1	0.5	LOC138266769	LOC138266769	LOC138266769
1	0	0	0	1	0.5	LOC138266771	LOC138266771	LOC138266771
1	0	0	0	1	0.5	LOC138266772	LOC138266772	LOC138266772
1	0	0	0	1	0.5	LOC138266773	LOC138266773	LOC138266773
1	0	0	0	1	0.5	LOC138266774	LOC138266774	LOC138266774
1	0	0	0	1	0.5	LOC138266775	LOC138266775	LOC138266775
1	0	0	0	1	0.5	LOC138266776	LOC138266776	LOC138266776
1	0	0	0	1	0.5	LOC138266777	LOC138266777	LOC138266777
1	0	0	0	1	0.5	LOC138266778	LOC138266778	LOC138266778
1	0	0	0	1	0.5	LOC138266779	LOC138266779	LOC138266779
1	0	0	0	1	0.5	LOC138266780	LOC138266780	LOC138266780
1	0	0	0	1	0.5	LOC138266781	LOC138266781	LOC138266781
1	0	0	0	1	0.5	LOC138266782	LOC138266782	LOC138266782
1	0	0	0	1	0.5	LOC138266783	LOC138266783	LOC138266783
1	0	0	0	1	0.5	LOC138266784	LOC138266784	LOC138266784
1	0	0	0	1	0.5	LOC138266785	LOC138266785	LOC138266785
1	0	0	0	1	0.5	LOC138266787	LOC138266787	LOC138266787
1	0	0	0	1	0.5	LOC138266788	LOC138266788	LOC138266788
1	0	0	0	1	0.5	LOC138266789	LOC138266789	LOC138266789
1	0	0	0	1	0.5	LOC138266790	LOC138266790	LOC138266790
1	0	0	0	1	0.5	LOC138266791	LOC138266791	LOC138266791
1	0	0	0	1	0.5	LOC138266792	LOC138266792	LOC138266792
1	0	0	0	1	0.5	LOC138266793	LOC138266793	LOC138266793
1	0	0	0	1	0.5	LOC138266794	LOC138266794	LOC138266794
1	0	0	0	1	0.5	LOC138266795	LOC138266795	LOC138266795
1	0	0	0	1	0.5	LOC138266796	LOC138266796	LOC138266796
1	0	0	0	1	0.5	LOC138266797	LOC138266797	LOC138266797
0.2103	-0.0373	9.028	13.36	1	0.4787	LOC138266798	LOC138266798	LOC138266798
1	0	0	0	1	0.5	LOC138266800	LOC138266800	LOC138266800
1	0	0	0	1	0.5	LOC138266801	LOC138266801	LOC138266801
1	0	0	0	1	0.5	LOC138266802	LOC138266802	LOC138266802
1	0	0	0	1	0.5	LOC138266803	LOC138266803	LOC138266803
1	0	0	0	1	0.5	LOC138266804	LOC138266804	LOC138266804
1	0	0	0	1	0.5	LOC138266805	LOC138266805	LOC138266805
1	0	0	0	1	0.5	LOC138266806	LOC138266806	LOC138266806
1	0	0	0	1	0.5	LOC138266807	LOC138266807	LOC138266807
1	0	0	0	1	0.5	LOC138266808	LOC138266808	LOC138266808
1	0	0	0	1	0.5	LOC138266809	LOC138266809	LOC138266809
1	0	0	0	1	0.5	LOC138266810	LOC138266810	LOC138266810
1	0	0	0	1	0.5	LOC138266811	LOC138266811	LOC138266811
1	0	0	0	1	0.5	LOC138266812	LOC138266812	LOC138266812
1	0	0	0	1	0.5	LOC138266813	LOC138266813	LOC138266813
1	0	0	0	1	0.5	LOC138266814	LOC138266814	LOC138266814
1	0	0	0	1	0.5	LOC138266815	LOC138266815	LOC138266815
1	0	0	0	1	0.5	LOC138266816	LOC138266816	LOC138266816
1	0	0	0	1	0.5	LOC138266817	LOC138266817	LOC138266817
1	0	0	0	1	0.5	LOC138266818	LOC138266818	LOC138266818
0.8565	-0.005057	1.389	1.619	1	0.4988	LOC138266829	LOC138266829	LOC138266829
0.7313	0.008191	2.083	1.619	1	0.5024	LOC138266837	LOC138266837	LOC138266837
0.8668	-0.002314	1.389	1.619	1	0.4989	LOC138266844	LOC138266844	LOC138266844
0.4483	-0.004691	0	0.4049	1	0.498	LOC138266847	LOC138266847	LOC138266847
0.2754	-0.00587	1.389	3.239	1	0.4909	LOC138266882	LOC138266882	LOC138266882
1	0	0	0	1	0.5	LOC138266886	LOC138266886	LOC138266886
1	0	0	0	1	0.5	LOC138266897	LOC138266897	LOC138266897
1	0	0	0	1	0.5	LOC138266913	LOC138266913	LOC138266913
0.2813	-0.004974	0	0.8097	1	0.496	LOC138266933	LOC138266933	LOC138266933
1	0	0	0	1	0.5	LOC138266939	LOC138266939	LOC138266939
0.4483	-0.0023	0	0.4049	1	0.498	LOC138266943	LOC138266943	LOC138266943
0.9465	0.02292	20.14	21.46	1	0.5015	LOC138266948	LOC138266948	LOC138266948
0.7046	0.001657	0.6944	0.4049	1	0.5014	LOC138266950	LOC138266950	LOC138266950
1	0	0	0	1	0.5	LOC138266955	LOC138266955	LOC138266955
0.9555	0.005729	13.19	13.36	1	0.501	LOC138266960	LOC138266960	LOC138266960
0.1921	0.003481	0.6944	0	1	0.5035	LOC138266962	LOC138266962	LOC138266962
1	0	0	0	1	0.5	LOC138266964	LOC138266964	LOC138266964
1	0	0	0	1	0.5	LOC138266965	LOC138266965	LOC138266965
0.7467	-0.003937	4.861	5.668	1	0.4962	LOC138266968	LOC138266968	LOC138266968
1	0	0	0	1	0.5	LOC138266975	LOC138266975	LOC138266975
1	0	0	0	1	0.5	LOC138266976	LOC138266976	LOC138266976
1	0	0	0	1	0.5	LOC138266992	LOC138266992	LOC138266992
0.1921	0.003751	0.6944	0	1	0.5035	LOC138267010	LOC138267010	LOC138267010
1	0	0	0	1	0.5	LOC138267012	LOC138267012	LOC138267012
1	0	0	0	1	0.5	LOC138267018	LOC138267018	LOC138267018
1	0	0	0	1	0.5	LOC138267022	LOC138267022	LOC138267022
1	0	0	0	1	0.5	LOC138267024	LOC138267024	LOC138267024
1	0	0	0	1	0.5	LOC138267025	LOC138267025	LOC138267025
1	0	0	0	1	0.5	LOC138267026	LOC138267026	LOC138267026
1	0	0	0	1	0.5	LOC138267028	LOC138267028	LOC138267028
1	0	0	0	1	0.5	LOC138267029	LOC138267029	LOC138267029
1	0	0	0	1	0.5	LOC138267031	LOC138267031	LOC138267031
1	0	0	0	1	0.5	LOC138267033	LOC138267033	LOC138267033
1	0	0	0	1	0.5	LOC138267034	LOC138267034	LOC138267034
1	0	0	0	1	0.5	LOC138267035	LOC138267035	LOC138267035
1	0	0	0	1	0.5	LOC138267036	LOC138267036	LOC138267036
1	0	0	0	1	0.5	LOC138267041	LOC138267041	LOC138267041
0.822	-0.006537	2.083	2.429	1	0.4982	LOC138267043	LOC138267043	LOC138267043
1	0	0	0	1	0.5	LOC138267046	LOC138267046	LOC138267046
0.354	-0.01366	1.389	2.834	1	0.4927	LOC138267051	LOC138267051	LOC138267051
0.4483	-0.002382	0	0.4049	1	0.498	LOC138267052	LOC138267052	LOC138267052
1	0	0	0	1	0.5	LOC138267053	LOC138267053	LOC138267053
0.2135	-0.01814	0.6944	2.429	1	0.4913	LOC138267054	LOC138267054	LOC138267054
0.9072	0.004722	0.6944	0.8097	1	0.4995	LOC138267062	LOC138267062	LOC138267062
1	0	0	0	1	0.5	LOC138267071	LOC138267071	LOC138267071
1	0	0	0	1	0.5	LOC138267073	LOC138267073	LOC138267073
1	0	0	0	1	0.5	LOC138267074	LOC138267074	LOC138267074
1	0	0	0	1	0.5	LOC138267075	LOC138267075	LOC138267075
1	0	0	0	1	0.5	LOC138267076	LOC138267076	LOC138267076
1	0	0	0	1	0.5	LOC138267078	LOC138267078	LOC138267078
1	0	0	0	1	0.5	LOC138267079	LOC138267079	LOC138267079
1	0	0	0	1	0.5	LOC138267080	LOC138267080	LOC138267080
1	0	0	0	1	0.5	LOC138267081	LOC138267081	LOC138267081
1	0	0	0	1	0.5	LOC138267082	LOC138267082	LOC138267082
1	0	0	0	1	0.5	LOC138267083	LOC138267083	LOC138267083
1	0	0	0	1	0.5	LOC138267085	LOC138267085	LOC138267085
1	0	0	0	1	0.5	LOC138267086	LOC138267086	LOC138267086
1	0	0	0	1	0.5	LOC138267087	LOC138267087	LOC138267087
1	0	0	0	1	0.5	LOC138267096	LOC138267096	LOC138267096
1	0	0	0	1	0.5	LOC138267099	LOC138267099	LOC138267099
1	0	0	0	1	0.5	LOC138267101	LOC138267101	LOC138267101
1	0	0	0	1	0.5	LOC138267102	LOC138267102	LOC138267102
1	0	0	0	1	0.5	LOC138267103	LOC138267103	LOC138267103
1	0	0	0	1	0.5	LOC138267104	LOC138267104	LOC138267104
0.4483	-0.00441	0	0.4049	1	0.498	LOC138267105	LOC138267105	LOC138267105
1	0	0	0	1	0.5	LOC138267106	LOC138267106	LOC138267106
1	0	0	0	1	0.5	LOC138267116	LOC138267116	LOC138267116
1	0	0	0	1	0.5	LOC138267118	LOC138267118	LOC138267118
1	0	0	0	1	0.5	LOC138267119	LOC138267119	LOC138267119
1	0	0	0	1	0.5	LOC138267120	LOC138267120	LOC138267120
1	0	0	0	1	0.5	LOC138267122	LOC138267122	LOC138267122
1	0	0	0	1	0.5	LOC138267124	LOC138267124	LOC138267124
1	0	0	0	1	0.5	LOC138267126	LOC138267126	LOC138267126
1	0	0	0	1	0.5	LOC138267127	LOC138267127	LOC138267127
1	0	0	0	1	0.5	LOC138267131	LOC138267131	LOC138267131
1	0	0	0	1	0.5	LOC138267133	LOC138267133	LOC138267133
1	0	0	0	1	0.5	LOC138267135	LOC138267135	LOC138267135
0.4483	-0.001823	0	0.4049	1	0.498	LOC138267137	LOC138267137	LOC138267137
1	0	0	0	1	0.5	LOC138267138	LOC138267138	LOC138267138
0.6499	0.001316	5.556	6.883	1	0.4942	LOC138267145	LOC138267145	LOC138267145
1	0	0	0	1	0.5	LOC138267146	LOC138267146	LOC138267146
1	0	0	0	1	0.5	LOC138267151	LOC138267151	LOC138267151
1	0	0	0	1	0.5	LOC138267153	LOC138267153	LOC138267153
1	0	0	0	1	0.5	LOC138267155	LOC138267155	LOC138267155
1	0	0	0	1	0.5	LOC138267164	LOC138267164	LOC138267164
0.1921	0.005344	0.6944	0	1	0.5035	LOC138267176	LOC138267176	LOC138267176
1	0	0	0	1	0.5	LOC138267179	LOC138267179	LOC138267179
1	0	0	0	1	0.5	LOC138267227	LOC138267227	LOC138267227
0.06009	-0.01539	0	2.429	1	0.4879	LOC138267263	LOC138267263	LOC138267263
0.2814	0.01201	1.389	0.4049	1	0.5049	LOC138267272	LOC138267272	LOC138267272
1	0	0	0	1	0.5	LOC138267274	LOC138267274	LOC138267274
1	0	0	0	1	0.5	LOC138267281	LOC138267281	LOC138267281
1	0	0	0	1	0.5	LOC138267285	LOC138267285	LOC138267285
0.2813	-0.00609	0	0.8097	1	0.496	LOC138267308	LOC138267308	LOC138267308
0.1096	0.0705	26.39	20.65	1	0.5356	LOC138267309	LOC138267309	LOC138267309
0.8599	-0.002384	1.389	1.619	1	0.4988	LOC138267317	LOC138267317	LOC138267317
0.4124	0.01566	4.861	3.239	1	0.5083	LOC138267321	LOC138267321	LOC138267321
1	0	0	0	1	0.5	LOC138267327	LOC138267327	LOC138267327
0.3634	-0.006476	1.389	2.834	1	0.4928	LOC138267332	LOC138267332	LOC138267332
1	0	0	0	1	0.5	LOC138267349	LOC138267349	LOC138267349
0.4036	-0.0253	7.639	10.12	1	0.4873	LOC138267350	LOC138267350	LOC138267350
0.8007	0.009145	8.333	7.692	1	0.5036	LOC138267355	LOC138267355	LOC138267355
1	0	0	0	1	0.5	LOC138267358	LOC138267358	LOC138267358
1	0	0	0	1	0.5	LOC138267362	LOC138267362	LOC138267362
1	0	0	0	1	0.5	LOC138267365	LOC138267365	LOC138267365
1	0	0	0	1	0.5	LOC138267370	LOC138267370	LOC138267370
1	0	0	0	1	0.5	LOC138267371	LOC138267371	LOC138267371
1	0	0	0	1	0.5	LOC138267372	LOC138267372	LOC138267372
1	0	0	0	1	0.5	LOC138267384	LOC138267384	LOC138267384
1	0	0	0	1	0.5	LOC138267390	LOC138267390	LOC138267390
1	0	0	0	1	0.5	LOC138267391	LOC138267391	LOC138267391
1	0	0	0	1	0.5	LOC138267406	LOC138267406	LOC138267406
0.8974	-0.002743	0.6944	0.8097	1	0.4994	LOC138267412	LOC138267412	LOC138267412
0.4483	-0.002628	0	0.4049	1	0.498	LOC138267430	LOC138267430	LOC138267430
1	0	0	0	1	0.5	LOC138267432	LOC138267432	LOC138267432
0.1921	0.00506	0.6944	0	1	0.5035	LOC138267437	LOC138267437	LOC138267437
1	0	0	0	1	0.5	LOC138267443	LOC138267443	LOC138267443
0.1921	0.004742	0.6944	0	1	0.5035	LOC138267447	LOC138267447	LOC138267447
0.4483	-0.003301	0	0.4049	1	0.498	LOC138267449	LOC138267449	LOC138267449
1	0	0	0	1	0.5	LOC138267450	LOC138267450	LOC138267450
1	0	0	0	1	0.5	LOC138267455	LOC138267455	LOC138267455
0.1921	0.006323	0.6944	0	1	0.5035	LOC138267457	LOC138267457	LOC138267457
1	0	0	0	1	0.5	LOC138267459	LOC138267459	LOC138267459
0.2813	-0.004626	0	0.8097	1	0.496	LOC138267480	LOC138267480	LOC138267480
0.5092	0.004835	2.083	1.215	1	0.5043	LOC138267492	LOC138267492	LOC138267492
0.09782	0.03149	6.25	2.834	1	0.5172	LOC138267498	LOC138267498	LOC138267498
1	0	0	0	1	0.5	LOC138267501	LOC138267501	LOC138267501
1	0	0	0	1	0.5	LOC138267514	LOC138267514	LOC138267514
1	0	0	0	1	0.5	LOC138267547	LOC138267547	LOC138267547
0.3935	0.03318	7.639	5.668	1	0.511	LOC138267565	LOC138267565	LOC138267565
1	0	0	0	1	0.5	LOC138267567	LOC138267567	LOC138267567
0.4483	-0.002731	0	0.4049	1	0.498	LOC138267578	LOC138267578	LOC138267578
0.9072	0.004828	0.6944	0.8097	1	0.4995	LOC138267585	LOC138267585	LOC138267585
0.4898	0.01099	2.083	1.215	1	0.5045	LOC138267592	LOC138267592	LOC138267592
0.1121	0.01404	2.083	0.4049	1	0.5084	LOC138267595	LOC138267595	LOC138267595
1	0	0	0	1	0.5	LOC138267596	LOC138267596	LOC138267596
1	0	0	0	1	0.5	LOC138267599	LOC138267599	LOC138267599
0.4483	-0.004491	0	0.4049	1	0.498	LOC138267601	LOC138267601	LOC138267601
0.9023	-0.002703	0.6944	0.8097	1	0.4994	LOC138267602	LOC138267602	LOC138267602
1	0	0	0	1	0.5	LOC138267611	LOC138267611	LOC138267611
0.2813	-0.005761	0	0.8097	1	0.496	LOC138267618	LOC138267618	LOC138267618
1	0	0	0	1	0.5	LOC138267626	LOC138267626	LOC138267626
0.07462	-0.02505	0.6944	3.644	1	0.4852	LOC138267632	LOC138267632	LOC138267632
0.1921	0.005923	0.6944	0	1	0.5035	LOC138267638	LOC138267638	LOC138267638
0.7405	0.004859	2.083	1.619	1	0.5023	LOC138267646	LOC138267646	LOC138267646
1	0	0	0	1	0.5	LOC138267647	LOC138267647	LOC138267647
1	0	0	0	1	0.5	LOC138267652	LOC138267652	LOC138267652
0.8882	0.0006895	1.389	1.215	1	0.5008	LOC138267662	LOC138267662	LOC138267662
1	0	0	0	1	0.5	LOC138267665	LOC138267665	LOC138267665
1	0	0	0	1	0.5	LOC138267668	LOC138267668	LOC138267668
1	0	0	0	1	0.5	LOC138267674	LOC138267674	LOC138267674
0.4483	-0.001973	0	0.4049	1	0.498	LOC138267675	LOC138267675	LOC138267675
1	0	0	0	1	0.5	LOC138267683	LOC138267683	LOC138267683
1	0	0	0	1	0.5	LOC138267694	LOC138267694	LOC138267694
0.6314	-0.009331	3.472	4.453	1	0.495	LOC138267697	LOC138267697	LOC138267697
1	0	0	0	1	0.5	LOC138267699	LOC138267699	LOC138267699
1	0	0	0	1	0.5	LOC138267701	LOC138267701	LOC138267701
1	0	0	0	1	0.5	LOC138267702	LOC138267702	LOC138267702
1	0	0	0	1	0.5	LOC138267705	LOC138267705	LOC138267705
1	0	0	0	1	0.5	LOC138267712	LOC138267712	LOC138267712
1	0	0	0	1	0.5	LOC138267718	LOC138267718	LOC138267718
0.1259	-0.0138	0	1.619	1	0.4919	LOC138267721	LOC138267721	LOC138267721
0.8882	0.001211	1.389	1.215	1	0.5008	LOC138267722	LOC138267722	LOC138267722
0.1921	0.008099	0.6944	0	1	0.5035	LOC138267728	LOC138267728	LOC138267728
0.2983	0.05262	11.81	8.907	1	0.5164	LOC138267753	LOC138267753	LOC138267753
0.5549	0.02777	29.17	26.72	1	0.5141	LOC138267754	LOC138267754	LOC138267754
0.07353	-0.02699	0.6944	3.644	1	0.4852	LOC138267768	LOC138267768	LOC138267768
1	0	0	0	1	0.5	LOC138267780	LOC138267780	LOC138267780
1	0	0	0	1	0.5	LOC138267783	LOC138267783	LOC138267783
1	0	0	0	1	0.5	LOC138267791	LOC138267791	LOC138267791
1	0	0	0	1	0.5	LOC138267796	LOC138267796	LOC138267796
0.699	0.004213	0.6944	0.4049	1	0.5015	LOC138267800	LOC138267800	LOC138267800
1	0	0	0	1	0.5	LOC138267809	LOC138267809	LOC138267809
1	0	0	0	1	0.5	LOC138267810	LOC138267810	LOC138267810
1	0	0	0	1	0.5	LOC138267811	LOC138267811	LOC138267811
1	0	0	0	1	0.5	LOC138267813	LOC138267813	LOC138267813
0.4483	-0.002222	0	0.4049	1	0.498	LOC138267815	LOC138267815	LOC138267815
1	0	0	0	1	0.5	LOC138267821	LOC138267821	LOC138267821
0.1921	0.005476	0.6944	0	1	0.5035	LOC138267823	LOC138267823	LOC138267823
0.1921	0.003423	0.6944	0	1	0.5035	LOC138267827	LOC138267827	LOC138267827
0.4483	-0.004561	0	0.4049	1	0.498	LOC138267837	LOC138267837	LOC138267837
0.699	0.003992	0.6944	0.4049	1	0.5015	LOC138267838	LOC138267838	LOC138267838
1	0	0	0	1	0.5	LOC138267839	LOC138267839	LOC138267839
1	0	0	0	1	0.5	LOC138267844	LOC138267844	LOC138267844
0.9072	0.004358	0.6944	0.8097	1	0.4995	LOC138267850	LOC138267850	LOC138267850
0.4108	0.02364	4.861	3.239	1	0.5083	LOC138267851	LOC138267851	LOC138267851
1	0	0	0	1	0.5	LOC138267858	LOC138267858	LOC138267858
0.1479	-0.02633	0.6944	2.834	1	0.4892	LOC138267871	LOC138267871	LOC138267871
1	0	0	0	1	0.5	LOC138267874	LOC138267874	LOC138267874
1	0	0	0	1	0.5	LOC138267877	LOC138267877	LOC138267877
0.1859	-0.008145	0	1.215	1	0.4939	LOC138267887	LOC138267887	LOC138267887
0.4805	-0.009266	1.389	2.429	1	0.4947	LOC138267891	LOC138267891	LOC138267891
1	0	0	0	1	0.5	LOC138267894	LOC138267894	LOC138267894
1	0	0	0	1	0.5	LOC138267921	LOC138267921	LOC138267921
1	0	0	0	1	0.5	LOC138267934	LOC138267934	LOC138267934
0.2322	-0.01099	2.083	4.453	1	0.4883	LOC138267946	LOC138267946	LOC138267946
0.8634	-0.002382	1.389	1.619	1	0.4989	LOC138267951	LOC138267951	LOC138267951
0.3874	-0.03988	25	29.55	1	0.4793	LOC138267955	LOC138267955	LOC138267955
0.4823	0.04734	33.33	31.58	1	0.5177	LOC138267972	LOC138267972	LOC138267972
1	0	0	0	1	0.5	LOC138267980	LOC138267980	LOC138267980
0.7046	-0.0003494	0.6944	0.4049	1	0.5014	LOC138267982	LOC138267982	LOC138267982
1	0	0	0	1	0.5	LOC138267983	LOC138267983	LOC138267983
1	0	0	0	1	0.5	LOC138267985	LOC138267985	LOC138267985
1	0	0	0	1	0.5	LOC138267987	LOC138267987	LOC138267987
1	0	0	0	1	0.5	LOC138267988	LOC138267988	LOC138267988
0.3069	-0.00749	0.6944	2.024	1	0.4934	LOC138267989	LOC138267989	LOC138267989
1	0	0	0	1	0.5	LOC138267990	LOC138267990	LOC138267990
1	0	0	0	1	0.5	LOC138267992	LOC138267992	LOC138267992
1	0	0	0	1	0.5	LOC138267995	LOC138267995	LOC138267995
1	0	0	0	1	0.5	LOC138267997	LOC138267997	LOC138267997
0.1921	0.006862	0.6944	0	1	0.5035	LOC138268008	LOC138268008	LOC138268008
1	0	0	0	1	0.5	LOC138268016	LOC138268016	LOC138268016
0.2491	0.0403	11.81	8.502	1	0.518	LOC138268030	LOC138268030	LOC138268030
1	0	0	0	1	0.5	LOC138268033	LOC138268033	LOC138268033
1	0	0	0	1	0.5	LOC138268043	LOC138268043	LOC138268043
0.1921	0.005422	0.6944	0	1	0.5035	LOC138268044	LOC138268044	LOC138268044
1	0	0	0	1	0.5	LOC138268049	LOC138268049	LOC138268049
1	0	0	0	1	0.5	LOC138268057	LOC138268057	LOC138268057
0.1921	0.004409	0.6944	0	1	0.5035	LOC138268063	LOC138268063	LOC138268063
0.1921	0.007243	0.6944	0	1	0.5035	LOC138268064	LOC138268064	LOC138268064
1	0	0	0	1	0.5	LOC138268069	LOC138268069	LOC138268069
1	0	0	0	1	0.5	LOC138268070	LOC138268070	LOC138268070
1	0	0	0	1	0.5	LOC138268071	LOC138268071	LOC138268071
1	0	0	0	1	0.5	LOC138268079	LOC138268079	LOC138268079
1	0	0	0	1	0.5	LOC138268082	LOC138268082	LOC138268082
1	0	0	0	1	0.5	LOC138268085	LOC138268085	LOC138268085
0.7046	0.001233	0.6944	0.4049	1	0.5014	LOC138268089	LOC138268089	LOC138268089
0.4483	-0.002628	0	0.4049	1	0.498	LOC138268095	LOC138268095	LOC138268095
0.8908	0.003303	4.861	5.263	1	0.4984	LOC138268096	LOC138268096	LOC138268096
1	0	0	0	1	0.5	LOC138268108	LOC138268108	LOC138268108
0.1232	0.01565	4.861	2.024	1	0.514	LOC138268111	LOC138268111	LOC138268111
1	0	0	0	1	0.5	LOC138268115	LOC138268115	LOC138268115
1	0	0	0	1	0.5	LOC138268136	LOC138268136	LOC138268136
0.09862	-0.03368	11.11	17.81	1	0.4686	LOC138268160	LOC138268160	LOC138268160
1	0	0	0	1	0.5	LOC138268161	LOC138268161	LOC138268161
0.2813	0.01116	2.083	0.8097	1	0.5064	LOC138268162	LOC138268162	LOC138268162
0.4483	-0.002536	0	0.4049	1	0.498	LOC138268167	LOC138268167	LOC138268167
0.2813	0.01087	2.083	0.8097	1	0.5064	LOC138268168	LOC138268168	LOC138268168
1	0	0	0	1	0.5	LOC138268179	LOC138268179	LOC138268179
1	0	0	0	1	0.5	LOC138268185	LOC138268185	LOC138268185
0.447	0.05625	84.72	83.4	1	0.523	LOC138268197	LOC138268197	LOC138268197
1	0	0	0	1	0.5	LOC138268203	LOC138268203	LOC138268203
1	0	0	0	1	0.5	LOC138268207	LOC138268207	LOC138268207
0.9072	-5.588e-05	0.6944	0.8097	1	0.4995	LOC138268213	LOC138268213	LOC138268213
0.1921	0.004383	0.6944	0	1	0.5035	LOC138268215	LOC138268215	LOC138268215
0.2792	0.01253	2.083	0.8097	1	0.5064	LOC138268222	LOC138268222	LOC138268222
0.4483	-0.002525	0	0.4049	1	0.498	LOC138268229	LOC138268229	LOC138268229
1	0	0	0	1	0.5	LOC138268230	LOC138268230	LOC138268230
1	0	0	0	1	0.5	LOC138268236	LOC138268236	LOC138268236
0.699	0.003472	0.6944	0.4049	1	0.5015	LOC138268244	LOC138268244	LOC138268244
0.3028	-0.01313	0.6944	2.024	1	0.4933	LOC138268252	LOC138268252	LOC138268252
0.7046	0.001591	0.6944	0.4049	1	0.5014	LOC138268254	LOC138268254	LOC138268254
0.1235	0.0171	2.778	0.8097	1	0.51	LOC138268257	LOC138268257	LOC138268257
1	0	0	0	1	0.5	LOC138268259	LOC138268259	LOC138268259
0.7046	0.001407	0.6944	0.4049	1	0.5014	LOC138268261	LOC138268261	LOC138268261
0.0642	0.01053	1.389	0	1	0.5069	LOC138268263	LOC138268263	LOC138268263
0.1259	-0.01149	0	1.619	1	0.4919	LOC138268267	LOC138268267	LOC138268267
1	0	0	0	1	0.5	LOC138268274	LOC138268274	LOC138268274
1	0	0	0	1	0.5	LOC138268290	LOC138268290	LOC138268290
1	0	0	0	1	0.5	LOC138268319	LOC138268319	LOC138268319
0.2813	-0.007216	0	0.8097	1	0.496	LOC138268323	LOC138268323	LOC138268323
0.4483	-0.005856	0	0.4049	1	0.498	LOC138268331	LOC138268331	LOC138268331
0.8974	-0.002636	0.6944	0.8097	1	0.4994	LOC138268344	LOC138268344	LOC138268344
0.9023	-0.0006181	0.6944	0.8097	1	0.4994	LOC138268347	LOC138268347	LOC138268347
1	0	0	0	1	0.5	LOC138268353	LOC138268353	LOC138268353
0.2771	0.01546	2.083	0.8097	1	0.5064	LOC138268354	LOC138268354	LOC138268354
0.4483	-0.003515	0	0.4049	1	0.498	LOC138268361	LOC138268361	LOC138268361
0.7046	0.0007635	0.6944	0.4049	1	0.5014	LOC138268373	LOC138268373	LOC138268373
1	0	0	0	1	0.5	LOC138268377	LOC138268377	LOC138268377
0.9072	2.931e-05	0.6944	0.8097	1	0.4995	LOC138268385	LOC138268385	LOC138268385
0.2813	-0.004583	0	0.8097	1	0.496	LOC138268411	LOC138268411	LOC138268411
1	0	0	0	1	0.5	LOC138268417	LOC138268417	LOC138268417
1	0	0	0	1	0.5	LOC138268423	LOC138268423	LOC138268423
0.5092	0.004551	2.083	1.215	1	0.5043	LOC138268447	LOC138268447	LOC138268447
0.4483	-0.004656	0	0.4049	1	0.498	LOC138268452	LOC138268452	LOC138268452
1	0	0	0	1	0.5	LOC138268453	LOC138268453	LOC138268453
1	0	0	0	1	0.5	LOC138268457	LOC138268457	LOC138268457
1	0	0	0	1	0.5	LOC138268468	LOC138268468	LOC138268468
0.309	-0.005417	0.6944	2.024	1	0.4934	LOC138268470	LOC138268470	LOC138268470
1	0	0	0	1	0.5	LOC138268479	LOC138268479	LOC138268479
1	0	0	0	1	0.5	LOC138268482	LOC138268482	LOC138268482
0.2813	-0.007222	0	0.8097	1	0.496	LOC138268487	LOC138268487	LOC138268487
0.7901	-0.001741	11.81	12.96	1	0.4953	LOC138268493	LOC138268493	LOC138268493
1	0	0	0	1	0.5	LOC138268495	LOC138268495	LOC138268495
0.4483	-0.002426	0	0.4049	1	0.498	LOC138268512	LOC138268512	LOC138268512
1	0	0	0	1	0.5	LOC138268522	LOC138268522	LOC138268522
0.8731	0.005568	1.389	1.215	1	0.501	LOC138268524	LOC138268524	LOC138268524
1	0	0	0	1	0.5	LOC138268537	LOC138268537	LOC138268537
0.04772	-0.03724	7.639	14.98	1	0.4658	LOC138268552	LOC138268552	LOC138268552
0.6524	0.0327	10.42	9.312	1	0.507	LOC138268585	LOC138268585	LOC138268585
1	0	0	0	1	0.5	LOC138268586	LOC138268586	LOC138268586
0.5109	-0.01109	2.083	3.239	1	0.4943	LOC138268595	LOC138268595	LOC138268595
0.9979	0.01735	36.11	39.27	1	0.4999	LOC138268596	LOC138268596	LOC138268596
0.9907	-0.003336	6.944	6.883	1	0.5002	LOC138268619	LOC138268619	LOC138268619
1	0	0	0	1	0.5	LOC138268623	LOC138268623	LOC138268623
1	0	0	0	1	0.5	LOC138268630	LOC138268630	LOC138268630
0.2813	-0.003882	0	0.8097	1	0.496	LOC138268636	LOC138268636	LOC138268636
0.9587	0.01457	9.722	10.12	1	0.4992	LOC138268645	LOC138268645	LOC138268645
1	0	0	0	1	0.5	LOC138268653	LOC138268653	LOC138268653
0.8931	0.006749	3.472	3.239	1	0.5013	LOC138268661	LOC138268661	LOC138268661
0.4976	0.04534	16.67	14.57	1	0.5129	LOC138268668	LOC138268668	LOC138268668
0.4315	-0.008845	0.6944	1.619	1	0.4953	LOC138268676	LOC138268676	LOC138268676
1	0	0	0	1	0.5	LOC138268685	LOC138268685	LOC138268685
1	0	0	0	1	0.5	LOC138268697	LOC138268697	LOC138268697
1	0	0	0	1	0.5	LOC138268698	LOC138268698	LOC138268698
1	0	0	0	1	0.5	LOC138268702	LOC138268702	LOC138268702
0.8171	0.001159	2.778	3.239	1	0.4979	LOC138268705	LOC138268705	LOC138268705
0.4947	-0.00453	1.389	2.429	1	0.4949	LOC138268718	LOC138268718	LOC138268718
1	0	0	0	1	0.5	LOC138268724	LOC138268724	LOC138268724
1	0	0	0	1	0.5	LOC138268758	LOC138268758	LOC138268758
1	0	0	0	1	0.5	LOC138268759	LOC138268759	LOC138268759
1	0	0	0	1	0.5	LOC138268761	LOC138268761	LOC138268761
1	0	0	0	1	0.5	LOC138268762	LOC138268762	LOC138268762
1	0	0	0	1	0.5	LOC138268763	LOC138268763	LOC138268763
1	0	0	0	1	0.5	LOC138268764	LOC138268764	LOC138268764
1	0	0	0	1	0.5	LOC138268765	LOC138268765	LOC138268765
1	0	0	0	1	0.5	LOC138268766	LOC138268766	LOC138268766
1	0	0	0	1	0.5	LOC138268767	LOC138268767	LOC138268767
1	0	0	0	1	0.5	LOC138268768	LOC138268768	LOC138268768
1	0	0	0	1	0.5	LOC138268769	LOC138268769	LOC138268769
1	0	0	0	1	0.5	LOC138268770	LOC138268770	LOC138268770
1	0	0	0	1	0.5	LOC138268771	LOC138268771	LOC138268771
1	0	0	0	1	0.5	LOC138268772	LOC138268772	LOC138268772
1	0	0	0	1	0.5	LOC138268773	LOC138268773	LOC138268773
1	0	0	0	1	0.5	LOC138268774	LOC138268774	LOC138268774
1	0	0	0	1	0.5	LOC138268775	LOC138268775	LOC138268775
1	0	0	0	1	0.5	LOC138268777	LOC138268777	LOC138268777
1	0	0	0	1	0.5	LOC138268778	LOC138268778	LOC138268778
1	0	0	0	1	0.5	LOC138268779	LOC138268779	LOC138268779
1	0	0	0	1	0.5	LOC138268780	LOC138268780	LOC138268780
1	0	0	0	1	0.5	LOC138268781	LOC138268781	LOC138268781
1	0	0	0	1	0.5	LOC138268782	LOC138268782	LOC138268782
1	0	0	0	1	0.5	LOC138268783	LOC138268783	LOC138268783
1	0	0	0	1	0.5	LOC138268784	LOC138268784	LOC138268784
1	0	0	0	1	0.5	LOC138268785	LOC138268785	LOC138268785
1	0	0	0	1	0.5	LOC138268786	LOC138268786	LOC138268786
1	0	0	0	1	0.5	LOC138268787	LOC138268787	LOC138268787
1	0	0	0	1	0.5	LOC138268788	LOC138268788	LOC138268788
1	0	0	0	1	0.5	LOC138268789	LOC138268789	LOC138268789
1	0	0	0	1	0.5	LOC138268790	LOC138268790	LOC138268790
1	0	0	0	1	0.5	LOC138268791	LOC138268791	LOC138268791
1	0	0	0	1	0.5	LOC138268793	LOC138268793	LOC138268793
1	0	0	0	1	0.5	LOC138268794	LOC138268794	LOC138268794
1	0	0	0	1	0.5	LOC138268795	LOC138268795	LOC138268795
1	0	0	0	1	0.5	LOC138268796	LOC138268796	LOC138268796
1	0	0	0	1	0.5	LOC138268797	LOC138268797	LOC138268797
1	0	0	0	1	0.5	LOC138268798	LOC138268798	LOC138268798
1	0	0	0	1	0.5	LOC138268799	LOC138268799	LOC138268799
1	0	0	0	1	0.5	LOC138268800	LOC138268800	LOC138268800
1	0	0	0	1	0.5	LOC138268801	LOC138268801	LOC138268801
1	0	0	0	1	0.5	LOC138268802	LOC138268802	LOC138268802
1	0	0	0	1	0.5	LOC138268803	LOC138268803	LOC138268803
1	0	0	0	1	0.5	LOC138268804	LOC138268804	LOC138268804
1	0	0	0	1	0.5	LOC138268805	LOC138268805	LOC138268805
1	0	0	0	1	0.5	LOC138268806	LOC138268806	LOC138268806
0.2841	0.006275	1.389	0.4049	1	0.5049	LOC138268807	LOC138268807	LOC138268807
1	0	0	0	1	0.5	LOC138268808	LOC138268808	LOC138268808
1	0	0	0	1	0.5	LOC138268809	LOC138268809	LOC138268809
1	0	0	0	1	0.5	LOC138268810	LOC138268810	LOC138268810
1	0	0	0	1	0.5	LOC138268811	LOC138268811	LOC138268811
1	0	0	0	1	0.5	LOC138268812	LOC138268812	LOC138268812
1	0	0	0	1	0.5	LOC138268813	LOC138268813	LOC138268813
1	0	0	0	1	0.5	LOC138268814	LOC138268814	LOC138268814
1	0	0	0	1	0.5	LOC138268815	LOC138268815	LOC138268815
1	0	0	0	1	0.5	LOC138268816	LOC138268816	LOC138268816
1	0	0	0	1	0.5	LOC138268817	LOC138268817	LOC138268817
1	0	0	0	1	0.5	LOC138268818	LOC138268818	LOC138268818
1	0	0	0	1	0.5	LOC138268819	LOC138268819	LOC138268819
1	0	0	0	1	0.5	LOC138268820	LOC138268820	LOC138268820
1	0	0	0	1	0.5	LOC138268821	LOC138268821	LOC138268821
1	0	0	0	1	0.5	LOC138268822	LOC138268822	LOC138268822
1	0	0	0	1	0.5	LOC138268823	LOC138268823	LOC138268823
1	0	0	0	1	0.5	LOC138268824	LOC138268824	LOC138268824
1	0	0	0	1	0.5	LOC138268825	LOC138268825	LOC138268825
1	0	0	0	1	0.5	LOC138268826	LOC138268826	LOC138268826
1	0	0	0	1	0.5	LOC138268827	LOC138268827	LOC138268827
1	0	0	0	1	0.5	LOC138268828	LOC138268828	LOC138268828
1	0	0	0	1	0.5	LOC138268829	LOC138268829	LOC138268829
1	0	0	0	1	0.5	LOC138268830	LOC138268830	LOC138268830
1	0	0	0	1	0.5	LOC138268831	LOC138268831	LOC138268831
1	0	0	0	1	0.5	LOC138268832	LOC138268832	LOC138268832
1	0	0	0	1	0.5	LOC138268833	LOC138268833	LOC138268833
1	0	0	0	1	0.5	LOC138268834	LOC138268834	LOC138268834
1	0	0	0	1	0.5	LOC138268835	LOC138268835	LOC138268835
1	0	0	0	1	0.5	LOC138268836	LOC138268836	LOC138268836
1	0	0	0	1	0.5	LOC138268837	LOC138268837	LOC138268837
1	0	0	0	1	0.5	LOC138268838	LOC138268838	LOC138268838
1	0	0	0	1	0.5	LOC138268839	LOC138268839	LOC138268839
1	0	0	0	1	0.5	LOC138268840	LOC138268840	LOC138268840
1	0	0	0	1	0.5	LOC138268841	LOC138268841	LOC138268841
1	0	0	0	1	0.5	LOC138268842	LOC138268842	LOC138268842
1	0	0	0	1	0.5	LOC138268843	LOC138268843	LOC138268843
1	0	0	0	1	0.5	LOC138268844	LOC138268844	LOC138268844
1	0	0	0	1	0.5	LOC138268845	LOC138268845	LOC138268845
1	0	0	0	1	0.5	LOC138268846	LOC138268846	LOC138268846
1	0	0	0	1	0.5	LOC138268847	LOC138268847	LOC138268847
1	0	0	0	1	0.5	LOC138268848	LOC138268848	LOC138268848
1	0	0	0	1	0.5	LOC138268849	LOC138268849	LOC138268849
1	0	0	0	1	0.5	LOC138268850	LOC138268850	LOC138268850
1	0	0	0	1	0.5	LOC138268851	LOC138268851	LOC138268851
1	0	0	0	1	0.5	LOC138268852	LOC138268852	LOC138268852
1	0	0	0	1	0.5	LOC138268853	LOC138268853	LOC138268853
1	0	0	0	1	0.5	LOC138268854	LOC138268854	LOC138268854
1	0	0	0	1	0.5	LOC138268855	LOC138268855	LOC138268855
1	0	0	0	1	0.5	LOC138268856	LOC138268856	LOC138268856
1	0	0	0	1	0.5	LOC138268857	LOC138268857	LOC138268857
1	0	0	0	1	0.5	LOC138268859	LOC138268859	LOC138268859
1	0	0	0	1	0.5	LOC138268860	LOC138268860	LOC138268860
1	0	0	0	1	0.5	LOC138268861	LOC138268861	LOC138268861
1	0	0	0	1	0.5	LOC138268862	LOC138268862	LOC138268862
1	0	0	0	1	0.5	LOC138268863	LOC138268863	LOC138268863
1	0	0	0	1	0.5	LOC138268864	LOC138268864	LOC138268864
1	0	0	0	1	0.5	LOC138268865	LOC138268865	LOC138268865
1	0	0	0	1	0.5	LOC138268866	LOC138268866	LOC138268866
1	0	0	0	1	0.5	LOC138268867	LOC138268867	LOC138268867
1	0	0	0	1	0.5	LOC138268868	LOC138268868	LOC138268868
1	0	0	0	1	0.5	LOC138268869	LOC138268869	LOC138268869
1	0	0	0	1	0.5	LOC138268870	LOC138268870	LOC138268870
1	0	0	0	1	0.5	LOC138268871	LOC138268871	LOC138268871
1	0	0	0	1	0.5	LOC138268872	LOC138268872	LOC138268872
1	0	0	0	1	0.5	LOC138268873	LOC138268873	LOC138268873
1	0	0	0	1	0.5	LOC138268875	LOC138268875	LOC138268875
1	0	0	0	1	0.5	LOC138268876	LOC138268876	LOC138268876
1	0	0	0	1	0.5	LOC138268877	LOC138268877	LOC138268877
1	0	0	0	1	0.5	LOC138268878	LOC138268878	LOC138268878
1	0	0	0	1	0.5	LOC138268879	LOC138268879	LOC138268879
1	0	0	0	1	0.5	LOC138268880	LOC138268880	LOC138268880
1	0	0	0	1	0.5	LOC138268881	LOC138268881	LOC138268881
1	0	0	0	1	0.5	LOC138268882	LOC138268882	LOC138268882
1	0	0	0	1	0.5	LOC138268883	LOC138268883	LOC138268883
1	0	0	0	1	0.5	LOC138268884	LOC138268884	LOC138268884
1	0	0	0	1	0.5	LOC138268885	LOC138268885	LOC138268885
1	0	0	0	1	0.5	LOC138268886	LOC138268886	LOC138268886
1	0	0	0	1	0.5	LOC138268887	LOC138268887	LOC138268887
1	0	0	0	1	0.5	LOC138268888	LOC138268888	LOC138268888
1	0	0	0	1	0.5	LOC138268889	LOC138268889	LOC138268889
1	0	0	0	1	0.5	LOC138268891	LOC138268891	LOC138268891
1	0	0	0	1	0.5	LOC138268892	LOC138268892	LOC138268892
1	0	0	0	1	0.5	LOC138268893	LOC138268893	LOC138268893
1	0	0	0	1	0.5	LOC138268894	LOC138268894	LOC138268894
1	0	0	0	1	0.5	LOC138268895	LOC138268895	LOC138268895
1	0	0	0	1	0.5	LOC138268896	LOC138268896	LOC138268896
1	0	0	0	1	0.5	LOC138268897	LOC138268897	LOC138268897
1	0	0	0	1	0.5	LOC138268898	LOC138268898	LOC138268898
1	0	0	0	1	0.5	LOC138268899	LOC138268899	LOC138268899
1	0	0	0	1	0.5	LOC138268900	LOC138268900	LOC138268900
1	0	0	0	1	0.5	LOC138268901	LOC138268901	LOC138268901
1	0	0	0	1	0.5	LOC138268902	LOC138268902	LOC138268902
1	0	0	0	1	0.5	LOC138268903	LOC138268903	LOC138268903
1	0	0	0	1	0.5	LOC138268904	LOC138268904	LOC138268904
1	0	0	0	1	0.5	LOC138268905	LOC138268905	LOC138268905
1	0	0	0	1	0.5	LOC138268907	LOC138268907	LOC138268907
1	0	0	0	1	0.5	LOC138268908	LOC138268908	LOC138268908
1	0	0	0	1	0.5	LOC138268909	LOC138268909	LOC138268909
1	0	0	0	1	0.5	LOC138268910	LOC138268910	LOC138268910
1	0	0	0	1	0.5	LOC138268911	LOC138268911	LOC138268911
1	0	0	0	1	0.5	LOC138268912	LOC138268912	LOC138268912
1	0	0	0	1	0.5	LOC138268913	LOC138268913	LOC138268913
1	0	0	0	1	0.5	LOC138268914	LOC138268914	LOC138268914
1	0	0	0	1	0.5	LOC138268915	LOC138268915	LOC138268915
1	0	0	0	1	0.5	LOC138268916	LOC138268916	LOC138268916
1	0	0	0	1	0.5	LOC138268917	LOC138268917	LOC138268917
1	0	0	0	1	0.5	LOC138268918	LOC138268918	LOC138268918
1	0	0	0	1	0.5	LOC138268919	LOC138268919	LOC138268919
1	0	0	0	1	0.5	LOC138268920	LOC138268920	LOC138268920
1	0	0	0	1	0.5	LOC138268921	LOC138268921	LOC138268921
1	0	0	0	1	0.5	LOC138268922	LOC138268922	LOC138268922
1	0	0	0	1	0.5	LOC138268924	LOC138268924	LOC138268924
1	0	0	0	1	0.5	LOC138268925	LOC138268925	LOC138268925
1	0	0	0	1	0.5	LOC138268926	LOC138268926	LOC138268926
1	0	0	0	1	0.5	LOC138268927	LOC138268927	LOC138268927
1	0	0	0	1	0.5	LOC138268928	LOC138268928	LOC138268928
1	0	0	0	1	0.5	LOC138268929	LOC138268929	LOC138268929
1	0	0	0	1	0.5	LOC138268930	LOC138268930	LOC138268930
1	0	0	0	1	0.5	LOC138268931	LOC138268931	LOC138268931
1	0	0	0	1	0.5	LOC138268932	LOC138268932	LOC138268932
1	0	0	0	1	0.5	LOC138268934	LOC138268934	LOC138268934
1	0	0	0	1	0.5	LOC138268935	LOC138268935	LOC138268935
1	0	0	0	1	0.5	LOC138268936	LOC138268936	LOC138268936
1	0	0	0	1	0.5	LOC138268937	LOC138268937	LOC138268937
1	0	0	0	1	0.5	LOC138268938	LOC138268938	LOC138268938
1	0	0	0	1	0.5	LOC138268939	LOC138268939	LOC138268939
1	0	0	0	1	0.5	LOC138268940	LOC138268940	LOC138268940
1	0	0	0	1	0.5	LOC138268941	LOC138268941	LOC138268941
1	0	0	0	1	0.5	LOC138268942	LOC138268942	LOC138268942
1	0	0	0	1	0.5	LOC138268943	LOC138268943	LOC138268943
1	0	0	0	1	0.5	LOC138268944	LOC138268944	LOC138268944
1	0	0	0	1	0.5	LOC138268945	LOC138268945	LOC138268945
1	0	0	0	1	0.5	LOC138268946	LOC138268946	LOC138268946
1	0	0	0	1	0.5	LOC138268947	LOC138268947	LOC138268947
1	0	0	0	1	0.5	LOC138268948	LOC138268948	LOC138268948
1	0	0	0	1	0.5	LOC138268949	LOC138268949	LOC138268949
1	0	0	0	1	0.5	LOC138268950	LOC138268950	LOC138268950
1	0	0	0	1	0.5	LOC138268951	LOC138268951	LOC138268951
1	0	0	0	1	0.5	LOC138268952	LOC138268952	LOC138268952
1	0	0	0	1	0.5	LOC138268953	LOC138268953	LOC138268953
1	0	0	0	1	0.5	LOC138268954	LOC138268954	LOC138268954
0.6469	0.01663	7.639	6.478	1	0.5061	LOC138269135	LOC138269135	LOC138269135
0.0642	0.01185	1.389	0	1	0.5069	LOC138269355	LOC138269355	LOC138269355
1	0	0	0	1	0.5	LOC138269392	LOC138269392	LOC138269392
0.8303	-0.001696	2.083	2.429	1	0.4983	LOC138269481	LOC138269481	LOC138269481
0.9072	4.825e-05	0.6944	0.8097	1	0.4995	LOC138269554	LOC138269554	LOC138269554
0.1859	-0.01119	0	1.215	1	0.4939	LOC138269759	LOC138269759	LOC138269759
0.1693	-0.02574	2.083	4.858	1	0.4861	LOC138269870	LOC138269870	LOC138269870
1	0	0	0	1	0.5	LOC138269958	LOC138269958	LOC138269958
1	0	0	0	1	0.5	LOC138269974	LOC138269974	LOC138269974
1	0	0	0	1	0.5	LOC138270006	LOC138270006	LOC138270006
1	0	0	0	1	0.5	LOC138270038	LOC138270038	LOC138270038
1	0	0	0	1	0.5	LOC138270229	LOC138270229	LOC138270229
1	0	0	0	1	0.5	LOC138270240	LOC138270240	LOC138270240
1	0	0	0	1	0.5	LOC138270251	LOC138270251	LOC138270251
1	0	0	0	1	0.5	LOC138270262	LOC138270262	LOC138270262
1	0	0	0	1	0.5	LOC138270273	LOC138270273	LOC138270273
1	0	0	0	1	0.5	LOC138270284	LOC138270284	LOC138270284
1	0	0	0	1	0.5	LOC138270295	LOC138270295	LOC138270295
1	0	0	0	1	0.5	LOC138270306	LOC138270306	LOC138270306
1	0	0	0	1	0.5	LOC138270317	LOC138270317	LOC138270317
1	0	0	0	1	0.5	LOC138270328	LOC138270328	LOC138270328
1	0	0	0	1	0.5	LOC138270339	LOC138270339	LOC138270339
1	0	0	0	1	0.5	LOC138270350	LOC138270350	LOC138270350
1	0	0	0	1	0.5	LOC138270361	LOC138270361	LOC138270361
1	0	0	0	1	0.5	LOC138270372	LOC138270372	LOC138270372
1	0	0	0	1	0.5	LOC138270383	LOC138270383	LOC138270383
1	0	0	0	1	0.5	LOC138270394	LOC138270394	LOC138270394
1	0	0	0	1	0.5	LOC138270405	LOC138270405	LOC138270405
1	0	0	0	1	0.5	LOC138270416	LOC138270416	LOC138270416
1	0	0	0	1	0.5	LOC138270427	LOC138270427	LOC138270427
1	0	0	0	1	0.5	LOC138270438	LOC138270438	LOC138270438
1	0	0	0	1	0.5	LOC138270450	LOC138270450	LOC138270450
1	0	0	0	1	0.5	LOC138270461	LOC138270461	LOC138270461
1	0	0	0	1	0.5	LOC138270472	LOC138270472	LOC138270472
1	0	0	0	1	0.5	LOC138270483	LOC138270483	LOC138270483
1	0	0	0	1	0.5	LOC138270494	LOC138270494	LOC138270494
1	0	0	0	1	0.5	LOC138270505	LOC138270505	LOC138270505
1	0	0	0	1	0.5	LOC138270516	LOC138270516	LOC138270516
0.9072	0.001474	0.6944	0.8097	1	0.4995	LOC138271219	LOC138271219	LOC138271219
1	0	0	0	1	0.5	LOC138272825	LOC138272825	LOC138272825
1	0	0	0	1	0.5	LOC138272836	LOC138272836	LOC138272836
0.2869	0.006901	1.389	0.4049	1	0.5049	LOC138272847	LOC138272847	LOC138272847
1	0	0	0	1	0.5	LOC138272858	LOC138272858	LOC138272858
1	0	0	0	1	0.5	LOC138272900	LOC138272900	LOC138272900
0.4483	-0.004378	0	0.4049	1	0.498	LOC138272911	LOC138272911	LOC138272911
1	0	0	0	1	0.5	LOC138272922	LOC138272922	LOC138272922
1	0	0	0	1	0.5	LOC138272933	LOC138272933	LOC138272933
1	0	0	0	1	0.5	LOC138272955	LOC138272955	LOC138272955
0.4483	-0.002356	0	0.4049	1	0.498	LOC138272971	LOC138272971	LOC138272971
1	0	0	0	1	0.5	LOC138272982	LOC138272982	LOC138272982
1	0	0	0	1	0.5	LOC138273008	LOC138273008	LOC138273008
1	0	0	0	1	0.5	LOC138273024	LOC138273024	LOC138273024
1	0	0	0	1	0.5	LOC138273040	LOC138273040	LOC138273040
1	0	0	0	1	0.5	LOC138273056	LOC138273056	LOC138273056
0.3954	-0.02994	7.639	10.12	1	0.4871	LOC138273087	LOC138273087	LOC138273087
0.2813	-0.005319	0	0.8097	1	0.496	LOC138273119	LOC138273119	LOC138273119
0.4483	-0.001896	0	0.4049	1	0.498	LOC138273147	LOC138273147	LOC138273147
1	0	0	0	1	0.5	LOC138273179	LOC138273179	LOC138273179
0.08658	-0.01045	0	2.024	1	0.4899	LOC138273190	LOC138273190	LOC138273190
1	0	0	0	1	0.5	LOC138273201	LOC138273201	LOC138273201
1	0	0	0	1	0.5	LOC138273217	LOC138273217	LOC138273217
1	0	0	0	1	0.5	LOC138273259	LOC138273259	LOC138273259
1	0	0	0	1	0.5	LOC138273270	LOC138273270	LOC138273270
1	0	0	0	1	0.5	LOC138273281	LOC138273281	LOC138273281
0.4483	-0.0009423	0	0.4049	1	0.498	LOC138273417	LOC138273417	LOC138273417
1	0	0	0	1	0.5	LOC138273433	LOC138273433	LOC138273433
1	0	0	0	1	0.5	LOC138273459	LOC138273459	LOC138273459
0.4483	-0.003003	0	0.4049	1	0.498	LOC138273471	LOC138273471	LOC138273471
0.4483	-0.002924	0	0.4049	1	0.498	LOC138273482	LOC138273482	LOC138273482
1	0	0	0	1	0.5	LOC138273493	LOC138273493	LOC138273493
1	0	0	0	1	0.5	LOC138273504	LOC138273504	LOC138273504
1	0	0	0	1	0.5	LOC138273520	LOC138273520	LOC138273520
1	0	0	0	1	0.5	LOC138273558	LOC138273558	LOC138273558
0.4483	-0.002356	0	0.4049	1	0.498	LOC138273633	LOC138273633	LOC138273633
1	0	0	0	1	0.5	LOC138273665	LOC138273665	LOC138273665
1	0	0	0	1	0.5	LOC138273676	LOC138273676	LOC138273676
1	0	0	0	1	0.5	LOC138273687	LOC138273687	LOC138273687
0.1921	0.005943	0.6944	0	1	0.5035	LOC138273714	LOC138273714	LOC138273714
0.2813	0.01042	2.083	0.8097	1	0.5064	LOC138273742	LOC138273742	LOC138273742
0.7046	0.001597	0.6944	0.4049	1	0.5014	LOC138273753	LOC138273753	LOC138273753
0.7777	0.00242	4.167	4.858	1	0.4969	LOC138273819	LOC138273819	LOC138273819
0.5781	0.0131	1.389	0.8097	1	0.503	LOC138273889	LOC138273889	LOC138273889
1	0	0	0	1	0.5	LOC138273916	LOC138273916	LOC138273916
0.971	0.01243	6.944	7.287	1	0.4995	LOC138273923	LOC138273923	LOC138273923
1	0	0	0	1	0.5	LOC138273924	LOC138273924	LOC138273924
1	0	0	0	1	0.5	LOC138273925	LOC138273925	LOC138273925
1	0	0	0	1	0.5	LOC138273927	LOC138273927	LOC138273927
1	0	0	0	1	0.5	LOC138273928	LOC138273928	LOC138273928
1	0	0	0	1	0.5	LOC138273929	LOC138273929	LOC138273929
1	0	0	0	1	0.5	LOC138273930	LOC138273930	LOC138273930
0.9191	-0.0008861	3.472	3.239	1	0.501	LOC138273932	LOC138273932	LOC138273932
1	0	0	0	1	0.5	LOC138273936	LOC138273936	LOC138273936
1	0	0	0	1	0.5	LOC138273937	LOC138273937	LOC138273937
1	0	0	0	1	0.5	LOC138273938	LOC138273938	LOC138273938
1	0	0	0	1	0.5	LOC138273939	LOC138273939	LOC138273939
1	0	0	0	1	0.5	LOC138273940	LOC138273940	LOC138273940
1	0	0	0	1	0.5	LOC138273942	LOC138273942	LOC138273942
1	0	0	0	1	0.5	LOC138273943	LOC138273943	LOC138273943
1	0	0	0	1	0.5	LOC138273944	LOC138273944	LOC138273944
1	0	0	0	1	0.5	LOC138273945	LOC138273945	LOC138273945
1	0	0	0	1	0.5	LOC138273946	LOC138273946	LOC138273946
1	0	0	0	1	0.5	LOC138273947	LOC138273947	LOC138273947
1	0	0	0	1	0.5	LOC138273948	LOC138273948	LOC138273948
1	0	0	0	1	0.5	LOC138273949	LOC138273949	LOC138273949
1	0	0	0	1	0.5	LOC138273950	LOC138273950	LOC138273950
1	0	0	0	1	0.5	LOC138273951	LOC138273951	LOC138273951
1	0	0	0	1	0.5	LOC138273952	LOC138273952	LOC138273952
1	0	0	0	1	0.5	LOC138273953	LOC138273953	LOC138273953
1	0	0	0	1	0.5	LOC138273954	LOC138273954	LOC138273954
1	0	0	0	1	0.5	LOC138273955	LOC138273955	LOC138273955
1	0	0	0	1	0.5	LOC138273956	LOC138273956	LOC138273956
1	0	0	0	1	0.5	LOC138273957	LOC138273957	LOC138273957
1	0	0	0	1	0.5	LOC138273958	LOC138273958	LOC138273958
1	0	0	0	1	0.5	LOC138273959	LOC138273959	LOC138273959
1	0	0	0	1	0.5	LOC138273960	LOC138273960	LOC138273960
1	0	0	0	1	0.5	LOC138273961	LOC138273961	LOC138273961
1	0	0	0	1	0.5	LOC138273962	LOC138273962	LOC138273962
1	0	0	0	1	0.5	LOC138273963	LOC138273963	LOC138273963
1	0	0	0	1	0.5	LOC138273964	LOC138273964	LOC138273964
1	0	0	0	1	0.5	LOC138273965	LOC138273965	LOC138273965
1	0	0	0	1	0.5	LOC138273966	LOC138273966	LOC138273966
0.5927	0.001482	1.389	0.8097	1	0.5028	LOC138273967	LOC138273967	LOC138273967
1	0	0	0	1	0.5	LOC138273968	LOC138273968	LOC138273968
1	0	0	0	1	0.5	LOC138273969	LOC138273969	LOC138273969
1	0	0	0	1	0.5	LOC138273970	LOC138273970	LOC138273970
1	0	0	0	1	0.5	LOC138273971	LOC138273971	LOC138273971
1	0	0	0	1	0.5	LOC138273972	LOC138273972	LOC138273972
1	0	0	0	1	0.5	LOC138273973	LOC138273973	LOC138273973
1	0	0	0	1	0.5	LOC138273974	LOC138273974	LOC138273974
1	0	0	0	1	0.5	LOC138273975	LOC138273975	LOC138273975
1	0	0	0	1	0.5	LOC138273976	LOC138273976	LOC138273976
1	0	0	0	1	0.5	LOC138273977	LOC138273977	LOC138273977
1	0	0	0	1	0.5	LOC138273978	LOC138273978	LOC138273978
1	0	0	0	1	0.5	LOC138273979	LOC138273979	LOC138273979
1	0	0	0	1	0.5	LOC138273980	LOC138273980	LOC138273980
1	0	0	0	1	0.5	LOC138273981	LOC138273981	LOC138273981
1	0	0	0	1	0.5	LOC138273982	LOC138273982	LOC138273982
1	0	0	0	1	0.5	LOC138273983	LOC138273983	LOC138273983
1	0	0	0	1	0.5	LOC138273984	LOC138273984	LOC138273984
1	0	0	0	1	0.5	LOC138273985	LOC138273985	LOC138273985
1	0	0	0	1	0.5	LOC138273986	LOC138273986	LOC138273986
1	0	0	0	1	0.5	LOC138273987	LOC138273987	LOC138273987
1	0	0	0	1	0.5	LOC138273988	LOC138273988	LOC138273988
0.4483	-0.002164	0	0.4049	1	0.498	LOC138273990	LOC138273990	LOC138273990
1	0	0	0	1	0.5	LOC138273991	LOC138273991	LOC138273991
1	0	0	0	1	0.5	LOC138273997	LOC138273997	LOC138273997
0.699	0.004366	0.6944	0.4049	1	0.5015	LOC138274013	LOC138274013	LOC138274013
0.1122	-0.03328	4.167	8.502	1	0.4788	LOC138274024	LOC138274024	LOC138274024
0.7989	0.0054	6.25	5.668	1	0.5032	LOC138274039	LOC138274039	LOC138274039
1	0	0	0	1	0.5	LOC138274040	LOC138274040	LOC138274040
1	0	0	0	1	0.5	LOC138274050	LOC138274050	LOC138274050
1	0	0	0	1	0.5	LOC138274203	LOC138274203	LOC138274203
0.5138	-0.01488	4.861	6.478	1	0.4919	LOC138274219	LOC138274219	LOC138274219
1	0	0	0	1	0.5	LOC138274262	LOC138274262	LOC138274262
0.4483	-0.001812	0	0.4049	1	0.498	LOC138274330	LOC138274330	LOC138274330
1	0	0	0	1	0.5	LOC138274388	LOC138274388	LOC138274388
0.1921	0.006522	0.6944	0	1	0.5035	LOC138274389	LOC138274389	LOC138274389
0.7922	0.005075	4.167	3.644	1	0.5027	LOC138274390	LOC138274390	LOC138274390
0.4483	-0.00305	0	0.4049	1	0.498	LOC138274394	LOC138274394	LOC138274394
1	0	0	0	1	0.5	LOC138274405	LOC138274405	LOC138274405
1	0	0	0	1	0.5	LOC138274421	LOC138274421	LOC138274421
1	0	0	0	1	0.5	LOC138274432	LOC138274432	LOC138274432
1	0	0	0	1	0.5	LOC138274443	LOC138274443	LOC138274443
1	0	0	0	1	0.5	LOC138274469	LOC138274469	LOC138274469
1	0	0	0	1	0.5	LOC138274471	LOC138274471	LOC138274471
0.6802	-0.003792	9.028	10.53	1	0.4935	LOC138274527	LOC138274527	LOC138274527
1	0	0	0	1	0.5	LOC138274549	LOC138274549	LOC138274549
0.4483	-0.002247	0	0.4049	1	0.498	LOC138274591	LOC138274591	LOC138274591
1	0	0	0	1	0.5	LOC138274607	LOC138274607	LOC138274607
1	0	0	0	1	0.5	LOC138274613	LOC138274613	LOC138274613
1	0	0	0	1	0.5	LOC138274708	LOC138274708	LOC138274708
1	0	0	0	1	0.5	LOC138274767	LOC138274767	LOC138274767
1	0	0	0	1	0.5	LOC138274778	LOC138274778	LOC138274778
1	0	0	0	1	0.5	LOC138274804	LOC138274804	LOC138274804
1	0	0	0	1	0.5	LOC138274831	LOC138274831	LOC138274831
1	0	0	0	1	0.5	LOC138274842	LOC138274842	LOC138274842
1	0	0	0	1	0.5	LOC138274895	LOC138274895	LOC138274895
0.2813	-0.006523	0	0.8097	1	0.496	LOC138274931	LOC138274931	LOC138274931
1	0	0	0	1	0.5	LOC138274989	LOC138274989	LOC138274989
0.2278	-0.0136	2.083	4.453	1	0.4882	LOC138275016	LOC138275016	LOC138275016
0.4483	-0.001981	0	0.4049	1	0.498	LOC138275027	LOC138275027	LOC138275027
1	0	0	0	1	0.5	LOC138275086	LOC138275086	LOC138275086
1	0	0	0	1	0.5	LOC138275156	LOC138275156	LOC138275156
1	0	0	0	1	0.5	LOC138275167	LOC138275167	LOC138275167
1	0	0	0	1	0.5	LOC138275179	LOC138275179	LOC138275179
1	0	0	0	1	0.5	LOC138275195	LOC138275195	LOC138275195
1	0	0	0	1	0.5	LOC138275259	LOC138275259	LOC138275259
1	0	0	0	1	0.5	LOC138275395	LOC138275395	LOC138275395
1	0	0	0	1	0.5	LOC138275436	LOC138275436	LOC138275436
1	0	0	0	1	0.5	LOC138275500	LOC138275500	LOC138275500
1	0	0	0	1	0.5	LOC138275516	LOC138275516	LOC138275516
1	0	0	0	1	0.5	LOC138275639	LOC138275639	LOC138275639
1	0	0	0	1	0.5	LOC138275640	LOC138275640	LOC138275640
1	0	0	0	1	0.5	LOC138275641	LOC138275641	LOC138275641
1	0	0	0	1	0.5	LOC138275642	LOC138275642	LOC138275642
1	0	0	0	1	0.5	LOC138275643	LOC138275643	LOC138275643
1	0	0	0	1	0.5	LOC138275644	LOC138275644	LOC138275644
1	0	0	0	1	0.5	LOC138275645	LOC138275645	LOC138275645
1	0	0	0	1	0.5	LOC138275646	LOC138275646	LOC138275646
1	0	0	0	1	0.5	LOC138275647	LOC138275647	LOC138275647
1	0	0	0	1	0.5	LOC138275648	LOC138275648	LOC138275648
1	0	0	0	1	0.5	LOC138275649	LOC138275649	LOC138275649
1	0	0	0	1	0.5	LOC138275650	LOC138275650	LOC138275650
1	0	0	0	1	0.5	LOC138275651	LOC138275651	LOC138275651
1	0	0	0	1	0.5	LOC138275652	LOC138275652	LOC138275652
1	0	0	0	1	0.5	LOC138275653	LOC138275653	LOC138275653
1	0	0	0	1	0.5	LOC138275654	LOC138275654	LOC138275654
1	0	0	0	1	0.5	LOC138275655	LOC138275655	LOC138275655
1	0	0	0	1	0.5	LOC138275656	LOC138275656	LOC138275656
1	0	0	0	1	0.5	LOC138275657	LOC138275657	LOC138275657
1	0	0	0	1	0.5	LOC138275658	LOC138275658	LOC138275658
1	0	0	0	1	0.5	LOC138275659	LOC138275659	LOC138275659
1	0	0	0	1	0.5	LOC138275660	LOC138275660	LOC138275660
1	0	0	0	1	0.5	LOC138275661	LOC138275661	LOC138275661
1	0	0	0	1	0.5	LOC138275662	LOC138275662	LOC138275662
1	0	0	0	1	0.5	LOC138275663	LOC138275663	LOC138275663
1	0	0	0	1	0.5	LOC138275664	LOC138275664	LOC138275664
1	0	0	0	1	0.5	LOC138275665	LOC138275665	LOC138275665
1	0	0	0	1	0.5	LOC138275666	LOC138275666	LOC138275666
1	0	0	0	1	0.5	LOC138275667	LOC138275667	LOC138275667
1	0	0	0	1	0.5	LOC138275668	LOC138275668	LOC138275668
1	0	0	0	1	0.5	LOC138275669	LOC138275669	LOC138275669
1	0	0	0	1	0.5	LOC138275670	LOC138275670	LOC138275670
1	0	0	0	1	0.5	LOC138275671	LOC138275671	LOC138275671
1	0	0	0	1	0.5	LOC138275672	LOC138275672	LOC138275672
1	0	0	0	1	0.5	LOC138275673	LOC138275673	LOC138275673
1	0	0	0	1	0.5	LOC138275674	LOC138275674	LOC138275674
1	0	0	0	1	0.5	LOC138275675	LOC138275675	LOC138275675
1	0	0	0	1	0.5	LOC138275676	LOC138275676	LOC138275676
1	0	0	0	1	0.5	LOC138275677	LOC138275677	LOC138275677
1	0	0	0	1	0.5	LOC138275678	LOC138275678	LOC138275678
1	0	0	0	1	0.5	LOC138275679	LOC138275679	LOC138275679
1	0	0	0	1	0.5	LOC138275680	LOC138275680	LOC138275680
1	0	0	0	1	0.5	LOC138275681	LOC138275681	LOC138275681
1	0	0	0	1	0.5	LOC138275682	LOC138275682	LOC138275682
1	0	0	0	1	0.5	LOC138275683	LOC138275683	LOC138275683
1	0	0	0	1	0.5	LOC138275684	LOC138275684	LOC138275684
1	0	0	0	1	0.5	LOC138275685	LOC138275685	LOC138275685
1	0	0	0	1	0.5	LOC138275686	LOC138275686	LOC138275686
1	0	0	0	1	0.5	LOC138275687	LOC138275687	LOC138275687
1	0	0	0	1	0.5	LOC138275688	LOC138275688	LOC138275688
1	0	0	0	1	0.5	LOC138275689	LOC138275689	LOC138275689
1	0	0	0	1	0.5	LOC138275690	LOC138275690	LOC138275690
1	0	0	0	1	0.5	LOC138275691	LOC138275691	LOC138275691
1	0	0	0	1	0.5	LOC138275692	LOC138275692	LOC138275692
1	0	0	0	1	0.5	LOC138275693	LOC138275693	LOC138275693
1	0	0	0	1	0.5	LOC138275694	LOC138275694	LOC138275694
1	0	0	0	1	0.5	LOC138275695	LOC138275695	LOC138275695
1	0	0	0	1	0.5	LOC138275696	LOC138275696	LOC138275696
1	0	0	0	1	0.5	LOC138275697	LOC138275697	LOC138275697
1	0	0	0	1	0.5	LOC138275698	LOC138275698	LOC138275698
1	0	0	0	1	0.5	LOC138275699	LOC138275699	LOC138275699
1	0	0	0	1	0.5	LOC138275700	LOC138275700	LOC138275700
1	0	0	0	1	0.5	LOC138275701	LOC138275701	LOC138275701
1	0	0	0	1	0.5	LOC138275702	LOC138275702	LOC138275702
1	0	0	0	1	0.5	LOC138275703	LOC138275703	LOC138275703
1	0	0	0	1	0.5	LOC138275704	LOC138275704	LOC138275704
1	0	0	0	1	0.5	LOC138275705	LOC138275705	LOC138275705
1	0	0	0	1	0.5	LOC138275706	LOC138275706	LOC138275706
1	0	0	0	1	0.5	LOC138275707	LOC138275707	LOC138275707
1	0	0	0	1	0.5	LOC138275708	LOC138275708	LOC138275708
1	0	0	0	1	0.5	LOC138275710	LOC138275710	LOC138275710
1	0	0	0	1	0.5	LOC138275711	LOC138275711	LOC138275711
1	0	0	0	1	0.5	LOC138275712	LOC138275712	LOC138275712
1	0	0	0	1	0.5	LOC138275713	LOC138275713	LOC138275713
1	0	0	0	1	0.5	LOC138275714	LOC138275714	LOC138275714
1	0	0	0	1	0.5	LOC138275715	LOC138275715	LOC138275715
1	0	0	0	1	0.5	LOC138275716	LOC138275716	LOC138275716
1	0	0	0	1	0.5	LOC138275717	LOC138275717	LOC138275717
1	0	0	0	1	0.5	LOC138275718	LOC138275718	LOC138275718
1	0	0	0	1	0.5	LOC138275719	LOC138275719	LOC138275719
1	0	0	0	1	0.5	LOC138275720	LOC138275720	LOC138275720
1	0	0	0	1	0.5	LOC138275721	LOC138275721	LOC138275721
1	0	0	0	1	0.5	LOC138275722	LOC138275722	LOC138275722
1	0	0	0	1	0.5	LOC138275723	LOC138275723	LOC138275723
1	0	0	0	1	0.5	LOC138275724	LOC138275724	LOC138275724
1	0	0	0	1	0.5	LOC138275725	LOC138275725	LOC138275725
1	0	0	0	1	0.5	LOC138275726	LOC138275726	LOC138275726
1	0	0	0	1	0.5	LOC138275727	LOC138275727	LOC138275727
1	0	0	0	1	0.5	LOC138275728	LOC138275728	LOC138275728
1	0	0	0	1	0.5	LOC138275729	LOC138275729	LOC138275729
1	0	0	0	1	0.5	LOC138275730	LOC138275730	LOC138275730
1	0	0	0	1	0.5	LOC138275800	LOC138275800	LOC138275800
1	0	0	0	1	0.5	LOC138275816	LOC138275816	LOC138275816
1	0	0	0	1	0.5	LOC138275878	LOC138275878	LOC138275878
1	0	0	0	1	0.5	LOC138275955	LOC138275955	LOC138275955
1	0	0	0	1	0.5	LOC138275956	LOC138275956	LOC138275956
1	0	0	0	1	0.5	LOC138275957	LOC138275957	LOC138275957
1	0	0	0	1	0.5	LOC138275958	LOC138275958	LOC138275958
1	0	0	0	1	0.5	LOC138275959	LOC138275959	LOC138275959
1	0	0	0	1	0.5	LOC138275960	LOC138275960	LOC138275960
1	0	0	0	1	0.5	LOC138275961	LOC138275961	LOC138275961
1	0	0	0	1	0.5	LOC138275962	LOC138275962	LOC138275962
1	0	0	0	1	0.5	LOC138275963	LOC138275963	LOC138275963
1	0	0	0	1	0.5	LOC138275964	LOC138275964	LOC138275964
1	0	0	0	1	0.5	LOC138275965	LOC138275965	LOC138275965
1	0	0	0	1	0.5	LOC138275966	LOC138275966	LOC138275966
1	0	0	0	1	0.5	LOC138275967	LOC138275967	LOC138275967
1	0	0	0	1	0.5	LOC138275968	LOC138275968	LOC138275968
1	0	0	0	1	0.5	LOC138275969	LOC138275969	LOC138275969
1	0	0	0	1	0.5	LOC138275970	LOC138275970	LOC138275970
1	0	0	0	1	0.5	LOC138275971	LOC138275971	LOC138275971
1	0	0	0	1	0.5	LOC138275972	LOC138275972	LOC138275972
1	0	0	0	1	0.5	LOC138275973	LOC138275973	LOC138275973
1	0	0	0	1	0.5	LOC138275974	LOC138275974	LOC138275974
1	0	0	0	1	0.5	LOC138275975	LOC138275975	LOC138275975
1	0	0	0	1	0.5	LOC138275977	LOC138275977	LOC138275977
1	0	0	0	1	0.5	LOC138275978	LOC138275978	LOC138275978
1	0	0	0	1	0.5	LOC138275979	LOC138275979	LOC138275979
1	0	0	0	1	0.5	LOC138275980	LOC138275980	LOC138275980
1	0	0	0	1	0.5	LOC138275981	LOC138275981	LOC138275981
1	0	0	0	1	0.5	LOC138275982	LOC138275982	LOC138275982
1	0	0	0	1	0.5	LOC138275983	LOC138275983	LOC138275983
1	0	0	0	1	0.5	LOC138275984	LOC138275984	LOC138275984
1	0	0	0	1	0.5	LOC138275985	LOC138275985	LOC138275985
1	0	0	0	1	0.5	LOC138275986	LOC138275986	LOC138275986
1	0	0	0	1	0.5	LOC138275987	LOC138275987	LOC138275987
1	0	0	0	1	0.5	LOC138275988	LOC138275988	LOC138275988
1	0	0	0	1	0.5	LOC138275989	LOC138275989	LOC138275989
1	0	0	0	1	0.5	LOC138275990	LOC138275990	LOC138275990
1	0	0	0	1	0.5	LOC138275991	LOC138275991	LOC138275991
1	0	0	0	1	0.5	LOC138275992	LOC138275992	LOC138275992
1	0	0	0	1	0.5	LOC138275993	LOC138275993	LOC138275993
1	0	0	0	1	0.5	LOC138275994	LOC138275994	LOC138275994
1	0	0	0	1	0.5	LOC138275995	LOC138275995	LOC138275995
1	0	0	0	1	0.5	LOC138275996	LOC138275996	LOC138275996
1	0	0	0	1	0.5	LOC138275997	LOC138275997	LOC138275997
1	0	0	0	1	0.5	LOC138275998	LOC138275998	LOC138275998
1	0	0	0	1	0.5	LOC138275999	LOC138275999	LOC138275999
1	0	0	0	1	0.5	LOC138276000	LOC138276000	LOC138276000
1	0	0	0	1	0.5	LOC138276001	LOC138276001	LOC138276001
1	0	0	0	1	0.5	LOC138276002	LOC138276002	LOC138276002
1	0	0	0	1	0.5	LOC138276003	LOC138276003	LOC138276003
1	0	0	0	1	0.5	LOC138276004	LOC138276004	LOC138276004
1	0	0	0	1	0.5	LOC138276005	LOC138276005	LOC138276005
1	0	0	0	1	0.5	LOC138276006	LOC138276006	LOC138276006
1	0	0	0	1	0.5	LOC138276007	LOC138276007	LOC138276007
1	0	0	0	1	0.5	LOC138276008	LOC138276008	LOC138276008
1	0	0	0	1	0.5	LOC138276009	LOC138276009	LOC138276009
1	0	0	0	1	0.5	LOC138276010	LOC138276010	LOC138276010
1	0	0	0	1	0.5	LOC138276011	LOC138276011	LOC138276011
1	0	0	0	1	0.5	LOC138276012	LOC138276012	LOC138276012
1	0	0	0	1	0.5	LOC138276013	LOC138276013	LOC138276013
1	0	0	0	1	0.5	LOC138276014	LOC138276014	LOC138276014
1	0	0	0	1	0.5	LOC138276015	LOC138276015	LOC138276015
1	0	0	0	1	0.5	LOC138276016	LOC138276016	LOC138276016
1	0	0	0	1	0.5	LOC138276017	LOC138276017	LOC138276017
1	0	0	0	1	0.5	LOC138276018	LOC138276018	LOC138276018
1	0	0	0	1	0.5	LOC138276019	LOC138276019	LOC138276019
1	0	0	0	1	0.5	LOC138276020	LOC138276020	LOC138276020
1	0	0	0	1	0.5	LOC138276021	LOC138276021	LOC138276021
1	0	0	0	1	0.5	LOC138276022	LOC138276022	LOC138276022
1	0	0	0	1	0.5	LOC138276023	LOC138276023	LOC138276023
1	0	0	0	1	0.5	LOC138276024	LOC138276024	LOC138276024
1	0	0	0	1	0.5	LOC138276025	LOC138276025	LOC138276025
1	0	0	0	1	0.5	LOC138276026	LOC138276026	LOC138276026
1	0	0	0	1	0.5	LOC138276027	LOC138276027	LOC138276027
1	0	0	0	1	0.5	LOC138276048	LOC138276048	LOC138276048
1	0	0	0	1	0.5	LOC138276067	LOC138276067	LOC138276067
0.9072	-0.0005057	0.6944	0.8097	1	0.4995	LOC138276081	LOC138276081	LOC138276081
0.4483	-0.002136	0	0.4049	1	0.498	LOC138276086	LOC138276086	LOC138276086
0.4483	-0.0009423	0	0.4049	1	0.498	LOC138276087	LOC138276087	LOC138276087
1	0	0	0	1	0.5	LOC138276089	LOC138276089	LOC138276089
1	0	0	0	1	0.5	LOC138276091	LOC138276091	LOC138276091
1	0	0	0	1	0.5	LOC138276096	LOC138276096	LOC138276096
1	0	0	0	1	0.5	LOC138276100	LOC138276100	LOC138276100
1	0	0	0	1	0.5	LOC138276101	LOC138276101	LOC138276101
1	0	0	0	1	0.5	LOC138276108	LOC138276108	LOC138276108
1	0	0	0	1	0.5	LOC138276110	LOC138276110	LOC138276110
1	0	0	0	1	0.5	LOC138276111	LOC138276111	LOC138276111
1	0	0	0	1	0.5	LOC138276112	LOC138276112	LOC138276112
1	0	0	0	1	0.5	LOC138276114	LOC138276114	LOC138276114
1	0	0	0	1	0.5	LOC138276115	LOC138276115	LOC138276115
1	0	0	0	1	0.5	LOC138276117	LOC138276117	LOC138276117
1	0	0	0	1	0.5	LOC138276118	LOC138276118	LOC138276118
1	0	0	0	1	0.5	LOC138276119	LOC138276119	LOC138276119
1	0	0	0	1	0.5	LOC138276120	LOC138276120	LOC138276120
0.1921	0.005011	0.6944	0	1	0.5035	LOC138276123	LOC138276123	LOC138276123
1	0	0	0	1	0.5	LOC138276125	LOC138276125	LOC138276125
1	0	0	0	1	0.5	LOC138276126	LOC138276126	LOC138276126
1	0	0	0	1	0.5	LOC138276127	LOC138276127	LOC138276127
1	0	0	0	1	0.5	LOC138276129	LOC138276129	LOC138276129
1	0	0	0	1	0.5	LOC138276130	LOC138276130	LOC138276130
1	0	0	0	1	0.5	LOC138276132	LOC138276132	LOC138276132
0.4324	0.01054	2.778	1.619	1	0.5058	LOC138276133	LOC138276133	LOC138276133
1	0	0	0	1	0.5	LOC138276134	LOC138276134	LOC138276134
1	0	0	0	1	0.5	LOC138276135	LOC138276135	LOC138276135
1	0	0	0	1	0.5	LOC138276136	LOC138276136	LOC138276136
0.1921	0.003481	0.6944	0	1	0.5035	LOC138276137	LOC138276137	LOC138276137
1	0	0	0	1	0.5	LOC138276142	LOC138276142	LOC138276142
1	0	0	0	1	0.5	LOC138276143	LOC138276143	LOC138276143
1	0	0	0	1	0.5	LOC138276144	LOC138276144	LOC138276144
1	0	0	0	1	0.5	LOC138276145	LOC138276145	LOC138276145
1	0	0	0	1	0.5	LOC138276153	LOC138276153	LOC138276153
1	0	0	0	1	0.5	LOC138276169	LOC138276169	LOC138276169
1	0	0	0	1	0.5	LOC138276408	LOC138276408	LOC138276408
1	0	0	0	1	0.5	LOC138276409	LOC138276409	LOC138276409
1	0	0	0	1	0.5	LOC138276410	LOC138276410	LOC138276410
1	0	0	0	1	0.5	LOC138276411	LOC138276411	LOC138276411
1	0	0	0	1	0.5	LOC138276412	LOC138276412	LOC138276412
1	0	0	0	1	0.5	LOC138276413	LOC138276413	LOC138276413
1	0	0	0	1	0.5	LOC138276414	LOC138276414	LOC138276414
1	0	0	0	1	0.5	LOC138276415	LOC138276415	LOC138276415
1	0	0	0	1	0.5	LOC138276416	LOC138276416	LOC138276416
1	0	0	0	1	0.5	LOC138276417	LOC138276417	LOC138276417
1	0	0	0	1	0.5	LOC138276418	LOC138276418	LOC138276418
1	0	0	0	1	0.5	LOC138276419	LOC138276419	LOC138276419
1	0	0	0	1	0.5	LOC138276420	LOC138276420	LOC138276420
1	0	0	0	1	0.5	LOC138276421	LOC138276421	LOC138276421
1	0	0	0	1	0.5	LOC138276422	LOC138276422	LOC138276422
1	0	0	0	1	0.5	LOC138276423	LOC138276423	LOC138276423
1	0	0	0	1	0.5	LOC138276424	LOC138276424	LOC138276424
1	0	0	0	1	0.5	LOC138276425	LOC138276425	LOC138276425
1	0	0	0	1	0.5	LOC138276426	LOC138276426	LOC138276426
1	0	0	0	1	0.5	LOC138276427	LOC138276427	LOC138276427
1	0	0	0	1	0.5	LOC138276428	LOC138276428	LOC138276428
1	0	0	0	1	0.5	LOC138276429	LOC138276429	LOC138276429
1	0	0	0	1	0.5	LOC138276430	LOC138276430	LOC138276430
1	0	0	0	1	0.5	LOC138276431	LOC138276431	LOC138276431
1	0	0	0	1	0.5	LOC138276432	LOC138276432	LOC138276432
1	0	0	0	1	0.5	LOC138276433	LOC138276433	LOC138276433
1	0	0	0	1	0.5	LOC138276434	LOC138276434	LOC138276434
1	0	0	0	1	0.5	LOC138276435	LOC138276435	LOC138276435
1	0	0	0	1	0.5	LOC138276436	LOC138276436	LOC138276436
1	0	0	0	1	0.5	LOC138276437	LOC138276437	LOC138276437
1	0	0	0	1	0.5	LOC138276438	LOC138276438	LOC138276438
1	0	0	0	1	0.5	LOC138276439	LOC138276439	LOC138276439
1	0	0	0	1	0.5	LOC138276440	LOC138276440	LOC138276440
1	0	0	0	1	0.5	LOC138276441	LOC138276441	LOC138276441
1	0	0	0	1	0.5	LOC138276442	LOC138276442	LOC138276442
1	0	0	0	1	0.5	LOC138276443	LOC138276443	LOC138276443
1	0	0	0	1	0.5	LOC138276444	LOC138276444	LOC138276444
1	0	0	0	1	0.5	LOC138276445	LOC138276445	LOC138276445
1	0	0	0	1	0.5	LOC138276446	LOC138276446	LOC138276446
1	0	0	0	1	0.5	LOC138276447	LOC138276447	LOC138276447
1	0	0	0	1	0.5	LOC138276448	LOC138276448	LOC138276448
1	0	0	0	1	0.5	LOC138276449	LOC138276449	LOC138276449
1	0	0	0	1	0.5	LOC138276450	LOC138276450	LOC138276450
1	0	0	0	1	0.5	LOC138276451	LOC138276451	LOC138276451
1	0	0	0	1	0.5	LOC138276452	LOC138276452	LOC138276452
1	0	0	0	1	0.5	LOC138276453	LOC138276453	LOC138276453
1	0	0	0	1	0.5	LOC138276454	LOC138276454	LOC138276454
1	0	0	0	1	0.5	LOC138276455	LOC138276455	LOC138276455
1	0	0	0	1	0.5	LOC138276456	LOC138276456	LOC138276456
1	0	0	0	1	0.5	LOC138276457	LOC138276457	LOC138276457
1	0	0	0	1	0.5	LOC138276458	LOC138276458	LOC138276458
1	0	0	0	1	0.5	LOC138276459	LOC138276459	LOC138276459
1	0	0	0	1	0.5	LOC138276460	LOC138276460	LOC138276460
1	0	0	0	1	0.5	LOC138276461	LOC138276461	LOC138276461
1	0	0	0	1	0.5	LOC138276462	LOC138276462	LOC138276462
1	0	0	0	1	0.5	LOC138276463	LOC138276463	LOC138276463
0.5154	0.0114	14.58	18.22	1	0.4871	LOC138276464	LOC138276464	LOC138276464
0.05492	-0.02791	1.389	5.263	1	0.4806	LOC138276467	LOC138276467	LOC138276467
1	0	0	0	1	0.5	LOC138276468	LOC138276468	LOC138276468
1	0	0	0	1	0.5	LOC138276469	LOC138276469	LOC138276469
1	0	0	0	1	0.5	LOC138276470	LOC138276470	LOC138276470
1	0	0	0	1	0.5	LOC138276471	LOC138276471	LOC138276471
1	0	0	0	1	0.5	LOC138276576	LOC138276576	LOC138276576
1	0	0	0	1	0.5	LOC138276852	LOC138276852	LOC138276852
1	0	0	0	1	0.5	LOC138276960	LOC138276960	LOC138276960
1	0	0	0	1	0.5	LOC138276978	LOC138276978	LOC138276978
0.4483	-0.002441	0	0.4049	1	0.498	LOC138276994	LOC138276994	LOC138276994
1	0	0	0	1	0.5	LOC138277101	LOC138277101	LOC138277101
0.1096	-0.01027	0.6944	3.239	1	0.4874	LOC138277254	LOC138277254	LOC138277254
1	0	0	0	1	0.5	LOC138277285	LOC138277285	LOC138277285
0.8974	-0.001286	0.6944	0.8097	1	0.4994	LOC138277347	LOC138277347	LOC138277347
1	0	0	0	1	0.5	LOC138277580	LOC138277580	LOC138277580
1	0	0	0	1	0.5	LOC138277778	LOC138277778	LOC138277778
1	0	0	0	1	0.5	LOC138277842	LOC138277842	LOC138277842
1	0	0	0	1	0.5	LOC138277873	LOC138277873	LOC138277873
1	0	0	0	1	0.5	LOC138277980	LOC138277980	LOC138277980
1	0	0	0	1	0.5	LOC138278027	LOC138278027	LOC138278027
0.1921	0.005353	0.6944	0	1	0.5035	LOC138278043	LOC138278043	LOC138278043
1	0	0	0	1	0.5	LOC138278197	LOC138278197	LOC138278197
1	0	0	0	1	0.5	LOC138278229	LOC138278229	LOC138278229
1	0	0	0	1	0.5	LOC138278252	LOC138278252	LOC138278252
1	0	0	0	1	0.5	LOC138278253	LOC138278253	LOC138278253
1	0	0	0	1	0.5	LOC138278254	LOC138278254	LOC138278254
1	0	0	0	1	0.5	LOC138278255	LOC138278255	LOC138278255
1	0	0	0	1	0.5	LOC138278256	LOC138278256	LOC138278256
1	0	0	0	1	0.5	LOC138278257	LOC138278257	LOC138278257
1	0	0	0	1	0.5	LOC138278258	LOC138278258	LOC138278258
1	0	0	0	1	0.5	LOC138278259	LOC138278259	LOC138278259
1	0	0	0	1	0.5	LOC138278260	LOC138278260	LOC138278260
1	0	0	0	1	0.5	LOC138278261	LOC138278261	LOC138278261
1	0	0	0	1	0.5	LOC138278262	LOC138278262	LOC138278262
1	0	0	0	1	0.5	LOC138278263	LOC138278263	LOC138278263
1	0	0	0	1	0.5	LOC138278264	LOC138278264	LOC138278264
1	0	0	0	1	0.5	LOC138278265	LOC138278265	LOC138278265
1	0	0	0	1	0.5	LOC138278266	LOC138278266	LOC138278266
1	0	0	0	1	0.5	LOC138278267	LOC138278267	LOC138278267
1	0	0	0	1	0.5	LOC138278268	LOC138278268	LOC138278268
1	0	0	0	1	0.5	LOC138278269	LOC138278269	LOC138278269
1	0	0	0	1	0.5	LOC138278270	LOC138278270	LOC138278270
1	0	0	0	1	0.5	LOC138278271	LOC138278271	LOC138278271
1	0	0	0	1	0.5	LOC138278272	LOC138278272	LOC138278272
1	0	0	0	1	0.5	LOC138278273	LOC138278273	LOC138278273
1	0	0	0	1	0.5	LOC138278274	LOC138278274	LOC138278274
1	0	0	0	1	0.5	LOC138278275	LOC138278275	LOC138278275
1	0	0	0	1	0.5	LOC138278276	LOC138278276	LOC138278276
1	0	0	0	1	0.5	LOC138278277	LOC138278277	LOC138278277
1	0	0	0	1	0.5	LOC138278278	LOC138278278	LOC138278278
1	0	0	0	1	0.5	LOC138278279	LOC138278279	LOC138278279
1	0	0	0	1	0.5	LOC138278280	LOC138278280	LOC138278280
1	0	0	0	1	0.5	LOC138278341	LOC138278341	LOC138278341
1	0	0	0	1	0.5	LOC138278342	LOC138278342	LOC138278342
1	0	0	0	1	0.5	LOC138278343	LOC138278343	LOC138278343
1	0	0	0	1	0.5	LOC138278344	LOC138278344	LOC138278344
1	0	0	0	1	0.5	LOC138278345	LOC138278345	LOC138278345
1	0	0	0	1	0.5	LOC138278346	LOC138278346	LOC138278346
1	0	0	0	1	0.5	LOC138278347	LOC138278347	LOC138278347
1	0	0	0	1	0.5	LOC138278348	LOC138278348	LOC138278348
1	0	0	0	1	0.5	LOC138278349	LOC138278349	LOC138278349
1	0	0	0	1	0.5	LOC138278350	LOC138278350	LOC138278350
1	0	0	0	1	0.5	LOC138278352	LOC138278352	LOC138278352
1	0	0	0	1	0.5	LOC138278353	LOC138278353	LOC138278353
1	0	0	0	1	0.5	LOC138278354	LOC138278354	LOC138278354
1	0	0	0	1	0.5	LOC138278355	LOC138278355	LOC138278355
1	0	0	0	1	0.5	LOC138278356	LOC138278356	LOC138278356
1	0	0	0	1	0.5	LOC138278357	LOC138278357	LOC138278357
1	0	0	0	1	0.5	LOC138278358	LOC138278358	LOC138278358
1	0	0	0	1	0.5	LOC138278359	LOC138278359	LOC138278359
1	0	0	0	1	0.5	LOC138278360	LOC138278360	LOC138278360
1	0	0	0	1	0.5	LOC138278361	LOC138278361	LOC138278361
1	0	0	0	1	0.5	LOC138278362	LOC138278362	LOC138278362
1	0	0	0	1	0.5	LOC138278363	LOC138278363	LOC138278363
1	0	0	0	1	0.5	LOC138278364	LOC138278364	LOC138278364
1	0	0	0	1	0.5	LOC138278365	LOC138278365	LOC138278365
1	0	0	0	1	0.5	LOC138278366	LOC138278366	LOC138278366
1	0	0	0	1	0.5	LOC138278367	LOC138278367	LOC138278367
1	0	0	0	1	0.5	LOC138278368	LOC138278368	LOC138278368
1	0	0	0	1	0.5	LOC138278369	LOC138278369	LOC138278369
1	0	0	0	1	0.5	LOC138278370	LOC138278370	LOC138278370
1	0	0	0	1	0.5	LOC138278371	LOC138278371	LOC138278371
1	0	0	0	1	0.5	LOC138278372	LOC138278372	LOC138278372
1	0	0	0	1	0.5	LOC138278373	LOC138278373	LOC138278373
1	0	0	0	1	0.5	LOC138278374	LOC138278374	LOC138278374
1	0	0	0	1	0.5	LOC138278375	LOC138278375	LOC138278375
1	0	0	0	1	0.5	LOC138278376	LOC138278376	LOC138278376
1	0	0	0	1	0.5	LOC138278377	LOC138278377	LOC138278377
1	0	0	0	1	0.5	LOC138278378	LOC138278378	LOC138278378
1	0	0	0	1	0.5	LOC138278379	LOC138278379	LOC138278379
1	0	0	0	1	0.5	LOC138278380	LOC138278380	LOC138278380
1	0	0	0	1	0.5	LOC138278381	LOC138278381	LOC138278381
1	0	0	0	1	0.5	LOC138278399	LOC138278399	LOC138278399
1	0	0	0	1	0.5	LOC138278479	LOC138278479	LOC138278479
1	0	0	0	1	0.5	LOC138278480	LOC138278480	LOC138278480
1	0	0	0	1	0.5	LOC138278481	LOC138278481	LOC138278481
1	0	0	0	1	0.5	LOC138278482	LOC138278482	LOC138278482
1	0	0	0	1	0.5	LOC138278483	LOC138278483	LOC138278483
1	0	0	0	1	0.5	LOC138278484	LOC138278484	LOC138278484
1	0	0	0	1	0.5	LOC138278485	LOC138278485	LOC138278485
1	0	0	0	1	0.5	LOC138278486	LOC138278486	LOC138278486
1	0	0	0	1	0.5	LOC138278487	LOC138278487	LOC138278487
1	0	0	0	1	0.5	LOC138278488	LOC138278488	LOC138278488
1	0	0	0	1	0.5	LOC138278489	LOC138278489	LOC138278489
1	0	0	0	1	0.5	LOC138278490	LOC138278490	LOC138278490
1	0	0	0	1	0.5	LOC138278491	LOC138278491	LOC138278491
1	0	0	0	1	0.5	LOC138278492	LOC138278492	LOC138278492
1	0	0	0	1	0.5	LOC138278493	LOC138278493	LOC138278493
1	0	0	0	1	0.5	LOC138278494	LOC138278494	LOC138278494
1	0	0	0	1	0.5	LOC138278495	LOC138278495	LOC138278495
1	0	0	0	1	0.5	LOC138278496	LOC138278496	LOC138278496
1	0	0	0	1	0.5	LOC138278497	LOC138278497	LOC138278497
1	0	0	0	1	0.5	LOC138278498	LOC138278498	LOC138278498
1	0	0	0	1	0.5	LOC138278499	LOC138278499	LOC138278499
1	0	0	0	1	0.5	LOC138278500	LOC138278500	LOC138278500
1	0	0	0	1	0.5	LOC138278501	LOC138278501	LOC138278501
1	0	0	0	1	0.5	LOC138278502	LOC138278502	LOC138278502
1	0	0	0	1	0.5	LOC138278503	LOC138278503	LOC138278503
1	0	0	0	1	0.5	LOC138278504	LOC138278504	LOC138278504
1	0	0	0	1	0.5	LOC138278505	LOC138278505	LOC138278505
1	0	0	0	1	0.5	LOC138278506	LOC138278506	LOC138278506
1	0	0	0	1	0.5	LOC138278507	LOC138278507	LOC138278507
1	0	0	0	1	0.5	LOC138278508	LOC138278508	LOC138278508
1	0	0	0	1	0.5	LOC138278509	LOC138278509	LOC138278509
1	0	0	0	1	0.5	LOC138278510	LOC138278510	LOC138278510
1	0	0	0	1	0.5	LOC138278511	LOC138278511	LOC138278511
1	0	0	0	1	0.5	LOC138278512	LOC138278512	LOC138278512
1	0	0	0	1	0.5	LOC138278513	LOC138278513	LOC138278513
1	0	0	0	1	0.5	LOC138278514	LOC138278514	LOC138278514
1	0	0	0	1	0.5	LOC138278515	LOC138278515	LOC138278515
1	0	0	0	1	0.5	LOC138278516	LOC138278516	LOC138278516
1	0	0	0	1	0.5	LOC138278517	LOC138278517	LOC138278517
1	0	0	0	1	0.5	LOC138278518	LOC138278518	LOC138278518
1	0	0	0	1	0.5	LOC138278519	LOC138278519	LOC138278519
1	0	0	0	1	0.5	LOC138278520	LOC138278520	LOC138278520
1	0	0	0	1	0.5	LOC138278522	LOC138278522	LOC138278522
1	0	0	0	1	0.5	LOC138278523	LOC138278523	LOC138278523
1	0	0	0	1	0.5	LOC138278524	LOC138278524	LOC138278524
1	0	0	0	1	0.5	LOC138278525	LOC138278525	LOC138278525
1	0	0	0	1	0.5	LOC138278526	LOC138278526	LOC138278526
1	0	0	0	1	0.5	LOC138278527	LOC138278527	LOC138278527
1	0	0	0	1	0.5	LOC138278528	LOC138278528	LOC138278528
1	0	0	0	1	0.5	LOC138278529	LOC138278529	LOC138278529
1	0	0	0	1	0.5	LOC138278530	LOC138278530	LOC138278530
1	0	0	0	1	0.5	LOC138278531	LOC138278531	LOC138278531
1	0	0	0	1	0.5	LOC138278532	LOC138278532	LOC138278532
1	0	0	0	1	0.5	LOC138278533	LOC138278533	LOC138278533
1	0	0	0	1	0.5	LOC138278534	LOC138278534	LOC138278534
1	0	0	0	1	0.5	LOC138278535	LOC138278535	LOC138278535
1	0	0	0	1	0.5	LOC138278536	LOC138278536	LOC138278536
1	0	0	0	1	0.5	LOC138278538	LOC138278538	LOC138278538
1	0	0	0	1	0.5	LOC138278539	LOC138278539	LOC138278539
1	0	0	0	1	0.5	LOC138278540	LOC138278540	LOC138278540
1	0	0	0	1	0.5	LOC138278541	LOC138278541	LOC138278541
1	0	0	0	1	0.5	LOC138278542	LOC138278542	LOC138278542
1	0	0	0	1	0.5	LOC138278553	LOC138278553	LOC138278553
1	0	0	0	1	0.5	LOC138278569	LOC138278569	LOC138278569
1	0	0	0	1	0.5	LOC138278585	LOC138278585	LOC138278585
0.3069	-0.009679	0.6944	2.024	1	0.4934	LOC138278601	LOC138278601	LOC138278601
1	0	0	0	1	0.5	LOC138278615	LOC138278615	LOC138278615
1	0	0	0	1	0.5	LOC138278616	LOC138278616	LOC138278616
1	0	0	0	1	0.5	LOC138278617	LOC138278617	LOC138278617
1	0	0	0	1	0.5	LOC138278618	LOC138278618	LOC138278618
1	0	0	0	1	0.5	LOC138278619	LOC138278619	LOC138278619
1	0	0	0	1	0.5	LOC138278620	LOC138278620	LOC138278620
1	0	0	0	1	0.5	LOC138278621	LOC138278621	LOC138278621
1	0	0	0	1	0.5	LOC138278622	LOC138278622	LOC138278622
1	0	0	0	1	0.5	LOC138278623	LOC138278623	LOC138278623
1	0	0	0	1	0.5	LOC138278624	LOC138278624	LOC138278624
1	0	0	0	1	0.5	LOC138278625	LOC138278625	LOC138278625
1	0	0	0	1	0.5	LOC138278626	LOC138278626	LOC138278626
1	0	0	0	1	0.5	LOC138278627	LOC138278627	LOC138278627
1	0	0	0	1	0.5	LOC138278628	LOC138278628	LOC138278628
1	0	0	0	1	0.5	LOC138278629	LOC138278629	LOC138278629
1	0	0	0	1	0.5	LOC138278630	LOC138278630	LOC138278630
1	0	0	0	1	0.5	LOC138278631	LOC138278631	LOC138278631
1	0	0	0	1	0.5	LOC138278632	LOC138278632	LOC138278632
1	0	0	0	1	0.5	LOC138278633	LOC138278633	LOC138278633
1	0	0	0	1	0.5	LOC138278634	LOC138278634	LOC138278634
1	0	0	0	1	0.5	LOC138278635	LOC138278635	LOC138278635
1	0	0	0	1	0.5	LOC138278636	LOC138278636	LOC138278636
1	0	0	0	1	0.5	LOC138278637	LOC138278637	LOC138278637
1	0	0	0	1	0.5	LOC138278638	LOC138278638	LOC138278638
1	0	0	0	1	0.5	LOC138278639	LOC138278639	LOC138278639
1	0	0	0	1	0.5	LOC138278640	LOC138278640	LOC138278640
1	0	0	0	1	0.5	LOC138278641	LOC138278641	LOC138278641
1	0	0	0	1	0.5	LOC138278642	LOC138278642	LOC138278642
1	0	0	0	1	0.5	LOC138278643	LOC138278643	LOC138278643
1	0	0	0	1	0.5	LOC138278644	LOC138278644	LOC138278644
1	0	0	0	1	0.5	LOC138278645	LOC138278645	LOC138278645
1	0	0	0	1	0.5	LOC138278647	LOC138278647	LOC138278647
1	0	0	0	1	0.5	LOC138278648	LOC138278648	LOC138278648
1	0	0	0	1	0.5	LOC138278649	LOC138278649	LOC138278649
1	0	0	0	1	0.5	LOC138278650	LOC138278650	LOC138278650
1	0	0	0	1	0.5	LOC138278651	LOC138278651	LOC138278651
1	0	0	0	1	0.5	LOC138278652	LOC138278652	LOC138278652
1	0	0	0	1	0.5	LOC138278653	LOC138278653	LOC138278653
1	0	0	0	1	0.5	LOC138278654	LOC138278654	LOC138278654
1	0	0	0	1	0.5	LOC138278655	LOC138278655	LOC138278655
1	0	0	0	1	0.5	LOC138278656	LOC138278656	LOC138278656
1	0	0	0	1	0.5	LOC138278657	LOC138278657	LOC138278657
1	0	0	0	1	0.5	LOC138278658	LOC138278658	LOC138278658
1	0	0	0	1	0.5	LOC138278659	LOC138278659	LOC138278659
1	0	0	0	1	0.5	LOC138278660	LOC138278660	LOC138278660
1	0	0	0	1	0.5	LOC138278661	LOC138278661	LOC138278661
1	0	0	0	1	0.5	LOC138278663	LOC138278663	LOC138278663
1	0	0	0	1	0.5	LOC138278664	LOC138278664	LOC138278664
1	0	0	0	1	0.5	LOC138278665	LOC138278665	LOC138278665
1	0	0	0	1	0.5	LOC138278666	LOC138278666	LOC138278666
1	0	0	0	1	0.5	LOC138278667	LOC138278667	LOC138278667
1	0	0	0	1	0.5	LOC138278668	LOC138278668	LOC138278668
1	0	0	0	1	0.5	LOC138278669	LOC138278669	LOC138278669
1	0	0	0	1	0.5	LOC138278670	LOC138278670	LOC138278670
1	0	0	0	1	0.5	LOC138278671	LOC138278671	LOC138278671
1	0	0	0	1	0.5	LOC138278672	LOC138278672	LOC138278672
1	0	0	0	1	0.5	LOC138278673	LOC138278673	LOC138278673
1	0	0	0	1	0.5	LOC138278679	LOC138278679	LOC138278679
1	0	0	0	1	0.5	LOC138278695	LOC138278695	LOC138278695
1	0	0	0	1	0.5	LOC138278700	LOC138278700	LOC138278700
0.1979	-0.01565	1.389	3.644	1	0.4888	LOC138278710	LOC138278710	LOC138278710
1	0	0	0	1	0.5	LOC138278712	LOC138278712	LOC138278712
1	0	0	0	1	0.5	LOC138278713	LOC138278713	LOC138278713
1	0	0	0	1	0.5	LOC138278717	LOC138278717	LOC138278717
1	0	0	0	1	0.5	LOC138278718	LOC138278718	LOC138278718
1	0	0	0	1	0.5	LOC138278719	LOC138278719	LOC138278719
1	0	0	0	1	0.5	LOC138278720	LOC138278720	LOC138278720
1	0	0	0	1	0.5	LOC138278721	LOC138278721	LOC138278721
1	0	0	0	1	0.5	LOC138278722	LOC138278722	LOC138278722
1	0	0	0	1	0.5	LOC138278723	LOC138278723	LOC138278723
1	0	0	0	1	0.5	LOC138278724	LOC138278724	LOC138278724
1	0	0	0	1	0.5	LOC138278725	LOC138278725	LOC138278725
1	0	0	0	1	0.5	LOC138278726	LOC138278726	LOC138278726
1	0	0	0	1	0.5	LOC138278727	LOC138278727	LOC138278727
1	0	0	0	1	0.5	LOC138278729	LOC138278729	LOC138278729
1	0	0	0	1	0.5	LOC138278730	LOC138278730	LOC138278730
1	0	0	0	1	0.5	LOC138278731	LOC138278731	LOC138278731
1	0	0	0	1	0.5	LOC138278732	LOC138278732	LOC138278732
1	0	0	0	1	0.5	LOC138278738	LOC138278738	LOC138278738
1	0	0	0	1	0.5	LOC138278739	LOC138278739	LOC138278739
1	0	0	0	1	0.5	LOC138278740	LOC138278740	LOC138278740
1	0	0	0	1	0.5	LOC138278741	LOC138278741	LOC138278741
1	0	0	0	1	0.5	LOC138278742	LOC138278742	LOC138278742
1	0	0	0	1	0.5	LOC138278743	LOC138278743	LOC138278743
1	0	0	0	1	0.5	LOC138278744	LOC138278744	LOC138278744
1	0	0	0	1	0.5	LOC138278747	LOC138278747	LOC138278747
1	0	0	0	1	0.5	LOC138278748	LOC138278748	LOC138278748
1	0	0	0	1	0.5	LOC138278749	LOC138278749	LOC138278749
1	0	0	0	1	0.5	LOC138278750	LOC138278750	LOC138278750
1	0	0	0	1	0.5	LOC138278752	LOC138278752	LOC138278752
1	0	0	0	1	0.5	LOC138278753	LOC138278753	LOC138278753
1	0	0	0	1	0.5	LOC138278754	LOC138278754	LOC138278754
1	0	0	0	1	0.5	LOC138278755	LOC138278755	LOC138278755
1	0	0	0	1	0.5	LOC138278756	LOC138278756	LOC138278756
1	0	0	0	1	0.5	LOC138278757	LOC138278757	LOC138278757
1	0	0	0	1	0.5	LOC138278758	LOC138278758	LOC138278758
1	0	0	0	1	0.5	LOC138278759	LOC138278759	LOC138278759
1	0	0	0	1	0.5	LOC138278760	LOC138278760	LOC138278760
1	0	0	0	1	0.5	LOC138278761	LOC138278761	LOC138278761
1	0	0	0	1	0.5	LOC138278762	LOC138278762	LOC138278762
1	0	0	0	1	0.5	LOC138278763	LOC138278763	LOC138278763
1	0	0	0	1	0.5	LOC138278764	LOC138278764	LOC138278764
1	0	0	0	1	0.5	LOC138278765	LOC138278765	LOC138278765
1	0	0	0	1	0.5	LOC138278766	LOC138278766	LOC138278766
1	0	0	0	1	0.5	LOC138278767	LOC138278767	LOC138278767
1	0	0	0	1	0.5	LOC138278768	LOC138278768	LOC138278768
1	0	0	0	1	0.5	LOC138278769	LOC138278769	LOC138278769
1	0	0	0	1	0.5	LOC138278770	LOC138278770	LOC138278770
1	0	0	0	1	0.5	LOC138278771	LOC138278771	LOC138278771
1	0	0	0	1	0.5	LOC138278772	LOC138278772	LOC138278772
1	0	0	0	1	0.5	LOC138278773	LOC138278773	LOC138278773
1	0	0	0	1	0.5	LOC138278774	LOC138278774	LOC138278774
1	0	0	0	1	0.5	LOC138278775	LOC138278775	LOC138278775
1	0	0	0	1	0.5	LOC138278776	LOC138278776	LOC138278776
1	0	0	0	1	0.5	LOC138278777	LOC138278777	LOC138278777
1	0	0	0	1	0.5	LOC138278778	LOC138278778	LOC138278778
1	0	0	0	1	0.5	LOC138278779	LOC138278779	LOC138278779
1	0	0	0	1	0.5	LOC138278780	LOC138278780	LOC138278780
1	0	0	0	1	0.5	LOC138278781	LOC138278781	LOC138278781
1	0	0	0	1	0.5	LOC138278783	LOC138278783	LOC138278783
1	0	0	0	1	0.5	LOC138278784	LOC138278784	LOC138278784
1	0	0	0	1	0.5	LOC138278785	LOC138278785	LOC138278785
1	0	0	0	1	0.5	LOC138278786	LOC138278786	LOC138278786
0.1921	0.005074	0.6944	0	1	0.5035	LOC138278789	LOC138278789	LOC138278789
1	0	0	0	1	0.5	LOC138278790	LOC138278790	LOC138278790
1	0	0	0	1	0.5	LOC138278791	LOC138278791	LOC138278791
1	0	0	0	1	0.5	LOC138278794	LOC138278794	LOC138278794
1	0	0	0	1	0.5	LOC138278799	LOC138278799	LOC138278799
1	0	0	0	1	0.5	LOC138278801	LOC138278801	LOC138278801
1	0	0	0	1	0.5	LOC138278802	LOC138278802	LOC138278802
0.07431	-0.05465	15.28	23.89	1	0.4617	LOC138278811	LOC138278811	LOC138278811
1	0	0	0	1	0.5	LOC138278817	LOC138278817	LOC138278817
1	0	0	0	1	0.5	LOC138278820	LOC138278820	LOC138278820
1	0	0	0	1	0.5	LOC138278821	LOC138278821	LOC138278821
1	0	0	0	1	0.5	LOC138278822	LOC138278822	LOC138278822
1	0	0	0	1	0.5	LOC138278823	LOC138278823	LOC138278823
1	0	0	0	1	0.5	LOC138278824	LOC138278824	LOC138278824
1	0	0	0	1	0.5	LOC138278825	LOC138278825	LOC138278825
1	0	0	0	1	0.5	LOC138278826	LOC138278826	LOC138278826
1	0	0	0	1	0.5	LOC138278827	LOC138278827	LOC138278827
1	0	0	0	1	0.5	LOC138278828	LOC138278828	LOC138278828
1	0	0	0	1	0.5	LOC138278829	LOC138278829	LOC138278829
1	0	0	0	1	0.5	LOC138278830	LOC138278830	LOC138278830
1	0	0	0	1	0.5	LOC138278842	LOC138278842	LOC138278842
0.9023	4.264e-06	0.6944	0.8097	1	0.4994	LOC138278843	LOC138278843	LOC138278843
1	0	0	0	1	0.5	LOC138278844	LOC138278844	LOC138278844
1	0	0	0	1	0.5	LOC138278852	LOC138278852	LOC138278852
0.3048	-0.01035	0.6944	2.024	1	0.4934	LOC138278884	LOC138278884	LOC138278884
0.1921	0.0039	0.6944	0	1	0.5035	LOC138278900	LOC138278900	LOC138278900
0.4086	-0.01844	5.556	7.692	1	0.489	LOC138278916	LOC138278916	LOC138278916
0.0706	-0.03963	6.944	12.96	1	0.4705	LOC138278932	LOC138278932	LOC138278932
1	0	0	0	1	0.5	LOC138278997	LOC138278997	LOC138278997
1	0	0	0	1	0.5	LOC138279029	LOC138279029	LOC138279029
1	0	0	0	1	0.5	LOC138279045	LOC138279045	LOC138279045
1	0	0	0	1	0.5	LOC138279061	LOC138279061	LOC138279061
0.4483	-0.003409	0	0.4049	1	0.498	LOC138279109	LOC138279109	LOC138279109
1	0	0	0	1	0.5	LOC138279157	LOC138279157	LOC138279157
0.1921	0.005347	0.6944	0	1	0.5035	LOC138279159	LOC138279159	LOC138279159
1	0	0	0	1	0.5	LOC138279185	LOC138279185	LOC138279185
1	0	0	0	1	0.5	LOC138279249	LOC138279249	LOC138279249
1	0	0	0	1	0.5	LOC138279378	LOC138279378	LOC138279378
1	0	0	0	1	0.5	LOC138279502	LOC138279502	LOC138279502
1	0	0	0	1	0.5	LOC138279524	LOC138279524	LOC138279524
0.699	0.003584	0.6944	0.4049	1	0.5015	LOC138279769	LOC138279769	LOC138279769
0.4483	-0.003453	0	0.4049	1	0.498	LOC138279826	LOC138279826	LOC138279826
1	0	0	0	1	0.5	LOC138279846	LOC138279846	LOC138279846
0.7164	0.01511	5.556	4.858	1	0.5042	LOC138279905	LOC138279905	LOC138279905
0.1921	0.005434	0.6944	0	1	0.5035	LOC138279921	LOC138279921	LOC138279921
1	0	0	0	1	0.5	LOC138280068	LOC138280068	LOC138280068
0.34	-0.0195	11.81	15.79	1	0.4824	LOC138280188	LOC138280188	LOC138280188
0.8285	-0.00946	45.83	50.2	1	0.4939	LOC138280199	LOC138280199	LOC138280199
1	0	0	0	1	0.5	LOC138280281	LOC138280281	LOC138280281
1	0	0	0	1	0.5	LOC138280282	LOC138280282	LOC138280282
1	0	0	0	1	0.5	LOC138280544	LOC138280544	LOC138280544
1	0	0	0	1	0.5	LOC138280749	LOC138280749	LOC138280749
0.6193	-0.01438	40.97	44.53	1	0.4864	LOC138281115	LOC138281115	LOC138281115
0.63	0.002545	0.6944	1.215	1	0.4974	LOC138281171	LOC138281171	LOC138281171
0.3485	-0.00749	9.028	12.55	1	0.4844	LOC138281240	LOC138281240	LOC138281240
1	0	0	0	1	0.5	LOC138281242	LOC138281242	LOC138281242
1	0	0	0	1	0.5	LOC138281244	LOC138281244	LOC138281244
0.4483	-0.002726	0	0.4049	1	0.498	LOC138281245	LOC138281245	LOC138281245
0.3653	-0.008775	1.389	2.834	1	0.4929	LOC138281246	LOC138281246	LOC138281246
0.4483	-0.002053	0	0.4049	1	0.498	LOC138281247	LOC138281247	LOC138281247
1	0	0	0	1	0.5	LOC138281248	LOC138281248	LOC138281248
1	0	0	0	1	0.5	LOC138281250	LOC138281250	LOC138281250
1	0	0	0	1	0.5	LOC138281258	LOC138281258	LOC138281258
1	0	0	0	1	0.5	LOC138281259	LOC138281259	LOC138281259
1	0	0	0	1	0.5	LOC138281260	LOC138281260	LOC138281260
1	0	0	0	1	0.5	LOC138281261	LOC138281261	LOC138281261
0.5445	-0.01209	10.42	12.55	1	0.4897	LOC138281262	LOC138281262	LOC138281262
0.7466	0.0007181	2.083	1.619	1	0.5023	LOC138281382	LOC138281382	LOC138281382
1	0	0	0	1	0.5	LOC138281545	LOC138281545	LOC138281545
0.2813	-0.003987	0	0.8097	1	0.496	LOC138281633	LOC138281633	LOC138281633
1	0	0	0	1	0.5	LOC138281856	LOC138281856	LOC138281856
1	0	0	0	1	0.5	LOC138281949	LOC138281949	LOC138281949
1	0	0	0	1	0.5	LOC138282272	LOC138282272	LOC138282272
1	0	0	0	1	0.5	LOC138282305	LOC138282305	LOC138282305
0.9049	-7.234e-05	3.472	3.239	1	0.5011	LOC138282310	LOC138282310	LOC138282310
0.133	-0.03646	11.11	17.41	1	0.4716	LOC138282312	LOC138282312	LOC138282312
1	0	0	0	1	0.5	LOC138282313	LOC138282313	LOC138282313
0.1921	0.00506	0.6944	0	1	0.5035	LOC138282314	LOC138282314	LOC138282314
1	0	0	0	1	0.5	LOC138282316	LOC138282316	LOC138282316
1	0	0	0	1	0.5	LOC138282321	LOC138282321	LOC138282321
1	0	0	0	1	0.5	LOC138282325	LOC138282325	LOC138282325
1	0	0	0	1	0.5	LOC138282328	LOC138282328	LOC138282328
1	0	0	0	1	0.5	LOC138282331	LOC138282331	LOC138282331
0.2814	0.008053	1.389	0.4049	1	0.5049	LOC138282332	LOC138282332	LOC138282332
1	0	0	0	1	0.5	LOC138282335	LOC138282335	LOC138282335
0.1215	0.02663	4.167	1.619	1	0.5128	LOC138282336	LOC138282336	LOC138282336
0.3288	0.01908	4.167	2.429	1	0.5089	LOC138282337	LOC138282337	LOC138282337
0.3779	0.08391	59.72	59.51	1	0.5258	LOC138282351	LOC138282351	LOC138282351
1	0	0	0	1	0.5	LOC138282358	LOC138282358	LOC138282358
0.4483	-0.002527	0	0.4049	1	0.498	LOC138282363	LOC138282363	LOC138282363
0.7855	0.002339	4.167	4.858	1	0.497	LOC138282364	LOC138282364	LOC138282364
0.1125	0.1199	46.53	42.11	1	0.5436	LOC138282366	LOC138282366	LOC138282366
0.2813	-0.007704	0	0.8097	1	0.496	LOC138282367	LOC138282367	LOC138282367
0.1921	0.004265	0.6944	0	1	0.5035	LOC138282370	LOC138282370	LOC138282370
0.1045	-0.02064	1.389	4.453	1	0.4847	LOC138282371	LOC138282371	LOC138282371
1	0	0	0	1	0.5	LOC138282373	LOC138282373	LOC138282373
0.8974	-0.003724	0.6944	0.8097	1	0.4994	LOC138282388	LOC138282388	LOC138282388
1	0	0	0	1	0.5	LOC138282391	LOC138282391	LOC138282391
0.1008	-0.03424	5.556	10.53	1	0.4757	LOC138282400	LOC138282400	LOC138282400
0.1241	0.0375	3.472	1.215	1	0.5114	LOC138282409	LOC138282409	LOC138282409
0.4053	-0.0147	2.778	4.453	1	0.4916	LOC138282419	LOC138282419	LOC138282419
1	0	0	0	1	0.5	LOC138282420	LOC138282420	LOC138282420
0.2343	0.02181	3.472	1.619	1	0.5094	LOC138282425	LOC138282425	LOC138282425
0.2129	0.03397	6.25	3.644	1	0.5137	LOC138282439	LOC138282439	LOC138282439
1	0	0	0	1	0.5	LOC138282454	LOC138282454	LOC138282454
0.3007	-0.01218	0.6944	2.024	1	0.4933	LOC138282462	LOC138282462	LOC138282462
1	0	0	0	1	0.5	LOC138282463	LOC138282463	LOC138282463
1	0	0	0	1	0.5	LOC138282464	LOC138282464	LOC138282464
0.5781	0.0141	1.389	0.8097	1	0.503	LOC138282466	LOC138282466	LOC138282466
0.9023	-0.00249	0.6944	0.8097	1	0.4994	LOC138282471	LOC138282471	LOC138282471
0.7845	0.02451	26.39	27.13	1	0.5065	LOC138282472	LOC138282472	LOC138282472
1	0	0	0	1	0.5	LOC138282490	LOC138282490	LOC138282490
1	0	0	0	1	0.5	LOC138282491	LOC138282491	LOC138282491
0.2813	-0.004341	0	0.8097	1	0.496	LOC138282495	LOC138282495	LOC138282495
1	0	0	0	1	0.5	LOC138282498	LOC138282498	LOC138282498
1	0	0	0	1	0.5	LOC138282499	LOC138282499	LOC138282499
1	0	0	0	1	0.5	LOC138282508	LOC138282508	LOC138282508
0.4483	-0.003786	0	0.4049	1	0.498	LOC138282520	LOC138282520	LOC138282520
1	0	0	0	1	0.5	LOC138282524	LOC138282524	LOC138282524
0.1921	0.004751	0.6944	0	1	0.5035	LOC138282527	LOC138282527	LOC138282527
1	0	0	0	1	0.5	LOC138282529	LOC138282529	LOC138282529
1	0	0	0	1	0.5	LOC138282539	LOC138282539	LOC138282539
1	0	0	0	1	0.5	LOC138282549	LOC138282549	LOC138282549
1	0	0	0	1	0.5	LOC138282560	LOC138282560	LOC138282560
0.4371	-0.006466	0.6944	1.619	1	0.4954	LOC138282563	LOC138282563	LOC138282563
0.07656	-0.02654	1.389	4.858	1	0.4827	LOC138282579	LOC138282579	LOC138282579
1	0	0	0	1	0.5	LOC138282609	LOC138282609	LOC138282609
0.4483	-0.003496	0	0.4049	1	0.498	LOC138282612	LOC138282612	LOC138282612
0.6225	-0.003549	0.6944	1.215	1	0.4974	LOC138282619	LOC138282619	LOC138282619
1	0	0	0	1	0.5	LOC138282630	LOC138282630	LOC138282630
0.5021	-0.01741	4.861	6.478	1	0.4917	LOC138282632	LOC138282632	LOC138282632
1	0	0	0	1	0.5	LOC138282640	LOC138282640	LOC138282640
1	0	0	0	1	0.5	LOC138282653	LOC138282653	LOC138282653
1	0	0	0	1	0.5	LOC138282668	LOC138282668	LOC138282668
0.1165	0.03423	7.639	4.049	1	0.5186	LOC138282676	LOC138282676	LOC138282676
0.1256	0.02443	2.778	0.8097	1	0.5099	LOC138282677	LOC138282677	LOC138282677
0.4483	-0.003352	0	0.4049	1	0.498	LOC138282679	LOC138282679	LOC138282679
1	0	0	0	1	0.5	LOC138282698	LOC138282698	LOC138282698
1	0	0	0	1	0.5	LOC138282703	LOC138282703	LOC138282703
1	0	0	0	1	0.5	LOC138282711	LOC138282711	LOC138282711
1	0	0	0	1	0.5	LOC138282714	LOC138282714	LOC138282714
1	0	0	0	1	0.5	LOC138282727	LOC138282727	LOC138282727
0.5817	0.00354	1.389	0.8097	1	0.5029	LOC138282741	LOC138282741	LOC138282741
0.05478	-0.03085	0.6944	4.049	1	0.4833	LOC138282745	LOC138282745	LOC138282745
1	0	0	0	1	0.5	LOC138282763	LOC138282763	LOC138282763
1	0	0	0	1	0.5	LOC138282765	LOC138282765	LOC138282765
0.2814	0.01331	1.389	0.4049	1	0.5049	LOC138282779	LOC138282779	LOC138282779
1	0	0	0	1	0.5	LOC138282802	LOC138282802	LOC138282802
1	0	0	0	1	0.5	LOC138282808	LOC138282808	LOC138282808
0.1582	0.09384	30.56	26.32	1	0.5338	LOC138282822	LOC138282822	LOC138282822
0.1713	0.0163	6.25	3.239	1	0.5147	LOC138282839	LOC138282839	LOC138282839
1	0	0	0	1	0.5	LOC138282844	LOC138282844	LOC138282844
0.534	0.0184	3.472	2.429	1	0.5054	LOC138282852	LOC138282852	LOC138282852
0.2014	0.03139	4.167	2.024	1	0.5111	LOC138282856	LOC138282856	LOC138282856
1	0	0	0	1	0.5	LOC138282859	LOC138282859	LOC138282859
1	0	0	0	1	0.5	LOC138282861	LOC138282861	LOC138282861
1	0	0	0	1	0.5	LOC138282865	LOC138282865	LOC138282865
0.8806	0.005434	1.389	1.215	1	0.5009	LOC138282869	LOC138282869	LOC138282869
1	0	0	0	1	0.5	LOC138282879	LOC138282879	LOC138282879
1	0	0	0	1	0.5	LOC138282891	LOC138282891	LOC138282891
1	0	0	0	1	0.5	LOC138282903	LOC138282903	LOC138282903
0.8634	-0.0007842	1.389	1.619	1	0.4989	LOC138282905	LOC138282905	LOC138282905
1	0	0	0	1	0.5	LOC138282910	LOC138282910	LOC138282910
1	0	0	0	1	0.5	LOC138282916	LOC138282916	LOC138282916
0.2987	-0.01171	0.6944	2.024	1	0.4933	LOC138282961	LOC138282961	LOC138282961
1	0	0	0	1	0.5	LOC138282967	LOC138282967	LOC138282967
0.8882	-0.001424	1.389	1.215	1	0.5008	LOC138282971	LOC138282971	LOC138282971
1	0	0	0	1	0.5	LOC138282978	LOC138282978	LOC138282978
1	0	0	0	1	0.5	LOC138282980	LOC138282980	LOC138282980
1	0	0	0	1	0.5	LOC138282982	LOC138282982	LOC138282982
1	0	0	0	1	0.5	LOC138282984	LOC138282984	LOC138282984
0.699	0.002691	0.6944	0.4049	1	0.5015	LOC138282985	LOC138282985	LOC138282985
1	0	0	0	1	0.5	LOC138282986	LOC138282986	LOC138282986
1	0	0	0	1	0.5	LOC138283012	LOC138283012	LOC138283012
0.0642	0.01093	1.389	0	1	0.5069	LOC138283014	LOC138283014	LOC138283014
1	0	0	0	1	0.5	LOC138283015	LOC138283015	LOC138283015
1	0	0	0	1	0.5	LOC138283016	LOC138283016	LOC138283016
0.4483	-0.003039	0	0.4049	1	0.498	LOC138283017	LOC138283017	LOC138283017
0.6262	-0.003824	0.6944	1.215	1	0.4974	LOC138283018	LOC138283018	LOC138283018
0.9112	-0.006603	6.25	6.478	1	0.4986	LOC138283021	LOC138283021	LOC138283021
1	0	0	0	1	0.5	LOC138283025	LOC138283025	LOC138283025
1	0	0	0	1	0.5	LOC138283035	LOC138283035	LOC138283035
1	0	0	0	1	0.5	LOC138283037	LOC138283037	LOC138283037
1	0	0	0	1	0.5	LOC138283038	LOC138283038	LOC138283038
0.2813	-0.003469	0	0.8097	1	0.496	LOC138283047	LOC138283047	LOC138283047
1	0	0	0	1	0.5	LOC138283055	LOC138283055	LOC138283055
1	0	0	0	1	0.5	LOC138283056	LOC138283056	LOC138283056
1	0	0	0	1	0.5	LOC138283060	LOC138283060	LOC138283060
1	0	0	0	1	0.5	LOC138283061	LOC138283061	LOC138283061
1	0	0	0	1	0.5	LOC138283064	LOC138283064	LOC138283064
0.4483	-0.002302	0	0.4049	1	0.498	LOC138283065	LOC138283065	LOC138283065
1	0	0	0	1	0.5	LOC138283071	LOC138283071	LOC138283071
0.8806	0.003171	1.389	1.215	1	0.5009	LOC138283074	LOC138283074	LOC138283074
1	0	0	0	1	0.5	LOC138283075	LOC138283075	LOC138283075
1	0	0	0	1	0.5	LOC138283076	LOC138283076	LOC138283076
1	0	0	0	1	0.5	LOC138283078	LOC138283078	LOC138283078
1	0	0	0	1	0.5	LOC138283079	LOC138283079	LOC138283079
1	0	0	0	1	0.5	LOC138283080	LOC138283080	LOC138283080
1	0	0	0	1	0.5	LOC138283081	LOC138283081	LOC138283081
1	0	0	0	1	0.5	LOC138283083	LOC138283083	LOC138283083
1	0	0	0	1	0.5	LOC138283086	LOC138283086	LOC138283086
0.699	0.002049	0.6944	0.4049	1	0.5015	LOC138283088	LOC138283088	LOC138283088
1	0	0	0	1	0.5	LOC138283089	LOC138283089	LOC138283089
1	0	0	0	1	0.5	LOC138283090	LOC138283090	LOC138283090
1	0	0	0	1	0.5	LOC138283091	LOC138283091	LOC138283091
1	0	0	0	1	0.5	LOC138283092	LOC138283092	LOC138283092
1	0	0	0	1	0.5	LOC138283093	LOC138283093	LOC138283093
1	0	0	0	1	0.5	LOC138283094	LOC138283094	LOC138283094
1	0	0	0	1	0.5	LOC138283095	LOC138283095	LOC138283095
1	0	0	0	1	0.5	LOC138283096	LOC138283096	LOC138283096
1	0	0	0	1	0.5	LOC138283097	LOC138283097	LOC138283097
1	0	0	0	1	0.5	LOC138283098	LOC138283098	LOC138283098
1	0	0	0	1	0.5	LOC138283099	LOC138283099	LOC138283099
1	0	0	0	1	0.5	LOC138283100	LOC138283100	LOC138283100
1	0	0	0	1	0.5	LOC138283101	LOC138283101	LOC138283101
1	0	0	0	1	0.5	LOC138283102	LOC138283102	LOC138283102
1	0	0	0	1	0.5	LOC138283103	LOC138283103	LOC138283103
1	0	0	0	1	0.5	LOC138283104	LOC138283104	LOC138283104
1	0	0	0	1	0.5	LOC138283105	LOC138283105	LOC138283105
1	0	0	0	1	0.5	LOC138283106	LOC138283106	LOC138283106
1	0	0	0	1	0.5	LOC138283107	LOC138283107	LOC138283107
1	0	0	0	1	0.5	LOC138283108	LOC138283108	LOC138283108
1	0	0	0	1	0.5	LOC138283109	LOC138283109	LOC138283109
1	0	0	0	1	0.5	LOC138283110	LOC138283110	LOC138283110
1	0	0	0	1	0.5	LOC138283111	LOC138283111	LOC138283111
1	0	0	0	1	0.5	LOC138283112	LOC138283112	LOC138283112
1	0	0	0	1	0.5	LOC138283113	LOC138283113	LOC138283113
1	0	0	0	1	0.5	LOC138283114	LOC138283114	LOC138283114
1	0	0	0	1	0.5	LOC138283115	LOC138283115	LOC138283115
1	0	0	0	1	0.5	LOC138283116	LOC138283116	LOC138283116
1	0	0	0	1	0.5	LOC138283117	LOC138283117	LOC138283117
1	0	0	0	1	0.5	LOC138283118	LOC138283118	LOC138283118
1	0	0	0	1	0.5	LOC138283119	LOC138283119	LOC138283119
1	0	0	0	1	0.5	LOC138283120	LOC138283120	LOC138283120
1	0	0	0	1	0.5	LOC138283121	LOC138283121	LOC138283121
1	0	0	0	1	0.5	LOC138283122	LOC138283122	LOC138283122
1	0	0	0	1	0.5	LOC138283123	LOC138283123	LOC138283123
1	0	0	0	1	0.5	LOC138283124	LOC138283124	LOC138283124
1	0	0	0	1	0.5	LOC138283125	LOC138283125	LOC138283125
1	0	0	0	1	0.5	LOC138283126	LOC138283126	LOC138283126
1	0	0	0	1	0.5	LOC138283128	LOC138283128	LOC138283128
1	0	0	0	1	0.5	LOC138283129	LOC138283129	LOC138283129
1	0	0	0	1	0.5	LOC138283130	LOC138283130	LOC138283130
1	0	0	0	1	0.5	LOC138283131	LOC138283131	LOC138283131
1	0	0	0	1	0.5	LOC138283132	LOC138283132	LOC138283132
0.1921	0.005422	0.6944	0	1	0.5035	LOC138283134	LOC138283134	LOC138283134
1	0	0	0	1	0.5	LOC138283135	LOC138283135	LOC138283135
1	0	0	0	1	0.5	LOC138283136	LOC138283136	LOC138283136
1	0	0	0	1	0.5	LOC138283137	LOC138283137	LOC138283137
1	0	0	0	1	0.5	LOC138283138	LOC138283138	LOC138283138
1	0	0	0	1	0.5	LOC138283139	LOC138283139	LOC138283139
1	0	0	0	1	0.5	LOC138283140	LOC138283140	LOC138283140
1	0	0	0	1	0.5	LOC138283141	LOC138283141	LOC138283141
1	0	0	0	1	0.5	LOC138283142	LOC138283142	LOC138283142
1	0	0	0	1	0.5	LOC138283143	LOC138283143	LOC138283143
1	0	0	0	1	0.5	LOC138283144	LOC138283144	LOC138283144
1	0	0	0	1	0.5	LOC138283145	LOC138283145	LOC138283145
1	0	0	0	1	0.5	LOC138283146	LOC138283146	LOC138283146
1	0	0	0	1	0.5	LOC138283147	LOC138283147	LOC138283147
1	0	0	0	1	0.5	LOC138283148	LOC138283148	LOC138283148
1	0	0	0	1	0.5	LOC138283149	LOC138283149	LOC138283149
1	0	0	0	1	0.5	LOC138283150	LOC138283150	LOC138283150
1	0	0	0	1	0.5	LOC138283151	LOC138283151	LOC138283151
1	0	0	0	1	0.5	LOC138283152	LOC138283152	LOC138283152
1	0	0	0	1	0.5	LOC138283153	LOC138283153	LOC138283153
1	0	0	0	1	0.5	LOC138283154	LOC138283154	LOC138283154
1	0	0	0	1	0.5	LOC138283155	LOC138283155	LOC138283155
1	0	0	0	1	0.5	LOC138283156	LOC138283156	LOC138283156
1	0	0	0	1	0.5	LOC138283157	LOC138283157	LOC138283157
1	0	0	0	1	0.5	LOC138283158	LOC138283158	LOC138283158
1	0	0	0	1	0.5	LOC138283159	LOC138283159	LOC138283159
1	0	0	0	1	0.5	LOC138283160	LOC138283160	LOC138283160
1	0	0	0	1	0.5	LOC138283161	LOC138283161	LOC138283161
1	0	0	0	1	0.5	LOC138283162	LOC138283162	LOC138283162
1	0	0	0	1	0.5	LOC138283164	LOC138283164	LOC138283164
1	0	0	0	1	0.5	LOC138283166	LOC138283166	LOC138283166
0.4483	-0.00341	0	0.4049	1	0.498	LOC138283168	LOC138283168	LOC138283168
1	0	0	0	1	0.5	LOC138283171	LOC138283171	LOC138283171
0.1859	-0.007773	0	1.215	1	0.4939	LOC138283172	LOC138283172	LOC138283172
1	0	0	0	1	0.5	LOC138283173	LOC138283173	LOC138283173
0.8331	-0.002972	2.083	2.429	1	0.4983	LOC138283174	LOC138283174	LOC138283174
0.8974	-0.002079	0.6944	0.8097	1	0.4994	LOC138283178	LOC138283178	LOC138283178
1	0	0	0	1	0.5	LOC138283179	LOC138283179	LOC138283179
1	0	0	0	1	0.5	LOC138283180	LOC138283180	LOC138283180
0.1921	0.00535	0.6944	0	1	0.5035	LOC138283181	LOC138283181	LOC138283181
1	0	0	0	1	0.5	LOC138283182	LOC138283182	LOC138283182
1	0	0	0	1	0.5	LOC138283183	LOC138283183	LOC138283183
1	0	0	0	1	0.5	LOC138283184	LOC138283184	LOC138283184
1	0	0	0	1	0.5	LOC138283185	LOC138283185	LOC138283185
1	0	0	0	1	0.5	LOC138283186	LOC138283186	LOC138283186
1	0	0	0	1	0.5	LOC138283187	LOC138283187	LOC138283187
1	0	0	0	1	0.5	LOC138283188	LOC138283188	LOC138283188
1	0	0	0	1	0.5	LOC138283191	LOC138283191	LOC138283191
0.1921	0.0062	0.6944	0	1	0.5035	LOC138283194	LOC138283194	LOC138283194
1	0	0	0	1	0.5	LOC138283198	LOC138283198	LOC138283198
1	0	0	0	1	0.5	LOC138283199	LOC138283199	LOC138283199
1	0	0	0	1	0.5	LOC138283201	LOC138283201	LOC138283201
0.1921	0.006527	0.6944	0	1	0.5035	LOC138283204	LOC138283204	LOC138283204
0.3559	-0.0168	1.389	2.834	1	0.4927	LOC138283205	LOC138283205	LOC138283205
1	0	0	0	1	0.5	LOC138283206	LOC138283206	LOC138283206
1	0	0	0	1	0.5	LOC138283207	LOC138283207	LOC138283207
0.653	-0.001928	2.778	3.644	1	0.4958	LOC138283208	LOC138283208	LOC138283208
0.4371	-0.003116	0.6944	1.619	1	0.4954	LOC138283210	LOC138283210	LOC138283210
1	0	0	0	1	0.5	LOC138283211	LOC138283211	LOC138283211
1	0	0	0	1	0.5	LOC138283215	LOC138283215	LOC138283215
1	0	0	0	1	0.5	LOC138283216	LOC138283216	LOC138283216
1	0	0	0	1	0.5	LOC138283217	LOC138283217	LOC138283217
1	0	0	0	1	0.5	LOC138283218	LOC138283218	LOC138283218
1	0	0	0	1	0.5	LOC138283219	LOC138283219	LOC138283219
1	0	0	0	1	0.5	LOC138283221	LOC138283221	LOC138283221
0.1921	0.006313	0.6944	0	1	0.5035	LOC138283222	LOC138283222	LOC138283222
1	0	0	0	1	0.5	LOC138283223	LOC138283223	LOC138283223
0.2813	-0.006299	0	0.8097	1	0.496	LOC138283225	LOC138283225	LOC138283225
1	0	0	0	1	0.5	LOC138283227	LOC138283227	LOC138283227
1	0	0	0	1	0.5	LOC138283230	LOC138283230	LOC138283230
1	0	0	0	1	0.5	LOC138283232	LOC138283232	LOC138283232
1	0	0	0	1	0.5	LOC138283233	LOC138283233	LOC138283233
1	0	0	0	1	0.5	LOC138283236	LOC138283236	LOC138283236
1	0	0	0	1	0.5	LOC138283238	LOC138283238	LOC138283238
0.06454	0.02481	6.25	2.429	1	0.5187	LOC138283239	LOC138283239	LOC138283239
1	0	0	0	1	0.5	LOC138283240	LOC138283240	LOC138283240
1	0	0	0	1	0.5	LOC138283241	LOC138283241	LOC138283241
1	0	0	0	1	0.5	LOC138283244	LOC138283244	LOC138283244
1	0	0	0	1	0.5	LOC138283247	LOC138283247	LOC138283247
1	0	0	0	1	0.5	LOC138283248	LOC138283248	LOC138283248
1	0	0	0	1	0.5	LOC138283249	LOC138283249	LOC138283249
1	0	0	0	1	0.5	LOC138283250	LOC138283250	LOC138283250
1	0	0	0	1	0.5	LOC138283252	LOC138283252	LOC138283252
0.06153	0.02188	4.167	1.215	1	0.5147	LOC138283254	LOC138283254	LOC138283254
1	0	0	0	1	0.5	LOC138283255	LOC138283255	LOC138283255
1	0	0	0	1	0.5	LOC138283257	LOC138283257	LOC138283257
1	0	0	0	1	0.5	LOC138283259	LOC138283259	LOC138283259
1	0	0	0	1	0.5	LOC138283261	LOC138283261	LOC138283261
0.0642	0.01776	1.389	0	1	0.5069	LOC138283262	LOC138283262	LOC138283262
0.699	0.008575	0.6944	0.4049	1	0.5015	LOC138283265	LOC138283265	LOC138283265
1	0	0	0	1	0.5	LOC138283266	LOC138283266	LOC138283266
1	0	0	0	1	0.5	LOC138283267	LOC138283267	LOC138283267
1	0	0	0	1	0.5	LOC138283268	LOC138283268	LOC138283268
1	0	0	0	1	0.5	LOC138283270	LOC138283270	LOC138283270
1	0	0	0	1	0.5	LOC138283272	LOC138283272	LOC138283272
1	0	0	0	1	0.5	LOC138283273	LOC138283273	LOC138283273
0.0642	0.01423	1.389	0	1	0.5069	LOC138283278	LOC138283278	LOC138283278
1	0	0	0	1	0.5	LOC138283279	LOC138283279	LOC138283279
1	0	0	0	1	0.5	LOC138283281	LOC138283281	LOC138283281
1	0	0	0	1	0.5	LOC138283284	LOC138283284	LOC138283284
1	0	0	0	1	0.5	LOC138283285	LOC138283285	LOC138283285
0.1859	-0.008067	0	1.215	1	0.4939	LOC138283286	LOC138283286	LOC138283286
1	0	0	0	1	0.5	LOC138283288	LOC138283288	LOC138283288
1	0	0	0	1	0.5	LOC138283290	LOC138283290	LOC138283290
1	0	0	0	1	0.5	LOC138283291	LOC138283291	LOC138283291
1	0	0	0	1	0.5	LOC138283292	LOC138283292	LOC138283292
0.4442	-0.01317	5.556	7.692	1	0.4898	LOC138283298	LOC138283298	LOC138283298
1	0	0	0	1	0.5	LOC138283299	LOC138283299	LOC138283299
1	0	0	0	1	0.5	LOC138283300	LOC138283300	LOC138283300
1	0	0	0	1	0.5	LOC138283301	LOC138283301	LOC138283301
1	0	0	0	1	0.5	LOC138283302	LOC138283302	LOC138283302
0.1921	0.005277	0.6944	0	1	0.5035	LOC138283306	LOC138283306	LOC138283306
0.1256	0.02976	4.167	1.619	1	0.5127	LOC138283307	LOC138283307	LOC138283307
1	0	0	0	1	0.5	LOC138283308	LOC138283308	LOC138283308
0.4483	-0.004884	0	0.4049	1	0.498	LOC138283310	LOC138283310	LOC138283310
0.4483	-0.004157	0	0.4049	1	0.498	LOC138283311	LOC138283311	LOC138283311
1	0	0	0	1	0.5	LOC138283312	LOC138283312	LOC138283312
1	0	0	0	1	0.5	LOC138283313	LOC138283313	LOC138283313
1	0	0	0	1	0.5	LOC138283314	LOC138283314	LOC138283314
1	0	0	0	1	0.5	LOC138283317	LOC138283317	LOC138283317
1	0	0	0	1	0.5	LOC138283320	LOC138283320	LOC138283320
1	0	0	0	1	0.5	LOC138283322	LOC138283322	LOC138283322
1	0	0	0	1	0.5	LOC138283324	LOC138283324	LOC138283324
1	0	0	0	1	0.5	LOC138283325	LOC138283325	LOC138283325
0.4483	-0.0057	0	0.4049	1	0.498	LOC138283326	LOC138283326	LOC138283326
1	0	0	0	1	0.5	LOC138283328	LOC138283328	LOC138283328
1	0	0	0	1	0.5	LOC138283329	LOC138283329	LOC138283329
1	0	0	0	1	0.5	LOC138283330	LOC138283330	LOC138283330
1	0	0	0	1	0.5	LOC138283331	LOC138283331	LOC138283331
0.4483	-0.004036	0	0.4049	1	0.498	LOC138283332	LOC138283332	LOC138283332
1	0	0	0	1	0.5	LOC138283333	LOC138283333	LOC138283333
0.4483	-0.002733	0	0.4049	1	0.498	LOC138283334	LOC138283334	LOC138283334
1	0	0	0	1	0.5	LOC138283336	LOC138283336	LOC138283336
0.63	6.568e-05	0.6944	1.215	1	0.4974	LOC138283337	LOC138283337	LOC138283337
1	0	0	0	1	0.5	LOC138283341	LOC138283341	LOC138283341
1	0	0	0	1	0.5	LOC138283342	LOC138283342	LOC138283342
1	0	0	0	1	0.5	LOC138283343	LOC138283343	LOC138283343
0.684	-0.0127	9.028	10.12	1	0.4936	LOC138283344	LOC138283344	LOC138283344
1	0	0	0	1	0.5	LOC138283345	LOC138283345	LOC138283345
0.0642	0.01465	1.389	0	1	0.5069	LOC138283346	LOC138283346	LOC138283346
0.5781	0.009486	1.389	0.8097	1	0.503	LOC138283347	LOC138283347	LOC138283347
0.4847	-0.04043	30.56	33.2	1	0.4824	LOC138283348	LOC138283348	LOC138283348
1	0	0	0	1	0.5	LOC138283349	LOC138283349	LOC138283349
1	0	0	0	1	0.5	LOC138283350	LOC138283350	LOC138283350
0.4483	-0.002016	0	0.4049	1	0.498	LOC138283351	LOC138283351	LOC138283351
0.4483	-0.001244	0	0.4049	1	0.498	LOC138283352	LOC138283352	LOC138283352
0.293	-0.02182	4.861	7.692	1	0.4862	LOC138283355	LOC138283355	LOC138283355
1	0	0	0	1	0.5	LOC138283356	LOC138283356	LOC138283356
0.699	0.002044	0.6944	0.4049	1	0.5015	LOC138283357	LOC138283357	LOC138283357
1	0	0	0	1	0.5	LOC138283358	LOC138283358	LOC138283358
1	0	0	0	1	0.5	LOC138283359	LOC138283359	LOC138283359
1	0	0	0	1	0.5	LOC138283360	LOC138283360	LOC138283360
1	0	0	0	1	0.5	LOC138283362	LOC138283362	LOC138283362
0.4483	-0.00382	0	0.4049	1	0.498	LOC138283363	LOC138283363	LOC138283363
1	0	0	0	1	0.5	LOC138283370	LOC138283370	LOC138283370
1	0	0	0	1	0.5	LOC138283372	LOC138283372	LOC138283372
0.2813	-0.004407	0	0.8097	1	0.496	LOC138283373	LOC138283373	LOC138283373
1	0	0	0	1	0.5	LOC138283376	LOC138283376	LOC138283376
1	0	0	0	1	0.5	LOC138283378	LOC138283378	LOC138283378
1	0	0	0	1	0.5	LOC138283379	LOC138283379	LOC138283379
0.4483	-0.003314	0	0.4049	1	0.498	LOC138283380	LOC138283380	LOC138283380
1	0	0	0	1	0.5	LOC138283381	LOC138283381	LOC138283381
0.4371	-0.006525	0.6944	1.619	1	0.4954	LOC138283382	LOC138283382	LOC138283382
0.4371	-0.01012	0.6944	1.619	1	0.4954	LOC138283383	LOC138283383	LOC138283383
0.0642	0.01197	1.389	0	1	0.5069	LOC138283384	LOC138283384	LOC138283384
1	0	0	0	1	0.5	LOC138283385	LOC138283385	LOC138283385
1	0	0	0	1	0.5	LOC138283388	LOC138283388	LOC138283388
1	0	0	0	1	0.5	LOC138283389	LOC138283389	LOC138283389
1	0	0	0	1	0.5	LOC138283390	LOC138283390	LOC138283390
1	0	0	0	1	0.5	LOC138283393	LOC138283393	LOC138283393
1	0	0	0	1	0.5	LOC138283394	LOC138283394	LOC138283394
0.2835	0.007534	2.083	0.8097	1	0.5063	LOC138283395	LOC138283395	LOC138283395
1	0	0	0	1	0.5	LOC138283396	LOC138283396	LOC138283396
1	0	0	0	1	0.5	LOC138283397	LOC138283397	LOC138283397
1	0	0	0	1	0.5	LOC138283398	LOC138283398	LOC138283398
1	0	0	0	1	0.5	LOC138283400	LOC138283400	LOC138283400
1	0	0	0	1	0.5	LOC138283403	LOC138283403	LOC138283403
1	0	0	0	1	0.5	LOC138283404	LOC138283404	LOC138283404
1	0	0	0	1	0.5	LOC138283406	LOC138283406	LOC138283406
0.4483	-0.001812	0	0.4049	1	0.498	LOC138283408	LOC138283408	LOC138283408
1	0	0	0	1	0.5	LOC138283409	LOC138283409	LOC138283409
0.8215	0.01395	2.778	2.429	1	0.5019	LOC138283411	LOC138283411	LOC138283411
0.05862	0.02542	4.167	1.215	1	0.5149	LOC138283413	LOC138283413	LOC138283413
0.4483	-0.002455	0	0.4049	1	0.498	LOC138283414	LOC138283414	LOC138283414
1	0	0	0	1	0.5	LOC138283415	LOC138283415	LOC138283415
0.1921	0.004713	0.6944	0	1	0.5035	LOC138283417	LOC138283417	LOC138283417
1	0	0	0	1	0.5	LOC138283418	LOC138283418	LOC138283418
0.1259	-0.01359	0	1.619	1	0.4919	LOC138283420	LOC138283420	LOC138283420
1	0	0	0	1	0.5	LOC138283421	LOC138283421	LOC138283421
0.1859	-0.009449	0	1.215	1	0.4939	LOC138283422	LOC138283422	LOC138283422
1	0	0	0	1	0.5	LOC138283424	LOC138283424	LOC138283424
1	0	0	0	1	0.5	LOC138283425	LOC138283425	LOC138283425
0.2813	-0.008086	0	0.8097	1	0.496	LOC138283426	LOC138283426	LOC138283426
0.9994	-0.008933	15.97	15.79	1	0.5	LOC138283428	LOC138283428	LOC138283428
1	0	0	0	1	0.5	LOC138283429	LOC138283429	LOC138283429
0.4483	-0.001896	0	0.4049	1	0.498	LOC138283435	LOC138283435	LOC138283435
1	0	0	0	1	0.5	LOC138283439	LOC138283439	LOC138283439
1	0	0	0	1	0.5	LOC138283445	LOC138283445	LOC138283445
1	0	0	0	1	0.5	LOC138283469	LOC138283469	LOC138283469
1	0	0	0	1	0.5	LOC138283470	LOC138283470	LOC138283470
0.1979	-0.01655	1.389	3.644	1	0.4888	LOC138283471	LOC138283471	LOC138283471
1	0	0	0	1	0.5	LOC138283472	LOC138283472	LOC138283472
1	0	0	0	1	0.5	LOC138283479	LOC138283479	LOC138283479
1	0	0	0	1	0.5	LOC138283480	LOC138283480	LOC138283480
1	0	0	0	1	0.5	LOC138283483	LOC138283483	LOC138283483
0.4483	-0.001896	0	0.4049	1	0.498	LOC138283487	LOC138283487	LOC138283487
1	0	0	0	1	0.5	LOC138283488	LOC138283488	LOC138283488
1	0	0	0	1	0.5	LOC138283490	LOC138283490	LOC138283490
0.1543	-0.01342	0.6944	2.834	1	0.4894	LOC138283494	LOC138283494	LOC138283494
1	0	0	0	1	0.5	LOC138283495	LOC138283495	LOC138283495
1	0	0	0	1	0.5	LOC138283498	LOC138283498	LOC138283498
1	0	0	0	1	0.5	LOC138283499	LOC138283499	LOC138283499
1	0	0	0	1	0.5	LOC138283500	LOC138283500	LOC138283500
1	0	0	0	1	0.5	LOC138283502	LOC138283502	LOC138283502
1	0	0	0	1	0.5	LOC138283506	LOC138283506	LOC138283506
1	0	0	0	1	0.5	LOC138283508	LOC138283508	LOC138283508
1	0	0	0	1	0.5	LOC138283509	LOC138283509	LOC138283509
1	0	0	0	1	0.5	LOC138283512	LOC138283512	LOC138283512
1	0	0	0	1	0.5	LOC138283524	LOC138283524	LOC138283524
1	0	0	0	1	0.5	LOC138283528	LOC138283528	LOC138283528
1	0	0	0	1	0.5	LOC138283529	LOC138283529	LOC138283529
0.4483	-0.002869	0	0.4049	1	0.498	LOC138283531	LOC138283531	LOC138283531
1	0	0	0	1	0.5	LOC138283534	LOC138283534	LOC138283534
1	0	0	0	1	0.5	LOC138283543	LOC138283543	LOC138283543
1	0	0	0	1	0.5	LOC138283545	LOC138283545	LOC138283545
1	0	0	0	1	0.5	LOC138283552	LOC138283552	LOC138283552
1	0	0	0	1	0.5	LOC138283553	LOC138283553	LOC138283553
0.8316	0.0132	8.333	9.312	1	0.4968	LOC138283556	LOC138283556	LOC138283556
0.4483	-0.0009423	0	0.4049	1	0.498	LOC138283557	LOC138283557	LOC138283557
1	0	0	0	1	0.5	LOC138283558	LOC138283558	LOC138283558
1	0	0	0	1	0.5	LOC138283560	LOC138283560	LOC138283560
1	0	0	0	1	0.5	LOC138283561	LOC138283561	LOC138283561
1	0	0	0	1	0.5	LOC138283562	LOC138283562	LOC138283562
0.5781	0.007964	1.389	0.8097	1	0.503	LOC138283566	LOC138283566	LOC138283566
1	0	0	0	1	0.5	LOC138283567	LOC138283567	LOC138283567
1	0	0	0	1	0.5	LOC138283568	LOC138283568	LOC138283568
1	0	0	0	1	0.5	LOC138283571	LOC138283571	LOC138283571
0.632	-0.01245	13.89	15.79	1	0.4909	LOC138283572	LOC138283572	LOC138283572
1	0	0	0	1	0.5	LOC138283573	LOC138283573	LOC138283573
0.9072	0.0003819	0.6944	0.8097	1	0.4995	LOC138283576	LOC138283576	LOC138283576
1	0	0	0	1	0.5	LOC138283577	LOC138283577	LOC138283577
1	0	0	0	1	0.5	LOC138283580	LOC138283580	LOC138283580
1	0	0	0	1	0.5	LOC138283583	LOC138283583	LOC138283583
1	0	0	0	1	0.5	LOC138283584	LOC138283584	LOC138283584
0.4483	-0.002221	0	0.4049	1	0.498	LOC138283590	LOC138283590	LOC138283590
1	0	0	0	1	0.5	LOC138283593	LOC138283593	LOC138283593
1	0	0	0	1	0.5	LOC138283595	LOC138283595	LOC138283595
0.1504	0.03201	9.028	5.263	1	0.5188	LOC138283596	LOC138283596	LOC138283596
1	0	0	0	1	0.5	LOC138283599	LOC138283599	LOC138283599
0.9987	0.009173	2.778	2.834	1	0.5	LOC138283601	LOC138283601	LOC138283601
1	0	0	0	1	0.5	LOC138283603	LOC138283603	LOC138283603
1	0	0	0	1	0.5	LOC138283604	LOC138283604	LOC138283604
1	0	0	0	1	0.5	LOC138283605	LOC138283605	LOC138283605
1	0	0	0	1	0.5	LOC138283608	LOC138283608	LOC138283608
1	0	0	0	1	0.5	LOC138283612	LOC138283612	LOC138283612
1	0	0	0	1	0.5	LOC138283615	LOC138283615	LOC138283615
0.7313	0.006198	2.083	1.619	1	0.5024	LOC138283616	LOC138283616	LOC138283616
1	0	0	0	1	0.5	LOC138283619	LOC138283619	LOC138283619
1	0	0	0	1	0.5	LOC138283621	LOC138283621	LOC138283621
0.4483	-0.002531	0	0.4049	1	0.498	LOC138283622	LOC138283622	LOC138283622
1	0	0	0	1	0.5	LOC138283637	LOC138283637	LOC138283637
1	0	0	0	1	0.5	LOC138283638	LOC138283638	LOC138283638
1	0	0	0	1	0.5	LOC138283641	LOC138283641	LOC138283641
1	0	0	0	1	0.5	LOC138283646	LOC138283646	LOC138283646
1	0	0	0	1	0.5	LOC138283647	LOC138283647	LOC138283647
0.7044	0.002578	9.722	8.502	1	0.5057	LOC138283649	LOC138283649	LOC138283649
1	0	0	0	1	0.5	LOC138283652	LOC138283652	LOC138283652
1	0	0	0	1	0.5	LOC138283653	LOC138283653	LOC138283653
1	0	0	0	1	0.5	LOC138283654	LOC138283654	LOC138283654
1	0	0	0	1	0.5	LOC138283655	LOC138283655	LOC138283655
1	0	0	0	1	0.5	LOC138283656	LOC138283656	LOC138283656
0.1254	-0.04169	6.25	10.93	1	0.4767	LOC138283671	LOC138283671	LOC138283671
1	0	0	0	1	0.5	LOC138283678	LOC138283678	LOC138283678
1	0	0	0	1	0.5	LOC138283688	LOC138283688	LOC138283688
1	0	0	0	1	0.5	LOC138283716	LOC138283716	LOC138283716
0.4049	-0.02696	4.861	6.883	1	0.4895	LOC138283717	LOC138283717	LOC138283717
0.4925	0.01396	2.083	1.215	1	0.5044	LOC138283720	LOC138283720	LOC138283720
1	0	0	0	1	0.5	LOC138283733	LOC138283733	LOC138283733
0.2154	0.02377	4.167	2.024	1	0.5108	LOC138283752	LOC138283752	LOC138283752
0.271	-0.01016	1.389	3.239	1	0.4909	LOC138283768	LOC138283768	LOC138283768
0.95	0.01702	13.19	14.17	1	0.4988	LOC138283779	LOC138283779	LOC138283779
0.699	0.003925	0.6944	0.4049	1	0.5015	LOC138283799	LOC138283799	LOC138283799
0.63	-0.00209	0.6944	1.215	1	0.4974	LOC138283800	LOC138283800	LOC138283800
1	0	0	0	1	0.5	LOC138283804	LOC138283804	LOC138283804
1	0	0	0	1	0.5	LOC138283805	LOC138283805	LOC138283805
0.1859	-0.006608	0	1.215	1	0.4939	LOC138283817	LOC138283817	LOC138283817
0.699	0.00263	0.6944	0.4049	1	0.5015	LOC138283822	LOC138283822	LOC138283822
1	0	0	0	1	0.5	LOC138283827	LOC138283827	LOC138283827
0.4483	-0.002247	0	0.4049	1	0.498	LOC138283830	LOC138283830	LOC138283830
1	0	0	0	1	0.5	LOC138283837	LOC138283837	LOC138283837
1	0	0	0	1	0.5	LOC138283863	LOC138283863	LOC138283863
0.4483	-0.002527	0	0.4049	1	0.498	LOC138283878	LOC138283878	LOC138283878
0.797	0.02631	7.639	7.287	1	0.5036	LOC138283882	LOC138283882	LOC138283882
1	0	0	0	1	0.5	LOC138283895	LOC138283895	LOC138283895
1	0	0	0	1	0.5	LOC138283907	LOC138283907	LOC138283907
0.2841	0.008075	1.389	0.4049	1	0.5049	LOC138283916	LOC138283916	LOC138283916
0.4483	-0.002218	0	0.4049	1	0.498	LOC138283940	LOC138283940	LOC138283940
1	0	0	0	1	0.5	LOC138283951	LOC138283951	LOC138283951
0.09768	-0.05394	10.42	16.6	1	0.4694	LOC138283956	LOC138283956	LOC138283956
0.08658	-0.01461	0	2.024	1	0.4899	LOC138283959	LOC138283959	LOC138283959
0.97	0.01012	20.83	21.46	1	0.5008	LOC138283963	LOC138283963	LOC138283963
0.5817	0.006372	1.389	0.8097	1	0.5029	LOC138283970	LOC138283970	LOC138283970
0.1859	-0.009294	0	1.215	1	0.4939	LOC138283986	LOC138283986	LOC138283986
0.1921	0.0039	0.6944	0	1	0.5035	LOC138283992	LOC138283992	LOC138283992
1	0	0	0	1	0.5	LOC138283996	LOC138283996	LOC138283996
1	0	0	0	1	0.5	LOC138284005	LOC138284005	LOC138284005
1	0	0	0	1	0.5	LOC138284010	LOC138284010	LOC138284010
0.2795	-0.05953	34.72	41.3	1	0.4712	LOC138284012	LOC138284012	LOC138284012
1	0	0	0	1	0.5	LOC138284017	LOC138284017	LOC138284017
1	0	0	0	1	0.5	LOC138284021	LOC138284021	LOC138284021
1	0	0	0	1	0.5	LOC138284045	LOC138284045	LOC138284045
0.44	-0.0002014	0.6944	1.619	1	0.4954	LOC138284054	LOC138284054	LOC138284054
1	0	0	0	1	0.5	LOC138284077	LOC138284077	LOC138284077
0.4483	-0.003225	0	0.4049	1	0.498	LOC138284081	LOC138284081	LOC138284081
0.1921	0.009758	0.6944	0	1	0.5035	LOC138284093	LOC138284093	LOC138284093
0.6262	-0.003506	0.6944	1.215	1	0.4974	LOC138284097	LOC138284097	LOC138284097
0.2813	-0.009017	0	0.8097	1	0.496	LOC138284106	LOC138284106	LOC138284106
1	0	0	0	1	0.5	LOC138284121	LOC138284121	LOC138284121
1	0	0	0	1	0.5	LOC138284142	LOC138284142	LOC138284142
1	0	0	0	1	0.5	LOC138284153	LOC138284153	LOC138284153
0.1859	-0.007314	0	1.215	1	0.4939	LOC138284160	LOC138284160	LOC138284160
0.1921	0.006653	0.6944	0	1	0.5035	LOC138284164	LOC138284164	LOC138284164
1	0	0	0	1	0.5	LOC138284174	LOC138284174	LOC138284174
0.4483	-0.004036	0	0.4049	1	0.498	LOC138284190	LOC138284190	LOC138284190
1	0	0	0	1	0.5	LOC138284193	LOC138284193	LOC138284193
0.4875	-0.007047	1.389	2.429	1	0.4948	LOC138284202	LOC138284202	LOC138284202
1	0	0	0	1	0.5	LOC138284205	LOC138284205	LOC138284205
0.6262	-0.004001	0.6944	1.215	1	0.4974	LOC138284212	LOC138284212	LOC138284212
1	0	0	0	1	0.5	LOC138284214	LOC138284214	LOC138284214
0.5668	0.008647	79.17	85.83	1	0.5173	LOC138284220	LOC138284220	LOC138284220
1	0	0	0	1	0.5	LOC138284222	LOC138284222	LOC138284222
0.9003	0.01182	10.42	10.12	1	0.502	LOC138284223	LOC138284223	LOC138284223
1	0	0	0	1	0.5	LOC138284227	LOC138284227	LOC138284227
1	0	0	0	1	0.5	LOC138284235	LOC138284235	LOC138284235
0.0642	0.008675	1.389	0	1	0.5069	LOC138284239	LOC138284239	LOC138284239
0.2479	-0.02642	3.472	6.073	1	0.4866	LOC138284246	LOC138284246	LOC138284246
1	0	0	0	1	0.5	LOC138284267	LOC138284267	LOC138284267
1	0	0	0	1	0.5	LOC138284275	LOC138284275	LOC138284275
1	0	0	0	1	0.5	LOC138284292	LOC138284292	LOC138284292
0.1145	0.01546	2.083	0.4049	1	0.5084	LOC138284301	LOC138284301	LOC138284301
1	0	0	0	1	0.5	LOC138284302	LOC138284302	LOC138284302
0.9023	-0.002214	0.6944	0.8097	1	0.4994	LOC138284303	LOC138284303	LOC138284303
0.8599	-0.00446	1.389	1.619	1	0.4988	LOC138284308	LOC138284308	LOC138284308
0.4981	0.007484	2.083	1.215	1	0.5044	LOC138284321	LOC138284321	LOC138284321
1	0	0	0	1	0.5	LOC138284355	LOC138284355	LOC138284355
0.7046	-0.0001819	0.6944	0.4049	1	0.5014	LOC138284371	LOC138284371	LOC138284371
0.6274	-0.005833	2.778	3.644	1	0.4954	LOC138284373	LOC138284373	LOC138284373
1	0	0	0	1	0.5	LOC138284376	LOC138284376	LOC138284376
1	0	0	0	1	0.5	LOC138284386	LOC138284386	LOC138284386
0.4483	-0.001812	0	0.4049	1	0.498	LOC138284390	LOC138284390	LOC138284390
1	0	0	0	1	0.5	LOC138284402	LOC138284402	LOC138284402
0.9023	-0.002862	0.6944	0.8097	1	0.4994	LOC138284422	LOC138284422	LOC138284422
0.2813	-0.008032	0	0.8097	1	0.496	LOC138284451	LOC138284451	LOC138284451
1	0	0	0	1	0.5	LOC138284468	LOC138284468	LOC138284468
1	0	0	0	1	0.5	LOC138284484	LOC138284484	LOC138284484
0.6106	0.01462	5.556	4.453	1	0.5058	LOC138284491	LOC138284491	LOC138284491
0.1859	-0.008062	0	1.215	1	0.4939	LOC138284508	LOC138284508	LOC138284508
0.4483	-0.004133	0	0.4049	1	0.498	LOC138284515	LOC138284515	LOC138284515
0.06009	-0.02302	0	2.429	1	0.4879	LOC138284518	LOC138284518	LOC138284518
1	0	0	0	1	0.5	LOC138284528	LOC138284528	LOC138284528
0.4923	-0.003622	1.389	2.429	1	0.4949	LOC138284566	LOC138284566	LOC138284566
1	0	0	0	1	0.5	LOC138284567	LOC138284567	LOC138284567
0.6564	0.02557	10.42	9.312	1	0.5069	LOC138284576	LOC138284576	LOC138284576
1	0	0	0	1	0.5	LOC138284590	LOC138284590	LOC138284590
0.2139	0.04457	6.25	3.644	1	0.5137	LOC138284610	LOC138284610	LOC138284610
1	0	0	0	1	0.5	LOC138284614	LOC138284614	LOC138284614
0.4483	-0.002734	0	0.4049	1	0.498	LOC138284615	LOC138284615	LOC138284615
1	0	0	0	1	0.5	LOC138284624	LOC138284624	LOC138284624
0.699	0.002523	0.6944	0.4049	1	0.5015	LOC138284648	LOC138284648	LOC138284648
0.8364	0.007808	2.778	3.239	1	0.4981	LOC138284649	LOC138284649	LOC138284649
1	0	0	0	1	0.5	LOC138284652	LOC138284652	LOC138284652
0.699	0.002893	0.6944	0.4049	1	0.5015	LOC138284653	LOC138284653	LOC138284653
1	0	0	0	1	0.5	LOC138284655	LOC138284655	LOC138284655
1	0	0	0	1	0.5	LOC138284671	LOC138284671	LOC138284671
0.4966	-0.01268	5.556	7.287	1	0.4911	LOC138284675	LOC138284675	LOC138284675
0.4288	-0.0169	0.6944	1.619	1	0.4953	LOC138284689	LOC138284689	LOC138284689
1	0	0	0	1	0.5	LOC138284694	LOC138284694	LOC138284694
0.4483	-0.002426	0	0.4049	1	0.498	LOC138284695	LOC138284695	LOC138284695
0.8136	0.01018	2.778	2.429	1	0.502	LOC138284722	LOC138284722	LOC138284722
1	0	0	0	1	0.5	LOC138284727	LOC138284727	LOC138284727
0.3438	-0.01328	4.167	6.478	1	0.4885	LOC138284728	LOC138284728	LOC138284728
0.7129	0.01107	3.472	2.834	1	0.5033	LOC138284740	LOC138284740	LOC138284740
1	0	0	0	1	0.5	LOC138284763	LOC138284763	LOC138284763
0.8082	0.007369	9.028	10.12	1	0.4962	LOC138284769	LOC138284769	LOC138284769
0.08247	0.02603	8.333	4.049	1	0.521	LOC138284780	LOC138284780	LOC138284780
1	0	0	0	1	0.5	LOC138284807	LOC138284807	LOC138284807
1	0	0	0	1	0.5	LOC138284809	LOC138284809	LOC138284809
1	0	0	0	1	0.5	LOC138284821	LOC138284821	LOC138284821
1	0	0	0	1	0.5	LOC138284828	LOC138284828	LOC138284828
1	0	0	0	1	0.5	LOC138284837	LOC138284837	LOC138284837
1	0	0	0	1	0.5	LOC138284856	LOC138284856	LOC138284856
1	0	0	0	1	0.5	LOC138284861	LOC138284861	LOC138284861
0.699	0.004193	0.6944	0.4049	1	0.5015	LOC138284870	LOC138284870	LOC138284870
0.318	0.02085	6.25	4.049	1	0.5113	LOC138284871	LOC138284871	LOC138284871
1	0	0	0	1	0.5	LOC138284885	LOC138284885	LOC138284885
1	0	0	0	1	0.5	LOC138284894	LOC138284894	LOC138284894
0.6697	0.01994	8.333	10.12	1	0.4934	LOC138284895	LOC138284895	LOC138284895
0.2814	0.006815	1.389	0.4049	1	0.5049	LOC138284905	LOC138284905	LOC138284905
1	0	0	0	1	0.5	LOC138284928	LOC138284928	LOC138284928
0.1921	0.005011	0.6944	0	1	0.5035	LOC138284933	LOC138284933	LOC138284933
1	0	0	0	1	0.5	LOC138284948	LOC138284948	LOC138284948
0.7223	0.01368	2.083	1.619	1	0.5025	LOC138284952	LOC138284952	LOC138284952
0.6612	-0.0006216	1.389	2.024	1	0.4969	LOC138284973	LOC138284973	LOC138284973
0.1921	0.004245	0.6944	0	1	0.5035	LOC138284975	LOC138284975	LOC138284975
1	0	0	0	1	0.5	LOC138284977	LOC138284977	LOC138284977
0.7346	0.0166	5.556	4.858	1	0.5039	LOC138284993	LOC138284993	LOC138284993
1	0	0	0	1	0.5	LOC138284994	LOC138284994	LOC138284994
1	0	0	0	1	0.5	LOC138284999	LOC138284999	LOC138284999
0.4483	-0.004079	0	0.4049	1	0.498	LOC138285004	LOC138285004	LOC138285004
0.2813	-0.007791	0	0.8097	1	0.496	LOC138285005	LOC138285005	LOC138285005
0.9094	-0.002445	34.03	34.82	1	0.4971	LOC138285009	LOC138285009	LOC138285009
0.8668	0.00203	1.389	1.619	1	0.4989	LOC138285030	LOC138285030	LOC138285030
0.5597	-0.004012	30.56	35.63	1	0.4851	LOC138285033	LOC138285033	LOC138285033
0.8806	0.003163	1.389	1.215	1	0.5009	LOC138285043	LOC138285043	LOC138285043
1	0	0	0	1	0.5	LOC138285044	LOC138285044	LOC138285044
1	0	0	0	1	0.5	LOC138285046	LOC138285046	LOC138285046
0.1921	0.004437	0.6944	0	1	0.5035	LOC138285050	LOC138285050	LOC138285050
0.8147	0.002899	2.778	3.239	1	0.4979	LOC138285070	LOC138285070	LOC138285070
1	0	0	0	1	0.5	LOC138285075	LOC138285075	LOC138285075
0.9959	0.0009122	29.17	29.55	1	0.4999	LOC138285077	LOC138285077	LOC138285077
1	0	0	0	1	0.5	LOC138285085	LOC138285085	LOC138285085
1	0	0	0	1	0.5	LOC138285104	LOC138285104	LOC138285104
1	0	0	0	1	0.5	LOC138285107	LOC138285107	LOC138285107
0.7645	-0.01178	29.17	31.98	1	0.4925	LOC138285111	LOC138285111	LOC138285111
1	0	0	0	1	0.5	LOC138285113	LOC138285113	LOC138285113
0.2662	-0.0071	2.778	5.263	1	0.4881	LOC138285148	LOC138285148	LOC138285148
0.4483	-0.003496	0	0.4049	1	0.498	LOC138285152	LOC138285152	LOC138285152
0.4483	-0.00233	0	0.4049	1	0.498	LOC138285164	LOC138285164	LOC138285164
1	0	0	0	1	0.5	LOC138285168	LOC138285168	LOC138285168
1	0	0	0	1	0.5	LOC138285177	LOC138285177	LOC138285177
0.2841	0.01252	1.389	0.4049	1	0.5049	LOC138285189	LOC138285189	LOC138285189
0.4483	-0.00216	0	0.4049	1	0.498	LOC138285205	LOC138285205	LOC138285205
1	0	0	0	1	0.5	LOC138285210	LOC138285210	LOC138285210
1	0	0	0	1	0.5	LOC138285211	LOC138285211	LOC138285211
1	0	0	0	1	0.5	LOC138285213	LOC138285213	LOC138285213
0.1259	-0.01216	0	1.619	1	0.4919	LOC138285216	LOC138285216	LOC138285216
0.9692	0.003572	4.861	4.858	1	0.5004	LOC138285220	LOC138285220	LOC138285220
0.5781	0.007414	1.389	0.8097	1	0.503	LOC138285222	LOC138285222	LOC138285222
0.4483	-0.002273	0	0.4049	1	0.498	LOC138285235	LOC138285235	LOC138285235
1	0	0	0	1	0.5	LOC138285239	LOC138285239	LOC138285239
1	0	0	0	1	0.5	LOC138285241	LOC138285241	LOC138285241
1	0	0	0	1	0.5	LOC138285244	LOC138285244	LOC138285244
0.1921	0.009203	0.6944	0	1	0.5035	LOC138285248	LOC138285248	LOC138285248
1	0	0	0	1	0.5	LOC138285249	LOC138285249	LOC138285249
1	0	0	0	1	0.5	LOC138285250	LOC138285250	LOC138285250
1	0	0	0	1	0.5	LOC138285257	LOC138285257	LOC138285257
0.6109	0.06637	22.22	21.86	1	0.5112	LOC138285262	LOC138285262	LOC138285262
0.1522	-0.0157	0.6944	2.834	1	0.4893	LOC138285265	LOC138285265	LOC138285265
0.4483	-0.0013	0	0.4049	1	0.498	LOC138285266	LOC138285266	LOC138285266
0.4483	-0.001981	0	0.4049	1	0.498	LOC138285267	LOC138285267	LOC138285267
1	0	0	0	1	0.5	LOC138285268	LOC138285268	LOC138285268
0.1259	-0.01276	0	1.619	1	0.4919	LOC138285269	LOC138285269	LOC138285269
0.8736	0.001117	1.389	1.619	1	0.499	LOC138285277	LOC138285277	LOC138285277
0.6919	0.01337	10.42	9.312	1	0.5062	LOC138285284	LOC138285284	LOC138285284
0.8704	0.009366	13.19	14.17	1	0.497	LOC138285288	LOC138285288	LOC138285288
0.7181	0.0341	29.17	28.34	1	0.5087	LOC138285290	LOC138285290	LOC138285290
0.1511	-0.01613	0.6944	2.834	1	0.4893	LOC138285314	LOC138285314	LOC138285314
1	0	0	0	1	0.5	LOC138285320	LOC138285320	LOC138285320
0.4483	-0.0013	0	0.4049	1	0.498	LOC138285340	LOC138285340	LOC138285340
1	0	0	0	1	0.5	LOC138285351	LOC138285351	LOC138285351
1	0	0	0	1	0.5	LOC138285352	LOC138285352	LOC138285352
1	0	0	0	1	0.5	LOC138285355	LOC138285355	LOC138285355
1	0	0	0	1	0.5	LOC138285359	LOC138285359	LOC138285359
1	0	0	0	1	0.5	LOC138285368	LOC138285368	LOC138285368
0.4483	-0.00272	0	0.4049	1	0.498	LOC138285373	LOC138285373	LOC138285373
1	0	0	0	1	0.5	LOC138285385	LOC138285385	LOC138285385
0.9023	-0.001256	0.6944	0.8097	1	0.4994	LOC138285393	LOC138285393	LOC138285393
0.4098	-0.02522	5.556	7.692	1	0.489	LOC138285424	LOC138285424	LOC138285424
0.05329	-0.027	2.778	7.692	1	0.4761	LOC138285428	LOC138285428	LOC138285428
1	0	0	0	1	0.5	LOC138285431	LOC138285431	LOC138285431
1	0	0	0	1	0.5	LOC138285447	LOC138285447	LOC138285447
1	0	0	0	1	0.5	LOC138285466	LOC138285466	LOC138285466
0.1847	-0.03186	9.722	14.57	1	0.4767	LOC138285468	LOC138285468	LOC138285468
1	0	0	0	1	0.5	LOC138285474	LOC138285474	LOC138285474
1	0	0	0	1	0.5	LOC138285482	LOC138285482	LOC138285482
0.215	-0.01313	0.6944	2.429	1	0.4914	LOC138285484	LOC138285484	LOC138285484
1	0	0	0	1	0.5	LOC138285493	LOC138285493	LOC138285493
1	0	0	0	1	0.5	LOC138285497	LOC138285497	LOC138285497
1	0	0	0	1	0.5	LOC138285498	LOC138285498	LOC138285498
0.4062	-0.02455	5.556	7.692	1	0.4889	LOC138285508	LOC138285508	LOC138285508
0.9023	-0.0003294	0.6944	0.8097	1	0.4994	LOC138285513	LOC138285513	LOC138285513
1	0	0	0	1	0.5	LOC138285528	LOC138285528	LOC138285528
1	0	0	0	1	0.5	LOC138285529	LOC138285529	LOC138285529
0.1921	0.004751	0.6944	0	1	0.5035	LOC138285531	LOC138285531	LOC138285531
1	0	0	0	1	0.5	LOC138285553	LOC138285553	LOC138285553
0.4483	-0.005005	0	0.4049	1	0.498	LOC138285560	LOC138285560	LOC138285560
0.699	0.002674	0.6944	0.4049	1	0.5015	LOC138285569	LOC138285569	LOC138285569
1	0	0	0	1	0.5	LOC138285581	LOC138285581	LOC138285581
0.08658	-0.01805	0	2.024	1	0.4899	LOC138285585	LOC138285585	LOC138285585
0.4483	-0.002662	0	0.4049	1	0.498	LOC138285588	LOC138285588	LOC138285588
0.699	0.00224	0.6944	0.4049	1	0.5015	LOC138285589	LOC138285589	LOC138285589
0.1517	0.04158	10.42	6.478	1	0.5204	LOC138285592	LOC138285592	LOC138285592
0.3992	-0.008117	2.083	3.644	1	0.4924	LOC138285596	LOC138285596	LOC138285596
0.07462	-0.02321	0.6944	3.644	1	0.4852	LOC138285611	LOC138285611	LOC138285611
1	0	0	0	1	0.5	LOC138285612	LOC138285612	LOC138285612
0.1921	0.003674	0.6944	0	1	0.5035	LOC138285622	LOC138285622	LOC138285622
1	0	0	0	1	0.5	LOC138285632	LOC138285632	LOC138285632
1	0	0	0	1	0.5	LOC138285666	LOC138285666	LOC138285666
1	0	0	0	1	0.5	LOC138285670	LOC138285670	LOC138285670
0.2813	-0.005843	0	0.8097	1	0.496	LOC138285671	LOC138285671	LOC138285671
0.1921	0.00535	0.6944	0	1	0.5035	LOC138285675	LOC138285675	LOC138285675
1	0	0	0	1	0.5	LOC138285678	LOC138285678	LOC138285678
0.5864	-0.009077	9.722	11.74	1	0.491	LOC138285708	LOC138285708	LOC138285708
1	0	0	0	1	0.5	LOC138285714	LOC138285714	LOC138285714
0.1921	0.005446	0.6944	0	1	0.5035	LOC138285719	LOC138285719	LOC138285719
0.212	-0.01576	0.6944	2.429	1	0.4913	LOC138285732	LOC138285732	LOC138285732
0.4483	-0.002752	0	0.4049	1	0.498	LOC138285738	LOC138285738	LOC138285738
0.4483	-0.002668	0	0.4049	1	0.498	LOC138285749	LOC138285749	LOC138285749
0.1252	-0.0271	3.472	7.287	1	0.481	LOC138285764	LOC138285764	LOC138285764
0.4483	-0.001244	0	0.4049	1	0.498	LOC138285771	LOC138285771	LOC138285771
0.44	-0.00457	0.6944	1.619	1	0.4954	LOC138285774	LOC138285774	LOC138285774
0.1921	0.006351	0.6944	0	1	0.5035	LOC138285776	LOC138285776	LOC138285776
1	0	0	0	1	0.5	LOC138285781	LOC138285781	LOC138285781
1	0	0	0	1	0.5	LOC138285790	LOC138285790	LOC138285790
0.3056	-0.01282	2.083	4.049	1	0.4903	LOC138285826	LOC138285826	LOC138285826
0.6583	-0.00486	1.389	2.024	1	0.4969	LOC138285842	LOC138285842	LOC138285842
0.4483	-0.002855	0	0.4049	1	0.498	LOC138285844	LOC138285844	LOC138285844
0.3069	-0.007298	0.6944	2.024	1	0.4934	LOC138285848	LOC138285848	LOC138285848
0.44	-0.00403	0.6944	1.619	1	0.4954	LOC138285854	LOC138285854	LOC138285854
1	0	0	0	1	0.5	LOC138285858	LOC138285858	LOC138285858
0.4483	-0.004079	0	0.4049	1	0.498	LOC138285862	LOC138285862	LOC138285862
1	0	0	0	1	0.5	LOC138285876	LOC138285876	LOC138285876
0.8599	-0.001871	1.389	1.619	1	0.4988	LOC138285885	LOC138285885	LOC138285885
0.4483	-0.00341	0	0.4049	1	0.498	LOC138285890	LOC138285890	LOC138285890
1	0	0	0	1	0.5	LOC138285893	LOC138285893	LOC138285893
0.8599	-0.004059	1.389	1.619	1	0.4988	LOC138285908	LOC138285908	LOC138285908
0.4483	-0.001652	0	0.4049	1	0.498	LOC138285916	LOC138285916	LOC138285916
1	0	0	0	1	0.5	LOC138285918	LOC138285918	LOC138285918
1	0	0	0	1	0.5	LOC138285923	LOC138285923	LOC138285923
1	0	0	0	1	0.5	LOC138285924	LOC138285924	LOC138285924
1	0	0	0	1	0.5	LOC138285925	LOC138285925	LOC138285925
1	0	0	0	1	0.5	LOC138285926	LOC138285926	LOC138285926
1	0	0	0	1	0.5	LOC138285927	LOC138285927	LOC138285927
1	0	0	0	1	0.5	LOC138285928	LOC138285928	LOC138285928
1	0	0	0	1	0.5	LOC138285929	LOC138285929	LOC138285929
0.4483	-0.002975	0	0.4049	1	0.498	LOC138285930	LOC138285930	LOC138285930
1	0	0	0	1	0.5	LOC138285931	LOC138285931	LOC138285931
1	0	0	0	1	0.5	LOC138285932	LOC138285932	LOC138285932
1	0	0	0	1	0.5	LOC138285934	LOC138285934	LOC138285934
0.1921	0.009032	0.6944	0	1	0.5035	LOC138285935	LOC138285935	LOC138285935
0.6262	-0.002702	0.6944	1.215	1	0.4974	LOC138285936	LOC138285936	LOC138285936
1	0	0	0	1	0.5	LOC138285937	LOC138285937	LOC138285937
1	0	0	0	1	0.5	LOC138285938	LOC138285938	LOC138285938
1	0	0	0	1	0.5	LOC138285939	LOC138285939	LOC138285939
1	0	0	0	1	0.5	LOC138285940	LOC138285940	LOC138285940
1	0	0	0	1	0.5	LOC138285941	LOC138285941	LOC138285941
1	0	0	0	1	0.5	LOC138285949	LOC138285949	LOC138285949
1	0	0	0	1	0.5	LOC138285950	LOC138285950	LOC138285950
1	0	0	0	1	0.5	LOC138285951	LOC138285951	LOC138285951
1	0	0	0	1	0.5	LOC138285954	LOC138285954	LOC138285954
1	0	0	0	1	0.5	LOC138285956	LOC138285956	LOC138285956
1	0	0	0	1	0.5	LOC138285957	LOC138285957	LOC138285957
0.1921	0.006018	0.6944	0	1	0.5035	LOC138285959	LOC138285959	LOC138285959
1	0	0	0	1	0.5	LOC138285960	LOC138285960	LOC138285960
1	0	0	0	1	0.5	LOC138285962	LOC138285962	LOC138285962
1	0	0	0	1	0.5	LOC138285964	LOC138285964	LOC138285964
1	0	0	0	1	0.5	LOC138285965	LOC138285965	LOC138285965
1	0	0	0	1	0.5	LOC138285966	LOC138285966	LOC138285966
1	0	0	0	1	0.5	LOC138285967	LOC138285967	LOC138285967
1	0	0	0	1	0.5	LOC138285968	LOC138285968	LOC138285968
0.3303	-0.01718	3.472	5.668	1	0.489	LOC138285969	LOC138285969	LOC138285969
0.63	0.002305	0.6944	1.215	1	0.4974	LOC138285971	LOC138285971	LOC138285971
1	0	0	0	1	0.5	LOC138285973	LOC138285973	LOC138285973
1	0	0	0	1	0.5	LOC138285974	LOC138285974	LOC138285974
1	0	0	0	1	0.5	LOC138285975	LOC138285975	LOC138285975
1	0	0	0	1	0.5	LOC138285976	LOC138285976	LOC138285976
0.1045	-0.02439	1.389	4.453	1	0.4847	LOC138285977	LOC138285977	LOC138285977
0.44	-0.004686	0.6944	1.619	1	0.4954	LOC138285978	LOC138285978	LOC138285978
1	0	0	0	1	0.5	LOC138285981	LOC138285981	LOC138285981
1	0	0	0	1	0.5	LOC138285987	LOC138285987	LOC138285987
1	0	0	0	1	0.5	LOC138285988	LOC138285988	LOC138285988
1	0	0	0	1	0.5	LOC138285989	LOC138285989	LOC138285989
1	0	0	0	1	0.5	LOC138285990	LOC138285990	LOC138285990
1	0	0	0	1	0.5	LOC138285991	LOC138285991	LOC138285991
1	0	0	0	1	0.5	LOC138285992	LOC138285992	LOC138285992
1	0	0	0	1	0.5	LOC138285993	LOC138285993	LOC138285993
1	0	0	0	1	0.5	LOC138285994	LOC138285994	LOC138285994
1	0	0	0	1	0.5	LOC138285995	LOC138285995	LOC138285995
1	0	0	0	1	0.5	LOC138285996	LOC138285996	LOC138285996
1	0	0	0	1	0.5	LOC138285997	LOC138285997	LOC138285997
1	0	0	0	1	0.5	LOC138285998	LOC138285998	LOC138285998
1	0	0	0	1	0.5	LOC138285999	LOC138285999	LOC138285999
1	0	0	0	1	0.5	LOC138286000	LOC138286000	LOC138286000
1	0	0	0	1	0.5	LOC138286001	LOC138286001	LOC138286001
1	0	0	0	1	0.5	LOC138286002	LOC138286002	LOC138286002
1	0	0	0	1	0.5	LOC138286003	LOC138286003	LOC138286003
1	0	0	0	1	0.5	LOC138286004	LOC138286004	LOC138286004
1	0	0	0	1	0.5	LOC138286006	LOC138286006	LOC138286006
1	0	0	0	1	0.5	LOC138286007	LOC138286007	LOC138286007
1	0	0	0	1	0.5	LOC138286008	LOC138286008	LOC138286008
1	0	0	0	1	0.5	LOC138286009	LOC138286009	LOC138286009
1	0	0	0	1	0.5	LOC138286010	LOC138286010	LOC138286010
1	0	0	0	1	0.5	LOC138286011	LOC138286011	LOC138286011
1	0	0	0	1	0.5	LOC138286012	LOC138286012	LOC138286012
1	0	0	0	1	0.5	LOC138286013	LOC138286013	LOC138286013
1	0	0	0	1	0.5	LOC138286014	LOC138286014	LOC138286014
1	0	0	0	1	0.5	LOC138286015	LOC138286015	LOC138286015
1	0	0	0	1	0.5	LOC138286016	LOC138286016	LOC138286016
1	0	0	0	1	0.5	LOC138286017	LOC138286017	LOC138286017
1	0	0	0	1	0.5	LOC138286018	LOC138286018	LOC138286018
1	0	0	0	1	0.5	LOC138286019	LOC138286019	LOC138286019
1	0	0	0	1	0.5	LOC138286020	LOC138286020	LOC138286020
1	0	0	0	1	0.5	LOC138286021	LOC138286021	LOC138286021
1	0	0	0	1	0.5	LOC138286022	LOC138286022	LOC138286022
1	0	0	0	1	0.5	LOC138286023	LOC138286023	LOC138286023
1	0	0	0	1	0.5	LOC138286024	LOC138286024	LOC138286024
1	0	0	0	1	0.5	LOC138286025	LOC138286025	LOC138286025
1	0	0	0	1	0.5	LOC138286026	LOC138286026	LOC138286026
1	0	0	0	1	0.5	LOC138286027	LOC138286027	LOC138286027
1	0	0	0	1	0.5	LOC138286028	LOC138286028	LOC138286028
1	0	0	0	1	0.5	LOC138286029	LOC138286029	LOC138286029
1	0	0	0	1	0.5	LOC138286030	LOC138286030	LOC138286030
1	0	0	0	1	0.5	LOC138286031	LOC138286031	LOC138286031
1	0	0	0	1	0.5	LOC138286032	LOC138286032	LOC138286032
1	0	0	0	1	0.5	LOC138286033	LOC138286033	LOC138286033
1	0	0	0	1	0.5	LOC138286034	LOC138286034	LOC138286034
1	0	0	0	1	0.5	LOC138286035	LOC138286035	LOC138286035
1	0	0	0	1	0.5	LOC138286036	LOC138286036	LOC138286036
1	0	0	0	1	0.5	LOC138286037	LOC138286037	LOC138286037
1	0	0	0	1	0.5	LOC138286038	LOC138286038	LOC138286038
1	0	0	0	1	0.5	LOC138286039	LOC138286039	LOC138286039
1	0	0	0	1	0.5	LOC138286040	LOC138286040	LOC138286040
1	0	0	0	1	0.5	LOC138286041	LOC138286041	LOC138286041
1	0	0	0	1	0.5	LOC138286042	LOC138286042	LOC138286042
1	0	0	0	1	0.5	LOC138286043	LOC138286043	LOC138286043
1	0	0	0	1	0.5	LOC138286044	LOC138286044	LOC138286044
1	0	0	0	1	0.5	LOC138286045	LOC138286045	LOC138286045
1	0	0	0	1	0.5	LOC138286046	LOC138286046	LOC138286046
1	0	0	0	1	0.5	LOC138286047	LOC138286047	LOC138286047
1	0	0	0	1	0.5	LOC138286048	LOC138286048	LOC138286048
1	0	0	0	1	0.5	LOC138286049	LOC138286049	LOC138286049
1	0	0	0	1	0.5	LOC138286050	LOC138286050	LOC138286050
1	0	0	0	1	0.5	LOC138286051	LOC138286051	LOC138286051
1	0	0	0	1	0.5	LOC138286052	LOC138286052	LOC138286052
1	0	0	0	1	0.5	LOC138286053	LOC138286053	LOC138286053
1	0	0	0	1	0.5	LOC138286054	LOC138286054	LOC138286054
1	0	0	0	1	0.5	LOC138286055	LOC138286055	LOC138286055
1	0	0	0	1	0.5	LOC138286056	LOC138286056	LOC138286056
1	0	0	0	1	0.5	LOC138286057	LOC138286057	LOC138286057
1	0	0	0	1	0.5	LOC138286058	LOC138286058	LOC138286058
1	0	0	0	1	0.5	LOC138286059	LOC138286059	LOC138286059
1	0	0	0	1	0.5	LOC138286060	LOC138286060	LOC138286060
1	0	0	0	1	0.5	LOC138286061	LOC138286061	LOC138286061
1	0	0	0	1	0.5	LOC138286062	LOC138286062	LOC138286062
1	0	0	0	1	0.5	LOC138286063	LOC138286063	LOC138286063
1	0	0	0	1	0.5	LOC138286064	LOC138286064	LOC138286064
1	0	0	0	1	0.5	LOC138286065	LOC138286065	LOC138286065
1	0	0	0	1	0.5	LOC138286066	LOC138286066	LOC138286066
1	0	0	0	1	0.5	LOC138286067	LOC138286067	LOC138286067
1	0	0	0	1	0.5	LOC138286068	LOC138286068	LOC138286068
1	0	0	0	1	0.5	LOC138286069	LOC138286069	LOC138286069
1	0	0	0	1	0.5	LOC138286070	LOC138286070	LOC138286070
1	0	0	0	1	0.5	LOC138286071	LOC138286071	LOC138286071
1	0	0	0	1	0.5	LOC138286072	LOC138286072	LOC138286072
1	0	0	0	1	0.5	LOC138286073	LOC138286073	LOC138286073
1	0	0	0	1	0.5	LOC138286074	LOC138286074	LOC138286074
1	0	0	0	1	0.5	LOC138286075	LOC138286075	LOC138286075
1	0	0	0	1	0.5	LOC138286076	LOC138286076	LOC138286076
1	0	0	0	1	0.5	LOC138286077	LOC138286077	LOC138286077
1	0	0	0	1	0.5	LOC138286078	LOC138286078	LOC138286078
1	0	0	0	1	0.5	LOC138286079	LOC138286079	LOC138286079
1	0	0	0	1	0.5	LOC138286080	LOC138286080	LOC138286080
1	0	0	0	1	0.5	LOC138286081	LOC138286081	LOC138286081
1	0	0	0	1	0.5	LOC138286082	LOC138286082	LOC138286082
1	0	0	0	1	0.5	LOC138286083	LOC138286083	LOC138286083
1	0	0	0	1	0.5	LOC138286084	LOC138286084	LOC138286084
1	0	0	0	1	0.5	LOC138286085	LOC138286085	LOC138286085
1	0	0	0	1	0.5	LOC138286086	LOC138286086	LOC138286086
1	0	0	0	1	0.5	LOC138286087	LOC138286087	LOC138286087
1	0	0	0	1	0.5	LOC138286088	LOC138286088	LOC138286088
1	0	0	0	1	0.5	LOC138286089	LOC138286089	LOC138286089
1	0	0	0	1	0.5	LOC138286090	LOC138286090	LOC138286090
1	0	0	0	1	0.5	LOC138286091	LOC138286091	LOC138286091
1	0	0	0	1	0.5	LOC138286092	LOC138286092	LOC138286092
1	0	0	0	1	0.5	LOC138286093	LOC138286093	LOC138286093
1	0	0	0	1	0.5	LOC138286094	LOC138286094	LOC138286094
1	0	0	0	1	0.5	LOC138286095	LOC138286095	LOC138286095
1	0	0	0	1	0.5	LOC138286096	LOC138286096	LOC138286096
1	0	0	0	1	0.5	LOC138286097	LOC138286097	LOC138286097
1	0	0	0	1	0.5	LOC138286098	LOC138286098	LOC138286098
1	0	0	0	1	0.5	LOC138286099	LOC138286099	LOC138286099
1	0	0	0	1	0.5	LOC138286100	LOC138286100	LOC138286100
1	0	0	0	1	0.5	LOC138286101	LOC138286101	LOC138286101
1	0	0	0	1	0.5	LOC138286102	LOC138286102	LOC138286102
1	0	0	0	1	0.5	LOC138286103	LOC138286103	LOC138286103
1	0	0	0	1	0.5	LOC138286104	LOC138286104	LOC138286104
1	0	0	0	1	0.5	LOC138286105	LOC138286105	LOC138286105
1	0	0	0	1	0.5	LOC138286106	LOC138286106	LOC138286106
1	0	0	0	1	0.5	LOC138286107	LOC138286107	LOC138286107
1	0	0	0	1	0.5	LOC138286108	LOC138286108	LOC138286108
1	0	0	0	1	0.5	LOC138286109	LOC138286109	LOC138286109
1	0	0	0	1	0.5	LOC138286110	LOC138286110	LOC138286110
1	0	0	0	1	0.5	LOC138286111	LOC138286111	LOC138286111
1	0	0	0	1	0.5	LOC138286112	LOC138286112	LOC138286112
1	0	0	0	1	0.5	LOC138286113	LOC138286113	LOC138286113
1	0	0	0	1	0.5	LOC138286114	LOC138286114	LOC138286114
1	0	0	0	1	0.5	LOC138286115	LOC138286115	LOC138286115
1	0	0	0	1	0.5	LOC138286116	LOC138286116	LOC138286116
1	0	0	0	1	0.5	LOC138286117	LOC138286117	LOC138286117
1	0	0	0	1	0.5	LOC138286118	LOC138286118	LOC138286118
1	0	0	0	1	0.5	LOC138286119	LOC138286119	LOC138286119
1	0	0	0	1	0.5	LOC138286120	LOC138286120	LOC138286120
1	0	0	0	1	0.5	LOC138286121	LOC138286121	LOC138286121
1	0	0	0	1	0.5	LOC138286122	LOC138286122	LOC138286122
1	0	0	0	1	0.5	LOC138286123	LOC138286123	LOC138286123
1	0	0	0	1	0.5	LOC138286124	LOC138286124	LOC138286124
1	0	0	0	1	0.5	LOC138286125	LOC138286125	LOC138286125
1	0	0	0	1	0.5	LOC138286126	LOC138286126	LOC138286126
1	0	0	0	1	0.5	LOC138286127	LOC138286127	LOC138286127
1	0	0	0	1	0.5	LOC138286128	LOC138286128	LOC138286128
1	0	0	0	1	0.5	LOC138286129	LOC138286129	LOC138286129
1	0	0	0	1	0.5	LOC138286130	LOC138286130	LOC138286130
1	0	0	0	1	0.5	LOC138286131	LOC138286131	LOC138286131
1	0	0	0	1	0.5	LOC138286133	LOC138286133	LOC138286133
1	0	0	0	1	0.5	LOC138286134	LOC138286134	LOC138286134
1	0	0	0	1	0.5	LOC138286135	LOC138286135	LOC138286135
1	0	0	0	1	0.5	LOC138286136	LOC138286136	LOC138286136
1	0	0	0	1	0.5	LOC138286137	LOC138286137	LOC138286137
1	0	0	0	1	0.5	LOC138286138	LOC138286138	LOC138286138
1	0	0	0	1	0.5	LOC138286139	LOC138286139	LOC138286139
1	0	0	0	1	0.5	LOC138286140	LOC138286140	LOC138286140
1	0	0	0	1	0.5	LOC138286141	LOC138286141	LOC138286141
1	0	0	0	1	0.5	LOC138286142	LOC138286142	LOC138286142
1	0	0	0	1	0.5	LOC138286143	LOC138286143	LOC138286143
1	0	0	0	1	0.5	LOC138286144	LOC138286144	LOC138286144
1	0	0	0	1	0.5	LOC138286145	LOC138286145	LOC138286145
1	0	0	0	1	0.5	LOC138286146	LOC138286146	LOC138286146
1	0	0	0	1	0.5	LOC138286147	LOC138286147	LOC138286147
1	0	0	0	1	0.5	LOC138286149	LOC138286149	LOC138286149
1	0	0	0	1	0.5	LOC138286150	LOC138286150	LOC138286150
1	0	0	0	1	0.5	LOC138286151	LOC138286151	LOC138286151
1	0	0	0	1	0.5	LOC138286152	LOC138286152	LOC138286152
1	0	0	0	1	0.5	LOC138286153	LOC138286153	LOC138286153
1	0	0	0	1	0.5	LOC138286154	LOC138286154	LOC138286154
1	0	0	0	1	0.5	LOC138286155	LOC138286155	LOC138286155
1	0	0	0	1	0.5	LOC138286156	LOC138286156	LOC138286156
1	0	0	0	1	0.5	LOC138286157	LOC138286157	LOC138286157
1	0	0	0	1	0.5	LOC138286158	LOC138286158	LOC138286158
1	0	0	0	1	0.5	LOC138286159	LOC138286159	LOC138286159
1	0	0	0	1	0.5	LOC138286160	LOC138286160	LOC138286160
1	0	0	0	1	0.5	LOC138286161	LOC138286161	LOC138286161
1	0	0	0	1	0.5	LOC138286162	LOC138286162	LOC138286162
1	0	0	0	1	0.5	LOC138286163	LOC138286163	LOC138286163
1	0	0	0	1	0.5	LOC138286165	LOC138286165	LOC138286165
1	0	0	0	1	0.5	LOC138286166	LOC138286166	LOC138286166
1	0	0	0	1	0.5	LOC138286167	LOC138286167	LOC138286167
1	0	0	0	1	0.5	LOC138286168	LOC138286168	LOC138286168
1	0	0	0	1	0.5	LOC138286169	LOC138286169	LOC138286169
1	0	0	0	1	0.5	LOC138286170	LOC138286170	LOC138286170
1	0	0	0	1	0.5	LOC138286171	LOC138286171	LOC138286171
1	0	0	0	1	0.5	LOC138286172	LOC138286172	LOC138286172
1	0	0	0	1	0.5	LOC138286173	LOC138286173	LOC138286173
1	0	0	0	1	0.5	LOC138286174	LOC138286174	LOC138286174
1	0	0	0	1	0.5	LOC138286175	LOC138286175	LOC138286175
1	0	0	0	1	0.5	LOC138286176	LOC138286176	LOC138286176
1	0	0	0	1	0.5	LOC138286177	LOC138286177	LOC138286177
1	0	0	0	1	0.5	LOC138286178	LOC138286178	LOC138286178
1	0	0	0	1	0.5	LOC138286179	LOC138286179	LOC138286179
1	0	0	0	1	0.5	LOC138286180	LOC138286180	LOC138286180
1	0	0	0	1	0.5	LOC138286181	LOC138286181	LOC138286181
1	0	0	0	1	0.5	LOC138286182	LOC138286182	LOC138286182
1	0	0	0	1	0.5	LOC138286183	LOC138286183	LOC138286183
1	0	0	0	1	0.5	LOC138286184	LOC138286184	LOC138286184
1	0	0	0	1	0.5	LOC138286185	LOC138286185	LOC138286185
1	0	0	0	1	0.5	LOC138286186	LOC138286186	LOC138286186
1	0	0	0	1	0.5	LOC138286187	LOC138286187	LOC138286187
1	0	0	0	1	0.5	LOC138286188	LOC138286188	LOC138286188
1	0	0	0	1	0.5	LOC138286189	LOC138286189	LOC138286189
1	0	0	0	1	0.5	LOC138286191	LOC138286191	LOC138286191
1	0	0	0	1	0.5	LOC138286192	LOC138286192	LOC138286192
1	0	0	0	1	0.5	LOC138286193	LOC138286193	LOC138286193
1	0	0	0	1	0.5	LOC138286194	LOC138286194	LOC138286194
1	0	0	0	1	0.5	LOC138286195	LOC138286195	LOC138286195
1	0	0	0	1	0.5	LOC138286196	LOC138286196	LOC138286196
1	0	0	0	1	0.5	LOC138286197	LOC138286197	LOC138286197
1	0	0	0	1	0.5	LOC138286198	LOC138286198	LOC138286198
1	0	0	0	1	0.5	LOC138286199	LOC138286199	LOC138286199
1	0	0	0	1	0.5	LOC138286200	LOC138286200	LOC138286200
1	0	0	0	1	0.5	LOC138286201	LOC138286201	LOC138286201
1	0	0	0	1	0.5	LOC138286202	LOC138286202	LOC138286202
1	0	0	0	1	0.5	LOC138286203	LOC138286203	LOC138286203
1	0	0	0	1	0.5	LOC138286204	LOC138286204	LOC138286204
1	0	0	0	1	0.5	LOC138286205	LOC138286205	LOC138286205
1	0	0	0	1	0.5	LOC138286206	LOC138286206	LOC138286206
1	0	0	0	1	0.5	LOC138286207	LOC138286207	LOC138286207
1	0	0	0	1	0.5	LOC138286208	LOC138286208	LOC138286208
1	0	0	0	1	0.5	LOC138286209	LOC138286209	LOC138286209
1	0	0	0	1	0.5	LOC138286210	LOC138286210	LOC138286210
1	0	0	0	1	0.5	LOC138286211	LOC138286211	LOC138286211
1	0	0	0	1	0.5	LOC138286212	LOC138286212	LOC138286212
1	0	0	0	1	0.5	LOC138286213	LOC138286213	LOC138286213
1	0	0	0	1	0.5	LOC138286214	LOC138286214	LOC138286214
1	0	0	0	1	0.5	LOC138286215	LOC138286215	LOC138286215
0.4987	0.002614	4.167	2.834	1	0.5064	LOC138286216	LOC138286216	LOC138286216
1	0	0	0	1	0.5	LOC138286217	LOC138286217	LOC138286217
1	0	0	0	1	0.5	LOC138286218	LOC138286218	LOC138286218
1	0	0	0	1	0.5	LOC138286219	LOC138286219	LOC138286219
1	0	0	0	1	0.5	LOC138286220	LOC138286220	LOC138286220
1	0	0	0	1	0.5	LOC138286221	LOC138286221	LOC138286221
1	0	0	0	1	0.5	LOC138286222	LOC138286222	LOC138286222
1	0	0	0	1	0.5	LOC138286223	LOC138286223	LOC138286223
1	0	0	0	1	0.5	LOC138286224	LOC138286224	LOC138286224
1	0	0	0	1	0.5	LOC138286225	LOC138286225	LOC138286225
1	0	0	0	1	0.5	LOC138286226	LOC138286226	LOC138286226
1	0	0	0	1	0.5	LOC138286227	LOC138286227	LOC138286227
1	0	0	0	1	0.5	LOC138286228	LOC138286228	LOC138286228
1	0	0	0	1	0.5	LOC138286229	LOC138286229	LOC138286229
1	0	0	0	1	0.5	LOC138286230	LOC138286230	LOC138286230
1	0	0	0	1	0.5	LOC138286231	LOC138286231	LOC138286231
1	0	0	0	1	0.5	LOC138286232	LOC138286232	LOC138286232
1	0	0	0	1	0.5	LOC138286233	LOC138286233	LOC138286233
1	0	0	0	1	0.5	LOC138286234	LOC138286234	LOC138286234
1	0	0	0	1	0.5	LOC138286235	LOC138286235	LOC138286235
1	0	0	0	1	0.5	LOC138286236	LOC138286236	LOC138286236
1	0	0	0	1	0.5	LOC138286237	LOC138286237	LOC138286237
1	0	0	0	1	0.5	LOC138286238	LOC138286238	LOC138286238
1	0	0	0	1	0.5	LOC138286239	LOC138286239	LOC138286239
1	0	0	0	1	0.5	LOC138286240	LOC138286240	LOC138286240
1	0	0	0	1	0.5	LOC138286241	LOC138286241	LOC138286241
1	0	0	0	1	0.5	LOC138286243	LOC138286243	LOC138286243
1	0	0	0	1	0.5	LOC138286244	LOC138286244	LOC138286244
1	0	0	0	1	0.5	LOC138286245	LOC138286245	LOC138286245
1	0	0	0	1	0.5	LOC138286246	LOC138286246	LOC138286246
1	0	0	0	1	0.5	LOC138286247	LOC138286247	LOC138286247
1	0	0	0	1	0.5	LOC138286248	LOC138286248	LOC138286248
1	0	0	0	1	0.5	LOC138286249	LOC138286249	LOC138286249
1	0	0	0	1	0.5	LOC138286250	LOC138286250	LOC138286250
1	0	0	0	1	0.5	LOC138286251	LOC138286251	LOC138286251
1	0	0	0	1	0.5	LOC138286252	LOC138286252	LOC138286252
1	0	0	0	1	0.5	LOC138286253	LOC138286253	LOC138286253
1	0	0	0	1	0.5	LOC138286254	LOC138286254	LOC138286254
1	0	0	0	1	0.5	LOC138286255	LOC138286255	LOC138286255
1	0	0	0	1	0.5	LOC138286256	LOC138286256	LOC138286256
1	0	0	0	1	0.5	LOC138286257	LOC138286257	LOC138286257
1	0	0	0	1	0.5	LOC138286258	LOC138286258	LOC138286258
1	0	0	0	1	0.5	LOC138286259	LOC138286259	LOC138286259
1	0	0	0	1	0.5	LOC138286260	LOC138286260	LOC138286260
1	0	0	0	1	0.5	LOC138286261	LOC138286261	LOC138286261
1	0	0	0	1	0.5	LOC138286262	LOC138286262	LOC138286262
1	0	0	0	1	0.5	LOC138286263	LOC138286263	LOC138286263
1	0	0	0	1	0.5	LOC138286264	LOC138286264	LOC138286264
1	0	0	0	1	0.5	LOC138286265	LOC138286265	LOC138286265
1	0	0	0	1	0.5	LOC138286266	LOC138286266	LOC138286266
1	0	0	0	1	0.5	LOC138286267	LOC138286267	LOC138286267
1	0	0	0	1	0.5	LOC138286268	LOC138286268	LOC138286268
0.108	-0.01783	0.6944	3.239	1	0.4873	LOC138286269	LOC138286269	LOC138286269
1	0	0	0	1	0.5	LOC138286270	LOC138286270	LOC138286270
1	0	0	0	1	0.5	LOC138286271	LOC138286271	LOC138286271
1	0	0	0	1	0.5	LOC138286272	LOC138286272	LOC138286272
1	0	0	0	1	0.5	LOC138286273	LOC138286273	LOC138286273
1	0	0	0	1	0.5	LOC138286274	LOC138286274	LOC138286274
1	0	0	0	1	0.5	LOC138286275	LOC138286275	LOC138286275
1	0	0	0	1	0.5	LOC138286276	LOC138286276	LOC138286276
1	0	0	0	1	0.5	LOC138286277	LOC138286277	LOC138286277
1	0	0	0	1	0.5	LOC138286278	LOC138286278	LOC138286278
1	0	0	0	1	0.5	LOC138286279	LOC138286279	LOC138286279
1	0	0	0	1	0.5	LOC138286281	LOC138286281	LOC138286281
1	0	0	0	1	0.5	LOC138286282	LOC138286282	LOC138286282
1	0	0	0	1	0.5	LOC138286283	LOC138286283	LOC138286283
1	0	0	0	1	0.5	LOC138286284	LOC138286284	LOC138286284
1	0	0	0	1	0.5	LOC138286285	LOC138286285	LOC138286285
1	0	0	0	1	0.5	LOC138286286	LOC138286286	LOC138286286
1	0	0	0	1	0.5	LOC138286287	LOC138286287	LOC138286287
1	0	0	0	1	0.5	LOC138286288	LOC138286288	LOC138286288
1	0	0	0	1	0.5	LOC138286289	LOC138286289	LOC138286289
1	0	0	0	1	0.5	LOC138286290	LOC138286290	LOC138286290
1	0	0	0	1	0.5	LOC138286291	LOC138286291	LOC138286291
1	0	0	0	1	0.5	LOC138286292	LOC138286292	LOC138286292
1	0	0	0	1	0.5	LOC138286293	LOC138286293	LOC138286293
1	0	0	0	1	0.5	LOC138286294	LOC138286294	LOC138286294
1	0	0	0	1	0.5	LOC138286295	LOC138286295	LOC138286295
1	0	0	0	1	0.5	LOC138286296	LOC138286296	LOC138286296
1	0	0	0	1	0.5	LOC138286297	LOC138286297	LOC138286297
1	0	0	0	1	0.5	LOC138286298	LOC138286298	LOC138286298
1	0	0	0	1	0.5	LOC138286299	LOC138286299	LOC138286299
1	0	0	0	1	0.5	LOC138286300	LOC138286300	LOC138286300
1	0	0	0	1	0.5	LOC138286301	LOC138286301	LOC138286301
1	0	0	0	1	0.5	LOC138286302	LOC138286302	LOC138286302
1	0	0	0	1	0.5	LOC138286303	LOC138286303	LOC138286303
1	0	0	0	1	0.5	LOC138286304	LOC138286304	LOC138286304
1	0	0	0	1	0.5	LOC138286305	LOC138286305	LOC138286305
1	0	0	0	1	0.5	LOC138286307	LOC138286307	LOC138286307
1	0	0	0	1	0.5	LOC138286308	LOC138286308	LOC138286308
1	0	0	0	1	0.5	LOC138286309	LOC138286309	LOC138286309
1	0	0	0	1	0.5	LOC138286310	LOC138286310	LOC138286310
1	0	0	0	1	0.5	LOC138286311	LOC138286311	LOC138286311
1	0	0	0	1	0.5	LOC138286312	LOC138286312	LOC138286312
1	0	0	0	1	0.5	LOC138286313	LOC138286313	LOC138286313
1	0	0	0	1	0.5	LOC138286314	LOC138286314	LOC138286314
1	0	0	0	1	0.5	LOC138286315	LOC138286315	LOC138286315
1	0	0	0	1	0.5	LOC138286316	LOC138286316	LOC138286316
1	0	0	0	1	0.5	LOC138286317	LOC138286317	LOC138286317
1	0	0	0	1	0.5	LOC138286318	LOC138286318	LOC138286318
1	0	0	0	1	0.5	LOC138286319	LOC138286319	LOC138286319
1	0	0	0	1	0.5	LOC138286320	LOC138286320	LOC138286320
1	0	0	0	1	0.5	LOC138286321	LOC138286321	LOC138286321
1	0	0	0	1	0.5	LOC138286322	LOC138286322	LOC138286322
1	0	0	0	1	0.5	LOC138286323	LOC138286323	LOC138286323
1	0	0	0	1	0.5	LOC138286324	LOC138286324	LOC138286324
1	0	0	0	1	0.5	LOC138286325	LOC138286325	LOC138286325
1	0	0	0	1	0.5	LOC138286326	LOC138286326	LOC138286326
1	0	0	0	1	0.5	LOC138286327	LOC138286327	LOC138286327
1	0	0	0	1	0.5	LOC138286328	LOC138286328	LOC138286328
1	0	0	0	1	0.5	LOC138286329	LOC138286329	LOC138286329
1	0	0	0	1	0.5	LOC138286330	LOC138286330	LOC138286330
1	0	0	0	1	0.5	LOC138286331	LOC138286331	LOC138286331
1	0	0	0	1	0.5	LOC138286333	LOC138286333	LOC138286333
1	0	0	0	1	0.5	LOC138286334	LOC138286334	LOC138286334
1	0	0	0	1	0.5	LOC138286348	LOC138286348	LOC138286348
1	0	0	0	1	0.5	LOC138286349	LOC138286349	LOC138286349
1	0	0	0	1	0.5	LOC138286354	LOC138286354	LOC138286354
1	0	0	0	1	0.5	LOC138286358	LOC138286358	LOC138286358
1	0	0	0	1	0.5	LOC138286359	LOC138286359	LOC138286359
1	0	0	0	1	0.5	LOC138286361	LOC138286361	LOC138286361
1	0	0	0	1	0.5	LOC138286366	LOC138286366	LOC138286366
1	0	0	0	1	0.5	LOC138286370	LOC138286370	LOC138286370
1	0	0	0	1	0.5	LOC138286371	LOC138286371	LOC138286371
0.4288	-0.01332	0.6944	1.619	1	0.4953	LOC138286376	LOC138286376	LOC138286376
1	0	0	0	1	0.5	LOC138286385	LOC138286385	LOC138286385
1	0	0	0	1	0.5	LOC138286394	LOC138286394	LOC138286394
0.44	-0.001398	0.6944	1.619	1	0.4954	LOC138286403	LOC138286403	LOC138286403
0.0642	0.009349	1.389	0	1	0.5069	LOC138286412	LOC138286412	LOC138286412
0.2869	0.01229	1.389	0.4049	1	0.5049	LOC138286426	LOC138286426	LOC138286426
0.2813	-0.005582	0	0.8097	1	0.496	LOC138286430	LOC138286430	LOC138286430
0.1921	0.003656	0.6944	0	1	0.5035	LOC138286468	LOC138286468	LOC138286468
1	0	0	0	1	0.5	LOC138286470	LOC138286470	LOC138286470
1	0	0	0	1	0.5	LOC138286471	LOC138286471	LOC138286471
0.4483	-0.002257	0	0.4049	1	0.498	LOC138286485	LOC138286485	LOC138286485
1	0	0	0	1	0.5	LOC138286490	LOC138286490	LOC138286490
1	0	0	0	1	0.5	LOC138286498	LOC138286498	LOC138286498
1	0	0	0	1	0.5	LOC138286524	LOC138286524	LOC138286524
0.4483	-0.003563	0	0.4049	1	0.498	LOC138286530	LOC138286530	LOC138286530
0.3028	-0.01072	0.6944	2.024	1	0.4933	LOC138286542	LOC138286542	LOC138286542
0.1859	-0.009062	0	1.215	1	0.4939	LOC138286551	LOC138286551	LOC138286551
1	0	0	0	1	0.5	LOC138286555	LOC138286555	LOC138286555
0.3127	-0.005021	2.083	4.049	1	0.4905	LOC138286557	LOC138286557	LOC138286557
0.211	0.06072	21.53	16.6	1	0.5256	LOC138286562	LOC138286562	LOC138286562
0.1921	0.006767	0.6944	0	1	0.5035	LOC138286578	LOC138286578	LOC138286578
1	0	0	0	1	0.5	LOC138286597	LOC138286597	LOC138286597
0.5854	0.002767	1.389	0.8097	1	0.5029	LOC138286605	LOC138286605	LOC138286605
1	0	0	0	1	0.5	LOC138286609	LOC138286609	LOC138286609
1	0	0	0	1	0.5	LOC138286612	LOC138286612	LOC138286612
0.135	-0.01877	3.472	7.287	1	0.4815	LOC138286624	LOC138286624	LOC138286624
0.06009	-0.01894	0	2.429	1	0.4879	LOC138286627	LOC138286627	LOC138286627
1	0	0	0	1	0.5	LOC138286636	LOC138286636	LOC138286636
1	0	0	0	1	0.5	LOC138286659	LOC138286659	LOC138286659
0.9072	0.0009299	0.6944	0.8097	1	0.4995	LOC138286667	LOC138286667	LOC138286667
1	0	0	0	1	0.5	LOC138286668	LOC138286668	LOC138286668
0.2813	-0.007107	0	0.8097	1	0.496	LOC138286678	LOC138286678	LOC138286678
0.6922	0.01842	3.472	2.834	1	0.5036	LOC138286708	LOC138286708	LOC138286708
1	0	0	0	1	0.5	LOC138286714	LOC138286714	LOC138286714
0.2641	0.01026	2.778	1.215	1	0.5078	LOC138286720	LOC138286720	LOC138286720
1	0	0	0	1	0.5	LOC138286722	LOC138286722	LOC138286722
1	0	0	0	1	0.5	LOC138286731	LOC138286731	LOC138286731
1	0	0	0	1	0.5	LOC138286732	LOC138286732	LOC138286732
1	0	0	0	1	0.5	LOC138286733	LOC138286733	LOC138286733
0.1462	0.02664	6.944	3.644	1	0.5164	LOC138286736	LOC138286736	LOC138286736
1	0	0	0	1	0.5	LOC138286737	LOC138286737	LOC138286737
1	0	0	0	1	0.5	LOC138286739	LOC138286739	LOC138286739
1	0	0	0	1	0.5	LOC138286740	LOC138286740	LOC138286740
0.4483	-0.0023	0	0.4049	1	0.498	LOC138286741	LOC138286741	LOC138286741
0.2813	-0.005041	0	0.8097	1	0.496	LOC138286742	LOC138286742	LOC138286742
1	0	0	0	1	0.5	LOC138286743	LOC138286743	LOC138286743
1	0	0	0	1	0.5	LOC138286744	LOC138286744	LOC138286744
1	0	0	0	1	0.5	LOC138286745	LOC138286745	LOC138286745
1	0	0	0	1	0.5	LOC138286746	LOC138286746	LOC138286746
0.1361	-0.01479	2.083	5.263	1	0.4845	LOC138286747	LOC138286747	LOC138286747
0.5817	0.007779	1.389	0.8097	1	0.5029	LOC138286748	LOC138286748	LOC138286748
1	0	0	0	1	0.5	LOC138286750	LOC138286750	LOC138286750
1	0	0	0	1	0.5	LOC138286752	LOC138286752	LOC138286752
1	0	0	0	1	0.5	LOC138286753	LOC138286753	LOC138286753
0.4483	-0.00261	0	0.4049	1	0.498	LOC138286754	LOC138286754	LOC138286754
0.1576	-0.01949	2.778	6.073	1	0.484	LOC138286755	LOC138286755	LOC138286755
1	0	0	0	1	0.5	LOC138286758	LOC138286758	LOC138286758
1	0	0	0	1	0.5	LOC138286762	LOC138286762	LOC138286762
0.2813	-0.006022	0	0.8097	1	0.496	LOC138286763	LOC138286763	LOC138286763
1	0	0	0	1	0.5	LOC138286765	LOC138286765	LOC138286765
0.2813	-0.004947	0	0.8097	1	0.496	LOC138286766	LOC138286766	LOC138286766
0.7046	0.0004844	0.6944	0.4049	1	0.5014	LOC138286767	LOC138286767	LOC138286767
1	0	0	0	1	0.5	LOC138286770	LOC138286770	LOC138286770
0.1921	0.003656	0.6944	0	1	0.5035	LOC138286771	LOC138286771	LOC138286771
1	0	0	0	1	0.5	LOC138286775	LOC138286775	LOC138286775
1	0	0	0	1	0.5	LOC138286777	LOC138286777	LOC138286777
1	0	0	0	1	0.5	LOC138286779	LOC138286779	LOC138286779
1	0	0	0	1	0.5	LOC138286782	LOC138286782	LOC138286782
0.2869	0.007239	1.389	0.4049	1	0.5049	LOC138286783	LOC138286783	LOC138286783
0.4483	-0.002802	0	0.4049	1	0.498	LOC138286784	LOC138286784	LOC138286784
1	0	0	0	1	0.5	LOC138286785	LOC138286785	LOC138286785
1	0	0	0	1	0.5	LOC138286788	LOC138286788	LOC138286788
1	0	0	0	1	0.5	LOC138286789	LOC138286789	LOC138286789
1	0	0	0	1	0.5	LOC138286790	LOC138286790	LOC138286790
1	0	0	0	1	0.5	LOC138286792	LOC138286792	LOC138286792
1	0	0	0	1	0.5	LOC138286793	LOC138286793	LOC138286793
1	0	0	0	1	0.5	LOC138286794	LOC138286794	LOC138286794
1	0	0	0	1	0.5	LOC138286795	LOC138286795	LOC138286795
1	0	0	0	1	0.5	LOC138286796	LOC138286796	LOC138286796
1	0	0	0	1	0.5	LOC138286797	LOC138286797	LOC138286797
1	0	0	0	1	0.5	LOC138286798	LOC138286798	LOC138286798
1	0	0	0	1	0.5	LOC138286799	LOC138286799	LOC138286799
1	0	0	0	1	0.5	LOC138286800	LOC138286800	LOC138286800
1	0	0	0	1	0.5	LOC138286801	LOC138286801	LOC138286801
1	0	0	0	1	0.5	LOC138286802	LOC138286802	LOC138286802
1	0	0	0	1	0.5	LOC138286803	LOC138286803	LOC138286803
1	0	0	0	1	0.5	LOC138286804	LOC138286804	LOC138286804
1	0	0	0	1	0.5	LOC138286805	LOC138286805	LOC138286805
1	0	0	0	1	0.5	LOC138286806	LOC138286806	LOC138286806
1	0	0	0	1	0.5	LOC138286808	LOC138286808	LOC138286808
1	0	0	0	1	0.5	LOC138286809	LOC138286809	LOC138286809
1	0	0	0	1	0.5	LOC138286810	LOC138286810	LOC138286810
1	0	0	0	1	0.5	LOC138286811	LOC138286811	LOC138286811
1	0	0	0	1	0.5	LOC138286812	LOC138286812	LOC138286812
1	0	0	0	1	0.5	LOC138286813	LOC138286813	LOC138286813
1	0	0	0	1	0.5	LOC138286814	LOC138286814	LOC138286814
1	0	0	0	1	0.5	LOC138286815	LOC138286815	LOC138286815
1	0	0	0	1	0.5	LOC138286816	LOC138286816	LOC138286816
1	0	0	0	1	0.5	LOC138286817	LOC138286817	LOC138286817
1	0	0	0	1	0.5	LOC138286818	LOC138286818	LOC138286818
1	0	0	0	1	0.5	LOC138286819	LOC138286819	LOC138286819
1	0	0	0	1	0.5	LOC138286820	LOC138286820	LOC138286820
1	0	0	0	1	0.5	LOC138286821	LOC138286821	LOC138286821
1	0	0	0	1	0.5	LOC138286822	LOC138286822	LOC138286822
1	0	0	0	1	0.5	LOC138286824	LOC138286824	LOC138286824
1	0	0	0	1	0.5	LOC138286825	LOC138286825	LOC138286825
1	0	0	0	1	0.5	LOC138286826	LOC138286826	LOC138286826
1	0	0	0	1	0.5	LOC138286827	LOC138286827	LOC138286827
1	0	0	0	1	0.5	LOC138286828	LOC138286828	LOC138286828
1	0	0	0	1	0.5	LOC138286829	LOC138286829	LOC138286829
1	0	0	0	1	0.5	LOC138286830	LOC138286830	LOC138286830
1	0	0	0	1	0.5	LOC138286831	LOC138286831	LOC138286831
1	0	0	0	1	0.5	LOC138286832	LOC138286832	LOC138286832
1	0	0	0	1	0.5	LOC138286833	LOC138286833	LOC138286833
1	0	0	0	1	0.5	LOC138286834	LOC138286834	LOC138286834
1	0	0	0	1	0.5	LOC138286835	LOC138286835	LOC138286835
1	0	0	0	1	0.5	LOC138286836	LOC138286836	LOC138286836
1	0	0	0	1	0.5	LOC138286837	LOC138286837	LOC138286837
1	0	0	0	1	0.5	LOC138286838	LOC138286838	LOC138286838
1	0	0	0	1	0.5	LOC138286840	LOC138286840	LOC138286840
1	0	0	0	1	0.5	LOC138286841	LOC138286841	LOC138286841
1	0	0	0	1	0.5	LOC138286842	LOC138286842	LOC138286842
1	0	0	0	1	0.5	LOC138286843	LOC138286843	LOC138286843
1	0	0	0	1	0.5	LOC138286844	LOC138286844	LOC138286844
1	0	0	0	1	0.5	LOC138286845	LOC138286845	LOC138286845
1	0	0	0	1	0.5	LOC138286846	LOC138286846	LOC138286846
1	0	0	0	1	0.5	LOC138286847	LOC138286847	LOC138286847
1	0	0	0	1	0.5	LOC138286848	LOC138286848	LOC138286848
1	0	0	0	1	0.5	LOC138286849	LOC138286849	LOC138286849
1	0	0	0	1	0.5	LOC138286851	LOC138286851	LOC138286851
1	0	0	0	1	0.5	LOC138286852	LOC138286852	LOC138286852
1	0	0	0	1	0.5	LOC138286853	LOC138286853	LOC138286853
1	0	0	0	1	0.5	LOC138286854	LOC138286854	LOC138286854
1	0	0	0	1	0.5	LOC138286856	LOC138286856	LOC138286856
1	0	0	0	1	0.5	LOC138286857	LOC138286857	LOC138286857
1	0	0	0	1	0.5	LOC138286858	LOC138286858	LOC138286858
1	0	0	0	1	0.5	LOC138286859	LOC138286859	LOC138286859
1	0	0	0	1	0.5	LOC138286860	LOC138286860	LOC138286860
0.2813	-0.004956	0	0.8097	1	0.496	LOC138286861	LOC138286861	LOC138286861
1	0	0	0	1	0.5	LOC138286862	LOC138286862	LOC138286862
1	0	0	0	1	0.5	LOC138286863	LOC138286863	LOC138286863
1	0	0	0	1	0.5	LOC138286864	LOC138286864	LOC138286864
1	0	0	0	1	0.5	LOC138286865	LOC138286865	LOC138286865
1	0	0	0	1	0.5	LOC138286866	LOC138286866	LOC138286866
1	0	0	0	1	0.5	LOC138286867	LOC138286867	LOC138286867
1	0	0	0	1	0.5	LOC138286868	LOC138286868	LOC138286868
1	0	0	0	1	0.5	LOC138286869	LOC138286869	LOC138286869
1	0	0	0	1	0.5	LOC138286870	LOC138286870	LOC138286870
1	0	0	0	1	0.5	LOC138286872	LOC138286872	LOC138286872
1	0	0	0	1	0.5	LOC138286873	LOC138286873	LOC138286873
1	0	0	0	1	0.5	LOC138286874	LOC138286874	LOC138286874
1	0	0	0	1	0.5	LOC138286875	LOC138286875	LOC138286875
1	0	0	0	1	0.5	LOC138286876	LOC138286876	LOC138286876
1	0	0	0	1	0.5	LOC138286877	LOC138286877	LOC138286877
1	0	0	0	1	0.5	LOC138286878	LOC138286878	LOC138286878
1	0	0	0	1	0.5	LOC138286879	LOC138286879	LOC138286879
1	0	0	0	1	0.5	LOC138286880	LOC138286880	LOC138286880
1	0	0	0	1	0.5	LOC138286881	LOC138286881	LOC138286881
1	0	0	0	1	0.5	LOC138286882	LOC138286882	LOC138286882
1	0	0	0	1	0.5	LOC138286883	LOC138286883	LOC138286883
1	0	0	0	1	0.5	LOC138286884	LOC138286884	LOC138286884
1	0	0	0	1	0.5	LOC138286885	LOC138286885	LOC138286885
1	0	0	0	1	0.5	LOC138286886	LOC138286886	LOC138286886
1	0	0	0	1	0.5	LOC138286887	LOC138286887	LOC138286887
1	0	0	0	1	0.5	LOC138286888	LOC138286888	LOC138286888
1	0	0	0	1	0.5	LOC138286889	LOC138286889	LOC138286889
1	0	0	0	1	0.5	LOC138286890	LOC138286890	LOC138286890
1	0	0	0	1	0.5	LOC138286891	LOC138286891	LOC138286891
1	0	0	0	1	0.5	LOC138286892	LOC138286892	LOC138286892
1	0	0	0	1	0.5	LOC138286893	LOC138286893	LOC138286893
1	0	0	0	1	0.5	LOC138286894	LOC138286894	LOC138286894
1	0	0	0	1	0.5	LOC138286895	LOC138286895	LOC138286895
1	0	0	0	1	0.5	LOC138286896	LOC138286896	LOC138286896
1	0	0	0	1	0.5	LOC138286898	LOC138286898	LOC138286898
1	0	0	0	1	0.5	LOC138286899	LOC138286899	LOC138286899
1	0	0	0	1	0.5	LOC138286900	LOC138286900	LOC138286900
0.8359	0.007284	2.083	2.429	1	0.4984	LOC138286903	LOC138286903	LOC138286903
1	0	0	0	1	0.5	LOC138286904	LOC138286904	LOC138286904
0.4483	-0.002395	0	0.4049	1	0.498	LOC138286905	LOC138286905	LOC138286905
0.1096	-0.01455	0.6944	3.239	1	0.4874	LOC138286906	LOC138286906	LOC138286906
1	0	0	0	1	0.5	LOC138286908	LOC138286908	LOC138286908
1	0	0	0	1	0.5	LOC138286911	LOC138286911	LOC138286911
0.3894	-0.02219	15.28	19.43	1	0.4826	LOC138286916	LOC138286916	LOC138286916
0.0642	0.008911	1.389	0	1	0.5069	LOC138286917	LOC138286917	LOC138286917
1	0	0	0	1	0.5	LOC138286919	LOC138286919	LOC138286919
1	0	0	0	1	0.5	LOC138286920	LOC138286920	LOC138286920
1	0	0	0	1	0.5	LOC138286923	LOC138286923	LOC138286923
0.4517	-0.008241	4.861	6.883	1	0.4905	LOC138286926	LOC138286926	LOC138286926
0.699	0.002964	0.6944	0.4049	1	0.5015	LOC138286927	LOC138286927	LOC138286927
1	0	0	0	1	0.5	LOC138286929	LOC138286929	LOC138286929
0.1991	-0.0167	1.389	3.644	1	0.4888	LOC138286930	LOC138286930	LOC138286930
1	0	0	0	1	0.5	LOC138286931	LOC138286931	LOC138286931
1	0	0	0	1	0.5	LOC138286933	LOC138286933	LOC138286933
0.4483	-0.002053	0	0.4049	1	0.498	LOC138286939	LOC138286939	LOC138286939
0.8882	0.0007115	1.389	1.215	1	0.5008	LOC138286942	LOC138286942	LOC138286942
1	0	0	0	1	0.5	LOC138286943	LOC138286943	LOC138286943
0.8806	-0.0001503	1.389	1.215	1	0.5009	LOC138286945	LOC138286945	LOC138286945
1	0	0	0	1	0.5	LOC138286946	LOC138286946	LOC138286946
1	0	0	0	1	0.5	LOC138286947	LOC138286947	LOC138286947
1	0	0	0	1	0.5	LOC138286948	LOC138286948	LOC138286948
0.1935	-0.01844	1.389	3.644	1	0.4887	LOC138286955	LOC138286955	LOC138286955
0.1921	0.006767	0.6944	0	1	0.5035	LOC138286956	LOC138286956	LOC138286956
0.8122	0.006509	2.778	3.239	1	0.4978	LOC138286957	LOC138286957	LOC138286957
1	0	0	0	1	0.5	LOC138286959	LOC138286959	LOC138286959
1	0	0	0	1	0.5	LOC138286960	LOC138286960	LOC138286960
1	0	0	0	1	0.5	LOC138286961	LOC138286961	LOC138286961
1	0	0	0	1	0.5	LOC138286962	LOC138286962	LOC138286962
1	0	0	0	1	0.5	LOC138286963	LOC138286963	LOC138286963
1	0	0	0	1	0.5	LOC138286973	LOC138286973	LOC138286973
0.929	0.01159	7.639	8.097	1	0.4987	LOC138286976	LOC138286976	LOC138286976
0.2722	-0.004602	11.81	17	1	0.4793	LOC138286977	LOC138286977	LOC138286977
0.8391	0.01019	9.028	10.12	1	0.4968	LOC138286978	LOC138286978	LOC138286978
1	0	0	0	1	0.5	LOC138286982	LOC138286982	LOC138286982
1	0	0	0	1	0.5	LOC138286983	LOC138286983	LOC138286983
1	0	0	0	1	0.5	LOC138286984	LOC138286984	LOC138286984
1	0	0	0	1	0.5	LOC138286986	LOC138286986	LOC138286986
1	0	0	0	1	0.5	LOC138286987	LOC138286987	LOC138286987
1	0	0	0	1	0.5	LOC138286988	LOC138286988	LOC138286988
1	0	0	0	1	0.5	LOC138286989	LOC138286989	LOC138286989
1	0	0	0	1	0.5	LOC138286990	LOC138286990	LOC138286990
1	0	0	0	1	0.5	LOC138286991	LOC138286991	LOC138286991
1	0	0	0	1	0.5	LOC138286992	LOC138286992	LOC138286992
1	0	0	0	1	0.5	LOC138287051	LOC138287051	LOC138287051
1	0	0	0	1	0.5	LOC138287053	LOC138287053	LOC138287053
1	0	0	0	1	0.5	LOC138287057	LOC138287057	LOC138287057
1	0	0	0	1	0.5	LOC138287073	LOC138287073	LOC138287073
1	0	0	0	1	0.5	LOC138287094	LOC138287094	LOC138287094
1	0	0	0	1	0.5	LOC138287098	LOC138287098	LOC138287098
1	0	0	0	1	0.5	LOC138287102	LOC138287102	LOC138287102
1	0	0	0	1	0.5	LOC138287105	LOC138287105	LOC138287105
0.8359	0.001024	2.083	2.429	1	0.4984	LOC138287115	LOC138287115	LOC138287115
1	0	0	0	1	0.5	LOC138287125	LOC138287125	LOC138287125
0.8668	0.0004766	1.389	1.619	1	0.4989	LOC138287133	LOC138287133	LOC138287133
1	0	0	0	1	0.5	LOC138287134	LOC138287134	LOC138287134
1	0	0	0	1	0.5	LOC138287145	LOC138287145	LOC138287145
1	0	0	0	1	0.5	LOC138287147	LOC138287147	LOC138287147
1	0	0	0	1	0.5	LOC138287150	LOC138287150	LOC138287150
1	0	0	0	1	0.5	LOC138287152	LOC138287152	LOC138287152
0.4483	-0.002036	0	0.4049	1	0.498	LOC138287153	LOC138287153	LOC138287153
1	0	0	0	1	0.5	LOC138287154	LOC138287154	LOC138287154
1	0	0	0	1	0.5	LOC138287157	LOC138287157	LOC138287157
1	0	0	0	1	0.5	LOC138287160	LOC138287160	LOC138287160
1	0	0	0	1	0.5	LOC138287162	LOC138287162	LOC138287162
1	0	0	0	1	0.5	LOC138287165	LOC138287165	LOC138287165
1	0	0	0	1	0.5	LOC138287168	LOC138287168	LOC138287168
1	0	0	0	1	0.5	LOC138287169	LOC138287169	LOC138287169
1	0	0	0	1	0.5	LOC138287170	LOC138287170	LOC138287170
1	0	0	0	1	0.5	LOC138287172	LOC138287172	LOC138287172
1	0	0	0	1	0.5	LOC138287173	LOC138287173	LOC138287173
1	0	0	0	1	0.5	LOC138287179	LOC138287179	LOC138287179
1	0	0	0	1	0.5	LOC138287182	LOC138287182	LOC138287182
1	0	0	0	1	0.5	LOC138287184	LOC138287184	LOC138287184
1	0	0	0	1	0.5	LOC138287191	LOC138287191	LOC138287191
1	0	0	0	1	0.5	LOC138287192	LOC138287192	LOC138287192
1	0	0	0	1	0.5	LOC138287193	LOC138287193	LOC138287193
1	0	0	0	1	0.5	LOC138287197	LOC138287197	LOC138287197
1	0	0	0	1	0.5	LOC138287200	LOC138287200	LOC138287200
1	0	0	0	1	0.5	LOC138287207	LOC138287207	LOC138287207
1	0	0	0	1	0.5	LOC138287210	LOC138287210	LOC138287210
1	0	0	0	1	0.5	LOC138287211	LOC138287211	LOC138287211
1	0	0	0	1	0.5	LOC138287213	LOC138287213	LOC138287213
1	0	0	0	1	0.5	LOC138287217	LOC138287217	LOC138287217
1	0	0	0	1	0.5	LOC138287218	LOC138287218	LOC138287218
1	0	0	0	1	0.5	LOC138287219	LOC138287219	LOC138287219
0.699	0.003175	0.6944	0.4049	1	0.5015	LOC138287221	LOC138287221	LOC138287221
0.1921	0.01305	0.6944	0	1	0.5035	LOC138287224	LOC138287224	LOC138287224
1	0	0	0	1	0.5	LOC138287228	LOC138287228	LOC138287228
1	0	0	0	1	0.5	LOC138287232	LOC138287232	LOC138287232
0.2856	0.007684	2.083	0.8097	1	0.5063	LOC138287237	LOC138287237	LOC138287237
0.08658	-0.0154	0	2.024	1	0.4899	LOC138287240	LOC138287240	LOC138287240
1	0	0	0	1	0.5	LOC138287241	LOC138287241	LOC138287241
0.699	0.006165	0.6944	0.4049	1	0.5015	LOC138287242	LOC138287242	LOC138287242
0.6262	-0.003379	0.6944	1.215	1	0.4974	LOC138287247	LOC138287247	LOC138287247
0.4483	-0.002308	0	0.4049	1	0.498	LOC138287251	LOC138287251	LOC138287251
0.8957	-0.002489	1.389	1.215	1	0.5008	LOC138287256	LOC138287256	LOC138287256
0.2841	0.006336	1.389	0.4049	1	0.5049	LOC138287258	LOC138287258	LOC138287258
0.6744	0.001666	17.36	19.84	1	0.4913	LOC138287263	LOC138287263	LOC138287263
0.6842	0.006539	3.472	4.453	1	0.4958	LOC138287267	LOC138287267	LOC138287267
0.1243	-0.01558	2.778	6.478	1	0.4822	LOC138287269	LOC138287269	LOC138287269
0.1921	0.004839	0.6944	0	1	0.5035	LOC138287272	LOC138287272	LOC138287272
0.9072	0.005788	0.6944	0.8097	1	0.4995	LOC138287273	LOC138287273	LOC138287273
0.212	-0.01383	0.6944	2.429	1	0.4913	LOC138287278	LOC138287278	LOC138287278
1	0	0	0	1	0.5	LOC138287279	LOC138287279	LOC138287279
0.6449	-0.006965	3.472	4.453	1	0.4952	LOC138287281	LOC138287281	LOC138287281
1	0	0	0	1	0.5	LOC138287283	LOC138287283	LOC138287283
1	0	0	0	1	0.5	LOC138287286	LOC138287286	LOC138287286
0.8248	-0.004611	2.083	2.429	1	0.4982	LOC138287291	LOC138287291	LOC138287291
1	0	0	0	1	0.5	LOC138287293	LOC138287293	LOC138287293
0.1921	0.005434	0.6944	0	1	0.5035	LOC138287294	LOC138287294	LOC138287294
0.4263	-0.01097	4.167	6.073	1	0.4906	LOC138287298	LOC138287298	LOC138287298
0.4483	-0.002148	0	0.4049	1	0.498	LOC138287299	LOC138287299	LOC138287299
1	0	0	0	1	0.5	LOC138287300	LOC138287300	LOC138287300
0.4483	-0.003094	0	0.4049	1	0.498	LOC138287301	LOC138287301	LOC138287301
0.2813	-0.007353	0	0.8097	1	0.496	LOC138287306	LOC138287306	LOC138287306
0.1712	0.05586	14.58	10.53	1	0.5234	LOC138287310	LOC138287310	LOC138287310
0.8696	0.001092	8.333	8.907	1	0.4976	LOC138287311	LOC138287311	LOC138287311
1	0	0	0	1	0.5	LOC138287312	LOC138287312	LOC138287312
0.2179	-0.02823	2.083	4.453	1	0.488	LOC138287323	LOC138287323	LOC138287323
0.04502	0.01666	2.778	0.4049	1	0.5118	LOC138287324	LOC138287324	LOC138287324
0.699	0.001844	0.6944	0.4049	1	0.5015	LOC138287325	LOC138287325	LOC138287325
0.2814	0.01094	1.389	0.4049	1	0.5049	LOC138287328	LOC138287328	LOC138287328
0.2813	-0.003291	0	0.8097	1	0.496	LOC138287340	LOC138287340	LOC138287340
1	0	0	0	1	0.5	LOC138287344	LOC138287344	LOC138287344
1	0	0	0	1	0.5	LOC138287352	LOC138287352	LOC138287352
0.6646	-0.00527	10.42	12.15	1	0.4927	LOC138287355	LOC138287355	LOC138287355
0.4483	-0.002531	0	0.4049	1	0.498	LOC138287362	LOC138287362	LOC138287362
0.1259	-0.01298	0	1.619	1	0.4919	LOC138287364	LOC138287364	LOC138287364
1	0	0	0	1	0.5	LOC138287370	LOC138287370	LOC138287370
0.7665	0.03322	50.69	52.23	1	0.5085	LOC138287403	LOC138287403	LOC138287403
0.1921	0.006018	0.6944	0	1	0.5035	LOC138287404	LOC138287404	LOC138287404
0.06009	-0.0166	0	2.429	1	0.4879	LOC138287414	LOC138287414	LOC138287414
0.6106	0.01445	5.556	4.453	1	0.5058	LOC138287415	LOC138287415	LOC138287415
1	0	0	0	1	0.5	LOC138287430	LOC138287430	LOC138287430
0.5549	0.0004539	18.75	22.67	1	0.4872	LOC138287448	LOC138287448	LOC138287448
1	0	0	0	1	0.5	LOC138287450	LOC138287450	LOC138287450
0.1921	0.007736	0.6944	0	1	0.5035	LOC138287456	LOC138287456	LOC138287456
1	0	0	0	1	0.5	LOC138287458	LOC138287458	LOC138287458
0.4483	-0.002733	0	0.4049	1	0.498	LOC138287463	LOC138287463	LOC138287463
1	0	0	0	1	0.5	LOC138287464	LOC138287464	LOC138287464
1	0	0	0	1	0.5	LOC138287487	LOC138287487	LOC138287487
0.5092	0.001571	2.083	1.215	1	0.5043	LOC138287489	LOC138287489	LOC138287489
1	0	0	0	1	0.5	LOC138287497	LOC138287497	LOC138287497
0.1921	0.004196	0.6944	0	1	0.5035	LOC138287515	LOC138287515	LOC138287515
0.6072	0.01052	6.944	5.668	1	0.5065	LOC138287516	LOC138287516	LOC138287516
1	0	0	0	1	0.5	LOC138287517	LOC138287517	LOC138287517
0.9023	-0.003064	0.6944	0.8097	1	0.4994	LOC138287536	LOC138287536	LOC138287536
0.1921	0.006394	0.6944	0	1	0.5035	LOC138287543	LOC138287543	LOC138287543
1	0	0	0	1	0.5	LOC138287544	LOC138287544	LOC138287544
0.998	0.001177	4.861	4.858	1	0.5	LOC138287562	LOC138287562	LOC138287562
0.1145	0.0104	2.083	0.4049	1	0.5084	LOC138287568	LOC138287568	LOC138287568
1	0	0	0	1	0.5	LOC138287571	LOC138287571	LOC138287571
1	0	0	0	1	0.5	LOC138287572	LOC138287572	LOC138287572
0.5174	0.02522	4.861	3.644	1	0.5067	LOC138287582	LOC138287582	LOC138287582
0.2617	-0.009231	2.778	5.263	1	0.488	LOC138287585	LOC138287585	LOC138287585
1	0	0	0	1	0.5	LOC138287591	LOC138287591	LOC138287591
0.4758	-0.01123	1.389	2.429	1	0.4947	LOC138287604	LOC138287604	LOC138287604
0.1859	-0.008724	0	1.215	1	0.4939	LOC138287611	LOC138287611	LOC138287611
0.991	0.02313	10.42	10.93	1	0.5002	LOC138287618	LOC138287618	LOC138287618
1	0	0	0	1	0.5	LOC138287620	LOC138287620	LOC138287620
0.4483	-0.002899	0	0.4049	1	0.498	LOC138287621	LOC138287621	LOC138287621
1	0	0	0	1	0.5	LOC138287622	LOC138287622	LOC138287622
1	0	0	0	1	0.5	LOC138287623	LOC138287623	LOC138287623
1	0	0	0	1	0.5	LOC138287624	LOC138287624	LOC138287624
1	0	0	0	1	0.5	LOC138287625	LOC138287625	LOC138287625
0.699	0.004379	0.6944	0.4049	1	0.5015	LOC138287626	LOC138287626	LOC138287626
1	0	0	0	1	0.5	LOC138287630	LOC138287630	LOC138287630
1	0	0	0	1	0.5	LOC138287635	LOC138287635	LOC138287635
0.8736	0.002357	1.389	1.619	1	0.499	LOC138287642	LOC138287642	LOC138287642
0.1673	0.06945	41.67	36.44	1	0.5366	LOC138287643	LOC138287643	LOC138287643
1	0	0	0	1	0.5	LOC138287650	LOC138287650	LOC138287650
1	0	0	0	1	0.5	LOC138287657	LOC138287657	LOC138287657
1	0	0	0	1	0.5	LOC138287672	LOC138287672	LOC138287672
1	0	0	0	1	0.5	LOC138287678	LOC138287678	LOC138287678
0.4483	-0.001853	0	0.4049	1	0.498	LOC138287689	LOC138287689	LOC138287689
0.4483	-0.002993	0	0.4049	1	0.498	LOC138287707	LOC138287707	LOC138287707
1	0	0	0	1	0.5	LOC138287766	LOC138287766	LOC138287766
1	0	0	0	1	0.5	LOC138287769	LOC138287769	LOC138287769
1	0	0	0	1	0.5	LOC138287770	LOC138287770	LOC138287770
1	0	0	0	1	0.5	LOC138287779	LOC138287779	LOC138287779
0.3352	-0.0224	3.472	5.668	1	0.4891	LOC138287785	LOC138287785	LOC138287785
0.1235	0.01719	2.778	0.8097	1	0.51	LOC138287788	LOC138287788	LOC138287788
0.4483	-0.003563	0	0.4049	1	0.498	LOC138287794	LOC138287794	LOC138287794
1	0	0	0	1	0.5	LOC138287814	LOC138287814	LOC138287814
1	0	0	0	1	0.5	LOC138287817	LOC138287817	LOC138287817
1	0	0	0	1	0.5	LOC138287827	LOC138287827	LOC138287827
1	0	0	0	1	0.5	LOC138287840	LOC138287840	LOC138287840
1	0	0	0	1	0.5	LOC138287846	LOC138287846	LOC138287846
1	0	0	0	1	0.5	LOC138287851	LOC138287851	LOC138287851
0.4483	-0.004105	0	0.4049	1	0.498	LOC138287862	LOC138287862	LOC138287862
1	0	0	0	1	0.5	LOC138287890	LOC138287890	LOC138287890
0.699	0.004203	0.6944	0.4049	1	0.5015	LOC138287892	LOC138287892	LOC138287892
1	0	0	0	1	0.5	LOC138287912	LOC138287912	LOC138287912
1	0	0	0	1	0.5	LOC138287917	LOC138287917	LOC138287917
0.2125	-0.01942	3.472	6.478	1	0.4852	LOC138287949	LOC138287949	LOC138287949
0.8599	-0.006359	1.389	1.619	1	0.4988	LOC138287957	LOC138287957	LOC138287957
1	0	0	0	1	0.5	LOC138287964	LOC138287964	LOC138287964
1	0	0	0	1	0.5	LOC138287968	LOC138287968	LOC138287968
1	0	0	0	1	0.5	LOC138287971	LOC138287971	LOC138287971
0.06009	-0.01867	0	2.429	1	0.4879	LOC138287980	LOC138287980	LOC138287980
0.6612	-0.0004928	1.389	2.024	1	0.4969	LOC138287991	LOC138287991	LOC138287991
0.5308	-0.002221	2.778	4.049	1	0.4939	LOC138287995	LOC138287995	LOC138287995
0.4483	-0.004348	0	0.4049	1	0.498	LOC138287999	LOC138287999	LOC138287999
0.08658	-0.0143	0	2.024	1	0.4899	LOC138288037	LOC138288037	LOC138288037
1	0	0	0	1	0.5	LOC138288039	LOC138288039	LOC138288039
0.305	-0.02713	2.778	4.858	1	0.4893	LOC138288041	LOC138288041	LOC138288041
1	0	0	0	1	0.5	LOC138288044	LOC138288044	LOC138288044
1	0	0	0	1	0.5	LOC138288064	LOC138288064	LOC138288064
1	0	0	0	1	0.5	LOC138288070	LOC138288070	LOC138288070
0.4483	-0.00213	0	0.4049	1	0.498	LOC138288081	LOC138288081	LOC138288081
1	0	0	0	1	0.5	LOC138288085	LOC138288085	LOC138288085
0.8884	0.009522	3.472	3.239	1	0.5013	LOC138288086	LOC138288086	LOC138288086
0.699	0.001667	0.6944	0.4049	1	0.5015	LOC138288090	LOC138288090	LOC138288090
0.4489	0.02376	4.167	2.834	1	0.5071	LOC138288102	LOC138288102	LOC138288102
1	0	0	0	1	0.5	LOC138288117	LOC138288117	LOC138288117
0.6466	-0.00574	1.389	2.024	1	0.4968	LOC138288127	LOC138288127	LOC138288127
0.9023	-0.004614	0.6944	0.8097	1	0.4994	LOC138288131	LOC138288131	LOC138288131
0.5668	0.02579	9.028	7.692	1	0.5083	LOC138288136	LOC138288136	LOC138288136
0.6704	0.001979	2.778	3.644	1	0.496	LOC138288139	LOC138288139	LOC138288139
1	0	0	0	1	0.5	LOC138288171	LOC138288171	LOC138288171
0.2813	-0.00391	0	0.8097	1	0.496	LOC138288174	LOC138288174	LOC138288174
1	0	0	0	1	0.5	LOC138288178	LOC138288178	LOC138288178
1	0	0	0	1	0.5	LOC138288188	LOC138288188	LOC138288188
1	0	0	0	1	0.5	LOC138288189	LOC138288189	LOC138288189
0.9762	0.01199	14.58	15.38	1	0.4994	LOC138288194	LOC138288194	LOC138288194
0.6995	0.0097	4.861	4.049	1	0.5041	LOC138288198	LOC138288198	LOC138288198
1	0	0	0	1	0.5	LOC138288214	LOC138288214	LOC138288214
1	0	0	0	1	0.5	LOC138288225	LOC138288225	LOC138288225
1	0	0	0	1	0.5	LOC138288232	LOC138288232	LOC138288232
1	0	0	0	1	0.5	LOC138288233	LOC138288233	LOC138288233
1	0	0	0	1	0.5	LOC138288234	LOC138288234	LOC138288234
1	0	0	0	1	0.5	LOC138288265	LOC138288265	LOC138288265
1	0	0	0	1	0.5	LOC138288278	LOC138288278	LOC138288278
1	0	0	0	1	0.5	LOC138288279	LOC138288279	LOC138288279
0.06302	0.02961	4.861	1.619	1	0.5162	LOC138288280	LOC138288280	LOC138288280
1	0	0	0	1	0.5	LOC138288287	LOC138288287	LOC138288287
0.6771	0.02614	15.28	14.17	1	0.5078	LOC138288288	LOC138288288	LOC138288288
0.1097	-0.01559	1.389	4.453	1	0.4849	LOC138288347	LOC138288347	LOC138288347
1	0	0	0	1	0.5	LOC138288360	LOC138288360	LOC138288360
0.458	0.007244	4.167	6.073	1	0.4912	LOC138288364	LOC138288364	LOC138288364
0.2813	-0.003979	0	0.8097	1	0.496	LOC138288366	LOC138288366	LOC138288366
0.1921	0.004337	0.6944	0	1	0.5035	LOC138288368	LOC138288368	LOC138288368
0.675	0.01301	6.25	5.263	1	0.5051	LOC138288372	LOC138288372	LOC138288372
0.2813	-0.004727	0	0.8097	1	0.496	LOC138288374	LOC138288374	LOC138288374
1	0	0	0	1	0.5	LOC138288378	LOC138288378	LOC138288378
1	0	0	0	1	0.5	LOC138288380	LOC138288380	LOC138288380
0.7046	0.002919	0.6944	0.4049	1	0.5014	LOC138288381	LOC138288381	LOC138288381
1	0	0	0	1	0.5	LOC138288382	LOC138288382	LOC138288382
1	0	0	0	1	0.5	LOC138288383	LOC138288383	LOC138288383
1	0	0	0	1	0.5	LOC138288384	LOC138288384	LOC138288384
1	0	0	0	1	0.5	LOC138288385	LOC138288385	LOC138288385
1	0	0	0	1	0.5	LOC138288386	LOC138288386	LOC138288386
1	0	0	0	1	0.5	LOC138288387	LOC138288387	LOC138288387
1	0	0	0	1	0.5	LOC138288388	LOC138288388	LOC138288388
1	0	0	0	1	0.5	LOC138288390	LOC138288390	LOC138288390
1	0	0	0	1	0.5	LOC138288391	LOC138288391	LOC138288391
1	0	0	0	1	0.5	LOC138288392	LOC138288392	LOC138288392
1	0	0	0	1	0.5	LOC138288394	LOC138288394	LOC138288394
0.2813	-0.004719	0	0.8097	1	0.496	LOC138288395	LOC138288395	LOC138288395
1	0	0	0	1	0.5	LOC138288396	LOC138288396	LOC138288396
0.7621	-0.002395	4.167	4.858	1	0.4967	LOC138288397	LOC138288397	LOC138288397
0.8974	-0.002952	0.6944	0.8097	1	0.4994	LOC138288401	LOC138288401	LOC138288401
1	0	0	0	1	0.5	LOC138288402	LOC138288402	LOC138288402
1	0	0	0	1	0.5	LOC138288406	LOC138288406	LOC138288406
1	0	0	0	1	0.5	LOC138288407	LOC138288407	LOC138288407
1	0	0	0	1	0.5	LOC138288409	LOC138288409	LOC138288409
1	0	0	0	1	0.5	LOC138288410	LOC138288410	LOC138288410
0.1921	0.005948	0.6944	0	1	0.5035	LOC138288412	LOC138288412	LOC138288412
0.5173	0.02549	9.028	7.287	1	0.5092	LOC138288413	LOC138288413	LOC138288413
1	0	0	0	1	0.5	LOC138288417	LOC138288417	LOC138288417
1	0	0	0	1	0.5	LOC138288418	LOC138288418	LOC138288418
1	0	0	0	1	0.5	LOC138288419	LOC138288419	LOC138288419
0.2813	-0.007024	0	0.8097	1	0.496	LOC138288420	LOC138288420	LOC138288420
1	0	0	0	1	0.5	LOC138288421	LOC138288421	LOC138288421
1	0	0	0	1	0.5	LOC138288422	LOC138288422	LOC138288422
1	0	0	0	1	0.5	LOC138288423	LOC138288423	LOC138288423
1	0	0	0	1	0.5	LOC138288425	LOC138288425	LOC138288425
0.1121	0.0118	2.083	0.4049	1	0.5084	LOC138288426	LOC138288426	LOC138288426
1	0	0	0	1	0.5	LOC138288427	LOC138288427	LOC138288427
0.5854	0.001798	1.389	0.8097	1	0.5029	LOC138288431	LOC138288431	LOC138288431
0.4483	-0.002567	0	0.4049	1	0.498	LOC138288433	LOC138288433	LOC138288433
1	0	0	0	1	0.5	LOC138288437	LOC138288437	LOC138288437
0.2068	0.07557	33.33	29.15	1	0.5313	LOC138288440	LOC138288440	LOC138288440
0.4483	-0.00272	0	0.4049	1	0.498	LOC138288464	LOC138288464	LOC138288464
1	0	0	0	1	0.5	LOC138288468	LOC138288468	LOC138288468
1	0	0	0	1	0.5	LOC138288469	LOC138288469	LOC138288469
1	0	0	0	1	0.5	LOC138288480	LOC138288480	LOC138288480
0.5854	0.003147	1.389	0.8097	1	0.5029	LOC138288482	LOC138288482	LOC138288482
0.6335	0.004051	2.778	2.024	1	0.5038	LOC138288485	LOC138288485	LOC138288485
1	0	0	0	1	0.5	LOC138288488	LOC138288488	LOC138288488
1	0	0	0	1	0.5	LOC138288489	LOC138288489	LOC138288489
1	0	0	0	1	0.5	LOC138288492	LOC138288492	LOC138288492
0.2814	0.01398	1.389	0.4049	1	0.5049	LOC138288495	LOC138288495	LOC138288495
0.4483	-0.003166	0	0.4049	1	0.498	LOC138288496	LOC138288496	LOC138288496
0.4483	-0.004401	0	0.4049	1	0.498	LOC138288497	LOC138288497	LOC138288497
0.2813	-0.007938	0	0.8097	1	0.496	LOC138288498	LOC138288498	LOC138288498
1	0	0	0	1	0.5	LOC138288499	LOC138288499	LOC138288499
0.2813	-0.006719	0	0.8097	1	0.496	LOC138288501	LOC138288501	LOC138288501
1	0	0	0	1	0.5	LOC138288507	LOC138288507	LOC138288507
1	0	0	0	1	0.5	LOC138288509	LOC138288509	LOC138288509
1	0	0	0	1	0.5	LOC138288510	LOC138288510	LOC138288510
1	0	0	0	1	0.5	LOC138288514	LOC138288514	LOC138288514
1	0	0	0	1	0.5	LOC138288516	LOC138288516	LOC138288516
1	0	0	0	1	0.5	LOC138288517	LOC138288517	LOC138288517
1	0	0	0	1	0.5	LOC138288518	LOC138288518	LOC138288518
1	0	0	0	1	0.5	LOC138288519	LOC138288519	LOC138288519
1	0	0	0	1	0.5	LOC138288520	LOC138288520	LOC138288520
0.4483	-0.002759	0	0.4049	1	0.498	LOC138288521	LOC138288521	LOC138288521
1	0	0	0	1	0.5	LOC138288524	LOC138288524	LOC138288524
1	0	0	0	1	0.5	LOC138288527	LOC138288527	LOC138288527
1	0	0	0	1	0.5	LOC138288528	LOC138288528	LOC138288528
0.4981	0.005634	2.083	1.215	1	0.5044	LOC138288529	LOC138288529	LOC138288529
1	0	0	0	1	0.5	LOC138288531	LOC138288531	LOC138288531
1	0	0	0	1	0.5	LOC138288532	LOC138288532	LOC138288532
1	0	0	0	1	0.5	LOC138288535	LOC138288535	LOC138288535
1	0	0	0	1	0.5	LOC138288539	LOC138288539	LOC138288539
1	0	0	0	1	0.5	LOC138288540	LOC138288540	LOC138288540
0.1921	0.005051	0.6944	0	1	0.5035	LOC138288542	LOC138288542	LOC138288542
0.1921	0.004196	0.6944	0	1	0.5035	LOC138288544	LOC138288544	LOC138288544
0.699	0.00466	0.6944	0.4049	1	0.5015	LOC138288545	LOC138288545	LOC138288545
1	0	0	0	1	0.5	LOC138288552	LOC138288552	LOC138288552
1	0	0	0	1	0.5	LOC138288553	LOC138288553	LOC138288553
1	0	0	0	1	0.5	LOC138288554	LOC138288554	LOC138288554
0.9023	-0.001589	0.6944	0.8097	1	0.4994	LOC138288555	LOC138288555	LOC138288555
1	0	0	0	1	0.5	LOC138288558	LOC138288558	LOC138288558
0.06009	-0.01751	0	2.429	1	0.4879	LOC138288560	LOC138288560	LOC138288560
0.1196	-0.01492	2.778	6.478	1	0.482	LOC138288561	LOC138288561	LOC138288561
1	0	0	0	1	0.5	LOC138288562	LOC138288562	LOC138288562
1	0	0	0	1	0.5	LOC138288563	LOC138288563	LOC138288563
1	0	0	0	1	0.5	LOC138288564	LOC138288564	LOC138288564
1	0	0	0	1	0.5	LOC138288565	LOC138288565	LOC138288565
1	0	0	0	1	0.5	LOC138288566	LOC138288566	LOC138288566
1	0	0	0	1	0.5	LOC138288567	LOC138288567	LOC138288567
1	0	0	0	1	0.5	LOC138288568	LOC138288568	LOC138288568
1	0	0	0	1	0.5	LOC138288569	LOC138288569	LOC138288569
0.1859	-0.005479	0	1.215	1	0.4939	LOC138288570	LOC138288570	LOC138288570
1	0	0	0	1	0.5	LOC138288573	LOC138288573	LOC138288573
0.4483	-0.003623	0	0.4049	1	0.498	LOC138288574	LOC138288574	LOC138288574
1	0	0	0	1	0.5	LOC138288575	LOC138288575	LOC138288575
1	0	0	0	1	0.5	LOC138288576	LOC138288576	LOC138288576
1	0	0	0	1	0.5	LOC138288577	LOC138288577	LOC138288577
1	0	0	0	1	0.5	LOC138288578	LOC138288578	LOC138288578
0.1921	0.007998	0.6944	0	1	0.5035	LOC138288579	LOC138288579	LOC138288579
1	0	0	0	1	0.5	LOC138288584	LOC138288584	LOC138288584
1	0	0	0	1	0.5	LOC138288588	LOC138288588	LOC138288588
1	0	0	0	1	0.5	LOC138288592	LOC138288592	LOC138288592
1	0	0	0	1	0.5	LOC138288596	LOC138288596	LOC138288596
1	0	0	0	1	0.5	LOC138288597	LOC138288597	LOC138288597
1	0	0	0	1	0.5	LOC138288598	LOC138288598	LOC138288598
1	0	0	0	1	0.5	LOC138288599	LOC138288599	LOC138288599
0.2869	0.005774	1.389	0.4049	1	0.5049	LOC138288600	LOC138288600	LOC138288600
1	0	0	0	1	0.5	LOC138288602	LOC138288602	LOC138288602
1	0	0	0	1	0.5	LOC138288603	LOC138288603	LOC138288603
0.1956	-0.01922	2.778	5.668	1	0.4857	LOC138288604	LOC138288604	LOC138288604
1	0	0	0	1	0.5	LOC138288605	LOC138288605	LOC138288605
1	0	0	0	1	0.5	LOC138288606	LOC138288606	LOC138288606
1	0	0	0	1	0.5	LOC138288607	LOC138288607	LOC138288607
0.4343	-0.007745	0.6944	1.619	1	0.4954	LOC138288609	LOC138288609	LOC138288609
1	0	0	0	1	0.5	LOC138288610	LOC138288610	LOC138288610
1	0	0	0	1	0.5	LOC138288613	LOC138288613	LOC138288613
1	0	0	0	1	0.5	LOC138288614	LOC138288614	LOC138288614
1	0	0	0	1	0.5	LOC138288615	LOC138288615	LOC138288615
1	0	0	0	1	0.5	LOC138288616	LOC138288616	LOC138288616
1	0	0	0	1	0.5	LOC138288617	LOC138288617	LOC138288617
1	0	0	0	1	0.5	LOC138288618	LOC138288618	LOC138288618
1	0	0	0	1	0.5	LOC138288619	LOC138288619	LOC138288619
1	0	0	0	1	0.5	LOC138288620	LOC138288620	LOC138288620
1	0	0	0	1	0.5	LOC138288621	LOC138288621	LOC138288621
1	0	0	0	1	0.5	LOC138288622	LOC138288622	LOC138288622
1	0	0	0	1	0.5	LOC138288623	LOC138288623	LOC138288623
1	0	0	0	1	0.5	LOC138288624	LOC138288624	LOC138288624
1	0	0	0	1	0.5	LOC138288625	LOC138288625	LOC138288625
1	0	0	0	1	0.5	LOC138288626	LOC138288626	LOC138288626
1	0	0	0	1	0.5	LOC138288627	LOC138288627	LOC138288627
1	0	0	0	1	0.5	LOC138288628	LOC138288628	LOC138288628
1	0	0	0	1	0.5	LOC138288629	LOC138288629	LOC138288629
1	0	0	0	1	0.5	LOC138288630	LOC138288630	LOC138288630
1	0	0	0	1	0.5	LOC138288631	LOC138288631	LOC138288631
1	0	0	0	1	0.5	LOC138288632	LOC138288632	LOC138288632
1	0	0	0	1	0.5	LOC138288633	LOC138288633	LOC138288633
1	0	0	0	1	0.5	LOC138288634	LOC138288634	LOC138288634
1	0	0	0	1	0.5	LOC138288635	LOC138288635	LOC138288635
1	0	0	0	1	0.5	LOC138288636	LOC138288636	LOC138288636
1	0	0	0	1	0.5	LOC138288638	LOC138288638	LOC138288638
1	0	0	0	1	0.5	LOC138288639	LOC138288639	LOC138288639
1	0	0	0	1	0.5	LOC138288640	LOC138288640	LOC138288640
1	0	0	0	1	0.5	LOC138288641	LOC138288641	LOC138288641
1	0	0	0	1	0.5	LOC138288642	LOC138288642	LOC138288642
1	0	0	0	1	0.5	LOC138288643	LOC138288643	LOC138288643
1	0	0	0	1	0.5	LOC138288644	LOC138288644	LOC138288644
1	0	0	0	1	0.5	LOC138288645	LOC138288645	LOC138288645
1	0	0	0	1	0.5	LOC138288646	LOC138288646	LOC138288646
1	0	0	0	1	0.5	LOC138288647	LOC138288647	LOC138288647
1	0	0	0	1	0.5	LOC138288648	LOC138288648	LOC138288648
1	0	0	0	1	0.5	LOC138288649	LOC138288649	LOC138288649
1	0	0	0	1	0.5	LOC138288650	LOC138288650	LOC138288650
1	0	0	0	1	0.5	LOC138288651	LOC138288651	LOC138288651
1	0	0	0	1	0.5	LOC138288652	LOC138288652	LOC138288652
1	0	0	0	1	0.5	LOC138288653	LOC138288653	LOC138288653
1	0	0	0	1	0.5	LOC138288654	LOC138288654	LOC138288654
1	0	0	0	1	0.5	LOC138288655	LOC138288655	LOC138288655
1	0	0	0	1	0.5	LOC138288656	LOC138288656	LOC138288656
1	0	0	0	1	0.5	LOC138288657	LOC138288657	LOC138288657
1	0	0	0	1	0.5	LOC138288658	LOC138288658	LOC138288658
0.08658	-0.01144	0	2.024	1	0.4899	LOC138288659	LOC138288659	LOC138288659
0.0797	-0.03409	3.472	8.097	1	0.4775	LOC138288661	LOC138288661	LOC138288661
1	0	0	0	1	0.5	LOC138288662	LOC138288662	LOC138288662
1	0	0	0	1	0.5	LOC138288663	LOC138288663	LOC138288663
0.05892	-0.01899	1.389	5.263	1	0.4809	LOC138288666	LOC138288666	LOC138288666
1	0	0	0	1	0.5	LOC138288667	LOC138288667	LOC138288667
1	0	0	0	1	0.5	LOC138288668	LOC138288668	LOC138288668
1	0	0	0	1	0.5	LOC138288669	LOC138288669	LOC138288669
1	0	0	0	1	0.5	LOC138288670	LOC138288670	LOC138288670
1	0	0	0	1	0.5	LOC138288671	LOC138288671	LOC138288671
1	0	0	0	1	0.5	LOC138288672	LOC138288672	LOC138288672
1	0	0	0	1	0.5	LOC138288673	LOC138288673	LOC138288673
1	0	0	0	1	0.5	LOC138288674	LOC138288674	LOC138288674
1	0	0	0	1	0.5	LOC138288675	LOC138288675	LOC138288675
1	0	0	0	1	0.5	LOC138288676	LOC138288676	LOC138288676
1	0	0	0	1	0.5	LOC138288677	LOC138288677	LOC138288677
1	0	0	0	1	0.5	LOC138288678	LOC138288678	LOC138288678
1	0	0	0	1	0.5	LOC138288679	LOC138288679	LOC138288679
1	0	0	0	1	0.5	LOC138288680	LOC138288680	LOC138288680
1	0	0	0	1	0.5	LOC138288681	LOC138288681	LOC138288681
1	0	0	0	1	0.5	LOC138288682	LOC138288682	LOC138288682
1	0	0	0	1	0.5	LOC138288683	LOC138288683	LOC138288683
1	0	0	0	1	0.5	LOC138288684	LOC138288684	LOC138288684
1	0	0	0	1	0.5	LOC138288685	LOC138288685	LOC138288685
1	0	0	0	1	0.5	LOC138288686	LOC138288686	LOC138288686
1	0	0	0	1	0.5	LOC138288687	LOC138288687	LOC138288687
1	0	0	0	1	0.5	LOC138288688	LOC138288688	LOC138288688
1	0	0	0	1	0.5	LOC138288689	LOC138288689	LOC138288689
1	0	0	0	1	0.5	LOC138288690	LOC138288690	LOC138288690
1	0	0	0	1	0.5	LOC138288691	LOC138288691	LOC138288691
1	0	0	0	1	0.5	LOC138288692	LOC138288692	LOC138288692
1	0	0	0	1	0.5	LOC138288693	LOC138288693	LOC138288693
0.4483	-0.002426	0	0.4049	1	0.498	LOC138288828	LOC138288828	LOC138288828
0.4483	-0.003037	0	0.4049	1	0.498	LOC138288946	LOC138288946	LOC138288946
0.6262	-0.004052	0.6944	1.215	1	0.4974	LOC138289062	LOC138289062	LOC138289062
0.2813	-0.006382	0	0.8097	1	0.496	LOC138289073	LOC138289073	LOC138289073
0.2117	-0.01404	10.42	15.79	1	0.4773	LOC138289089	LOC138289089	LOC138289089
1	0	0	0	1	0.5	LOC138289100	LOC138289100	LOC138289100
0.4945	0.01925	13.19	10.93	1	0.5116	LOC138289162	LOC138289162	LOC138289162
0.2022	-0.01761	10.42	15.38	1	0.477	LOC138289218	LOC138289218	LOC138289218
1	0	0	0	1	0.5	LOC138289255	LOC138289255	LOC138289255
1	0	0	0	1	0.5	LOC138289414	LOC138289414	LOC138289414
1	0	0	0	1	0.5	LOC138289542	LOC138289542	LOC138289542
1	0	0	0	1	0.5	LOC138289569	LOC138289569	LOC138289569
1	0	0	0	1	0.5	LOC138289675	LOC138289675	LOC138289675
1	0	0	0	1	0.5	LOC138289728	LOC138289728	LOC138289728
1	0	0	0	1	0.5	LOC138289818	LOC138289818	LOC138289818
0.5235	-0.01242	4.167	5.668	1	0.4926	LOC138290147	LOC138290147	LOC138290147
1	0	0	0	1	0.5	LOC138290210	LOC138290210	LOC138290210
0.3007	-0.01801	0.6944	2.024	1	0.4933	LOC138290365	LOC138290365	LOC138290365
0.05728	-0.04235	4.861	10.53	1	0.4722	LOC138290376	LOC138290376	LOC138290376
1	0	0	0	1	0.5	LOC138290450	LOC138290450	LOC138290450
1	0	0	0	1	0.5	LOC138290518	LOC138290518	LOC138290518
1	0	0	0	1	0.5	LOC138290790	LOC138290790	LOC138290790
1	0	0	0	1	0.5	LOC138290806	LOC138290806	LOC138290806
1	0	0	0	1	0.5	LOC138290822	LOC138290822	LOC138290822
1	0	0	0	1	0.5	LOC138290839	LOC138290839	LOC138290839
1	0	0	0	1	0.5	LOC138290855	LOC138290855	LOC138290855
1	0	0	0	1	0.5	LOC138291215	LOC138291215	LOC138291215
0.1921	0.004676	0.6944	0	1	0.5035	LOC138291311	LOC138291311	LOC138291311
1	0	0	0	1	0.5	LOC138291398	LOC138291398	LOC138291398
1	0	0	0	1	0.5	LOC138291430	LOC138291430	LOC138291430
1	0	0	0	1	0.5	LOC138291446	LOC138291446	LOC138291446
1	0	0	0	1	0.5	LOC138291462	LOC138291462	LOC138291462
1	0	0	0	1	0.5	LOC138291468	LOC138291468	LOC138291468
1	0	0	0	1	0.5	LOC138291479	LOC138291479	LOC138291479
1	0	0	0	1	0.5	LOC138291495	LOC138291495	LOC138291495
1	0	0	0	1	0.5	LOC138291511	LOC138291511	LOC138291511
1	0	0	0	1	0.5	LOC138291527	LOC138291527	LOC138291527
1	0	0	0	1	0.5	LOC138291559	LOC138291559	LOC138291559
1	0	0	0	1	0.5	LOC138291591	LOC138291591	LOC138291591
1	0	0	0	1	0.5	LOC138291623	LOC138291623	LOC138291623
1	0	0	0	1	0.5	LOC138291639	LOC138291639	LOC138291639
1	0	0	0	1	0.5	LOC138291687	LOC138291687	LOC138291687
1	0	0	0	1	0.5	LOC138291719	LOC138291719	LOC138291719
1	0	0	0	1	0.5	LOC138291730	LOC138291730	LOC138291730
1	0	0	0	1	0.5	LOC138291741	LOC138291741	LOC138291741
1	0	0	0	1	0.5	LOC138291752	LOC138291752	LOC138291752
1	0	0	0	1	0.5	LOC138291763	LOC138291763	LOC138291763
1	0	0	0	1	0.5	LOC138291774	LOC138291774	LOC138291774
1	0	0	0	1	0.5	LOC138291785	LOC138291785	LOC138291785
1	0	0	0	1	0.5	LOC138291797	LOC138291797	LOC138291797
1	0	0	0	1	0.5	LOC138291808	LOC138291808	LOC138291808
1	0	0	0	1	0.5	LOC138291819	LOC138291819	LOC138291819
1	0	0	0	1	0.5	LOC138291830	LOC138291830	LOC138291830
1	0	0	0	1	0.5	LOC138291841	LOC138291841	LOC138291841
1	0	0	0	1	0.5	LOC138291852	LOC138291852	LOC138291852
1	0	0	0	1	0.5	LOC138291863	LOC138291863	LOC138291863
1	0	0	0	1	0.5	LOC138291874	LOC138291874	LOC138291874
1	0	0	0	1	0.5	LOC138291885	LOC138291885	LOC138291885
1	0	0	0	1	0.5	LOC138291896	LOC138291896	LOC138291896
1	0	0	0	1	0.5	LOC138291907	LOC138291907	LOC138291907
1	0	0	0	1	0.5	LOC138291918	LOC138291918	LOC138291918
1	0	0	0	1	0.5	LOC138291929	LOC138291929	LOC138291929
1	0	0	0	1	0.5	LOC138291940	LOC138291940	LOC138291940
1	0	0	0	1	0.5	LOC138291951	LOC138291951	LOC138291951
1	0	0	0	1	0.5	LOC138291962	LOC138291962	LOC138291962
1	0	0	0	1	0.5	LOC138291973	LOC138291973	LOC138291973
1	0	0	0	1	0.5	LOC138291984	LOC138291984	LOC138291984
1	0	0	0	1	0.5	LOC138291995	LOC138291995	LOC138291995
1	0	0	0	1	0.5	LOC138292006	LOC138292006	LOC138292006
1	0	0	0	1	0.5	LOC138292017	LOC138292017	LOC138292017
1	0	0	0	1	0.5	LOC138292022	LOC138292022	LOC138292022
1	0	0	0	1	0.5	LOC138292024	LOC138292024	LOC138292024
0.699	0.007825	0.6944	0.4049	1	0.5015	LOC138292026	LOC138292026	LOC138292026
1	0	0	0	1	0.5	LOC138292029	LOC138292029	LOC138292029
1	0	0	0	1	0.5	LOC138292030	LOC138292030	LOC138292030
1	0	0	0	1	0.5	LOC138292034	LOC138292034	LOC138292034
1	0	0	0	1	0.5	LOC138292039	LOC138292039	LOC138292039
1	0	0	0	1	0.5	LOC138292043	LOC138292043	LOC138292043
1	0	0	0	1	0.5	LOC138292046	LOC138292046	LOC138292046
1	0	0	0	1	0.5	LOC138292051	LOC138292051	LOC138292051
1	0	0	0	1	0.5	LOC138292056	LOC138292056	LOC138292056
1	0	0	0	1	0.5	LOC138292057	LOC138292057	LOC138292057
1	0	0	0	1	0.5	LOC138292061	LOC138292061	LOC138292061
1	0	0	0	1	0.5	LOC138292065	LOC138292065	LOC138292065
1	0	0	0	1	0.5	LOC138292071	LOC138292071	LOC138292071
1	0	0	0	1	0.5	LOC138292075	LOC138292075	LOC138292075
1	0	0	0	1	0.5	LOC138292079	LOC138292079	LOC138292079
0.2141	0.05119	11.81	8.097	1	0.5191	LOC138292080	LOC138292080	LOC138292080
1	0	0	0	1	0.5	LOC138292085	LOC138292085	LOC138292085
1	0	0	0	1	0.5	LOC138292087	LOC138292087	LOC138292087
0.4483	-0.003199	0	0.4049	1	0.498	LOC138292088	LOC138292088	LOC138292088
1	0	0	0	1	0.5	LOC138292090	LOC138292090	LOC138292090
1	0	0	0	1	0.5	LOC138292091	LOC138292091	LOC138292091
1	0	0	0	1	0.5	LOC138292097	LOC138292097	LOC138292097
1	0	0	0	1	0.5	LOC138292100	LOC138292100	LOC138292100
0.4483	-0.002662	0	0.4049	1	0.498	LOC138292103	LOC138292103	LOC138292103
1	0	0	0	1	0.5	LOC138292105	LOC138292105	LOC138292105
1	0	0	0	1	0.5	LOC138292109	LOC138292109	LOC138292109
1	0	0	0	1	0.5	LOC138292110	LOC138292110	LOC138292110
1	0	0	0	1	0.5	LOC138292116	LOC138292116	LOC138292116
1	0	0	0	1	0.5	LOC138292121	LOC138292121	LOC138292121
1	0	0	0	1	0.5	LOC138292124	LOC138292124	LOC138292124
1	0	0	0	1	0.5	LOC138292128	LOC138292128	LOC138292128
1	0	0	0	1	0.5	LOC138292133	LOC138292133	LOC138292133
0.08709	-0.02676	2.778	6.883	1	0.4797	LOC138292134	LOC138292134	LOC138292134
1	0	0	0	1	0.5	LOC138292137	LOC138292137	LOC138292137
1	0	0	0	1	0.5	LOC138292143	LOC138292143	LOC138292143
1	0	0	0	1	0.5	LOC138292148	LOC138292148	LOC138292148
1	0	0	0	1	0.5	LOC138292152	LOC138292152	LOC138292152
1	0	0	0	1	0.5	LOC138292155	LOC138292155	LOC138292155
1	0	0	0	1	0.5	LOC138292159	LOC138292159	LOC138292159
1	0	0	0	1	0.5	LOC138292166	LOC138292166	LOC138292166
1	0	0	0	1	0.5	LOC138292169	LOC138292169	LOC138292169
1	0	0	0	1	0.5	LOC138292174	LOC138292174	LOC138292174
1	0	0	0	1	0.5	LOC138292177	LOC138292177	LOC138292177
1	0	0	0	1	0.5	LOC138292182	LOC138292182	LOC138292182
1	0	0	0	1	0.5	LOC138292188	LOC138292188	LOC138292188
0.05891	-0.125	54.17	61.94	1	0.4447	LOC138292190	LOC138292190	LOC138292190
1	0	0	0	1	0.5	LOC138292193	LOC138292193	LOC138292193
1	0	0	0	1	0.5	LOC138292197	LOC138292197	LOC138292197
1	0	0	0	1	0.5	LOC138292203	LOC138292203	LOC138292203
1	0	0	0	1	0.5	LOC138292210	LOC138292210	LOC138292210
1	0	0	0	1	0.5	LOC138292218	LOC138292218	LOC138292218
1	0	0	0	1	0.5	LOC138292225	LOC138292225	LOC138292225
1	0	0	0	1	0.5	LOC138292227	LOC138292227	LOC138292227
1	0	0	0	1	0.5	LOC138292232	LOC138292232	LOC138292232
1	0	0	0	1	0.5	LOC138292236	LOC138292236	LOC138292236
1	0	0	0	1	0.5	LOC138292240	LOC138292240	LOC138292240
1	0	0	0	1	0.5	LOC138292244	LOC138292244	LOC138292244
1	0	0	0	1	0.5	LOC138292248	LOC138292248	LOC138292248
1	0	0	0	1	0.5	LOC138292253	LOC138292253	LOC138292253
1	0	0	0	1	0.5	LOC138292257	LOC138292257	LOC138292257
1	0	0	0	1	0.5	LOC138292258	LOC138292258	LOC138292258
1	0	0	0	1	0.5	LOC138292259	LOC138292259	LOC138292259
1	0	0	0	1	0.5	LOC138292260	LOC138292260	LOC138292260
1	0	0	0	1	0.5	LOC138292264	LOC138292264	LOC138292264
1	0	0	0	1	0.5	LOC138292272	LOC138292272	LOC138292272
1	0	0	0	1	0.5	LOC138292276	LOC138292276	LOC138292276
1	0	0	0	1	0.5	LOC138292282	LOC138292282	LOC138292282
1	0	0	0	1	0.5	LOC138292285	LOC138292285	LOC138292285
1	0	0	0	1	0.5	LOC138292287	LOC138292287	LOC138292287
1	0	0	0	1	0.5	LOC138292290	LOC138292290	LOC138292290
1	0	0	0	1	0.5	LOC138292294	LOC138292294	LOC138292294
1	0	0	0	1	0.5	LOC138292300	LOC138292300	LOC138292300
1	0	0	0	1	0.5	LOC138292301	LOC138292301	LOC138292301
1	0	0	0	1	0.5	LOC138292303	LOC138292303	LOC138292303
1	0	0	0	1	0.5	LOC138292307	LOC138292307	LOC138292307
1	0	0	0	1	0.5	LOC138292310	LOC138292310	LOC138292310
1	0	0	0	1	0.5	LOC138292314	LOC138292314	LOC138292314
0.2813	-0.004451	0	0.8097	1	0.496	LOC138292315	LOC138292315	LOC138292315
1	0	0	0	1	0.5	LOC138292319	LOC138292319	LOC138292319
1	0	0	0	1	0.5	LOC138292324	LOC138292324	LOC138292324
1	0	0	0	1	0.5	LOC138292329	LOC138292329	LOC138292329
1	0	0	0	1	0.5	LOC138292331	LOC138292331	LOC138292331
1	0	0	0	1	0.5	LOC138292338	LOC138292338	LOC138292338
1	0	0	0	1	0.5	LOC138292344	LOC138292344	LOC138292344
1	0	0	0	1	0.5	LOC138292345	LOC138292345	LOC138292345
1	0	0	0	1	0.5	LOC138292348	LOC138292348	LOC138292348
1	0	0	0	1	0.5	LOC138292353	LOC138292353	LOC138292353
0.1532	-0.01172	0.6944	2.834	1	0.4894	LOC138292355	LOC138292355	LOC138292355
1	0	0	0	1	0.5	LOC138292358	LOC138292358	LOC138292358
0.2813	-0.006671	0	0.8097	1	0.496	LOC138292361	LOC138292361	LOC138292361
1	0	0	0	1	0.5	LOC138292365	LOC138292365	LOC138292365
1	0	0	0	1	0.5	LOC138292370	LOC138292370	LOC138292370
1	0	0	0	1	0.5	LOC138292374	LOC138292374	LOC138292374
1	0	0	0	1	0.5	LOC138292377	LOC138292377	LOC138292377
1	0	0	0	1	0.5	LOC138292382	LOC138292382	LOC138292382
0.9805	-0.003111	5.556	5.668	1	0.4997	LOC138292386	LOC138292386	LOC138292386
1	0	0	0	1	0.5	LOC138292388	LOC138292388	LOC138292388
1	0	0	0	1	0.5	LOC138292396	LOC138292396	LOC138292396
1	0	0	0	1	0.5	LOC138292400	LOC138292400	LOC138292400
1	0	0	0	1	0.5	LOC138292406	LOC138292406	LOC138292406
1	0	0	0	1	0.5	LOC138292412	LOC138292412	LOC138292412
1	0	0	0	1	0.5	LOC138292416	LOC138292416	LOC138292416
1	0	0	0	1	0.5	LOC138292417	LOC138292417	LOC138292417
0.1235	0.01887	2.778	0.8097	1	0.51	LOC138292420	LOC138292420	LOC138292420
1	0	0	0	1	0.5	LOC138292424	LOC138292424	LOC138292424
1	0	0	0	1	0.5	LOC138292428	LOC138292428	LOC138292428
0.1991	-0.01752	1.389	3.644	1	0.4888	LOC138292430	LOC138292430	LOC138292430
1	0	0	0	1	0.5	LOC138292432	LOC138292432	LOC138292432
1	0	0	0	1	0.5	LOC138292437	LOC138292437	LOC138292437
1	0	0	0	1	0.5	LOC138292442	LOC138292442	LOC138292442
1	0	0	0	1	0.5	LOC138292448	LOC138292448	LOC138292448
1	0	0	0	1	0.5	LOC138292451	LOC138292451	LOC138292451
1	0	0	0	1	0.5	LOC138292453	LOC138292453	LOC138292453
1	0	0	0	1	0.5	LOC138292456	LOC138292456	LOC138292456
0.5854	0.005532	1.389	0.8097	1	0.5029	LOC138292461	LOC138292461	LOC138292461
1	0	0	0	1	0.5	LOC138292462	LOC138292462	LOC138292462
1	0	0	0	1	0.5	LOC138292463	LOC138292463	LOC138292463
1	0	0	0	1	0.5	LOC138292469	LOC138292469	LOC138292469
1	0	0	0	1	0.5	LOC138292475	LOC138292475	LOC138292475
1	0	0	0	1	0.5	LOC138292482	LOC138292482	LOC138292482
1	0	0	0	1	0.5	LOC138292488	LOC138292488	LOC138292488
1	0	0	0	1	0.5	LOC138292493	LOC138292493	LOC138292493
1	0	0	0	1	0.5	LOC138292498	LOC138292498	LOC138292498
1	0	0	0	1	0.5	LOC138292502	LOC138292502	LOC138292502
1	0	0	0	1	0.5	LOC138292505	LOC138292505	LOC138292505
1	0	0	0	1	0.5	LOC138292511	LOC138292511	LOC138292511
0.4483	-0.001812	0	0.4049	1	0.498	LOC138292514	LOC138292514	LOC138292514
1	0	0	0	1	0.5	LOC138292517	LOC138292517	LOC138292517
1	0	0	0	1	0.5	LOC138292519	LOC138292519	LOC138292519
1	0	0	0	1	0.5	LOC138292520	LOC138292520	LOC138292520
1	0	0	0	1	0.5	LOC138292524	LOC138292524	LOC138292524
1	0	0	0	1	0.5	LOC138292529	LOC138292529	LOC138292529
1	0	0	0	1	0.5	LOC138292534	LOC138292534	LOC138292534
1	0	0	0	1	0.5	LOC138292538	LOC138292538	LOC138292538
1	0	0	0	1	0.5	LOC138292540	LOC138292540	LOC138292540
1	0	0	0	1	0.5	LOC138292543	LOC138292543	LOC138292543
0.1235	0.0189	2.778	0.8097	1	0.51	LOC138292546	LOC138292546	LOC138292546
1	0	0	0	1	0.5	LOC138292548	LOC138292548	LOC138292548
1	0	0	0	1	0.5	LOC138292551	LOC138292551	LOC138292551
1	0	0	0	1	0.5	LOC138292556	LOC138292556	LOC138292556
1	0	0	0	1	0.5	LOC138292558	LOC138292558	LOC138292558
0.2813	-0.007171	0	0.8097	1	0.496	LOC138292561	LOC138292561	LOC138292561
1	0	0	0	1	0.5	LOC138292564	LOC138292564	LOC138292564
1	0	0	0	1	0.5	LOC138292569	LOC138292569	LOC138292569
1	0	0	0	1	0.5	LOC138292575	LOC138292575	LOC138292575
1	0	0	0	1	0.5	LOC138292581	LOC138292581	LOC138292581
1	0	0	0	1	0.5	LOC138292584	LOC138292584	LOC138292584
1	0	0	0	1	0.5	LOC138292588	LOC138292588	LOC138292588
0.5817	0.007662	1.389	0.8097	1	0.5029	LOC138292589	LOC138292589	LOC138292589
1	0	0	0	1	0.5	LOC138292595	LOC138292595	LOC138292595
1	0	0	0	1	0.5	LOC138292600	LOC138292600	LOC138292600
1	0	0	0	1	0.5	LOC138292606	LOC138292606	LOC138292606
1	0	0	0	1	0.5	LOC138292610	LOC138292610	LOC138292610
1	0	0	0	1	0.5	LOC138292611	LOC138292611	LOC138292611
0.8215	0.006969	2.778	2.429	1	0.5019	LOC138292613	LOC138292613	LOC138292613
0.4483	-0.001926	0	0.4049	1	0.498	LOC138292615	LOC138292615	LOC138292615
1	0	0	0	1	0.5	LOC138292617	LOC138292617	LOC138292617
1	0	0	0	1	0.5	LOC138292622	LOC138292622	LOC138292622
1	0	0	0	1	0.5	LOC138292625	LOC138292625	LOC138292625
0.1109	0.01832	2.083	0.4049	1	0.5084	LOC138292626	LOC138292626	LOC138292626
1	0	0	0	1	0.5	LOC138292628	LOC138292628	LOC138292628
1	0	0	0	1	0.5	LOC138292634	LOC138292634	LOC138292634
1	0	0	0	1	0.5	LOC138292641	LOC138292641	LOC138292641
1	0	0	0	1	0.5	LOC138292643	LOC138292643	LOC138292643
1	0	0	0	1	0.5	LOC138292647	LOC138292647	LOC138292647
1	0	0	0	1	0.5	LOC138292653	LOC138292653	LOC138292653
1	0	0	0	1	0.5	LOC138292654	LOC138292654	LOC138292654
1	0	0	0	1	0.5	LOC138292659	LOC138292659	LOC138292659
1	0	0	0	1	0.5	LOC138292660	LOC138292660	LOC138292660
0.6262	-0.004197	0.6944	1.215	1	0.4974	LOC138292664	LOC138292664	LOC138292664
1	0	0	0	1	0.5	LOC138292666	LOC138292666	LOC138292666
1	0	0	0	1	0.5	LOC138292672	LOC138292672	LOC138292672
1	0	0	0	1	0.5	LOC138292678	LOC138292678	LOC138292678
1	0	0	0	1	0.5	LOC138292682	LOC138292682	LOC138292682
0.4836	0.009089	4.167	2.834	1	0.5066	LOC138292684	LOC138292684	LOC138292684
1	0	0	0	1	0.5	LOC138292685	LOC138292685	LOC138292685
1	0	0	0	1	0.5	LOC138292688	LOC138292688	LOC138292688
1	0	0	0	1	0.5	LOC138292693	LOC138292693	LOC138292693
1	0	0	0	1	0.5	LOC138292697	LOC138292697	LOC138292697
1	0	0	0	1	0.5	LOC138292703	LOC138292703	LOC138292703
0.9072	0.001653	0.6944	0.8097	1	0.4995	LOC138292705	LOC138292705	LOC138292705
1	0	0	0	1	0.5	LOC138292707	LOC138292707	LOC138292707
1	0	0	0	1	0.5	LOC138292711	LOC138292711	LOC138292711
1	0	0	0	1	0.5	LOC138292714	LOC138292714	LOC138292714
1	0	0	0	1	0.5	LOC138292716	LOC138292716	LOC138292716
1	0	0	0	1	0.5	LOC138292720	LOC138292720	LOC138292720
1	0	0	0	1	0.5	LOC138292725	LOC138292725	LOC138292725
1	0	0	0	1	0.5	LOC138292730	LOC138292730	LOC138292730
1	0	0	0	1	0.5	LOC138292731	LOC138292731	LOC138292731
1	0	0	0	1	0.5	LOC138292732	LOC138292732	LOC138292732
1	0	0	0	1	0.5	LOC138292734	LOC138292734	LOC138292734
1	0	0	0	1	0.5	LOC138292735	LOC138292735	LOC138292735
1	0	0	0	1	0.5	LOC138292737	LOC138292737	LOC138292737
1	0	0	0	1	0.5	LOC138292740	LOC138292740	LOC138292740
1	0	0	0	1	0.5	LOC138292742	LOC138292742	LOC138292742
0.8974	-0.00122	0.6944	0.8097	1	0.4994	LOC138292747	LOC138292747	LOC138292747
1	0	0	0	1	0.5	LOC138292748	LOC138292748	LOC138292748
0.8806	0.001788	1.389	1.215	1	0.5009	LOC138292751	LOC138292751	LOC138292751
1	0	0	0	1	0.5	LOC138292753	LOC138292753	LOC138292753
0.4483	-0.002906	0	0.4049	1	0.498	LOC138292756	LOC138292756	LOC138292756
1	0	0	0	1	0.5	LOC138292762	LOC138292762	LOC138292762
0.6583	-0.003924	1.389	2.024	1	0.4969	LOC138292764	LOC138292764	LOC138292764
1	0	0	0	1	0.5	LOC138292766	LOC138292766	LOC138292766
1	0	0	0	1	0.5	LOC138292770	LOC138292770	LOC138292770
1	0	0	0	1	0.5	LOC138292774	LOC138292774	LOC138292774
1	0	0	0	1	0.5	LOC138292780	LOC138292780	LOC138292780
1	0	0	0	1	0.5	LOC138292784	LOC138292784	LOC138292784
1	0	0	0	1	0.5	LOC138292785	LOC138292785	LOC138292785
1	0	0	0	1	0.5	LOC138292787	LOC138292787	LOC138292787
0.7046	0.0001086	0.6944	0.4049	1	0.5014	LOC138292788	LOC138292788	LOC138292788
1	0	0	0	1	0.5	LOC138292794	LOC138292794	LOC138292794
1	0	0	0	1	0.5	LOC138292797	LOC138292797	LOC138292797
1	0	0	0	1	0.5	LOC138292799	LOC138292799	LOC138292799
1	0	0	0	1	0.5	LOC138292802	LOC138292802	LOC138292802
1	0	0	0	1	0.5	LOC138292803	LOC138292803	LOC138292803
1	0	0	0	1	0.5	LOC138292804	LOC138292804	LOC138292804
1	0	0	0	1	0.5	LOC138292805	LOC138292805	LOC138292805
1	0	0	0	1	0.5	LOC138292809	LOC138292809	LOC138292809
1	0	0	0	1	0.5	LOC138292812	LOC138292812	LOC138292812
1	0	0	0	1	0.5	LOC138292814	LOC138292814	LOC138292814
1	0	0	0	1	0.5	LOC138292819	LOC138292819	LOC138292819
1	0	0	0	1	0.5	LOC138292824	LOC138292824	LOC138292824
1	0	0	0	1	0.5	LOC138292828	LOC138292828	LOC138292828
1	0	0	0	1	0.5	LOC138292832	LOC138292832	LOC138292832
1	0	0	0	1	0.5	LOC138292836	LOC138292836	LOC138292836
0.1466	0.04669	10.42	6.478	1	0.5206	LOC138292838	LOC138292838	LOC138292838
1	0	0	0	1	0.5	LOC138292841	LOC138292841	LOC138292841
1	0	0	0	1	0.5	LOC138292844	LOC138292844	LOC138292844
1	0	0	0	1	0.5	LOC138292849	LOC138292849	LOC138292849
1	0	0	0	1	0.5	LOC138292851	LOC138292851	LOC138292851
1	0	0	0	1	0.5	LOC138292854	LOC138292854	LOC138292854
1	0	0	0	1	0.5	LOC138292858	LOC138292858	LOC138292858
0.2813	-0.005354	0	0.8097	1	0.496	LOC138292860	LOC138292860	LOC138292860
1	0	0	0	1	0.5	LOC138292864	LOC138292864	LOC138292864
1	0	0	0	1	0.5	LOC138292869	LOC138292869	LOC138292869
0.2813	-0.008188	0	0.8097	1	0.496	LOC138292871	LOC138292871	LOC138292871
1	0	0	0	1	0.5	LOC138292874	LOC138292874	LOC138292874
1	0	0	0	1	0.5	LOC138292880	LOC138292880	LOC138292880
1	0	0	0	1	0.5	LOC138292883	LOC138292883	LOC138292883
0.1921	0.007756	0.6944	0	1	0.5035	LOC138292886	LOC138292886	LOC138292886
1	0	0	0	1	0.5	LOC138292890	LOC138292890	LOC138292890
1	0	0	0	1	0.5	LOC138292894	LOC138292894	LOC138292894
1	0	0	0	1	0.5	LOC138292896	LOC138292896	LOC138292896
1	0	0	0	1	0.5	LOC138292899	LOC138292899	LOC138292899
1	0	0	0	1	0.5	LOC138292905	LOC138292905	LOC138292905
1	0	0	0	1	0.5	LOC138292906	LOC138292906	LOC138292906
1	0	0	0	1	0.5	LOC138292909	LOC138292909	LOC138292909
1	0	0	0	1	0.5	LOC138292911	LOC138292911	LOC138292911
1	0	0	0	1	0.5	LOC138292915	LOC138292915	LOC138292915
1	0	0	0	1	0.5	LOC138292919	LOC138292919	LOC138292919
1	0	0	0	1	0.5	LOC138292923	LOC138292923	LOC138292923
1	0	0	0	1	0.5	LOC138292924	LOC138292924	LOC138292924
1	0	0	0	1	0.5	LOC138292929	LOC138292929	LOC138292929
1	0	0	0	1	0.5	LOC138292934	LOC138292934	LOC138292934
1	0	0	0	1	0.5	LOC138292938	LOC138292938	LOC138292938
1	0	0	0	1	0.5	LOC138292944	LOC138292944	LOC138292944
0.08844	-0.0516	5.556	10.53	1	0.4748	LOC138292946	LOC138292946	LOC138292946
1	0	0	0	1	0.5	LOC138292947	LOC138292947	LOC138292947
1	0	0	0	1	0.5	LOC138292949	LOC138292949	LOC138292949
1	0	0	0	1	0.5	LOC138292953	LOC138292953	LOC138292953
1	0	0	0	1	0.5	LOC138292956	LOC138292956	LOC138292956
1	0	0	0	1	0.5	LOC138292959	LOC138292959	LOC138292959
0.4483	-0.004048	0	0.4049	1	0.498	LOC138292963	LOC138292963	LOC138292963
1	0	0	0	1	0.5	LOC138292966	LOC138292966	LOC138292966
1	0	0	0	1	0.5	LOC138292969	LOC138292969	LOC138292969
1	0	0	0	1	0.5	LOC138292972	LOC138292972	LOC138292972
0.4483	-0.004378	0	0.4049	1	0.498	LOC138292973	LOC138292973	LOC138292973
1	0	0	0	1	0.5	LOC138292977	LOC138292977	LOC138292977
1	0	0	0	1	0.5	LOC138292981	LOC138292981	LOC138292981
1	0	0	0	1	0.5	LOC138292983	LOC138292983	LOC138292983
1	0	0	0	1	0.5	LOC138292985	LOC138292985	LOC138292985
1	0	0	0	1	0.5	LOC138292987	LOC138292987	LOC138292987
1	0	0	0	1	0.5	LOC138292991	LOC138292991	LOC138292991
1	0	0	0	1	0.5	LOC138292993	LOC138292993	LOC138292993
1	0	0	0	1	0.5	LOC138292996	LOC138292996	LOC138292996
1	0	0	0	1	0.5	LOC138292997	LOC138292997	LOC138292997
1	0	0	0	1	0.5	LOC138292999	LOC138292999	LOC138292999
0.589	0.003019	1.389	0.8097	1	0.5029	LOC138293000	LOC138293000	LOC138293000
1	0	0	0	1	0.5	LOC138293001	LOC138293001	LOC138293001
1	0	0	0	1	0.5	LOC138293002	LOC138293002	LOC138293002
1	0	0	0	1	0.5	LOC138293008	LOC138293008	LOC138293008
1	0	0	0	1	0.5	LOC138293011	LOC138293011	LOC138293011
0.1921	0.006527	0.6944	0	1	0.5035	LOC138293014	LOC138293014	LOC138293014
1	0	0	0	1	0.5	LOC138293016	LOC138293016	LOC138293016
1	0	0	0	1	0.5	LOC138293020	LOC138293020	LOC138293020
1	0	0	0	1	0.5	LOC138293022	LOC138293022	LOC138293022
1	0	0	0	1	0.5	LOC138293028	LOC138293028	LOC138293028
1	0	0	0	1	0.5	LOC138293034	LOC138293034	LOC138293034
1	0	0	0	1	0.5	LOC138293037	LOC138293037	LOC138293037
1	0	0	0	1	0.5	LOC138293041	LOC138293041	LOC138293041
1	0	0	0	1	0.5	LOC138293044	LOC138293044	LOC138293044
1	0	0	0	1	0.5	LOC138293046	LOC138293046	LOC138293046
1	0	0	0	1	0.5	LOC138293053	LOC138293053	LOC138293053
0.4483	-0.001812	0	0.4049	1	0.498	LOC138293056	LOC138293056	LOC138293056
1	0	0	0	1	0.5	LOC138293058	LOC138293058	LOC138293058
1	0	0	0	1	0.5	LOC138293062	LOC138293062	LOC138293062
1	0	0	0	1	0.5	LOC138293063	LOC138293063	LOC138293063
1	0	0	0	1	0.5	LOC138293068	LOC138293068	LOC138293068
1	0	0	0	1	0.5	LOC138293074	LOC138293074	LOC138293074
1	0	0	0	1	0.5	LOC138293079	LOC138293079	LOC138293079
1	0	0	0	1	0.5	LOC138293085	LOC138293085	LOC138293085
1	0	0	0	1	0.5	LOC138293087	LOC138293087	LOC138293087
1	0	0	0	1	0.5	LOC138293089	LOC138293089	LOC138293089
1	0	0	0	1	0.5	LOC138293094	LOC138293094	LOC138293094
1	0	0	0	1	0.5	LOC138293100	LOC138293100	LOC138293100
1	0	0	0	1	0.5	LOC138293103	LOC138293103	LOC138293103
1	0	0	0	1	0.5	LOC138293106	LOC138293106	LOC138293106
1	0	0	0	1	0.5	LOC138293109	LOC138293109	LOC138293109
1	0	0	0	1	0.5	LOC138293116	LOC138293116	LOC138293116
1	0	0	0	1	0.5	LOC138293122	LOC138293122	LOC138293122
1	0	0	0	1	0.5	LOC138293126	LOC138293126	LOC138293126
1	0	0	0	1	0.5	LOC138293129	LOC138293129	LOC138293129
1	0	0	0	1	0.5	LOC138293134	LOC138293134	LOC138293134
1	0	0	0	1	0.5	LOC138293140	LOC138293140	LOC138293140
1	0	0	0	1	0.5	LOC138293145	LOC138293145	LOC138293145
1	0	0	0	1	0.5	LOC138293149	LOC138293149	LOC138293149
1	0	0	0	1	0.5	LOC138293152	LOC138293152	LOC138293152
1	0	0	0	1	0.5	LOC138293156	LOC138293156	LOC138293156
0.2878	0.007375	2.083	0.8097	1	0.5063	LOC138293157	LOC138293157	LOC138293157
1	0	0	0	1	0.5	LOC138293159	LOC138293159	LOC138293159
1	0	0	0	1	0.5	LOC138293161	LOC138293161	LOC138293161
1	0	0	0	1	0.5	LOC138293165	LOC138293165	LOC138293165
1	0	0	0	1	0.5	LOC138293168	LOC138293168	LOC138293168
0.1921	0.009032	0.6944	0	1	0.5035	LOC138293169	LOC138293169	LOC138293169
1	0	0	0	1	0.5	LOC138293171	LOC138293171	LOC138293171
1	0	0	0	1	0.5	LOC138293175	LOC138293175	LOC138293175
1	0	0	0	1	0.5	LOC138293181	LOC138293181	LOC138293181
1	0	0	0	1	0.5	LOC138293185	LOC138293185	LOC138293185
1	0	0	0	1	0.5	LOC138293186	LOC138293186	LOC138293186
1	0	0	0	1	0.5	LOC138293189	LOC138293189	LOC138293189
1	0	0	0	1	0.5	LOC138293195	LOC138293195	LOC138293195
1	0	0	0	1	0.5	LOC138293199	LOC138293199	LOC138293199
1	0	0	0	1	0.5	LOC138293205	LOC138293205	LOC138293205
1	0	0	0	1	0.5	LOC138293212	LOC138293212	LOC138293212
1	0	0	0	1	0.5	LOC138293218	LOC138293218	LOC138293218
0.4483	-0.00394	0	0.4049	1	0.498	LOC138293221	LOC138293221	LOC138293221
1	0	0	0	1	0.5	LOC138293223	LOC138293223	LOC138293223
1	0	0	0	1	0.5	LOC138293226	LOC138293226	LOC138293226
1	0	0	0	1	0.5	LOC138293230	LOC138293230	LOC138293230
1	0	0	0	1	0.5	LOC138293231	LOC138293231	LOC138293231
1	0	0	0	1	0.5	LOC138293234	LOC138293234	LOC138293234
0.4644	0.0297	8.333	6.478	1	0.5099	LOC138293235	LOC138293235	LOC138293235
1	0	0	0	1	0.5	LOC138293238	LOC138293238	LOC138293238
1	0	0	0	1	0.5	LOC138293243	LOC138293243	LOC138293243
1	0	0	0	1	0.5	LOC138293245	LOC138293245	LOC138293245
1	0	0	0	1	0.5	LOC138293248	LOC138293248	LOC138293248
1	0	0	0	1	0.5	LOC138293251	LOC138293251	LOC138293251
1	0	0	0	1	0.5	LOC138293256	LOC138293256	LOC138293256
1	0	0	0	1	0.5	LOC138293260	LOC138293260	LOC138293260
1	0	0	0	1	0.5	LOC138293263	LOC138293263	LOC138293263
1	0	0	0	1	0.5	LOC138293270	LOC138293270	LOC138293270
1	0	0	0	1	0.5	LOC138293275	LOC138293275	LOC138293275
1	0	0	0	1	0.5	LOC138293281	LOC138293281	LOC138293281
1	0	0	0	1	0.5	LOC138293284	LOC138293284	LOC138293284
1	0	0	0	1	0.5	LOC138293287	LOC138293287	LOC138293287
1	0	0	0	1	0.5	LOC138293289	LOC138293289	LOC138293289
1	0	0	0	1	0.5	LOC138293294	LOC138293294	LOC138293294
0.4483	-0.002916	0	0.4049	1	0.498	LOC138293295	LOC138293295	LOC138293295
0.1297	-0.02977	3.472	7.287	1	0.4813	LOC138293298	LOC138293298	LOC138293298
0.271	-0.01164	1.389	3.239	1	0.4909	LOC138293301	LOC138293301	LOC138293301
1	0	0	0	1	0.5	LOC138293303	LOC138293303	LOC138293303
1	0	0	0	1	0.5	LOC138293308	LOC138293308	LOC138293308
1	0	0	0	1	0.5	LOC138293313	LOC138293313	LOC138293313
1	0	0	0	1	0.5	LOC138293317	LOC138293317	LOC138293317
0.699	0.003815	0.6944	0.4049	1	0.5015	LOC138293320	LOC138293320	LOC138293320
1	0	0	0	1	0.5	LOC138293325	LOC138293325	LOC138293325
1	0	0	0	1	0.5	LOC138293329	LOC138293329	LOC138293329
1	0	0	0	1	0.5	LOC138293332	LOC138293332	LOC138293332
1	0	0	0	1	0.5	LOC138293333	LOC138293333	LOC138293333
1	0	0	0	1	0.5	LOC138293336	LOC138293336	LOC138293336
0.228	0.08239	47.22	45.75	1	0.5336	LOC138293338	LOC138293338	LOC138293338
1	0	0	0	1	0.5	LOC138293341	LOC138293341	LOC138293341
1	0	0	0	1	0.5	LOC138293345	LOC138293345	LOC138293345
1	0	0	0	1	0.5	LOC138293350	LOC138293350	LOC138293350
0.4483	-0.002745	0	0.4049	1	0.498	LOC138293352	LOC138293352	LOC138293352
1	0	0	0	1	0.5	LOC138293356	LOC138293356	LOC138293356
1	0	0	0	1	0.5	LOC138293359	LOC138293359	LOC138293359
1	0	0	0	1	0.5	LOC138293361	LOC138293361	LOC138293361
1	0	0	0	1	0.5	LOC138293364	LOC138293364	LOC138293364
0.699	0.004983	0.6944	0.4049	1	0.5015	LOC138293365	LOC138293365	LOC138293365
1	0	0	0	1	0.5	LOC138293371	LOC138293371	LOC138293371
0.6933	0.007736	10.42	9.312	1	0.5062	LOC138293376	LOC138293376	LOC138293376
1	0	0	0	1	0.5	LOC138293377	LOC138293377	LOC138293377
1	0	0	0	1	0.5	LOC138293381	LOC138293381	LOC138293381
1	0	0	0	1	0.5	LOC138293382	LOC138293382	LOC138293382
0.1921	0.005446	0.6944	0	1	0.5035	LOC138293383	LOC138293383	LOC138293383
1	0	0	0	1	0.5	LOC138293386	LOC138293386	LOC138293386
1	0	0	0	1	0.5	LOC138293387	LOC138293387	LOC138293387
1	0	0	0	1	0.5	LOC138293389	LOC138293389	LOC138293389
1	0	0	0	1	0.5	LOC138293393	LOC138293393	LOC138293393
1	0	0	0	1	0.5	LOC138293398	LOC138293398	LOC138293398
1	0	0	0	1	0.5	LOC138293403	LOC138293403	LOC138293403
1	0	0	0	1	0.5	LOC138293408	LOC138293408	LOC138293408
1	0	0	0	1	0.5	LOC138293412	LOC138293412	LOC138293412
1	0	0	0	1	0.5	LOC138293417	LOC138293417	LOC138293417
1	0	0	0	1	0.5	LOC138293423	LOC138293423	LOC138293423
1	0	0	0	1	0.5	LOC138293429	LOC138293429	LOC138293429
1	0	0	0	1	0.5	LOC138293430	LOC138293430	LOC138293430
1	0	0	0	1	0.5	LOC138293437	LOC138293437	LOC138293437
1	0	0	0	1	0.5	LOC138293442	LOC138293442	LOC138293442
1	0	0	0	1	0.5	LOC138293447	LOC138293447	LOC138293447
1	0	0	0	1	0.5	LOC138293449	LOC138293449	LOC138293449
1	0	0	0	1	0.5	LOC138293453	LOC138293453	LOC138293453
1	0	0	0	1	0.5	LOC138293459	LOC138293459	LOC138293459
1	0	0	0	1	0.5	LOC138293463	LOC138293463	LOC138293463
1	0	0	0	1	0.5	LOC138293467	LOC138293467	LOC138293467
0.6266	-0.001578	16.67	19.43	1	0.49	LOC138293471	LOC138293471	LOC138293471
1	0	0	0	1	0.5	LOC138293473	LOC138293473	LOC138293473
1	0	0	0	1	0.5	LOC138293479	LOC138293479	LOC138293479
1	0	0	0	1	0.5	LOC138293486	LOC138293486	LOC138293486
1	0	0	0	1	0.5	LOC138293493	LOC138293493	LOC138293493
0.4483	-0.005717	0	0.4049	1	0.498	LOC138293497	LOC138293497	LOC138293497
1	0	0	0	1	0.5	LOC138293499	LOC138293499	LOC138293499
1	0	0	0	1	0.5	LOC138293505	LOC138293505	LOC138293505
1	0	0	0	1	0.5	LOC138293511	LOC138293511	LOC138293511
0.4483	-0.00216	0	0.4049	1	0.498	LOC138293515	LOC138293515	LOC138293515
1	0	0	0	1	0.5	LOC138293517	LOC138293517	LOC138293517
1	0	0	0	1	0.5	LOC138293520	LOC138293520	LOC138293520
0.1702	-0.02196	2.083	4.858	1	0.4862	LOC138293522	LOC138293522	LOC138293522
1	0	0	0	1	0.5	LOC138293524	LOC138293524	LOC138293524
1	0	0	0	1	0.5	LOC138293529	LOC138293529	LOC138293529
1	0	0	0	1	0.5	LOC138293532	LOC138293532	LOC138293532
1	0	0	0	1	0.5	LOC138293535	LOC138293535	LOC138293535
0.4483	-0.002432	0	0.4049	1	0.498	LOC138293536	LOC138293536	LOC138293536
1	0	0	0	1	0.5	LOC138293540	LOC138293540	LOC138293540
1	0	0	0	1	0.5	LOC138293544	LOC138293544	LOC138293544
0.8844	0.0028	1.389	1.215	1	0.5009	LOC138293546	LOC138293546	LOC138293546
1	0	0	0	1	0.5	LOC138293551	LOC138293551	LOC138293551
0.9072	0.003549	0.6944	0.8097	1	0.4995	LOC138293553	LOC138293553	LOC138293553
1	0	0	0	1	0.5	LOC138293557	LOC138293557	LOC138293557
1	0	0	0	1	0.5	LOC138293563	LOC138293563	LOC138293563
0.699	0.002027	0.6944	0.4049	1	0.5015	LOC138293564	LOC138293564	LOC138293564
1	0	0	0	1	0.5	LOC138293568	LOC138293568	LOC138293568
0.1398	-0.01836	3.472	7.287	1	0.4817	LOC138293569	LOC138293569	LOC138293569
0.1785	0.07603	18.06	13.77	1	0.5256	LOC138293570	LOC138293570	LOC138293570
1	0	0	0	1	0.5	LOC138293572	LOC138293572	LOC138293572
1	0	0	0	1	0.5	LOC138293574	LOC138293574	LOC138293574
0.2813	-0.004166	0	0.8097	1	0.496	LOC138293575	LOC138293575	LOC138293575
1	0	0	0	1	0.5	LOC138293576	LOC138293576	LOC138293576
0.8122	0.006701	2.778	3.239	1	0.4978	LOC138293577	LOC138293577	LOC138293577
1	0	0	0	1	0.5	LOC138293580	LOC138293580	LOC138293580
1	0	0	0	1	0.5	LOC138293585	LOC138293585	LOC138293585
1	0	0	0	1	0.5	LOC138293588	LOC138293588	LOC138293588
1	0	0	0	1	0.5	LOC138293589	LOC138293589	LOC138293589
1	0	0	0	1	0.5	LOC138293591	LOC138293591	LOC138293591
0.7283	0.008464	2.083	1.619	1	0.5024	LOC138293594	LOC138293594	LOC138293594
0.4483	-0.001821	0	0.4049	1	0.498	LOC138293595	LOC138293595	LOC138293595
1	0	0	0	1	0.5	LOC138293599	LOC138293599	LOC138293599
1	0	0	0	1	0.5	LOC138293605	LOC138293605	LOC138293605
1	0	0	0	1	0.5	LOC138293610	LOC138293610	LOC138293610
1	0	0	0	1	0.5	LOC138293615	LOC138293615	LOC138293615
1	0	0	0	1	0.5	LOC138293617	LOC138293617	LOC138293617
1	0	0	0	1	0.5	LOC138293621	LOC138293621	LOC138293621
1	0	0	0	1	0.5	LOC138293625	LOC138293625	LOC138293625
1	0	0	0	1	0.5	LOC138293629	LOC138293629	LOC138293629
1	0	0	0	1	0.5	LOC138293636	LOC138293636	LOC138293636
0.4483	-0.002702	0	0.4049	1	0.498	LOC138293637	LOC138293637	LOC138293637
1	0	0	0	1	0.5	LOC138293640	LOC138293640	LOC138293640
1	0	0	0	1	0.5	LOC138293642	LOC138293642	LOC138293642
1	0	0	0	1	0.5	LOC138293647	LOC138293647	LOC138293647
1	0	0	0	1	0.5	LOC138293653	LOC138293653	LOC138293653
0.8836	0.01241	3.472	3.239	1	0.5014	LOC138293655	LOC138293655	LOC138293655
1	0	0	0	1	0.5	LOC138293658	LOC138293658	LOC138293658
1	0	0	0	1	0.5	LOC138293663	LOC138293663	LOC138293663
1	0	0	0	1	0.5	LOC138293668	LOC138293668	LOC138293668
1	0	0	0	1	0.5	LOC138293673	LOC138293673	LOC138293673
1	0	0	0	1	0.5	LOC138293680	LOC138293680	LOC138293680
1	0	0	0	1	0.5	LOC138293685	LOC138293685	LOC138293685
1	0	0	0	1	0.5	LOC138293691	LOC138293691	LOC138293691
1	0	0	0	1	0.5	LOC138293693	LOC138293693	LOC138293693
1	0	0	0	1	0.5	LOC138293696	LOC138293696	LOC138293696
1	0	0	0	1	0.5	LOC138293698	LOC138293698	LOC138293698
1	0	0	0	1	0.5	LOC138293704	LOC138293704	LOC138293704
1	0	0	0	1	0.5	LOC138293709	LOC138293709	LOC138293709
1	0	0	0	1	0.5	LOC138293712	LOC138293712	LOC138293712
1	0	0	0	1	0.5	LOC138293718	LOC138293718	LOC138293718
1	0	0	0	1	0.5	LOC138293720	LOC138293720	LOC138293720
1	0	0	0	1	0.5	LOC138293725	LOC138293725	LOC138293725
1	0	0	0	1	0.5	LOC138293728	LOC138293728	LOC138293728
1	0	0	0	1	0.5	LOC138293732	LOC138293732	LOC138293732
1	0	0	0	1	0.5	LOC138293738	LOC138293738	LOC138293738
1	0	0	0	1	0.5	LOC138293743	LOC138293743	LOC138293743
1	0	0	0	1	0.5	LOC138293748	LOC138293748	LOC138293748
1	0	0	0	1	0.5	LOC138293754	LOC138293754	LOC138293754
1	0	0	0	1	0.5	LOC138293757	LOC138293757	LOC138293757
1	0	0	0	1	0.5	LOC138293760	LOC138293760	LOC138293760
1	0	0	0	1	0.5	LOC138293767	LOC138293767	LOC138293767
1	0	0	0	1	0.5	LOC138293773	LOC138293773	LOC138293773
0.699	0.002298	0.6944	0.4049	1	0.5015	LOC138293774	LOC138293774	LOC138293774
1	0	0	0	1	0.5	LOC138293777	LOC138293777	LOC138293777
0.5854	0.00343	1.389	0.8097	1	0.5029	LOC138293778	LOC138293778	LOC138293778
1	0	0	0	1	0.5	LOC138293780	LOC138293780	LOC138293780
1	0	0	0	1	0.5	LOC138293783	LOC138293783	LOC138293783
1	0	0	0	1	0.5	LOC138293787	LOC138293787	LOC138293787
1	0	0	0	1	0.5	LOC138293790	LOC138293790	LOC138293790
1	0	0	0	1	0.5	LOC138293791	LOC138293791	LOC138293791
1	0	0	0	1	0.5	LOC138293792	LOC138293792	LOC138293792
1	0	0	0	1	0.5	LOC138293793	LOC138293793	LOC138293793
1	0	0	0	1	0.5	LOC138293794	LOC138293794	LOC138293794
0.699	0.002653	0.6944	0.4049	1	0.5015	LOC138293795	LOC138293795	LOC138293795
1	0	0	0	1	0.5	LOC138293796	LOC138293796	LOC138293796
1	0	0	0	1	0.5	LOC138293797	LOC138293797	LOC138293797
1	0	0	0	1	0.5	LOC138293798	LOC138293798	LOC138293798
1	0	0	0	1	0.5	LOC138293799	LOC138293799	LOC138293799
1	0	0	0	1	0.5	LOC138293801	LOC138293801	LOC138293801
1	0	0	0	1	0.5	LOC138293802	LOC138293802	LOC138293802
1	0	0	0	1	0.5	LOC138293803	LOC138293803	LOC138293803
1	0	0	0	1	0.5	LOC138293804	LOC138293804	LOC138293804
1	0	0	0	1	0.5	LOC138293805	LOC138293805	LOC138293805
1	0	0	0	1	0.5	LOC138293806	LOC138293806	LOC138293806
1	0	0	0	1	0.5	LOC138293810	LOC138293810	LOC138293810
1	0	0	0	1	0.5	LOC138293813	LOC138293813	LOC138293813
1	0	0	0	1	0.5	LOC138293814	LOC138293814	LOC138293814
1	0	0	0	1	0.5	LOC138293817	LOC138293817	LOC138293817
1	0	0	0	1	0.5	LOC138293819	LOC138293819	LOC138293819
1	0	0	0	1	0.5	LOC138293821	LOC138293821	LOC138293821
1	0	0	0	1	0.5	LOC138293822	LOC138293822	LOC138293822
1	0	0	0	1	0.5	LOC138293825	LOC138293825	LOC138293825
1	0	0	0	1	0.5	LOC138293826	LOC138293826	LOC138293826
1	0	0	0	1	0.5	LOC138293828	LOC138293828	LOC138293828
1	0	0	0	1	0.5	LOC138293829	LOC138293829	LOC138293829
1	0	0	0	1	0.5	LOC138293831	LOC138293831	LOC138293831
1	0	0	0	1	0.5	LOC138293832	LOC138293832	LOC138293832
1	0	0	0	1	0.5	LOC138293834	LOC138293834	LOC138293834
1	0	0	0	1	0.5	LOC138293835	LOC138293835	LOC138293835
1	0	0	0	1	0.5	LOC138293836	LOC138293836	LOC138293836
1	0	0	0	1	0.5	LOC138293837	LOC138293837	LOC138293837
1	0	0	0	1	0.5	LOC138293841	LOC138293841	LOC138293841
1	0	0	0	1	0.5	LOC138293842	LOC138293842	LOC138293842
1	0	0	0	1	0.5	LOC138293844	LOC138293844	LOC138293844
1	0	0	0	1	0.5	LOC138293846	LOC138293846	LOC138293846
1	0	0	0	1	0.5	LOC138293847	LOC138293847	LOC138293847
1	0	0	0	1	0.5	LOC138293848	LOC138293848	LOC138293848
1	0	0	0	1	0.5	LOC138293850	LOC138293850	LOC138293850
0.4228	-0.01209	2.778	4.453	1	0.4919	LOC138293851	LOC138293851	LOC138293851
1	0	0	0	1	0.5	LOC138293852	LOC138293852	LOC138293852
1	0	0	0	1	0.5	LOC138293853	LOC138293853	LOC138293853
1	0	0	0	1	0.5	LOC138293854	LOC138293854	LOC138293854
1	0	0	0	1	0.5	LOC138293855	LOC138293855	LOC138293855
0.5379	-0.007896	4.167	5.668	1	0.4929	LOC138293858	LOC138293858	LOC138293858
1	0	0	0	1	0.5	LOC138293859	LOC138293859	LOC138293859
1	0	0	0	1	0.5	LOC138293861	LOC138293861	LOC138293861
1	0	0	0	1	0.5	LOC138293865	LOC138293865	LOC138293865
1	0	0	0	1	0.5	LOC138293866	LOC138293866	LOC138293866
1	0	0	0	1	0.5	LOC138293869	LOC138293869	LOC138293869
1	0	0	0	1	0.5	LOC138293871	LOC138293871	LOC138293871
1	0	0	0	1	0.5	LOC138293875	LOC138293875	LOC138293875
1	0	0	0	1	0.5	LOC138293876	LOC138293876	LOC138293876
1	0	0	0	1	0.5	LOC138293880	LOC138293880	LOC138293880
1	0	0	0	1	0.5	LOC138293884	LOC138293884	LOC138293884
0.2813	-0.007917	0	0.8097	1	0.496	LOC138293885	LOC138293885	LOC138293885
1	0	0	0	1	0.5	LOC138293886	LOC138293886	LOC138293886
1	0	0	0	1	0.5	LOC138293887	LOC138293887	LOC138293887
1	0	0	0	1	0.5	LOC138293889	LOC138293889	LOC138293889
1	0	0	0	1	0.5	LOC138293890	LOC138293890	LOC138293890
1	0	0	0	1	0.5	LOC138293895	LOC138293895	LOC138293895
1	0	0	0	1	0.5	LOC138293898	LOC138293898	LOC138293898
1	0	0	0	1	0.5	LOC138293899	LOC138293899	LOC138293899
1	0	0	0	1	0.5	LOC138293900	LOC138293900	LOC138293900
1	0	0	0	1	0.5	LOC138293903	LOC138293903	LOC138293903
1	0	0	0	1	0.5	LOC138293904	LOC138293904	LOC138293904
1	0	0	0	1	0.5	LOC138293907	LOC138293907	LOC138293907
1	0	0	0	1	0.5	LOC138293909	LOC138293909	LOC138293909
1	0	0	0	1	0.5	LOC138293913	LOC138293913	LOC138293913
1	0	0	0	1	0.5	LOC138293914	LOC138293914	LOC138293914
1	0	0	0	1	0.5	LOC138293915	LOC138293915	LOC138293915
0.4483	-0.002802	0	0.4049	1	0.498	LOC138293917	LOC138293917	LOC138293917
1	0	0	0	1	0.5	LOC138293920	LOC138293920	LOC138293920
1	0	0	0	1	0.5	LOC138293921	LOC138293921	LOC138293921
1	0	0	0	1	0.5	LOC138293922	LOC138293922	LOC138293922
1	0	0	0	1	0.5	LOC138293925	LOC138293925	LOC138293925
1	0	0	0	1	0.5	LOC138293929	LOC138293929	LOC138293929
1	0	0	0	1	0.5	LOC138293933	LOC138293933	LOC138293933
1	0	0	0	1	0.5	LOC138293935	LOC138293935	LOC138293935
1	0	0	0	1	0.5	LOC138293937	LOC138293937	LOC138293937
1	0	0	0	1	0.5	LOC138293943	LOC138293943	LOC138293943
1	0	0	0	1	0.5	LOC138293944	LOC138293944	LOC138293944
1	0	0	0	1	0.5	LOC138293945	LOC138293945	LOC138293945
1	0	0	0	1	0.5	LOC138293947	LOC138293947	LOC138293947
1	0	0	0	1	0.5	LOC138293948	LOC138293948	LOC138293948
1	0	0	0	1	0.5	LOC138293949	LOC138293949	LOC138293949
1	0	0	0	1	0.5	LOC138293950	LOC138293950	LOC138293950
0.1921	0.006154	0.6944	0	1	0.5035	LOC138293952	LOC138293952	LOC138293952
1	0	0	0	1	0.5	LOC138293953	LOC138293953	LOC138293953
1	0	0	0	1	0.5	LOC138293954	LOC138293954	LOC138293954
1	0	0	0	1	0.5	LOC138293955	LOC138293955	LOC138293955
1	0	0	0	1	0.5	LOC138293956	LOC138293956	LOC138293956
1	0	0	0	1	0.5	LOC138293958	LOC138293958	LOC138293958
1	0	0	0	1	0.5	LOC138293959	LOC138293959	LOC138293959
0.108	-0.01843	0.6944	3.239	1	0.4873	LOC138293961	LOC138293961	LOC138293961
1	0	0	0	1	0.5	LOC138293964	LOC138293964	LOC138293964
1	0	0	0	1	0.5	LOC138293968	LOC138293968	LOC138293968
1	0	0	0	1	0.5	LOC138293970	LOC138293970	LOC138293970
1	0	0	0	1	0.5	LOC138293971	LOC138293971	LOC138293971
1	0	0	0	1	0.5	LOC138293974	LOC138293974	LOC138293974
1	0	0	0	1	0.5	LOC138293981	LOC138293981	LOC138293981
1	0	0	0	1	0.5	LOC138293989	LOC138293989	LOC138293989
1	0	0	0	1	0.5	LOC138293996	LOC138293996	LOC138293996
1	0	0	0	1	0.5	LOC138293997	LOC138293997	LOC138293997
1	0	0	0	1	0.5	LOC138294000	LOC138294000	LOC138294000
1	0	0	0	1	0.5	LOC138294007	LOC138294007	LOC138294007
1	0	0	0	1	0.5	LOC138294008	LOC138294008	LOC138294008
1	0	0	0	1	0.5	LOC138294010	LOC138294010	LOC138294010
1	0	0	0	1	0.5	LOC138294014	LOC138294014	LOC138294014
1	0	0	0	1	0.5	LOC138294015	LOC138294015	LOC138294015
0.04553	0.01196	2.778	0.4049	1	0.5118	LOC138294018	LOC138294018	LOC138294018
1	0	0	0	1	0.5	LOC138294020	LOC138294020	LOC138294020
1	0	0	0	1	0.5	LOC138294021	LOC138294021	LOC138294021
1	0	0	0	1	0.5	LOC138294023	LOC138294023	LOC138294023
0.1921	0.008437	0.6944	0	1	0.5035	LOC138294024	LOC138294024	LOC138294024
1	0	0	0	1	0.5	LOC138294028	LOC138294028	LOC138294028
1	0	0	0	1	0.5	LOC138294036	LOC138294036	LOC138294036
1	0	0	0	1	0.5	LOC138294043	LOC138294043	LOC138294043
1	0	0	0	1	0.5	LOC138294051	LOC138294051	LOC138294051
1	0	0	0	1	0.5	LOC138294056	LOC138294056	LOC138294056
1	0	0	0	1	0.5	LOC138294058	LOC138294058	LOC138294058
1	0	0	0	1	0.5	LOC138294061	LOC138294061	LOC138294061
1	0	0	0	1	0.5	LOC138294063	LOC138294063	LOC138294063
0.1096	-0.0126	0.6944	3.239	1	0.4874	LOC138294064	LOC138294064	LOC138294064
1	0	0	0	1	0.5	LOC138294065	LOC138294065	LOC138294065
1	0	0	0	1	0.5	LOC138294066	LOC138294066	LOC138294066
1	0	0	0	1	0.5	LOC138294068	LOC138294068	LOC138294068
1	0	0	0	1	0.5	LOC138294071	LOC138294071	LOC138294071
1	0	0	0	1	0.5	LOC138294072	LOC138294072	LOC138294072
1	0	0	0	1	0.5	LOC138294074	LOC138294074	LOC138294074
1	0	0	0	1	0.5	LOC138294079	LOC138294079	LOC138294079
1	0	0	0	1	0.5	LOC138294080	LOC138294080	LOC138294080
1	0	0	0	1	0.5	LOC138294081	LOC138294081	LOC138294081
1	0	0	0	1	0.5	LOC138294082	LOC138294082	LOC138294082
1	0	0	0	1	0.5	LOC138294084	LOC138294084	LOC138294084
1	0	0	0	1	0.5	LOC138294086	LOC138294086	LOC138294086
1	0	0	0	1	0.5	LOC138294089	LOC138294089	LOC138294089
1	0	0	0	1	0.5	LOC138294090	LOC138294090	LOC138294090
1	0	0	0	1	0.5	LOC138294091	LOC138294091	LOC138294091
1	0	0	0	1	0.5	LOC138294093	LOC138294093	LOC138294093
1	0	0	0	1	0.5	LOC138294095	LOC138294095	LOC138294095
1	0	0	0	1	0.5	LOC138294096	LOC138294096	LOC138294096
0.2813	-0.004512	0	0.8097	1	0.496	LOC138294097	LOC138294097	LOC138294097
0.1511	-0.02451	0.6944	2.834	1	0.4893	LOC138294100	LOC138294100	LOC138294100
0.9023	-0.001725	0.6944	0.8097	1	0.4994	LOC138294101	LOC138294101	LOC138294101
1	0	0	0	1	0.5	LOC138294102	LOC138294102	LOC138294102
1	0	0	0	1	0.5	LOC138294103	LOC138294103	LOC138294103
1	0	0	0	1	0.5	LOC138294104	LOC138294104	LOC138294104
0.0642	0.008792	1.389	0	1	0.5069	LOC138294105	LOC138294105	LOC138294105
1	0	0	0	1	0.5	LOC138294107	LOC138294107	LOC138294107
1	0	0	0	1	0.5	LOC138294108	LOC138294108	LOC138294108
1	0	0	0	1	0.5	LOC138294109	LOC138294109	LOC138294109
1	0	0	0	1	0.5	LOC138294110	LOC138294110	LOC138294110
1	0	0	0	1	0.5	LOC138294112	LOC138294112	LOC138294112
1	0	0	0	1	0.5	LOC138294113	LOC138294113	LOC138294113
0.1737	-0.01611	2.083	4.858	1	0.4863	LOC138294114	LOC138294114	LOC138294114
0.2357	0.01705	3.472	1.619	1	0.5093	LOC138294115	LOC138294115	LOC138294115
0.708	0.004292	28.47	32.79	1	0.4907	LOC138294116	LOC138294116	LOC138294116
0.1921	0.004383	0.6944	0	1	0.5035	LOC138294117	LOC138294117	LOC138294117
1	0	0	0	1	0.5	LOC138294118	LOC138294118	LOC138294118
0.4483	-0.002455	0	0.4049	1	0.498	LOC138294119	LOC138294119	LOC138294119
1	0	0	0	1	0.5	LOC138294120	LOC138294120	LOC138294120
1	0	0	0	1	0.5	LOC138294121	LOC138294121	LOC138294121
1	0	0	0	1	0.5	LOC138294122	LOC138294122	LOC138294122
1	0	0	0	1	0.5	LOC138294123	LOC138294123	LOC138294123
1	0	0	0	1	0.5	LOC138294125	LOC138294125	LOC138294125
1	0	0	0	1	0.5	LOC138294127	LOC138294127	LOC138294127
0.1859	-0.007846	0	1.215	1	0.4939	LOC138294128	LOC138294128	LOC138294128
1	0	0	0	1	0.5	LOC138294129	LOC138294129	LOC138294129
1	0	0	0	1	0.5	LOC138294131	LOC138294131	LOC138294131
1	0	0	0	1	0.5	LOC138294132	LOC138294132	LOC138294132
0.2813	-0.0082	0	0.8097	1	0.496	LOC138294135	LOC138294135	LOC138294135
0.4483	-0.006712	0	0.4049	1	0.498	LOC138294136	LOC138294136	LOC138294136
1	0	0	0	1	0.5	LOC138294139	LOC138294139	LOC138294139
1	0	0	0	1	0.5	LOC138294144	LOC138294144	LOC138294144
1	0	0	0	1	0.5	LOC138294146	LOC138294146	LOC138294146
1	0	0	0	1	0.5	LOC138294147	LOC138294147	LOC138294147
1	0	0	0	1	0.5	LOC138294150	LOC138294150	LOC138294150
1	0	0	0	1	0.5	LOC138294151	LOC138294151	LOC138294151
0.6187	-0.00677	0.6944	1.215	1	0.4974	LOC138294153	LOC138294153	LOC138294153
0.4483	-0.002308	0	0.4049	1	0.498	LOC138294154	LOC138294154	LOC138294154
1	0	0	0	1	0.5	LOC138294155	LOC138294155	LOC138294155
0.4483	-0.002922	0	0.4049	1	0.498	LOC138294159	LOC138294159	LOC138294159
1	0	0	0	1	0.5	LOC138294161	LOC138294161	LOC138294161
1	0	0	0	1	0.5	LOC138294162	LOC138294162	LOC138294162
1	0	0	0	1	0.5	LOC138294163	LOC138294163	LOC138294163
0.0642	0.0101	1.389	0	1	0.5069	LOC138294164	LOC138294164	LOC138294164
0.8924	-0.002914	4.167	4.453	1	0.4985	LOC138294165	LOC138294165	LOC138294165
0.08658	-0.01426	0	2.024	1	0.4899	LOC138294166	LOC138294166	LOC138294166
1	0	0	0	1	0.5	LOC138294168	LOC138294168	LOC138294168
1	0	0	0	1	0.5	LOC138294169	LOC138294169	LOC138294169
0.9023	-0.002034	0.6944	0.8097	1	0.4994	LOC138294171	LOC138294171	LOC138294171
1	0	0	0	1	0.5	LOC138294172	LOC138294172	LOC138294172
0.699	0.003032	0.6944	0.4049	1	0.5015	LOC138294173	LOC138294173	LOC138294173
1	0	0	0	1	0.5	LOC138294174	LOC138294174	LOC138294174
1	0	0	0	1	0.5	LOC138294176	LOC138294176	LOC138294176
1	0	0	0	1	0.5	LOC138294177	LOC138294177	LOC138294177
1	0	0	0	1	0.5	LOC138294178	LOC138294178	LOC138294178
1	0	0	0	1	0.5	LOC138294179	LOC138294179	LOC138294179
1	0	0	0	1	0.5	LOC138294180	LOC138294180	LOC138294180
0.4483	-0.002386	0	0.4049	1	0.498	LOC138294181	LOC138294181	LOC138294181
1	0	0	0	1	0.5	LOC138294182	LOC138294182	LOC138294182
0.2813	-0.005927	0	0.8097	1	0.496	LOC138294183	LOC138294183	LOC138294183
1	0	0	0	1	0.5	LOC138294184	LOC138294184	LOC138294184
1	0	0	0	1	0.5	LOC138294185	LOC138294185	LOC138294185
0.1921	0.004437	0.6944	0	1	0.5035	LOC138294186	LOC138294186	LOC138294186
1	0	0	0	1	0.5	LOC138294188	LOC138294188	LOC138294188
1	0	0	0	1	0.5	LOC138294191	LOC138294191	LOC138294191
1	0	0	0	1	0.5	LOC138294192	LOC138294192	LOC138294192
1	0	0	0	1	0.5	LOC138294193	LOC138294193	LOC138294193
0.4483	-0.002924	0	0.4049	1	0.498	LOC138294194	LOC138294194	LOC138294194
1	0	0	0	1	0.5	LOC138294195	LOC138294195	LOC138294195
1	0	0	0	1	0.5	LOC138294197	LOC138294197	LOC138294197
1	0	0	0	1	0.5	LOC138294198	LOC138294198	LOC138294198
0.4483	-0.007637	0	0.4049	1	0.498	LOC138294199	LOC138294199	LOC138294199
1	0	0	0	1	0.5	LOC138294200	LOC138294200	LOC138294200
1	0	0	0	1	0.5	LOC138294201	LOC138294201	LOC138294201
1	0	0	0	1	0.5	LOC138294202	LOC138294202	LOC138294202
0.4258	0.01303	2.778	1.619	1	0.5059	LOC138294203	LOC138294203	LOC138294203
1	0	0	0	1	0.5	LOC138294204	LOC138294204	LOC138294204
0.7046	0.001308	0.6944	0.4049	1	0.5014	LOC138294205	LOC138294205	LOC138294205
1	0	0	0	1	0.5	LOC138294206	LOC138294206	LOC138294206
0.7046	0.0007086	0.6944	0.4049	1	0.5014	LOC138294207	LOC138294207	LOC138294207
1	0	0	0	1	0.5	LOC138294208	LOC138294208	LOC138294208
0.4483	-0.004145	0	0.4049	1	0.498	LOC138294209	LOC138294209	LOC138294209
1	0	0	0	1	0.5	LOC138294210	LOC138294210	LOC138294210
1	0	0	0	1	0.5	LOC138294211	LOC138294211	LOC138294211
1	0	0	0	1	0.5	LOC138294212	LOC138294212	LOC138294212
1	0	0	0	1	0.5	LOC138294214	LOC138294214	LOC138294214
1	0	0	0	1	0.5	LOC138294216	LOC138294216	LOC138294216
1	0	0	0	1	0.5	LOC138294218	LOC138294218	LOC138294218
0.1921	0.006879	0.6944	0	1	0.5035	LOC138294219	LOC138294219	LOC138294219
0.4483	-0.001823	0	0.4049	1	0.498	LOC138294221	LOC138294221	LOC138294221
1	0	0	0	1	0.5	LOC138294224	LOC138294224	LOC138294224
0.7449	-0.004817	4.861	5.668	1	0.4961	LOC138294225	LOC138294225	LOC138294225
1	0	0	0	1	0.5	LOC138294226	LOC138294226	LOC138294226
1	0	0	0	1	0.5	LOC138294227	LOC138294227	LOC138294227
1	0	0	0	1	0.5	LOC138294228	LOC138294228	LOC138294228
1	0	0	0	1	0.5	LOC138294229	LOC138294229	LOC138294229
1	0	0	0	1	0.5	LOC138294232	LOC138294232	LOC138294232
1	0	0	0	1	0.5	LOC138294233	LOC138294233	LOC138294233
1	0	0	0	1	0.5	LOC138294234	LOC138294234	LOC138294234
1	0	0	0	1	0.5	LOC138294235	LOC138294235	LOC138294235
1	0	0	0	1	0.5	LOC138294236	LOC138294236	LOC138294236
1	0	0	0	1	0.5	LOC138294237	LOC138294237	LOC138294237
1	0	0	0	1	0.5	LOC138294238	LOC138294238	LOC138294238
1	0	0	0	1	0.5	LOC138294240	LOC138294240	LOC138294240
0.2792	0.0128	2.083	0.8097	1	0.5064	LOC138294241	LOC138294241	LOC138294241
1	0	0	0	1	0.5	LOC138294243	LOC138294243	LOC138294243
0.5445	0.04013	12.5	10.93	1	0.5102	LOC138294244	LOC138294244	LOC138294244
0.6225	-0.00743	0.6944	1.215	1	0.4974	LOC138294245	LOC138294245	LOC138294245
1	0	0	0	1	0.5	LOC138294246	LOC138294246	LOC138294246
1	0	0	0	1	0.5	LOC138294247	LOC138294247	LOC138294247
1	0	0	0	1	0.5	LOC138294251	LOC138294251	LOC138294251
1	0	0	0	1	0.5	LOC138294254	LOC138294254	LOC138294254
1	0	0	0	1	0.5	LOC138294256	LOC138294256	LOC138294256
1	0	0	0	1	0.5	LOC138294259	LOC138294259	LOC138294259
1	0	0	0	1	0.5	LOC138294260	LOC138294260	LOC138294260
1	0	0	0	1	0.5	LOC138294263	LOC138294263	LOC138294263
1	0	0	0	1	0.5	LOC138294264	LOC138294264	LOC138294264
1	0	0	0	1	0.5	LOC138294267	LOC138294267	LOC138294267
1	0	0	0	1	0.5	LOC138294269	LOC138294269	LOC138294269
1	0	0	0	1	0.5	LOC138294270	LOC138294270	LOC138294270
1	0	0	0	1	0.5	LOC138294271	LOC138294271	LOC138294271
1	0	0	0	1	0.5	LOC138294272	LOC138294272	LOC138294272
1	0	0	0	1	0.5	LOC138294273	LOC138294273	LOC138294273
1	0	0	0	1	0.5	LOC138294274	LOC138294274	LOC138294274
1	0	0	0	1	0.5	LOC138294275	LOC138294275	LOC138294275
1	0	0	0	1	0.5	LOC138294276	LOC138294276	LOC138294276
1	0	0	0	1	0.5	LOC138294277	LOC138294277	LOC138294277
1	0	0	0	1	0.5	LOC138294278	LOC138294278	LOC138294278
1	0	0	0	1	0.5	LOC138294279	LOC138294279	LOC138294279
1	0	0	0	1	0.5	LOC138294280	LOC138294280	LOC138294280
1	0	0	0	1	0.5	LOC138294281	LOC138294281	LOC138294281
1	0	0	0	1	0.5	LOC138294282	LOC138294282	LOC138294282
1	0	0	0	1	0.5	LOC138294283	LOC138294283	LOC138294283
1	0	0	0	1	0.5	LOC138294284	LOC138294284	LOC138294284
1	0	0	0	1	0.5	LOC138294285	LOC138294285	LOC138294285
1	0	0	0	1	0.5	LOC138294286	LOC138294286	LOC138294286
1	0	0	0	1	0.5	LOC138294287	LOC138294287	LOC138294287
1	0	0	0	1	0.5	LOC138294288	LOC138294288	LOC138294288
1	0	0	0	1	0.5	LOC138294289	LOC138294289	LOC138294289
1	0	0	0	1	0.5	LOC138294290	LOC138294290	LOC138294290
1	0	0	0	1	0.5	LOC138294291	LOC138294291	LOC138294291
1	0	0	0	1	0.5	LOC138294292	LOC138294292	LOC138294292
1	0	0	0	1	0.5	LOC138294293	LOC138294293	LOC138294293
1	0	0	0	1	0.5	LOC138294294	LOC138294294	LOC138294294
1	0	0	0	1	0.5	LOC138294295	LOC138294295	LOC138294295
1	0	0	0	1	0.5	LOC138294296	LOC138294296	LOC138294296
1	0	0	0	1	0.5	LOC138294297	LOC138294297	LOC138294297
1	0	0	0	1	0.5	LOC138294298	LOC138294298	LOC138294298
1	0	0	0	1	0.5	LOC138294299	LOC138294299	LOC138294299
1	0	0	0	1	0.5	LOC138294300	LOC138294300	LOC138294300
1	0	0	0	1	0.5	LOC138294301	LOC138294301	LOC138294301
1	0	0	0	1	0.5	LOC138294302	LOC138294302	LOC138294302
1	0	0	0	1	0.5	LOC138294303	LOC138294303	LOC138294303
1	0	0	0	1	0.5	LOC138294304	LOC138294304	LOC138294304
1	0	0	0	1	0.5	LOC138294305	LOC138294305	LOC138294305
1	0	0	0	1	0.5	LOC138294306	LOC138294306	LOC138294306
1	0	0	0	1	0.5	LOC138294307	LOC138294307	LOC138294307
1	0	0	0	1	0.5	LOC138294308	LOC138294308	LOC138294308
1	0	0	0	1	0.5	LOC138294309	LOC138294309	LOC138294309
1	0	0	0	1	0.5	LOC138294310	LOC138294310	LOC138294310
1	0	0	0	1	0.5	LOC138294311	LOC138294311	LOC138294311
1	0	0	0	1	0.5	LOC138294312	LOC138294312	LOC138294312
1	0	0	0	1	0.5	LOC138294313	LOC138294313	LOC138294313
1	0	0	0	1	0.5	LOC138294314	LOC138294314	LOC138294314
1	0	0	0	1	0.5	LOC138294315	LOC138294315	LOC138294315
1	0	0	0	1	0.5	LOC138294316	LOC138294316	LOC138294316
1	0	0	0	1	0.5	LOC138294317	LOC138294317	LOC138294317
1	0	0	0	1	0.5	LOC138294318	LOC138294318	LOC138294318
1	0	0	0	1	0.5	LOC138294319	LOC138294319	LOC138294319
1	0	0	0	1	0.5	LOC138294320	LOC138294320	LOC138294320
1	0	0	0	1	0.5	LOC138294321	LOC138294321	LOC138294321
1	0	0	0	1	0.5	LOC138294322	LOC138294322	LOC138294322
1	0	0	0	1	0.5	LOC138294323	LOC138294323	LOC138294323
1	0	0	0	1	0.5	LOC138294324	LOC138294324	LOC138294324
1	0	0	0	1	0.5	LOC138294325	LOC138294325	LOC138294325
1	0	0	0	1	0.5	LOC138294326	LOC138294326	LOC138294326
1	0	0	0	1	0.5	LOC138294327	LOC138294327	LOC138294327
1	0	0	0	1	0.5	LOC138294328	LOC138294328	LOC138294328
1	0	0	0	1	0.5	LOC138294329	LOC138294329	LOC138294329
1	0	0	0	1	0.5	LOC138294330	LOC138294330	LOC138294330
1	0	0	0	1	0.5	LOC138294331	LOC138294331	LOC138294331
1	0	0	0	1	0.5	LOC138294332	LOC138294332	LOC138294332
1	0	0	0	1	0.5	LOC138294333	LOC138294333	LOC138294333
1	0	0	0	1	0.5	LOC138294334	LOC138294334	LOC138294334
1	0	0	0	1	0.5	LOC138294335	LOC138294335	LOC138294335
1	0	0	0	1	0.5	LOC138294336	LOC138294336	LOC138294336
1	0	0	0	1	0.5	LOC138294337	LOC138294337	LOC138294337
1	0	0	0	1	0.5	LOC138294338	LOC138294338	LOC138294338
1	0	0	0	1	0.5	LOC138294339	LOC138294339	LOC138294339
1	0	0	0	1	0.5	LOC138294340	LOC138294340	LOC138294340
1	0	0	0	1	0.5	LOC138294341	LOC138294341	LOC138294341
1	0	0	0	1	0.5	LOC138294342	LOC138294342	LOC138294342
1	0	0	0	1	0.5	LOC138294343	LOC138294343	LOC138294343
1	0	0	0	1	0.5	LOC138294344	LOC138294344	LOC138294344
1	0	0	0	1	0.5	LOC138294345	LOC138294345	LOC138294345
1	0	0	0	1	0.5	LOC138294346	LOC138294346	LOC138294346
1	0	0	0	1	0.5	LOC138294347	LOC138294347	LOC138294347
1	0	0	0	1	0.5	LOC138294348	LOC138294348	LOC138294348
1	0	0	0	1	0.5	LOC138294349	LOC138294349	LOC138294349
1	0	0	0	1	0.5	LOC138294350	LOC138294350	LOC138294350
1	0	0	0	1	0.5	LOC138294351	LOC138294351	LOC138294351
1	0	0	0	1	0.5	LOC138294352	LOC138294352	LOC138294352
1	0	0	0	1	0.5	LOC138294353	LOC138294353	LOC138294353
1	0	0	0	1	0.5	LOC138294354	LOC138294354	LOC138294354
1	0	0	0	1	0.5	LOC138294355	LOC138294355	LOC138294355
1	0	0	0	1	0.5	LOC138294356	LOC138294356	LOC138294356
1	0	0	0	1	0.5	LOC138294357	LOC138294357	LOC138294357
1	0	0	0	1	0.5	LOC138294358	LOC138294358	LOC138294358
1	0	0	0	1	0.5	LOC138294359	LOC138294359	LOC138294359
1	0	0	0	1	0.5	LOC138294360	LOC138294360	LOC138294360
1	0	0	0	1	0.5	LOC138294361	LOC138294361	LOC138294361
1	0	0	0	1	0.5	LOC138294362	LOC138294362	LOC138294362
1	0	0	0	1	0.5	LOC138294363	LOC138294363	LOC138294363
1	0	0	0	1	0.5	LOC138294364	LOC138294364	LOC138294364
1	0	0	0	1	0.5	LOC138294365	LOC138294365	LOC138294365
1	0	0	0	1	0.5	LOC138294366	LOC138294366	LOC138294366
1	0	0	0	1	0.5	LOC138294367	LOC138294367	LOC138294367
1	0	0	0	1	0.5	LOC138294368	LOC138294368	LOC138294368
1	0	0	0	1	0.5	LOC138294369	LOC138294369	LOC138294369
1	0	0	0	1	0.5	LOC138294370	LOC138294370	LOC138294370
1	0	0	0	1	0.5	LOC138294371	LOC138294371	LOC138294371
1	0	0	0	1	0.5	LOC138294372	LOC138294372	LOC138294372
1	0	0	0	1	0.5	LOC138294373	LOC138294373	LOC138294373
1	0	0	0	1	0.5	LOC138294374	LOC138294374	LOC138294374
1	0	0	0	1	0.5	LOC138294375	LOC138294375	LOC138294375
1	0	0	0	1	0.5	LOC138294376	LOC138294376	LOC138294376
1	0	0	0	1	0.5	LOC138294377	LOC138294377	LOC138294377
1	0	0	0	1	0.5	LOC138294378	LOC138294378	LOC138294378
1	0	0	0	1	0.5	LOC138294379	LOC138294379	LOC138294379
1	0	0	0	1	0.5	LOC138294380	LOC138294380	LOC138294380
1	0	0	0	1	0.5	LOC138294381	LOC138294381	LOC138294381
1	0	0	0	1	0.5	LOC138294382	LOC138294382	LOC138294382
1	0	0	0	1	0.5	LOC138294383	LOC138294383	LOC138294383
1	0	0	0	1	0.5	LOC138294384	LOC138294384	LOC138294384
1	0	0	0	1	0.5	LOC138294385	LOC138294385	LOC138294385
1	0	0	0	1	0.5	LOC138294386	LOC138294386	LOC138294386
1	0	0	0	1	0.5	LOC138294387	LOC138294387	LOC138294387
1	0	0	0	1	0.5	LOC138294388	LOC138294388	LOC138294388
1	0	0	0	1	0.5	LOC138294389	LOC138294389	LOC138294389
1	0	0	0	1	0.5	LOC138294390	LOC138294390	LOC138294390
1	0	0	0	1	0.5	LOC138294391	LOC138294391	LOC138294391
1	0	0	0	1	0.5	LOC138294392	LOC138294392	LOC138294392
1	0	0	0	1	0.5	LOC138294393	LOC138294393	LOC138294393
1	0	0	0	1	0.5	LOC138294394	LOC138294394	LOC138294394
1	0	0	0	1	0.5	LOC138294395	LOC138294395	LOC138294395
1	0	0	0	1	0.5	LOC138294396	LOC138294396	LOC138294396
1	0	0	0	1	0.5	LOC138294397	LOC138294397	LOC138294397
1	0	0	0	1	0.5	LOC138294398	LOC138294398	LOC138294398
1	0	0	0	1	0.5	LOC138294399	LOC138294399	LOC138294399
1	0	0	0	1	0.5	LOC138294400	LOC138294400	LOC138294400
1	0	0	0	1	0.5	LOC138294401	LOC138294401	LOC138294401
1	0	0	0	1	0.5	LOC138294402	LOC138294402	LOC138294402
1	0	0	0	1	0.5	LOC138294403	LOC138294403	LOC138294403
1	0	0	0	1	0.5	LOC138294404	LOC138294404	LOC138294404
1	0	0	0	1	0.5	LOC138294405	LOC138294405	LOC138294405
1	0	0	0	1	0.5	LOC138294406	LOC138294406	LOC138294406
1	0	0	0	1	0.5	LOC138294407	LOC138294407	LOC138294407
1	0	0	0	1	0.5	LOC138294408	LOC138294408	LOC138294408
1	0	0	0	1	0.5	LOC138294409	LOC138294409	LOC138294409
1	0	0	0	1	0.5	LOC138294410	LOC138294410	LOC138294410
1	0	0	0	1	0.5	LOC138294411	LOC138294411	LOC138294411
1	0	0	0	1	0.5	LOC138294412	LOC138294412	LOC138294412
1	0	0	0	1	0.5	LOC138294413	LOC138294413	LOC138294413
1	0	0	0	1	0.5	LOC138294414	LOC138294414	LOC138294414
1	0	0	0	1	0.5	LOC138294415	LOC138294415	LOC138294415
1	0	0	0	1	0.5	LOC138294416	LOC138294416	LOC138294416
1	0	0	0	1	0.5	LOC138294417	LOC138294417	LOC138294417
1	0	0	0	1	0.5	LOC138294418	LOC138294418	LOC138294418
1	0	0	0	1	0.5	LOC138294419	LOC138294419	LOC138294419
1	0	0	0	1	0.5	LOC138294420	LOC138294420	LOC138294420
1	0	0	0	1	0.5	LOC138294421	LOC138294421	LOC138294421
1	0	0	0	1	0.5	LOC138294422	LOC138294422	LOC138294422
1	0	0	0	1	0.5	LOC138294423	LOC138294423	LOC138294423
1	0	0	0	1	0.5	LOC138294424	LOC138294424	LOC138294424
1	0	0	0	1	0.5	LOC138294425	LOC138294425	LOC138294425
1	0	0	0	1	0.5	LOC138294426	LOC138294426	LOC138294426
1	0	0	0	1	0.5	LOC138294427	LOC138294427	LOC138294427
1	0	0	0	1	0.5	LOC138294428	LOC138294428	LOC138294428
1	0	0	0	1	0.5	LOC138294429	LOC138294429	LOC138294429
1	0	0	0	1	0.5	LOC138294430	LOC138294430	LOC138294430
0.44	-0.002196	0.6944	1.619	1	0.4954	LOC138294431	LOC138294431	LOC138294431
1	0	0	0	1	0.5	LOC138294432	LOC138294432	LOC138294432
0.9884	0.003676	2.778	2.834	1	0.4999	LOC138294433	LOC138294433	LOC138294433
0.3048	-0.009474	0.6944	2.024	1	0.4934	LOC138294434	LOC138294434	LOC138294434
1	0	0	0	1	0.5	LOC138294435	LOC138294435	LOC138294435
0.9429	0.002872	4.167	4.049	1	0.5008	LOC138294436	LOC138294436	LOC138294436
0.1221	-0.03566	7.639	12.96	1	0.4745	LOC138294438	LOC138294438	LOC138294438
0.1273	-0.03481	7.639	12.55	1	0.4751	LOC138294439	LOC138294439	LOC138294439
0.1665	-0.02986	3.472	6.883	1	0.4832	LOC138294440	LOC138294440	LOC138294440
0.08256	-0.02674	3.472	8.097	1	0.4777	LOC138294441	LOC138294441	LOC138294441
1	0	0	0	1	0.5	LOC138294443	LOC138294443	LOC138294443
1	0	0	0	1	0.5	LOC138294444	LOC138294444	LOC138294444
1	0	0	0	1	0.5	LOC138294445	LOC138294445	LOC138294445
1	0	0	0	1	0.5	LOC138294446	LOC138294446	LOC138294446
1	0	0	0	1	0.5	LOC138294447	LOC138294447	LOC138294447
1	0	0	0	1	0.5	LOC138294448	LOC138294448	LOC138294448
1	0	0	0	1	0.5	LOC138294449	LOC138294449	LOC138294449
1	0	0	0	1	0.5	LOC138294450	LOC138294450	LOC138294450
1	0	0	0	1	0.5	LOC138294451	LOC138294451	LOC138294451
1	0	0	0	1	0.5	LOC138294452	LOC138294452	LOC138294452
1	0	0	0	1	0.5	LOC138294453	LOC138294453	LOC138294453
1	0	0	0	1	0.5	LOC138294454	LOC138294454	LOC138294454
1	0	0	0	1	0.5	LOC138294455	LOC138294455	LOC138294455
1	0	0	0	1	0.5	LOC138294456	LOC138294456	LOC138294456
1	0	0	0	1	0.5	LOC138294457	LOC138294457	LOC138294457
1	0	0	0	1	0.5	LOC138294458	LOC138294458	LOC138294458
1	0	0	0	1	0.5	LOC138294459	LOC138294459	LOC138294459
1	0	0	0	1	0.5	LOC138294460	LOC138294460	LOC138294460
1	0	0	0	1	0.5	LOC138294461	LOC138294461	LOC138294461
1	0	0	0	1	0.5	LOC138294462	LOC138294462	LOC138294462
1	0	0	0	1	0.5	LOC138294463	LOC138294463	LOC138294463
1	0	0	0	1	0.5	LOC138294464	LOC138294464	LOC138294464
1	0	0	0	1	0.5	LOC138294465	LOC138294465	LOC138294465
1	0	0	0	1	0.5	LOC138294466	LOC138294466	LOC138294466
1	0	0	0	1	0.5	LOC138294467	LOC138294467	LOC138294467
1	0	0	0	1	0.5	LOC138294468	LOC138294468	LOC138294468
1	0	0	0	1	0.5	LOC138294476	LOC138294476	LOC138294476
1	0	0	0	1	0.5	LOC138294487	LOC138294487	LOC138294487
1	0	0	0	1	0.5	LOC138294498	LOC138294498	LOC138294498
1	0	0	0	1	0.5	LOC138294509	LOC138294509	LOC138294509
1	0	0	0	1	0.5	LOC138294520	LOC138294520	LOC138294520
1	0	0	0	1	0.5	LOC138294531	LOC138294531	LOC138294531
1	0	0	0	1	0.5	LOC138294542	LOC138294542	LOC138294542
1	0	0	0	1	0.5	LOC138294553	LOC138294553	LOC138294553
1	0	0	0	1	0.5	LOC138294564	LOC138294564	LOC138294564
1	0	0	0	1	0.5	LOC138294575	LOC138294575	LOC138294575
1	0	0	0	1	0.5	LOC138294586	LOC138294586	LOC138294586
1	0	0	0	1	0.5	LOC138294597	LOC138294597	LOC138294597
1	0	0	0	1	0.5	LOC138294608	LOC138294608	LOC138294608
1	0	0	0	1	0.5	LOC138294619	LOC138294619	LOC138294619
1	0	0	0	1	0.5	LOC138294630	LOC138294630	LOC138294630
1	0	0	0	1	0.5	LOC138294641	LOC138294641	LOC138294641
1	0	0	0	1	0.5	LOC138294652	LOC138294652	LOC138294652
1	0	0	0	1	0.5	LOC138294663	LOC138294663	LOC138294663
1	0	0	0	1	0.5	LOC138294674	LOC138294674	LOC138294674
1	0	0	0	1	0.5	LOC138294685	LOC138294685	LOC138294685
1	0	0	0	1	0.5	LOC138294696	LOC138294696	LOC138294696
1	0	0	0	1	0.5	LOC138294707	LOC138294707	LOC138294707
1	0	0	0	1	0.5	LOC138294718	LOC138294718	LOC138294718
1	0	0	0	1	0.5	LOC138294724	LOC138294724	LOC138294724
1	0	0	0	1	0.5	LOC138294730	LOC138294730	LOC138294730
1	0	0	0	1	0.5	LOC138294741	LOC138294741	LOC138294741
1	0	0	0	1	0.5	LOC138294752	LOC138294752	LOC138294752
1	0	0	0	1	0.5	LOC138294763	LOC138294763	LOC138294763
1	0	0	0	1	0.5	LOC138294774	LOC138294774	LOC138294774
1	0	0	0	1	0.5	LOC138294785	LOC138294785	LOC138294785
1	0	0	0	1	0.5	LOC138294796	LOC138294796	LOC138294796
1	0	0	0	1	0.5	LOC138294807	LOC138294807	LOC138294807
1	0	0	0	1	0.5	LOC138294818	LOC138294818	LOC138294818
1	0	0	0	1	0.5	LOC138294829	LOC138294829	LOC138294829
1	0	0	0	1	0.5	LOC138294840	LOC138294840	LOC138294840
1	0	0	0	1	0.5	LOC138294851	LOC138294851	LOC138294851
1	0	0	0	1	0.5	LOC138294862	LOC138294862	LOC138294862
1	0	0	0	1	0.5	LOC138294873	LOC138294873	LOC138294873
1	0	0	0	1	0.5	LOC138294884	LOC138294884	LOC138294884
1	0	0	0	1	0.5	LOC138294895	LOC138294895	LOC138294895
1	0	0	0	1	0.5	LOC138294906	LOC138294906	LOC138294906
1	0	0	0	1	0.5	LOC138294917	LOC138294917	LOC138294917
1	0	0	0	1	0.5	LOC138294928	LOC138294928	LOC138294928
1	0	0	0	1	0.5	LOC138294939	LOC138294939	LOC138294939
1	0	0	0	1	0.5	LOC138294950	LOC138294950	LOC138294950
1	0	0	0	1	0.5	LOC138294961	LOC138294961	LOC138294961
1	0	0	0	1	0.5	LOC138294972	LOC138294972	LOC138294972
1	0	0	0	1	0.5	LOC138294983	LOC138294983	LOC138294983
1	0	0	0	1	0.5	LOC138294994	LOC138294994	LOC138294994
1	0	0	0	1	0.5	LOC138295005	LOC138295005	LOC138295005
1	0	0	0	1	0.5	LOC138295016	LOC138295016	LOC138295016
1	0	0	0	1	0.5	LOC138295027	LOC138295027	LOC138295027
1	0	0	0	1	0.5	LOC138295038	LOC138295038	LOC138295038
1	0	0	0	1	0.5	LOC138295049	LOC138295049	LOC138295049
1	0	0	0	1	0.5	LOC138295060	LOC138295060	LOC138295060
1	0	0	0	1	0.5	LOC138295071	LOC138295071	LOC138295071
1	0	0	0	1	0.5	LOC138295082	LOC138295082	LOC138295082
1	0	0	0	1	0.5	LOC138295093	LOC138295093	LOC138295093
1	0	0	0	1	0.5	LOC138295104	LOC138295104	LOC138295104
1	0	0	0	1	0.5	LOC138295115	LOC138295115	LOC138295115
1	0	0	0	1	0.5	LOC138295126	LOC138295126	LOC138295126
1	0	0	0	1	0.5	LOC138295137	LOC138295137	LOC138295137
1	0	0	0	1	0.5	LOC138295148	LOC138295148	LOC138295148
1	0	0	0	1	0.5	LOC138295159	LOC138295159	LOC138295159
1	0	0	0	1	0.5	LOC138295170	LOC138295170	LOC138295170
1	0	0	0	1	0.5	LOC138295181	LOC138295181	LOC138295181
1	0	0	0	1	0.5	LOC138295191	LOC138295191	LOC138295191
1	0	0	0	1	0.5	LOC138295192	LOC138295192	LOC138295192
1	0	0	0	1	0.5	LOC138295194	LOC138295194	LOC138295194
1	0	0	0	1	0.5	LOC138295195	LOC138295195	LOC138295195
0.2813	-0.01079	0	0.8097	1	0.496	LOC138295196	LOC138295196	LOC138295196
1	0	0	0	1	0.5	LOC138295197	LOC138295197	LOC138295197
1	0	0	0	1	0.5	LOC138295198	LOC138295198	LOC138295198
1	0	0	0	1	0.5	LOC138295199	LOC138295199	LOC138295199
1	0	0	0	1	0.5	LOC138295200	LOC138295200	LOC138295200
0.4483	-0.002481	0	0.4049	1	0.498	LOC138295201	LOC138295201	LOC138295201
1	0	0	0	1	0.5	LOC138295202	LOC138295202	LOC138295202
0.1206	0.02325	4.167	1.619	1	0.5129	LOC138295203	LOC138295203	LOC138295203
1	0	0	0	1	0.5	LOC138295204	LOC138295204	LOC138295204
1	0	0	0	1	0.5	LOC138295205	LOC138295205	LOC138295205
1	0	0	0	1	0.5	LOC138295207	LOC138295207	LOC138295207
1	0	0	0	1	0.5	LOC138295208	LOC138295208	LOC138295208
1	0	0	0	1	0.5	LOC138295209	LOC138295209	LOC138295209
1	0	0	0	1	0.5	LOC138295210	LOC138295210	LOC138295210
1	0	0	0	1	0.5	LOC138295211	LOC138295211	LOC138295211
1	0	0	0	1	0.5	LOC138295212	LOC138295212	LOC138295212
1	0	0	0	1	0.5	LOC138295213	LOC138295213	LOC138295213
1	0	0	0	1	0.5	LOC138295214	LOC138295214	LOC138295214
1	0	0	0	1	0.5	LOC138295215	LOC138295215	LOC138295215
0.5275	0.02589	15.97	13.77	1	0.5118	LOC138295219	LOC138295219	LOC138295219
1	0	0	0	1	0.5	LOC138295221	LOC138295221	LOC138295221
1	0	0	0	1	0.5	LOC138295222	LOC138295222	LOC138295222
1	0	0	0	1	0.5	LOC138295225	LOC138295225	LOC138295225
0.1921	0.005446	0.6944	0	1	0.5035	LOC138295226	LOC138295226	LOC138295226
1	0	0	0	1	0.5	LOC138295231	LOC138295231	LOC138295231
1	0	0	0	1	0.5	LOC138295235	LOC138295235	LOC138295235
1	0	0	0	1	0.5	LOC138295237	LOC138295237	LOC138295237
1	0	0	0	1	0.5	LOC138295242	LOC138295242	LOC138295242
0.7475	0.03216	35.42	35.63	1	0.5084	LOC138295243	LOC138295243	LOC138295243
0.9072	0.006525	0.6944	0.8097	1	0.4995	LOC138295247	LOC138295247	LOC138295247
1	0	0	0	1	0.5	LOC138295248	LOC138295248	LOC138295248
1	0	0	0	1	0.5	LOC138295249	LOC138295249	LOC138295249
0.4518	-0.00166	3.472	5.263	1	0.4917	LOC138295250	LOC138295250	LOC138295250
1	0	0	0	1	0.5	LOC138295254	LOC138295254	LOC138295254
0.508	-0.017	4.861	6.478	1	0.4918	LOC138295255	LOC138295255	LOC138295255
1	0	0	0	1	0.5	LOC138295257	LOC138295257	LOC138295257
1	0	0	0	1	0.5	LOC138295262	LOC138295262	LOC138295262
1	0	0	0	1	0.5	LOC138295263	LOC138295263	LOC138295263
1	0	0	0	1	0.5	LOC138295264	LOC138295264	LOC138295264
0.8634	0.0002808	1.389	1.619	1	0.4989	LOC138295265	LOC138295265	LOC138295265
1	0	0	0	1	0.5	LOC138295266	LOC138295266	LOC138295266
1	0	0	0	1	0.5	LOC138295268	LOC138295268	LOC138295268
1	0	0	0	1	0.5	LOC138295273	LOC138295273	LOC138295273
1	0	0	0	1	0.5	LOC138295277	LOC138295277	LOC138295277
1	0	0	0	1	0.5	LOC138295278	LOC138295278	LOC138295278
0.4483	-0.003497	0	0.4049	1	0.498	LOC138295281	LOC138295281	LOC138295281
1	0	0	0	1	0.5	LOC138295283	LOC138295283	LOC138295283
1	0	0	0	1	0.5	LOC138295286	LOC138295286	LOC138295286
0.4483	-0.003921	0	0.4049	1	0.498	LOC138295288	LOC138295288	LOC138295288
1	0	0	0	1	0.5	LOC138295289	LOC138295289	LOC138295289
1	0	0	0	1	0.5	LOC138295292	LOC138295292	LOC138295292
1	0	0	0	1	0.5	LOC138295294	LOC138295294	LOC138295294
1	0	0	0	1	0.5	LOC138295297	LOC138295297	LOC138295297
1	0	0	0	1	0.5	LOC138295301	LOC138295301	LOC138295301
1	0	0	0	1	0.5	LOC138295303	LOC138295303	LOC138295303
1	0	0	0	1	0.5	LOC138295320	LOC138295320	LOC138295320
1	0	0	0	1	0.5	LOC138295323	LOC138295323	LOC138295323
1	0	0	0	1	0.5	LOC138295333	LOC138295333	LOC138295333
1	0	0	0	1	0.5	LOC138295336	LOC138295336	LOC138295336
0.2813	-0.006292	0	0.8097	1	0.496	LOC138295345	LOC138295345	LOC138295345
0.0642	0.009831	1.389	0	1	0.5069	LOC138295350	LOC138295350	LOC138295350
0.7046	0.001081	0.6944	0.4049	1	0.5014	LOC138295355	LOC138295355	LOC138295355
0.1859	-0.01114	0	1.215	1	0.4939	LOC138295363	LOC138295363	LOC138295363
1	0	0	0	1	0.5	LOC138295365	LOC138295365	LOC138295365
1	0	0	0	1	0.5	LOC138295369	LOC138295369	LOC138295369
1	0	0	0	1	0.5	LOC138295374	LOC138295374	LOC138295374
0.2813	-0.005058	0	0.8097	1	0.496	LOC138295377	LOC138295377	LOC138295377
0.3865	-0.009744	7.639	10.53	1	0.4867	LOC138295378	LOC138295378	LOC138295378
1	0	0	0	1	0.5	LOC138295379	LOC138295379	LOC138295379
0.9072	0.0007458	0.6944	0.8097	1	0.4995	LOC138295380	LOC138295380	LOC138295380
1	0	0	0	1	0.5	LOC138295383	LOC138295383	LOC138295383
0.8769	0.004676	1.389	1.215	1	0.5009	LOC138295387	LOC138295387	LOC138295387
1	0	0	0	1	0.5	LOC138295396	LOC138295396	LOC138295396
1	0	0	0	1	0.5	LOC138295398	LOC138295398	LOC138295398
0.1921	0.006326	0.6944	0	1	0.5035	LOC138295400	LOC138295400	LOC138295400
1	0	0	0	1	0.5	LOC138295402	LOC138295402	LOC138295402
1	0	0	0	1	0.5	LOC138295404	LOC138295404	LOC138295404
1	0	0	0	1	0.5	LOC138295407	LOC138295407	LOC138295407
1	0	0	0	1	0.5	LOC138295410	LOC138295410	LOC138295410
0.2473	0.03634	9.028	6.073	1	0.5157	LOC138295415	LOC138295415	LOC138295415
0.8668	0.003344	1.389	1.619	1	0.4989	LOC138295416	LOC138295416	LOC138295416
0.6554	-0.00235	1.389	2.024	1	0.4969	LOC138295420	LOC138295420	LOC138295420
1	0	0	0	1	0.5	LOC138295424	LOC138295424	LOC138295424
1	0	0	0	1	0.5	LOC138295432	LOC138295432	LOC138295432
1	0	0	0	1	0.5	LOC138295435	LOC138295435	LOC138295435
0.4483	-0.003014	0	0.4049	1	0.498	LOC138295440	LOC138295440	LOC138295440
1	0	0	0	1	0.5	LOC138295450	LOC138295450	LOC138295450
0.2841	0.006549	1.389	0.4049	1	0.5049	LOC138295451	LOC138295451	LOC138295451
0.1921	0.005788	0.6944	0	1	0.5035	LOC138295454	LOC138295454	LOC138295454
1	0	0	0	1	0.5	LOC138295464	LOC138295464	LOC138295464
1	0	0	0	1	0.5	LOC138295467	LOC138295467	LOC138295467
1	0	0	0	1	0.5	LOC138295477	LOC138295477	LOC138295477
1	0	0	0	1	0.5	LOC138295485	LOC138295485	LOC138295485
1	0	0	0	1	0.5	LOC138295500	LOC138295500	LOC138295500
1	0	0	0	1	0.5	LOC138295504	LOC138295504	LOC138295504
0.4483	-0.002098	0	0.4049	1	0.498	LOC138295519	LOC138295519	LOC138295519
0.2813	-0.007747	0	0.8097	1	0.496	LOC138295524	LOC138295524	LOC138295524
0.1269	0.02212	3.472	1.215	1	0.5114	LOC138295529	LOC138295529	LOC138295529
1	0	0	0	1	0.5	LOC138295539	LOC138295539	LOC138295539
1	0	0	0	1	0.5	LOC138295541	LOC138295541	LOC138295541
1	0	0	0	1	0.5	LOC138295549	LOC138295549	LOC138295549
0.1921	0.00818	0.6944	0	1	0.5035	LOC138295556	LOC138295556	LOC138295556
1	0	0	0	1	0.5	LOC138295561	LOC138295561	LOC138295561
0.0853	-0.03031	5.556	10.93	1	0.4742	LOC138295567	LOC138295567	LOC138295567
1	0	0	0	1	0.5	LOC138295568	LOC138295568	LOC138295568
0.6682	0.01549	6.25	5.263	1	0.5052	LOC138295572	LOC138295572	LOC138295572
0.11	-0.05349	13.89	20.65	1	0.4674	LOC138295574	LOC138295574	LOC138295574
0.63	-0.002535	0.6944	1.215	1	0.4974	LOC138295580	LOC138295580	LOC138295580
0.06355	0.01769	4.167	1.215	1	0.5146	LOC138295584	LOC138295584	LOC138295584
1	0	0	0	1	0.5	LOC138295585	LOC138295585	LOC138295585
0.5606	0.04931	28.47	28.34	1	0.514	LOC138295586	LOC138295586	LOC138295586
0.8381	0.02484	23.61	27.13	1	0.4952	LOC138295587	LOC138295587	LOC138295587
0.6364	-0.00884	18.06	20.24	1	0.4901	LOC138295589	LOC138295589	LOC138295589
0.4852	-0.00785	1.389	2.429	1	0.4948	LOC138295597	LOC138295597	LOC138295597
0.1921	0.006313	0.6944	0	1	0.5035	LOC138295602	LOC138295602	LOC138295602
0.3606	0.06331	75.69	76.92	1	0.5275	LOC138295610	LOC138295610	LOC138295610
1	0	0	0	1	0.5	LOC138295613	LOC138295613	LOC138295613
0.1921	0.00596	0.6944	0	1	0.5035	LOC138295617	LOC138295617	LOC138295617
1	0	0	0	1	0.5	LOC138295632	LOC138295632	LOC138295632
1	0	0	0	1	0.5	LOC138295633	LOC138295633	LOC138295633
1	0	0	0	1	0.5	LOC138295640	LOC138295640	LOC138295640
1	0	0	0	1	0.5	LOC138295643	LOC138295643	LOC138295643
1	0	0	0	1	0.5	LOC138295644	LOC138295644	LOC138295644
1	0	0	0	1	0.5	LOC138295645	LOC138295645	LOC138295645
1	0	0	0	1	0.5	LOC138295646	LOC138295646	LOC138295646
0.1921	0.009053	0.6944	0	1	0.5035	LOC138295647	LOC138295647	LOC138295647
1	0	0	0	1	0.5	LOC138295654	LOC138295654	LOC138295654
0.7046	0.002775	0.6944	0.4049	1	0.5014	LOC138295655	LOC138295655	LOC138295655
1	0	0	0	1	0.5	LOC138295662	LOC138295662	LOC138295662
1	0	0	0	1	0.5	LOC138295665	LOC138295665	LOC138295665
0.2869	0.00423	1.389	0.4049	1	0.5049	LOC138295668	LOC138295668	LOC138295668
0.4326	0.0711	38.19	36.84	1	0.5207	LOC138295673	LOC138295673	LOC138295673
1	0	0	0	1	0.5	LOC138295674	LOC138295674	LOC138295674
0.1921	0.004196	0.6944	0	1	0.5035	LOC138295680	LOC138295680	LOC138295680
0.4483	-0.002624	0	0.4049	1	0.498	LOC138295691	LOC138295691	LOC138295691
1	0	0	0	1	0.5	LOC138295695	LOC138295695	LOC138295695
0.0642	0.01933	1.389	0	1	0.5069	LOC138295704	LOC138295704	LOC138295704
0.2475	-0.06105	40.28	49.39	1	0.4678	LOC138295724	LOC138295724	LOC138295724
0.2813	-0.004728	0	0.8097	1	0.496	LOC138295729	LOC138295729	LOC138295729
1	0	0	0	1	0.5	LOC138295734	LOC138295734	LOC138295734
1	0	0	0	1	0.5	LOC138295739	LOC138295739	LOC138295739
1	0	0	0	1	0.5	LOC138295742	LOC138295742	LOC138295742
1	0	0	0	1	0.5	LOC138295744	LOC138295744	LOC138295744
0.1921	0.004751	0.6944	0	1	0.5035	LOC138295746	LOC138295746	LOC138295746
1	0	0	0	1	0.5	LOC138295747	LOC138295747	LOC138295747
1	0	0	0	1	0.5	LOC138295750	LOC138295750	LOC138295750
1	0	0	0	1	0.5	LOC138295755	LOC138295755	LOC138295755
0.9623	0.004358	2.083	2.024	1	0.5004	LOC138295757	LOC138295757	LOC138295757
0.1921	0.005331	0.6944	0	1	0.5035	LOC138295774	LOC138295774	LOC138295774
0.1543	-0.007718	0.6944	2.834	1	0.4894	LOC138295783	LOC138295783	LOC138295783
0.4483	-0.002302	0	0.4049	1	0.498	LOC138295798	LOC138295798	LOC138295798
1	0	0	0	1	0.5	LOC138295800	LOC138295800	LOC138295800
1	0	0	0	1	0.5	LOC138295801	LOC138295801	LOC138295801
1	0	0	0	1	0.5	LOC138295804	LOC138295804	LOC138295804
0.8486	0.01408	6.944	7.692	1	0.4974	LOC138295807	LOC138295807	LOC138295807
1	0	0	0	1	0.5	LOC138295811	LOC138295811	LOC138295811
1	0	0	0	1	0.5	LOC138295812	LOC138295812	LOC138295812
1	0	0	0	1	0.5	LOC138295817	LOC138295817	LOC138295817
1	0	0	0	1	0.5	LOC138295822	LOC138295822	LOC138295822
0.7702	-0.00149	4.861	5.668	1	0.4965	LOC138295831	LOC138295831	LOC138295831
1	0	0	0	1	0.5	LOC138295832	LOC138295832	LOC138295832
1	0	0	0	1	0.5	LOC138295835	LOC138295835	LOC138295835
0.7405	0.003381	2.083	1.619	1	0.5023	LOC138295837	LOC138295837	LOC138295837
0.4483	-0.003065	0	0.4049	1	0.498	LOC138295840	LOC138295840	LOC138295840
1	0	0	0	1	0.5	LOC138295841	LOC138295841	LOC138295841
1	0	0	0	1	0.5	LOC138295843	LOC138295843	LOC138295843
1	0	0	0	1	0.5	LOC138295846	LOC138295846	LOC138295846
0.8109	-0.005777	2.083	2.429	1	0.4981	LOC138295849	LOC138295849	LOC138295849
0.8851	0.003713	5.556	6.073	1	0.4982	LOC138295851	LOC138295851	LOC138295851
1	0	0	0	1	0.5	LOC138295852	LOC138295852	LOC138295852
0.1921	0.004742	0.6944	0	1	0.5035	LOC138295858	LOC138295858	LOC138295858
0.1921	0.005882	0.6944	0	1	0.5035	LOC138295865	LOC138295865	LOC138295865
1	0	0	0	1	0.5	LOC138295871	LOC138295871	LOC138295871
1	0	0	0	1	0.5	LOC138295873	LOC138295873	LOC138295873
0.4483	-0.001853	0	0.4049	1	0.498	LOC138295884	LOC138295884	LOC138295884
1	0	0	0	1	0.5	LOC138295893	LOC138295893	LOC138295893
1	0	0	0	1	0.5	LOC138295896	LOC138295896	LOC138295896
1	0	0	0	1	0.5	LOC138295897	LOC138295897	LOC138295897
0.1921	0.006855	0.6944	0	1	0.5035	LOC138295902	LOC138295902	LOC138295902
0.5404	0.009903	3.472	2.429	1	0.5053	LOC138295904	LOC138295904	LOC138295904
1	0	0	0	1	0.5	LOC138295922	LOC138295922	LOC138295922
0.2813	-0.005285	0	0.8097	1	0.496	LOC138295924	LOC138295924	LOC138295924
0.1921	0.00992	0.6944	0	1	0.5035	LOC138295927	LOC138295927	LOC138295927
1	0	0	0	1	0.5	LOC138295941	LOC138295941	LOC138295941
0.2813	-0.005215	0	0.8097	1	0.496	LOC138295947	LOC138295947	LOC138295947
1	0	0	0	1	0.5	LOC138295965	LOC138295965	LOC138295965
0.2065	-0.03109	3.472	6.478	1	0.485	LOC138295976	LOC138295976	LOC138295976
0.1921	0.004196	0.6944	0	1	0.5035	LOC138295977	LOC138295977	LOC138295977
1	0	0	0	1	0.5	LOC138295978	LOC138295978	LOC138295978
1	0	0	0	1	0.5	LOC138295988	LOC138295988	LOC138295988
0.3048	-0.01064	0.6944	2.024	1	0.4934	LOC138295997	LOC138295997	LOC138295997
1	0	0	0	1	0.5	LOC138296006	LOC138296006	LOC138296006
1	0	0	0	1	0.5	LOC138296007	LOC138296007	LOC138296007
1	0	0	0	1	0.5	LOC138296012	LOC138296012	LOC138296012
1	0	0	0	1	0.5	LOC138296020	LOC138296020	LOC138296020
0.6813	0.006134	2.778	3.644	1	0.4961	LOC138296024	LOC138296024	LOC138296024
1	0	0	0	1	0.5	LOC138296040	LOC138296040	LOC138296040
0.4483	-0.002778	0	0.4049	1	0.498	LOC138296051	LOC138296051	LOC138296051
0.2165	-0.01193	0.6944	2.429	1	0.4914	LOC138296053	LOC138296053	LOC138296053
1	0	0	0	1	0.5	LOC138296057	LOC138296057	LOC138296057
1	0	0	0	1	0.5	LOC138296058	LOC138296058	LOC138296058
0.4483	-0.004378	0	0.4049	1	0.498	LOC138296060	LOC138296060	LOC138296060
1	0	0	0	1	0.5	LOC138296061	LOC138296061	LOC138296061
1	0	0	0	1	0.5	LOC138296066	LOC138296066	LOC138296066
0.4483	-0.002374	0	0.4049	1	0.498	LOC138296068	LOC138296068	LOC138296068
1	0	0	0	1	0.5	LOC138296072	LOC138296072	LOC138296072
0.219	0.02526	4.167	2.024	1	0.5107	LOC138296074	LOC138296074	LOC138296074
0.1324	0.05214	9.028	5.263	1	0.5197	LOC138296077	LOC138296077	LOC138296077
0.1921	0.005344	0.6944	0	1	0.5035	LOC138296078	LOC138296078	LOC138296078
1	0	0	0	1	0.5	LOC138296082	LOC138296082	LOC138296082
0.4193	0.02165	2.778	1.619	1	0.506	LOC138296084	LOC138296084	LOC138296084
1	0	0	0	1	0.5	LOC138296087	LOC138296087	LOC138296087
1	0	0	0	1	0.5	LOC138296088	LOC138296088	LOC138296088
1	0	0	0	1	0.5	LOC138296093	LOC138296093	LOC138296093
0.6262	-0.003396	0.6944	1.215	1	0.4974	LOC138296097	LOC138296097	LOC138296097
1	0	0	0	1	0.5	LOC138296099	LOC138296099	LOC138296099
0.2359	-0.04222	20.83	26.72	1	0.4729	LOC138296103	LOC138296103	LOC138296103
1	0	0	0	1	0.5	LOC138296105	LOC138296105	LOC138296105
1	0	0	0	1	0.5	LOC138296110	LOC138296110	LOC138296110
1	0	0	0	1	0.5	LOC138296111	LOC138296111	LOC138296111
0.6134	-0.007266	13.89	16.19	1	0.4904	LOC138296113	LOC138296113	LOC138296113
1	0	0	0	1	0.5	LOC138296114	LOC138296114	LOC138296114
0.2649	0.02807	5.556	3.239	1	0.5116	LOC138296125	LOC138296125	LOC138296125
1	0	0	0	1	0.5	LOC138296126	LOC138296126	LOC138296126
1	0	0	0	1	0.5	LOC138296128	LOC138296128	LOC138296128
0.4483	-0.001981	0	0.4049	1	0.498	LOC138296132	LOC138296132	LOC138296132
1	0	0	0	1	0.5	LOC138296140	LOC138296140	LOC138296140
1	0	0	0	1	0.5	LOC138296143	LOC138296143	LOC138296143
1	0	0	0	1	0.5	LOC138296148	LOC138296148	LOC138296148
1	0	0	0	1	0.5	LOC138296151	LOC138296151	LOC138296151
1	0	0	0	1	0.5	LOC138296159	LOC138296159	LOC138296159
1	0	0	0	1	0.5	LOC138296167	LOC138296167	LOC138296167
0.8599	-0.002077	1.389	1.619	1	0.4988	LOC138296171	LOC138296171	LOC138296171
1	0	0	0	1	0.5	LOC138296174	LOC138296174	LOC138296174
0.2724	-0.005775	1.389	3.239	1	0.4909	LOC138296180	LOC138296180	LOC138296180
1	0	0	0	1	0.5	LOC138296189	LOC138296189	LOC138296189
1	0	0	0	1	0.5	LOC138296191	LOC138296191	LOC138296191
0.2813	-0.006825	0	0.8097	1	0.496	LOC138296203	LOC138296203	LOC138296203
0.8974	-0.006399	0.6944	0.8097	1	0.4994	LOC138296221	LOC138296221	LOC138296221
1	0	0	0	1	0.5	LOC138296225	LOC138296225	LOC138296225
1	0	0	0	1	0.5	LOC138296226	LOC138296226	LOC138296226
1	0	0	0	1	0.5	LOC138296228	LOC138296228	LOC138296228
0.4483	-0.006419	0	0.4049	1	0.498	LOC138296239	LOC138296239	LOC138296239
0.4483	-0.002247	0	0.4049	1	0.498	LOC138296247	LOC138296247	LOC138296247
0.1921	0.007059	0.6944	0	1	0.5035	LOC138296254	LOC138296254	LOC138296254
1	0	0	0	1	0.5	LOC138296256	LOC138296256	LOC138296256
1	0	0	0	1	0.5	LOC138296257	LOC138296257	LOC138296257
1	0	0	0	1	0.5	LOC138296259	LOC138296259	LOC138296259
0.4483	-0.004701	0	0.4049	1	0.498	LOC138296265	LOC138296265	LOC138296265
1	0	0	0	1	0.5	LOC138296267	LOC138296267	LOC138296267
1	0	0	0	1	0.5	LOC138296270	LOC138296270	LOC138296270
0.6375	0.02807	9.722	8.502	1	0.5071	LOC138296273	LOC138296273	LOC138296273
0.5854	0.003093	1.389	0.8097	1	0.5029	LOC138296275	LOC138296275	LOC138296275
1	0	0	0	1	0.5	LOC138296276	LOC138296276	LOC138296276
1	0	0	0	1	0.5	LOC138296281	LOC138296281	LOC138296281
1	0	0	0	1	0.5	LOC138296282	LOC138296282	LOC138296282
