## Supplementary material for "A Single Cell Atlas of the Newt Iris During Lens Regeneration": Table S6 (part 6 of 21)

### Sheet: Within Ventral (12vs11) (continued)
p_val	logFC	pct_1	pct_2	p_val_adj	auc	gene_names	Gene	_row
0.845	0.001979	4.861	4.453	1	0.5022	LOC138296287	LOC138296287	LOC138296287
1	0	0	0	1	0.5	LOC138296291	LOC138296291	LOC138296291
0.8668	0.001381	1.389	1.619	1	0.4989	LOC138296300	LOC138296300	LOC138296300
0.1921	0.005428	0.6944	0	1	0.5035	LOC138296301	LOC138296301	LOC138296301
0.2813	-0.0062	0	0.8097	1	0.496	LOC138296303	LOC138296303	LOC138296303
0.2813	-0.005527	0	0.8097	1	0.496	LOC138296306	LOC138296306	LOC138296306
0.1921	0.006646	0.6944	0	1	0.5035	LOC138296320	LOC138296320	LOC138296320
1	0	0	0	1	0.5	LOC138296328	LOC138296328	LOC138296328
0.2813	-0.004175	0	0.8097	1	0.496	LOC138296332	LOC138296332	LOC138296332
1	0	0	0	1	0.5	LOC138296334	LOC138296334	LOC138296334
0.4483	-0.004208	0	0.4049	1	0.498	LOC138296336	LOC138296336	LOC138296336
1	0	0	0	1	0.5	LOC138296337	LOC138296337	LOC138296337
1	0	0	0	1	0.5	LOC138296341	LOC138296341	LOC138296341
0.8964	0.01492	31.94	32.39	1	0.5033	LOC138296343	LOC138296343	LOC138296343
1	0	0	0	1	0.5	LOC138296346	LOC138296346	LOC138296346
1	0	0	0	1	0.5	LOC138296347	LOC138296347	LOC138296347
1	0	0	0	1	0.5	LOC138296352	LOC138296352	LOC138296352
1	0	0	0	1	0.5	LOC138296359	LOC138296359	LOC138296359
1	0	0	0	1	0.5	LOC138296363	LOC138296363	LOC138296363
1	0	0	0	1	0.5	LOC138296364	LOC138296364	LOC138296364
0.1859	-0.006857	0	1.215	1	0.4939	LOC138296367	LOC138296367	LOC138296367
1	0	0	0	1	0.5	LOC138296372	LOC138296372	LOC138296372
1	0	0	0	1	0.5	LOC138296377	LOC138296377	LOC138296377
1	0	0	0	1	0.5	LOC138296391	LOC138296391	LOC138296391
0.4483	-0.002247	0	0.4049	1	0.498	LOC138296395	LOC138296395	LOC138296395
0.2813	-0.005308	0	0.8097	1	0.496	LOC138296412	LOC138296412	LOC138296412
1	0	0	0	1	0.5	LOC138296448	LOC138296448	LOC138296448
0.4483	-0.003151	0	0.4049	1	0.498	LOC138296450	LOC138296450	LOC138296450
0.3398	-0.01433	9.028	12.55	1	0.4841	LOC138296451	LOC138296451	LOC138296451
1	0	0	0	1	0.5	LOC138296456	LOC138296456	LOC138296456
0.6719	-0.01912	10.42	11.74	1	0.4929	LOC138296460	LOC138296460	LOC138296460
0.8303	-0.0007586	2.083	2.429	1	0.4983	LOC138296461	LOC138296461	LOC138296461
0.08154	-0.03966	2.778	6.883	1	0.4794	LOC138296464	LOC138296464	LOC138296464
1	0	0	0	1	0.5	LOC138296475	LOC138296475	LOC138296475
0.4227	-0.02171	7.639	10.12	1	0.4878	LOC138296483	LOC138296483	LOC138296483
1	0	0	0	1	0.5	LOC138296486	LOC138296486	LOC138296486
0.1921	0.003921	0.6944	0	1	0.5035	LOC138296491	LOC138296491	LOC138296491
0.4666	0.002011	4.861	6.883	1	0.4908	LOC138296492	LOC138296492	LOC138296492
1	0	0	0	1	0.5	LOC138296494	LOC138296494	LOC138296494
1	0	0	0	1	0.5	LOC138296519	LOC138296519	LOC138296519
0.6187	-0.01118	0.6944	1.215	1	0.4974	LOC138296522	LOC138296522	LOC138296522
0.8387	0.001361	2.083	2.429	1	0.4984	LOC138296525	LOC138296525	LOC138296525
1	0	0	0	1	0.5	LOC138296529	LOC138296529	LOC138296529
0.9668	0.008935	6.25	6.478	1	0.4995	LOC138296532	LOC138296532	LOC138296532
1	0	0	0	1	0.5	LOC138296534	LOC138296534	LOC138296534
1	0	0	0	1	0.5	LOC138296536	LOC138296536	LOC138296536
0.611	0.01916	4.167	3.239	1	0.505	LOC138296539	LOC138296539	LOC138296539
0.699	0.001791	0.6944	0.4049	1	0.5015	LOC138296542	LOC138296542	LOC138296542
0.699	0.006656	0.6944	0.4049	1	0.5015	LOC138296553	LOC138296553	LOC138296553
1	0	0	0	1	0.5	LOC138296557	LOC138296557	LOC138296557
1	0	0	0	1	0.5	LOC138296590	LOC138296590	LOC138296590
1	0	0	0	1	0.5	LOC138296593	LOC138296593	LOC138296593
1	0	0	0	1	0.5	LOC138296594	LOC138296594	LOC138296594
1	0	0	0	1	0.5	LOC138296604	LOC138296604	LOC138296604
0.0642	0.01404	1.389	0	1	0.5069	LOC138296611	LOC138296611	LOC138296611
1	0	0	0	1	0.5	LOC138296613	LOC138296613	LOC138296613
1	0	0	0	1	0.5	LOC138296614	LOC138296614	LOC138296614
1	0	0	0	1	0.5	LOC138296616	LOC138296616	LOC138296616
1	0	0	0	1	0.5	LOC138296617	LOC138296617	LOC138296617
1	0	0	0	1	0.5	LOC138296632	LOC138296632	LOC138296632
1	0	0	0	1	0.5	LOC138296643	LOC138296643	LOC138296643
1	0	0	0	1	0.5	LOC138296652	LOC138296652	LOC138296652
0.4483	-0.002061	0	0.4049	1	0.498	LOC138296653	LOC138296653	LOC138296653
1	0	0	0	1	0.5	LOC138296663	LOC138296663	LOC138296663
0.2814	0.009107	1.389	0.4049	1	0.5049	LOC138296667	LOC138296667	LOC138296667
0.4483	-0.00262	0	0.4049	1	0.498	LOC138296721	LOC138296721	LOC138296721
0.1921	0.005858	0.6944	0	1	0.5035	LOC138296730	LOC138296730	LOC138296730
0.1921	0.004383	0.6944	0	1	0.5035	LOC138296731	LOC138296731	LOC138296731
1	0	0	0	1	0.5	LOC138296732	LOC138296732	LOC138296732
1	0	0	0	1	0.5	LOC138296739	LOC138296739	LOC138296739
1	0	0	0	1	0.5	LOC138296741	LOC138296741	LOC138296741
0.1259	-0.01016	0	1.619	1	0.4919	LOC138296743	LOC138296743	LOC138296743
0.3557	-0.01145	11.81	15.79	1	0.4829	LOC138296748	LOC138296748	LOC138296748
1	0	0	0	1	0.5	LOC138296755	LOC138296755	LOC138296755
1	0	0	0	1	0.5	LOC138296763	LOC138296763	LOC138296763
0.84	0.003177	2.778	2.429	1	0.5017	LOC138296764	LOC138296764	LOC138296764
1	0	0	0	1	0.5	LOC138296765	LOC138296765	LOC138296765
0.2426	0.0863	34.72	31.58	1	0.5295	LOC138296771	LOC138296771	LOC138296771
1	0	0	0	1	0.5	LOC138296772	LOC138296772	LOC138296772
0.7482	-0.01766	18.06	19.43	1	0.4933	LOC138296789	LOC138296789	LOC138296789
1	0	0	0	1	0.5	LOC138296792	LOC138296792	LOC138296792
0.4483	-0.004615	0	0.4049	1	0.498	LOC138296793	LOC138296793	LOC138296793
1	0	0	0	1	0.5	LOC138296795	LOC138296795	LOC138296795
0.8909	0.01704	6.25	6.073	1	0.5017	LOC138296797	LOC138296797	LOC138296797
0.2813	-0.004931	0	0.8097	1	0.496	LOC138296802	LOC138296802	LOC138296802
0.4483	-0.002386	0	0.4049	1	0.498	LOC138296806	LOC138296806	LOC138296806
0.1397	-0.02979	4.167	8.097	1	0.4807	LOC138296818	LOC138296818	LOC138296818
0.7261	-0.001798	6.25	7.287	1	0.4953	LOC138296837	LOC138296837	LOC138296837
1	0	0	0	1	0.5	LOC138296839	LOC138296839	LOC138296839
1	0	0	0	1	0.5	LOC138296844	LOC138296844	LOC138296844
0.8599	-0.00335	1.389	1.619	1	0.4988	LOC138296866	LOC138296866	LOC138296866
1	0	0	0	1	0.5	LOC138296877	LOC138296877	LOC138296877
1	0	0	0	1	0.5	LOC138296879	LOC138296879	LOC138296879
0.2411	-0.02458	2.778	5.263	1	0.4874	LOC138296898	LOC138296898	LOC138296898
0.5592	0.04717	15.28	13.77	1	0.5108	LOC138296908	LOC138296908	LOC138296908
0.115	-0.03286	6.944	12.15	1	0.4749	LOC138296909	LOC138296909	LOC138296909
0.837	0.008305	4.861	4.453	1	0.5023	LOC138296913	LOC138296913	LOC138296913
1	0	0	0	1	0.5	LOC138296927	LOC138296927	LOC138296927
1	0	0	0	1	0.5	LOC138296929	LOC138296929	LOC138296929
1	0	0	0	1	0.5	LOC138296930	LOC138296930	LOC138296930
1	0	0	0	1	0.5	LOC138296947	LOC138296947	LOC138296947
1	0	0	0	1	0.5	LOC138296949	LOC138296949	LOC138296949
1	0	0	0	1	0.5	LOC138296950	LOC138296950	LOC138296950
1	0	0	0	1	0.5	LOC138296951	LOC138296951	LOC138296951
1	0	0	0	1	0.5	LOC138296952	LOC138296952	LOC138296952
1	0	0	0	1	0.5	LOC138296953	LOC138296953	LOC138296953
1	0	0	0	1	0.5	LOC138296954	LOC138296954	LOC138296954
1	0	0	0	1	0.5	LOC138296996	LOC138296996	LOC138296996
1	0	0	0	1	0.5	LOC138296998	LOC138296998	LOC138296998
1	0	0	0	1	0.5	LOC138296999	LOC138296999	LOC138296999
1	0	0	0	1	0.5	LOC138297002	LOC138297002	LOC138297002
0.4483	-0.002402	0	0.4049	1	0.498	LOC138297003	LOC138297003	LOC138297003
1	0	0	0	1	0.5	LOC138297007	LOC138297007	LOC138297007
1	0	0	0	1	0.5	LOC138297009	LOC138297009	LOC138297009
1	0	0	0	1	0.5	LOC138297013	LOC138297013	LOC138297013
1	0	0	0	1	0.5	LOC138297016	LOC138297016	LOC138297016
1	0	0	0	1	0.5	LOC138297017	LOC138297017	LOC138297017
1	0	0	0	1	0.5	LOC138297019	LOC138297019	LOC138297019
1	0	0	0	1	0.5	LOC138297023	LOC138297023	LOC138297023
1	0	0	0	1	0.5	LOC138297025	LOC138297025	LOC138297025
1	0	0	0	1	0.5	LOC138297026	LOC138297026	LOC138297026
1	0	0	0	1	0.5	LOC138297027	LOC138297027	LOC138297027
1	0	0	0	1	0.5	LOC138297029	LOC138297029	LOC138297029
1	0	0	0	1	0.5	LOC138297030	LOC138297030	LOC138297030
1	0	0	0	1	0.5	LOC138297031	LOC138297031	LOC138297031
1	0	0	0	1	0.5	LOC138297034	LOC138297034	LOC138297034
1	0	0	0	1	0.5	LOC138297038	LOC138297038	LOC138297038
1	0	0	0	1	0.5	LOC138297039	LOC138297039	LOC138297039
1	0	0	0	1	0.5	LOC138297042	LOC138297042	LOC138297042
1	0	0	0	1	0.5	LOC138297044	LOC138297044	LOC138297044
1	0	0	0	1	0.5	LOC138297045	LOC138297045	LOC138297045
1	0	0	0	1	0.5	LOC138297046	LOC138297046	LOC138297046
1	0	0	0	1	0.5	LOC138297047	LOC138297047	LOC138297047
1	0	0	0	1	0.5	LOC138297050	LOC138297050	LOC138297050
1	0	0	0	1	0.5	LOC138297055	LOC138297055	LOC138297055
1	0	0	0	1	0.5	LOC138297056	LOC138297056	LOC138297056
1	0	0	0	1	0.5	LOC138297060	LOC138297060	LOC138297060
1	0	0	0	1	0.5	LOC138297062	LOC138297062	LOC138297062
1	0	0	0	1	0.5	LOC138297064	LOC138297064	LOC138297064
0.8882	-0.001337	1.389	1.215	1	0.5008	LOC138297067	LOC138297067	LOC138297067
1	0	0	0	1	0.5	LOC138297068	LOC138297068	LOC138297068
1	0	0	0	1	0.5	LOC138297069	LOC138297069	LOC138297069
1	0	0	0	1	0.5	LOC138297074	LOC138297074	LOC138297074
1	0	0	0	1	0.5	LOC138297079	LOC138297079	LOC138297079
1	0	0	0	1	0.5	LOC138297081	LOC138297081	LOC138297081
1	0	0	0	1	0.5	LOC138297084	LOC138297084	LOC138297084
1	0	0	0	1	0.5	LOC138297089	LOC138297089	LOC138297089
1	0	0	0	1	0.5	LOC138297091	LOC138297091	LOC138297091
1	0	0	0	1	0.5	LOC138297092	LOC138297092	LOC138297092
1	0	0	0	1	0.5	LOC138297093	LOC138297093	LOC138297093
0.08658	-0.01323	0	2.024	1	0.4899	LOC138297094	LOC138297094	LOC138297094
1	0	0	0	1	0.5	LOC138297099	LOC138297099	LOC138297099
1	0	0	0	1	0.5	LOC138297102	LOC138297102	LOC138297102
1	0	0	0	1	0.5	LOC138297103	LOC138297103	LOC138297103
0.1921	0.005516	0.6944	0	1	0.5035	LOC138297105	LOC138297105	LOC138297105
1	0	0	0	1	0.5	LOC138297106	LOC138297106	LOC138297106
1	0	0	0	1	0.5	LOC138297107	LOC138297107	LOC138297107
1	0	0	0	1	0.5	LOC138297115	LOC138297115	LOC138297115
1	0	0	0	1	0.5	LOC138297118	LOC138297118	LOC138297118
1	0	0	0	1	0.5	LOC138297123	LOC138297123	LOC138297123
1	0	0	0	1	0.5	LOC138297126	LOC138297126	LOC138297126
1	0	0	0	1	0.5	LOC138297127	LOC138297127	LOC138297127
1	0	0	0	1	0.5	LOC138297129	LOC138297129	LOC138297129
1	0	0	0	1	0.5	LOC138297131	LOC138297131	LOC138297131
1	0	0	0	1	0.5	LOC138297133	LOC138297133	LOC138297133
1	0	0	0	1	0.5	LOC138297134	LOC138297134	LOC138297134
1	0	0	0	1	0.5	LOC138297137	LOC138297137	LOC138297137
1	0	0	0	1	0.5	LOC138297138	LOC138297138	LOC138297138
1	0	0	0	1	0.5	LOC138297142	LOC138297142	LOC138297142
1	0	0	0	1	0.5	LOC138297143	LOC138297143	LOC138297143
1	0	0	0	1	0.5	LOC138297144	LOC138297144	LOC138297144
1	0	0	0	1	0.5	LOC138297145	LOC138297145	LOC138297145
1	0	0	0	1	0.5	LOC138297150	LOC138297150	LOC138297150
0.4483	-0.002531	0	0.4049	1	0.498	LOC138297152	LOC138297152	LOC138297152
1	0	0	0	1	0.5	LOC138297162	LOC138297162	LOC138297162
1	0	0	0	1	0.5	LOC138297164	LOC138297164	LOC138297164
1	0	0	0	1	0.5	LOC138297171	LOC138297171	LOC138297171
1	0	0	0	1	0.5	LOC138297173	LOC138297173	LOC138297173
1	0	0	0	1	0.5	LOC138297174	LOC138297174	LOC138297174
1	0	0	0	1	0.5	LOC138297175	LOC138297175	LOC138297175
1	0	0	0	1	0.5	LOC138297176	LOC138297176	LOC138297176
1	0	0	0	1	0.5	LOC138297177	LOC138297177	LOC138297177
1	0	0	0	1	0.5	LOC138297178	LOC138297178	LOC138297178
1	0	0	0	1	0.5	LOC138297179	LOC138297179	LOC138297179
1	0	0	0	1	0.5	LOC138297184	LOC138297184	LOC138297184
1	0	0	0	1	0.5	LOC138297185	LOC138297185	LOC138297185
1	0	0	0	1	0.5	LOC138297188	LOC138297188	LOC138297188
1	0	0	0	1	0.5	LOC138297189	LOC138297189	LOC138297189
0.5362	0.01206	3.472	2.429	1	0.5054	LOC138297190	LOC138297190	LOC138297190
0.1241	0.02612	3.472	1.215	1	0.5114	LOC138297191	LOC138297191	LOC138297191
1	0	0	0	1	0.5	LOC138297192	LOC138297192	LOC138297192
1	0	0	0	1	0.5	LOC138297193	LOC138297193	LOC138297193
1	0	0	0	1	0.5	LOC138297195	LOC138297195	LOC138297195
1	0	0	0	1	0.5	LOC138297196	LOC138297196	LOC138297196
1	0	0	0	1	0.5	LOC138297197	LOC138297197	LOC138297197
1	0	0	0	1	0.5	LOC138297199	LOC138297199	LOC138297199
1	0	0	0	1	0.5	LOC138297200	LOC138297200	LOC138297200
1	0	0	0	1	0.5	LOC138297203	LOC138297203	LOC138297203
1	0	0	0	1	0.5	LOC138297204	LOC138297204	LOC138297204
0.2813	-0.007658	0	0.8097	1	0.496	LOC138297206	LOC138297206	LOC138297206
1	0	0	0	1	0.5	LOC138297207	LOC138297207	LOC138297207
0.0642	0.01444	1.389	0	1	0.5069	LOC138297211	LOC138297211	LOC138297211
0.1921	0.005962	0.6944	0	1	0.5035	LOC138297212	LOC138297212	LOC138297212
1	0	0	0	1	0.5	LOC138297213	LOC138297213	LOC138297213
0.7046	0.00129	0.6944	0.4049	1	0.5014	LOC138297214	LOC138297214	LOC138297214
1	0	0	0	1	0.5	LOC138297215	LOC138297215	LOC138297215
0.7046	0.003259	0.6944	0.4049	1	0.5014	LOC138297217	LOC138297217	LOC138297217
1	0	0	0	1	0.5	LOC138297220	LOC138297220	LOC138297220
0.1921	0.007293	0.6944	0	1	0.5035	LOC138297221	LOC138297221	LOC138297221
1	0	0	0	1	0.5	LOC138297222	LOC138297222	LOC138297222
0.699	0.003489	0.6944	0.4049	1	0.5015	LOC138297223	LOC138297223	LOC138297223
1	0	0	0	1	0.5	LOC138297224	LOC138297224	LOC138297224
1	0	0	0	1	0.5	LOC138297225	LOC138297225	LOC138297225
1	0	0	0	1	0.5	LOC138297226	LOC138297226	LOC138297226
0.4483	-0.002666	0	0.4049	1	0.498	LOC138297227	LOC138297227	LOC138297227
1	0	0	0	1	0.5	LOC138297228	LOC138297228	LOC138297228
1	0	0	0	1	0.5	LOC138297229	LOC138297229	LOC138297229
0.4483	-0.003904	0	0.4049	1	0.498	LOC138297230	LOC138297230	LOC138297230
1	0	0	0	1	0.5	LOC138297232	LOC138297232	LOC138297232
1	0	0	0	1	0.5	LOC138297235	LOC138297235	LOC138297235
0.5308	-0.002618	2.778	4.049	1	0.4939	LOC138297236	LOC138297236	LOC138297236
0.3299	-0.01231	2.778	4.858	1	0.4899	LOC138297238	LOC138297238	LOC138297238
1	0	0	0	1	0.5	LOC138297239	LOC138297239	LOC138297239
0.1921	0.003751	0.6944	0	1	0.5035	LOC138297240	LOC138297240	LOC138297240
1	0	0	0	1	0.5	LOC138297241	LOC138297241	LOC138297241
0.4483	-0.001926	0	0.4049	1	0.498	LOC138297243	LOC138297243	LOC138297243
1	0	0	0	1	0.5	LOC138297244	LOC138297244	LOC138297244
1	0	0	0	1	0.5	LOC138297245	LOC138297245	LOC138297245
1	0	0	0	1	0.5	LOC138297247	LOC138297247	LOC138297247
1	0	0	0	1	0.5	LOC138297250	LOC138297250	LOC138297250
1	0	0	0	1	0.5	LOC138297251	LOC138297251	LOC138297251
1	0	0	0	1	0.5	LOC138297252	LOC138297252	LOC138297252
0.7046	0.002316	0.6944	0.4049	1	0.5014	LOC138297254	LOC138297254	LOC138297254
1	0	0	0	1	0.5	LOC138297255	LOC138297255	LOC138297255
0.4483	-0.00341	0	0.4049	1	0.498	LOC138297256	LOC138297256	LOC138297256
1	0	0	0	1	0.5	LOC138297257	LOC138297257	LOC138297257
0.9023	0.0008204	0.6944	0.8097	1	0.4994	LOC138297259	LOC138297259	LOC138297259
1	0	0	0	1	0.5	LOC138297261	LOC138297261	LOC138297261
1	0	0	0	1	0.5	LOC138297262	LOC138297262	LOC138297262
1	0	0	0	1	0.5	LOC138297263	LOC138297263	LOC138297263
1	0	0	0	1	0.5	LOC138297265	LOC138297265	LOC138297265
0.307	-0.009816	2.083	4.049	1	0.4904	LOC138297266	LOC138297266	LOC138297266
1	0	0	0	1	0.5	LOC138297267	LOC138297267	LOC138297267
1	0	0	0	1	0.5	LOC138297268	LOC138297268	LOC138297268
0.2813	-0.01142	0	0.8097	1	0.496	LOC138297269	LOC138297269	LOC138297269
1	0	0	0	1	0.5	LOC138297271	LOC138297271	LOC138297271
0.4483	-0.002567	0	0.4049	1	0.498	LOC138297272	LOC138297272	LOC138297272
1	0	0	0	1	0.5	LOC138297274	LOC138297274	LOC138297274
0.6158	0.01092	2.778	2.024	1	0.504	LOC138297275	LOC138297275	LOC138297275
1	0	0	0	1	0.5	LOC138297276	LOC138297276	LOC138297276
1	0	0	0	1	0.5	LOC138297277	LOC138297277	LOC138297277
1	0	0	0	1	0.5	LOC138297279	LOC138297279	LOC138297279
1	0	0	0	1	0.5	LOC138297280	LOC138297280	LOC138297280
1	0	0	0	1	0.5	LOC138297281	LOC138297281	LOC138297281
1	0	0	0	1	0.5	LOC138297283	LOC138297283	LOC138297283
0.2813	-0.006637	0	0.8097	1	0.496	LOC138297284	LOC138297284	LOC138297284
1	0	0	0	1	0.5	LOC138297285	LOC138297285	LOC138297285
1	0	0	0	1	0.5	LOC138297286	LOC138297286	LOC138297286
1	0	0	0	1	0.5	LOC138297287	LOC138297287	LOC138297287
0.3619	0.06589	52.78	51.82	1	0.5261	LOC138297288	LOC138297288	LOC138297288
0.0642	0.01069	1.389	0	1	0.5069	LOC138297292	LOC138297292	LOC138297292
1	0	0	0	1	0.5	LOC138297293	LOC138297293	LOC138297293
0.408	-0.005168	2.083	3.644	1	0.4925	LOC138297295	LOC138297295	LOC138297295
1	0	0	0	1	0.5	LOC138297296	LOC138297296	LOC138297296
1	0	0	0	1	0.5	LOC138297298	LOC138297298	LOC138297298
1	0	0	0	1	0.5	LOC138297299	LOC138297299	LOC138297299
1	0	0	0	1	0.5	LOC138297300	LOC138297300	LOC138297300
1	0	0	0	1	0.5	LOC138297301	LOC138297301	LOC138297301
1	0	0	0	1	0.5	LOC138297302	LOC138297302	LOC138297302
0.2962	0.04757	6.25	4.049	1	0.5118	LOC138297303	LOC138297303	LOC138297303
1	0	0	0	1	0.5	LOC138297305	LOC138297305	LOC138297305
1	0	0	0	1	0.5	LOC138297307	LOC138297307	LOC138297307
0.3591	0.02429	8.333	6.073	1	0.5122	LOC138297308	LOC138297308	LOC138297308
1	0	0	0	1	0.5	LOC138297309	LOC138297309	LOC138297309
1	0	0	0	1	0.5	LOC138297310	LOC138297310	LOC138297310
0.5817	0.006207	1.389	0.8097	1	0.5029	LOC138297311	LOC138297311	LOC138297311
0.1921	0.005962	0.6944	0	1	0.5035	LOC138297313	LOC138297313	LOC138297313
1	0	0	0	1	0.5	LOC138297314	LOC138297314	LOC138297314
0.4923	-0.003937	1.389	2.429	1	0.4949	LOC138297315	LOC138297315	LOC138297315
1	0	0	0	1	0.5	LOC138297316	LOC138297316	LOC138297316
0.4483	-0.002495	0	0.4049	1	0.498	LOC138297317	LOC138297317	LOC138297317
0.3007	-0.01277	0.6944	2.024	1	0.4933	LOC138297320	LOC138297320	LOC138297320
1	0	0	0	1	0.5	LOC138297321	LOC138297321	LOC138297321
1	0	0	0	1	0.5	LOC138297325	LOC138297325	LOC138297325
1	0	0	0	1	0.5	LOC138297326	LOC138297326	LOC138297326
1	0	0	0	1	0.5	LOC138297327	LOC138297327	LOC138297327
0.2377	0.03841	7.639	4.858	1	0.5146	LOC138297328	LOC138297328	LOC138297328
1	0	0	0	1	0.5	LOC138297329	LOC138297329	LOC138297329
1	0	0	0	1	0.5	LOC138297330	LOC138297330	LOC138297330
1	0	0	0	1	0.5	LOC138297331	LOC138297331	LOC138297331
1	0	0	0	1	0.5	LOC138297333	LOC138297333	LOC138297333
1	0	0	0	1	0.5	LOC138297334	LOC138297334	LOC138297334
0.2813	-0.005021	0	0.8097	1	0.496	LOC138297335	LOC138297335	LOC138297335
1	0	0	0	1	0.5	LOC138297336	LOC138297336	LOC138297336
1	0	0	0	1	0.5	LOC138297339	LOC138297339	LOC138297339
1	0	0	0	1	0.5	LOC138297340	LOC138297340	LOC138297340
0.5984	-0.02136	4.167	5.263	1	0.494	LOC138297341	LOC138297341	LOC138297341
1	0	0	0	1	0.5	LOC138297344	LOC138297344	LOC138297344
1	0	0	0	1	0.5	LOC138297345	LOC138297345	LOC138297345
1	0	0	0	1	0.5	LOC138297347	LOC138297347	LOC138297347
1	0	0	0	1	0.5	LOC138297348	LOC138297348	LOC138297348
1	0	0	0	1	0.5	LOC138297349	LOC138297349	LOC138297349
1	0	0	0	1	0.5	LOC138297351	LOC138297351	LOC138297351
0.6412	-0.003009	2.778	2.024	1	0.5037	LOC138297353	LOC138297353	LOC138297353
0.4236	0.01537	2.778	1.619	1	0.506	LOC138297354	LOC138297354	LOC138297354
0.1921	0.004422	0.6944	0	1	0.5035	LOC138297355	LOC138297355	LOC138297355
0.1921	0.004671	0.6944	0	1	0.5035	LOC138297356	LOC138297356	LOC138297356
1	0	0	0	1	0.5	LOC138297357	LOC138297357	LOC138297357
0.1921	0.0051	0.6944	0	1	0.5035	LOC138297358	LOC138297358	LOC138297358
1	0	0	0	1	0.5	LOC138297365	LOC138297365	LOC138297365
1	0	0	0	1	0.5	LOC138297366	LOC138297366	LOC138297366
0.8291	0.01213	2.778	3.239	1	0.498	LOC138297367	LOC138297367	LOC138297367
1	0	0	0	1	0.5	LOC138297368	LOC138297368	LOC138297368
1	0	0	0	1	0.5	LOC138297369	LOC138297369	LOC138297369
1	0	0	0	1	0.5	LOC138297370	LOC138297370	LOC138297370
1	0	0	0	1	0.5	LOC138297371	LOC138297371	LOC138297371
1	0	0	0	1	0.5	LOC138297373	LOC138297373	LOC138297373
1	0	0	0	1	0.5	LOC138297374	LOC138297374	LOC138297374
1	0	0	0	1	0.5	LOC138297377	LOC138297377	LOC138297377
0.2813	-0.006777	0	0.8097	1	0.496	LOC138297378	LOC138297378	LOC138297378
1	0	0	0	1	0.5	LOC138297379	LOC138297379	LOC138297379
0.2813	-0.005844	0	0.8097	1	0.496	LOC138297380	LOC138297380	LOC138297380
1	0	0	0	1	0.5	LOC138297381	LOC138297381	LOC138297381
1	0	0	0	1	0.5	LOC138297382	LOC138297382	LOC138297382
1	0	0	0	1	0.5	LOC138297386	LOC138297386	LOC138297386
0.4483	-0.004183	0	0.4049	1	0.498	LOC138297390	LOC138297390	LOC138297390
0.05452	0.02314	3.472	0.8097	1	0.5134	LOC138297391	LOC138297391	LOC138297391
1	0	0	0	1	0.5	LOC138297393	LOC138297393	LOC138297393
1	0	0	0	1	0.5	LOC138297394	LOC138297394	LOC138297394
1	0	0	0	1	0.5	LOC138297395	LOC138297395	LOC138297395
0.8806	0.002485	1.389	1.215	1	0.5009	LOC138297398	LOC138297398	LOC138297398
1	0	0	0	1	0.5	LOC138297400	LOC138297400	LOC138297400
0.843	-0.004603	4.861	5.263	1	0.4977	LOC138297402	LOC138297402	LOC138297402
1	0	0	0	1	0.5	LOC138297403	LOC138297403	LOC138297403
1	0	0	0	1	0.5	LOC138297404	LOC138297404	LOC138297404
1	0	0	0	1	0.5	LOC138297407	LOC138297407	LOC138297407
1	0	0	0	1	0.5	LOC138297408	LOC138297408	LOC138297408
1	0	0	0	1	0.5	LOC138297409	LOC138297409	LOC138297409
1	0	0	0	1	0.5	LOC138297411	LOC138297411	LOC138297411
0.5422	0.02451	4.861	3.644	1	0.5064	LOC138297415	LOC138297415	LOC138297415
1	0	0	0	1	0.5	LOC138297416	LOC138297416	LOC138297416
0.1921	0.003764	0.6944	0	1	0.5035	LOC138297418	LOC138297418	LOC138297418
1	0	0	0	1	0.5	LOC138297419	LOC138297419	LOC138297419
1	0	0	0	1	0.5	LOC138297420	LOC138297420	LOC138297420
1	0	0	0	1	0.5	LOC138297421	LOC138297421	LOC138297421
1	0	0	0	1	0.5	LOC138297422	LOC138297422	LOC138297422
1	0	0	0	1	0.5	LOC138297424	LOC138297424	LOC138297424
0.3474	-0.01329	4.167	6.478	1	0.4886	LOC138297425	LOC138297425	LOC138297425
0.4483	-0.002731	0	0.4049	1	0.498	LOC138297431	LOC138297431	LOC138297431
1	0	0	0	1	0.5	LOC138297432	LOC138297432	LOC138297432
1	0	0	0	1	0.5	LOC138297433	LOC138297433	LOC138297433
1	0	0	0	1	0.5	LOC138297434	LOC138297434	LOC138297434
1	0	0	0	1	0.5	LOC138297435	LOC138297435	LOC138297435
1	0	0	0	1	0.5	LOC138297436	LOC138297436	LOC138297436
1	0	0	0	1	0.5	LOC138297438	LOC138297438	LOC138297438
1	0	0	0	1	0.5	LOC138297441	LOC138297441	LOC138297441
1	0	0	0	1	0.5	LOC138297442	LOC138297442	LOC138297442
0.1109	0.01717	2.083	0.4049	1	0.5084	LOC138297443	LOC138297443	LOC138297443
1	0	0	0	1	0.5	LOC138297444	LOC138297444	LOC138297444
1	0	0	0	1	0.5	LOC138297445	LOC138297445	LOC138297445
0.4483	-0.003695	0	0.4049	1	0.498	LOC138297451	LOC138297451	LOC138297451
1	0	0	0	1	0.5	LOC138297453	LOC138297453	LOC138297453
1	0	0	0	1	0.5	LOC138297454	LOC138297454	LOC138297454
1	0	0	0	1	0.5	LOC138297455	LOC138297455	LOC138297455
1	0	0	0	1	0.5	LOC138297456	LOC138297456	LOC138297456
1	0	0	0	1	0.5	LOC138297457	LOC138297457	LOC138297457
1	0	0	0	1	0.5	LOC138297458	LOC138297458	LOC138297458
1	0	0	0	1	0.5	LOC138297459	LOC138297459	LOC138297459
1	0	0	0	1	0.5	LOC138297460	LOC138297460	LOC138297460
1	0	0	0	1	0.5	LOC138297461	LOC138297461	LOC138297461
1	0	0	0	1	0.5	LOC138297462	LOC138297462	LOC138297462
1	0	0	0	1	0.5	LOC138297463	LOC138297463	LOC138297463
1	0	0	0	1	0.5	LOC138297464	LOC138297464	LOC138297464
1	0	0	0	1	0.5	LOC138297465	LOC138297465	LOC138297465
1	0	0	0	1	0.5	LOC138297466	LOC138297466	LOC138297466
1	0	0	0	1	0.5	LOC138297467	LOC138297467	LOC138297467
1	0	0	0	1	0.5	LOC138297468	LOC138297468	LOC138297468
1	0	0	0	1	0.5	LOC138297469	LOC138297469	LOC138297469
1	0	0	0	1	0.5	LOC138297470	LOC138297470	LOC138297470
1	0	0	0	1	0.5	LOC138297471	LOC138297471	LOC138297471
1	0	0	0	1	0.5	LOC138297473	LOC138297473	LOC138297473
1	0	0	0	1	0.5	LOC138297474	LOC138297474	LOC138297474
1	0	0	0	1	0.5	LOC138297475	LOC138297475	LOC138297475
1	0	0	0	1	0.5	LOC138297476	LOC138297476	LOC138297476
1	0	0	0	1	0.5	LOC138297477	LOC138297477	LOC138297477
1	0	0	0	1	0.5	LOC138297478	LOC138297478	LOC138297478
1	0	0	0	1	0.5	LOC138297479	LOC138297479	LOC138297479
1	0	0	0	1	0.5	LOC138297480	LOC138297480	LOC138297480
1	0	0	0	1	0.5	LOC138297481	LOC138297481	LOC138297481
1	0	0	0	1	0.5	LOC138297482	LOC138297482	LOC138297482
1	0	0	0	1	0.5	LOC138297483	LOC138297483	LOC138297483
1	0	0	0	1	0.5	LOC138297484	LOC138297484	LOC138297484
1	0	0	0	1	0.5	LOC138297485	LOC138297485	LOC138297485
1	0	0	0	1	0.5	LOC138297486	LOC138297486	LOC138297486
1	0	0	0	1	0.5	LOC138297487	LOC138297487	LOC138297487
1	0	0	0	1	0.5	LOC138297489	LOC138297489	LOC138297489
1	0	0	0	1	0.5	LOC138297490	LOC138297490	LOC138297490
1	0	0	0	1	0.5	LOC138297491	LOC138297491	LOC138297491
1	0	0	0	1	0.5	LOC138297492	LOC138297492	LOC138297492
1	0	0	0	1	0.5	LOC138297493	LOC138297493	LOC138297493
1	0	0	0	1	0.5	LOC138297494	LOC138297494	LOC138297494
1	0	0	0	1	0.5	LOC138297495	LOC138297495	LOC138297495
1	0	0	0	1	0.5	LOC138297496	LOC138297496	LOC138297496
1	0	0	0	1	0.5	LOC138297497	LOC138297497	LOC138297497
1	0	0	0	1	0.5	LOC138297498	LOC138297498	LOC138297498
1	0	0	0	1	0.5	LOC138297499	LOC138297499	LOC138297499
1	0	0	0	1	0.5	LOC138297500	LOC138297500	LOC138297500
1	0	0	0	1	0.5	LOC138297501	LOC138297501	LOC138297501
1	0	0	0	1	0.5	LOC138297502	LOC138297502	LOC138297502
1	0	0	0	1	0.5	LOC138297503	LOC138297503	LOC138297503
1	0	0	0	1	0.5	LOC138297504	LOC138297504	LOC138297504
1	0	0	0	1	0.5	LOC138297505	LOC138297505	LOC138297505
1	0	0	0	1	0.5	LOC138297506	LOC138297506	LOC138297506
1	0	0	0	1	0.5	LOC138297507	LOC138297507	LOC138297507
1	0	0	0	1	0.5	LOC138297508	LOC138297508	LOC138297508
1	0	0	0	1	0.5	LOC138297509	LOC138297509	LOC138297509
1	0	0	0	1	0.5	LOC138297510	LOC138297510	LOC138297510
1	0	0	0	1	0.5	LOC138297511	LOC138297511	LOC138297511
1	0	0	0	1	0.5	LOC138297512	LOC138297512	LOC138297512
1	0	0	0	1	0.5	LOC138297513	LOC138297513	LOC138297513
1	0	0	0	1	0.5	LOC138297514	LOC138297514	LOC138297514
1	0	0	0	1	0.5	LOC138297515	LOC138297515	LOC138297515
1	0	0	0	1	0.5	LOC138297516	LOC138297516	LOC138297516
1	0	0	0	1	0.5	LOC138297517	LOC138297517	LOC138297517
1	0	0	0	1	0.5	LOC138297518	LOC138297518	LOC138297518
1	0	0	0	1	0.5	LOC138297519	LOC138297519	LOC138297519
1	0	0	0	1	0.5	LOC138297520	LOC138297520	LOC138297520
1	0	0	0	1	0.5	LOC138297521	LOC138297521	LOC138297521
1	0	0	0	1	0.5	LOC138297522	LOC138297522	LOC138297522
1	0	0	0	1	0.5	LOC138297523	LOC138297523	LOC138297523
1	0	0	0	1	0.5	LOC138297524	LOC138297524	LOC138297524
1	0	0	0	1	0.5	LOC138297525	LOC138297525	LOC138297525
1	0	0	0	1	0.5	LOC138297526	LOC138297526	LOC138297526
1	0	0	0	1	0.5	LOC138297527	LOC138297527	LOC138297527
1	0	0	0	1	0.5	LOC138297528	LOC138297528	LOC138297528
1	0	0	0	1	0.5	LOC138297529	LOC138297529	LOC138297529
1	0	0	0	1	0.5	LOC138297530	LOC138297530	LOC138297530
1	0	0	0	1	0.5	LOC138297531	LOC138297531	LOC138297531
1	0	0	0	1	0.5	LOC138297532	LOC138297532	LOC138297532
1	0	0	0	1	0.5	LOC138297533	LOC138297533	LOC138297533
1	0	0	0	1	0.5	LOC138297534	LOC138297534	LOC138297534
1	0	0	0	1	0.5	LOC138297535	LOC138297535	LOC138297535
1	0	0	0	1	0.5	LOC138297536	LOC138297536	LOC138297536
1	0	0	0	1	0.5	LOC138297537	LOC138297537	LOC138297537
1	0	0	0	1	0.5	LOC138297538	LOC138297538	LOC138297538
1	0	0	0	1	0.5	LOC138297539	LOC138297539	LOC138297539
1	0	0	0	1	0.5	LOC138297540	LOC138297540	LOC138297540
1	0	0	0	1	0.5	LOC138297541	LOC138297541	LOC138297541
1	0	0	0	1	0.5	LOC138297542	LOC138297542	LOC138297542
1	0	0	0	1	0.5	LOC138297543	LOC138297543	LOC138297543
1	0	0	0	1	0.5	LOC138297544	LOC138297544	LOC138297544
1	0	0	0	1	0.5	LOC138297545	LOC138297545	LOC138297545
1	0	0	0	1	0.5	LOC138297546	LOC138297546	LOC138297546
1	0	0	0	1	0.5	LOC138297547	LOC138297547	LOC138297547
1	0	0	0	1	0.5	LOC138297548	LOC138297548	LOC138297548
1	0	0	0	1	0.5	LOC138297549	LOC138297549	LOC138297549
1	0	0	0	1	0.5	LOC138297550	LOC138297550	LOC138297550
1	0	0	0	1	0.5	LOC138297551	LOC138297551	LOC138297551
1	0	0	0	1	0.5	LOC138297552	LOC138297552	LOC138297552
1	0	0	0	1	0.5	LOC138297553	LOC138297553	LOC138297553
1	0	0	0	1	0.5	LOC138297554	LOC138297554	LOC138297554
1	0	0	0	1	0.5	LOC138297555	LOC138297555	LOC138297555
1	0	0	0	1	0.5	LOC138297556	LOC138297556	LOC138297556
1	0	0	0	1	0.5	LOC138297557	LOC138297557	LOC138297557
1	0	0	0	1	0.5	LOC138297558	LOC138297558	LOC138297558
1	0	0	0	1	0.5	LOC138297559	LOC138297559	LOC138297559
1	0	0	0	1	0.5	LOC138297560	LOC138297560	LOC138297560
1	0	0	0	1	0.5	LOC138297561	LOC138297561	LOC138297561
1	0	0	0	1	0.5	LOC138297562	LOC138297562	LOC138297562
1	0	0	0	1	0.5	LOC138297563	LOC138297563	LOC138297563
1	0	0	0	1	0.5	LOC138297564	LOC138297564	LOC138297564
1	0	0	0	1	0.5	LOC138297565	LOC138297565	LOC138297565
1	0	0	0	1	0.5	LOC138297566	LOC138297566	LOC138297566
1	0	0	0	1	0.5	LOC138297567	LOC138297567	LOC138297567
1	0	0	0	1	0.5	LOC138297568	LOC138297568	LOC138297568
1	0	0	0	1	0.5	LOC138297569	LOC138297569	LOC138297569
1	0	0	0	1	0.5	LOC138297570	LOC138297570	LOC138297570
1	0	0	0	1	0.5	LOC138297571	LOC138297571	LOC138297571
1	0	0	0	1	0.5	LOC138297572	LOC138297572	LOC138297572
1	0	0	0	1	0.5	LOC138297573	LOC138297573	LOC138297573
1	0	0	0	1	0.5	LOC138297575	LOC138297575	LOC138297575
1	0	0	0	1	0.5	LOC138297576	LOC138297576	LOC138297576
1	0	0	0	1	0.5	LOC138297577	LOC138297577	LOC138297577
1	0	0	0	1	0.5	LOC138297578	LOC138297578	LOC138297578
1	0	0	0	1	0.5	LOC138297579	LOC138297579	LOC138297579
1	0	0	0	1	0.5	LOC138297580	LOC138297580	LOC138297580
1	0	0	0	1	0.5	LOC138297581	LOC138297581	LOC138297581
1	0	0	0	1	0.5	LOC138297582	LOC138297582	LOC138297582
1	0	0	0	1	0.5	LOC138297583	LOC138297583	LOC138297583
1	0	0	0	1	0.5	LOC138297584	LOC138297584	LOC138297584
1	0	0	0	1	0.5	LOC138297585	LOC138297585	LOC138297585
1	0	0	0	1	0.5	LOC138297586	LOC138297586	LOC138297586
1	0	0	0	1	0.5	LOC138297587	LOC138297587	LOC138297587
1	0	0	0	1	0.5	LOC138297588	LOC138297588	LOC138297588
1	0	0	0	1	0.5	LOC138297589	LOC138297589	LOC138297589
1	0	0	0	1	0.5	LOC138297590	LOC138297590	LOC138297590
1	0	0	0	1	0.5	LOC138297591	LOC138297591	LOC138297591
1	0	0	0	1	0.5	LOC138297592	LOC138297592	LOC138297592
1	0	0	0	1	0.5	LOC138297593	LOC138297593	LOC138297593
1	0	0	0	1	0.5	LOC138297594	LOC138297594	LOC138297594
1	0	0	0	1	0.5	LOC138297595	LOC138297595	LOC138297595
1	0	0	0	1	0.5	LOC138297596	LOC138297596	LOC138297596
1	0	0	0	1	0.5	LOC138297597	LOC138297597	LOC138297597
1	0	0	0	1	0.5	LOC138297598	LOC138297598	LOC138297598
1	0	0	0	1	0.5	LOC138297599	LOC138297599	LOC138297599
1	0	0	0	1	0.5	LOC138297600	LOC138297600	LOC138297600
1	0	0	0	1	0.5	LOC138297602	LOC138297602	LOC138297602
1	0	0	0	1	0.5	LOC138297603	LOC138297603	LOC138297603
1	0	0	0	1	0.5	LOC138297604	LOC138297604	LOC138297604
1	0	0	0	1	0.5	LOC138297605	LOC138297605	LOC138297605
1	0	0	0	1	0.5	LOC138297606	LOC138297606	LOC138297606
1	0	0	0	1	0.5	LOC138297607	LOC138297607	LOC138297607
1	0	0	0	1	0.5	LOC138297608	LOC138297608	LOC138297608
1	0	0	0	1	0.5	LOC138297609	LOC138297609	LOC138297609
1	0	0	0	1	0.5	LOC138297610	LOC138297610	LOC138297610
1	0	0	0	1	0.5	LOC138297611	LOC138297611	LOC138297611
1	0	0	0	1	0.5	LOC138297612	LOC138297612	LOC138297612
1	0	0	0	1	0.5	LOC138297613	LOC138297613	LOC138297613
1	0	0	0	1	0.5	LOC138297614	LOC138297614	LOC138297614
1	0	0	0	1	0.5	LOC138297615	LOC138297615	LOC138297615
1	0	0	0	1	0.5	LOC138297616	LOC138297616	LOC138297616
1	0	0	0	1	0.5	LOC138297617	LOC138297617	LOC138297617
1	0	0	0	1	0.5	LOC138297618	LOC138297618	LOC138297618
1	0	0	0	1	0.5	LOC138297619	LOC138297619	LOC138297619
1	0	0	0	1	0.5	LOC138297620	LOC138297620	LOC138297620
1	0	0	0	1	0.5	LOC138297621	LOC138297621	LOC138297621
1	0	0	0	1	0.5	LOC138297622	LOC138297622	LOC138297622
1	0	0	0	1	0.5	LOC138297623	LOC138297623	LOC138297623
1	0	0	0	1	0.5	LOC138297624	LOC138297624	LOC138297624
1	0	0	0	1	0.5	LOC138297625	LOC138297625	LOC138297625
1	0	0	0	1	0.5	LOC138297626	LOC138297626	LOC138297626
1	0	0	0	1	0.5	LOC138297627	LOC138297627	LOC138297627
1	0	0	0	1	0.5	LOC138297628	LOC138297628	LOC138297628
1	0	0	0	1	0.5	LOC138297629	LOC138297629	LOC138297629
1	0	0	0	1	0.5	LOC138297630	LOC138297630	LOC138297630
1	0	0	0	1	0.5	LOC138297631	LOC138297631	LOC138297631
1	0	0	0	1	0.5	LOC138297632	LOC138297632	LOC138297632
1	0	0	0	1	0.5	LOC138297633	LOC138297633	LOC138297633
1	0	0	0	1	0.5	LOC138297634	LOC138297634	LOC138297634
1	0	0	0	1	0.5	LOC138297635	LOC138297635	LOC138297635
1	0	0	0	1	0.5	LOC138297636	LOC138297636	LOC138297636
1	0	0	0	1	0.5	LOC138297637	LOC138297637	LOC138297637
1	0	0	0	1	0.5	LOC138297638	LOC138297638	LOC138297638
1	0	0	0	1	0.5	LOC138297639	LOC138297639	LOC138297639
1	0	0	0	1	0.5	LOC138297640	LOC138297640	LOC138297640
1	0	0	0	1	0.5	LOC138297641	LOC138297641	LOC138297641
1	0	0	0	1	0.5	LOC138297642	LOC138297642	LOC138297642
1	0	0	0	1	0.5	LOC138297643	LOC138297643	LOC138297643
1	0	0	0	1	0.5	LOC138297644	LOC138297644	LOC138297644
1	0	0	0	1	0.5	LOC138297645	LOC138297645	LOC138297645
1	0	0	0	1	0.5	LOC138297646	LOC138297646	LOC138297646
0.7323	-0.01159	9.028	10.12	1	0.4947	LOC138297647	LOC138297647	LOC138297647
1	0	0	0	1	0.5	LOC138297648	LOC138297648	LOC138297648
1	0	0	0	1	0.5	LOC138297649	LOC138297649	LOC138297649
1	0	0	0	1	0.5	LOC138297650	LOC138297650	LOC138297650
1	0	0	0	1	0.5	LOC138297651	LOC138297651	LOC138297651
1	0	0	0	1	0.5	LOC138297652	LOC138297652	LOC138297652
1	0	0	0	1	0.5	LOC138297653	LOC138297653	LOC138297653
1	0	0	0	1	0.5	LOC138297654	LOC138297654	LOC138297654
1	0	0	0	1	0.5	LOC138297655	LOC138297655	LOC138297655
1	0	0	0	1	0.5	LOC138297656	LOC138297656	LOC138297656
1	0	0	0	1	0.5	LOC138297657	LOC138297657	LOC138297657
1	0	0	0	1	0.5	LOC138297658	LOC138297658	LOC138297658
1	0	0	0	1	0.5	LOC138297659	LOC138297659	LOC138297659
1	0	0	0	1	0.5	LOC138297660	LOC138297660	LOC138297660
1	0	0	0	1	0.5	LOC138297661	LOC138297661	LOC138297661
1	0	0	0	1	0.5	LOC138297662	LOC138297662	LOC138297662
1	0	0	0	1	0.5	LOC138297664	LOC138297664	LOC138297664
1	0	0	0	1	0.5	LOC138297665	LOC138297665	LOC138297665
1	0	0	0	1	0.5	LOC138297666	LOC138297666	LOC138297666
1	0	0	0	1	0.5	LOC138297667	LOC138297667	LOC138297667
1	0	0	0	1	0.5	LOC138297668	LOC138297668	LOC138297668
1	0	0	0	1	0.5	LOC138297669	LOC138297669	LOC138297669
1	0	0	0	1	0.5	LOC138297670	LOC138297670	LOC138297670
1	0	0	0	1	0.5	LOC138297671	LOC138297671	LOC138297671
1	0	0	0	1	0.5	LOC138297672	LOC138297672	LOC138297672
1	0	0	0	1	0.5	LOC138297673	LOC138297673	LOC138297673
1	0	0	0	1	0.5	LOC138297674	LOC138297674	LOC138297674
1	0	0	0	1	0.5	LOC138297675	LOC138297675	LOC138297675
1	0	0	0	1	0.5	LOC138297676	LOC138297676	LOC138297676
1	0	0	0	1	0.5	LOC138297677	LOC138297677	LOC138297677
1	0	0	0	1	0.5	LOC138297678	LOC138297678	LOC138297678
1	0	0	0	1	0.5	LOC138297679	LOC138297679	LOC138297679
1	0	0	0	1	0.5	LOC138297680	LOC138297680	LOC138297680
1	0	0	0	1	0.5	LOC138297681	LOC138297681	LOC138297681
1	0	0	0	1	0.5	LOC138297682	LOC138297682	LOC138297682
1	0	0	0	1	0.5	LOC138297683	LOC138297683	LOC138297683
1	0	0	0	1	0.5	LOC138297684	LOC138297684	LOC138297684
1	0	0	0	1	0.5	LOC138297685	LOC138297685	LOC138297685
1	0	0	0	1	0.5	LOC138297686	LOC138297686	LOC138297686
1	0	0	0	1	0.5	LOC138297687	LOC138297687	LOC138297687
1	0	0	0	1	0.5	LOC138297688	LOC138297688	LOC138297688
1	0	0	0	1	0.5	LOC138297689	LOC138297689	LOC138297689
1	0	0	0	1	0.5	LOC138297690	LOC138297690	LOC138297690
1	0	0	0	1	0.5	LOC138297691	LOC138297691	LOC138297691
1	0	0	0	1	0.5	LOC138297692	LOC138297692	LOC138297692
1	0	0	0	1	0.5	LOC138297693	LOC138297693	LOC138297693
1	0	0	0	1	0.5	LOC138297695	LOC138297695	LOC138297695
1	0	0	0	1	0.5	LOC138297696	LOC138297696	LOC138297696
1	0	0	0	1	0.5	LOC138297697	LOC138297697	LOC138297697
1	0	0	0	1	0.5	LOC138297698	LOC138297698	LOC138297698
1	0	0	0	1	0.5	LOC138297699	LOC138297699	LOC138297699
1	0	0	0	1	0.5	LOC138297700	LOC138297700	LOC138297700
1	0	0	0	1	0.5	LOC138297701	LOC138297701	LOC138297701
1	0	0	0	1	0.5	LOC138297702	LOC138297702	LOC138297702
1	0	0	0	1	0.5	LOC138297703	LOC138297703	LOC138297703
1	0	0	0	1	0.5	LOC138297704	LOC138297704	LOC138297704
1	0	0	0	1	0.5	LOC138297705	LOC138297705	LOC138297705
1	0	0	0	1	0.5	LOC138297706	LOC138297706	LOC138297706
1	0	0	0	1	0.5	LOC138297707	LOC138297707	LOC138297707
1	0	0	0	1	0.5	LOC138297708	LOC138297708	LOC138297708
1	0	0	0	1	0.5	LOC138297709	LOC138297709	LOC138297709
1	0	0	0	1	0.5	LOC138297711	LOC138297711	LOC138297711
1	0	0	0	1	0.5	LOC138297712	LOC138297712	LOC138297712
1	0	0	0	1	0.5	LOC138297713	LOC138297713	LOC138297713
1	0	0	0	1	0.5	LOC138297714	LOC138297714	LOC138297714
1	0	0	0	1	0.5	LOC138297715	LOC138297715	LOC138297715
1	0	0	0	1	0.5	LOC138297716	LOC138297716	LOC138297716
1	0	0	0	1	0.5	LOC138297717	LOC138297717	LOC138297717
1	0	0	0	1	0.5	LOC138297718	LOC138297718	LOC138297718
1	0	0	0	1	0.5	LOC138297719	LOC138297719	LOC138297719
1	0	0	0	1	0.5	LOC138297720	LOC138297720	LOC138297720
1	0	0	0	1	0.5	LOC138297721	LOC138297721	LOC138297721
1	0	0	0	1	0.5	LOC138297722	LOC138297722	LOC138297722
1	0	0	0	1	0.5	LOC138297723	LOC138297723	LOC138297723
1	0	0	0	1	0.5	LOC138297724	LOC138297724	LOC138297724
1	0	0	0	1	0.5	LOC138297725	LOC138297725	LOC138297725
1	0	0	0	1	0.5	LOC138297726	LOC138297726	LOC138297726
1	0	0	0	1	0.5	LOC138297727	LOC138297727	LOC138297727
1	0	0	0	1	0.5	LOC138297728	LOC138297728	LOC138297728
1	0	0	0	1	0.5	LOC138297729	LOC138297729	LOC138297729
1	0	0	0	1	0.5	LOC138297730	LOC138297730	LOC138297730
1	0	0	0	1	0.5	LOC138297731	LOC138297731	LOC138297731
1	0	0	0	1	0.5	LOC138297732	LOC138297732	LOC138297732
1	0	0	0	1	0.5	LOC138297733	LOC138297733	LOC138297733
1	0	0	0	1	0.5	LOC138297734	LOC138297734	LOC138297734
1	0	0	0	1	0.5	LOC138297735	LOC138297735	LOC138297735
1	0	0	0	1	0.5	LOC138297736	LOC138297736	LOC138297736
1	0	0	0	1	0.5	LOC138297737	LOC138297737	LOC138297737
1	0	0	0	1	0.5	LOC138297738	LOC138297738	LOC138297738
1	0	0	0	1	0.5	LOC138297739	LOC138297739	LOC138297739
1	0	0	0	1	0.5	LOC138297740	LOC138297740	LOC138297740
1	0	0	0	1	0.5	LOC138297741	LOC138297741	LOC138297741
1	0	0	0	1	0.5	LOC138297742	LOC138297742	LOC138297742
1	0	0	0	1	0.5	LOC138297743	LOC138297743	LOC138297743
1	0	0	0	1	0.5	LOC138297744	LOC138297744	LOC138297744
1	0	0	0	1	0.5	LOC138297745	LOC138297745	LOC138297745
1	0	0	0	1	0.5	LOC138297747	LOC138297747	LOC138297747
1	0	0	0	1	0.5	LOC138297748	LOC138297748	LOC138297748
1	0	0	0	1	0.5	LOC138297749	LOC138297749	LOC138297749
1	0	0	0	1	0.5	LOC138297750	LOC138297750	LOC138297750
1	0	0	0	1	0.5	LOC138297751	LOC138297751	LOC138297751
1	0	0	0	1	0.5	LOC138297752	LOC138297752	LOC138297752
1	0	0	0	1	0.5	LOC138297753	LOC138297753	LOC138297753
1	0	0	0	1	0.5	LOC138297754	LOC138297754	LOC138297754
1	0	0	0	1	0.5	LOC138297755	LOC138297755	LOC138297755
1	0	0	0	1	0.5	LOC138297756	LOC138297756	LOC138297756
1	0	0	0	1	0.5	LOC138297757	LOC138297757	LOC138297757
1	0	0	0	1	0.5	LOC138297758	LOC138297758	LOC138297758
1	0	0	0	1	0.5	LOC138297759	LOC138297759	LOC138297759
1	0	0	0	1	0.5	LOC138297760	LOC138297760	LOC138297760
1	0	0	0	1	0.5	LOC138297761	LOC138297761	LOC138297761
1	0	0	0	1	0.5	LOC138297762	LOC138297762	LOC138297762
1	0	0	0	1	0.5	LOC138297763	LOC138297763	LOC138297763
1	0	0	0	1	0.5	LOC138297764	LOC138297764	LOC138297764
1	0	0	0	1	0.5	LOC138297765	LOC138297765	LOC138297765
1	0	0	0	1	0.5	LOC138297766	LOC138297766	LOC138297766
1	0	0	0	1	0.5	LOC138297767	LOC138297767	LOC138297767
1	0	0	0	1	0.5	LOC138297768	LOC138297768	LOC138297768
1	0	0	0	1	0.5	LOC138297769	LOC138297769	LOC138297769
1	0	0	0	1	0.5	LOC138297770	LOC138297770	LOC138297770
1	0	0	0	1	0.5	LOC138297771	LOC138297771	LOC138297771
1	0	0	0	1	0.5	LOC138297773	LOC138297773	LOC138297773
1	0	0	0	1	0.5	LOC138297774	LOC138297774	LOC138297774
1	0	0	0	1	0.5	LOC138297775	LOC138297775	LOC138297775
1	0	0	0	1	0.5	LOC138297776	LOC138297776	LOC138297776
1	0	0	0	1	0.5	LOC138297777	LOC138297777	LOC138297777
1	0	0	0	1	0.5	LOC138297778	LOC138297778	LOC138297778
1	0	0	0	1	0.5	LOC138297779	LOC138297779	LOC138297779
1	0	0	0	1	0.5	LOC138297780	LOC138297780	LOC138297780
1	0	0	0	1	0.5	LOC138297781	LOC138297781	LOC138297781
1	0	0	0	1	0.5	LOC138297782	LOC138297782	LOC138297782
1	0	0	0	1	0.5	LOC138297783	LOC138297783	LOC138297783
1	0	0	0	1	0.5	LOC138297784	LOC138297784	LOC138297784
1	0	0	0	1	0.5	LOC138297785	LOC138297785	LOC138297785
1	0	0	0	1	0.5	LOC138297786	LOC138297786	LOC138297786
1	0	0	0	1	0.5	LOC138297787	LOC138297787	LOC138297787
1	0	0	0	1	0.5	LOC138297789	LOC138297789	LOC138297789
1	0	0	0	1	0.5	LOC138297790	LOC138297790	LOC138297790
1	0	0	0	1	0.5	LOC138297791	LOC138297791	LOC138297791
1	0	0	0	1	0.5	LOC138297792	LOC138297792	LOC138297792
1	0	0	0	1	0.5	LOC138297793	LOC138297793	LOC138297793
1	0	0	0	1	0.5	LOC138297794	LOC138297794	LOC138297794
1	0	0	0	1	0.5	LOC138297795	LOC138297795	LOC138297795
1	0	0	0	1	0.5	LOC138297796	LOC138297796	LOC138297796
1	0	0	0	1	0.5	LOC138297797	LOC138297797	LOC138297797
1	0	0	0	1	0.5	LOC138297798	LOC138297798	LOC138297798
1	0	0	0	1	0.5	LOC138297799	LOC138297799	LOC138297799
1	0	0	0	1	0.5	LOC138297800	LOC138297800	LOC138297800
1	0	0	0	1	0.5	LOC138297801	LOC138297801	LOC138297801
1	0	0	0	1	0.5	LOC138297802	LOC138297802	LOC138297802
1	0	0	0	1	0.5	LOC138297803	LOC138297803	LOC138297803
1	0	0	0	1	0.5	LOC138297804	LOC138297804	LOC138297804
1	0	0	0	1	0.5	LOC138297805	LOC138297805	LOC138297805
1	0	0	0	1	0.5	LOC138297806	LOC138297806	LOC138297806
1	0	0	0	1	0.5	LOC138297807	LOC138297807	LOC138297807
1	0	0	0	1	0.5	LOC138297808	LOC138297808	LOC138297808
1	0	0	0	1	0.5	LOC138297809	LOC138297809	LOC138297809
1	0	0	0	1	0.5	LOC138297810	LOC138297810	LOC138297810
1	0	0	0	1	0.5	LOC138297811	LOC138297811	LOC138297811
1	0	0	0	1	0.5	LOC138297812	LOC138297812	LOC138297812
1	0	0	0	1	0.5	LOC138297813	LOC138297813	LOC138297813
1	0	0	0	1	0.5	LOC138297814	LOC138297814	LOC138297814
1	0	0	0	1	0.5	LOC138297815	LOC138297815	LOC138297815
1	0	0	0	1	0.5	LOC138297816	LOC138297816	LOC138297816
1	0	0	0	1	0.5	LOC138297817	LOC138297817	LOC138297817
1	0	0	0	1	0.5	LOC138297818	LOC138297818	LOC138297818
1	0	0	0	1	0.5	LOC138297819	LOC138297819	LOC138297819
1	0	0	0	1	0.5	LOC138297820	LOC138297820	LOC138297820
1	0	0	0	1	0.5	LOC138297821	LOC138297821	LOC138297821
1	0	0	0	1	0.5	LOC138297822	LOC138297822	LOC138297822
1	0	0	0	1	0.5	LOC138297823	LOC138297823	LOC138297823
1	0	0	0	1	0.5	LOC138297824	LOC138297824	LOC138297824
1	0	0	0	1	0.5	LOC138297825	LOC138297825	LOC138297825
1	0	0	0	1	0.5	LOC138297826	LOC138297826	LOC138297826
1	0	0	0	1	0.5	LOC138297827	LOC138297827	LOC138297827
1	0	0	0	1	0.5	LOC138297828	LOC138297828	LOC138297828
1	0	0	0	1	0.5	LOC138297829	LOC138297829	LOC138297829
1	0	0	0	1	0.5	LOC138297830	LOC138297830	LOC138297830
1	0	0	0	1	0.5	LOC138297831	LOC138297831	LOC138297831
1	0	0	0	1	0.5	LOC138297832	LOC138297832	LOC138297832
1	0	0	0	1	0.5	LOC138297833	LOC138297833	LOC138297833
1	0	0	0	1	0.5	LOC138297834	LOC138297834	LOC138297834
1	0	0	0	1	0.5	LOC138297835	LOC138297835	LOC138297835
1	0	0	0	1	0.5	LOC138297836	LOC138297836	LOC138297836
1	0	0	0	1	0.5	LOC138297837	LOC138297837	LOC138297837
1	0	0	0	1	0.5	LOC138297838	LOC138297838	LOC138297838
1	0	0	0	1	0.5	LOC138297839	LOC138297839	LOC138297839
1	0	0	0	1	0.5	LOC138297840	LOC138297840	LOC138297840
1	0	0	0	1	0.5	LOC138297841	LOC138297841	LOC138297841
1	0	0	0	1	0.5	LOC138297842	LOC138297842	LOC138297842
1	0	0	0	1	0.5	LOC138297843	LOC138297843	LOC138297843
1	0	0	0	1	0.5	LOC138297844	LOC138297844	LOC138297844
1	0	0	0	1	0.5	LOC138297846	LOC138297846	LOC138297846
1	0	0	0	1	0.5	LOC138297847	LOC138297847	LOC138297847
1	0	0	0	1	0.5	LOC138297848	LOC138297848	LOC138297848
1	0	0	0	1	0.5	LOC138297849	LOC138297849	LOC138297849
1	0	0	0	1	0.5	LOC138297850	LOC138297850	LOC138297850
1	0	0	0	1	0.5	LOC138297851	LOC138297851	LOC138297851
1	0	0	0	1	0.5	LOC138297852	LOC138297852	LOC138297852
1	0	0	0	1	0.5	LOC138297853	LOC138297853	LOC138297853
1	0	0	0	1	0.5	LOC138297854	LOC138297854	LOC138297854
1	0	0	0	1	0.5	LOC138297855	LOC138297855	LOC138297855
1	0	0	0	1	0.5	LOC138297856	LOC138297856	LOC138297856
1	0	0	0	1	0.5	LOC138297857	LOC138297857	LOC138297857
1	0	0	0	1	0.5	LOC138297858	LOC138297858	LOC138297858
1	0	0	0	1	0.5	LOC138297859	LOC138297859	LOC138297859
1	0	0	0	1	0.5	LOC138297860	LOC138297860	LOC138297860
0.08658	-0.01886	0	2.024	1	0.4899	LOC138297861	LOC138297861	LOC138297861
1	0	0	0	1	0.5	LOC138297862	LOC138297862	LOC138297862
1	0	0	0	1	0.5	LOC138297863	LOC138297863	LOC138297863
1	0	0	0	1	0.5	LOC138297864	LOC138297864	LOC138297864
1	0	0	0	1	0.5	LOC138297865	LOC138297865	LOC138297865
1	0	0	0	1	0.5	LOC138297866	LOC138297866	LOC138297866
1	0	0	0	1	0.5	LOC138297867	LOC138297867	LOC138297867
1	0	0	0	1	0.5	LOC138297868	LOC138297868	LOC138297868
1	0	0	0	1	0.5	LOC138297869	LOC138297869	LOC138297869
1	0	0	0	1	0.5	LOC138297870	LOC138297870	LOC138297870
1	0	0	0	1	0.5	LOC138297871	LOC138297871	LOC138297871
1	0	0	0	1	0.5	LOC138297872	LOC138297872	LOC138297872
1	0	0	0	1	0.5	LOC138297873	LOC138297873	LOC138297873
1	0	0	0	1	0.5	LOC138297874	LOC138297874	LOC138297874
1	0	0	0	1	0.5	LOC138297875	LOC138297875	LOC138297875
1	0	0	0	1	0.5	LOC138297876	LOC138297876	LOC138297876
1	0	0	0	1	0.5	LOC138297877	LOC138297877	LOC138297877
1	0	0	0	1	0.5	LOC138297878	LOC138297878	LOC138297878
1	0	0	0	1	0.5	LOC138297879	LOC138297879	LOC138297879
1	0	0	0	1	0.5	LOC138297880	LOC138297880	LOC138297880
1	0	0	0	1	0.5	LOC138297881	LOC138297881	LOC138297881
1	0	0	0	1	0.5	LOC138297882	LOC138297882	LOC138297882
1	0	0	0	1	0.5	LOC138297883	LOC138297883	LOC138297883
1	0	0	0	1	0.5	LOC138297884	LOC138297884	LOC138297884
1	0	0	0	1	0.5	LOC138297885	LOC138297885	LOC138297885
1	0	0	0	1	0.5	LOC138297886	LOC138297886	LOC138297886
1	0	0	0	1	0.5	LOC138297887	LOC138297887	LOC138297887
1	0	0	0	1	0.5	LOC138297888	LOC138297888	LOC138297888
1	0	0	0	1	0.5	LOC138297889	LOC138297889	LOC138297889
1	0	0	0	1	0.5	LOC138297890	LOC138297890	LOC138297890
1	0	0	0	1	0.5	LOC138297891	LOC138297891	LOC138297891
1	0	0	0	1	0.5	LOC138297892	LOC138297892	LOC138297892
1	0	0	0	1	0.5	LOC138297893	LOC138297893	LOC138297893
1	0	0	0	1	0.5	LOC138297894	LOC138297894	LOC138297894
1	0	0	0	1	0.5	LOC138297895	LOC138297895	LOC138297895
1	0	0	0	1	0.5	LOC138297896	LOC138297896	LOC138297896
1	0	0	0	1	0.5	LOC138297897	LOC138297897	LOC138297897
1	0	0	0	1	0.5	LOC138297898	LOC138297898	LOC138297898
1	0	0	0	1	0.5	LOC138297899	LOC138297899	LOC138297899
1	0	0	0	1	0.5	LOC138297900	LOC138297900	LOC138297900
1	0	0	0	1	0.5	LOC138297901	LOC138297901	LOC138297901
1	0	0	0	1	0.5	LOC138297902	LOC138297902	LOC138297902
1	0	0	0	1	0.5	LOC138297903	LOC138297903	LOC138297903
1	0	0	0	1	0.5	LOC138297904	LOC138297904	LOC138297904
1	0	0	0	1	0.5	LOC138297905	LOC138297905	LOC138297905
1	0	0	0	1	0.5	LOC138297906	LOC138297906	LOC138297906
1	0	0	0	1	0.5	LOC138297907	LOC138297907	LOC138297907
1	0	0	0	1	0.5	LOC138297908	LOC138297908	LOC138297908
1	0	0	0	1	0.5	LOC138297909	LOC138297909	LOC138297909
1	0	0	0	1	0.5	LOC138297910	LOC138297910	LOC138297910
1	0	0	0	1	0.5	LOC138297911	LOC138297911	LOC138297911
1	0	0	0	1	0.5	LOC138297912	LOC138297912	LOC138297912
1	0	0	0	1	0.5	LOC138297913	LOC138297913	LOC138297913
1	0	0	0	1	0.5	LOC138297914	LOC138297914	LOC138297914
1	0	0	0	1	0.5	LOC138297915	LOC138297915	LOC138297915
1	0	0	0	1	0.5	LOC138297916	LOC138297916	LOC138297916
1	0	0	0	1	0.5	LOC138297917	LOC138297917	LOC138297917
1	0	0	0	1	0.5	LOC138297918	LOC138297918	LOC138297918
1	0	0	0	1	0.5	LOC138297919	LOC138297919	LOC138297919
1	0	0	0	1	0.5	LOC138297920	LOC138297920	LOC138297920
1	0	0	0	1	0.5	LOC138297921	LOC138297921	LOC138297921
1	0	0	0	1	0.5	LOC138297922	LOC138297922	LOC138297922
1	0	0	0	1	0.5	LOC138297923	LOC138297923	LOC138297923
1	0	0	0	1	0.5	LOC138297924	LOC138297924	LOC138297924
1	0	0	0	1	0.5	LOC138297925	LOC138297925	LOC138297925
1	0	0	0	1	0.5	LOC138297926	LOC138297926	LOC138297926
1	0	0	0	1	0.5	LOC138297927	LOC138297927	LOC138297927
1	0	0	0	1	0.5	LOC138297928	LOC138297928	LOC138297928
1	0	0	0	1	0.5	LOC138297929	LOC138297929	LOC138297929
1	0	0	0	1	0.5	LOC138297930	LOC138297930	LOC138297930
1	0	0	0	1	0.5	LOC138297931	LOC138297931	LOC138297931
1	0	0	0	1	0.5	LOC138297932	LOC138297932	LOC138297932
1	0	0	0	1	0.5	LOC138297933	LOC138297933	LOC138297933
1	0	0	0	1	0.5	LOC138297934	LOC138297934	LOC138297934
1	0	0	0	1	0.5	LOC138297935	LOC138297935	LOC138297935
1	0	0	0	1	0.5	LOC138297936	LOC138297936	LOC138297936
1	0	0	0	1	0.5	LOC138297937	LOC138297937	LOC138297937
1	0	0	0	1	0.5	LOC138297938	LOC138297938	LOC138297938
1	0	0	0	1	0.5	LOC138297939	LOC138297939	LOC138297939
1	0	0	0	1	0.5	LOC138297940	LOC138297940	LOC138297940
1	0	0	0	1	0.5	LOC138297941	LOC138297941	LOC138297941
1	0	0	0	1	0.5	LOC138297942	LOC138297942	LOC138297942
1	0	0	0	1	0.5	LOC138297943	LOC138297943	LOC138297943
1	0	0	0	1	0.5	LOC138297944	LOC138297944	LOC138297944
1	0	0	0	1	0.5	LOC138297945	LOC138297945	LOC138297945
1	0	0	0	1	0.5	LOC138297946	LOC138297946	LOC138297946
1	0	0	0	1	0.5	LOC138297947	LOC138297947	LOC138297947
1	0	0	0	1	0.5	LOC138297948	LOC138297948	LOC138297948
1	0	0	0	1	0.5	LOC138297949	LOC138297949	LOC138297949
1	0	0	0	1	0.5	LOC138297950	LOC138297950	LOC138297950
1	0	0	0	1	0.5	LOC138297951	LOC138297951	LOC138297951
1	0	0	0	1	0.5	LOC138297952	LOC138297952	LOC138297952
1	0	0	0	1	0.5	LOC138297953	LOC138297953	LOC138297953
1	0	0	0	1	0.5	LOC138297954	LOC138297954	LOC138297954
1	0	0	0	1	0.5	LOC138297955	LOC138297955	LOC138297955
1	0	0	0	1	0.5	LOC138297956	LOC138297956	LOC138297956
1	0	0	0	1	0.5	LOC138297957	LOC138297957	LOC138297957
1	0	0	0	1	0.5	LOC138297958	LOC138297958	LOC138297958
1	0	0	0	1	0.5	LOC138297959	LOC138297959	LOC138297959
1	0	0	0	1	0.5	LOC138297960	LOC138297960	LOC138297960
1	0	0	0	1	0.5	LOC138297961	LOC138297961	LOC138297961
1	0	0	0	1	0.5	LOC138297962	LOC138297962	LOC138297962
1	0	0	0	1	0.5	LOC138297963	LOC138297963	LOC138297963
1	0	0	0	1	0.5	LOC138297964	LOC138297964	LOC138297964
1	0	0	0	1	0.5	LOC138297965	LOC138297965	LOC138297965
1	0	0	0	1	0.5	LOC138297966	LOC138297966	LOC138297966
1	0	0	0	1	0.5	LOC138297967	LOC138297967	LOC138297967
1	0	0	0	1	0.5	LOC138297968	LOC138297968	LOC138297968
1	0	0	0	1	0.5	LOC138297969	LOC138297969	LOC138297969
1	0	0	0	1	0.5	LOC138297970	LOC138297970	LOC138297970
1	0	0	0	1	0.5	LOC138297971	LOC138297971	LOC138297971
1	0	0	0	1	0.5	LOC138297972	LOC138297972	LOC138297972
1	0	0	0	1	0.5	LOC138297974	LOC138297974	LOC138297974
1	0	0	0	1	0.5	LOC138297975	LOC138297975	LOC138297975
1	0	0	0	1	0.5	LOC138297976	LOC138297976	LOC138297976
1	0	0	0	1	0.5	LOC138297977	LOC138297977	LOC138297977
1	0	0	0	1	0.5	LOC138297978	LOC138297978	LOC138297978
1	0	0	0	1	0.5	LOC138297979	LOC138297979	LOC138297979
1	0	0	0	1	0.5	LOC138297980	LOC138297980	LOC138297980
1	0	0	0	1	0.5	LOC138297981	LOC138297981	LOC138297981
1	0	0	0	1	0.5	LOC138297982	LOC138297982	LOC138297982
1	0	0	0	1	0.5	LOC138297983	LOC138297983	LOC138297983
1	0	0	0	1	0.5	LOC138297984	LOC138297984	LOC138297984
1	0	0	0	1	0.5	LOC138297985	LOC138297985	LOC138297985
1	0	0	0	1	0.5	LOC138297986	LOC138297986	LOC138297986
1	0	0	0	1	0.5	LOC138297987	LOC138297987	LOC138297987
1	0	0	0	1	0.5	LOC138297988	LOC138297988	LOC138297988
1	0	0	0	1	0.5	LOC138297990	LOC138297990	LOC138297990
1	0	0	0	1	0.5	LOC138297991	LOC138297991	LOC138297991
1	0	0	0	1	0.5	LOC138297992	LOC138297992	LOC138297992
1	0	0	0	1	0.5	LOC138297993	LOC138297993	LOC138297993
1	0	0	0	1	0.5	LOC138297994	LOC138297994	LOC138297994
1	0	0	0	1	0.5	LOC138297995	LOC138297995	LOC138297995
1	0	0	0	1	0.5	LOC138297996	LOC138297996	LOC138297996
1	0	0	0	1	0.5	LOC138297997	LOC138297997	LOC138297997
1	0	0	0	1	0.5	LOC138297998	LOC138297998	LOC138297998
1	0	0	0	1	0.5	LOC138297999	LOC138297999	LOC138297999
1	0	0	0	1	0.5	LOC138298000	LOC138298000	LOC138298000
1	0	0	0	1	0.5	LOC138298001	LOC138298001	LOC138298001
1	0	0	0	1	0.5	LOC138298004	LOC138298004	LOC138298004
1	0	0	0	1	0.5	LOC138298005	LOC138298005	LOC138298005
1	0	0	0	1	0.5	LOC138298006	LOC138298006	LOC138298006
1	0	0	0	1	0.5	LOC138298007	LOC138298007	LOC138298007
1	0	0	0	1	0.5	LOC138298008	LOC138298008	LOC138298008
1	0	0	0	1	0.5	LOC138298009	LOC138298009	LOC138298009
1	0	0	0	1	0.5	LOC138298010	LOC138298010	LOC138298010
1	0	0	0	1	0.5	LOC138298011	LOC138298011	LOC138298011
1	0	0	0	1	0.5	LOC138298012	LOC138298012	LOC138298012
1	0	0	0	1	0.5	LOC138298013	LOC138298013	LOC138298013
1	0	0	0	1	0.5	LOC138298014	LOC138298014	LOC138298014
1	0	0	0	1	0.5	LOC138298016	LOC138298016	LOC138298016
1	0	0	0	1	0.5	LOC138298017	LOC138298017	LOC138298017
1	0	0	0	1	0.5	LOC138298018	LOC138298018	LOC138298018
1	0	0	0	1	0.5	LOC138298019	LOC138298019	LOC138298019
1	0	0	0	1	0.5	LOC138298020	LOC138298020	LOC138298020
1	0	0	0	1	0.5	LOC138298022	LOC138298022	LOC138298022
1	0	0	0	1	0.5	LOC138298023	LOC138298023	LOC138298023
1	0	0	0	1	0.5	LOC138298024	LOC138298024	LOC138298024
1	0	0	0	1	0.5	LOC138298025	LOC138298025	LOC138298025
1	0	0	0	1	0.5	LOC138298026	LOC138298026	LOC138298026
1	0	0	0	1	0.5	LOC138298027	LOC138298027	LOC138298027
1	0	0	0	1	0.5	LOC138298028	LOC138298028	LOC138298028
1	0	0	0	1	0.5	LOC138298029	LOC138298029	LOC138298029
1	0	0	0	1	0.5	LOC138298030	LOC138298030	LOC138298030
1	0	0	0	1	0.5	LOC138298031	LOC138298031	LOC138298031
1	0	0	0	1	0.5	LOC138298032	LOC138298032	LOC138298032
1	0	0	0	1	0.5	LOC138298033	LOC138298033	LOC138298033
1	0	0	0	1	0.5	LOC138298034	LOC138298034	LOC138298034
1	0	0	0	1	0.5	LOC138298035	LOC138298035	LOC138298035
1	0	0	0	1	0.5	LOC138298036	LOC138298036	LOC138298036
1	0	0	0	1	0.5	LOC138298037	LOC138298037	LOC138298037
1	0	0	0	1	0.5	LOC138298038	LOC138298038	LOC138298038
1	0	0	0	1	0.5	LOC138298039	LOC138298039	LOC138298039
1	0	0	0	1	0.5	LOC138298040	LOC138298040	LOC138298040
1	0	0	0	1	0.5	LOC138298041	LOC138298041	LOC138298041
1	0	0	0	1	0.5	LOC138298042	LOC138298042	LOC138298042
1	0	0	0	1	0.5	LOC138298043	LOC138298043	LOC138298043
1	0	0	0	1	0.5	LOC138298044	LOC138298044	LOC138298044
1	0	0	0	1	0.5	LOC138298045	LOC138298045	LOC138298045
1	0	0	0	1	0.5	LOC138298046	LOC138298046	LOC138298046
1	0	0	0	1	0.5	LOC138298048	LOC138298048	LOC138298048
1	0	0	0	1	0.5	LOC138298049	LOC138298049	LOC138298049
1	0	0	0	1	0.5	LOC138298050	LOC138298050	LOC138298050
1	0	0	0	1	0.5	LOC138298051	LOC138298051	LOC138298051
1	0	0	0	1	0.5	LOC138298052	LOC138298052	LOC138298052
1	0	0	0	1	0.5	LOC138298053	LOC138298053	LOC138298053
1	0	0	0	1	0.5	LOC138298054	LOC138298054	LOC138298054
1	0	0	0	1	0.5	LOC138298055	LOC138298055	LOC138298055
1	0	0	0	1	0.5	LOC138298056	LOC138298056	LOC138298056
1	0	0	0	1	0.5	LOC138298057	LOC138298057	LOC138298057
1	0	0	0	1	0.5	LOC138298058	LOC138298058	LOC138298058
1	0	0	0	1	0.5	LOC138298059	LOC138298059	LOC138298059
1	0	0	0	1	0.5	LOC138298060	LOC138298060	LOC138298060
1	0	0	0	1	0.5	LOC138298061	LOC138298061	LOC138298061
1	0	0	0	1	0.5	LOC138298062	LOC138298062	LOC138298062
1	0	0	0	1	0.5	LOC138298063	LOC138298063	LOC138298063
1	0	0	0	1	0.5	LOC138298064	LOC138298064	LOC138298064
1	0	0	0	1	0.5	LOC138298065	LOC138298065	LOC138298065
1	0	0	0	1	0.5	LOC138298066	LOC138298066	LOC138298066
1	0	0	0	1	0.5	LOC138298067	LOC138298067	LOC138298067
1	0	0	0	1	0.5	LOC138298068	LOC138298068	LOC138298068
1	0	0	0	1	0.5	LOC138298069	LOC138298069	LOC138298069
1	0	0	0	1	0.5	LOC138298070	LOC138298070	LOC138298070
1	0	0	0	1	0.5	LOC138298071	LOC138298071	LOC138298071
1	0	0	0	1	0.5	LOC138298072	LOC138298072	LOC138298072
1	0	0	0	1	0.5	LOC138298074	LOC138298074	LOC138298074
1	0	0	0	1	0.5	LOC138298075	LOC138298075	LOC138298075
1	0	0	0	1	0.5	LOC138298076	LOC138298076	LOC138298076
1	0	0	0	1	0.5	LOC138298077	LOC138298077	LOC138298077
1	0	0	0	1	0.5	LOC138298078	LOC138298078	LOC138298078
1	0	0	0	1	0.5	LOC138298079	LOC138298079	LOC138298079
1	0	0	0	1	0.5	LOC138298080	LOC138298080	LOC138298080
1	0	0	0	1	0.5	LOC138298081	LOC138298081	LOC138298081
1	0	0	0	1	0.5	LOC138298082	LOC138298082	LOC138298082
1	0	0	0	1	0.5	LOC138298083	LOC138298083	LOC138298083
1	0	0	0	1	0.5	LOC138298084	LOC138298084	LOC138298084
1	0	0	0	1	0.5	LOC138298085	LOC138298085	LOC138298085
1	0	0	0	1	0.5	LOC138298086	LOC138298086	LOC138298086
1	0	0	0	1	0.5	LOC138298087	LOC138298087	LOC138298087
1	0	0	0	1	0.5	LOC138298088	LOC138298088	LOC138298088
1	0	0	0	1	0.5	LOC138298089	LOC138298089	LOC138298089
1	0	0	0	1	0.5	LOC138298090	LOC138298090	LOC138298090
1	0	0	0	1	0.5	LOC138298091	LOC138298091	LOC138298091
1	0	0	0	1	0.5	LOC138298092	LOC138298092	LOC138298092
1	0	0	0	1	0.5	LOC138298093	LOC138298093	LOC138298093
1	0	0	0	1	0.5	LOC138298094	LOC138298094	LOC138298094
1	0	0	0	1	0.5	LOC138298095	LOC138298095	LOC138298095
1	0	0	0	1	0.5	LOC138298096	LOC138298096	LOC138298096
1	0	0	0	1	0.5	LOC138298097	LOC138298097	LOC138298097
1	0	0	0	1	0.5	LOC138298098	LOC138298098	LOC138298098
1	0	0	0	1	0.5	LOC138298099	LOC138298099	LOC138298099
1	0	0	0	1	0.5	LOC138298100	LOC138298100	LOC138298100
1	0	0	0	1	0.5	LOC138298101	LOC138298101	LOC138298101
1	0	0	0	1	0.5	LOC138298102	LOC138298102	LOC138298102
1	0	0	0	1	0.5	LOC138298103	LOC138298103	LOC138298103
1	0	0	0	1	0.5	LOC138298104	LOC138298104	LOC138298104
1	0	0	0	1	0.5	LOC138298105	LOC138298105	LOC138298105
1	0	0	0	1	0.5	LOC138298106	LOC138298106	LOC138298106
1	0	0	0	1	0.5	LOC138298107	LOC138298107	LOC138298107
1	0	0	0	1	0.5	LOC138298108	LOC138298108	LOC138298108
1	0	0	0	1	0.5	LOC138298110	LOC138298110	LOC138298110
1	0	0	0	1	0.5	LOC138298111	LOC138298111	LOC138298111
1	0	0	0	1	0.5	LOC138298112	LOC138298112	LOC138298112
1	0	0	0	1	0.5	LOC138298113	LOC138298113	LOC138298113
1	0	0	0	1	0.5	LOC138298114	LOC138298114	LOC138298114
1	0	0	0	1	0.5	LOC138298115	LOC138298115	LOC138298115
1	0	0	0	1	0.5	LOC138298116	LOC138298116	LOC138298116
1	0	0	0	1	0.5	LOC138298117	LOC138298117	LOC138298117
1	0	0	0	1	0.5	LOC138298118	LOC138298118	LOC138298118
1	0	0	0	1	0.5	LOC138298119	LOC138298119	LOC138298119
1	0	0	0	1	0.5	LOC138298120	LOC138298120	LOC138298120
1	0	0	0	1	0.5	LOC138298121	LOC138298121	LOC138298121
1	0	0	0	1	0.5	LOC138298122	LOC138298122	LOC138298122
1	0	0	0	1	0.5	LOC138298123	LOC138298123	LOC138298123
1	0	0	0	1	0.5	LOC138298124	LOC138298124	LOC138298124
1	0	0	0	1	0.5	LOC138298125	LOC138298125	LOC138298125
1	0	0	0	1	0.5	LOC138298126	LOC138298126	LOC138298126
1	0	0	0	1	0.5	LOC138298127	LOC138298127	LOC138298127
1	0	0	0	1	0.5	LOC138298128	LOC138298128	LOC138298128
1	0	0	0	1	0.5	LOC138298129	LOC138298129	LOC138298129
1	0	0	0	1	0.5	LOC138298130	LOC138298130	LOC138298130
1	0	0	0	1	0.5	LOC138298131	LOC138298131	LOC138298131
1	0	0	0	1	0.5	LOC138298132	LOC138298132	LOC138298132
1	0	0	0	1	0.5	LOC138298133	LOC138298133	LOC138298133
1	0	0	0	1	0.5	LOC138298134	LOC138298134	LOC138298134
1	0	0	0	1	0.5	LOC138298135	LOC138298135	LOC138298135
1	0	0	0	1	0.5	LOC138298136	LOC138298136	LOC138298136
1	0	0	0	1	0.5	LOC138298137	LOC138298137	LOC138298137
1	0	0	0	1	0.5	LOC138298138	LOC138298138	LOC138298138
1	0	0	0	1	0.5	LOC138298139	LOC138298139	LOC138298139
1	0	0	0	1	0.5	LOC138298140	LOC138298140	LOC138298140
1	0	0	0	1	0.5	LOC138298141	LOC138298141	LOC138298141
1	0	0	0	1	0.5	LOC138298142	LOC138298142	LOC138298142
1	0	0	0	1	0.5	LOC138298143	LOC138298143	LOC138298143
1	0	0	0	1	0.5	LOC138298144	LOC138298144	LOC138298144
1	0	0	0	1	0.5	LOC138298145	LOC138298145	LOC138298145
1	0	0	0	1	0.5	LOC138298147	LOC138298147	LOC138298147
1	0	0	0	1	0.5	LOC138298148	LOC138298148	LOC138298148
1	0	0	0	1	0.5	LOC138298149	LOC138298149	LOC138298149
1	0	0	0	1	0.5	LOC138298150	LOC138298150	LOC138298150
1	0	0	0	1	0.5	LOC138298151	LOC138298151	LOC138298151
1	0	0	0	1	0.5	LOC138298152	LOC138298152	LOC138298152
1	0	0	0	1	0.5	LOC138298153	LOC138298153	LOC138298153
1	0	0	0	1	0.5	LOC138298154	LOC138298154	LOC138298154
1	0	0	0	1	0.5	LOC138298155	LOC138298155	LOC138298155
1	0	0	0	1	0.5	LOC138298156	LOC138298156	LOC138298156
1	0	0	0	1	0.5	LOC138298157	LOC138298157	LOC138298157
1	0	0	0	1	0.5	LOC138298158	LOC138298158	LOC138298158
1	0	0	0	1	0.5	LOC138298159	LOC138298159	LOC138298159
1	0	0	0	1	0.5	LOC138298160	LOC138298160	LOC138298160
1	0	0	0	1	0.5	LOC138298161	LOC138298161	LOC138298161
1	0	0	0	1	0.5	LOC138298163	LOC138298163	LOC138298163
1	0	0	0	1	0.5	LOC138298164	LOC138298164	LOC138298164
1	0	0	0	1	0.5	LOC138298165	LOC138298165	LOC138298165
1	0	0	0	1	0.5	LOC138298166	LOC138298166	LOC138298166
1	0	0	0	1	0.5	LOC138298167	LOC138298167	LOC138298167
1	0	0	0	1	0.5	LOC138298168	LOC138298168	LOC138298168
1	0	0	0	1	0.5	LOC138298169	LOC138298169	LOC138298169
1	0	0	0	1	0.5	LOC138298170	LOC138298170	LOC138298170
1	0	0	0	1	0.5	LOC138298171	LOC138298171	LOC138298171
1	0	0	0	1	0.5	LOC138298172	LOC138298172	LOC138298172
1	0	0	0	1	0.5	LOC138298173	LOC138298173	LOC138298173
1	0	0	0	1	0.5	LOC138298174	LOC138298174	LOC138298174
1	0	0	0	1	0.5	LOC138298175	LOC138298175	LOC138298175
1	0	0	0	1	0.5	LOC138298176	LOC138298176	LOC138298176
1	0	0	0	1	0.5	LOC138298177	LOC138298177	LOC138298177
1	0	0	0	1	0.5	LOC138298178	LOC138298178	LOC138298178
1	0	0	0	1	0.5	LOC138298179	LOC138298179	LOC138298179
1	0	0	0	1	0.5	LOC138298180	LOC138298180	LOC138298180
1	0	0	0	1	0.5	LOC138298181	LOC138298181	LOC138298181
1	0	0	0	1	0.5	LOC138298182	LOC138298182	LOC138298182
1	0	0	0	1	0.5	LOC138298183	LOC138298183	LOC138298183
1	0	0	0	1	0.5	LOC138298184	LOC138298184	LOC138298184
1	0	0	0	1	0.5	LOC138298185	LOC138298185	LOC138298185
1	0	0	0	1	0.5	LOC138298186	LOC138298186	LOC138298186
1	0	0	0	1	0.5	LOC138298187	LOC138298187	LOC138298187
1	0	0	0	1	0.5	LOC138298188	LOC138298188	LOC138298188
1	0	0	0	1	0.5	LOC138298189	LOC138298189	LOC138298189
1	0	0	0	1	0.5	LOC138298190	LOC138298190	LOC138298190
1	0	0	0	1	0.5	LOC138298191	LOC138298191	LOC138298191
1	0	0	0	1	0.5	LOC138298192	LOC138298192	LOC138298192
1	0	0	0	1	0.5	LOC138298193	LOC138298193	LOC138298193
1	0	0	0	1	0.5	LOC138298194	LOC138298194	LOC138298194
1	0	0	0	1	0.5	LOC138298195	LOC138298195	LOC138298195
1	0	0	0	1	0.5	LOC138298196	LOC138298196	LOC138298196
1	0	0	0	1	0.5	LOC138298197	LOC138298197	LOC138298197
1	0	0	0	1	0.5	LOC138298198	LOC138298198	LOC138298198
1	0	0	0	1	0.5	LOC138298199	LOC138298199	LOC138298199
1	0	0	0	1	0.5	LOC138298200	LOC138298200	LOC138298200
1	0	0	0	1	0.5	LOC138298201	LOC138298201	LOC138298201
1	0	0	0	1	0.5	LOC138298202	LOC138298202	LOC138298202
1	0	0	0	1	0.5	LOC138298203	LOC138298203	LOC138298203
1	0	0	0	1	0.5	LOC138298204	LOC138298204	LOC138298204
1	0	0	0	1	0.5	LOC138298205	LOC138298205	LOC138298205
1	0	0	0	1	0.5	LOC138298206	LOC138298206	LOC138298206
1	0	0	0	1	0.5	LOC138298207	LOC138298207	LOC138298207
1	0	0	0	1	0.5	LOC138298208	LOC138298208	LOC138298208
1	0	0	0	1	0.5	LOC138298209	LOC138298209	LOC138298209
1	0	0	0	1	0.5	LOC138298210	LOC138298210	LOC138298210
1	0	0	0	1	0.5	LOC138298211	LOC138298211	LOC138298211
1	0	0	0	1	0.5	LOC138298212	LOC138298212	LOC138298212
1	0	0	0	1	0.5	LOC138298213	LOC138298213	LOC138298213
1	0	0	0	1	0.5	LOC138298214	LOC138298214	LOC138298214
1	0	0	0	1	0.5	LOC138298215	LOC138298215	LOC138298215
1	0	0	0	1	0.5	LOC138298216	LOC138298216	LOC138298216
1	0	0	0	1	0.5	LOC138298217	LOC138298217	LOC138298217
1	0	0	0	1	0.5	LOC138298218	LOC138298218	LOC138298218
1	0	0	0	1	0.5	LOC138298219	LOC138298219	LOC138298219
1	0	0	0	1	0.5	LOC138298220	LOC138298220	LOC138298220
1	0	0	0	1	0.5	LOC138298221	LOC138298221	LOC138298221
1	0	0	0	1	0.5	LOC138298222	LOC138298222	LOC138298222
1	0	0	0	1	0.5	LOC138298223	LOC138298223	LOC138298223
1	0	0	0	1	0.5	LOC138298224	LOC138298224	LOC138298224
1	0	0	0	1	0.5	LOC138298225	LOC138298225	LOC138298225
1	0	0	0	1	0.5	LOC138298226	LOC138298226	LOC138298226
1	0	0	0	1	0.5	LOC138298227	LOC138298227	LOC138298227
1	0	0	0	1	0.5	LOC138298228	LOC138298228	LOC138298228
1	0	0	0	1	0.5	LOC138298229	LOC138298229	LOC138298229
1	0	0	0	1	0.5	LOC138298230	LOC138298230	LOC138298230
1	0	0	0	1	0.5	LOC138298231	LOC138298231	LOC138298231
1	0	0	0	1	0.5	LOC138298232	LOC138298232	LOC138298232
1	0	0	0	1	0.5	LOC138298233	LOC138298233	LOC138298233
1	0	0	0	1	0.5	LOC138298234	LOC138298234	LOC138298234
1	0	0	0	1	0.5	LOC138298235	LOC138298235	LOC138298235
1	0	0	0	1	0.5	LOC138298236	LOC138298236	LOC138298236
1	0	0	0	1	0.5	LOC138298237	LOC138298237	LOC138298237
1	0	0	0	1	0.5	LOC138298238	LOC138298238	LOC138298238
1	0	0	0	1	0.5	LOC138298239	LOC138298239	LOC138298239
1	0	0	0	1	0.5	LOC138298240	LOC138298240	LOC138298240
1	0	0	0	1	0.5	LOC138298241	LOC138298241	LOC138298241
1	0	0	0	1	0.5	LOC138298242	LOC138298242	LOC138298242
1	0	0	0	1	0.5	LOC138298243	LOC138298243	LOC138298243
1	0	0	0	1	0.5	LOC138298244	LOC138298244	LOC138298244
1	0	0	0	1	0.5	LOC138298245	LOC138298245	LOC138298245
1	0	0	0	1	0.5	LOC138298246	LOC138298246	LOC138298246
1	0	0	0	1	0.5	LOC138298247	LOC138298247	LOC138298247
1	0	0	0	1	0.5	LOC138298248	LOC138298248	LOC138298248
1	0	0	0	1	0.5	LOC138298249	LOC138298249	LOC138298249
1	0	0	0	1	0.5	LOC138298250	LOC138298250	LOC138298250
1	0	0	0	1	0.5	LOC138298251	LOC138298251	LOC138298251
1	0	0	0	1	0.5	LOC138298252	LOC138298252	LOC138298252
1	0	0	0	1	0.5	LOC138298253	LOC138298253	LOC138298253
1	0	0	0	1	0.5	LOC138298254	LOC138298254	LOC138298254
1	0	0	0	1	0.5	LOC138298255	LOC138298255	LOC138298255
1	0	0	0	1	0.5	LOC138298256	LOC138298256	LOC138298256
1	0	0	0	1	0.5	LOC138298257	LOC138298257	LOC138298257
1	0	0	0	1	0.5	LOC138298258	LOC138298258	LOC138298258
1	0	0	0	1	0.5	LOC138298259	LOC138298259	LOC138298259
1	0	0	0	1	0.5	LOC138298260	LOC138298260	LOC138298260
1	0	0	0	1	0.5	LOC138298261	LOC138298261	LOC138298261
1	0	0	0	1	0.5	LOC138298262	LOC138298262	LOC138298262
1	0	0	0	1	0.5	LOC138298263	LOC138298263	LOC138298263
1	0	0	0	1	0.5	LOC138298264	LOC138298264	LOC138298264
1	0	0	0	1	0.5	LOC138298265	LOC138298265	LOC138298265
1	0	0	0	1	0.5	LOC138298266	LOC138298266	LOC138298266
1	0	0	0	1	0.5	LOC138298267	LOC138298267	LOC138298267
1	0	0	0	1	0.5	LOC138298268	LOC138298268	LOC138298268
1	0	0	0	1	0.5	LOC138298269	LOC138298269	LOC138298269
1	0	0	0	1	0.5	LOC138298270	LOC138298270	LOC138298270
1	0	0	0	1	0.5	LOC138298271	LOC138298271	LOC138298271
1	0	0	0	1	0.5	LOC138298272	LOC138298272	LOC138298272
1	0	0	0	1	0.5	LOC138298273	LOC138298273	LOC138298273
1	0	0	0	1	0.5	LOC138298274	LOC138298274	LOC138298274
1	0	0	0	1	0.5	LOC138298275	LOC138298275	LOC138298275
1	0	0	0	1	0.5	LOC138298276	LOC138298276	LOC138298276
1	0	0	0	1	0.5	LOC138298277	LOC138298277	LOC138298277
1	0	0	0	1	0.5	LOC138298278	LOC138298278	LOC138298278
1	0	0	0	1	0.5	LOC138298279	LOC138298279	LOC138298279
1	0	0	0	1	0.5	LOC138298280	LOC138298280	LOC138298280
1	0	0	0	1	0.5	LOC138298281	LOC138298281	LOC138298281
1	0	0	0	1	0.5	LOC138298282	LOC138298282	LOC138298282
1	0	0	0	1	0.5	LOC138298283	LOC138298283	LOC138298283
1	0	0	0	1	0.5	LOC138298284	LOC138298284	LOC138298284
1	0	0	0	1	0.5	LOC138298285	LOC138298285	LOC138298285
1	0	0	0	1	0.5	LOC138298286	LOC138298286	LOC138298286
1	0	0	0	1	0.5	LOC138298287	LOC138298287	LOC138298287
1	0	0	0	1	0.5	LOC138298288	LOC138298288	LOC138298288
1	0	0	0	1	0.5	LOC138298289	LOC138298289	LOC138298289
1	0	0	0	1	0.5	LOC138298290	LOC138298290	LOC138298290
1	0	0	0	1	0.5	LOC138298291	LOC138298291	LOC138298291
1	0	0	0	1	0.5	LOC138298292	LOC138298292	LOC138298292
1	0	0	0	1	0.5	LOC138298293	LOC138298293	LOC138298293
1	0	0	0	1	0.5	LOC138298294	LOC138298294	LOC138298294
1	0	0	0	1	0.5	LOC138298295	LOC138298295	LOC138298295
1	0	0	0	1	0.5	LOC138298296	LOC138298296	LOC138298296
1	0	0	0	1	0.5	LOC138298297	LOC138298297	LOC138298297
1	0	0	0	1	0.5	LOC138298298	LOC138298298	LOC138298298
1	0	0	0	1	0.5	LOC138298299	LOC138298299	LOC138298299
1	0	0	0	1	0.5	LOC138298300	LOC138298300	LOC138298300
1	0	0	0	1	0.5	LOC138298301	LOC138298301	LOC138298301
1	0	0	0	1	0.5	LOC138298302	LOC138298302	LOC138298302
1	0	0	0	1	0.5	LOC138298305	LOC138298305	LOC138298305
1	0	0	0	1	0.5	LOC138298306	LOC138298306	LOC138298306
1	0	0	0	1	0.5	LOC138298307	LOC138298307	LOC138298307
1	0	0	0	1	0.5	LOC138298308	LOC138298308	LOC138298308
1	0	0	0	1	0.5	LOC138298309	LOC138298309	LOC138298309
1	0	0	0	1	0.5	LOC138298310	LOC138298310	LOC138298310
1	0	0	0	1	0.5	LOC138298311	LOC138298311	LOC138298311
1	0	0	0	1	0.5	LOC138298312	LOC138298312	LOC138298312
1	0	0	0	1	0.5	LOC138298313	LOC138298313	LOC138298313
1	0	0	0	1	0.5	LOC138298314	LOC138298314	LOC138298314
1	0	0	0	1	0.5	LOC138298315	LOC138298315	LOC138298315
1	0	0	0	1	0.5	LOC138298316	LOC138298316	LOC138298316
1	0	0	0	1	0.5	LOC138298317	LOC138298317	LOC138298317
1	0	0	0	1	0.5	LOC138298318	LOC138298318	LOC138298318
1	0	0	0	1	0.5	LOC138298319	LOC138298319	LOC138298319
1	0	0	0	1	0.5	LOC138298320	LOC138298320	LOC138298320
1	0	0	0	1	0.5	LOC138298321	LOC138298321	LOC138298321
1	0	0	0	1	0.5	LOC138298322	LOC138298322	LOC138298322
1	0	0	0	1	0.5	LOC138298323	LOC138298323	LOC138298323
1	0	0	0	1	0.5	LOC138298324	LOC138298324	LOC138298324
1	0	0	0	1	0.5	LOC138298325	LOC138298325	LOC138298325
1	0	0	0	1	0.5	LOC138298326	LOC138298326	LOC138298326
1	0	0	0	1	0.5	LOC138298327	LOC138298327	LOC138298327
1	0	0	0	1	0.5	LOC138298328	LOC138298328	LOC138298328
1	0	0	0	1	0.5	LOC138298329	LOC138298329	LOC138298329
1	0	0	0	1	0.5	LOC138298331	LOC138298331	LOC138298331
1	0	0	0	1	0.5	LOC138298332	LOC138298332	LOC138298332
1	0	0	0	1	0.5	LOC138298333	LOC138298333	LOC138298333
1	0	0	0	1	0.5	LOC138298334	LOC138298334	LOC138298334
1	0	0	0	1	0.5	LOC138298335	LOC138298335	LOC138298335
1	0	0	0	1	0.5	LOC138298336	LOC138298336	LOC138298336
1	0	0	0	1	0.5	LOC138298337	LOC138298337	LOC138298337
1	0	0	0	1	0.5	LOC138298338	LOC138298338	LOC138298338
1	0	0	0	1	0.5	LOC138298339	LOC138298339	LOC138298339
1	0	0	0	1	0.5	LOC138298340	LOC138298340	LOC138298340
1	0	0	0	1	0.5	LOC138298341	LOC138298341	LOC138298341
1	0	0	0	1	0.5	LOC138298342	LOC138298342	LOC138298342
1	0	0	0	1	0.5	LOC138298343	LOC138298343	LOC138298343
1	0	0	0	1	0.5	LOC138298344	LOC138298344	LOC138298344
1	0	0	0	1	0.5	LOC138298345	LOC138298345	LOC138298345
1	0	0	0	1	0.5	LOC138298347	LOC138298347	LOC138298347
1	0	0	0	1	0.5	LOC138298348	LOC138298348	LOC138298348
1	0	0	0	1	0.5	LOC138298349	LOC138298349	LOC138298349
1	0	0	0	1	0.5	LOC138298350	LOC138298350	LOC138298350
1	0	0	0	1	0.5	LOC138298351	LOC138298351	LOC138298351
1	0	0	0	1	0.5	LOC138298352	LOC138298352	LOC138298352
1	0	0	0	1	0.5	LOC138298353	LOC138298353	LOC138298353
1	0	0	0	1	0.5	LOC138298354	LOC138298354	LOC138298354
1	0	0	0	1	0.5	LOC138298355	LOC138298355	LOC138298355
1	0	0	0	1	0.5	LOC138298356	LOC138298356	LOC138298356
1	0	0	0	1	0.5	LOC138298357	LOC138298357	LOC138298357
1	0	0	0	1	0.5	LOC138298358	LOC138298358	LOC138298358
1	0	0	0	1	0.5	LOC138298359	LOC138298359	LOC138298359
1	0	0	0	1	0.5	LOC138298360	LOC138298360	LOC138298360
1	0	0	0	1	0.5	LOC138298361	LOC138298361	LOC138298361
1	0	0	0	1	0.5	LOC138298363	LOC138298363	LOC138298363
1	0	0	0	1	0.5	LOC138298364	LOC138298364	LOC138298364
1	0	0	0	1	0.5	LOC138298365	LOC138298365	LOC138298365
1	0	0	0	1	0.5	LOC138298366	LOC138298366	LOC138298366
1	0	0	0	1	0.5	LOC138298367	LOC138298367	LOC138298367
1	0	0	0	1	0.5	LOC138298368	LOC138298368	LOC138298368
1	0	0	0	1	0.5	LOC138298369	LOC138298369	LOC138298369
1	0	0	0	1	0.5	LOC138298370	LOC138298370	LOC138298370
1	0	0	0	1	0.5	LOC138298371	LOC138298371	LOC138298371
1	0	0	0	1	0.5	LOC138298372	LOC138298372	LOC138298372
1	0	0	0	1	0.5	LOC138298373	LOC138298373	LOC138298373
1	0	0	0	1	0.5	LOC138298374	LOC138298374	LOC138298374
1	0	0	0	1	0.5	LOC138298375	LOC138298375	LOC138298375
1	0	0	0	1	0.5	LOC138298376	LOC138298376	LOC138298376
1	0	0	0	1	0.5	LOC138298377	LOC138298377	LOC138298377
1	0	0	0	1	0.5	LOC138298378	LOC138298378	LOC138298378
1	0	0	0	1	0.5	LOC138298379	LOC138298379	LOC138298379
1	0	0	0	1	0.5	LOC138298380	LOC138298380	LOC138298380
1	0	0	0	1	0.5	LOC138298381	LOC138298381	LOC138298381
1	0	0	0	1	0.5	LOC138298382	LOC138298382	LOC138298382
1	0	0	0	1	0.5	LOC138298383	LOC138298383	LOC138298383
1	0	0	0	1	0.5	LOC138298384	LOC138298384	LOC138298384
1	0	0	0	1	0.5	LOC138298385	LOC138298385	LOC138298385
1	0	0	0	1	0.5	LOC138298386	LOC138298386	LOC138298386
1	0	0	0	1	0.5	LOC138298387	LOC138298387	LOC138298387
1	0	0	0	1	0.5	LOC138298388	LOC138298388	LOC138298388
1	0	0	0	1	0.5	LOC138298389	LOC138298389	LOC138298389
1	0	0	0	1	0.5	LOC138298390	LOC138298390	LOC138298390
1	0	0	0	1	0.5	LOC138298391	LOC138298391	LOC138298391
1	0	0	0	1	0.5	LOC138298392	LOC138298392	LOC138298392
1	0	0	0	1	0.5	LOC138298393	LOC138298393	LOC138298393
1	0	0	0	1	0.5	LOC138298394	LOC138298394	LOC138298394
1	0	0	0	1	0.5	LOC138298395	LOC138298395	LOC138298395
1	0	0	0	1	0.5	LOC138298396	LOC138298396	LOC138298396
1	0	0	0	1	0.5	LOC138298397	LOC138298397	LOC138298397
1	0	0	0	1	0.5	LOC138298398	LOC138298398	LOC138298398
1	0	0	0	1	0.5	LOC138298399	LOC138298399	LOC138298399
1	0	0	0	1	0.5	LOC138298400	LOC138298400	LOC138298400
1	0	0	0	1	0.5	LOC138298401	LOC138298401	LOC138298401
1	0	0	0	1	0.5	LOC138298402	LOC138298402	LOC138298402
1	0	0	0	1	0.5	LOC138298403	LOC138298403	LOC138298403
1	0	0	0	1	0.5	LOC138298404	LOC138298404	LOC138298404
1	0	0	0	1	0.5	LOC138298405	LOC138298405	LOC138298405
1	0	0	0	1	0.5	LOC138298406	LOC138298406	LOC138298406
1	0	0	0	1	0.5	LOC138298407	LOC138298407	LOC138298407
1	0	0	0	1	0.5	LOC138298409	LOC138298409	LOC138298409
1	0	0	0	1	0.5	LOC138298410	LOC138298410	LOC138298410
1	0	0	0	1	0.5	LOC138298411	LOC138298411	LOC138298411
1	0	0	0	1	0.5	LOC138298412	LOC138298412	LOC138298412
1	0	0	0	1	0.5	LOC138298413	LOC138298413	LOC138298413
1	0	0	0	1	0.5	LOC138298414	LOC138298414	LOC138298414
1	0	0	0	1	0.5	LOC138298415	LOC138298415	LOC138298415
1	0	0	0	1	0.5	LOC138298416	LOC138298416	LOC138298416
1	0	0	0	1	0.5	LOC138298417	LOC138298417	LOC138298417
1	0	0	0	1	0.5	LOC138298418	LOC138298418	LOC138298418
1	0	0	0	1	0.5	LOC138298419	LOC138298419	LOC138298419
1	0	0	0	1	0.5	LOC138298420	LOC138298420	LOC138298420
1	0	0	0	1	0.5	LOC138298421	LOC138298421	LOC138298421
1	0	0	0	1	0.5	LOC138298422	LOC138298422	LOC138298422
1	0	0	0	1	0.5	LOC138298423	LOC138298423	LOC138298423
1	0	0	0	1	0.5	LOC138298425	LOC138298425	LOC138298425
1	0	0	0	1	0.5	LOC138298426	LOC138298426	LOC138298426
1	0	0	0	1	0.5	LOC138298427	LOC138298427	LOC138298427
1	0	0	0	1	0.5	LOC138298428	LOC138298428	LOC138298428
1	0	0	0	1	0.5	LOC138298429	LOC138298429	LOC138298429
1	0	0	0	1	0.5	LOC138298430	LOC138298430	LOC138298430
1	0	0	0	1	0.5	LOC138298431	LOC138298431	LOC138298431
1	0	0	0	1	0.5	LOC138298432	LOC138298432	LOC138298432
1	0	0	0	1	0.5	LOC138298433	LOC138298433	LOC138298433
1	0	0	0	1	0.5	LOC138298434	LOC138298434	LOC138298434
1	0	0	0	1	0.5	LOC138298435	LOC138298435	LOC138298435
1	0	0	0	1	0.5	LOC138298436	LOC138298436	LOC138298436
1	0	0	0	1	0.5	LOC138298437	LOC138298437	LOC138298437
1	0	0	0	1	0.5	LOC138298438	LOC138298438	LOC138298438
1	0	0	0	1	0.5	LOC138298439	LOC138298439	LOC138298439
1	0	0	0	1	0.5	LOC138298440	LOC138298440	LOC138298440
1	0	0	0	1	0.5	LOC138298441	LOC138298441	LOC138298441
1	0	0	0	1	0.5	LOC138298442	LOC138298442	LOC138298442
1	0	0	0	1	0.5	LOC138298443	LOC138298443	LOC138298443
1	0	0	0	1	0.5	LOC138298444	LOC138298444	LOC138298444
1	0	0	0	1	0.5	LOC138298445	LOC138298445	LOC138298445
1	0	0	0	1	0.5	LOC138298446	LOC138298446	LOC138298446
1	0	0	0	1	0.5	LOC138298447	LOC138298447	LOC138298447
1	0	0	0	1	0.5	LOC138298448	LOC138298448	LOC138298448
1	0	0	0	1	0.5	LOC138298449	LOC138298449	LOC138298449
1	0	0	0	1	0.5	LOC138298451	LOC138298451	LOC138298451
1	0	0	0	1	0.5	LOC138298452	LOC138298452	LOC138298452
1	0	0	0	1	0.5	LOC138298453	LOC138298453	LOC138298453
1	0	0	0	1	0.5	LOC138298454	LOC138298454	LOC138298454
1	0	0	0	1	0.5	LOC138298455	LOC138298455	LOC138298455
1	0	0	0	1	0.5	LOC138298456	LOC138298456	LOC138298456
1	0	0	0	1	0.5	LOC138298457	LOC138298457	LOC138298457
1	0	0	0	1	0.5	LOC138298458	LOC138298458	LOC138298458
1	0	0	0	1	0.5	LOC138298459	LOC138298459	LOC138298459
1	0	0	0	1	0.5	LOC138298460	LOC138298460	LOC138298460
1	0	0	0	1	0.5	LOC138298461	LOC138298461	LOC138298461
1	0	0	0	1	0.5	LOC138298462	LOC138298462	LOC138298462
1	0	0	0	1	0.5	LOC138298463	LOC138298463	LOC138298463
0.09491	-0.05208	9.028	14.98	1	0.4706	LOC138298597	LOC138298597	LOC138298597
1	0	0	0	1	0.5	LOC138298619	LOC138298619	LOC138298619
0.3048	-0.007555	0.6944	2.024	1	0.4934	LOC138298671	LOC138298671	LOC138298671
1	0	0	0	1	0.5	LOC138299018	LOC138299018	LOC138299018
1	0	0	0	1	0.5	LOC138299019	LOC138299019	LOC138299019
0.4053	-0.01236	2.778	4.453	1	0.4916	LOC138299031	LOC138299031	LOC138299031
0.6612	0.0008549	1.389	2.024	1	0.4969	LOC138299076	LOC138299076	LOC138299076
0.6262	-0.003322	0.6944	1.215	1	0.4974	LOC138299119	LOC138299119	LOC138299119
1	0	0	0	1	0.5	LOC138299132	LOC138299132	LOC138299132
1	0	0	0	1	0.5	LOC138299149	LOC138299149	LOC138299149
0.4483	-0.002382	0	0.4049	1	0.498	LOC138299155	LOC138299155	LOC138299155
0.699	0.002926	0.6944	0.4049	1	0.5015	LOC138299156	LOC138299156	LOC138299156
0.1278	0.04542	6.944	3.644	1	0.5172	LOC138299157	LOC138299157	LOC138299157
0.2572	-0.01551	2.778	5.263	1	0.4879	LOC138299160	LOC138299160	LOC138299160
0.1983	-0.02436	20.83	28.74	1	0.47	LOC138299182	LOC138299182	LOC138299182
0.0642	0.01117	1.389	0	1	0.5069	LOC138299188	LOC138299188	LOC138299188
1	0	0	0	1	0.5	LOC138299199	LOC138299199	LOC138299199
1	0	0	0	1	0.5	LOC138299201	LOC138299201	LOC138299201
1	0	0	0	1	0.5	LOC138299202	LOC138299202	LOC138299202
1	0	0	0	1	0.5	LOC138299210	LOC138299210	LOC138299210
0.2813	-0.004185	0	0.8097	1	0.496	LOC138299212	LOC138299212	LOC138299212
1	0	0	0	1	0.5	LOC138299220	LOC138299220	LOC138299220
0.4953	0.01119	2.083	1.215	1	0.5044	LOC138299223	LOC138299223	LOC138299223
0.2055	-0.01392	2.778	5.668	1	0.4861	LOC138299229	LOC138299229	LOC138299229
0.6223	-0.01119	12.5	14.57	1	0.491	LOC138299230	LOC138299230	LOC138299230
0.6264	0.01025	5.556	4.453	1	0.5055	LOC138299232	LOC138299232	LOC138299232
0.2813	-0.006494	0	0.8097	1	0.496	LOC138299233	LOC138299233	LOC138299233
0.4483	-0.002098	0	0.4049	1	0.498	LOC138299236	LOC138299236	LOC138299236
0.6322	0.04903	36.11	38.06	1	0.5126	LOC138299241	LOC138299241	LOC138299241
1	0	0	0	1	0.5	LOC138299250	LOC138299250	LOC138299250
0.2813	-0.007542	0	0.8097	1	0.496	LOC138299255	LOC138299255	LOC138299255
0.3234	-0.01241	12.5	17	1	0.4812	LOC138299321	LOC138299321	LOC138299321
1	0	0	0	1	0.5	LOC138299330	LOC138299330	LOC138299330
0.6629	-0.008727	2.083	2.834	1	0.4964	LOC138299343	LOC138299343	LOC138299343
0.2813	-0.00552	0	0.8097	1	0.496	LOC138299349	LOC138299349	LOC138299349
1	0	0	0	1	0.5	LOC138299350	LOC138299350	LOC138299350
1	0	0	0	1	0.5	LOC138299354	LOC138299354	LOC138299354
1	0	0	0	1	0.5	LOC138299357	LOC138299357	LOC138299357
1	0	0	0	1	0.5	LOC138299371	LOC138299371	LOC138299371
1	0	0	0	1	0.5	LOC138299395	LOC138299395	LOC138299395
0.08658	-0.01619	0	2.024	1	0.4899	LOC138299419	LOC138299419	LOC138299419
0.699	0.004678	0.6944	0.4049	1	0.5015	LOC138299430	LOC138299430	LOC138299430
1	0	0	0	1	0.5	LOC138299431	LOC138299431	LOC138299431
1	0	0	0	1	0.5	LOC138299438	LOC138299438	LOC138299438
0.1019	-0.02833	3.472	7.692	1	0.4794	LOC138299446	LOC138299446	LOC138299446
1	0	0	0	1	0.5	LOC138299447	LOC138299447	LOC138299447
0.7046	0.0009549	0.6944	0.4049	1	0.5014	LOC138299463	LOC138299463	LOC138299463
1	0	0	0	1	0.5	LOC138299496	LOC138299496	LOC138299496
1	0	0	0	1	0.5	LOC138299497	LOC138299497	LOC138299497
1	0	0	0	1	0.5	LOC138299498	LOC138299498	LOC138299498
0.1259	-0.0157	0	1.619	1	0.4919	LOC138299505	LOC138299505	LOC138299505
1	0	0	0	1	0.5	LOC138299507	LOC138299507	LOC138299507
1	0	0	0	1	0.5	LOC138299516	LOC138299516	LOC138299516
1	0	0	0	1	0.5	LOC138299529	LOC138299529	LOC138299529
1	0	0	0	1	0.5	LOC138299531	LOC138299531	LOC138299531
1	0	0	0	1	0.5	LOC138299534	LOC138299534	LOC138299534
0.6194	-0.01347	4.167	5.263	1	0.4944	LOC138299539	LOC138299539	LOC138299539
0.1831	-0.02873	6.944	11.34	1	0.4793	LOC138299542	LOC138299542	LOC138299542
1	0	0	0	1	0.5	LOC138299559	LOC138299559	LOC138299559
1	0	0	0	1	0.5	LOC138299572	LOC138299572	LOC138299572
1	0	0	0	1	0.5	LOC138299579	LOC138299579	LOC138299579
0.05369	-0.06281	6.944	13.36	1	0.4682	LOC138299584	LOC138299584	LOC138299584
0.9532	0.002727	2.083	2.024	1	0.5004	LOC138299587	LOC138299587	LOC138299587
0.4483	-0.002525	0	0.4049	1	0.498	LOC138299593	LOC138299593	LOC138299593
1	0	0	0	1	0.5	LOC138299599	LOC138299599	LOC138299599
1	0	0	0	1	0.5	LOC138299609	LOC138299609	LOC138299609
1	0	0	0	1	0.5	LOC138299614	LOC138299614	LOC138299614
0.8247	0.005088	13.89	14.98	1	0.4959	LOC138299620	LOC138299620	LOC138299620
1	0	0	0	1	0.5	LOC138299623	LOC138299623	LOC138299623
1	0	0	0	1	0.5	LOC138299627	LOC138299627	LOC138299627
0.3869	0.04229	12.5	10.12	1	0.5143	LOC138299629	LOC138299629	LOC138299629
1	0	0	0	1	0.5	LOC138299641	LOC138299641	LOC138299641
1	0	0	0	1	0.5	LOC138299644	LOC138299644	LOC138299644
1	0	0	0	1	0.5	LOC138299648	LOC138299648	LOC138299648
1	0	0	0	1	0.5	LOC138299652	LOC138299652	LOC138299652
1	0	0	0	1	0.5	LOC138299653	LOC138299653	LOC138299653
1	0	0	0	1	0.5	LOC138299660	LOC138299660	LOC138299660
1	0	0	0	1	0.5	LOC138299671	LOC138299671	LOC138299671
0.1859	-0.009877	0	1.215	1	0.4939	LOC138299677	LOC138299677	LOC138299677
1	0	0	0	1	0.5	LOC138299687	LOC138299687	LOC138299687
1	0	0	0	1	0.5	LOC138299693	LOC138299693	LOC138299693
1	0	0	0	1	0.5	LOC138299713	LOC138299713	LOC138299713
0.4483	-0.003695	0	0.4049	1	0.498	LOC138299717	LOC138299717	LOC138299717
0.1921	0.004437	0.6944	0	1	0.5035	LOC138299720	LOC138299720	LOC138299720
0.4483	-0.002899	0	0.4049	1	0.498	LOC138299731	LOC138299731	LOC138299731
0.1069	0.04934	14.58	9.312	1	0.5268	LOC138299732	LOC138299732	LOC138299732
1	0	0	0	1	0.5	LOC138299733	LOC138299733	LOC138299733
0.1921	0.005277	0.6944	0	1	0.5035	LOC138299734	LOC138299734	LOC138299734
1	0	0	0	1	0.5	LOC138299735	LOC138299735	LOC138299735
1	0	0	0	1	0.5	LOC138299749	LOC138299749	LOC138299749
1	0	0	0	1	0.5	LOC138299762	LOC138299762	LOC138299762
1	0	0	0	1	0.5	LOC138299770	LOC138299770	LOC138299770
0.4483	-0.002628	0	0.4049	1	0.498	LOC138299772	LOC138299772	LOC138299772
1	0	0	0	1	0.5	LOC138299777	LOC138299777	LOC138299777
1	0	0	0	1	0.5	LOC138299783	LOC138299783	LOC138299783
0.2022	-0.02907	3.472	6.478	1	0.4849	LOC138299796	LOC138299796	LOC138299796
1	0	0	0	1	0.5	LOC138299807	LOC138299807	LOC138299807
0.4483	-0.003496	0	0.4049	1	0.498	LOC138299823	LOC138299823	LOC138299823
0.4483	-0.004159	0	0.4049	1	0.498	LOC138299849	LOC138299849	LOC138299849
1	0	0	0	1	0.5	LOC138299856	LOC138299856	LOC138299856
1	0	0	0	1	0.5	LOC138299859	LOC138299859	LOC138299859
1	0	0	0	1	0.5	LOC138299878	LOC138299878	LOC138299878
0.3534	-0.02172	4.167	6.478	1	0.4888	LOC138299880	LOC138299880	LOC138299880
1	0	0	0	1	0.5	LOC138299886	LOC138299886	LOC138299886
1	0	0	0	1	0.5	LOC138299905	LOC138299905	LOC138299905
0.699	0.006766	0.6944	0.4049	1	0.5015	LOC138299909	LOC138299909	LOC138299909
1	0	0	0	1	0.5	LOC138299911	LOC138299911	LOC138299911
0.6524	-0.002866	1.389	2.024	1	0.4969	LOC138299912	LOC138299912	LOC138299912
1	0	0	0	1	0.5	LOC138299914	LOC138299914	LOC138299914
1	0	0	0	1	0.5	LOC138299926	LOC138299926	LOC138299926
1	0	0	0	1	0.5	LOC138299939	LOC138299939	LOC138299939
0.6021	0.0178	7.639	6.478	1	0.507	LOC138299946	LOC138299946	LOC138299946
1	0	0	0	1	0.5	LOC138299951	LOC138299951	LOC138299951
1	0	0	0	1	0.5	LOC138299958	LOC138299958	LOC138299958
0.4483	-0.0009423	0	0.4049	1	0.498	LOC138299968	LOC138299968	LOC138299968
0.3596	-0.005263	1.389	2.834	1	0.4928	LOC138299979	LOC138299979	LOC138299979
1	0	0	0	1	0.5	LOC138299991	LOC138299991	LOC138299991
1	0	0	0	1	0.5	LOC138300009	LOC138300009	LOC138300009
1	0	0	0	1	0.5	LOC138300030	LOC138300030	LOC138300030
1	0	0	0	1	0.5	LOC138300032	LOC138300032	LOC138300032
0.7875	0.02015	6.944	6.478	1	0.5035	LOC138300041	LOC138300041	LOC138300041
1	0	0	0	1	0.5	LOC138300047	LOC138300047	LOC138300047
0.4507	0.01839	4.167	2.834	1	0.5071	LOC138300051	LOC138300051	LOC138300051
0.09157	-0.02088	2.778	6.883	1	0.48	LOC138300053	LOC138300053	LOC138300053
0.1921	0.00535	0.6944	0	1	0.5035	LOC138300063	LOC138300063	LOC138300063
0.7901	0.01241	6.25	5.668	1	0.5033	LOC138300067	LOC138300067	LOC138300067
1	0	0	0	1	0.5	LOC138300074	LOC138300074	LOC138300074
1	0	0	0	1	0.5	LOC138300075	LOC138300075	LOC138300075
1	0	0	0	1	0.5	LOC138300076	LOC138300076	LOC138300076
0.4436	0.004412	2.778	1.619	1	0.5057	LOC138300080	LOC138300080	LOC138300080
1	0	0	0	1	0.5	LOC138300081	LOC138300081	LOC138300081
0.2813	-0.005867	0	0.8097	1	0.496	LOC138300092	LOC138300092	LOC138300092
0.05277	-0.02245	0.6944	4.049	1	0.4832	LOC138300126	LOC138300126	LOC138300126
0.7868	0.001913	3.472	4.049	1	0.4973	LOC138300127	LOC138300127	LOC138300127
0.2675	0.04683	12.5	9.312	1	0.5179	LOC138300134	LOC138300134	LOC138300134
0.4483	-0.003851	0	0.4049	1	0.498	LOC138300150	LOC138300150	LOC138300150
1	0	0	0	1	0.5	LOC138300163	LOC138300163	LOC138300163
0.6449	-0.009647	3.472	4.453	1	0.4952	LOC138300166	LOC138300166	LOC138300166
0.08658	-0.01253	0	2.024	1	0.4899	LOC138300174	LOC138300174	LOC138300174
1	0	0	0	1	0.5	LOC138300187	LOC138300187	LOC138300187
1	0	0	0	1	0.5	LOC138300190	LOC138300190	LOC138300190
0.4483	-0.001244	0	0.4049	1	0.498	LOC138300200	LOC138300200	LOC138300200
0.06245	-0.05303	21.53	32.39	1	0.4551	LOC138300201	LOC138300201	LOC138300201
0.2813	0.01129	2.083	0.8097	1	0.5064	LOC138300212	LOC138300212	LOC138300212
1	0	0	0	1	0.5	LOC138300232	LOC138300232	LOC138300232
0.9181	0.02369	15.28	15.38	1	0.502	LOC138300246	LOC138300246	LOC138300246
0.9023	-3.478e-05	0.6944	0.8097	1	0.4994	LOC138300264	LOC138300264	LOC138300264
1	0	0	0	1	0.5	LOC138300265	LOC138300265	LOC138300265
0.4483	-0.003801	0	0.4049	1	0.498	LOC138300268	LOC138300268	LOC138300268
0.9483	0.001292	3.472	3.644	1	0.4994	LOC138300278	LOC138300278	LOC138300278
0.2814	0.01192	1.389	0.4049	1	0.5049	LOC138300284	LOC138300284	LOC138300284
1	0	0	0	1	0.5	LOC138300294	LOC138300294	LOC138300294
1	0	0	0	1	0.5	LOC138300300	LOC138300300	LOC138300300
0.1921	0.005943	0.6944	0	1	0.5035	LOC138300316	LOC138300316	LOC138300316
1	0	0	0	1	0.5	LOC138300322	LOC138300322	LOC138300322
0.546	-0.0005889	2.778	4.049	1	0.4941	LOC138300323	LOC138300323	LOC138300323
0.05967	-0.02559	1.389	5.263	1	0.481	LOC138300326	LOC138300326	LOC138300326
0.1921	0.007998	0.6944	0	1	0.5035	LOC138300338	LOC138300338	LOC138300338
0.2869	0.006085	1.389	0.4049	1	0.5049	LOC138300343	LOC138300343	LOC138300343
1	0	0	0	1	0.5	LOC138300345	LOC138300345	LOC138300345
1	0	0	0	1	0.5	LOC138300370	LOC138300370	LOC138300370
1	0	0	0	1	0.5	LOC138300376	LOC138300376	LOC138300376
0.09753	-0.05944	31.94	42.11	1	0.456	LOC138300393	LOC138300393	LOC138300393
0.7466	0.002211	2.083	1.619	1	0.5023	LOC138300399	LOC138300399	LOC138300399
1	0	0	0	1	0.5	LOC138300414	LOC138300414	LOC138300414
1	0	0	0	1	0.5	LOC138300420	LOC138300420	LOC138300420
0.2813	-0.006924	0	0.8097	1	0.496	LOC138300432	LOC138300432	LOC138300432
0.4483	-0.00341	0	0.4049	1	0.498	LOC138300460	LOC138300460	LOC138300460
0.5664	-0.01212	11.11	13.36	1	0.49	LOC138300462	LOC138300462	LOC138300462
1	0	0	0	1	0.5	LOC138300463	LOC138300463	LOC138300463
1	0	0	0	1	0.5	LOC138300465	LOC138300465	LOC138300465
1	0	0	0	1	0.5	LOC138300468	LOC138300468	LOC138300468
1	0	0	0	1	0.5	LOC138300472	LOC138300472	LOC138300472
0.7046	0.002347	0.6944	0.4049	1	0.5014	LOC138300487	LOC138300487	LOC138300487
0.2813	-0.004954	0	0.8097	1	0.496	LOC138300494	LOC138300494	LOC138300494
1	0	0	0	1	0.5	LOC138300497	LOC138300497	LOC138300497
0.4433	-0.0143	27.08	32.39	1	0.4811	LOC138300504	LOC138300504	LOC138300504
0.04593	-0.04006	4.861	10.93	1	0.4704	LOC138300505	LOC138300505	LOC138300505
0.482	0.002522	14.58	18.22	1	0.4861	LOC138300516	LOC138300516	LOC138300516
1	0	0	0	1	0.5	LOC138300527	LOC138300527	LOC138300527
0.3048	-0.009541	0.6944	2.024	1	0.4934	LOC138300533	LOC138300533	LOC138300533
1	0	0	0	1	0.5	LOC138300535	LOC138300535	LOC138300535
0.8559	0.0182	59.03	59.51	1	0.5053	LOC138300566	LOC138300566	LOC138300566
0.2813	-0.005898	0	0.8097	1	0.496	LOC138300573	LOC138300573	LOC138300573
0.3028	-0.01179	0.6944	2.024	1	0.4933	LOC138300574	LOC138300574	LOC138300574
1	0	0	0	1	0.5	LOC138300575	LOC138300575	LOC138300575
0.4368	-0.01982	9.028	11.74	1	0.4873	LOC138300580	LOC138300580	LOC138300580
1	0	0	0	1	0.5	LOC138300586	LOC138300586	LOC138300586
0.9362	0.01785	12.5	13.36	1	0.4986	LOC138300593	LOC138300593	LOC138300593
0.4483	-0.005071	0	0.4049	1	0.498	LOC138300597	LOC138300597	LOC138300597
1	0	0	0	1	0.5	LOC138300611	LOC138300611	LOC138300611
1	0	0	0	1	0.5	LOC138300616	LOC138300616	LOC138300616
0.4684	0.04887	15.28	13.36	1	0.5133	LOC138300621	LOC138300621	LOC138300621
0.05987	0.03732	4.861	1.619	1	0.5163	LOC138300623	LOC138300623	LOC138300623
1	0	0	0	1	0.5	LOC138300631	LOC138300631	LOC138300631
1	0	0	0	1	0.5	LOC138300658	LOC138300658	LOC138300658
0.3779	-0.01029	4.861	7.287	1	0.4887	LOC138300662	LOC138300662	LOC138300662
1	0	0	0	1	0.5	LOC138300669	LOC138300669	LOC138300669
0.3073	0.02489	9.028	6.478	1	0.5141	LOC138300677	LOC138300677	LOC138300677
1	0	0	0	1	0.5	LOC138300678	LOC138300678	LOC138300678
1	0	0	0	1	0.5	LOC138300680	LOC138300680	LOC138300680
0.4483	-0.005073	0	0.4049	1	0.498	LOC138300685	LOC138300685	LOC138300685
0.699	0.0043	0.6944	0.4049	1	0.5015	LOC138300695	LOC138300695	LOC138300695
0.4483	-0.002639	0	0.4049	1	0.498	LOC138300698	LOC138300698	LOC138300698
0.4483	-0.002441	0	0.4049	1	0.498	LOC138300700	LOC138300700	LOC138300700
1	0	0	0	1	0.5	LOC138300729	LOC138300729	LOC138300729
0.8529	6.431e-06	5.556	6.073	1	0.4977	LOC138300739	LOC138300739	LOC138300739
0.06339	0.03799	10.42	5.263	1	0.5252	LOC138300747	LOC138300747	LOC138300747
0.2813	-0.006185	0	0.8097	1	0.496	LOC138300748	LOC138300748	LOC138300748
0.08658	-0.01271	0	2.024	1	0.4899	LOC138300752	LOC138300752	LOC138300752
1	0	0	0	1	0.5	LOC138300772	LOC138300772	LOC138300772
1	0	0	0	1	0.5	LOC138300776	LOC138300776	LOC138300776
1	0	0	0	1	0.5	LOC138300780	LOC138300780	LOC138300780
1	0	0	0	1	0.5	LOC138300781	LOC138300781	LOC138300781
0.7524	0.008645	20.83	22.67	1	0.4931	LOC138300787	LOC138300787	LOC138300787
1	0	0	0	1	0.5	LOC138300792	LOC138300792	LOC138300792
1	0	0	0	1	0.5	LOC138300793	LOC138300793	LOC138300793
0.6225	-0.005575	0.6944	1.215	1	0.4974	LOC138300795	LOC138300795	LOC138300795
0.63	0.003882	0.6944	1.215	1	0.4974	LOC138300797	LOC138300797	LOC138300797
1	0	0	0	1	0.5	LOC138300812	LOC138300812	LOC138300812
1	0	0	0	1	0.5	LOC138300813	LOC138300813	LOC138300813
1	0	0	0	1	0.5	LOC138300814	LOC138300814	LOC138300814
1	0	0	0	1	0.5	LOC138300815	LOC138300815	LOC138300815
1	0	0	0	1	0.5	LOC138300816	LOC138300816	LOC138300816
1	0	0	0	1	0.5	LOC138300817	LOC138300817	LOC138300817
1	0	0	0	1	0.5	LOC138300818	LOC138300818	LOC138300818
0.2813	-0.006639	0	0.8097	1	0.496	LOC138300819	LOC138300819	LOC138300819
1	0	0	0	1	0.5	LOC138300820	LOC138300820	LOC138300820
0.3069	-0.008071	0.6944	2.024	1	0.4934	LOC138300821	LOC138300821	LOC138300821
1	0	0	0	1	0.5	LOC138300825	LOC138300825	LOC138300825
1	0	0	0	1	0.5	LOC138300829	LOC138300829	LOC138300829
1	0	0	0	1	0.5	LOC138300840	LOC138300840	LOC138300840
0.4483	-0.002555	0	0.4049	1	0.498	LOC138300842	LOC138300842	LOC138300842
1	0	0	0	1	0.5	LOC138300844	LOC138300844	LOC138300844
0.1921	0.004437	0.6944	0	1	0.5035	LOC138300850	LOC138300850	LOC138300850
0.8702	0.0006237	1.389	1.619	1	0.4989	LOC138300861	LOC138300861	LOC138300861
1	0	0	0	1	0.5	LOC138300869	LOC138300869	LOC138300869
1	0	0	0	1	0.5	LOC138300874	LOC138300874	LOC138300874
0.9006	0.01891	25.69	26.32	1	0.5029	LOC138300886	LOC138300886	LOC138300886
1	0	0	0	1	0.5	LOC138300887	LOC138300887	LOC138300887
1	0	0	0	1	0.5	LOC138300888	LOC138300888	LOC138300888
0.5432	0.04563	9.028	7.692	1	0.5088	LOC138300909	LOC138300909	LOC138300909
1	0	0	0	1	0.5	LOC138300920	LOC138300920	LOC138300920
1	0	0	0	1	0.5	LOC138300927	LOC138300927	LOC138300927
0.1504	-0.02098	2.778	6.073	1	0.4837	LOC138300947	LOC138300947	LOC138300947
1	0	0	0	1	0.5	LOC138300956	LOC138300956	LOC138300956
1	0	0	0	1	0.5	LOC138300960	LOC138300960	LOC138300960
0.1859	-0.00995	0	1.215	1	0.4939	LOC138300966	LOC138300966	LOC138300966
1	0	0	0	1	0.5	LOC138300976	LOC138300976	LOC138300976
1	0	0	0	1	0.5	LOC138300988	LOC138300988	LOC138300988
0.4483	-0.004701	0	0.4049	1	0.498	LOC138300997	LOC138300997	LOC138300997
0.9023	-0.0002813	0.6944	0.8097	1	0.4994	LOC138301002	LOC138301002	LOC138301002
0.7761	-0.008035	3.472	4.049	1	0.4971	LOC138301003	LOC138301003	LOC138301003
0.7113	0.01081	13.89	12.55	1	0.5066	LOC138301015	LOC138301015	LOC138301015
0.699	0.003122	0.6944	0.4049	1	0.5015	LOC138301024	LOC138301024	LOC138301024
0.2813	-0.009878	0	0.8097	1	0.496	LOC138301029	LOC138301029	LOC138301029
0.9623	0.003603	2.083	2.024	1	0.5004	LOC138301031	LOC138301031	LOC138301031
1	0	0	0	1	0.5	LOC138301038	LOC138301038	LOC138301038
0.2813	-0.005808	0	0.8097	1	0.496	LOC138301058	LOC138301058	LOC138301058
0.4483	-0.003801	0	0.4049	1	0.498	LOC138301061	LOC138301061	LOC138301061
1	0	0	0	1	0.5	LOC138301065	LOC138301065	LOC138301065
1	0	0	0	1	0.5	LOC138301090	LOC138301090	LOC138301090
1	0	0	0	1	0.5	LOC138301091	LOC138301091	LOC138301091
0.7046	-0.001774	0.6944	0.4049	1	0.5014	LOC138301099	LOC138301099	LOC138301099
0.4483	-0.001244	0	0.4049	1	0.498	LOC138301126	LOC138301126	LOC138301126
0.1859	-0.01221	0	1.215	1	0.4939	LOC138301144	LOC138301144	LOC138301144
0.4483	-0.002674	0	0.4049	1	0.498	LOC138301147	LOC138301147	LOC138301147
0.2813	-0.005195	0	0.8097	1	0.496	LOC138301155	LOC138301155	LOC138301155
0.4483	-0.005531	0	0.4049	1	0.498	LOC138301157	LOC138301157	LOC138301157
1	0	0	0	1	0.5	LOC138301225	LOC138301225	LOC138301225
0.2658	0.01106	2.778	1.215	1	0.5078	LOC138301226	LOC138301226	LOC138301226
0.6225	-0.002949	0.6944	1.215	1	0.4974	LOC138301227	LOC138301227	LOC138301227
0.1921	0.003764	0.6944	0	1	0.5035	LOC138301228	LOC138301228	LOC138301228
0.1259	-0.009949	0	1.619	1	0.4919	LOC138301235	LOC138301235	LOC138301235
0.4483	-0.002046	0	0.4049	1	0.498	LOC138301248	LOC138301248	LOC138301248
0.2813	-0.0034	0	0.8097	1	0.496	LOC138301272	LOC138301272	LOC138301272
1	0	0	0	1	0.5	LOC138301276	LOC138301276	LOC138301276
0.4324	0.009073	2.778	1.619	1	0.5058	LOC138301278	LOC138301278	LOC138301278
0.4483	-0.003643	0	0.4049	1	0.498	LOC138301286	LOC138301286	LOC138301286
0.2105	-0.01402	0.6944	2.429	1	0.4913	LOC138301302	LOC138301302	LOC138301302
0.2641	-0.0205	3.472	6.073	1	0.4871	LOC138301303	LOC138301303	LOC138301303
0.7255	0.02088	5.556	4.858	1	0.5041	LOC138301327	LOC138301327	LOC138301327
0.0642	0.01035	1.389	0	1	0.5069	LOC138301333	LOC138301333	LOC138301333
1	0	0	0	1	0.5	LOC138301334	LOC138301334	LOC138301334
1	0	0	0	1	0.5	LOC138301335	LOC138301335	LOC138301335
1	0	0	0	1	0.5	LOC138301336	LOC138301336	LOC138301336
1	0	0	0	1	0.5	LOC138301337	LOC138301337	LOC138301337
0.8731	0.005908	1.389	1.215	1	0.501	LOC138301340	LOC138301340	LOC138301340
0.1496	0.08901	41.67	35.63	1	0.5381	LOC138301348	LOC138301348	LOC138301348
0.1256	0.01601	2.778	0.8097	1	0.5099	LOC138301362	LOC138301362	LOC138301362
1	0	0	0	1	0.5	LOC138301366	LOC138301366	LOC138301366
0.4268	-0.01732	5.556	7.692	1	0.4894	LOC138301369	LOC138301369	LOC138301369
1	0	0	0	1	0.5	LOC138301370	LOC138301370	LOC138301370
0.4483	-0.003352	0	0.4049	1	0.498	LOC138301371	LOC138301371	LOC138301371
1	0	0	0	1	0.5	LOC138301437	LOC138301437	LOC138301437
1	0	0	0	1	0.5	LOC138301443	LOC138301443	LOC138301443
1	0	0	0	1	0.5	LOC138301444	LOC138301444	LOC138301444
1	0	0	0	1	0.5	LOC138301446	LOC138301446	LOC138301446
0.4483	-0.00403	0	0.4049	1	0.498	LOC138301448	LOC138301448	LOC138301448
1	0	0	0	1	0.5	LOC138301454	LOC138301454	LOC138301454
1	0	0	0	1	0.5	LOC138301460	LOC138301460	LOC138301460
1	0	0	0	1	0.5	LOC138301461	LOC138301461	LOC138301461
1	0	0	0	1	0.5	LOC138301462	LOC138301462	LOC138301462
1	0	0	0	1	0.5	LOC138301464	LOC138301464	LOC138301464
1	0	0	0	1	0.5	LOC138301466	LOC138301466	LOC138301466
0.4483	-0.003065	0	0.4049	1	0.498	LOC138301468	LOC138301468	LOC138301468
1	0	0	0	1	0.5	LOC138301472	LOC138301472	LOC138301472
0.699	0.002699	0.6944	0.4049	1	0.5015	LOC138301477	LOC138301477	LOC138301477
1	0	0	0	1	0.5	LOC138301478	LOC138301478	LOC138301478
1	0	0	0	1	0.5	LOC138301479	LOC138301479	LOC138301479
0.4961	-0.01206	13.89	17	1	0.4869	LOC138301486	LOC138301486	LOC138301486
1	0	0	0	1	0.5	LOC138301496	LOC138301496	LOC138301496
1	0	0	0	1	0.5	LOC138301499	LOC138301499	LOC138301499
1	0	0	0	1	0.5	LOC138301503	LOC138301503	LOC138301503
1	0	0	0	1	0.5	LOC138301504	LOC138301504	LOC138301504
1	0	0	0	1	0.5	LOC138301509	LOC138301509	LOC138301509
1	0	0	0	1	0.5	LOC138301515	LOC138301515	LOC138301515
1	0	0	0	1	0.5	LOC138301520	LOC138301520	LOC138301520
1	0	0	0	1	0.5	LOC138301551	LOC138301551	LOC138301551
1	0	0	0	1	0.5	LOC138301555	LOC138301555	LOC138301555
1	0	0	0	1	0.5	LOC138301559	LOC138301559	LOC138301559
1	0	0	0	1	0.5	LOC138301560	LOC138301560	LOC138301560
1	0	0	0	1	0.5	LOC138301571	LOC138301571	LOC138301571
1	0	0	0	1	0.5	LOC138301576	LOC138301576	LOC138301576
1	0	0	0	1	0.5	LOC138301602	LOC138301602	LOC138301602
0.7129	0.007675	3.472	2.834	1	0.5033	LOC138301603	LOC138301603	LOC138301603
1	0	0	0	1	0.5	LOC138301605	LOC138301605	LOC138301605
1	0	0	0	1	0.5	LOC138301606	LOC138301606	LOC138301606
1	0	0	0	1	0.5	LOC138301609	LOC138301609	LOC138301609
1	0	0	0	1	0.5	LOC138301610	LOC138301610	LOC138301610
1	0	0	0	1	0.5	LOC138301613	LOC138301613	LOC138301613
1	0	0	0	1	0.5	LOC138301618	LOC138301618	LOC138301618
1	0	0	0	1	0.5	LOC138301635	LOC138301635	LOC138301635
1	0	0	0	1	0.5	LOC138301638	LOC138301638	LOC138301638
1	0	0	0	1	0.5	LOC138301639	LOC138301639	LOC138301639
1	0	0	0	1	0.5	LOC138301640	LOC138301640	LOC138301640
1	0	0	0	1	0.5	LOC138301641	LOC138301641	LOC138301641
1	0	0	0	1	0.5	LOC138301642	LOC138301642	LOC138301642
1	0	0	0	1	0.5	LOC138301650	LOC138301650	LOC138301650
1	0	0	0	1	0.5	LOC138301651	LOC138301651	LOC138301651
1	0	0	0	1	0.5	LOC138301653	LOC138301653	LOC138301653
1	0	0	0	1	0.5	LOC138301665	LOC138301665	LOC138301665
1	0	0	0	1	0.5	LOC138301685	LOC138301685	LOC138301685
1	0	0	0	1	0.5	LOC138301686	LOC138301686	LOC138301686
1	0	0	0	1	0.5	LOC138301690	LOC138301690	LOC138301690
0.06009	-0.01443	0	2.429	1	0.4879	LOC138301694	LOC138301694	LOC138301694
1	0	0	0	1	0.5	LOC138301699	LOC138301699	LOC138301699
1	0	0	0	1	0.5	LOC138301703	LOC138301703	LOC138301703
1	0	0	0	1	0.5	LOC138301705	LOC138301705	LOC138301705
1	0	0	0	1	0.5	LOC138301706	LOC138301706	LOC138301706
1	0	0	0	1	0.5	LOC138301708	LOC138301708	LOC138301708
1	0	0	0	1	0.5	LOC138301713	LOC138301713	LOC138301713
1	0	0	0	1	0.5	LOC138301714	LOC138301714	LOC138301714
1	0	0	0	1	0.5	LOC138301715	LOC138301715	LOC138301715
0.1156	-0.04908	23.61	32.39	1	0.4617	LOC138301716	LOC138301716	LOC138301716
1	0	0	0	1	0.5	LOC138301718	LOC138301718	LOC138301718
1	0	0	0	1	0.5	LOC138301723	LOC138301723	LOC138301723
1	0	0	0	1	0.5	LOC138301724	LOC138301724	LOC138301724
1	0	0	0	1	0.5	LOC138301725	LOC138301725	LOC138301725
1	0	0	0	1	0.5	LOC138301726	LOC138301726	LOC138301726
1	0	0	0	1	0.5	LOC138301727	LOC138301727	LOC138301727
1	0	0	0	1	0.5	LOC138301730	LOC138301730	LOC138301730
1	0	0	0	1	0.5	LOC138301731	LOC138301731	LOC138301731
1	0	0	0	1	0.5	LOC138301732	LOC138301732	LOC138301732
1	0	0	0	1	0.5	LOC138301734	LOC138301734	LOC138301734
1	0	0	0	1	0.5	LOC138301737	LOC138301737	LOC138301737
1	0	0	0	1	0.5	LOC138301738	LOC138301738	LOC138301738
0.1921	0.0039	0.6944	0	1	0.5035	LOC138301739	LOC138301739	LOC138301739
1	0	0	0	1	0.5	LOC138301741	LOC138301741	LOC138301741
1	0	0	0	1	0.5	LOC138301742	LOC138301742	LOC138301742
1	0	0	0	1	0.5	LOC138301744	LOC138301744	LOC138301744
1	0	0	0	1	0.5	LOC138301746	LOC138301746	LOC138301746
1	0	0	0	1	0.5	LOC138301747	LOC138301747	LOC138301747
1	0	0	0	1	0.5	LOC138301749	LOC138301749	LOC138301749
1	0	0	0	1	0.5	LOC138301750	LOC138301750	LOC138301750
0.4483	-0.002123	0	0.4049	1	0.498	LOC138301753	LOC138301753	LOC138301753
1	0	0	0	1	0.5	LOC138301756	LOC138301756	LOC138301756
0.9676	0.01768	5.556	5.668	1	0.5005	LOC138301757	LOC138301757	LOC138301757
1	0	0	0	1	0.5	LOC138301760	LOC138301760	LOC138301760
1	0	0	0	1	0.5	LOC138301765	LOC138301765	LOC138301765
1	0	0	0	1	0.5	LOC138301768	LOC138301768	LOC138301768
1	0	0	0	1	0.5	LOC138301769	LOC138301769	LOC138301769
1	0	0	0	1	0.5	LOC138301770	LOC138301770	LOC138301770
1	0	0	0	1	0.5	LOC138301772	LOC138301772	LOC138301772
1	0	0	0	1	0.5	LOC138301774	LOC138301774	LOC138301774
1	0	0	0	1	0.5	LOC138301776	LOC138301776	LOC138301776
1	0	0	0	1	0.5	LOC138301777	LOC138301777	LOC138301777
1	0	0	0	1	0.5	LOC138301779	LOC138301779	LOC138301779
0.4483	-0.004008	0	0.4049	1	0.498	LOC138301789	LOC138301789	LOC138301789
1	0	0	0	1	0.5	LOC138301794	LOC138301794	LOC138301794
1	0	0	0	1	0.5	LOC138301796	LOC138301796	LOC138301796
1	0	0	0	1	0.5	LOC138301801	LOC138301801	LOC138301801
1	0	0	0	1	0.5	LOC138301804	LOC138301804	LOC138301804
1	0	0	0	1	0.5	LOC138301805	LOC138301805	LOC138301805
1	0	0	0	1	0.5	LOC138301810	LOC138301810	LOC138301810
1	0	0	0	1	0.5	LOC138301811	LOC138301811	LOC138301811
0.4483	-0.002458	0	0.4049	1	0.498	LOC138301812	LOC138301812	LOC138301812
0.07432	-0.02377	2.083	6.073	1	0.4803	LOC138301817	LOC138301817	LOC138301817
0.2071	0.03242	4.167	2.024	1	0.511	LOC138301818	LOC138301818	LOC138301818
0.3048	-0.008882	0.6944	2.024	1	0.4934	LOC138301824	LOC138301824	LOC138301824
0.9992	-0.009182	6.944	6.883	1	0.5	LOC138301825	LOC138301825	LOC138301825
1	0	0	0	1	0.5	LOC138301829	LOC138301829	LOC138301829
1	0	0	0	1	0.5	LOC138301830	LOC138301830	LOC138301830
1	0	0	0	1	0.5	LOC138301831	LOC138301831	LOC138301831
1	0	0	0	1	0.5	LOC138301832	LOC138301832	LOC138301832
1	0	0	0	1	0.5	LOC138301834	LOC138301834	LOC138301834
1	0	0	0	1	0.5	LOC138301835	LOC138301835	LOC138301835
1	0	0	0	1	0.5	LOC138301838	LOC138301838	LOC138301838
1	0	0	0	1	0.5	LOC138301839	LOC138301839	LOC138301839
1	0	0	0	1	0.5	LOC138301840	LOC138301840	LOC138301840
1	0	0	0	1	0.5	LOC138301841	LOC138301841	LOC138301841
1	0	0	0	1	0.5	LOC138301846	LOC138301846	LOC138301846
1	0	0	0	1	0.5	LOC138301848	LOC138301848	LOC138301848
1	0	0	0	1	0.5	LOC138301849	LOC138301849	LOC138301849
1	0	0	0	1	0.5	LOC138301855	LOC138301855	LOC138301855
1	0	0	0	1	0.5	LOC138301856	LOC138301856	LOC138301856
1	0	0	0	1	0.5	LOC138301858	LOC138301858	LOC138301858
1	0	0	0	1	0.5	LOC138301861	LOC138301861	LOC138301861
0.6354	0.007414	4.167	3.239	1	0.5046	LOC138301863	LOC138301863	LOC138301863
0.1859	-0.006038	0	1.215	1	0.4939	LOC138301864	LOC138301864	LOC138301864
1	0	0	0	1	0.5	LOC138301866	LOC138301866	LOC138301866
1	0	0	0	1	0.5	LOC138301867	LOC138301867	LOC138301867
1	0	0	0	1	0.5	LOC138301869	LOC138301869	LOC138301869
0.2814	-0.02285	5.556	8.502	1	0.4852	LOC138301870	LOC138301870	LOC138301870
0.4483	-0.00213	0	0.4049	1	0.498	LOC138301871	LOC138301871	LOC138301871
1	0	0	0	1	0.5	LOC138301874	LOC138301874	LOC138301874
0.4483	-0.002601	0	0.4049	1	0.498	LOC138301877	LOC138301877	LOC138301877
1	0	0	0	1	0.5	LOC138301878	LOC138301878	LOC138301878
0.1921	0.004742	0.6944	0	1	0.5035	LOC138301879	LOC138301879	LOC138301879
1	0	0	0	1	0.5	LOC138301880	LOC138301880	LOC138301880
1	0	0	0	1	0.5	LOC138301882	LOC138301882	LOC138301882
1	0	0	0	1	0.5	LOC138301885	LOC138301885	LOC138301885
0.7046	0.002488	0.6944	0.4049	1	0.5014	LOC138301887	LOC138301887	LOC138301887
0.4183	-0.02323	5.556	7.692	1	0.4892	LOC138301888	LOC138301888	LOC138301888
0.1921	0.004767	0.6944	0	1	0.5035	LOC138301889	LOC138301889	LOC138301889
1	0	0	0	1	0.5	LOC138301890	LOC138301890	LOC138301890
1	0	0	0	1	0.5	LOC138301891	LOC138301891	LOC138301891
1	0	0	0	1	0.5	LOC138301892	LOC138301892	LOC138301892
1	0	0	0	1	0.5	LOC138301896	LOC138301896	LOC138301896
1	0	0	0	1	0.5	LOC138301898	LOC138301898	LOC138301898
0.4483	-0.001896	0	0.4049	1	0.498	LOC138301899	LOC138301899	LOC138301899
1	0	0	0	1	0.5	LOC138301900	LOC138301900	LOC138301900
1	0	0	0	1	0.5	LOC138301901	LOC138301901	LOC138301901
1	0	0	0	1	0.5	LOC138301904	LOC138301904	LOC138301904
1	0	0	0	1	0.5	LOC138301905	LOC138301905	LOC138301905
0.1921	0.006879	0.6944	0	1	0.5035	LOC138301906	LOC138301906	LOC138301906
1	0	0	0	1	0.5	LOC138301907	LOC138301907	LOC138301907
1	0	0	0	1	0.5	LOC138301908	LOC138301908	LOC138301908
1	0	0	0	1	0.5	LOC138301909	LOC138301909	LOC138301909
1	0	0	0	1	0.5	LOC138301910	LOC138301910	LOC138301910
1	0	0	0	1	0.5	LOC138301911	LOC138301911	LOC138301911
1	0	0	0	1	0.5	LOC138301912	LOC138301912	LOC138301912
0.4483	-0.004827	0	0.4049	1	0.498	LOC138301913	LOC138301913	LOC138301913
0.5854	0.003113	1.389	0.8097	1	0.5029	LOC138301914	LOC138301914	LOC138301914
1	0	0	0	1	0.5	LOC138301915	LOC138301915	LOC138301915
1	0	0	0	1	0.5	LOC138301919	LOC138301919	LOC138301919
0.1921	0.009758	0.6944	0	1	0.5035	LOC138301921	LOC138301921	LOC138301921
1	0	0	0	1	0.5	LOC138301922	LOC138301922	LOC138301922
1	0	0	0	1	0.5	LOC138301924	LOC138301924	LOC138301924
0.2814	0.01166	1.389	0.4049	1	0.5049	LOC138301925	LOC138301925	LOC138301925
0.699	0.005572	0.6944	0.4049	1	0.5015	LOC138301927	LOC138301927	LOC138301927
1	0	0	0	1	0.5	LOC138301930	LOC138301930	LOC138301930
1	0	0	0	1	0.5	LOC138301931	LOC138301931	LOC138301931
1	0	0	0	1	0.5	LOC138301934	LOC138301934	LOC138301934
1	0	0	0	1	0.5	LOC138301935	LOC138301935	LOC138301935
0.4483	-0.002639	0	0.4049	1	0.498	LOC138301936	LOC138301936	LOC138301936
1	0	0	0	1	0.5	LOC138301938	LOC138301938	LOC138301938
1	0	0	0	1	0.5	LOC138301939	LOC138301939	LOC138301939
1	0	0	0	1	0.5	LOC138301941	LOC138301941	LOC138301941
0.1259	-0.01433	0	1.619	1	0.4919	LOC138301943	LOC138301943	LOC138301943
1	0	0	0	1	0.5	LOC138301944	LOC138301944	LOC138301944
0.1859	-0.008505	0	1.215	1	0.4939	LOC138301945	LOC138301945	LOC138301945
0.9023	-0.00202	0.6944	0.8097	1	0.4994	LOC138301946	LOC138301946	LOC138301946
1	0	0	0	1	0.5	LOC138301947	LOC138301947	LOC138301947
1	0	0	0	1	0.5	LOC138301950	LOC138301950	LOC138301950
0.1921	0.003991	0.6944	0	1	0.5035	LOC138301951	LOC138301951	LOC138301951
1	0	0	0	1	0.5	LOC138301957	LOC138301957	LOC138301957
0.699	0.007725	0.6944	0.4049	1	0.5015	LOC138301965	LOC138301965	LOC138301965
1	0	0	0	1	0.5	LOC138301966	LOC138301966	LOC138301966
0.2813	-0.008072	0	0.8097	1	0.496	LOC138301967	LOC138301967	LOC138301967
0.1859	-0.008727	0	1.215	1	0.4939	LOC138301968	LOC138301968	LOC138301968
1	0	0	0	1	0.5	LOC138301971	LOC138301971	LOC138301971
1	0	0	0	1	0.5	LOC138301972	LOC138301972	LOC138301972
1	0	0	0	1	0.5	LOC138301975	LOC138301975	LOC138301975
1	0	0	0	1	0.5	LOC138301976	LOC138301976	LOC138301976
1	0	0	0	1	0.5	LOC138301977	LOC138301977	LOC138301977
1	0	0	0	1	0.5	LOC138301978	LOC138301978	LOC138301978
0.5781	0.01534	1.389	0.8097	1	0.503	LOC138301979	LOC138301979	LOC138301979
1	0	0	0	1	0.5	LOC138301980	LOC138301980	LOC138301980
0.1921	0.004671	0.6944	0	1	0.5035	LOC138301981	LOC138301981	LOC138301981
0.7046	0.002882	0.6944	0.4049	1	0.5014	LOC138301982	LOC138301982	LOC138301982
0.3038	0.05123	18.06	14.98	1	0.52	LOC138301984	LOC138301984	LOC138301984
0.7928	0.03265	15.97	15.79	1	0.5051	LOC138301985	LOC138301985	LOC138301985
0.6524	-0.002045	1.389	2.024	1	0.4969	LOC138301989	LOC138301989	LOC138301989
1	0	0	0	1	0.5	LOC138301990	LOC138301990	LOC138301990
1	0	0	0	1	0.5	LOC138301992	LOC138301992	LOC138301992
1	0	0	0	1	0.5	LOC138301998	LOC138301998	LOC138301998
1	0	0	0	1	0.5	LOC138302001	LOC138302001	LOC138302001
1	0	0	0	1	0.5	LOC138302002	LOC138302002	LOC138302002
1	0	0	0	1	0.5	LOC138302003	LOC138302003	LOC138302003
1	0	0	0	1	0.5	LOC138302004	LOC138302004	LOC138302004
0.9072	-4.06e-05	0.6944	0.8097	1	0.4995	LOC138302006	LOC138302006	LOC138302006
1	0	0	0	1	0.5	LOC138302007	LOC138302007	LOC138302007
1	0	0	0	1	0.5	LOC138302009	LOC138302009	LOC138302009
0.3245	-0.0148	2.778	4.858	1	0.4897	LOC138302010	LOC138302010	LOC138302010
1	0	0	0	1	0.5	LOC138302012	LOC138302012	LOC138302012
0.2813	-0.006765	0	0.8097	1	0.496	LOC138302015	LOC138302015	LOC138302015
0.4483	-0.002869	0	0.4049	1	0.498	LOC138302016	LOC138302016	LOC138302016
1	0	0	0	1	0.5	LOC138302017	LOC138302017	LOC138302017
1	0	0	0	1	0.5	LOC138302018	LOC138302018	LOC138302018
1	0	0	0	1	0.5	LOC138302019	LOC138302019	LOC138302019
1	0	0	0	1	0.5	LOC138302024	LOC138302024	LOC138302024
0.9733	0.002772	17.36	17.81	1	0.4993	LOC138302027	LOC138302027	LOC138302027
1	0	0	0	1	0.5	LOC138302028	LOC138302028	LOC138302028
1	0	0	0	1	0.5	LOC138302030	LOC138302030	LOC138302030
1	0	0	0	1	0.5	LOC138302032	LOC138302032	LOC138302032
0.0642	0.02175	1.389	0	1	0.5069	LOC138302036	LOC138302036	LOC138302036
1	0	0	0	1	0.5	LOC138302038	LOC138302038	LOC138302038
1	0	0	0	1	0.5	LOC138302039	LOC138302039	LOC138302039
1	0	0	0	1	0.5	LOC138302040	LOC138302040	LOC138302040
1	0	0	0	1	0.5	LOC138302041	LOC138302041	LOC138302041
1	0	0	0	1	0.5	LOC138302042	LOC138302042	LOC138302042
1	0	0	0	1	0.5	LOC138302044	LOC138302044	LOC138302044
1	0	0	0	1	0.5	LOC138302045	LOC138302045	LOC138302045
0.8136	0.01233	2.778	2.429	1	0.502	LOC138302046	LOC138302046	LOC138302046
1	0	0	0	1	0.5	LOC138302048	LOC138302048	LOC138302048
0.2813	-0.006478	0	0.8097	1	0.496	LOC138302049	LOC138302049	LOC138302049
1	0	0	0	1	0.5	LOC138302050	LOC138302050	LOC138302050
0.9023	-0.0006708	0.6944	0.8097	1	0.4994	LOC138302051	LOC138302051	LOC138302051
1	0	0	0	1	0.5	LOC138302053	LOC138302053	LOC138302053
1	0	0	0	1	0.5	LOC138302054	LOC138302054	LOC138302054
1	0	0	0	1	0.5	LOC138302055	LOC138302055	LOC138302055
1	0	0	0	1	0.5	LOC138302056	LOC138302056	LOC138302056
1	0	0	0	1	0.5	LOC138302057	LOC138302057	LOC138302057
1	0	0	0	1	0.5	LOC138302058	LOC138302058	LOC138302058
0.9277	0.002789	8.333	8.097	1	0.5013	LOC138302059	LOC138302059	LOC138302059
1	0	0	0	1	0.5	LOC138302060	LOC138302060	LOC138302060
1	0	0	0	1	0.5	LOC138302063	LOC138302063	LOC138302063
1	0	0	0	1	0.5	LOC138302064	LOC138302064	LOC138302064
1	0	0	0	1	0.5	LOC138302065	LOC138302065	LOC138302065
1	0	0	0	1	0.5	LOC138302066	LOC138302066	LOC138302066
0.4483	-0.002662	0	0.4049	1	0.498	LOC138302068	LOC138302068	LOC138302068
1	0	0	0	1	0.5	LOC138302069	LOC138302069	LOC138302069
1	0	0	0	1	0.5	LOC138302071	LOC138302071	LOC138302071
0.699	0.004153	0.6944	0.4049	1	0.5015	LOC138302074	LOC138302074	LOC138302074
0.4483	-0.003453	0	0.4049	1	0.498	LOC138302075	LOC138302075	LOC138302075
1	0	0	0	1	0.5	LOC138302078	LOC138302078	LOC138302078
0.1921	0.005406	0.6944	0	1	0.5035	LOC138302079	LOC138302079	LOC138302079
0.1921	0.005626	0.6944	0	1	0.5035	LOC138302080	LOC138302080	LOC138302080
0.2589	0.02045	2.778	1.215	1	0.5079	LOC138302081	LOC138302081	LOC138302081
1	0	0	0	1	0.5	LOC138302082	LOC138302082	LOC138302082
1	0	0	0	1	0.5	LOC138302084	LOC138302084	LOC138302084
0.4483	-0.003053	0	0.4049	1	0.498	LOC138302088	LOC138302088	LOC138302088
0.0642	0.01101	1.389	0	1	0.5069	LOC138302091	LOC138302091	LOC138302091
1	0	0	0	1	0.5	LOC138302092	LOC138302092	LOC138302092
1	0	0	0	1	0.5	LOC138302093	LOC138302093	LOC138302093
1	0	0	0	1	0.5	LOC138302099	LOC138302099	LOC138302099
1	0	0	0	1	0.5	LOC138302102	LOC138302102	LOC138302102
1	0	0	0	1	0.5	LOC138302103	LOC138302103	LOC138302103
0.1859	-0.006524	0	1.215	1	0.4939	LOC138302105	LOC138302105	LOC138302105
0.4483	-0.002053	0	0.4049	1	0.498	LOC138302106	LOC138302106	LOC138302106
1	0	0	0	1	0.5	LOC138302108	LOC138302108	LOC138302108
1	0	0	0	1	0.5	LOC138302110	LOC138302110	LOC138302110
0.2813	-0.005689	0	0.8097	1	0.496	LOC138302112	LOC138302112	LOC138302112
1	0	0	0	1	0.5	LOC138302113	LOC138302113	LOC138302113
0.5034	0.03159	7.639	6.073	1	0.5088	LOC138302114	LOC138302114	LOC138302114
1	0	0	0	1	0.5	LOC138302115	LOC138302115	LOC138302115
0.6158	0.01312	5.556	4.453	1	0.5057	LOC138302116	LOC138302116	LOC138302116
0.4483	-0.00305	0	0.4049	1	0.498	LOC138302117	LOC138302117	LOC138302117
1	0	0	0	1	0.5	LOC138302118	LOC138302118	LOC138302118
0.7046	0.0002468	0.6944	0.4049	1	0.5014	LOC138302119	LOC138302119	LOC138302119
1	0	0	0	1	0.5	LOC138302121	LOC138302121	LOC138302121
1	0	0	0	1	0.5	LOC138302122	LOC138302122	LOC138302122
1	0	0	0	1	0.5	LOC138302124	LOC138302124	LOC138302124
1	0	0	0	1	0.5	LOC138302125	LOC138302125	LOC138302125
1	0	0	0	1	0.5	LOC138302126	LOC138302126	LOC138302126
1	0	0	0	1	0.5	LOC138302127	LOC138302127	LOC138302127
1	0	0	0	1	0.5	LOC138302128	LOC138302128	LOC138302128
1	0	0	0	1	0.5	LOC138302129	LOC138302129	LOC138302129
1	0	0	0	1	0.5	LOC138302130	LOC138302130	LOC138302130
1	0	0	0	1	0.5	LOC138302131	LOC138302131	LOC138302131
1	0	0	0	1	0.5	LOC138302132	LOC138302132	LOC138302132
1	0	0	0	1	0.5	LOC138302133	LOC138302133	LOC138302133
0.4483	-0.003675	0	0.4049	1	0.498	LOC138302134	LOC138302134	LOC138302134
1	0	0	0	1	0.5	LOC138302135	LOC138302135	LOC138302135
1	0	0	0	1	0.5	LOC138302136	LOC138302136	LOC138302136
0.1921	0.0051	0.6944	0	1	0.5035	LOC138302139	LOC138302139	LOC138302139
1	0	0	0	1	0.5	LOC138302140	LOC138302140	LOC138302140
1	0	0	0	1	0.5	LOC138302142	LOC138302142	LOC138302142
1	0	0	0	1	0.5	LOC138302145	LOC138302145	LOC138302145
1	0	0	0	1	0.5	LOC138302146	LOC138302146	LOC138302146
0.4483	-0.002733	0	0.4049	1	0.498	LOC138302147	LOC138302147	LOC138302147
0.699	0.00304	0.6944	0.4049	1	0.5015	LOC138302149	LOC138302149	LOC138302149
1	0	0	0	1	0.5	LOC138302152	LOC138302152	LOC138302152
1	0	0	0	1	0.5	LOC138302154	LOC138302154	LOC138302154
0.9072	0.005945	0.6944	0.8097	1	0.4995	LOC138302155	LOC138302155	LOC138302155
0.4483	-0.003053	0	0.4049	1	0.498	LOC138302156	LOC138302156	LOC138302156
1	0	0	0	1	0.5	LOC138302158	LOC138302158	LOC138302158
1	0	0	0	1	0.5	LOC138302159	LOC138302159	LOC138302159
0.4911	0.01366	5.556	4.049	1	0.5076	LOC138302160	LOC138302160	LOC138302160
0.5854	0.004122	1.389	0.8097	1	0.5029	LOC138302162	LOC138302162	LOC138302162
0.4013	-0.0215	3.472	5.263	1	0.4908	LOC138302163	LOC138302163	LOC138302163
1	0	0	0	1	0.5	LOC138302166	LOC138302166	LOC138302166
1	0	0	0	1	0.5	LOC138302168	LOC138302168	LOC138302168
1	0	0	0	1	0.5	LOC138302170	LOC138302170	LOC138302170
1	0	0	0	1	0.5	LOC138302171	LOC138302171	LOC138302171
1	0	0	0	1	0.5	LOC138302172	LOC138302172	LOC138302172
1	0	0	0	1	0.5	LOC138302173	LOC138302173	LOC138302173
1	0	0	0	1	0.5	LOC138302174	LOC138302174	LOC138302174
1	0	0	0	1	0.5	LOC138302182	LOC138302182	LOC138302182
1	0	0	0	1	0.5	LOC138302183	LOC138302183	LOC138302183
1	0	0	0	1	0.5	LOC138302185	LOC138302185	LOC138302185
1	0	0	0	1	0.5	LOC138302187	LOC138302187	LOC138302187
1	0	0	0	1	0.5	LOC138302189	LOC138302189	LOC138302189
1	0	0	0	1	0.5	LOC138302191	LOC138302191	LOC138302191
0.1028	-0.02716	3.472	7.692	1	0.4794	LOC138302192	LOC138302192	LOC138302192
0.4483	-0.003243	0	0.4049	1	0.498	LOC138302194	LOC138302194	LOC138302194
1	0	0	0	1	0.5	LOC138302195	LOC138302195	LOC138302195
1	0	0	0	1	0.5	LOC138302196	LOC138302196	LOC138302196
0.9072	0.000247	0.6944	0.8097	1	0.4995	LOC138302197	LOC138302197	LOC138302197
1	0	0	0	1	0.5	LOC138302198	LOC138302198	LOC138302198
1	0	0	0	1	0.5	LOC138302199	LOC138302199	LOC138302199
0.4483	-0.002525	0	0.4049	1	0.498	LOC138302200	LOC138302200	LOC138302200
1	0	0	0	1	0.5	LOC138302201	LOC138302201	LOC138302201
0.0642	0.01109	1.389	0	1	0.5069	LOC138302203	LOC138302203	LOC138302203
1	0	0	0	1	0.5	LOC138302205	LOC138302205	LOC138302205
1	0	0	0	1	0.5	LOC138302206	LOC138302206	LOC138302206
1	0	0	0	1	0.5	LOC138302208	LOC138302208	LOC138302208
0.925	-0.003181	6.25	6.478	1	0.4988	LOC138302209	LOC138302209	LOC138302209
1	0	0	0	1	0.5	LOC138302210	LOC138302210	LOC138302210
1	0	0	0	1	0.5	LOC138302211	LOC138302211	LOC138302211
0.4483	-0.002458	0	0.4049	1	0.498	LOC138302213	LOC138302213	LOC138302213
1	0	0	0	1	0.5	LOC138302215	LOC138302215	LOC138302215
1	0	0	0	1	0.5	LOC138302218	LOC138302218	LOC138302218
1	0	0	0	1	0.5	LOC138302219	LOC138302219	LOC138302219
1	0	0	0	1	0.5	LOC138302221	LOC138302221	LOC138302221
1	0	0	0	1	0.5	LOC138302222	LOC138302222	LOC138302222
1	0	0	0	1	0.5	LOC138302223	LOC138302223	LOC138302223
1	0	0	0	1	0.5	LOC138302224	LOC138302224	LOC138302224
1	0	0	0	1	0.5	LOC138302225	LOC138302225	LOC138302225
1	0	0	0	1	0.5	LOC138302227	LOC138302227	LOC138302227
1	0	0	0	1	0.5	LOC138302229	LOC138302229	LOC138302229
1	0	0	0	1	0.5	LOC138302230	LOC138302230	LOC138302230
1	0	0	0	1	0.5	LOC138302231	LOC138302231	LOC138302231
0.1921	0.003857	0.6944	0	1	0.5035	LOC138302232	LOC138302232	LOC138302232
1	0	0	0	1	0.5	LOC138302233	LOC138302233	LOC138302233
1	0	0	0	1	0.5	LOC138302234	LOC138302234	LOC138302234
1	0	0	0	1	0.5	LOC138302235	LOC138302235	LOC138302235
0.3804	0.01838	9.722	7.287	1	0.5127	LOC138302236	LOC138302236	LOC138302236
1	0	0	0	1	0.5	LOC138302241	LOC138302241	LOC138302241
1	0	0	0	1	0.5	LOC138302242	LOC138302242	LOC138302242
1	0	0	0	1	0.5	LOC138302243	LOC138302243	LOC138302243
1	0	0	0	1	0.5	LOC138302244	LOC138302244	LOC138302244
1	0	0	0	1	0.5	LOC138302245	LOC138302245	LOC138302245
1	0	0	0	1	0.5	LOC138302246	LOC138302246	LOC138302246
1	0	0	0	1	0.5	LOC138302247	LOC138302247	LOC138302247
1	0	0	0	1	0.5	LOC138302248	LOC138302248	LOC138302248
1	0	0	0	1	0.5	LOC138302249	LOC138302249	LOC138302249
1	0	0	0	1	0.5	LOC138302250	LOC138302250	LOC138302250
1	0	0	0	1	0.5	LOC138302252	LOC138302252	LOC138302252
1	0	0	0	1	0.5	LOC138302253	LOC138302253	LOC138302253
1	0	0	0	1	0.5	LOC138302254	LOC138302254	LOC138302254
1	0	0	0	1	0.5	LOC138302255	LOC138302255	LOC138302255
1	0	0	0	1	0.5	LOC138302256	LOC138302256	LOC138302256
1	0	0	0	1	0.5	LOC138302257	LOC138302257	LOC138302257
1	0	0	0	1	0.5	LOC138302258	LOC138302258	LOC138302258
1	0	0	0	1	0.5	LOC138302259	LOC138302259	LOC138302259
1	0	0	0	1	0.5	LOC138302260	LOC138302260	LOC138302260
1	0	0	0	1	0.5	LOC138302261	LOC138302261	LOC138302261
0.4483	-0.001244	0	0.4049	1	0.498	LOC138302262	LOC138302262	LOC138302262
1	0	0	0	1	0.5	LOC138302263	LOC138302263	LOC138302263
1	0	0	0	1	0.5	LOC138302264	LOC138302264	LOC138302264
1	0	0	0	1	0.5	LOC138302265	LOC138302265	LOC138302265
1	0	0	0	1	0.5	LOC138302266	LOC138302266	LOC138302266
1	0	0	0	1	0.5	LOC138302267	LOC138302267	LOC138302267
1	0	0	0	1	0.5	LOC138302269	LOC138302269	LOC138302269
1	0	0	0	1	0.5	LOC138302270	LOC138302270	LOC138302270
1	0	0	0	1	0.5	LOC138302271	LOC138302271	LOC138302271
1	0	0	0	1	0.5	LOC138302272	LOC138302272	LOC138302272
1	0	0	0	1	0.5	LOC138302273	LOC138302273	LOC138302273
1	0	0	0	1	0.5	LOC138302274	LOC138302274	LOC138302274
1	0	0	0	1	0.5	LOC138302275	LOC138302275	LOC138302275
1	0	0	0	1	0.5	LOC138302276	LOC138302276	LOC138302276
1	0	0	0	1	0.5	LOC138302277	LOC138302277	LOC138302277
1	0	0	0	1	0.5	LOC138302278	LOC138302278	LOC138302278
1	0	0	0	1	0.5	LOC138302280	LOC138302280	LOC138302280
1	0	0	0	1	0.5	LOC138302281	LOC138302281	LOC138302281
1	0	0	0	1	0.5	LOC138302282	LOC138302282	LOC138302282
1	0	0	0	1	0.5	LOC138302283	LOC138302283	LOC138302283
1	0	0	0	1	0.5	LOC138302284	LOC138302284	LOC138302284
1	0	0	0	1	0.5	LOC138302285	LOC138302285	LOC138302285
1	0	0	0	1	0.5	LOC138302286	LOC138302286	LOC138302286
1	0	0	0	1	0.5	LOC138302287	LOC138302287	LOC138302287
1	0	0	0	1	0.5	LOC138302288	LOC138302288	LOC138302288
1	0	0	0	1	0.5	LOC138302289	LOC138302289	LOC138302289
1	0	0	0	1	0.5	LOC138302290	LOC138302290	LOC138302290
1	0	0	0	1	0.5	LOC138302291	LOC138302291	LOC138302291
1	0	0	0	1	0.5	LOC138302292	LOC138302292	LOC138302292
1	0	0	0	1	0.5	LOC138302293	LOC138302293	LOC138302293
1	0	0	0	1	0.5	LOC138302294	LOC138302294	LOC138302294
0.7046	0.0005238	0.6944	0.4049	1	0.5014	LOC138302296	LOC138302296	LOC138302296
1	0	0	0	1	0.5	LOC138302297	LOC138302297	LOC138302297
1	0	0	0	1	0.5	LOC138302298	LOC138302298	LOC138302298
1	0	0	0	1	0.5	LOC138302299	LOC138302299	LOC138302299
1	0	0	0	1	0.5	LOC138302300	LOC138302300	LOC138302300
1	0	0	0	1	0.5	LOC138302301	LOC138302301	LOC138302301
1	0	0	0	1	0.5	LOC138302302	LOC138302302	LOC138302302
1	0	0	0	1	0.5	LOC138302303	LOC138302303	LOC138302303
1	0	0	0	1	0.5	LOC138302304	LOC138302304	LOC138302304
1	0	0	0	1	0.5	LOC138302305	LOC138302305	LOC138302305
1	0	0	0	1	0.5	LOC138302306	LOC138302306	LOC138302306
1	0	0	0	1	0.5	LOC138302307	LOC138302307	LOC138302307
1	0	0	0	1	0.5	LOC138302308	LOC138302308	LOC138302308
1	0	0	0	1	0.5	LOC138302309	LOC138302309	LOC138302309
1	0	0	0	1	0.5	LOC138302310	LOC138302310	LOC138302310
1	0	0	0	1	0.5	LOC138302314	LOC138302314	LOC138302314
1	0	0	0	1	0.5	LOC138302315	LOC138302315	LOC138302315
1	0	0	0	1	0.5	LOC138302316	LOC138302316	LOC138302316
1	0	0	0	1	0.5	LOC138302317	LOC138302317	LOC138302317
1	0	0	0	1	0.5	LOC138302318	LOC138302318	LOC138302318
1	0	0	0	1	0.5	LOC138302319	LOC138302319	LOC138302319
1	0	0	0	1	0.5	LOC138302321	LOC138302321	LOC138302321
1	0	0	0	1	0.5	LOC138302322	LOC138302322	LOC138302322
1	0	0	0	1	0.5	LOC138302323	LOC138302323	LOC138302323
1	0	0	0	1	0.5	LOC138302324	LOC138302324	LOC138302324
1	0	0	0	1	0.5	LOC138302325	LOC138302325	LOC138302325
1	0	0	0	1	0.5	LOC138302326	LOC138302326	LOC138302326
1	0	0	0	1	0.5	LOC138302327	LOC138302327	LOC138302327
1	0	0	0	1	0.5	LOC138302328	LOC138302328	LOC138302328
1	0	0	0	1	0.5	LOC138302329	LOC138302329	LOC138302329
1	0	0	0	1	0.5	LOC138302389	LOC138302389	LOC138302389
1	0	0	0	1	0.5	LOC138302421	LOC138302421	LOC138302421
1	0	0	0	1	0.5	LOC138302473	LOC138302473	LOC138302473
0.2792	0.01453	2.083	0.8097	1	0.5064	LOC138302682	LOC138302682	LOC138302682
0.7046	0.001049	0.6944	0.4049	1	0.5014	LOC138302725	LOC138302725	LOC138302725
1	0	0	0	1	0.5	LOC138302892	LOC138302892	LOC138302892
0.9072	0.001349	0.6944	0.8097	1	0.4995	LOC138303068	LOC138303068	LOC138303068
1	0	0	0	1	0.5	LOC138303436	LOC138303436	LOC138303436
1	0	0	0	1	0.5	LOC138303487	LOC138303487	LOC138303487
1	0	0	0	1	0.5	LOC138303501	LOC138303501	LOC138303501
0.4483	-0.002186	0	0.4049	1	0.498	LOC138303504	LOC138303504	LOC138303504
0.8547	0.03064	12.5	12.55	1	0.5032	LOC138303505	LOC138303505	LOC138303505
0.5577	0.003925	3.472	2.429	1	0.5051	LOC138303506	LOC138303506	LOC138303506
1	0	0	0	1	0.5	LOC138303548	LOC138303548	LOC138303548
1	0	0	0	1	0.5	LOC138303551	LOC138303551	LOC138303551
1	0	0	0	1	0.5	LOC138303558	LOC138303558	LOC138303558
0.1921	0.005446	0.6944	0	1	0.5035	LOC138303567	LOC138303567	LOC138303567
0.8262	-0.0115	5.556	6.073	1	0.4973	LOC138303582	LOC138303582	LOC138303582
1	0	0	0	1	0.5	LOC138303586	LOC138303586	LOC138303586
1	0	0	0	1	0.5	LOC138303590	LOC138303590	LOC138303590
1	0	0	0	1	0.5	LOC138303599	LOC138303599	LOC138303599
1	0	0	0	1	0.5	LOC138303606	LOC138303606	LOC138303606
1	0	0	0	1	0.5	LOC138303610	LOC138303610	LOC138303610
1	0	0	0	1	0.5	LOC138303612	LOC138303612	LOC138303612
1	0	0	0	1	0.5	LOC138303622	LOC138303622	LOC138303622
0.1859	-0.006759	0	1.215	1	0.4939	LOC138303623	LOC138303623	LOC138303623
0.049	-0.1045	38.19	50.2	1	0.4453	LOC138303648	LOC138303648	LOC138303648
1	0	0	0	1	0.5	LOC138303651	LOC138303651	LOC138303651
1	0	0	0	1	0.5	LOC138303679	LOC138303679	LOC138303679
1	0	0	0	1	0.5	LOC138303699	LOC138303699	LOC138303699
1	0	0	0	1	0.5	LOC138303728	LOC138303728	LOC138303728
0.8806	0.001597	1.389	1.215	1	0.5009	LOC138303757	LOC138303757	LOC138303757
1	0	0	0	1	0.5	LOC138303759	LOC138303759	LOC138303759
1	0	0	0	1	0.5	LOC138303771	LOC138303771	LOC138303771
0.1859	-0.009019	0	1.215	1	0.4939	LOC138303780	LOC138303780	LOC138303780
0.63	-0.002163	0.6944	1.215	1	0.4974	LOC138303782	LOC138303782	LOC138303782
1	0	0	0	1	0.5	LOC138303807	LOC138303807	LOC138303807
0.8586	-0.002474	2.778	2.429	1	0.5015	LOC138303814	LOC138303814	LOC138303814
1	0	0	0	1	0.5	LOC138303822	LOC138303822	LOC138303822
1	0	0	0	1	0.5	LOC138303830	LOC138303830	LOC138303830
1	0	0	0	1	0.5	LOC138303854	LOC138303854	LOC138303854
0.4483	-0.002964	0	0.4049	1	0.498	LOC138303875	LOC138303875	LOC138303875
0.8766	0.009508	3.472	3.239	1	0.5015	LOC138303920	LOC138303920	LOC138303920
1	0	0	0	1	0.5	LOC138303925	LOC138303925	LOC138303925
0.1475	-0.01556	1.389	4.049	1	0.4869	LOC138303933	LOC138303933	LOC138303933
0.1921	0.007293	0.6944	0	1	0.5035	LOC138303938	LOC138303938	LOC138303938
1	0	0	0	1	0.5	LOC138303967	LOC138303967	LOC138303967
0.5977	-0.01114	6.944	8.502	1	0.4925	LOC138303975	LOC138303975	LOC138303975
0.2813	-0.005072	0	0.8097	1	0.496	LOC138303981	LOC138303981	LOC138303981
1	0	0	0	1	0.5	LOC138303983	LOC138303983	LOC138303983
1	0	0	0	1	0.5	LOC138304030	LOC138304030	LOC138304030
1	0	0	0	1	0.5	LOC138304040	LOC138304040	LOC138304040
1	0	0	0	1	0.5	LOC138304045	LOC138304045	LOC138304045
1	0	0	0	1	0.5	LOC138304053	LOC138304053	LOC138304053
0.8098	-0.001744	2.778	3.239	1	0.4978	LOC138304056	LOC138304056	LOC138304056
0.2813	0.06289	47.92	42.51	1	0.5297	LOC138304060	LOC138304060	LOC138304060
0.1921	0.01237	0.6944	0	1	0.5035	LOC138304061	LOC138304061	LOC138304061
1	0	0	0	1	0.5	LOC138304066	LOC138304066	LOC138304066
0.4343	-0.006474	0.6944	1.619	1	0.4954	LOC138304068	LOC138304068	LOC138304068
1	0	0	0	1	0.5	LOC138304085	LOC138304085	LOC138304085
1	0	0	0	1	0.5	LOC138304091	LOC138304091	LOC138304091
0.2472	-0.02411	22.92	30.77	1	0.4723	LOC138304092	LOC138304092	LOC138304092
0.4995	-0.002641	1.389	2.429	1	0.495	LOC138304108	LOC138304108	LOC138304108
1	0	0	0	1	0.5	LOC138304115	LOC138304115	LOC138304115
1	0	0	0	1	0.5	LOC138304116	LOC138304116	LOC138304116
0.354	-0.01163	1.389	2.834	1	0.4927	LOC138304121	LOC138304121	LOC138304121
0.5756	0.04262	13.19	11.74	1	0.5097	LOC138304127	LOC138304127	LOC138304127
1	0	0	0	1	0.5	LOC138304142	LOC138304142	LOC138304142
0.7046	0.0009357	0.6944	0.4049	1	0.5014	LOC138304144	LOC138304144	LOC138304144
0.1644	-0.03155	10.42	16.19	1	0.4745	LOC138304148	LOC138304148	LOC138304148
0.7223	0.009805	2.083	1.619	1	0.5025	LOC138304156	LOC138304156	LOC138304156
0.1259	-0.01277	0	1.619	1	0.4919	LOC138304158	LOC138304158	LOC138304158
1	0	0	0	1	0.5	LOC138304168	LOC138304168	LOC138304168
1	0	0	0	1	0.5	LOC138304171	LOC138304171	LOC138304171
0.4483	-0.002922	0	0.4049	1	0.498	LOC138304176	LOC138304176	LOC138304176
0.8114	0.004309	8.333	7.692	1	0.5034	LOC138304210	LOC138304210	LOC138304210
0.1191	-0.03176	3.472	7.287	1	0.4807	LOC138304214	LOC138304214	LOC138304214
1	0	0	0	1	0.5	LOC138304218	LOC138304218	LOC138304218
0.1687	-0.03526	12.5	18.22	1	0.4733	LOC138304230	LOC138304230	LOC138304230
0.1921	0.007088	0.6944	0	1	0.5035	LOC138304234	LOC138304234	LOC138304234
0.2814	0.009018	1.389	0.4049	1	0.5049	LOC138304235	LOC138304235	LOC138304235
0.06009	-0.02029	0	2.429	1	0.4879	LOC138304243	LOC138304243	LOC138304243
0.6183	0.01183	2.778	2.024	1	0.5039	LOC138304247	LOC138304247	LOC138304247
1	0	0	0	1	0.5	LOC138304252	LOC138304252	LOC138304252
0.6324	-0.003493	6.25	7.692	1	0.4935	LOC138304264	LOC138304264	LOC138304264
0.4899	0.05229	17.36	15.79	1	0.5135	LOC138304278	LOC138304278	LOC138304278
0.4483	-0.002175	0	0.4049	1	0.498	LOC138304292	LOC138304292	LOC138304292
0.1981	-0.02969	11.81	17.41	1	0.4755	LOC138304296	LOC138304296	LOC138304296
0.7324	0.001796	6.25	7.287	1	0.4954	LOC138304299	LOC138304299	LOC138304299
0.699	0.003329	0.6944	0.4049	1	0.5015	LOC138304306	LOC138304306	LOC138304306
0.1921	0.0106	0.6944	0	1	0.5035	LOC138304307	LOC138304307	LOC138304307
1	0	0	0	1	0.5	LOC138304308	LOC138304308	LOC138304308
1	0	0	0	1	0.5	LOC138304319	LOC138304319	LOC138304319
0.5854	0.003531	1.389	0.8097	1	0.5029	LOC138304334	LOC138304334	LOC138304334
1	0	0	0	1	0.5	LOC138304360	LOC138304360	LOC138304360
1	0	0	0	1	0.5	LOC138304363	LOC138304363	LOC138304363
0.2813	-0.005851	0	0.8097	1	0.496	LOC138304368	LOC138304368	LOC138304368
1	0	0	0	1	0.5	LOC138304373	LOC138304373	LOC138304373
0.2813	-0.003517	0	0.8097	1	0.496	LOC138304387	LOC138304387	LOC138304387
1	0	0	0	1	0.5	LOC138304391	LOC138304391	LOC138304391
1	0	0	0	1	0.5	LOC138304392	LOC138304392	LOC138304392
1	0	0	0	1	0.5	LOC138304393	LOC138304393	LOC138304393
0.8101	0.01073	9.722	9.312	1	0.5037	LOC138304400	LOC138304400	LOC138304400
0.4483	-0.003919	0	0.4049	1	0.498	LOC138304402	LOC138304402	LOC138304402
1	0	0	0	1	0.5	LOC138304411	LOC138304411	LOC138304411
1	0	0	0	1	0.5	LOC138304416	LOC138304416	LOC138304416
1	0	0	0	1	0.5	LOC138304429	LOC138304429	LOC138304429
1	0	0	0	1	0.5	LOC138304431	LOC138304431	LOC138304431
0.1943	-0.02384	5.556	9.312	1	0.4816	LOC138304452	LOC138304452	LOC138304452
0.4483	-0.002098	0	0.4049	1	0.498	LOC138304454	LOC138304454	LOC138304454
0.9072	4.898e-05	0.6944	0.8097	1	0.4995	LOC138304481	LOC138304481	LOC138304481
1	0	0	0	1	0.5	LOC138304482	LOC138304482	LOC138304482
0.8974	-0.003714	0.6944	0.8097	1	0.4994	LOC138304483	LOC138304483	LOC138304483
1	0	0	0	1	0.5	LOC138304487	LOC138304487	LOC138304487
0.8731	0.01358	1.389	1.215	1	0.501	LOC138304498	LOC138304498	LOC138304498
1	0	0	0	1	0.5	LOC138304507	LOC138304507	LOC138304507
1	0	0	0	1	0.5	LOC138304512	LOC138304512	LOC138304512
0.6187	-0.006439	0.6944	1.215	1	0.4974	LOC138304522	LOC138304522	LOC138304522
1	0	0	0	1	0.5	LOC138304523	LOC138304523	LOC138304523
1	0	0	0	1	0.5	LOC138304553	LOC138304553	LOC138304553
1	0	0	0	1	0.5	LOC138304558	LOC138304558	LOC138304558
1	0	0	0	1	0.5	LOC138304571	LOC138304571	LOC138304571
1	0	0	0	1	0.5	LOC138304575	LOC138304575	LOC138304575
0.515	-0.007471	2.083	3.239	1	0.4943	LOC138304578	LOC138304578	LOC138304578
1	0	0	0	1	0.5	LOC138304581	LOC138304581	LOC138304581
0.699	0.003359	0.6944	0.4049	1	0.5015	LOC138304582	LOC138304582	LOC138304582
0.1921	0.004265	0.6944	0	1	0.5035	LOC400499;LOC138293923	LOC400499;LOC138293923	LOC400499;LOC138293923
0.7684	0.01429	7.639	8.907	1	0.4957	LONP1	LONP1	LONP1
0.5834	-0.02105	40.28	48.18	1	0.4848	LONP2	LONP2	LONP2
0.5519	-0.007619	9.028	11.34	1	0.4904	LONRF1;LOC138245736	LONRF1;LOC138245736	LONRF1;LOC138245736
0.8905	0.02026	40.97	43.32	1	0.5038	LONRF2	LONRF2	LONRF2
0.6524	-0.003666	1.389	2.024	1	0.4969	LONRF3	LONRF3	LONRF3
0.2813	-0.004422	0	0.8097	1	0.496	LOX	LOX	LOX
1	0	0	0	1	0.5	LOX;LOC138268078	LOX;LOC138268078	LOX;LOC138268078
0.353	0.05029	16.67	14.17	1	0.5175	LOXHD1	LOXHD1	LOXHD1
0.1921	0.004742	0.6944	0	1	0.5035	LOXHD1;LOC138273698	LOXHD1;LOC138273698	LOXHD1;LOC138273698
0.4483	-0.002036	0	0.4049	1	0.498	LOXHD1;LOC138276944	LOXHD1;LOC138276944	LOXHD1;LOC138276944
0.1921	0.003481	0.6944	0	1	0.5035	LOXHD1;LOC138276962	LOXHD1;LOC138276962	LOXHD1;LOC138276962
0.07558	-0.03993	13.89	22.67	1	0.4628	LOXL2	LOXL2	LOXL2
0.4377	-0.0326	30.56	36.84	1	0.48	LOXL3	LOXL3	LOXL3
1	0	0	0	1	0.5	LOXL4	LOXL4	LOXL4
1	0	0	0	1	0.5	LPAR1;LOC138286735	LPAR1;LOC138286735	LPAR1;LOC138286735
0.08658	-0.01472	0	2.024	1	0.4899	LPAR2	LPAR2	LPAR2
0.1921	0.005344	0.6944	0	1	0.5035	LPAR3	LPAR3	LPAR3
0.8404	0.01753	24.31	26.72	1	0.4953	LPAR4	LPAR4	LPAR4
1	0	0	0	1	0.5	LPAR5	LPAR5	LPAR5
1	0	0	0	1	0.5	LPAR6	LPAR6	LPAR6
1	0	0	0	1	0.5	LPAR6;LOC138268169	LPAR6;LOC138268169	LPAR6;LOC138268169
1	0	0	0	1	0.5	LPAR6;LOC138301044	LPAR6;LOC138301044	LPAR6;LOC138301044
0.1351	0.111	53.47	51.82	1	0.5428	LPCAT1	LPCAT1	LPCAT1
0.429	-0.02105	10.42	13.36	1	0.4863	LPCAT2	LPCAT2	LPCAT2
0.3669	-0.05124	50.69	58.7	1	0.4739	LPCAT3	LPCAT3	LPCAT3
0.6533	0.02944	63.19	64.78	1	0.5133	LPCAT4	LPCAT4	LPCAT4
0.4896	-0.04264	45.14	52.23	1	0.4804	LPGAT1	LPGAT1	LPGAT1
0.9451	0.03111	40.28	44.53	1	0.4981	LPIN3	LPIN3	LPIN3
0.8745	0.01072	5.556	5.263	1	0.5019	LPL	LPL	LPL
1	0	0	0	1	0.5	LPO;LOC138268679	LPO;LOC138268679	LPO;LOC138268679
0.7046	0.001054	0.6944	0.4049	1	0.5014	LPO;LOC138293833	LPO;LOC138293833	LPO;LOC138293833
0.1859	-0.007862	0	1.215	1	0.4939	LPXN	LPXN	LPXN
1	0	0	0	1	0.5	LRAT;LOC138303657	LRAT;LOC138303657	LRAT;LOC138303657
0.1921	0.005353	0.6944	0	1	0.5035	LRAT;LOC138303682	LRAT;LOC138303682	LRAT;LOC138303682
0.4947	-0.0002743	1.389	2.429	1	0.4949	LRATD1	LRATD1	LRATD1
0.4483	-0.002218	0	0.4049	1	0.498	LRATD2	LRATD2	LRATD2
0.5013	0.02701	77.08	81.78	1	0.5203	LRBA	LRBA	LRBA
0.4168	-0.07288	70.14	78.14	1	0.4756	LRCH1	LRCH1	LRCH1
0.5749	0.05309	6.944	5.668	1	0.5071	LRFN2	LRFN2	LRFN2
0.1062	0.02304	5.556	2.429	1	0.5158	LRFN4	LRFN4	LRFN4
0.1489	-0.02687	0.6944	2.834	1	0.4893	LRFN5	LRFN5	LRFN5
1	0	0	0	1	0.5	LRFN5;LOC138247376	LRFN5;LOC138247376	LRFN5;LOC138247376
0.2813	-0.005349	0	0.8097	1	0.496	LRG1	LRG1	LRG1
0.1921	0.003751	0.6944	0	1	0.5035	LRG1;LOC138267730	LRG1;LOC138267730	LRG1;LOC138267730
1	0	0	0	1	0.5	LRGUK;LOC138287185	LRGUK;LOC138287185	LRGUK;LOC138287185
0.0647	-0.07089	18.06	26.32	1	0.4585	LRIF1	LRIF1	LRIF1
1	0	0	0	1	0.5	LRIG1;LOC138283407	LRIG1;LOC138283407	LRIG1;LOC138283407
1	0	0	0	1	0.5	LRIG1;LOC138301513	LRIG1;LOC138301513	LRIG1;LOC138301513
0.1499	-0.05466	31.25	41.3	1	0.462	LRIG2	LRIG2	LRIG2
1	0	0	0	1	0.5	LRIG2;LOC138246886	LRIG2;LOC138246886	LRIG2;LOC138246886
0.302	0.03774	11.81	8.907	1	0.5163	LRIG3	LRIG3	LRIG3
1	0	0	0	1	0.5	LRIT1	LRIT1	LRIT1
1	0	0	0	1	0.5	LRIT2	LRIT2	LRIT2
0.4483	-0.002778	0	0.4049	1	0.498	LRIT3	LRIT3	LRIT3
0.4483	-0.003961	0	0.4049	1	0.498	LRIT3;LOC138293966	LRIT3;LOC138293966	LRIT3;LOC138293966
0.09525	-0.076	31.25	40.89	1	0.4561	LRP10	LRP10	LRP10
0.1859	-0.008038	0	1.215	1	0.4939	LRP11;LOC138295780	LRP11;LOC138295780	LRP11;LOC138295780
0.0565	0.03953	5.556	2.024	1	0.518	LRP1B	LRP1B	LRP1B
0.638	-0.01046	1.389	2.024	1	0.4967	LRP2;LOC138298467	LRP2;LOC138298467	LRP2;LOC138298467
0.9836	0.001445	9.028	8.907	1	0.5003	LRP2BP	LRP2BP	LRP2BP
0.2344	-0.04733	34.03	42.91	1	0.4682	LRP4	LRP4	LRP4
0.3832	-0.05215	51.39	57.09	1	0.4748	LRP5	LRP5	LRP5
0.1663	-0.1081	63.89	78.54	1	0.4584	LRP6	LRP6	LRP6
0.895	0.007221	8.333	8.907	1	0.498	LRPAP1	LRPAP1	LRPAP1
0.8549	0.01449	33.33	34.01	1	0.5047	LRPPRC	LRPPRC	LRPPRC
0.2771	0.01693	2.083	0.8097	1	0.5064	LRR1	LRR1	LRR1
0.07896	0.1159	51.39	44.53	1	0.5491	LRRC1	LRRC1	LRRC1
1	0	0	0	1	0.5	LRRC10	LRRC10	LRRC10
1	0	0	0	1	0.5	LRRC10B	LRRC10B	LRRC10B
0.7726	0.01196	6.25	5.668	1	0.5036	LRRC14	LRRC14	LRRC14
0.6583	0.001076	1.389	2.024	1	0.4969	LRRC14B	LRRC14B	LRRC14B
0.4483	-0.004247	0	0.4049	1	0.498	LRRC15	LRRC15	LRRC15
0.3732	0.01993	3.472	2.024	1	0.5074	LRRC17	LRRC17	LRRC17
0.1921	0.007059	0.6944	0	1	0.5035	LRRC18	LRRC18	LRRC18
0.1921	0.004196	0.6944	0	1	0.5035	LRRC19	LRRC19	LRRC19
0.699	0.001977	0.6944	0.4049	1	0.5015	LRRC2	LRRC2	LRRC2
0.07027	-0.04098	2.083	6.073	1	0.4801	LRRC20	LRRC20	LRRC20
0.9072	0.001752	0.6944	0.8097	1	0.4995	LRRC23	LRRC23	LRRC23
0.05519	-0.0538	6.944	13.36	1	0.4684	LRRC24	LRRC24	LRRC24
0.4483	-0.001973	0	0.4049	1	0.498	LRRC26	LRRC26	LRRC26
0.1204	-0.04091	11.11	17.41	1	0.4707	LRRC28	LRRC28	LRRC28
1	0	0	0	1	0.5	LRRC30	LRRC30	LRRC30
1	0	0	0	1	0.5	LRRC30;LOC138282845	LRRC30;LOC138282845	LRRC30;LOC138282845
1	0	0	0	1	0.5	LRRC31	LRRC31	LRRC31
0.699	0.006574	0.6944	0.4049	1	0.5015	LRRC32	LRRC32	LRRC32
1	0	0	0	1	0.5	LRRC32;LOC138261187	LRRC32;LOC138261187	LRRC32;LOC138261187
0.4483	-0.002659	0	0.4049	1	0.498	LRRC34	LRRC34	LRRC34
0.9023	-0.001294	0.6944	0.8097	1	0.4994	LRRC37A3;LOC138301524	LRRC37A3;LOC138301524	LRRC37A3;LOC138301524
0.7223	0.01298	2.083	1.619	1	0.5025	LRRC38	LRRC38	LRRC38
0.3069	-0.009533	0.6944	2.024	1	0.4934	LRRC39	LRRC39	LRRC39
0.6262	-0.002578	0.6944	1.215	1	0.4974	LRRC3;LOC138285586	LRRC3;LOC138285586	LRRC3;LOC138285586
0.9703	-0.0007927	2.778	2.834	1	0.4997	LRRC3B	LRRC3B	LRRC3B
0.4725	0.01867	4.167	2.834	1	0.5068	LRRC3B;LOC138292387	LRRC3B;LOC138292387	LRRC3B;LOC138292387
0.1859	-0.007378	0	1.215	1	0.4939	LRRC3C	LRRC3C	LRRC3C
1	0	0	0	1	0.5	LRRC4	LRRC4	LRRC4
0.6915	0.01026	15.97	18.22	1	0.492	LRRC40	LRRC40	LRRC40
0.5544	-0.005257	14.58	17.41	1	0.4884	LRRC41	LRRC41	LRRC41
0.08109	-0.04211	4.167	8.907	1	0.4764	LRRC42	LRRC42	LRRC42
0.2813	-0.005449	0	0.8097	1	0.496	LRRC43	LRRC43	LRRC43
0.2792	0.01145	2.083	0.8097	1	0.5064	LRRC46	LRRC46	LRRC46
0.4888	0.05749	22.22	21.05	1	0.5151	LRRC47	LRRC47	LRRC47
0.1498	-0.04945	13.89	20.24	1	0.4708	LRRC49	LRRC49	LRRC49
0.1921	0.005858	0.6944	0	1	0.5035	LRRC51	LRRC51	LRRC51
1	0	0	0	1	0.5	LRRC52	LRRC52	LRRC52
1	0	0	0	1	0.5	LRRC53	LRRC53	LRRC53
0.4483	-0.006205	0	0.4049	1	0.498	LRRC55	LRRC55	LRRC55
0.2073	-0.0258	3.472	6.478	1	0.4851	LRRC56	LRRC56	LRRC56
1	0	0	0	1	0.5	LRRC56;LOC138266574	LRRC56;LOC138266574	LRRC56;LOC138266574
0.6235	-0.006803	6.25	7.692	1	0.4933	LRRC57	LRRC57	LRRC57
0.09651	-0.02701	2.083	5.668	1	0.4822	LRRC59	LRRC59	LRRC59
0.4288	-0.01415	0.6944	1.619	1	0.4953	LRRC61	LRRC61	LRRC61
0.428	0.01393	2.778	1.619	1	0.5059	LRRC63	LRRC63	LRRC63
0.2814	0.0127	1.389	0.4049	1	0.5049	LRRC66;LOC138246682	LRRC66;LOC138246682	LRRC66;LOC138246682
0.4483	-0.00403	0	0.4049	1	0.498	LRRC66;LOC138256038	LRRC66;LOC138256038	LRRC66;LOC138256038
0.2813	-0.008598	0	0.8097	1	0.496	LRRC69	LRRC69	LRRC69
0.5717	-0.01832	5.556	6.883	1	0.4927	LRRC7	LRRC7	LRRC7
1	0	0	0	1	0.5	LRRC70	LRRC70	LRRC70
0.1921	0.004337	0.6944	0	1	0.5035	LRRC72	LRRC72	LRRC72
0.4483	-0.003584	0	0.4049	1	0.498	LRRC74A	LRRC74A	LRRC74A
0.06009	-0.01786	0	2.429	1	0.4879	LRRC74B	LRRC74B	LRRC74B
0.9805	0.01433	5.556	5.668	1	0.5003	LRRC75B	LRRC75B	LRRC75B
0.2111	-0.02545	10.42	15.38	1	0.4774	LRRC8A	LRRC8A	LRRC8A
0.3295	-0.01563	6.944	10.12	1	0.4854	LRRC8C	LRRC8C	LRRC8C
0.1921	0.004265	0.6944	0	1	0.5035	LRRC8C;LOC138293843	LRRC8C;LOC138293843	LRRC8C;LOC138293843
1	0	0	0	1	0.5	LRRC8C;LOC138293878	LRRC8C;LOC138293878	LRRC8C;LOC138293878
1	0	0	0	1	0.5	LRRC8C;LOC138293879	LRRC8C;LOC138293879	LRRC8C;LOC138293879
1	0	0	0	1	0.5	LRRC8C;LOC138293881	LRRC8C;LOC138293881	LRRC8C;LOC138293881
0.1256	-0.05135	29.17	38.46	1	0.4604	LRRC8D	LRRC8D	LRRC8D
0.6372	-0.007343	3.472	4.453	1	0.4951	LRRC8D;LOC138292881	LRRC8D;LOC138292881	LRRC8D;LOC138292881
0.7499	0.0323	42.36	44.94	1	0.5088	LRRC8E;LOC138292853	LRRC8E;LOC138292853	LRRC8E;LOC138292853
0.5088	-0.002925	2.083	3.239	1	0.4943	LRRCC1	LRRCC1	LRRCC1
1	0	0	0	1	0.5	LRRD1	LRRD1	LRRD1
1	0	0	0	1	0.5	LRRFIP1;LOC138293924	LRRFIP1;LOC138293924	LRRFIP1;LOC138293924
0.2223	0.08543	52.78	48.99	1	0.5347	LRRFIP2	LRRFIP2	LRRFIP2
1	0	0	0	1	0.5	LRRIQ4	LRRIQ4	LRRIQ4
0.07252	-0.06713	25.69	36.44	1	0.4547	LRRK1	LRRK1	LRRK1
0.1921	0.004272	0.6944	0	1	0.5035	LRRN1	LRRN1	LRRN1
0.0642	0.007972	1.389	0	1	0.5069	LRRN1;LOC138261037	LRRN1;LOC138261037	LRRN1;LOC138261037
0.1802	-0.06748	8.333	12.55	1	0.4779	LRRN2	LRRN2	LRRN2
0.1921	0.004742	0.6944	0	1	0.5035	LRRN4	LRRN4	LRRN4
0.2813	0.0102	2.083	0.8097	1	0.5064	LRRN4CL	LRRN4CL	LRRN4CL
0.7046	-0.0003783	0.6944	0.4049	1	0.5014	LRRTM1	LRRTM1	LRRTM1
1	0	0	0	1	0.5	LRRTM3	LRRTM3	LRRTM3
0.9076	0.00365	22.92	22.27	1	0.5026	LRSAM1	LRSAM1	LRSAM1
1	0	0	0	1	0.5	LRTM1	LRTM1	LRTM1
0.4483	-0.003933	0	0.4049	1	0.498	LRTM2	LRTM2	LRTM2
0.07743	-0.01995	0.6944	3.644	1	0.4854	LRWD1	LRWD1	LRWD1
0.7117	0.004851	14.58	17	1	0.4928	LSG1	LSG1	LSG1
0.5062	-0.01935	31.25	35.63	1	0.483	LSM1	LSM1	LSM1
0.4483	-0.00305	0	0.4049	1	0.498	LSM10	LSM10	LSM10
0.9424	0.01548	4.861	4.858	1	0.5008	LSM11	LSM11	LSM11
0.3377	-0.03768	38.89	47.77	1	0.4735	LSM14A	LSM14A	LSM14A
0.1321	-0.02966	11.81	18.22	1	0.471	LSM14B	LSM14B	LSM14B
0.1259	-0.01365	0	1.619	1	0.4919	LSM3	LSM3	LSM3
0.3056	-0.01039	2.083	4.049	1	0.4903	LSM4	LSM4	LSM4
0.2779	0.03052	4.861	2.834	1	0.5106	LSM5	LSM5	LSM5
0.5813	-0.01059	7.639	9.312	1	0.4918	LSM6	LSM6	LSM6
0.2814	0.00801	1.389	0.4049	1	0.5049	LSM7	LSM7	LSM7
0.4244	-0.00611	2.778	4.453	1	0.4919	LSM8	LSM8	LSM8
1	0	0	0	1	0.5	LSMEM1	LSMEM1	LSMEM1
0.275	0.00995	2.083	0.8097	1	0.5065	LSMEM2	LSMEM2	LSMEM2
0.3705	-0.002664	11.81	15.79	1	0.4835	LSR	LSR	LSR
0.1921	0.005074	0.6944	0	1	0.5035	LSS;LOC138283405	LSS;LOC138283405	LSS;LOC138283405
0.482	-0.03077	18.06	21.46	1	0.485	LTA4H	LTA4H	LTA4H
0.4483	-0.003904	0	0.4049	1	0.498	LTA;LOC138299130	LTA;LOC138299130	LTA;LOC138299130
1	0	0	0	1	0.5	LTB	LTB	LTB
1	0	0	0	1	0.5	LTB4R	LTB4R	LTB4R
0.1921	0.004437	0.6944	0	1	0.5035	LTB4R2;LOC138299748	LTB4R2;LOC138299748	LTB4R2;LOC138299748
0.1259	-0.01351	0	1.619	1	0.4919	LTB4R;LOC138299750	LTB4R;LOC138299750	LTB4R;LOC138299750
0.08029	-0.06909	18.75	27.13	1	0.4603	LTBP1	LTBP1	LTBP1
0.8634	-0.003313	1.389	1.619	1	0.4989	LTBP1;LOC138282912	LTBP1;LOC138282912	LTBP1;LOC138282912
0.07215	-0.1433	66.67	82.59	1	0.4458	LTBP3	LTBP3	LTBP3
1	0	0	0	1	0.5	LTBP4;LOC138297021	LTBP4;LOC138297021	LTBP4;LOC138297021
0.1043	0.09009	36.81	30.36	1	0.5411	LTBR;LOC138303745	LTBR;LOC138303745	LTBR;LOC138303745
0.1921	0.0106	0.6944	0	1	0.5035	LTC4S	LTC4S	LTC4S
1	0	0	0	1	0.5	LTF;LOC138265270	LTF;LOC138265270	LTF;LOC138265270
0.3862	-0.02015	6.944	9.717	1	0.4872	LTF;LOC138265672	LTF;LOC138265672	LTF;LOC138265672
0.2813	-0.005963	0	0.8097	1	0.496	LTF;LOC138266363	LTF;LOC138266363	LTF;LOC138266363
0.7811	-0.01747	2.778	3.239	1	0.4975	LTK	LTK	LTK
0.06014	0.1235	36.11	29.96	1	0.5473	LTN1	LTN1	LTN1
0.5977	0.005815	14.58	17.41	1	0.4897	LTO1	LTO1	LTO1
0.1361	-0.03331	9.028	14.57	1	0.474	LTV1	LTV1	LTV1
0.6348	0.02802	54.86	52.63	1	0.5137	LUC7L	LUC7L	LUC7L
0.1543	-0.08948	59.72	70.04	1	0.4577	LUC7L2;LOC138292552	LUC7L2;LOC138292552	LUC7L2;LOC138292552
0.7824	0.01038	31.25	36.44	1	0.4929	LUC7L3	LUC7L3	LUC7L3
0.9858	-5.643e-05	2.778	2.834	1	0.4998	LUC7L3;LOC138285153	LUC7L3;LOC138285153	LUC7L3;LOC138285153
1	0	0	0	1	0.5	LUM	LUM	LUM
1	0	0	0	1	0.5	LUM;LOC138299840	LUM;LOC138299840	LUM;LOC138299840
0.5026	-0.01473	2.083	3.239	1	0.4942	LURAP1	LURAP1	LURAP1
0.3197	0.05766	18.06	14.98	1	0.5193	LURAP1L	LURAP1L	LURAP1L
0.7771	-0.003455	43.75	49.39	1	0.4921	LUZP1	LUZP1	LUZP1
0.09404	0.04437	6.25	2.834	1	0.5174	LXN	LXN	LXN
0.2813	-0.004973	0	0.8097	1	0.496	LY6E;LOC138282873	LY6E;LOC138282873	LY6E;LOC138282873
1	0	0	0	1	0.5	LY6E;LOC138282878	LY6E;LOC138282878	LY6E;LOC138282878
1	0	0	0	1	0.5	LY6E;LOC138283057	LY6E;LOC138283057	LY6E;LOC138283057
0.4483	-0.005366	0	0.4049	1	0.498	LY6E;LOC138283058	LY6E;LOC138283058	LY6E;LOC138283058
1	0	0	0	1	0.5	LY6G6F;LOC138246685	LY6G6F;LOC138246685	LY6G6F;LOC138246685
0.9072	-0.0001669	0.6944	0.8097	1	0.4995	LY86	LY86	LY86
1	0	0	0	1	0.5	LY96	LY96	LY96
1	0	0	0	1	0.5	LY9;LOC138267607	LY9;LOC138267607	LY9;LOC138267607
0.9072	0.006238	0.6944	0.8097	1	0.4995	LY9;LOC138268338	LY9;LOC138268338	LY9;LOC138268338
0.5484	-0.007126	6.944	8.907	1	0.4913	LYAR	LYAR	LYAR
1	0	0	0	1	0.5	LYG2;LOC138249111	LYG2;LOC138249111	LYG2;LOC138249111
0.4483	-0.002531	0	0.4049	1	0.498	LYG2;LOC138249112	LYG2;LOC138249112	LYG2;LOC138249112
1	0	0	0	1	0.5	LYG2;LOC138250026	LYG2;LOC138250026	LYG2;LOC138250026
0.4483	-0.007428	0	0.4049	1	0.498	LYG2;LOC138250027	LYG2;LOC138250027	LYG2;LOC138250027
0.2813	-0.004328	0	0.8097	1	0.496	LYG2;LOC138260398	LYG2;LOC138260398	LYG2;LOC138260398
0.3443	-0.02	19.44	24.7	1	0.4789	LYL1	LYL1	LYL1
0.1121	0.01733	2.083	0.4049	1	0.5084	LYN	LYN	LYN
0.811	0.01917	2.778	2.429	1	0.502	LYPD1	LYPD1	LYPD1
0.4483	-0.003075	0	0.4049	1	0.498	LYPD2;LOC138274666	LYPD2;LOC138274666	LYPD2;LOC138274666
1	0	0	0	1	0.5	LYPD2;LOC138274682	LYPD2;LOC138274682	LYPD2;LOC138274682
1	0	0	0	1	0.5	LYPD2;LOC138274906	LYPD2;LOC138274906	LYPD2;LOC138274906
1	0	0	0	1	0.5	LYPD2;LOC138278383	LYPD2;LOC138278383	LYPD2;LOC138278383
1	0	0	0	1	0.5	LYPD2;LOC138282870	LYPD2;LOC138282870	LYPD2;LOC138282870
1	0	0	0	1	0.5	LYPD2;LOC138282875	LYPD2;LOC138282875	LYPD2;LOC138282875
1	0	0	0	1	0.5	LYPD2;LOC138282876	LYPD2;LOC138282876	LYPD2;LOC138282876
0.4483	-0.003314	0	0.4049	1	0.498	LYPD2;LOC138282877	LYPD2;LOC138282877	LYPD2;LOC138282877
0.4483	-0.002218	0	0.4049	1	0.498	LYPD2;LOC138282880	LYPD2;LOC138282880	LYPD2;LOC138282880
1	0	0	0	1	0.5	LYPD2;LOC138282987	LYPD2;LOC138282987	LYPD2;LOC138282987
0.4483	-0.002364	0	0.4049	1	0.498	LYPD3	LYPD3	LYPD3
1	0	0	0	1	0.5	LYPD3;LOC138246588	LYPD3;LOC138246588	LYPD3;LOC138246588
1	0	0	0	1	0.5	LYPD3;LOC138246589	LYPD3;LOC138246589	LYPD3;LOC138246589
1	0	0	0	1	0.5	LYPD3;LOC138246612	LYPD3;LOC138246612	LYPD3;LOC138246612
1	0	0	0	1	0.5	LYPD3;LOC138247458	LYPD3;LOC138247458	LYPD3;LOC138247458
0.7407	-0.0002988	11.11	12.55	1	0.4943	LYPLAL1	LYPLAL1	LYPLAL1
0.7431	-0.0009073	4.861	5.668	1	0.4961	LYRM1	LYRM1	LYRM1
0.2316	-0.03195	5.556	8.907	1	0.4833	LYRM2;LOC138257541	LYRM2;LOC138257541	LYRM2;LOC138257541
0.3787	-0.01609	2.083	3.644	1	0.492	LYRM2;LOC138281243	LYRM2;LOC138281243	LYRM2;LOC138281243
0.7094	-0.007822	27.08	29.96	1	0.4909	LYRM4	LYRM4	LYRM4
0.09196	-0.03538	4.861	9.717	1	0.4761	LYRM7	LYRM7	LYRM7
0.5067	-0.01036	2.083	3.239	1	0.4942	LYRM9	LYRM9	LYRM9
0.1071	-0.01982	1.389	4.453	1	0.4848	LYSET	LYSET	LYSET
0.5317	-0.009295	6.944	8.907	1	0.491	LYSMD1	LYSMD1	LYSMD1
0.3987	-0.006832	7.639	10.53	1	0.487	LYSMD2	LYSMD2	LYSMD2
0.4737	-0.027	25.69	31.17	1	0.4826	LYSMD3	LYSMD3	LYSMD3
0.8074	0.01262	6.944	6.478	1	0.5032	LYSMD4	LYSMD4	LYSMD4
0.2485	0.08375	97.92	96.36	1	0.535	LYST	LYST	LYST
0.4483	-0.003301	0	0.4049	1	0.498	LYVE1	LYVE1	LYVE1
0.1921	0.009203	0.6944	0	1	0.5035	LYVE1;LOC138283785	LYVE1;LOC138283785	LYVE1;LOC138283785
1	0	0	0	1	0.5	LYZ;LOC138288212	LYZ;LOC138288212	LYZ;LOC138288212
1	0	0	0	1	0.5	LYZ;LOC138288213	LYZ;LOC138288213	LYZ;LOC138288213
1	0	0	0	1	0.5	LYZ;LOC138288215	LYZ;LOC138288215	LYZ;LOC138288215
0.4483	-0.003603	0	0.4049	1	0.498	LYZ;LOC138288216	LYZ;LOC138288216	LYZ;LOC138288216
0.6633	-0.008126	19.44	22.27	1	0.4906	LZIC	LZIC	LZIC
0.4601	0.006587	10.42	13.77	1	0.4871	LZTFL1	LZTFL1	LZTFL1
0.1065	-0.06362	25.69	36.44	1	0.4593	LZTR1	LZTR1	LZTR1
0.3523	0.09046	46.53	46.96	1	0.526	LZTR1;LOC138285093	LZTR1;LOC138285093	LZTR1;LOC138285093
0.4483	-0.002975	0	0.4049	1	0.498	LZTR1;LOC138287249	LZTR1;LOC138287249	LZTR1;LOC138287249
0.1136	-0.09589	37.5	48.58	1	0.4563	LZTS2	LZTS2	LZTS2
1	0	0	0	1	0.5	LZTS3	LZTS3	LZTS3
0.06009	-0.01804	0	2.429	1	0.4879	M1AP	M1AP	M1AP
0.1037	-0.04176	15.97	24.29	1	0.4647	M6PR	M6PR	M6PR
0.5297	0.01679	4.861	3.644	1	0.5066	MAB21L1	MAB21L1	MAB21L1
0.1886	-0.02333	4.861	8.502	1	0.4822	MAB21L2	MAB21L2	MAB21L2
1	0	0	0	1	0.5	MAB21L3	MAB21L3	MAB21L3
0.1859	-0.01226	0	1.215	1	0.4939	MAB21L3;LOC138252003	MAB21L3;LOC138252003	MAB21L3;LOC138252003
1	0	0	0	1	0.5	MAB21L3;LOC138258027	MAB21L3;LOC138258027	MAB21L3;LOC138258027
1	0	0	0	1	0.5	MAB21L3;LOC138296321	MAB21L3;LOC138296321	MAB21L3;LOC138296321
1	0	0	0	1	0.5	MACC1	MACC1	MACC1
0.7567	-0.01223	94.44	97.57	1	0.5094	MACF1	MACF1	MACF1
0.2521	-0.04369	20.14	25.91	1	0.4741	MACIR	MACIR	MACIR
0.2007	0.1191	68.06	67.21	1	0.5381	MACROD1	MACROD1	MACROD1
0.5733	-0.06482	95.83	98.38	1	0.4829	MACROD2	MACROD2	MACROD2
0.8398	0.0005071	31.94	35.22	1	0.4948	MACROH2A1	MACROH2A1	MACROH2A1
0.1021	-0.06667	19.44	27.53	1	0.4626	MACROH2A2	MACROH2A2	MACROH2A2
0.3553	-0.05825	54.17	61.54	1	0.473	MAD1L1	MAD1L1	MAD1L1
0.4483	-0.002659	0	0.4049	1	0.498	MAD2L1	MAD2L1	MAD2L1
0.699	0.003862	0.6944	0.4049	1	0.5015	MAD2L1BP	MAD2L1BP	MAD2L1BP
0.967	0.01052	8.333	8.502	1	0.5006	MAD2L2	MAD2L2	MAD2L2
0.1921	0.005306	0.6944	0	1	0.5035	MADCAM1	MADCAM1	MADCAM1
0.4519	0.04188	17.36	15.38	1	0.5146	MAEA	MAEA	MAEA
0.8838	0.0101	9.028	9.717	1	0.4977	MAEL	MAEL	MAEL
0.1859	-0.007049	0	1.215	1	0.4939	MAF	MAF	MAF
0.449	-0.02588	21.53	25.91	1	0.4827	MAF1	MAF1	MAF1
1	0	0	0	1	0.5	MAFA	MAFA	MAFA
0.8521	0.01211	5.556	5.263	1	0.5022	MAFB	MAFB	MAFB
0.9151	0.0107	6.944	6.883	1	0.5014	MAFF	MAFF	MAFF
0.3552	-0.04644	34.72	40.08	1	0.4755	MAFK	MAFK	MAFK
0.4483	-0.0009423	0	0.4049	1	0.498	MAG	MAG	MAG
0.8731	0.005621	1.389	1.215	1	0.501	MAG;LOC138246415	MAG;LOC138246415	MAG;LOC138246415
0.1234	-0.03325	11.11	17.81	1	0.4707	MAGI1;LOC138260874	MAGI1;LOC138260874	MAGI1;LOC138260874
0.3772	0.02299	84.72	89.47	1	0.5268	MAGI2	MAGI2	MAGI2
0.5139	-0.005274	2.778	4.049	1	0.4936	MAGOH	MAGOH	MAGOH
0.1074	-0.04561	10.42	16.6	1	0.4703	MAGT1	MAGT1	MAGT1
0.0642	0.0116	1.389	0	1	0.5069	MAIP1	MAIP1	MAIP1
0.2813	-0.005642	0	0.8097	1	0.496	MAJIN	MAJIN	MAJIN
0.5026	0.02857	12.5	10.53	1	0.5112	MAK16	MAK16	MAK16
0.2813	-0.007505	0	0.8097	1	0.496	MAL	MAL	MAL
0.9023	-0.001057	0.6944	0.8097	1	0.4994	MAL2	MAL2	MAL2
1	0	0	0	1	0.5	MALL;LOC138296010	MALL;LOC138296010	MALL;LOC138296010
0.1353	0.05732	11.81	7.692	1	0.5227	MALRD1	MALRD1	MALRD1
0.5354	-0.004848	5.556	7.287	1	0.4919	MALSU1	MALSU1	MALSU1
0.6817	0.01512	6.944	6.073	1	0.5053	MALT1	MALT1	MALT1
0.2813	-0.004435	0	0.8097	1	0.496	MALT1;LOC138268231	MALT1;LOC138268231	MALT1;LOC138268231
0.2279	-0.07875	52.08	60.73	1	0.4649	MALT1;LOC138283857	MALT1;LOC138283857	MALT1;LOC138283857
0.9217	0.01505	51.39	54.66	1	0.5028	MAMDC2	MAMDC2	MAMDC2
0.8974	-0.004019	0.6944	0.8097	1	0.4994	MAMDC4	MAMDC4	MAMDC4
0.516	-0.02268	52.08	56.68	1	0.4812	MAML1	MAML1	MAML1
0.8192	0.02931	75.69	74.9	1	0.5069	MAML3	MAML3	MAML3
1	0	0	0	1	0.5	MAMSTR	MAMSTR	MAMSTR
0.9186	0.02338	29.86	31.98	1	0.5026	MAN1A2	MAN1A2	MAN1A2
0.05277	-0.0241	0.6944	4.049	1	0.4832	MAN1C1	MAN1C1	MAN1C1
0.8147	-0.01184	42.36	44.53	1	0.4935	MAN2A1	MAN2A1	MAN2A1
0.9382	0.00872	57.64	62.35	1	0.5023	MAN2A2	MAN2A2	MAN2A2
0.09679	-0.07568	27.78	36.84	1	0.4577	MAN2B1	MAN2B1	MAN2B1
0.7391	0.01255	7.639	6.883	1	0.5045	MAN2B2	MAN2B2	MAN2B2
0.3138	-0.03083	22.92	29.15	1	0.4762	MAN2C1	MAN2C1	MAN2C1
0.2915	-0.02474	20.14	26.72	1	0.4759	MANBA	MANBA	MANBA
0.8869	0.01023	5.556	6.073	1	0.4982	MANBAL	MANBAL	MANBAL
0.4457	-0.01427	9.722	12.55	1	0.4872	MANEA	MANEA	MANEA
0.215	-0.01136	0.6944	2.429	1	0.4914	MANF	MANF	MANF
0.5524	-0.001318	4.167	5.668	1	0.4931	MANSC1	MANSC1	MANSC1
1	0	0	0	1	0.5	MANSC4	MANSC4	MANSC4
0.243	0.04397	9.028	6.073	1	0.5158	MAOB;LOC138249943	MAOB;LOC138249943	MAOB;LOC138249943
0.2813	-0.005835	0	0.8097	1	0.496	MAP10	MAP10	MAP10
0.1511	-0.05125	36.11	48.58	1	0.4605	MAP1LC3A	MAP1LC3A	MAP1LC3A
0.1502	-0.02593	9.028	14.57	1	0.4749	MAP1LC3B	MAP1LC3B	MAP1LC3B
1	0	0	0	1	0.5	MAP1LC3C	MAP1LC3C	MAP1LC3C
0.7199	0.005185	3.472	2.834	1	0.5033	MAP1LC3C;LOC138259375	MAP1LC3C;LOC138259375	MAP1LC3C;LOC138259375
0.3735	-0.03283	21.53	26.32	1	0.4796	MAP1S	MAP1S	MAP1S
0.2814	0.009353	1.389	0.4049	1	0.5049	MAP2	MAP2	MAP2
0.1691	-0.04055	15.28	21.46	1	0.4714	MAP2K1	MAP2K1	MAP2K1
0.5986	-0.01205	15.97	18.62	1	0.4894	MAP2K2	MAP2K2	MAP2K2
0.1374	0.08815	37.5	31.98	1	0.538	MAP2K3	MAP2K3	MAP2K3
0.2178	0.07598	62.5	61.54	1	0.5363	MAP2K4	MAP2K4	MAP2K4
0.2378	0.06596	71.53	72.87	1	0.5354	MAP2K5	MAP2K5	MAP2K5
0.1514	-0.06234	29.17	38.06	1	0.463	MAP2K6	MAP2K6	MAP2K6
0.2874	0.08554	72.92	75.3	1	0.532	MAP2K7	MAP2K7	MAP2K7
0.8255	0.005471	18.75	20.24	1	0.4953	MAP3K10	MAP3K10	MAP3K10
0.1441	-0.02541	1.389	4.049	1	0.4868	MAP3K12	MAP3K12	MAP3K12
0.9797	0.0009039	25.69	25.1	1	0.5006	MAP3K14	MAP3K14	MAP3K14
0.5256	0.02182	3.472	2.429	1	0.5055	MAP3K15	MAP3K15	MAP3K15
0.1259	-0.01042	0	1.619	1	0.4919	MAP3K19	MAP3K19	MAP3K19
0.9501	0.002823	40.97	42.51	1	0.5017	MAP3K2	MAP3K2	MAP3K2
0.4796	0.05031	27.78	26.72	1	0.5168	MAP3K3;LOC138261743	MAP3K3;LOC138261743	MAP3K3;LOC138261743
0.08352	-0.07295	22.92	31.98	1	0.4581	MAP3K5	MAP3K5	MAP3K5
0.7195	0.03369	43.06	44.53	1	0.5099	MAP3K5;LOC138285381	MAP3K5;LOC138285381	MAP3K5;LOC138285381
0.4978	0.0645	41.67	44.53	1	0.5186	MAP3K7	MAP3K7	MAP3K7
0.44	-0.003275	0.6944	1.619	1	0.4954	MAP3K7CL	MAP3K7CL	MAP3K7CL
0.2447	0.03412	97.22	97.57	1	0.5353	MAP4	MAP4	MAP4
0.4923	-0.005486	1.389	2.429	1	0.4949	MAP4K1	MAP4K1	MAP4K1
0.7223	0.02626	90.97	91.9	1	0.5108	MAP4K3	MAP4K3	MAP4K3
0.9023	-0.0005593	0.6944	0.8097	1	0.4994	MAP6	MAP6	MAP6
1	0	0	0	1	0.5	MAP6;LOC138249325	MAP6;LOC138249325	MAP6;LOC138249325
1	0	0	0	1	0.5	MAP6;LOC138249326	MAP6;LOC138249326	MAP6;LOC138249326
1	0	0	0	1	0.5	MAP6;LOC138249329	MAP6;LOC138249329	MAP6;LOC138249329
1	0	0	0	1	0.5	MAP6;LOC138249330	MAP6;LOC138249330	MAP6;LOC138249330
1	0	0	0	1	0.5	MAP6;LOC138249334	MAP6;LOC138249334	MAP6;LOC138249334
1	0	0	0	1	0.5	MAP6;LOC138249340	MAP6;LOC138249340	MAP6;LOC138249340
1	0	0	0	1	0.5	MAP6;LOC138249344	MAP6;LOC138249344	MAP6;LOC138249344
1	0	0	0	1	0.5	MAP6;LOC138249635	MAP6;LOC138249635	MAP6;LOC138249635
1	0	0	0	1	0.5	MAP6;LOC138249636	MAP6;LOC138249636	MAP6;LOC138249636
1	0	0	0	1	0.5	MAP6;LOC138295206	MAP6;LOC138295206	MAP6;LOC138295206
0.06779	-0.04285	10.42	17.81	1	0.4655	MAP7	MAP7	MAP7
0.2138	0.08536	36.11	32.39	1	0.5317	MAP7D1	MAP7D1	MAP7D1
0.6391	-0.0601	69.44	74.9	1	0.4859	MAP7D2	MAP7D2	MAP7D2
0.6919	0.02748	66.67	69.64	1	0.5118	MAP7D3	MAP7D3	MAP7D3
1	0	0	0	1	0.5	MAP7D3;LOC138259825	MAP7D3;LOC138259825	MAP7D3;LOC138259825
0.7356	-0.003265	6.25	7.287	1	0.4955	MAP9	MAP9	MAP9
0.09733	0.04942	12.5	7.692	1	0.5255	MAPDA	MAPDA	MAPDA
0.1067	0.1208	47.92	44.13	1	0.5448	MAPK1	MAPK1	MAPK1
0.06007	0.034	5.556	2.024	1	0.5177	MAPK10	MAPK10	MAPK10
0.2521	-0.05344	22.22	27.53	1	0.4734	MAPK11	MAPK11	MAPK11
0.8728	0.04211	30.56	32.39	1	0.504	MAPK12	MAPK12	MAPK12
0.9023	-0.002469	0.6944	0.8097	1	0.4994	MAPK13	MAPK13	MAPK13
0.0642	0.008658	1.389	0	1	0.5069	MAPK14;LOC138258841	MAPK14;LOC138258841	MAPK14;LOC138258841
0.6302	0.03041	8.333	7.287	1	0.5067	MAPK15	MAPK15	MAPK15
0.1368	0.09504	26.39	21.86	1	0.5335	MAPK1IP1L	MAPK1IP1L	MAPK1IP1L
0.9988	0.00152	52.08	57.09	1	0.4999	MAPK3	MAPK3	MAPK3
0.3178	-0.02081	20.14	26.32	1	0.4773	MAPK6	MAPK6	MAPK6
0.5317	-0.01121	6.944	8.907	1	0.491	MAPK7	MAPK7	MAPK7
0.8466	-0.01189	79.17	78.54	1	0.4942	MAPK8	MAPK8	MAPK8
0.1898	0.09163	23.61	19.84	1	0.5284	MAPK8IP1	MAPK8IP1	MAPK8IP1
0.699	0.001975	0.6944	0.4049	1	0.5015	MAPK8IP2	MAPK8IP2	MAPK8IP2
0.1216	-0.09981	54.17	59.51	1	0.4549	MAPK8IP3	MAPK8IP3	MAPK8IP3
0.8675	0.02347	50	54.25	1	0.5048	MAPKAP1	MAPKAP1	MAPKAP1
0.1547	-0.0625	28.47	36.84	1	0.4637	MAPKAPK2	MAPKAPK2	MAPKAPK2
0.1479	-0.01449	0.6944	2.834	1	0.4892	MAPKAPK3	MAPKAPK3	MAPKAPK3
0.9075	0.009803	43.75	43.72	1	0.5032	MAPKAPK5	MAPKAPK5	MAPKAPK5
0.5208	-0.009571	38.89	46.56	1	0.4823	MAPKBP1	MAPKBP1	MAPKBP1
0.2486	-0.03328	26.39	34.41	1	0.4712	MAPRE1	MAPRE1	MAPRE1
0.09559	0.1128	51.39	48.99	1	0.5472	MAPRE2	MAPRE2	MAPRE2
0.3005	0.0837	52.78	55.87	1	0.5299	MAPRE3	MAPRE3	MAPRE3
0.249	-0.02996	5.556	8.907	1	0.4839	MAPT	MAPT	MAPT
0.09549	-0.05006	13.89	21.46	1	0.4656	MARCHF1	MARCHF1	MARCHF1
0.8215	0.008324	2.778	2.429	1	0.5019	MARCHF10	MARCHF10	MARCHF10
1	0	0	0	1	0.5	MARCHF11	MARCHF11	MARCHF11
0.5119	0.06549	42.36	42.51	1	0.5179	MARCHF3	MARCHF3	MARCHF3
0.1256	0.02585	2.778	0.8097	1	0.5099	MARCHF4	MARCHF4	MARCHF4
0.6411	-0.01168	36.11	41.3	1	0.4875	MARCHF5	MARCHF5	MARCHF5
0.6464	0.003276	4.861	6.073	1	0.4944	MARCHF5;LOC138266052	MARCHF5;LOC138266052	MARCHF5;LOC138266052
0.9167	-0.004266	66.67	70.04	1	0.4969	MARCHF6	MARCHF6	MARCHF6
0.6536	-0.02833	58.33	66.8	1	0.4867	MARCHF7	MARCHF7	MARCHF7
0.1749	-0.06426	42.36	53.04	1	0.4617	MARCHF8	MARCHF8	MARCHF8
1	0	0	0	1	0.5	MARCHF9	MARCHF9	MARCHF9
0.7462	-0.001697	9.722	10.93	1	0.4948	MARCKS	MARCKS	MARCKS
0.44	-0.002995	0.6944	1.619	1	0.4954	MARCKSL1	MARCKSL1	MARCKSL1
0.2813	-0.006707	0	0.8097	1	0.496	MARCO	MARCO	MARCO
1	0	0	0	1	0.5	MARCOL;LOC138259765	MARCOL;LOC138259765	MARCOL;LOC138259765
0.2595	0.06147	64.58	61.94	1	0.5333	MARF1	MARF1	MARF1
0.4913	0.04398	65.97	65.18	1	0.5204	MARK1	MARK1	MARK1
0.08364	0.1036	81.25	78.95	1	0.5522	MARK2	MARK2	MARK2
0.6969	0.007784	72.22	74.49	1	0.5117	MARK3	MARK3	MARK3
0.7023	-0.03355	67.36	78.14	1	0.4885	MARK4	MARK4	MARK4
0.05846	-0.04206	7.639	14.57	1	0.4676	MARS1	MARS1	MARS1
0.706	0.02648	3.472	2.834	1	0.5034	MARS2;LOC138265884	MARS2;LOC138265884	MARS2;LOC138265884
1	0	0	0	1	0.5	MARS2;LOC138297065	MARS2;LOC138297065	MARS2;LOC138297065
0.9023	-0.0006622	0.6944	0.8097	1	0.4994	MARVELD1	MARVELD1	MARVELD1
0.3816	0.02813	8.333	6.073	1	0.5117	MARVELD2	MARVELD2	MARVELD2
1	0	0	0	1	0.5	MARVELD3	MARVELD3	MARVELD3
0.6225	-0.006576	0.6944	1.215	1	0.4974	MARVELD3;LOC138279996	MARVELD3;LOC138279996	MARVELD3;LOC138279996
1	0	0	0	1	0.5	MAS1;LOC138267760	MAS1;LOC138267760	MAS1;LOC138267760
0.0642	0.01339	1.389	0	1	0.5069	MAS1;LOC138268024	MAS1;LOC138268024	MAS1;LOC138268024
1	0	0	0	1	0.5	MAS1;LOC138268025	MAS1;LOC138268025	MAS1;LOC138268025
1	0	0	0	1	0.5	MAS1;LOC138268026	MAS1;LOC138268026	MAS1;LOC138268026
1	0	0	0	1	0.5	MAS1;LOC138268090	MAS1;LOC138268090	MAS1;LOC138268090
1	0	0	0	1	0.5	MAS1;LOC138268141	MAS1;LOC138268141	MAS1;LOC138268141
1	0	0	0	1	0.5	MAS1;LOC138287079	MAS1;LOC138287079	MAS1;LOC138287079
1	0	0	0	1	0.5	MAS1;LOC138287080	MAS1;LOC138287080	MAS1;LOC138287080
1	0	0	0	1	0.5	MAS1;LOC138287085	MAS1;LOC138287085	MAS1;LOC138287085
1	0	0	0	1	0.5	MAS1;LOC138287421	MAS1;LOC138287421	MAS1;LOC138287421
1	0	0	0	1	0.5	MAS1;LOC138287432	MAS1;LOC138287432	MAS1;LOC138287432
1	0	0	0	1	0.5	MAS1;LOC138287433	MAS1;LOC138287433	MAS1;LOC138287433
1	0	0	0	1	0.5	MAS1;LOC138287434	MAS1;LOC138287434	MAS1;LOC138287434
1	0	0	0	1	0.5	MAS1;LOC138287436	MAS1;LOC138287436	MAS1;LOC138287436
0.1921	0.00611	0.6944	0	1	0.5035	MAS1;LOC138288434	MAS1;LOC138288434	MAS1;LOC138288434
1	0	0	0	1	0.5	MAS1;LOC138288463	MAS1;LOC138288463	MAS1;LOC138288463
1	0	0	0	1	0.5	MAS1;LOC138288465	MAS1;LOC138288465	MAS1;LOC138288465
1	0	0	0	1	0.5	MAS1;LOC138288466	MAS1;LOC138288466	MAS1;LOC138288466
0.3103	0.03414	10.42	7.692	1	0.515	MAS1;LOC138293687	MAS1;LOC138293687	MAS1;LOC138293687
1	0	0	0	1	0.5	MAS1;LOC138294257	MAS1;LOC138294257	MAS1;LOC138294257
1	0	0	0	1	0.5	MAS1;LOC138301521	MAS1;LOC138301521	MAS1;LOC138301521
1	0	0	0	1	0.5	MAS1;LOC138301522	MAS1;LOC138301522	MAS1;LOC138301522
1	0	0	0	1	0.5	MAS1;LOC138301523	MAS1;LOC138301523	MAS1;LOC138301523
1	0	0	0	1	0.5	MASP2	MASP2	MASP2
0.1808	-0.08942	42.36	52.63	1	0.4622	MAST4	MAST4	MAST4
0.1859	-0.008344	0	1.215	1	0.4939	MASTL	MASTL	MASTL
0.804	0.004234	3.472	4.049	1	0.4975	MAT1A;LOC138300926	MAT1A;LOC138300926	MAT1A;LOC138300926
0.683	0.02196	36.11	33.2	1	0.5105	MAT2A	MAT2A	MAT2A
0.9292	-0.008754	39.58	38.06	1	0.5024	MAT2B	MAT2B	MAT2B
0.649	0.03027	13.89	12.96	1	0.5082	MATCAP1	MATCAP1	MATCAP1
0.309	-0.002279	0.6944	2.024	1	0.4934	MATCAP2	MATCAP2	MATCAP2
0.2813	-0.004312	0	0.8097	1	0.496	MATK	MATK	MATK
1	0	0	0	1	0.5	MATN1	MATN1	MATN1
0.2813	-0.005466	0	0.8097	1	0.496	MATN2	MATN2	MATN2
0.2813	-0.005999	0	0.8097	1	0.496	MATN3	MATN3	MATN3
0.0642	0.01073	1.389	0	1	0.5069	MATN4	MATN4	MATN4
0.1213	0.0919	43.06	37.65	1	0.5415	MATR3	MATR3	MATR3
0.8267	0.001871	18.06	20.24	1	0.4954	MAU2	MAU2	MAU2
0.2075	-0.03892	18.75	24.7	1	0.4721	MAVS	MAVS	MAVS
0.5986	-0.003622	31.94	36.84	1	0.4864	MAX	MAX	MAX
0.7571	0.04733	31.94	34.01	1	0.5079	MAZ	MAZ	MAZ
0.4849	0.06186	36.81	35.63	1	0.5182	MB21D2	MB21D2	MB21D2
0.1928	-0.03667	8.333	12.55	1	0.4785	MBD3	MBD3	MBD3
0.4853	0.04626	26.39	24.29	1	0.5161	MBD4	MBD4	MBD4
0.4229	-0.05268	52.08	60.32	1	0.4767	MBD5	MBD5	MBD5
0.4877	0.04877	43.75	45.34	1	0.5192	MBD6	MBD6	MBD6
0.7303	-0.003391	6.944	8.097	1	0.4952	MBIP	MBIP	MBIP
1	0	0	0	1	0.5	MBL2;LOC138302086	MBL2;LOC138302086	MBL2;LOC138302086
0.7046	0.001114	0.6944	0.4049	1	0.5014	MBLAC1;LOC138268692	MBLAC1;LOC138268692	MBLAC1;LOC138268692
0.2809	-0.02516	6.25	9.312	1	0.4845	MBLAC2	MBLAC2	MBLAC2
0.8914	-0.0197	63.19	68.83	1	0.4959	MBNL1	MBNL1	MBNL1
0.1778	-0.07084	43.06	54.66	1	0.4617	MBNL2	MBNL2	MBNL2
0.2865	-0.08833	63.19	70.45	1	0.4682	MBNL3	MBNL3	MBNL3
0.9563	0.00777	2.083	2.024	1	0.5004	MBOAT1	MBOAT1	MBOAT1
0.6226	-0.04612	61.81	67.61	1	0.4854	MBOAT2	MBOAT2	MBOAT2
0.2813	-0.006192	0	0.8097	1	0.496	MBOAT2;LOC138284882	MBOAT2;LOC138284882	MBOAT2;LOC138284882
1	0	0	0	1	0.5	MBOAT4	MBOAT4	MBOAT4
0.8754	0.002033	4.861	5.263	1	0.4982	MBOAT7	MBOAT7	MBOAT7
0.3912	-0.04086	48.61	57.09	1	0.4753	MBTD1	MBTD1	MBTD1
0.2137	0.09041	43.75	42.91	1	0.5341	MBTPS1	MBTPS1	MBTPS1
0.4209	-0.02059	27.08	33.2	1	0.48	MBTPS2	MBTPS2	MBTPS2
1	0	0	0	1	0.5	MC1R	MC1R	MC1R
1	0	0	0	1	0.5	MC2R	MC2R	MC2R
1	0	0	0	1	0.5	MC3R	MC3R	MC3R
1	0	0	0	1	0.5	MC4R	MC4R	MC4R
1	0	0	0	1	0.5	MC5R	MC5R	MC5R
1	0	0	0	1	0.5	MC5R;LOC138265182	MC5R;LOC138265182	MC5R;LOC138265182
0.1859	-0.006705	0	1.215	1	0.4939	MCAM	MCAM	MCAM
0.8415	0.005363	2.083	2.429	1	0.4984	MCAT	MCAT	MCAT
0.751	-0.01062	31.25	34.01	1	0.4919	MCCC1	MCCC1	MCCC1
0.3104	-0.03242	18.75	24.7	1	0.4775	MCCC2	MCCC2	MCCC2
0.8263	0.01313	6.944	7.692	1	0.497	MCCC2;LOC138293309	MCCC2;LOC138293309	MCCC2;LOC138293309
0.5109	-0.008007	2.083	3.239	1	0.4943	MCF2	MCF2	MCF2
0.2794	-0.01677	4.167	6.883	1	0.4866	MCFD2	MCFD2	MCFD2
1	0	0	0	1	0.5	MCFD2;LOC138295982	MCFD2;LOC138295982	MCFD2;LOC138295982
0.8844	-0.0002135	1.389	1.215	1	0.5009	MCHR1	MCHR1	MCHR1
0.4483	-0.003131	0	0.4049	1	0.498	MCHR1;LOC138247002	MCHR1;LOC138247002	MCHR1;LOC138247002
0.699	0.004366	0.6944	0.4049	1	0.5015	MCHR1;LOC138266666	MCHR1;LOC138266666	MCHR1;LOC138266666
1	0	0	0	1	0.5	MCIDAS	MCIDAS	MCIDAS
0.64	0.03465	13.89	12.96	1	0.5084	MCL1	MCL1	MCL1
0.1259	-0.009159	0	1.619	1	0.4919	MCM10	MCM10	MCM10
0.1032	-0.02236	1.389	4.453	1	0.4846	MCM2	MCM2	MCM2
0.2813	-0.007429	0	0.8097	1	0.496	MCM3;LOC138282476	MCM3;LOC138282476	MCM3;LOC138282476
0.669	0.03503	70.14	72.47	1	0.5128	MCM3AP	MCM3AP	MCM3AP
0.1859	-0.006623	0	1.215	1	0.4939	MCM5	MCM5	MCM5
0.1239	0.01886	4.167	1.619	1	0.5128	MCM6	MCM6	MCM6
1	0	0	0	1	0.5	MCM6;LOC138259079	MCM6;LOC138259079	MCM6;LOC138259079
0.1946	-0.02019	1.389	3.644	1	0.4887	MCM7	MCM7	MCM7
0.8799	0.007169	7.639	7.287	1	0.5021	MCM8	MCM8	MCM8
0.2987	-0.01736	19.44	25.51	1	0.4767	MCMBP	MCMBP	MCMBP
0.5256	-0.006856	4.861	6.478	1	0.4921	MCMDC2	MCMDC2	MCMDC2
0.2368	-0.06075	39.58	47.37	1	0.4673	MCOLN1	MCOLN1	MCOLN1
0.1317	0.01665	3.472	1.215	1	0.5112	MCOLN2	MCOLN2	MCOLN2
0.2589	0.07115	67.36	66.4	1	0.5336	MCOLN3	MCOLN3	MCOLN3
0.5634	0.0008697	4.861	6.478	1	0.4928	MCPH1	MCPH1	MCPH1
0.378	0.02787	6.944	4.858	1	0.5107	MCRIP2	MCRIP2	MCRIP2
0.9429	0.003875	25	24.7	1	0.5017	MCRS1	MCRS1	MCRS1
0.4315	-0.006232	0.6944	1.619	1	0.4953	MCTP1	MCTP1	MCTP1
0.3379	-0.02052	4.167	6.478	1	0.4884	MCTS1	MCTS1	MCTS1
0.2043	-0.06394	37.5	44.94	1	0.4654	MCU	MCU	MCU
0.4519	0.03265	15.28	12.55	1	0.5136	MCUR1	MCUR1	MCUR1
0.8953	0.0267	20.14	21.05	1	0.5028	MDC1	MDC1	MDC1
0.07314	0.09662	18.06	12.55	1	0.5333	MDFI	MDFI	MDFI
0.5971	-0.01553	28.47	31.58	1	0.4869	MDFIC	MDFIC	MDFIC
0.2187	-0.02614	3.472	6.478	1	0.4854	MDGA1	MDGA1	MDGA1
1	0	0	0	1	0.5	MDH1B	MDH1B	MDH1B
0.5601	-0.005687	9.028	11.34	1	0.4906	MDH2	MDH2	MDH2
0.2969	0.08242	51.39	51.42	1	0.5298	MDK	MDK	MDK
0.6149	0.00333	9.722	11.74	1	0.4917	MDM1	MDM1	MDM1
0.1541	-0.03545	16.67	23.89	1	0.4691	MDM2	MDM2	MDM2
0.9521	0.02932	36.11	38.87	1	0.5016	MDM4	MDM4	MDM4
0.9802	-0.006042	61.11	63.56	1	0.4993	MDN1	MDN1	MDN1
0.9891	0.03279	17.36	19.43	1	0.4997	MDP1	MDP1	MDP1
0.6583	-0.005636	1.389	2.024	1	0.4969	ME1	ME1	ME1
0.7054	0.03244	18.75	18.22	1	0.5078	ME2	ME2	ME2
0.5051	0.05005	30.56	29.96	1	0.5164	ME3	ME3	ME3
0.3605	-0.01509	4.861	7.287	1	0.4882	MEA1	MEA1	MEA1
0.7757	-0.003496	18.75	21.46	1	0.4939	MEAF6	MEAF6	MEAF6
0.906	0.008865	8.333	8.097	1	0.5017	MEAK7	MEAK7	MEAK7
0.1788	0.0793	66.67	67.21	1	0.54	MECP2	MECP2	MECP2
0.4865	-0.0189	15.28	18.62	1	0.4861	MECR	MECR	MECR
0.07641	-0.09696	38.89	48.58	1	0.451	MED1	MED1	MED1
0.434	-0.01934	8.333	10.93	1	0.4877	MED10	MED10	MED10
0.7037	0.01804	3.472	2.834	1	0.5035	MED11	MED11	MED11
0.582	-0.03952	60.42	67.61	1	0.4837	MED12	MED12	MED12
0.05046	0.0789	91.67	92.71	1	0.5593	MED13	MED13	MED13
0.9873	0.008224	72.92	74.09	1	0.4995	MED13L	MED13L	MED13L
0.1283	-0.1019	59.72	68.42	1	0.4549	MED14	MED14	MED14
0.1836	-0.05886	40.97	53.04	1	0.4625	MED15	MED15	MED15
0.3177	-0.02705	27.78	34.41	1	0.4749	MED16	MED16	MED16
0.5305	-0.02572	11.81	14.17	1	0.4888	MED17	MED17	MED17
0.8668	-0.0005059	1.389	1.619	1	0.4989	MED18	MED18	MED18
0.8141	0.02299	12.5	12.15	1	0.5041	MED19	MED19	MED19
0.4483	-0.00305	0	0.4049	1	0.498	MED1;LOC138259058	MED1;LOC138259058	MED1;LOC138259058
0.9216	0.008815	4.167	4.453	1	0.4989	MED20	MED20	MED20
0.1185	-0.03197	4.861	9.312	1	0.4782	MED21	MED21	MED21
0.3869	-0.02381	47.92	57.49	1	0.4751	MED23	MED23	MED23
0.4277	-0.01407	16.67	21.05	1	0.4834	MED24	MED24	MED24
0.8765	0.009499	17.36	17	1	0.5031	MED25	MED25	MED25
0.4852	0.03683	45.83	44.53	1	0.5193	MED27	MED27	MED27
0.583	-0.01651	6.25	7.692	1	0.4925	MED29	MED29	MED29
0.4236	0.02026	2.778	1.619	1	0.506	MED30	MED30	MED30
0.7374	0.004666	2.083	1.619	1	0.5023	MED31	MED31	MED31
0.1843	-0.005485	3.472	6.883	1	0.4839	MED4	MED4	MED4
0.7145	0.00219	13.19	15.38	1	0.4932	MED6	MED6	MED6
0.8974	-0.002783	0.6944	0.8097	1	0.4994	MED7	MED7	MED7
0.9884	0.006841	2.778	2.834	1	0.4999	MED8	MED8	MED8
0.9321	0.01443	4.167	4.049	1	0.5009	MED9	MED9	MED9
0.6588	-0.04172	62.5	70.04	1	0.4868	MEF2A	MEF2A	MEF2A
1	0	0	0	1	0.5	MEF2B	MEF2B	MEF2B
0.9472	0.004749	2.083	2.024	1	0.5005	MEF2C	MEF2C	MEF2C
0.108	0.1027	58.33	55.06	1	0.5466	MEF2D	MEF2D	MEF2D
0.4744	0.01326	4.167	2.834	1	0.5067	MEGF10	MEGF10	MEGF10
1	0	0	0	1	0.5	MEGF6;LOC138265069	MEGF6;LOC138265069	MEGF6;LOC138265069
0.04976	-0.08689	27.08	37.25	1	0.45	MEGF8	MEGF8	MEGF8
0.6001	-0.01594	29.17	33.2	1	0.4869	MEGF9	MEGF9	MEGF9
0.6325	0.002847	6.944	8.502	1	0.4932	MEI4	MEI4	MEI4
0.4483	-0.002975	0	0.4049	1	0.498	MEIG1	MEIG1	MEIG1
0.2813	-0.008313	0	0.8097	1	0.496	MEIOB	MEIOB	MEIOB
0.6641	-0.001418	1.389	2.024	1	0.497	MEIOC	MEIOC	MEIOC
0.8686	0.02195	27.08	27.94	1	0.504	MEIOC;LOC138261725	MEIOC;LOC138261725	MEIOC;LOC138261725
0.7063	0.03291	55.56	58.3	1	0.511	MEIS1	MEIS1	MEIS1
0.06795	-0.1127	33.33	42.51	1	0.4513	MEIS2	MEIS2	MEIS2
0.4695	-0.01092	18.06	21.86	1	0.4845	MELK	MELK	MELK
0.1109	0.01396	2.083	0.4049	1	0.5084	MELTF	MELTF	MELTF
0.7431	0.0007881	11.11	12.55	1	0.4944	MEN1	MEN1	MEN1
1	0	0	0	1	0.5	MENT;LOC138267177	MENT;LOC138267177	MENT;LOC138267177
0.4483	-0.002731	0	0.4049	1	0.498	MEOX1	MEOX1	MEOX1
1	0	0	0	1	0.5	MEOX2	MEOX2	MEOX2
1	0	0	0	1	0.5	MEP1A	MEP1A	MEP1A
1	0	0	0	1	0.5	MEP1A;LOC138296699	MEP1A;LOC138296699	MEP1A;LOC138296699
0.4483	-0.002855	0	0.4049	1	0.498	MEP1B	MEP1B	MEP1B
0.6426	0.02754	11.11	10.12	1	0.5075	MESD	MESD	MESD
1	0	0	0	1	0.5	MESP1;LOC138283212	MESP1;LOC138283212	MESP1;LOC138283212
1	0	0	0	1	0.5	MESP1;LOC138283213	MESP1;LOC138283213	MESP1;LOC138283213
0.6881	-0.005165	18.75	21.05	1	0.4915	MEST	MEST	MEST
1	0	0	0	1	0.5	MET;LOC138287913	MET;LOC138287913	MET;LOC138287913
0.4674	0.04913	27.78	25.91	1	0.5171	METAP1	METAP1	METAP1
0.7519	-0.006763	39.58	44.53	1	0.4914	METAP1D	METAP1D	METAP1D
0.1108	-0.04976	18.75	26.72	1	0.4639	METAP2	METAP2	METAP2
0.3882	-0.02022	10.42	13.77	1	0.4849	METRN	METRN	METRN
0.9229	0.001289	52.08	52.23	1	0.5028	METRNL	METRNL	METRNL
1	0	0	0	1	0.5	METRNL;LOC138245934	METRNL;LOC138245934	METRNL;LOC138245934
0.2693	0.009315	2.778	1.215	1	0.5077	METTL1	METTL1	METTL1
0.1543	-0.01191	0.6944	2.834	1	0.4894	METTL13	METTL13	METTL13
0.9101	0.004819	7.639	8.097	1	0.4984	METTL14	METTL14	METTL14
0.4837	-0.02633	15.97	19.03	1	0.4858	METTL15	METTL15	METTL15
0.2879	-0.0251	11.81	16.19	1	0.4802	METTL16	METTL16	METTL16
0.6239	-0.009567	13.89	16.19	1	0.4907	METTL17	METTL17	METTL17
1	0	0	0	1	0.5	METTL18	METTL18	METTL18
0.7954	0.001351	3.472	4.049	1	0.4974	METTL21A	METTL21A	METTL21A
1	0	0	0	1	0.5	METTL21C	METTL21C	METTL21C
0.1921	0.006987	0.6944	0	1	0.5035	METTL21EP;LOC138250112	METTL21EP;LOC138250112	METTL21EP;LOC138250112
0.4918	-0.01785	13.19	16.19	1	0.487	METTL22	METTL22	METTL22
0.1734	-0.009067	5.556	9.717	1	0.4804	METTL23	METTL23	METTL23
0.5565	0.002304	6.25	8.097	1	0.4919	METTL25B	METTL25B	METTL25B
0.7543	-0.009307	4.167	4.858	1	0.4965	METTL26	METTL26	METTL26
0.1859	-0.008321	0	1.215	1	0.4939	METTL27	METTL27	METTL27
0.2961	0.01686	4.861	2.834	1	0.5102	METTL2A	METTL2A	METTL2A
0.4653	-0.01827	10.42	12.96	1	0.4875	METTL3	METTL3	METTL3
0.7991	0.003495	18.06	19.84	1	0.4947	METTL4	METTL4	METTL4
0.9935	0.007502	2.778	2.834	1	0.4999	METTL5	METTL5	METTL5
0.4805	-0.01113	1.389	2.429	1	0.4947	METTL6	METTL6	METTL6
0.2955	0.08181	31.25	28.34	1	0.5255	METTL9	METTL9	METTL9
0.3462	-0.01824	9.722	13.36	1	0.4839	MEX3A	MEX3A	MEX3A
0.3615	-0.009251	1.389	2.834	1	0.4928	MEX3B	MEX3B	MEX3B
0.8436	0.01084	12.5	13.77	1	0.4965	MEX3C	MEX3C	MEX3C
0.6284	0.006475	2.778	2.024	1	0.5038	MEX3D	MEX3D	MEX3D
0.4075	-0.01344	8.333	11.34	1	0.4868	MFAP1	MFAP1	MFAP1
0.1003	-0.02457	2.083	5.668	1	0.4824	MFAP3	MFAP3	MFAP3
0.06945	0.04107	8.333	4.049	1	0.522	MFAP4	MFAP4	MFAP4
1	0	0	0	1	0.5	MFAP4;LOC138246905	MFAP4;LOC138246905	MFAP4;LOC138246905
1	0	0	0	1	0.5	MFAP5	MFAP5	MFAP5
0.2568	0.08181	39.58	36.84	1	0.53	MFF	MFF	MFF
0.06098	0.1171	43.75	37.65	1	0.5503	MFF;LOC138265713	MFF;LOC138265713	MFF;LOC138265713
0.2715	0.02677	4.861	2.834	1	0.5107	MFGE8	MFGE8	MFGE8
0.08196	-0.07283	21.53	30.77	1	0.4586	MFHAS1	MFHAS1	MFHAS1
1	0	0	0	1	0.5	MFHAS1;LOC138284374	MFHAS1;LOC138284374	MFHAS1;LOC138284374
0.3127	-0.03372	24.31	29.55	1	0.4759	MFN1	MFN1	MFN1
0.1587	-0.04784	13.89	19.84	1	0.4716	MFN2	MFN2	MFN2
1	0	0	0	1	0.5	MFNG	MFNG	MFNG
0.8658	0.001429	81.25	79.76	1	0.4949	MFRP	MFRP	MFRP
0.6856	0.0344	18.75	18.22	1	0.5083	MFSD1	MFSD1	MFSD1
0.3511	-0.01137	17.36	22.27	1	0.4801	MFSD10	MFSD10	MFSD10
0.1542	-0.04613	23.61	31.58	1	0.4655	MFSD11	MFSD11	MFSD11
0.1116	-0.03981	4.861	9.312	1	0.4777	MFSD11;LOC138261057	MFSD11;LOC138261057	MFSD11;LOC138261057
0.2089	-0.0333	4.167	7.287	1	0.4841	MFSD12	MFSD12	MFSD12
0.1454	-0.03814	9.722	14.98	1	0.4742	MFSD13A	MFSD13A	MFSD13A
0.6355	-0.01015	11.81	13.77	1	0.4916	MFSD13A;LOC138261395	MFSD13A;LOC138261395	MFSD13A;LOC138261395
0.9308	0.02549	20.83	22.27	1	0.4981	MFSD14A	MFSD14A	MFSD14A
0.4877	0.003723	9.722	12.55	1	0.4883	MFSD14A;LOC138267493	MFSD14A;LOC138267493	MFSD14A;LOC138267493
0.06223	-0.03354	4.861	10.53	1	0.4727	MFSD1;LOC138261544	MFSD1;LOC138261544	MFSD1;LOC138261544
0.2669	0.03528	6.944	4.453	1	0.5132	MFSD2A	MFSD2A	MFSD2A
0.06085	0.06678	13.19	7.692	1	0.5292	MFSD2A;LOC138303832	MFSD2A;LOC138303832	MFSD2A;LOC138303832
0.9023	-0.0003166	0.6944	0.8097	1	0.4994	MFSD2B	MFSD2B	MFSD2B
0.7881	0.002317	7.639	6.883	1	0.5037	MFSD3	MFSD3	MFSD3
0.63	-0.002604	0.6944	1.215	1	0.4974	MFSD4A	MFSD4A	MFSD4A
0.4908	0.02896	27.78	25.51	1	0.5162	MFSD4B	MFSD4B	MFSD4B
0.7223	0.006712	2.083	1.619	1	0.5025	MFSD5	MFSD5	MFSD5
0.7827	0.0002913	11.81	13.36	1	0.4951	MFSD6	MFSD6	MFSD6
0.8268	0.007534	2.778	2.429	1	0.5018	MFSD6L	MFSD6L	MFSD6L
0.4594	-0.007645	12.5	15.79	1	0.4862	MFSD8	MFSD8	MFSD8
0.5363	-0.00725	4.167	5.668	1	0.4928	MFSD8;LOC138265359	MFSD8;LOC138265359	MFSD8;LOC138265359
0.146	-0.03183	4.861	8.907	1	0.48	MFSD9	MFSD9	MFSD9
0.4227	0.04863	69.44	69.64	1	0.524	MGA	MGA	MGA
0.215	-0.01464	0.6944	2.429	1	0.4914	MGAM;LOC138288300	MGAM;LOC138288300	MGAM;LOC138288300
0.1491	0.05687	15.97	11.34	1	0.5256	MGARP	MGARP	MGARP
0.08438	-0.05235	13.89	21.46	1	0.4644	MGAT1	MGAT1	MGAT1
0.8599	-0.001937	1.389	1.619	1	0.4988	MGAT2	MGAT2	MGAT2
1	0	0	0	1	0.5	MGAT2;LOC138285540	MGAT2;LOC138285540	MGAT2;LOC138285540
0.3128	-0.06927	75.69	78.95	1	0.4696	MGAT4B	MGAT4B	MGAT4B
0.1921	0.003857	0.6944	0	1	0.5035	MGAT4C	MGAT4C	MGAT4C
0.1921	0.006394	0.6944	0	1	0.5035	MGAT4C;LOC138284604	MGAT4C;LOC138284604	MGAT4C;LOC138284604
0.9537	0.0115	6.944	6.883	1	0.5008	MGAT4D	MGAT4D	MGAT4D
0.8147	0.001487	2.778	3.239	1	0.4979	MGAT5B	MGAT5B	MGAT5B
0.697	-0.01349	13.89	15.38	1	0.4927	MGLL	MGLL	MGLL
0.9441	-0.001588	11.11	11.34	1	0.4988	MGME1	MGME1	MGME1
0.9096	-0.001416	3.472	3.239	1	0.5011	MGMT	MGMT	MGMT
1	0	0	0	1	0.5	MGP	MGP	MGP
0.8892	0.01768	6.25	6.073	1	0.5018	MGST1	MGST1	MGST1
0.1694	0.04368	9.028	5.668	1	0.5183	MGST2	MGST2	MGST2
0.6036	0.01786	5.556	4.453	1	0.5059	MGST3	MGST3	MGST3
0.6967	0.004597	11.11	12.96	1	0.4933	MGST3;LOC138284778	MGST3;LOC138284778	MGST3;LOC138284778
1	0	0	0	1	0.5	MIA	MIA	MIA
0.4056	-0.03765	40.97	47.37	1	0.477	MIA2	MIA2	MIA2
0.6767	-0.0007224	45.83	54.25	1	0.4881	MIA3	MIA3	MIA3
0.9244	-0.001765	49.31	51.82	1	0.5027	MIB1	MIB1	MIB1
0.2813	-0.005009	0	0.8097	1	0.496	MIB1;LOC138261364	MIB1;LOC138261364	MIB1;LOC138261364
0.4352	-0.04689	44.44	52.63	1	0.4779	MIB2	MIB2	MIB2
0.4258	0.01224	2.778	1.619	1	0.5059	MICAL1	MICAL1	MICAL1
0.6723	-0.04664	96.53	97.98	1	0.4872	MICAL3	MICAL3	MICAL3
0.8081	-0.01892	56.94	62.35	1	0.4929	MICALL1	MICALL1	MICALL1
0.6134	0.0184	22.92	21.05	1	0.5111	MICALL2	MICALL2	MICALL2
0.3453	-0.01794	12.5	16.6	1	0.4822	MICOS10	MICOS10	MICOS10
0.4371	-0.005379	0.6944	1.619	1	0.4954	MICOS13	MICOS13	MICOS13
0.6678	-0.01102	57.64	59.92	1	0.4874	MICU1	MICU1	MICU1
0.06681	0.1341	69.44	69.23	1	0.5548	MICU2	MICU2	MICU2
0.5557	0.00682	15.28	18.62	1	0.4882	MICU3	MICU3	MICU3
0.44	-0.001677	0.6944	1.619	1	0.4954	MID1IP1	MID1IP1	MID1IP1
1	0	0	0	1	0.5	MID2;LOC138265356	MID2;LOC138265356	MID2;LOC138265356
0.9541	0.01724	73.61	75.71	1	0.5017	MIDEAS	MIDEAS	MIDEAS
0.9391	0.0003748	3.472	3.644	1	0.4992	MIDN	MIDN	MIDN
0.4807	0.0003675	9.028	11.74	1	0.4885	MIEF2	MIEF2	MIEF2
0.4347	0.00816	2.778	1.619	1	0.5058	MIEN1	MIEN1	MIEN1
0.4968	0.04112	43.06	41.7	1	0.5185	MIER1	MIER1	MIER1
0.1553	-0.02491	4.861	8.907	1	0.4804	MIER2	MIER2	MIER2
0.1046	-0.0597	30.56	41.3	1	0.4573	MIER3	MIER3	MIER3
0.8428	0.01402	5.556	5.263	1	0.5024	MIF	MIF	MIF
1	0	0	0	1	0.5	MIF4GD;LOC138297399	MIF4GD;LOC138297399	MIF4GD;LOC138297399
0.4196	-0.02611	27.78	33.2	1	0.4799	MIGA1	MIGA1	MIGA1
0.7869	0.01458	13.19	14.98	1	0.495	MIGA2	MIGA2	MIGA2
0.7046	-0.002728	0.6944	0.4049	1	0.5014	MIIP	MIIP	MIIP
0.9861	0.001451	4.861	4.858	1	0.5002	MILR1	MILR1	MILR1
1	0	0	0	1	0.5	MINAR1	MINAR1	MINAR1
0.4483	-0.002731	0	0.4049	1	0.498	MINAR2	MINAR2	MINAR2
0.1824	-0.02594	8.333	12.96	1	0.4778	MINDY1	MINDY1	MINDY1
0.2108	0.07095	19.44	15.79	1	0.5249	MINDY2	MINDY2	MINDY2
0.5519	-0.005049	13.19	15.79	1	0.4888	MINDY3	MINDY3	MINDY3
0.4002	0.05101	67.36	65.99	1	0.525	MINK1	MINK1	MINK1
0.1694	-0.0455	27.78	36.03	1	0.4652	MINPP1	MINPP1	MINPP1
0.09259	-0.05464	13.89	21.05	1	0.4655	MIOS	MIOS	MIOS
0.4483	-0.002802	0	0.4049	1	0.498	MIOX	MIOX	MIOX
0.4483	-0.005309	0	0.4049	1	0.498	MIP	MIP	MIP
0.9575	0.0187	16.67	17	1	0.5011	MIPEP	MIPEP	MIPEP
0.3302	-0.01804	16.67	21.86	1	0.4794	MIPOL1	MIPOL1	MIPOL1
0.09864	-0.02576	2.083	5.668	1	0.4823	MIS12	MIS12	MIS12
0.5909	0.01669	4.167	3.239	1	0.5053	MIS18A	MIS18A	MIS18A
0.2649	0.06939	24.31	20.65	1	0.5245	MIS18BP1	MIS18BP1	MIS18BP1
1	0	0	0	1	0.5	MISP3	MISP3	MISP3
0.5484	-0.00146	9.028	11.34	1	0.4903	MITD1	MITD1	MITD1
1	0	0	0	1	0.5	MIURF	MIURF	MIURF
0.1116	-0.02942	4.861	9.312	1	0.4777	MIX23	MIX23	MIX23
0.4483	-0.001812	0	0.4049	1	0.498	MIXL1	MIXL1	MIXL1
0.5364	-0.004087	7.639	9.717	1	0.4907	MKKS	MKKS	MKKS
0.315	-0.07571	58.33	70.85	1	0.4701	MKLN1	MKLN1	MKLN1
0.9772	0.008359	20.83	21.46	1	0.5006	MKNK1	MKNK1	MKNK1
0.06702	-0.04264	4.861	10.12	1	0.4736	MKRN1	MKRN1	MKRN1
0.6066	-0.006404	25	28.34	1	0.4878	MKRN2	MKRN2	MKRN2
0.09248	-0.02265	2.778	6.883	1	0.4801	MKRN2OS	MKRN2OS	MKRN2OS
1	0	0	0	1	0.5	MKRN4P;LOC138300003	MKRN4P;LOC138300003	MKRN4P;LOC138300003
0.2691	-0.01737	6.944	10.53	1	0.4832	MKS1	MKS1	MKS1
0.4483	-0.002461	0	0.4049	1	0.498	MKX	MKX	MKX
1	0	0	0	1	0.5	MLC1	MLC1	MLC1
0.1545	-0.04113	7.639	12.15	1	0.477	MLF1	MLF1	MLF1
0.805	-0.0002363	10.42	11.34	1	0.4959	MLF2	MLF2	MLF2
0.2694	-0.01875	7.639	11.34	1	0.4826	MLH1	MLH1	MLH1
0.2709	-0.02916	4.861	7.692	1	0.4856	MLH3	MLH3	MLH3
0.1198	0.0239	4.167	1.619	1	0.5129	MLKL	MLKL	MLKL
0.6018	-0.01406	32.64	35.22	1	0.4866	MLLT1	MLLT1	MLLT1
0.4193	0.03158	2.778	1.619	1	0.506	MLLT10;LOC138259921	MLLT10;LOC138259921	MLLT10;LOC138259921
0.1259	-0.01139	0	1.619	1	0.4919	MLLT10;LOC138259929	MLLT10;LOC138259929	MLLT10;LOC138259929
0.6187	-0.007421	0.6944	1.215	1	0.4974	MLLT11	MLLT11	MLLT11
0.1336	-0.1172	67.36	76.92	1	0.455	MLLT3	MLLT3	MLLT3
0.8863	-0.0006973	70.14	73.68	1	0.4957	MLLT6	MLLT6	MLLT6
1	0	0	0	1	0.5	MLN;LOC138301994	MLN;LOC138301994	MLN;LOC138301994
1	0	0	0	1	0.5	MLN;LOC138301995	MLN;LOC138301995	MLN;LOC138301995
1	0	0	0	1	0.5	MLN;LOC138301996	MLN;LOC138301996	MLN;LOC138301996
1	0	0	0	1	0.5	MLN;LOC138301997	MLN;LOC138301997	MLN;LOC138301997
1	0	0	0	1	0.5	MLNR	MLNR	MLNR
0.1842	-0.03564	9.722	14.57	1	0.4766	MLST8	MLST8	MLST8
0.4705	-0.03481	23.61	27.13	1	0.4832	MLX	MLX	MLX
0.9288	-0.004669	59.03	62.75	1	0.4974	MLXIP	MLXIP	MLXIP
0.3557	0.05899	29.86	27.13	1	0.5222	MLXIP;LOC138293648	MLXIP;LOC138293648	MLXIP;LOC138293648
0.3379	-0.008804	6.944	10.12	1	0.4856	MLXIPL	MLXIPL	MLXIPL
0.6322	0.02423	22.92	27.13	1	0.4889	MLYCD	MLYCD	MLYCD
0.1989	-0.03631	15.28	21.46	1	0.4732	MMAA	MMAA	MMAA
0.9559	0.03455	18.06	19.03	1	0.5012	MMAB	MMAB	MMAB
0.4014	0.01308	4.861	3.239	1	0.5085	MMACHC	MMACHC	MMACHC
0.4676	-0.02566	12.5	15.38	1	0.4866	MMADHC	MMADHC	MMADHC
0.6612	0.01054	1.389	2.024	1	0.4969	MMD2	MMD2	MMD2
0.2813	-0.006821	0	0.8097	1	0.496	MME	MME	MME
0.8974	-0.003797	0.6944	0.8097	1	0.4994	MMEL1	MMEL1	MMEL1
0.3702	-0.007075	9.722	13.36	1	0.4846	MMGT1	MMGT1	MMGT1
0.5214	-0.008973	2.778	4.049	1	0.4937	MMP11;LOC138266415	MMP11;LOC138266415	MMP11;LOC138266415
0.4893	0.001228	8.333	10.93	1	0.4891	MMP13;LOC138248630	MMP13;LOC138248630	MMP13;LOC138248630
1	0	0	0	1	0.5	MMP13;LOC138248634	MMP13;LOC138248634	MMP13;LOC138248634
1	0	0	0	1	0.5	MMP13;LOC138249224	MMP13;LOC138249224	MMP13;LOC138249224
1	0	0	0	1	0.5	MMP13;LOC138249228	MMP13;LOC138249228	MMP13;LOC138249228
0.9319	0.01631	42.36	46.15	1	0.4976	MMP14	MMP14	MMP14
0.5488	0.01069	17.36	21.46	1	0.4873	MMP15	MMP15	MMP15
1	0	0	0	1	0.5	MMP19	MMP19	MMP19
0.4483	-0.002432	0	0.4049	1	0.498	MMP19;LOC138260408	MMP19;LOC138260408	MMP19;LOC138260408
1	0	0	0	1	0.5	MMP1;LOC138248631	MMP1;LOC138248631	MMP1;LOC138248631
0.9072	0.001335	0.6944	0.8097	1	0.4995	MMP1;LOC138248632	MMP1;LOC138248632	MMP1;LOC138248632
0.4483	-0.005782	0	0.4049	1	0.498	MMP20	MMP20	MMP20
1	0	0	0	1	0.5	MMP20;LOC138249226	MMP20;LOC138249226	MMP20;LOC138249226
1	0	0	0	1	0.5	MMP20;LOC138249227	MMP20;LOC138249227	MMP20;LOC138249227
0.2813	-0.007358	0	0.8097	1	0.496	MMP21	MMP21	MMP21
1	0	0	0	1	0.5	MMP21;LOC138245773	MMP21;LOC138245773	MMP21;LOC138245773
1	0	0	0	1	0.5	MMP21;LOC138255094	MMP21;LOC138255094	MMP21;LOC138255094
0.3303	-0.01496	3.472	5.668	1	0.489	MMP23B	MMP23B	MMP23B
0.4483	-0.002723	0	0.4049	1	0.498	MMP23B;LOC138265322	MMP23B;LOC138265322	MMP23B;LOC138265322
0.05478	-0.02953	0.6944	4.049	1	0.4833	MMP24	MMP24	MMP24
1	0	0	0	1	0.5	MMP25	MMP25	MMP25
0.699	0.003831	0.6944	0.4049	1	0.5015	MMP28	MMP28	MMP28
0.1008	-0.02378	2.083	5.668	1	0.4824	MMP2;LOC138295399	MMP2;LOC138295399	MMP2;LOC138295399
1	0	0	0	1	0.5	MMP3;LOC138248633	MMP3;LOC138248633	MMP3;LOC138248633
1	0	0	0	1	0.5	MMP3;LOC138248635	MMP3;LOC138248635	MMP3;LOC138248635
1	0	0	0	1	0.5	MMP3;LOC138248636	MMP3;LOC138248636	MMP3;LOC138248636
1	0	0	0	1	0.5	MMP7;LOC138249229	MMP7;LOC138249229	MMP7;LOC138249229
0.2813	-0.00583	0	0.8097	1	0.496	MMP9	MMP9	MMP9
0.2813	-0.01083	0	0.8097	1	0.496	MMRN1	MMRN1	MMRN1
0.4483	-0.002218	0	0.4049	1	0.498	MMRN2	MMRN2	MMRN2
0.1284	0.0961	32.64	28.74	1	0.5374	MMS19	MMS19	MMS19
0.9848	0.002002	7.639	7.692	1	0.4997	MMS22L	MMS22L	MMS22L
0.5111	0.05078	24.31	22.67	1	0.5148	MMUT	MMUT	MMUT
0.1948	-0.01881	2.778	5.668	1	0.4857	MN1	MN1	MN1
0.3912	-0.01409	12.5	16.19	1	0.4839	MNAT1	MNAT1	MNAT1
0.4543	0.01778	4.167	2.834	1	0.5071	MND1	MND1	MND1
0.699	0.002234	0.6944	0.4049	1	0.5015	MNS1	MNS1	MNS1
0.213	-0.03829	26.39	33.6	1	0.4691	MNT	MNT	MNT
1	0	0	0	1	0.5	MNX1	MNX1	MNX1
1	0	0	0	1	0.5	MNX1;LOC138286665	MNX1;LOC138286665	MNX1;LOC138286665
0.3578	-0.02224	36.81	44.13	1	0.4751	MOB1B	MOB1B	MOB1B
0.9617	0.02793	36.11	38.46	1	0.5013	MOB2	MOB2	MOB2
0.2042	0.04513	14.58	10.53	1	0.5217	MOB2;LOC138246360	MOB2;LOC138246360	MOB2;LOC138246360
0.05574	-0.03268	6.25	12.55	1	0.4695	MOB3A	MOB3A	MOB3A
0.06559	-0.06007	22.92	33.2	1	0.4551	MOB4;LOC138285629	MOB4;LOC138285629	MOB4;LOC138285629
0.2886	-0.02963	6.944	10.12	1	0.4841	MOCOS	MOCOS	MOCOS
0.1921	0.004437	0.6944	0	1	0.5035	MOCOS;LOC138280770	MOCOS;LOC138280770	MOCOS;LOC138280770
1	0	0	0	1	0.5	MOCOS;LOC138280786	MOCOS;LOC138280786	MOCOS;LOC138280786
0.2667	-0.03639	18.06	23.48	1	0.4758	MOCS1	MOCS1	MOCS1
0.3069	-0.01639	6.25	9.312	1	0.4853	MOCS2;LOC138283702	MOCS2;LOC138283702	MOCS2;LOC138283702
0.2779	-0.01398	3.472	6.073	1	0.4874	MOCS3	MOCS3	MOCS3
0.2344	0.03781	9.722	6.478	1	0.5166	MOGAT1;LOC138265606	MOGAT1;LOC138265606	MOGAT1;LOC138265606
0.4483	-0.004401	0	0.4049	1	0.498	MOGAT1;LOC138265607	MOGAT1;LOC138265607	MOGAT1;LOC138265607
0.4808	0.03655	21.53	19.43	1	0.515	MOGAT1;LOC138265608	MOGAT1;LOC138265608	MOGAT1;LOC138265608
0.9072	0.0005198	0.6944	0.8097	1	0.4995	MOGAT2	MOGAT2	MOGAT2
1	0	0	0	1	0.5	MOGAT2;LOC138268067	MOGAT2;LOC138268067	MOGAT2;LOC138268067
1	0	0	0	1	0.5	MOGAT3	MOGAT3	MOGAT3
0.6747	0.003099	2.778	3.644	1	0.496	MOGS	MOGS	MOGS
0.8668	0.003683	1.389	1.619	1	0.4989	MOK	MOK	MOK
0.05158	-0.04903	6.25	12.55	1	0.469	MON1A	MON1A	MON1A
0.1492	-0.03675	16.67	23.48	1	0.4689	MON1B;LOC138260972	MON1B;LOC138260972	MON1B;LOC138260972
0.7071	0.02275	58.33	61.94	1	0.511	MON2	MON2	MON2
0.6183	-0.01113	40.97	46.56	1	0.4862	MORC2	MORC2	MORC2
0.8519	0.01939	42.36	45.34	1	0.5052	MORC3	MORC3	MORC3
0.1294	-0.06877	29.86	39.68	1	0.4605	MORF4L1;LOC138274391	MORF4L1;LOC138274391	MORF4L1;LOC138274391
0.8136	0.007768	2.778	2.429	1	0.502	MORF4L1;LOC138284311	MORF4L1;LOC138284311	MORF4L1;LOC138284311
0.04803	0.03181	7.639	3.239	1	0.5223	MORN1	MORN1	MORN1
0.2792	0.01449	2.083	0.8097	1	0.5064	MORN2	MORN2	MORN2
0.8634	-2.737e-05	1.389	1.619	1	0.4989	MORN3	MORN3	MORN3
0.4483	-0.002426	0	0.4049	1	0.498	MORN5	MORN5	MORN5
1	0	0	0	1	0.5	MOS	MOS	MOS
0.1877	-0.0508	22.22	29.15	1	0.4689	MOSMO	MOSMO	MOSMO
0.07899	-0.03395	14.58	23.48	1	0.4626	MOSPD1	MOSPD1	MOSPD1
0.6543	0.01067	30.56	35.63	1	0.4886	MOSPD2	MOSPD2	MOSPD2
0.5004	-0.01367	9.722	12.15	1	0.4888	MOSPD3	MOSPD3	MOSPD3
0.7501	0.01791	6.25	5.668	1	0.504	MOV10	MOV10	MOV10
0.9667	0.002433	3.472	3.644	1	0.4996	MOV10L1	MOV10L1	MOV10L1
0.5294	-0.008856	6.25	8.097	1	0.4913	MOXD1	MOXD1	MOXD1
1	0	0	0	1	0.5	MOXD2P;LOC138246740	MOXD2P;LOC138246740	MOXD2P;LOC138246740
1	0	0	0	1	0.5	MOXD2P;LOC138247156	MOXD2P;LOC138247156	MOXD2P;LOC138247156
1	0	0	0	1	0.5	MOXD2P;LOC138247157	MOXD2P;LOC138247157	MOXD2P;LOC138247157
1	0	0	0	1	0.5	MOXD2P;LOC138247158	MOXD2P;LOC138247158	MOXD2P;LOC138247158
1	0	0	0	1	0.5	MOXD2P;LOC138303592	MOXD2P;LOC138303592	MOXD2P;LOC138303592
0.4483	-0.003294	0	0.4049	1	0.498	MOXD2P;LOC138303593	MOXD2P;LOC138303593	MOXD2P;LOC138303593
0.4483	-0.002164	0	0.4049	1	0.498	MOXD2P;LOC138304282	MOXD2P;LOC138304282	MOXD2P;LOC138304282
0.6555	-0.005592	2.083	2.834	1	0.4963	MPC1	MPC1	MPC1
0.9387	0.01529	12.5	13.36	1	0.4986	MPC2	MPC2	MPC2
0.8248	-0.003754	2.083	2.429	1	0.4982	MPDU1	MPDU1	MPDU1
1	0	0	0	1	0.5	MPEG1;LOC138293596	MPEG1;LOC138293596	MPEG1;LOC138293596
0.1921	0.01054	0.6944	0	1	0.5035	MPEG1;LOC138293597	MPEG1;LOC138293597	MPEG1;LOC138293597
1	0	0	0	1	0.5	MPG	MPG	MPG
0.6861	-0.01136	7.639	8.907	1	0.4941	MPHOSPH10	MPHOSPH10	MPHOSPH10
0.3339	-0.009574	2.778	4.858	1	0.4899	MPHOSPH6	MPHOSPH6	MPHOSPH6
0.418	0.05405	33.33	31.58	1	0.5204	MPHOSPH8	MPHOSPH8	MPHOSPH8
0.8938	0.005212	24.31	25.51	1	0.4969	MPHOSPH9	MPHOSPH9	MPHOSPH9
0.3786	0.03526	10.42	8.097	1	0.5132	MPI	MPI	MPI
1	0	0	0	1	0.5	MPL	MPL	MPL
0.2501	0.01973	5.556	3.239	1	0.512	MPLKIP	MPLKIP	MPLKIP
0.3942	-0.003804	5.556	8.097	1	0.4884	MPND	MPND	MPND
1	0	0	0	1	0.5	MPO;LOC138247059	MPO;LOC138247059	MPO;LOC138247059
0.1958	-0.0344	21.53	29.15	1	0.4696	MPP2	MPP2	MPP2
0.4483	-0.003684	0	0.4049	1	0.498	MPP4	MPP4	MPP4
0.4829	-0.03763	45.14	52.63	1	0.4801	MPP7	MPP7	MPP7
0.06161	-0.04491	5.556	11.34	1	0.4716	MPPE1	MPPE1	MPPE1
0.4371	-0.004602	0.6944	1.619	1	0.4954	MPPED1	MPPED1	MPPED1
0.3526	0.04183	16.67	13.77	1	0.5174	MPPED2	MPPED2	MPPED2
0.4616	0.01141	4.167	2.834	1	0.5069	MPST;LOC138292645	MPST;LOC138292645	MPST;LOC138292645
0.7751	0.009069	4.167	3.644	1	0.5029	MPV17	MPV17	MPV17
0.9643	0.005358	4.861	4.858	1	0.5005	MPV17L	MPV17L	MPV17L
0.8192	-0.007804	2.083	2.429	1	0.4982	MPV17L2	MPV17L2	MPV17L2
1	0	0	0	1	0.5	MPZ	MPZ	MPZ
0.4329	-0.01645	28.47	34.41	1	0.4803	MPZL1	MPZL1	MPZL1
0.4483	-0.004023	0	0.4049	1	0.498	MPZL3	MPZL3	MPZL3
0.1921	0.004671	0.6944	0	1	0.5035	MR1;LOC138246411	MR1;LOC138246411	MR1;LOC138246411
0.2813	-0.007429	0	0.8097	1	0.496	MR1;LOC138250922	MR1;LOC138250922	MR1;LOC138250922
1	0	0	0	1	0.5	MR1;LOC138301427	MR1;LOC138301427	MR1;LOC138301427
0.4288	-0.008467	0.6944	1.619	1	0.4953	MR1;LOC138301428	MR1;LOC138301428	MR1;LOC138301428
1	0	0	0	1	0.5	MR1;LOC138301430	MR1;LOC138301430	MR1;LOC138301430
0.699	0.002855	0.6944	0.4049	1	0.5015	MR1;LOC138301431	MR1;LOC138301431	MR1;LOC138301431
0.9683	0.0008615	2.083	2.024	1	0.5003	MR1;LOC138301432	MR1;LOC138301432	MR1;LOC138301432
0.2891	-0.03865	15.97	20.65	1	0.478	MR1;LOC138301433	MR1;LOC138301433	MR1;LOC138301433
0.2882	0.02177	4.861	2.834	1	0.5104	MR1;LOC138301445	MR1;LOC138301445	MR1;LOC138301445
1	0	0	0	1	0.5	MR1;LOC138301823	MR1;LOC138301823	MR1;LOC138301823
0.1765	-0.03165	11.81	17.81	1	0.4741	MR1;LOC138301826	MR1;LOC138301826	MR1;LOC138301826
0.4483	-0.003904	0	0.4049	1	0.498	MRAP2	MRAP2	MRAP2
0.1056	-0.04732	17.36	25.51	1	0.4641	MRAS	MRAS	MRAS
0.2813	-0.007329	0	0.8097	1	0.496	MRC1	MRC1	MRC1
1	0	0	0	1	0.5	MRC1;LOC138261947	MRC1;LOC138261947	MRC1;LOC138261947
0.06009	-0.01894	0	2.429	1	0.4879	MRC1;LOC138267166	MRC1;LOC138267166	MRC1;LOC138267166
0.4483	-0.003314	0	0.4049	1	0.498	MRC1;LOC138267267	MRC1;LOC138267267	MRC1;LOC138267267
1	0	0	0	1	0.5	MRC1;LOC138292840	MRC1;LOC138292840	MRC1;LOC138292840
0.6679	0.01864	13.19	12.15	1	0.5075	MRE11	MRE11	MRE11
0.1548	-0.03414	3.472	6.883	1	0.4828	MRGBP	MRGBP	MRGBP
0.1921	0.006824	0.6944	0	1	0.5035	MRGPRX1;LOC138268358	MRGPRX1;LOC138268358	MRGPRX1;LOC138268358
0.5476	0.01807	8.333	6.883	1	0.5083	MRI1	MRI1	MRI1
0.05333	-0.0343	2.083	6.478	1	0.4782	MRM1	MRM1	MRM1
0.1921	0.008099	0.6944	0	1	0.5035	MRM2;LOC138261195	MRM2;LOC138261195	MRM2;LOC138261195
0.1921	0.009174	0.6944	0	1	0.5035	MRM2;LOC138261196	MRM2;LOC138261196	MRM2;LOC138261196
0.8105	0.00619	3.472	4.049	1	0.4976	MRM3	MRM3	MRM3
0.63	-0.001309	0.6944	1.215	1	0.4974	MRNIP	MRNIP	MRNIP
0.5116	-0.01881	4.861	6.478	1	0.4919	MRPL10	MRPL10	MRPL10
0.1899	-0.05707	37.5	46.96	1	0.464	MRPL11	MRPL11	MRPL11
0.7369	-0.008154	4.167	4.858	1	0.4963	MRPL14	MRPL14	MRPL14
0.5404	0.008011	3.472	2.429	1	0.5053	MRPL15	MRPL15	MRPL15
0.1109	0.02139	2.083	0.4049	1	0.5084	MRPL16	MRPL16	MRPL16
0.699	0.002715	0.6944	0.4049	1	0.5015	MRPL17	MRPL17	MRPL17
0.4027	-0.007342	2.083	3.644	1	0.4924	MRPL18	MRPL18	MRPL18
0.6264	0.007096	5.556	4.453	1	0.5055	MRPL19	MRPL19	MRPL19
0.8882	-0.001909	1.389	1.215	1	0.5008	MRPL1;LOC138297440	MRPL1;LOC138297440	MRPL1;LOC138297440
0.3299	-0.007912	2.778	4.858	1	0.4899	MRPL2	MRPL2	MRPL2
0.3335	-0.005513	6.25	9.312	1	0.4861	MRPL20	MRPL20	MRPL20
0.2987	-0.02216	6.25	9.312	1	0.485	MRPL21	MRPL21	MRPL21
0.9345	-0.0007202	3.472	3.644	1	0.4992	MRPL22	MRPL22	MRPL22
0.08658	-0.01313	0	2.024	1	0.4899	MRPL23	MRPL23	MRPL23
0.9103	0.01066	6.25	6.073	1	0.5014	MRPL24	MRPL24	MRPL24
0.2724	-0.007114	1.389	3.239	1	0.4909	MRPL27	MRPL27	MRPL27
0.2228	-0.02879	13.19	18.62	1	0.476	MRPL28	MRPL28	MRPL28
0.1181	-0.04032	9.028	14.57	1	0.4727	MRPL30	MRPL30	MRPL30
0.7507	0.004426	5.556	6.478	1	0.496	MRPL32	MRPL32	MRPL32
0.4504	0.002799	2.778	1.619	1	0.5056	MRPL33	MRPL33	MRPL33
0.06678	0.01801	4.861	1.619	1	0.5159	MRPL35	MRPL35	MRPL35
0.6488	-0.005676	3.472	4.453	1	0.4952	MRPL37	MRPL37	MRPL37
0.1948	0.04982	20.83	16.19	1	0.5263	MRPL38	MRPL38	MRPL38
0.3959	-0.01854	4.167	6.073	1	0.4899	MRPL39	MRPL39	MRPL39
0.0642	0.01391	1.389	0	1	0.5069	MRPL40	MRPL40	MRPL40
0.2622	-0.01736	1.389	3.239	1	0.4907	MRPL41	MRPL41	MRPL41
0.901	0.006131	8.333	8.907	1	0.4981	MRPL42	MRPL42	MRPL42
0.1196	-0.02376	4.167	8.502	1	0.4793	MRPL43	MRPL43	MRPL43
0.3923	-0.01129	6.25	8.907	1	0.4878	MRPL44	MRPL44	MRPL44
0.173	-0.01656	3.472	6.883	1	0.4835	MRPL45	MRPL45	MRPL45
0.2987	-0.01325	0.6944	2.024	1	0.4933	MRPL46	MRPL46	MRPL46
0.07027	-0.02819	2.083	6.073	1	0.4801	MRPL47	MRPL47	MRPL47
0.9494	-0.0003791	4.167	4.049	1	0.5007	MRPL48	MRPL48	MRPL48
0.1921	0.004713	0.6944	0	1	0.5035	MRPL49	MRPL49	MRPL49
1	0	0	0	1	0.5	MRPL50	MRPL50	MRPL50
0.1081	0.02885	5.556	2.429	1	0.5157	MRPL51	MRPL51	MRPL51
0.4953	0.01542	2.083	1.215	1	0.5044	MRPL52	MRPL52	MRPL52
0.7891	0.02062	6.944	6.478	1	0.5035	MRPL53	MRPL53	MRPL53
0.63	0.0005933	0.6944	1.215	1	0.4974	MRPL54	MRPL54	MRPL54
0.6554	-0.002091	1.389	2.024	1	0.4969	MRPL55	MRPL55	MRPL55
0.2813	-0.004316	0	0.8097	1	0.496	MRPL57	MRPL57	MRPL57
0.1197	-0.02559	4.861	9.312	1	0.4782	MRPL58	MRPL58	MRPL58
0.1259	-0.009606	0	1.619	1	0.4919	MRPL9	MRPL9	MRPL9
0.6653	0.002267	2.083	2.834	1	0.4964	MRPS10	MRPS10	MRPS10
0.9238	0.0135	10.42	11.34	1	0.4984	MRPS11	MRPS11	MRPS11
0.8408	-0.005692	6.25	6.883	1	0.4974	MRPS12	MRPS12	MRPS12
0.08658	-0.01677	0	2.024	1	0.4899	MRPS14	MRPS14	MRPS14
0.1598	0.04329	9.722	6.073	1	0.5194	MRPS15	MRPS15	MRPS15
0.1737	-0.02336	2.083	4.858	1	0.4863	MRPS16	MRPS16	MRPS16
0.1051	-0.02244	1.389	4.453	1	0.4847	MRPS17	MRPS17	MRPS17
0.3518	-0.02571	12.5	16.19	1	0.4825	MRPS18A	MRPS18A	MRPS18A
0.4306	-0.007223	3.472	5.263	1	0.4913	MRPS18B	MRPS18B	MRPS18B
0.157	0.03209	6.25	3.239	1	0.5152	MRPS18C	MRPS18C	MRPS18C
0.2813	-0.006154	0	0.8097	1	0.496	MRPS2	MRPS2	MRPS2
0.46	-0.01032	6.25	8.502	1	0.4897	MRPS21	MRPS21	MRPS21
0.699	0.00231	0.6944	0.4049	1	0.5015	MRPS22	MRPS22	MRPS22
0.2813	-0.01256	0	0.8097	1	0.496	MRPS23	MRPS23	MRPS23
0.2594	-0.01345	2.778	5.263	1	0.4879	MRPS24	MRPS24	MRPS24
0.5006	0.005146	4.167	2.834	1	0.5064	MRPS25	MRPS25	MRPS25
0.699	0.004501	0.6944	0.4049	1	0.5015	MRPS26	MRPS26	MRPS26
0.9819	0.001912	26.39	26.72	1	0.5005	MRPS28	MRPS28	MRPS28
0.2135	-0.01288	0.6944	2.429	1	0.4913	MRPS30	MRPS30	MRPS30
0.329	0.02438	6.25	4.049	1	0.511	MRPS31	MRPS31	MRPS31
0.5817	0.004991	1.389	0.8097	1	0.5029	MRPS33	MRPS33	MRPS33
0.3588	0.01827	5.556	3.644	1	0.5098	MRPS34	MRPS34	MRPS34
0.06717	-0.04476	6.25	12.15	1	0.4711	MRPS35	MRPS35	MRPS35
0.33	-0.006666	13.19	17.81	1	0.4811	MRPS5	MRPS5	MRPS5
0.7318	-0.002331	6.944	8.097	1	0.4952	MRPS6	MRPS6	MRPS6
0.3644	-0.006472	7.639	10.93	1	0.4859	MRPS7	MRPS7	MRPS7
0.5069	-0.005291	18.75	22.67	1	0.4856	MRPS9	MRPS9	MRPS9
0.9251	0.01958	14.58	16.19	1	0.4982	MRRF	MRRF	MRRF
1	0.003514	7.639	7.692	1	0.5	MRS2	MRS2	MRS2
0.7996	-0.0006326	18.75	20.24	1	0.4946	MRTFB	MRTFB	MRTFB
0.4371	-0.005015	0.6944	1.619	1	0.4954	MRTO4	MRTO4	MRTO4
0.4483	-0.002257	0	0.4049	1	0.498	MS4A12;LOC138294261	MS4A12;LOC138294261	MS4A12;LOC138294261
1	0	0	0	1	0.5	MS4A15;LOC138282652	MS4A15;LOC138282652	MS4A15;LOC138282652
1	0	0	0	1	0.5	MS4A15;LOC138287420	MS4A15;LOC138287420	MS4A15;LOC138287420
0.06453	-0.04649	17.36	27.13	1	0.4583	MS4A15;LOC138287428	MS4A15;LOC138287428	MS4A15;LOC138287428
0.4483	-0.002601	0	0.4049	1	0.498	MS4A15;LOC138294262	MS4A15;LOC138294262	MS4A15;LOC138294262
1	0	0	0	1	0.5	MS4A4A;LOC138274052	MS4A4A;LOC138274052	MS4A4A;LOC138274052
0.09066	-0.02169	2.778	6.883	1	0.48	MS4A4A;LOC138287417	MS4A4A;LOC138287417	MS4A4A;LOC138287417
0.0642	0.009325	1.389	0	1	0.5069	MS4A4A;LOC138287429	MS4A4A;LOC138287429	MS4A4A;LOC138287429
1	0	0	0	1	0.5	MS4A4A;LOC138293612	MS4A4A;LOC138293612	MS4A4A;LOC138293612
1	0	0	0	1	0.5	MS4A4A;LOC138293613	MS4A4A;LOC138293613	MS4A4A;LOC138293613
1	0	0	0	1	0.5	MS4A4A;LOC138294248	MS4A4A;LOC138294248	MS4A4A;LOC138294248
1	0	0	0	1	0.5	MS4A4A;LOC138294249	MS4A4A;LOC138294249	MS4A4A;LOC138294249
0.04793	0.1297	52.78	44.13	1	0.5554	MS4A4A;LOC138304316	MS4A4A;LOC138304316	MS4A4A;LOC138304316
0.8013	-0.003249	11.81	12.96	1	0.4956	MS4A8;LOC138293606	MS4A8;LOC138293606	MS4A8;LOC138293606
0.06009	-0.01391	0	2.429	1	0.4879	MSANTD1	MSANTD1	MSANTD1
0.5116	0.05388	63.19	64.78	1	0.5194	MSANTD2	MSANTD2	MSANTD2
0.5832	-0.006173	12.5	14.98	1	0.4899	MSANTD4;LOC138248623	MSANTD4;LOC138248623	MSANTD4;LOC138248623
0.409	0.001839	6.25	8.907	1	0.4883	MSANTD4;LOC138248625	MSANTD4;LOC138248625	MSANTD4;LOC138248625
1	0	0	0	1	0.5	MSC	MSC	MSC
1	0	0	0	1	0.5	MSGN1	MSGN1	MSGN1
0.6797	0.02653	13.19	12.15	1	0.5072	MSH2	MSH2	MSH2
0.7616	0.008347	40.28	45.75	1	0.4916	MSH3	MSH3	MSH3
0.8565	-0.002548	1.389	1.619	1	0.4988	MSH4	MSH4	MSH4
0.3583	-0.01065	10.42	14.17	1	0.4838	MSH6	MSH6	MSH6
0.2092	-0.05808	28.47	37.65	1	0.4678	MSL1	MSL1	MSL1
0.7823	0.02223	15.28	14.98	1	0.5052	MSL3	MSL3	MSL3
0.4483	-0.002257	0	0.4049	1	0.498	MSLN;LOC138261134	MSLN;LOC138261134	MSLN;LOC138261134
0.1921	0.003481	0.6944	0	1	0.5035	MSLN;LOC138262378	MSLN;LOC138262378	MSLN;LOC138262378
0.218	-0.009015	0.6944	2.429	1	0.4914	MSMB;LOC138300719	MSMB;LOC138300719	MSMB;LOC138300719
0.6225	-0.004774	0.6944	1.215	1	0.4974	MSMB;LOC138300720	MSMB;LOC138300720	MSMB;LOC138300720
0.3887	0.005709	4.861	7.287	1	0.4889	MSMO1	MSMO1	MSMO1
1	0	0	0	1	0.5	MSMP	MSMP	MSMP
1	0	0	0	1	0.5	MSRA;LOC138284884	MSRA;LOC138284884	MSRA;LOC138284884
0.8806	0.002437	1.389	1.215	1	0.5009	MSRB1	MSRB1	MSRB1
0.4438	-0.00246	4.167	6.073	1	0.4909	MST1	MST1	MST1
1	0	0	0	1	0.5	MSTN	MSTN	MSTN
0.4521	0.02909	6.944	5.263	1	0.5093	MSTO1	MSTO1	MSTO1
1	0	0	0	1	0.5	MSX1	MSX1	MSX1
1	0	0	0	1	0.5	MSX2;LOC138300832	MSX2;LOC138300832	MSX2;LOC138300832
0.2974	-0.05687	42.36	49.8	1	0.4708	MTA2	MTA2	MTA2
0.1597	0.0323	9.028	5.263	1	0.5184	MTAP	MTAP	MTAP
0.7806	-0.003356	11.11	12.15	1	0.4953	MTARC1;LOC138264533	MTARC1;LOC138264533	MTARC1;LOC138264533
0.284	-0.02569	20.14	26.32	1	0.4757	MTARC1;LOC138295511	MTARC1;LOC138295511	MTARC1;LOC138295511
0.4597	0.02016	4.167	2.834	1	0.507	MTBP	MTBP	MTBP
0.6032	0.05335	20.14	19.43	1	0.511	MTCH1	MTCH1	MTCH1
0.6685	-0.008575	19.44	22.27	1	0.4907	MTCH2	MTCH2	MTCH2
0.09506	-0.05754	15.97	23.89	1	0.464	MTCL1	MTCL1	MTCL1
0.3873	-0.08135	72.92	80.16	1	0.4739	MTCL2	MTCL2	MTCL2
0.6941	0.002022	13.89	15.79	1	0.4926	MTCL3	MTCL3	MTCL3
0.4789	0.04491	52.78	51.42	1	0.5202	MTDH	MTDH	MTDH
1	0	0	0	1	0.5	MTERF1	MTERF1	MTERF1
0.4377	-0.03228	13.19	16.19	1	0.4853	MTERF2	MTERF2	MTERF2
0.07999	-0.04125	5.556	10.93	1	0.4737	MTERF3	MTERF3	MTERF3
0.6515	0.05825	22.22	22.27	1	0.51	MTERF4	MTERF4	MTERF4
0.0904	0.0818	18.06	12.96	1	0.5317	MTF1	MTF1	MTF1
0.8981	0.02075	20.83	23.08	1	0.4972	MTF2	MTF2	MTF2
0.7763	0.01129	8.333	7.692	1	0.504	MTFMT	MTFMT	MTFMT
0.5781	0.009752	1.389	0.8097	1	0.503	MTFP1	MTFP1	MTFP1
0.04873	-0.07846	20.83	31.17	1	0.4531	MTFR1	MTFR1	MTFR1
0.5496	-0.006296	8.333	10.53	1	0.4907	MTFR1L	MTFR1L	MTFR1L
0.1921	0.01204	0.6944	0	1	0.5035	MTFR2	MTFR2	MTFR2
0.1785	-0.03905	9.722	14.57	1	0.4763	MTG1	MTG1	MTG1
0.4101	-0.02559	15.28	19.03	1	0.4834	MTG2	MTG2	MTG2
0.7023	0.01726	18.06	16.6	1	0.5076	MTHFD1	MTHFD1	MTHFD1
1	0	0	0	1	0.5	MTHFD2L	MTHFD2L	MTHFD2L
0.07999	-0.03779	5.556	10.93	1	0.4737	MTHFR	MTHFR	MTHFR
0.2398	0.03832	11.11	7.692	1	0.5177	MTHFS	MTHFS	MTHFS
0.368	-0.003912	4.167	6.478	1	0.4891	MTHFSD	MTHFSD	MTHFSD
0.4024	0.06613	43.75	42.51	1	0.5229	MTIF2	MTIF2	MTIF2
0.6583	-0.002806	1.389	2.024	1	0.4969	MTIF3	MTIF3	MTIF3
0.6629	-0.002446	2.083	2.834	1	0.4964	MTLN	MTLN	MTLN
0.3746	0.05401	59.03	59.92	1	0.526	MTM1	MTM1	MTM1
0.2358	-0.06857	41.67	47.77	1	0.4671	MTMR1	MTMR1	MTMR1
0.6196	0.04248	38.19	37.65	1	0.5131	MTMR10	MTMR10	MTMR10
1	0	0	0	1	0.5	MTMR10;LOC138249175	MTMR10;LOC138249175	MTMR10;LOC138249175
0.4217	0.05869	38.19	37.65	1	0.5212	MTMR11	MTMR11	MTMR11
0.1997	-0.04434	38.89	48.18	1	0.4645	MTMR12	MTMR12	MTMR12
0.9436	0.02261	20.14	21.05	1	0.5015	MTMR14	MTMR14	MTMR14
0.1395	-0.04187	20.83	29.15	1	0.4654	MTMR2	MTMR2	MTMR2
0.3072	0.05475	92.36	92.71	1	0.531	MTMR3	MTMR3	MTMR3
0.1452	-0.09947	58.33	68.02	1	0.4568	MTMR4	MTMR4	MTMR4
0.4483	-0.003736	0	0.4049	1	0.498	MTMR7	MTMR7	MTMR7
0.2939	-0.0195	16.67	22.27	1	0.4777	MTMR8	MTMR8	MTMR8
0.7923	0.02029	17.36	20.24	1	0.4945	MTMR9	MTMR9	MTMR9
0.6335	0.005072	2.778	2.024	1	0.5038	MTMR9;LOC138284503	MTMR9;LOC138284503	MTMR9;LOC138284503
0.9023	0.007453	4.861	5.263	1	0.4986	MTNAP1	MTNAP1	MTNAP1
0.06353	-0.0897	14.58	22.27	1	0.4611	MTNR1A	MTNR1A	MTNR1A
0.1921	0.006666	0.6944	0	1	0.5035	MTNR1A;LOC138246984	MTNR1A;LOC138246984	MTNR1A;LOC138246984
0.3048	-0.0102	0.6944	2.024	1	0.4934	MTNR1B	MTNR1B	MTNR1B
0.461	-0.0675	69.44	78.54	1	0.4778	MTOR	MTOR	MTOR
0.9899	-0.00617	15.28	14.98	1	0.5003	MTPAP	MTPAP	MTPAP
0.3694	0.0644	62.5	64.78	1	0.5266	MTPN	MTPN	MTPN
0.2383	-0.01988	7.639	11.74	1	0.4812	MTR	MTR	MTR
0.2224	0.08883	20.14	17	1	0.5249	MTR;LOC138250115	MTR;LOC138250115	MTR;LOC138250115
0.1808	-0.01345	2.083	4.858	1	0.4865	MTRES1	MTRES1	MTRES1
0.3423	0.06959	45.14	42.91	1	0.5261	MTREX	MTREX	MTREX
0.4292	-0.01569	4.861	6.883	1	0.49	MTRF1L	MTRF1L	MTRF1L
0.2813	-0.007111	0	0.8097	1	0.496	MTRFR	MTRFR	MTRFR
0.4277	0.04417	22.22	19.84	1	0.517	MTRR	MTRR	MTRR
0.6987	-0.01845	69.44	73.28	1	0.4884	MTSS1	MTSS1	MTSS1
0.2826	-0.0717	81.94	85.43	1	0.4675	MTSS1;LOC138304101	MTSS1;LOC138304101	MTSS1;LOC138304101
0.2828	0.06753	52.08	52.23	1	0.5307	MTSS2	MTSS2	MTSS2
0.4483	-0.003623	0	0.4049	1	0.498	MTTP	MTTP	MTTP
0.3088	-0.02831	10.42	14.17	1	0.4821	MTTP;LOC138300801	MTTP;LOC138300801	MTTP;LOC138300801
0.4626	0.04426	61.11	62.35	1	0.5216	MTURN	MTURN	MTURN
0.5226	0.06608	42.36	40.89	1	0.5173	MTUS2	MTUS2	MTUS2
0.06741	-0.04362	9.028	16.19	1	0.467	MTX1	MTX1	MTX1
0.1656	-0.04015	8.333	12.96	1	0.4769	MTX3	MTX3	MTX3
1	0	0	0	1	0.5	MUC1	MUC1	MUC1
0.4483	-0.003801	0	0.4049	1	0.498	MUC13	MUC13	MUC13
0.1921	0.005853	0.6944	0	1	0.5035	MUC15	MUC15	MUC15
0.8974	-0.009571	0.6944	0.8097	1	0.4994	MUC16;LOC138268224	MUC16;LOC138268224	MUC16;LOC138268224
1	0	0	0	1	0.5	MUC19;LOC138246424	MUC19;LOC138246424	MUC19;LOC138246424
1	0	0	0	1	0.5	MUC19;LOC138246433	MUC19;LOC138246433	MUC19;LOC138246433
1	0	0	0	1	0.5	MUC19;LOC138246434	MUC19;LOC138246434	MUC19;LOC138246434
1	0	0	0	1	0.5	MUC19;LOC138246440	MUC19;LOC138246440	MUC19;LOC138246440
1	0	0	0	1	0.5	MUC19;LOC138246443	MUC19;LOC138246443	MUC19;LOC138246443
1	0	0	0	1	0.5	MUC19;LOC138247069	MUC19;LOC138247069	MUC19;LOC138247069
1	0	0	0	1	0.5	MUC19;LOC138247070	MUC19;LOC138247070	MUC19;LOC138247070
1	0	0	0	1	0.5	MUC19;LOC138247423	MUC19;LOC138247423	MUC19;LOC138247423
1	0	0	0	1	0.5	MUC19;LOC138267021	MUC19;LOC138267021	MUC19;LOC138267021
1	0	0	0	1	0.5	MUC19;LOC138288307	MUC19;LOC138288307	MUC19;LOC138288307
1	0	0	0	1	0.5	MUC2	MUC2	MUC2
1	0	0	0	1	0.5	MUC22;LOC138249007	MUC22;LOC138249007	MUC22;LOC138249007
1	0	0	0	1	0.5	MUC22;LOC138296988	MUC22;LOC138296988	MUC22;LOC138296988
1	0	0	0	1	0.5	MUC22;LOC138297167	MUC22;LOC138297167	MUC22;LOC138297167
0.4483	-0.001853	0	0.4049	1	0.498	MUC2;LOC138283523	MUC2;LOC138283523	MUC2;LOC138283523
1	0	0	0	1	0.5	MUC2;LOC138284408	MUC2;LOC138284408	MUC2;LOC138284408
1	0	0	0	1	0.5	MUC2;LOC138284410	MUC2;LOC138284410	MUC2;LOC138284410
0.0642	0.01514	1.389	0	1	0.5069	MUC3A;LOC138259801	MUC3A;LOC138259801	MUC3A;LOC138259801
1	0	0	0	1	0.5	MUC3A;LOC138267098	MUC3A;LOC138267098	MUC3A;LOC138267098
0.699	0.002715	0.6944	0.4049	1	0.5015	MUC3A;LOC138268040	MUC3A;LOC138268040	MUC3A;LOC138268040
1	0	0	0	1	0.5	MUC3A;LOC138268114	MUC3A;LOC138268114	MUC3A;LOC138268114
1	0	0	0	1	0.5	MUC4;LOC138245950	MUC4;LOC138245950	MUC4;LOC138245950
1	0	0	0	1	0.5	MUC4;LOC138254154	MUC4;LOC138254154	MUC4;LOC138254154
1	0	0	0	1	0.5	MUC4;LOC138257285	MUC4;LOC138257285	MUC4;LOC138257285
1	0	0	0	1	0.5	MUC4;LOC138262290	MUC4;LOC138262290	MUC4;LOC138262290
0.4483	-0.003545	0	0.4049	1	0.498	MUC4;LOC138265048	MUC4;LOC138265048	MUC4;LOC138265048
1	0	0	0	1	0.5	MUC4;LOC138265051	MUC4;LOC138265051	MUC4;LOC138265051
1	0	0	0	1	0.5	MUC4;LOC138265246	MUC4;LOC138265246	MUC4;LOC138265246
0.08658	-0.01561	0	2.024	1	0.4899	MUC4;LOC138265247	MUC4;LOC138265247	MUC4;LOC138265247
1	0	0	0	1	0.5	MUC4;LOC138265248	MUC4;LOC138265248	MUC4;LOC138265248
1	0	0	0	1	0.5	MUC4;LOC138266537	MUC4;LOC138266537	MUC4;LOC138266537
0.4483	-0.00322	0	0.4049	1	0.498	MUC4;LOC138286967	MUC4;LOC138286967	MUC4;LOC138286967
1	0	0	0	1	0.5	MUC4;LOC138287950	MUC4;LOC138287950	MUC4;LOC138287950
1	0	0	0	1	0.5	MUC4;LOC138295629	MUC4;LOC138295629	MUC4;LOC138295629
1	0	0	0	1	0.5	MUC5AC;LOC138246435	MUC5AC;LOC138246435	MUC5AC;LOC138246435
0.699	0.004516	0.6944	0.4049	1	0.5015	MUC5AC;LOC138284401	MUC5AC;LOC138284401	MUC5AC;LOC138284401
1	0	0	0	1	0.5	MUC5AC;LOC138284403	MUC5AC;LOC138284403	MUC5AC;LOC138284403
1	0	0	0	1	0.5	MUC5AC;LOC138284404	MUC5AC;LOC138284404	MUC5AC;LOC138284404
1	0	0	0	1	0.5	MUC5B;LOC138247420	MUC5B;LOC138247420	MUC5B;LOC138247420
1	0	0	0	1	0.5	MUC5B;LOC138247421	MUC5B;LOC138247421	MUC5B;LOC138247421
1	0	0	0	1	0.5	MUC5B;LOC138247424	MUC5B;LOC138247424	MUC5B;LOC138247424
0.2814	0.01292	1.389	0.4049	1	0.5049	MUC5B;LOC138283525	MUC5B;LOC138283525	MUC5B;LOC138283525
1	0	0	0	1	0.5	MUC5B;LOC138283526	MUC5B;LOC138283526	MUC5B;LOC138283526
1	0	0	0	1	0.5	MUC5B;LOC138283527	MUC5B;LOC138283527	MUC5B;LOC138283527
0.1979	-0.01582	1.389	3.644	1	0.4888	MUC5B;LOC138284363	MUC5B;LOC138284363	MUC5B;LOC138284363
1	0	0	0	1	0.5	MUC5B;LOC138284405	MUC5B;LOC138284405	MUC5B;LOC138284405
0.2813	-0.004992	0	0.8097	1	0.496	MUC5B;LOC138284406	MUC5B;LOC138284406	MUC5B;LOC138284406
0.8736	0.006328	1.389	1.619	1	0.499	MUC5B;LOC138284407	MUC5B;LOC138284407	MUC5B;LOC138284407
1	0	0	0	1	0.5	MUC5B;LOC138284409	MUC5B;LOC138284409	MUC5B;LOC138284409
1	0	0	0	1	0.5	MUC6;LOC138283522	MUC6;LOC138283522	MUC6;LOC138283522
0.4483	-0.002463	0	0.4049	1	0.498	MUC7	MUC7	MUC7
0.2264	-0.02229	10.42	14.98	1	0.4784	MUL1	MUL1	MUL1
0.4953	0.008568	2.083	1.215	1	0.5044	MUL1;LOC138265337	MUL1;LOC138265337	MUL1;LOC138265337
0.4452	-0.01486	16.67	20.65	1	0.4841	MUS81	MUS81	MUS81
0.4483	-0.004229	0	0.4049	1	0.498	MUSK	MUSK	MUSK
0.4286	-0.0161	15.97	20.24	1	0.4837	MUSTN1;LOC138259004	MUSTN1;LOC138259004	MUSTN1;LOC138259004
0.4605	-0.01122	6.944	9.312	1	0.4892	MUTYH	MUTYH	MUTYH
0.293	-0.01602	4.861	7.692	1	0.4862	MVB12A	MVB12A	MVB12A
0.7404	-0.01396	37.5	40.89	1	0.4911	MVB12B	MVB12B	MVB12B
0.2331	-0.02436	10.42	14.98	1	0.4787	MVD	MVD	MVD
0.6454	0.01227	7.639	6.478	1	0.5061	MVK	MVK	MVK
0.8962	0.01963	25	27.13	1	0.4969	MVP	MVP	MVP
0.2779	0.02359	4.861	2.834	1	0.5106	MXD3	MXD3	MXD3
0.7301	0.008169	63.19	63.16	1	0.5102	MXD4	MXD4	MXD4
1	0	0	0	1	0.5	MXRA5;LOC138246527	MXRA5;LOC138246527	MXRA5;LOC138246527
0.4483	-0.002523	0	0.4049	1	0.498	MXRA5;LOC138304157	MXRA5;LOC138304157	MXRA5;LOC138304157
0.6394	0.05443	36.11	36.44	1	0.5122	MXRA7	MXRA7	MXRA7
0.9072	0.0004031	0.6944	0.8097	1	0.4995	MYADM	MYADM	MYADM
1	0	0	0	1	0.5	MYADML2;LOC138261583	MYADML2;LOC138261583	MYADML2;LOC138261583
1	0	0	0	1	0.5	MYB	MYB	MYB
0.2392	-0.02784	13.89	19.03	1	0.4766	MYBBP1A	MYBBP1A	MYBBP1A
0.3075	0.0981	34.72	33.2	1	0.5261	MYBL2	MYBL2	MYBL2
0.1921	0.005277	0.6944	0	1	0.5035	MYBPC1	MYBPC1	MYBPC1
0.1921	0.00535	0.6944	0	1	0.5035	MYBPC2	MYBPC2	MYBPC2
1	0	0	0	1	0.5	MYBPC3	MYBPC3	MYBPC3
0.0642	0.01498	1.389	0	1	0.5069	MYBPH	MYBPH	MYBPH
0.2754	-0.003533	1.389	3.239	1	0.4909	MYC	MYC	MYC
0.6187	-0.007256	0.6944	1.215	1	0.4974	MYCBP	MYCBP	MYCBP
0.1678	-0.1062	86.81	92.71	1	0.4582	MYCBP2	MYCBP2	MYCBP2
0.06009	-0.02218	0	2.429	1	0.4879	MYCBPAP	MYCBPAP	MYCBPAP
0.4483	-0.002624	0	0.4049	1	0.498	MYCL	MYCL	MYCL
0.4483	-0.002702	0	0.4049	1	0.498	MYCN	MYCN	MYCN
0.5817	0.004979	1.389	0.8097	1	0.5029	MYCT1	MYCT1	MYCT1
0.7958	0.01247	4.861	5.668	1	0.4969	MYD88	MYD88	MYD88
0.6524	-0.006752	1.389	2.024	1	0.4969	MYDGF	MYDGF	MYDGF
0.2557	-0.02199	18.06	24.7	1	0.4749	MYEF2	MYEF2	MYEF2
1	0	0	0	1	0.5	MYF5	MYF5	MYF5
1	0	0	0	1	0.5	MYF6	MYF6	MYF6
0.9755	-0.0005831	2.778	2.834	1	0.4997	MYG1	MYG1	MYG1
0.05397	-0.02639	0.6944	4.049	1	0.4833	MYH11;LOC138261346	MYH11;LOC138261346	MYH11;LOC138261346
1	0	0	0	1	0.5	MYH1;LOC138246134	MYH1;LOC138246134	MYH1;LOC138246134
1	0	0	0	1	0.5	MYH1;LOC138246135	MYH1;LOC138246135	MYH1;LOC138246135
1	0	0	0	1	0.5	MYH1;LOC138246136	MYH1;LOC138246136	MYH1;LOC138246136
1	0	0	0	1	0.5	MYH1;LOC138246137	MYH1;LOC138246137	MYH1;LOC138246137
0.4483	-0.002248	0	0.4049	1	0.498	MYH1;LOC138247012	MYH1;LOC138247012	MYH1;LOC138247012
1	0	0	0	1	0.5	MYH1;LOC138260981	MYH1;LOC138260981	MYH1;LOC138260981
1	0	0	0	1	0.5	MYH1;LOC138260982	MYH1;LOC138260982	MYH1;LOC138260982
1	0	0	0	1	0.5	MYH1;LOC138260983	MYH1;LOC138260983	MYH1;LOC138260983
1	0	0	0	1	0.5	MYH1;LOC138260986	MYH1;LOC138260986	MYH1;LOC138260986
1	0	0	0	1	0.5	MYH1;LOC138260987	MYH1;LOC138260987	MYH1;LOC138260987
1	0	0	0	1	0.5	MYH2;LOC138260984	MYH2;LOC138260984	MYH2;LOC138260984
1	0	0	0	1	0.5	MYH2;LOC138260985	MYH2;LOC138260985	MYH2;LOC138260985
1	0	0	0	1	0.5	MYH3;LOC138246132	MYH3;LOC138246132	MYH3;LOC138246132
1	0	0	0	1	0.5	MYH6;LOC138299694	MYH6;LOC138299694	MYH6;LOC138299694
0.2813	-0.004551	0	0.8097	1	0.496	MYH7;LOC138299692	MYH7;LOC138299692	MYH7;LOC138299692
1	0	0	0	1	0.5	MYH7B	MYH7B	MYH7B
0.4483	-0.0023	0	0.4049	1	0.498	MYH8;LOC138246138	MYH8;LOC138246138	MYH8;LOC138246138
0.07167	-0.1243	78.47	83.4	1	0.4456	MYH9	MYH9	MYH9
1	0	0	0	1	0.5	MYL1	MYL1	MYL1
0.699	0.00209	0.6944	0.4049	1	0.5015	MYL10	MYL10	MYL10
1	0	0	0	1	0.5	MYL11	MYL11	MYL11
0.1059	-0.03371	15.28	23.48	1	0.4654	MYL12B	MYL12B	MYL12B
1	0	0	0	1	0.5	MYL2	MYL2	MYL2
1	0	0	0	1	0.5	MYL3	MYL3	MYL3
1	0	0	0	1	0.5	MYL4	MYL4	MYL4
0.1587	-0.04924	13.89	19.84	1	0.4716	MYL6	MYL6	MYL6
0.1921	0.005858	0.6944	0	1	0.5035	MYL7	MYL7	MYL7
0.04531	-0.03792	4.861	10.93	1	0.4703	MYL9	MYL9	MYL9
0.4523	-0.005448	4.167	6.073	1	0.4911	MYLIP	MYLIP	MYLIP
1	0	0	0	1	0.5	MYLK2	MYLK2	MYLK2
0.8806	0.001829	1.389	1.215	1	0.5009	MYLK3	MYLK3	MYLK3
1	0	0	0	1	0.5	MYLK4	MYLK4	MYLK4
0.9171	0.01181	4.167	4.049	1	0.5011	MYLK;LOC138301517	MYLK;LOC138301517	MYLK;LOC138301517
0.4483	-0.002916	0	0.4049	1	0.498	MYMK	MYMK	MYMK
0.9874	0.02749	29.17	32.39	1	0.5004	MYNN	MYNN	MYNN
0.4805	-0.008128	1.389	2.429	1	0.4947	MYO10;LOC138286710	MYO10;LOC138286710	MYO10;LOC138286710
0.1921	0.005301	0.6944	0	1	0.5035	MYO15A	MYO15A	MYO15A
0.4483	-0.002624	0	0.4049	1	0.498	MYO15A;LOC138247003	MYO15A;LOC138247003	MYO15A;LOC138247003
1	0	0	0	1	0.5	MYO15A;LOC138282937	MYO15A;LOC138282937	MYO15A;LOC138282937
0.2869	0.00843	1.389	0.4049	1	0.5049	MYO15B;LOC138246014	MYO15B;LOC138246014	MYO15B;LOC138246014
0.8243	0.005575	2.778	3.239	1	0.498	MYO16	MYO16	MYO16
0.1259	-0.01377	0	1.619	1	0.4919	MYO18B	MYO18B	MYO18B
1	0	0	0	1	0.5	MYO1A	MYO1A	MYO1A
0.2742	-0.04997	34.03	40.49	1	0.471	MYO1B	MYO1B	MYO1B
0.09506	-0.06455	27.08	36.44	1	0.4577	MYO1C	MYO1C	MYO1C
0.2329	0.01785	3.472	1.619	1	0.5094	MYO1D;LOC138261666	MYO1D;LOC138261666	MYO1D;LOC138261666
0.1859	-0.01293	0	1.215	1	0.4939	MYO1E;LOC138268576	MYO1E;LOC138268576	MYO1E;LOC138268576
0.2813	-0.005977	0	0.8097	1	0.496	MYO1F	MYO1F	MYO1F
0.1921	0.004422	0.6944	0	1	0.5035	MYO1H	MYO1H	MYO1H
0.1259	-0.008716	0	1.619	1	0.4919	MYO3A	MYO3A	MYO3A
0.2085	0.03165	11.11	7.287	1	0.5186	MYO3B	MYO3B	MYO3B
0.1855	0.05652	18.75	14.17	1	0.5255	MYO3B;LOC138252353	MYO3B;LOC138252353	MYO3B;LOC138252353
0.9987	0.004409	2.778	2.834	1	0.5	MYO3B;LOC138283606	MYO3B;LOC138283606	MYO3B;LOC138283606
1	0	0	0	1	0.5	MYO5A;LOC138268028	MYO5A;LOC138268028	MYO5A;LOC138268028
0.3101	-0.0226	2.778	4.858	1	0.4894	MYO5B	MYO5B	MYO5B
0.1949	-0.02023	4.861	8.502	1	0.4824	MYO5C	MYO5C	MYO5C
0.1259	0.03923	11.81	7.287	1	0.523	MYO7A	MYO7A	MYO7A
0.3559	-0.01207	1.389	2.834	1	0.4927	MYO7B	MYO7B	MYO7B
0.181	0.07585	73.61	74.49	1	0.5402	MYO9B	MYO9B	MYO9B
1	0	0	0	1	0.5	MYOC	MYOC	MYOC
0.8089	-0.02547	63.19	69.23	1	0.4928	MYOF	MYOF	MYOF
1	0	0	0	1	0.5	MYOG	MYOG	MYOG
0.1259	-0.01073	0	1.619	1	0.4919	MYOM1	MYOM1	MYOM1
1	0	0	0	1	0.5	MYOM2	MYOM2	MYOM2
0.4483	-0.006595	0	0.4049	1	0.498	MYOM3	MYOM3	MYOM3
0.07162	-0.03602	7.639	14.17	1	0.4694	MYORG	MYORG	MYORG
0.44	-0.006303	0.6944	1.619	1	0.4954	MYORG;LOC138284352	MYORG;LOC138284352	MYORG;LOC138284352
0.4483	-0.007428	0	0.4049	1	0.498	MYOT	MYOT	MYOT
0.4483	-0.002894	0	0.4049	1	0.498	MYOZ1	MYOZ1	MYOZ1
0.63	-0.0008369	0.6944	1.215	1	0.4974	MYOZ2	MYOZ2	MYOZ2
0.2813	-0.005759	0	0.8097	1	0.496	MYOZ3	MYOZ3	MYOZ3
0.3588	0.0339	5.556	3.644	1	0.5098	MYPN	MYPN	MYPN
0.1815	-0.04901	14.58	20.24	1	0.4728	MYPOP	MYPOP	MYPOP
0.5781	0.00948	1.389	0.8097	1	0.503	MYPOP;LOC138245757	MYPOP;LOC138245757	MYPOP;LOC138245757
1	0	0	0	1	0.5	MYPOP;LOC138247255	MYPOP;LOC138247255	MYPOP;LOC138247255
0.2869	0.004961	1.389	0.4049	1	0.5049	MYPOP;LOC138247257	MYPOP;LOC138247257	MYPOP;LOC138247257
0.2813	-0.008215	0	0.8097	1	0.496	MYPOP;LOC138248678	MYPOP;LOC138248678	MYPOP;LOC138248678
1	0	0	0	1	0.5	MYPOP;LOC138248879	MYPOP;LOC138248879	MYPOP;LOC138248879
1	0	0	0	1	0.5	MYPOP;LOC138248990	MYPOP;LOC138248990	MYPOP;LOC138248990
1	0	0	0	1	0.5	MYPOP;LOC138249117	MYPOP;LOC138249117	MYPOP;LOC138249117
1	0	0	0	1	0.5	MYPOP;LOC138249266	MYPOP;LOC138249266	MYPOP;LOC138249266
1	0	0	0	1	0.5	MYPOP;LOC138249570	MYPOP;LOC138249570	MYPOP;LOC138249570
0.2813	-0.004168	0	0.8097	1	0.496	MYPOP;LOC138250082	MYPOP;LOC138250082	MYPOP;LOC138250082
1	0	0	0	1	0.5	MYPOP;LOC138258674	MYPOP;LOC138258674	MYPOP;LOC138258674
1	0	0	0	1	0.5	MYPOP;LOC138258785	MYPOP;LOC138258785	MYPOP;LOC138258785
1	0	0	0	1	0.5	MYPOP;LOC138259119	MYPOP;LOC138259119	MYPOP;LOC138259119
0.4517	-0.01046	4.861	6.883	1	0.4905	MYPOP;LOC138259345	MYPOP;LOC138259345	MYPOP;LOC138259345
0.7222	0.005031	3.472	2.834	1	0.5032	MYPOP;LOC138260783	MYPOP;LOC138260783	MYPOP;LOC138260783
0.7344	0.006777	2.083	1.619	1	0.5024	MYPOP;LOC138261614	MYPOP;LOC138261614	MYPOP;LOC138261614
0.0642	0.0148	1.389	0	1	0.5069	MYPOP;LOC138265537	MYPOP;LOC138265537	MYPOP;LOC138265537
1	0	0	0	1	0.5	MYPOP;LOC138267710	MYPOP;LOC138267710	MYPOP;LOC138267710
0.2813	-0.00613	0	0.8097	1	0.496	MYPOP;LOC138267903	MYPOP;LOC138267903	MYPOP;LOC138267903
0.6331	0.02969	6.25	5.263	1	0.5058	MYPOP;LOC138267929	MYPOP;LOC138267929	MYPOP;LOC138267929
1	0	0	0	1	0.5	MYPOP;LOC138268753	MYPOP;LOC138268753	MYPOP;LOC138268753
0.699	0.002781	0.6944	0.4049	1	0.5015	MYPOP;LOC138282384	MYPOP;LOC138282384	MYPOP;LOC138282384
1	0	0	0	1	0.5	MYPOP;LOC138283228	MYPOP;LOC138283228	MYPOP;LOC138283228
1	0	0	0	1	0.5	MYPOP;LOC138283361	MYPOP;LOC138283361	MYPOP;LOC138283361
1	0	0	0	1	0.5	MYPOP;LOC138283402	MYPOP;LOC138283402	MYPOP;LOC138283402
1	0	0	0	1	0.5	MYPOP;LOC138283540	MYPOP;LOC138283540	MYPOP;LOC138283540
1	0	0	0	1	0.5	MYPOP;LOC138284750	MYPOP;LOC138284750	MYPOP;LOC138284750
1	0	0	0	1	0.5	MYPOP;LOC138287376	MYPOP;LOC138287376	MYPOP;LOC138287376
1	0	0	0	1	0.5	MYPOP;LOC138287377	MYPOP;LOC138287377	MYPOP;LOC138287377
1	0	0	0	1	0.5	MYPOP;LOC138293314	MYPOP;LOC138293314	MYPOP;LOC138293314
1	0	0	0	1	0.5	MYPOP;LOC138295190	MYPOP;LOC138295190	MYPOP;LOC138295190
1	0	0	0	1	0.5	MYPOP;LOC138295595	MYPOP;LOC138295595	MYPOP;LOC138295595
1	0	0	0	1	0.5	MYPOP;LOC138295787	MYPOP;LOC138295787	MYPOP;LOC138295787
1	0	0	0	1	0.5	MYPOP;LOC138295917	MYPOP;LOC138295917	MYPOP;LOC138295917
0.1109	0.01629	2.083	0.4049	1	0.5084	MYPOP;LOC138296462	MYPOP;LOC138296462	MYPOP;LOC138296462
1	0	0	0	1	0.5	MYPOP;LOC138296551	MYPOP;LOC138296551	MYPOP;LOC138296551
1	0	0	0	1	0.5	MYPOP;LOC138297104	MYPOP;LOC138297104	MYPOP;LOC138297104
1	0	0	0	1	0.5	MYPOP;LOC138297413	MYPOP;LOC138297413	MYPOP;LOC138297413
1	0	0	0	1	0.5	MYPOP;LOC138297414	MYPOP;LOC138297414	MYPOP;LOC138297414
0.2468	0.05736	29.86	25.1	1	0.5274	MYPOP;LOC138299651	MYPOP;LOC138299651	MYPOP;LOC138299651
1	0	0	0	1	0.5	MYPOP;LOC138299953	MYPOP;LOC138299953	MYPOP;LOC138299953
1	0	0	0	1	0.5	MYPOP;LOC138300141	MYPOP;LOC138300141	MYPOP;LOC138300141
0.1259	-0.01005	0	1.619	1	0.4919	MYPOP;LOC138301307	MYPOP;LOC138301307	MYPOP;LOC138301307
1	0	0	0	1	0.5	MYPOP;LOC138301766	MYPOP;LOC138301766	MYPOP;LOC138301766
1	0	0	0	1	0.5	MYPOP;LOC138302184	MYPOP;LOC138302184	MYPOP;LOC138302184
0.6187	-0.00728	0.6944	1.215	1	0.4974	MYPOP;LOC138303619	MYPOP;LOC138303619	MYPOP;LOC138303619
0.2813	-0.005306	0	0.8097	1	0.496	MYPOP;LOC138304208	MYPOP;LOC138304208	MYPOP;LOC138304208
0.44	-0.001608	0.6944	1.619	1	0.4954	MYRF	MYRF	MYRF
0.1921	0.00611	0.6944	0	1	0.5035	MYRFL	MYRFL	MYRFL
0.3449	0.0435	25	21.05	1	0.5209	MYSM1	MYSM1	MYSM1
1	0	0	0	1	0.5	MYT1	MYT1	MYT1
0.4483	-0.002036	0	0.4049	1	0.498	MYT1L	MYT1L	MYT1L
0.1056	0.03423	5.556	2.429	1	0.5158	MZT1	MZT1	MZT1
0.3098	-0.007834	2.083	4.049	1	0.4904	MZT2A;LOC138285000	MZT2A;LOC138285000	MZT2A;LOC138285000
0.3488	0.03778	40.97	37.25	1	0.5249	N4BP1	N4BP1	N4BP1
0.9205	0.02047	63.19	63.97	1	0.503	N4BP2	N4BP2	N4BP2
0.7978	0.04179	14.58	14.57	1	0.5048	N4BP2L1	N4BP2L1	N4BP2L1
0.4865	0.02265	83.33	87.04	1	0.5211	N4BP2L2;LOC138250560	N4BP2L2;LOC138250560	N4BP2L2;LOC138250560
0.1264	-0.02867	2.083	5.263	1	0.4841	N6AMT1	N6AMT1	N6AMT1
0.44	-0.001978	0.6944	1.619	1	0.4954	NAA10	NAA10	NAA10
0.9574	0.003638	60.42	63.16	1	0.5016	NAA15	NAA15	NAA15
0.2426	-0.04387	36.11	45.34	1	0.4682	NAA16	NAA16	NAA16
0.9046	0.02828	37.5	39.68	1	0.5032	NAA25	NAA25	NAA25
0.5036	-0.0156	7.639	9.717	1	0.4899	NAA30	NAA30	NAA30
0.5012	0.04158	36.81	37.65	1	0.5177	NAA35	NAA35	NAA35
0.2813	-0.0064	0	0.8097	1	0.496	NAA38	NAA38	NAA38
0.8736	0.006633	1.389	1.619	1	0.499	NAA40	NAA40	NAA40
1	0	0	0	1	0.5	NAA50	NAA50	NAA50
0.0642	0.009577	1.389	0	1	0.5069	NAA80	NAA80	NAA80
0.3688	-0.02686	8.333	11.34	1	0.4857	NAAA	NAAA	NAAA
0.1921	0.007998	0.6944	0	1	0.5035	NAALADL1	NAALADL1	NAALADL1
0.8672	0.01115	3.472	3.239	1	0.5016	NAB1	NAB1	NAB1
0.3457	-0.02176	4.861	7.287	1	0.4879	NAB2	NAB2	NAB2
0.07518	-0.02194	0.6944	3.644	1	0.4852	NABP1	NABP1	NABP1
0.1305	-0.02117	2.083	5.263	1	0.4843	NABP2	NABP2	NABP2
0.5748	0.04296	34.03	34.01	1	0.5144	NACA	NACA	NACA
0.9575	0.009279	3.472	3.644	1	0.4995	NACAD;LOC138261672	NACAD;LOC138261672	NACAD;LOC138261672
1	0	0	0	1	0.5	NACAD;LOC138301828	NACAD;LOC138301828	NACAD;LOC138301828
0.8604	0.03647	14.58	16.6	1	0.4966	NACC1	NACC1	NACC1
0.07235	0.03871	8.333	4.049	1	0.5218	NACC1;LOC138299332	NACC1;LOC138299332	NACC1;LOC138299332
0.5091	0.01903	17.36	14.98	1	0.5127	NACC2	NACC2	NACC2
0.7225	0.02412	44.44	45.75	1	0.5099	NADK	NADK	NADK
0.7237	0.0377	47.92	51.82	1	0.5101	NADK2	NADK2	NADK2
0.3784	0.01164	5.556	3.644	1	0.5094	NADSYN1	NADSYN1	NADSYN1
0.1811	-0.05084	29.86	38.87	1	0.4653	NAE1	NAE1	NAE1
0.1392	-0.03201	6.25	10.93	1	0.4775	NAF1	NAF1	NAF1
1	0	0	0	1	0.5	NAGA	NAGA	NAGA
0.6616	0.02393	22.92	21.86	1	0.5097	NAGA;LOC138261408	NAGA;LOC138261408	NAGA;LOC138261408
0.9256	-0.008513	8.333	8.502	1	0.4986	NAGK	NAGK	NAGK
0.8256	0.01699	15.97	16.19	1	0.5043	NAGPA	NAGPA	NAGPA
0.07353	-0.02094	0.6944	3.644	1	0.4852	NAGS	NAGS	NAGS
0.6728	0.006227	2.083	2.834	1	0.4965	NAIF1	NAIF1	NAIF1
1	0	0	0	1	0.5	NAIF1;LOC138255605	NAIF1;LOC138255605	NAIF1;LOC138255605
0.3353	-0.009513	2.778	4.858	1	0.49	NAIP;LOC138284946	NAIP;LOC138284946	NAIP;LOC138284946
1	0	0	0	1	0.5	NAIP;LOC138284953	NAIP;LOC138284953	NAIP;LOC138284953
0.4483	-0.002386	0	0.4049	1	0.498	NAIP;LOC138284967	NAIP;LOC138284967	NAIP;LOC138284967
0.04502	0.01793	2.778	0.4049	1	0.5118	NAIP;LOC138284976	NAIP;LOC138284976	NAIP;LOC138284976
0.2345	-0.01407	2.083	4.453	1	0.4884	NALCN	NALCN	NALCN
1	0	0	0	1	0.5	NALF1	NALF1	NALF1
0.4483	-0.002164	0	0.4049	1	0.498	NALF1;LOC138249977	NALF1;LOC138249977	NALF1;LOC138249977
0.5781	0.01621	1.389	0.8097	1	0.503	NALF2	NALF2	NALF2
0.5976	0.03311	18.06	16.6	1	0.5105	NAMPT	NAMPT	NAMPT
1	0	0	0	1	0.5	NANOG;LOC138303658	NANOG;LOC138303658	NANOG;LOC138303658
1	0	0	0	1	0.5	NANOGP1;LOC138303680	NANOGP1;LOC138303680	NANOGP1;LOC138303680
1	0	0	0	1	0.5	NANOGP8;LOC138247189	NANOGP8;LOC138247189	NANOGP8;LOC138247189
1	0	0	0	1	0.5	NANOS2	NANOS2	NANOS2
1	0	0	0	1	0.5	NANOS3	NANOS3	NANOS3
1	0	0	0	1	0.5	NANOS3;LOC138247331	NANOS3;LOC138247331	NANOS3;LOC138247331
1	0	0	0	1	0.5	NANS;LOC138299488	NANS;LOC138299488	NANS;LOC138299488
1	0	0	0	1	0.5	NANS;LOC138299495	NANS;LOC138299495	NANS;LOC138299495
0.1121	-0.06255	29.86	40.89	1	0.4583	NAP1L1	NAP1L1	NAP1L1
0.9666	-0.004849	54.17	55.87	1	0.4988	NAP1L4	NAP1L4	NAP1L4
0.4152	-0.01598	16.67	20.65	1	0.483	NAPEPLD	NAPEPLD	NAPEPLD
0.3745	0.04153	22.92	19.43	1	0.5191	NAPG	NAPG	NAPG
0.1845	-0.01753	13.19	19.43	1	0.4736	NAPRT	NAPRT	NAPRT
0.2511	-0.03209	22.92	29.96	1	0.4727	NARF	NARF	NARF
0.6239	0.005683	15.28	18.22	1	0.4902	NARS2	NARS2	NARS2
0.133	0.04882	13.89	9.312	1	0.5247	NAT10	NAT10	NAT10
0.5839	0.01401	9.722	8.097	1	0.5081	NAT14	NAT14	NAT14
0.1918	-0.04211	6.944	10.93	1	0.4799	NAT16	NAT16	NAT16
1	0	0	0	1	0.5	NAT16;LOC138267741	NAT16;LOC138267741	NAT16;LOC138267741
0.4483	-0.001784	0	0.4049	1	0.498	NAT16;LOC138268277	NAT16;LOC138268277	NAT16;LOC138268277
1	0	0	0	1	0.5	NAT1;LOC138267835	NAT1;LOC138267835	NAT1;LOC138267835
1	0	0	0	1	0.5	NAT1;LOC138267904	NAT1;LOC138267904	NAT1;LOC138267904
0.2813	-0.006144	0	0.8097	1	0.496	NAT1;LOC138304143	NAT1;LOC138304143	NAT1;LOC138304143
1	0	0	0	1	0.5	NAT8;LOC138259413	NAT8;LOC138259413	NAT8;LOC138259413
1	0	0	0	1	0.5	NAT8;LOC138281249	NAT8;LOC138281249	NAT8;LOC138281249
1	0	0	0	1	0.5	NAT8;LOC138288637	NAT8;LOC138288637	NAT8;LOC138288637
1	0	0	0	1	0.5	NAT8;LOC138288790	NAT8;LOC138288790	NAT8;LOC138288790
0.4288	-0.009389	0.6944	1.619	1	0.4953	NAT8B;LOC138259245	NAT8B;LOC138259245	NAT8B;LOC138259245
1	0	0	0	1	0.5	NAT8B;LOC138259363	NAT8B;LOC138259363	NAT8B;LOC138259363
0.2813	-0.007552	0	0.8097	1	0.496	NAT8B;LOC138259489	NAT8B;LOC138259489	NAT8B;LOC138259489
0.9023	-0.0007223	0.6944	0.8097	1	0.4994	NAT8L	NAT8L	NAT8L
0.8471	0.002771	2.083	2.429	1	0.4985	NAT9	NAT9	NAT9
0.6531	-0.004539	4.167	5.263	1	0.4949	NATD1	NATD1	NATD1
0.3448	0.09344	70.83	71.26	1	0.5283	NAV1	NAV1	NAV1
0.1767	-0.02719	4.167	7.692	1	0.4826	NAV3	NAV3	NAV3
0.1759	-0.07651	43.75	50.61	1	0.4619	NAXD	NAXD	NAXD
0.1243	-0.01869	2.778	6.478	1	0.4822	NAXE	NAXE	NAXE
0.6016	-0.04194	63.89	71.26	1	0.4844	NBAS	NBAS	NBAS
0.1736	0.06849	81.94	85.83	1	0.5412	NBEA	NBEA	NBEA
0.798	-0.003063	47.22	52.23	1	0.4927	NBEAL1	NBEAL1	NBEAL1
0.9528	0.0303	13.19	13.77	1	0.5011	NBEAL2	NBEAL2	NBEAL2
0.9851	0.02318	25	26.72	1	0.4996	NBN	NBN	NBN
0.9329	-0.03505	77.78	85.02	1	0.4974	NBR1	NBR1	NBR1
0.3648	0.1085	31.94	31.58	1	0.5227	NCAM1	NCAM1	NCAM1
0.5781	0.007877	1.389	0.8097	1	0.503	NCAM1;LOC138246507	NCAM1;LOC138246507	NCAM1;LOC138246507
0.2813	-0.005817	0	0.8097	1	0.496	NCAN	NCAN	NCAN
1	0	0	0	1	0.5	NCAN;LOC138261251	NCAN;LOC138261251	NCAN;LOC138261251
1	0	0	0	1	0.5	NCAN;LOC138261259	NCAN;LOC138261259	NCAN;LOC138261259
1	0	0	0	1	0.5	NCAN;LOC138273841	NCAN;LOC138273841	NCAN;LOC138273841
1	0	0	0	1	0.5	NCAN;LOC138301687	NCAN;LOC138301687	NCAN;LOC138301687
1	0	0	0	1	0.5	NCAN;LOC138301688	NCAN;LOC138301688	NCAN;LOC138301688
0.4483	-0.002273	0	0.4049	1	0.498	NCAN;LOC138301689	NCAN;LOC138301689	NCAN;LOC138301689
0.2813	-0.004981	0	0.8097	1	0.496	NCAN;LOC138301918	NCAN;LOC138301918	NCAN;LOC138301918
1	0	0	0	1	0.5	NCAN;LOC138302025	NCAN;LOC138302025	NCAN;LOC138302025
1	0	0	0	1	0.5	NCAN;LOC138302026	NCAN;LOC138302026	NCAN;LOC138302026
0.6187	-0.006252	0.6944	1.215	1	0.4974	NCAPD2	NCAPD2	NCAPD2
0.5201	-0.01206	6.25	8.097	1	0.4911	NCAPD3	NCAPD3	NCAPD3
0.1259	-0.01002	0	1.619	1	0.4919	NCAPG	NCAPG	NCAPG
0.3152	0.0205	4.167	2.429	1	0.5091	NCAPG2	NCAPG2	NCAPG2
0.8731	0.00852	1.389	1.215	1	0.501	NCAPH	NCAPH	NCAPH
0.3732	0.01804	3.472	2.024	1	0.5074	NCAPH2	NCAPH2	NCAPH2
0.6326	-0.0298	40.97	46.15	1	0.4868	NCBP1	NCBP1	NCBP1
0.5347	0.03904	15.28	13.36	1	0.5114	NCBP2;LOC138260955	NCBP2;LOC138260955	NCBP2;LOC138260955
0.309	-0.00588	0.6944	2.024	1	0.4934	NCBP2;LOC138265435	NCBP2;LOC138265435	NCBP2;LOC138265435
0.2813	-0.004673	0	0.8097	1	0.496	NCBP2;LOC138265437	NCBP2;LOC138265437	NCBP2;LOC138265437
1	0	0	0	1	0.5	NCBP2AS2;LOC138265067	NCBP2AS2;LOC138265067	NCBP2AS2;LOC138265067
0.4507	-0.02462	29.17	33.6	1	0.4811	NCBP3	NCBP3	NCBP3
0.08658	-0.01349	0	2.024	1	0.4899	NCCRP1	NCCRP1	NCCRP1
0.1117	-0.02385	2.778	6.478	1	0.4816	NCDN	NCDN	NCDN
0.1519	-0.02111	2.778	6.073	1	0.4838	NCEH1	NCEH1	NCEH1
1	0	0	0	1	0.5	NCF1	NCF1	NCF1
0.4483	-0.002308	0	0.4049	1	0.498	NCF2	NCF2	NCF2
1	0	0	0	1	0.5	NCF4	NCF4	NCF4
0.6849	-0.01463	48.61	53.44	1	0.4884	NCK1	NCK1	NCK1
0.4757	-0.02717	31.25	36.84	1	0.4816	NCK2	NCK2	NCK2
0.9183	-0.01679	75	79.76	1	0.4969	NCKAP1	NCKAP1	NCKAP1
0.3182	0.01755	4.167	2.429	1	0.5091	NCKAP1L	NCKAP1L	NCKAP1L
0.8772	0.0436	34.03	37.65	1	0.504	NCKAP5	NCKAP5	NCKAP5
0.04549	0.08388	22.22	14.98	1	0.5403	NCKAP5L	NCKAP5L	NCKAP5L
0.5214	0.02976	31.94	30.77	1	0.516	NCKIPSD	NCKIPSD	NCKIPSD
0.09175	-0.06253	27.78	39.68	1	0.4564	NCL	NCL	NCL
0.0642	0.0137	1.389	0	1	0.5069	NCL;LOC138284866	NCL;LOC138284866	NCL;LOC138284866
0.5484	0.03666	9.028	7.692	1	0.5087	NCLN	NCLN	NCLN
0.2869	0.0088	1.389	0.4049	1	0.5049	NCLN;LOC138266830	NCLN;LOC138266830	NCLN;LOC138266830
0.06106	0.128	74.31	74.09	1	0.5563	NCOA1	NCOA1	NCOA1
0.4856	0.02307	86.81	89.47	1	0.5211	NCOA2	NCOA2	NCOA2
0.1231	-0.1324	81.94	90.69	1	0.4533	NCOA3	NCOA3	NCOA3
0.2593	0.06835	34.03	30.77	1	0.5283	NCOA5	NCOA5	NCOA5
0.6009	-0.02238	18.06	21.05	1	0.4889	NCOA5;LOC138268631	NCOA5;LOC138268631	NCOA5;LOC138268631
0.8627	0.02698	68.75	71.26	1	0.5052	NCOA6	NCOA6	NCOA6
0.125	-0.09153	45.14	56.68	1	0.4561	NCOA7	NCOA7	NCOA7
0.8926	-0.01476	93.06	95.95	1	0.5041	NCOR1	NCOR1	NCOR1
0.2841	0.009019	1.389	0.4049	1	0.5049	NCR2;LOC138299812	NCR2;LOC138299812	NCR2;LOC138299812
1	0	0	0	1	0.5	NCR3	NCR3	NCR3
1	0	0	0	1	0.5	NCR3;LOC138299118	NCR3;LOC138299118	NCR3;LOC138299118
0.05906	-0.08098	20.14	28.74	1	0.4561	NCR3LG1;LOC138284668	NCR3LG1;LOC138284668	NCR3LG1;LOC138284668
0.7046	-0.0006808	0.6944	0.4049	1	0.5014	NCR3LG1;LOC138284669	NCR3LG1;LOC138284669	NCR3LG1;LOC138284669
0.9023	8.997e-05	0.6944	0.8097	1	0.4994	NCR3LG1;LOC138284670	NCR3LG1;LOC138284670	NCR3LG1;LOC138284670
0.07074	-0.05588	11.81	19.43	1	0.4645	NCR3LG1;LOC138284672	NCR3LG1;LOC138284672	NCR3LG1;LOC138284672
1	0	0	0	1	0.5	NCR3LG1;LOC138287186	NCR3LG1;LOC138287186	NCR3LG1;LOC138287186
0.4805	-0.008227	1.389	2.429	1	0.4947	NCR3LG1;LOC138304146	NCR3LG1;LOC138304146	NCR3LG1;LOC138304146
0.0721	-0.05724	14.58	22.67	1	0.4621	NCSTN	NCSTN	NCSTN
0.2944	-0.01651	2.083	4.049	1	0.4901	NDC1	NDC1	NDC1
0.3048	-0.009698	0.6944	2.024	1	0.4934	NDC80	NDC80	NDC80
0.06803	-0.02189	2.778	7.287	1	0.4779	NDE1	NDE1	NDE1
0.9981	0.002907	63.19	65.99	1	0.4999	NDEL1	NDEL1	NDEL1
0.667	-0.0172	44.44	48.58	1	0.488	NDFIP1	NDFIP1	NDFIP1
0.1006	-0.04958	12.5	19.03	1	0.4677	NDFIP2	NDFIP2	NDFIP2
1	0	0	0	1	0.5	NDNF;LOC138245717	NDNF;LOC138245717	NDNF;LOC138245717
0.1921	0.004573	0.6944	0	1	0.5035	NDNF;LOC138300802	NDNF;LOC138300802	NDNF;LOC138300802
0.1256	-0.04102	13.19	19.84	1	0.4693	NDOR1	NDOR1	NDOR1
0.577	-0.04345	51.39	59.11	1	0.4838	NDRG2	NDRG2	NDRG2
0.2365	-0.06316	45.14	52.23	1	0.4665	NDRG3	NDRG3	NDRG3
0.6564	0.01495	6.25	5.263	1	0.5054	NDRG4	NDRG4	NDRG4
0.6717	-0.0296	67.36	73.68	1	0.4873	NDST1	NDST1	NDST1
0.7374	0.003098	2.083	1.619	1	0.5023	NDST3;LOC138301701	NDST3;LOC138301701	NDST3;LOC138301701
0.07849	-0.02063	1.389	4.858	1	0.4828	NDST4	NDST4	NDST4
0.1084	-0.01857	1.389	4.453	1	0.4849	NDUFA1	NDUFA1	NDUFA1
0.46	-0.02075	13.19	16.19	1	0.486	NDUFA10	NDUFA10	NDUFA10
0.215	-0.01236	0.6944	2.429	1	0.4914	NDUFA11	NDUFA11	NDUFA11
0.7137	0.02108	11.81	10.93	1	0.5061	NDUFA12	NDUFA12	NDUFA12
0.5214	-0.008582	2.778	4.049	1	0.4937	NDUFA13	NDUFA13	NDUFA13
0.8531	-0.005609	1.389	1.619	1	0.4988	NDUFA2	NDUFA2	NDUFA2
0.3709	-0.008475	4.861	7.287	1	0.4885	NDUFA3	NDUFA3	NDUFA3
0.3528	-0.01509	9.028	12.55	1	0.4845	NDUFA4	NDUFA4	NDUFA4
0.2813	-0.008445	0	0.8097	1	0.496	NDUFA4;LOC138292280	NDUFA4;LOC138292280	NDUFA4;LOC138292280
0.4037	-0.02015	2.778	4.453	1	0.4916	NDUFA5	NDUFA5	NDUFA5
0.1088	-0.01672	0.6944	3.239	1	0.4874	NDUFA6	NDUFA6	NDUFA6
0.699	0.007969	0.6944	0.4049	1	0.5015	NDUFA7	NDUFA7	NDUFA7
0.7516	0.007664	7.639	6.883	1	0.5043	NDUFA8	NDUFA8	NDUFA8
0.797	0.0004288	18.06	19.43	1	0.4947	NDUFA9	NDUFA9	NDUFA9
0.5508	-0.003557	8.333	10.53	1	0.4907	NDUFAB1	NDUFAB1	NDUFAB1
0.2082	-0.02326	5.556	9.312	1	0.4821	NDUFAF1	NDUFAF1	NDUFAF1
0.7046	0.001282	0.6944	0.4049	1	0.5014	NDUFAF2	NDUFAF2	NDUFAF2
0.41	-0.01464	2.778	4.453	1	0.4917	NDUFAF3	NDUFAF3	NDUFAF3
0.699	0.003713	0.6944	0.4049	1	0.5015	NDUFAF4	NDUFAF4	NDUFAF4
0.8676	0.00465	9.722	10.53	1	0.4973	NDUFAF5	NDUFAF5	NDUFAF5
0.6641	0.001235	1.389	2.024	1	0.497	NDUFAF5;LOC138246450	NDUFAF5;LOC138246450	NDUFAF5;LOC138246450
1	0	0	0	1	0.5	NDUFAF5;LOC138246451	NDUFAF5;LOC138246451	NDUFAF5;LOC138246451
1	0	0	0	1	0.5	NDUFAF5;LOC138246453	NDUFAF5;LOC138246453	NDUFAF5;LOC138246453
0.2813	-0.004234	0	0.8097	1	0.496	NDUFAF5;LOC138246454	NDUFAF5;LOC138246454	NDUFAF5;LOC138246454
0.833	0.018	15.28	15.38	1	0.504	NDUFAF5;LOC138246455	NDUFAF5;LOC138246455	NDUFAF5;LOC138246455
1	0	0	0	1	0.5	NDUFAF5;LOC138247428	NDUFAF5;LOC138247428	NDUFAF5;LOC138247428
1	0	0	0	1	0.5	NDUFAF5;LOC138247432	NDUFAF5;LOC138247432	NDUFAF5;LOC138247432
1	0	0	0	1	0.5	NDUFAF5;LOC138285545	NDUFAF5;LOC138285545	NDUFAF5;LOC138285545
1	0	0	0	1	0.5	NDUFAF5;LOC138285546	NDUFAF5;LOC138285546	NDUFAF5;LOC138285546
1	0	0	0	1	0.5	NDUFAF5;LOC138285547	NDUFAF5;LOC138285547	NDUFAF5;LOC138285547
1	0	0	0	1	0.5	NDUFAF5;LOC138285548	NDUFAF5;LOC138285548	NDUFAF5;LOC138285548
1	0	0	0	1	0.5	NDUFAF5;LOC138285549	NDUFAF5;LOC138285549	NDUFAF5;LOC138285549
0.09546	-0.0262	2.083	5.668	1	0.4821	NDUFAF6	NDUFAF6	NDUFAF6
0.4947	-0.003805	1.389	2.429	1	0.4949	NDUFAF7	NDUFAF7	NDUFAF7
0.5395	-0.004842	4.167	5.668	1	0.4929	NDUFAF8	NDUFAF8	NDUFAF8
0.8736	0.005413	1.389	1.619	1	0.499	NDUFB1	NDUFB1	NDUFB1
0.2135	-0.01477	0.6944	2.429	1	0.4913	NDUFB10	NDUFB10	NDUFB10
0.2224	-0.04478	21.53	28.34	1	0.4715	NDUFB11	NDUFB11	NDUFB11
0.1039	-0.02672	1.389	4.453	1	0.4847	NDUFB2	NDUFB2	NDUFB2
0.3484	0.03597	14.58	11.74	1	0.5165	NDUFB3	NDUFB3	NDUFB3
0.0551	0.02999	6.25	2.429	1	0.5194	NDUFB4	NDUFB4	NDUFB4
0.9552	0.003473	3.472	3.644	1	0.4994	NDUFB5	NDUFB5	NDUFB5
0.8722	0.01671	15.97	16.19	1	0.5031	NDUFB6	NDUFB6	NDUFB6
0.63	0.006272	0.6944	1.215	1	0.4974	NDUFB7	NDUFB7	NDUFB7
0.5897	-0.01324	5.556	6.883	1	0.4931	NDUFB8	NDUFB8	NDUFB8
0.2724	-0.007506	1.389	3.239	1	0.4909	NDUFB9	NDUFB9	NDUFB9
0.9881	0.002015	4.861	4.858	1	0.5002	NDUFC2	NDUFC2	NDUFC2
0.1546	-0.07406	46.53	55.87	1	0.4592	NDUFS1	NDUFS1	NDUFS1
0.7059	0.02801	9.722	8.907	1	0.5057	NDUFS2	NDUFS2	NDUFS2
0.5151	-0.01609	29.86	36.03	1	0.4834	NDUFS4	NDUFS4	NDUFS4
0.6089	-0.006027	6.25	7.692	1	0.4931	NDUFS5	NDUFS5	NDUFS5
0.6487	-0.007383	2.778	3.644	1	0.4957	NDUFS7	NDUFS7	NDUFS7
0.08032	0.04357	6.944	3.239	1	0.5193	NDUFS8	NDUFS8	NDUFS8
0.242	0.04556	10.42	7.287	1	0.5171	NDUFV1	NDUFV1	NDUFV1
0.2154	-0.01427	11.11	16.6	1	0.4769	NDUFV2	NDUFV2	NDUFV2
0.5687	0.02467	10.42	8.907	1	0.5088	NDUFV3	NDUFV3	NDUFV3
0.4483	-0.003794	0	0.4049	1	0.498	NEB	NEB	NEB
1	0	0	0	1	0.5	NEB;LOC138291671	NEB;LOC138291671	NEB;LOC138291671
0.161	0.03148	8.333	4.858	1	0.5177	NEBL	NEBL	NEBL
0.4483	-0.002036	0	0.4049	1	0.498	NECAB1	NECAB1	NECAB1
0.9072	0.002319	0.6944	0.8097	1	0.4995	NECAB2	NECAB2	NECAB2
0.7875	0.008349	9.722	10.93	1	0.4956	NECAP1	NECAP1	NECAP1
0.1047	-0.05869	13.89	20.65	1	0.4669	NECAP2	NECAP2	NECAP2
0.4858	-0.02046	11.81	14.57	1	0.4874	NECTIN1	NECTIN1	NECTIN1
1	0	0	0	1	0.5	NECTIN1;LOC138268699	NECTIN1;LOC138268699	NECTIN1;LOC138268699
0.4483	-0.003801	0	0.4049	1	0.498	NECTIN2;LOC138246684	NECTIN2;LOC138246684	NECTIN2;LOC138246684
0.8223	0.01001	28.47	30.77	1	0.4945	NECTIN2;LOC138246689	NECTIN2;LOC138246689	NECTIN2;LOC138246689
0.0702	-0.0552	11.11	18.22	1	0.4653	NECTIN3	NECTIN3	NECTIN3
0.5195	-0.01285	2.778	4.049	1	0.4937	NECTIN3;LOC138248764	NECTIN3;LOC138248764	NECTIN3;LOC138248764
1	0	0	0	1	0.5	NECTIN4	NECTIN4	NECTIN4
0.4483	-0.003643	0	0.4049	1	0.498	NEDD1;LOC138287199	NEDD1;LOC138287199	NEDD1;LOC138287199
0.1842	-0.04519	18.75	25.1	1	0.4704	NEDD1;LOC138288185	NEDD1;LOC138288185	NEDD1;LOC138288185
0.6821	0.01848	4.861	4.049	1	0.5044	NEDD1;LOC138288186	NEDD1;LOC138288186	NEDD1;LOC138288186
1	0	0	0	1	0.5	NEDD1;LOC138288587	NEDD1;LOC138288587	NEDD1;LOC138288587
0.5007	0.04267	76.39	74.9	1	0.5203	NEDD4	NEDD4	NEDD4
0.1553	0.09996	56.25	54.66	1	0.5411	NEDD4L	NEDD4L	NEDD4L
0.7589	0.005704	10.42	11.74	1	0.4949	NEDD8	NEDD8	NEDD8
0.7734	0.02599	17.36	16.6	1	0.5057	NEDD9	NEDD9	NEDD9
0.4483	-0.001821	0	0.4049	1	0.498	NEFH	NEFH	NEFH
1	0	0	0	1	0.5	NEFH;LOC138287081	NEFH;LOC138287081	NEFH;LOC138287081
1	0	0	0	1	0.5	NEFL	NEFL	NEFL
1	0	0	0	1	0.5	NEFL;LOC138254942	NEFL;LOC138254942	NEFL;LOC138254942
1	0	0	0	1	0.5	NEFM	NEFM	NEFM
0.3923	0.03466	13.19	10.53	1	0.5144	NEGR1	NEGR1	NEGR1
0.6835	0.008609	2.778	3.644	1	0.4961	NEIL1	NEIL1	NEIL1
1	0	0	0	1	0.5	NEIL2	NEIL2	NEIL2
0.9072	0.001914	0.6944	0.8097	1	0.4995	NEIL3	NEIL3	NEIL3
0.5817	0.004493	1.389	0.8097	1	0.5029	NEK10	NEK10	NEK10
0.1974	-0.04035	6.944	10.93	1	0.4802	NEK11	NEK11	NEK11
0.1702	-0.02103	2.083	4.858	1	0.4862	NEK1;LOC138262035	NEK1;LOC138262035	NEK1;LOC138262035
0.4483	-0.001853	0	0.4049	1	0.498	NEK2;LOC138295564	NEK2;LOC138295564	NEK2;LOC138295564
1	0	0	0	1	0.5	NEK2;LOC138297233	NEK2;LOC138297233	NEK2;LOC138297233
0.9921	-0.005445	4.861	4.858	1	0.4999	NEK3;LOC138250505	NEK3;LOC138250505	NEK3;LOC138250505
0.7741	-0.008519	10.42	11.34	1	0.4953	NEK4	NEK4	NEK4
0.9653	0.0002017	2.083	2.024	1	0.5003	NEK5;LOC138250508	NEK5;LOC138250508	NEK5;LOC138250508
0.2667	-0.04815	45.14	53.85	1	0.4684	NEK6	NEK6	NEK6
0.6926	-0.0199	48.61	52.63	1	0.4887	NEK7	NEK7	NEK7
0.9875	0.002738	10.42	10.53	1	0.4997	NEK8	NEK8	NEK8
0.9537	-0.006018	50	49.8	1	0.4983	NEK9	NEK9	NEK9
0.6639	0.0195	18.06	16.6	1	0.5087	NELFA	NELFA	NELFA
0.5585	0.02865	18.75	17	1	0.5118	NELFB	NELFB	NELFB
0.527	-0.01337	5.556	7.287	1	0.4917	NELFE	NELFE	NELFE
1	0	0	0	1	0.5	NELFE;LOC138301473	NELFE;LOC138301473	NELFE;LOC138301473
0.9073	-1.536e-05	3.472	3.239	1	0.5011	NELL1	NELL1	NELL1
0.2813	0.007797	2.083	0.8097	1	0.5064	NELL2	NELL2	NELL2
0.1176	0.07838	39.58	33.6	1	0.5407	NEMF	NEMF	NEMF
0.9666	0.006112	13.89	14.57	1	0.4992	NEMP1	NEMP1	NEMP1
0.2781	-0.001924	5.556	8.907	1	0.4848	NEMP2	NEMP2	NEMP2
0.9747	0.01365	8.333	8.502	1	0.5005	NENF	NENF	NENF
0.7887	0.02538	57.64	58.3	1	0.5078	NEO1	NEO1	NEO1
0.6033	-0.0128	5.556	6.883	1	0.4933	NEPRO	NEPRO	NEPRO
0.2869	0.005782	1.389	0.4049	1	0.5049	NES	NES	NES
0.4805	-0.01423	1.389	2.429	1	0.4947	NETO1	NETO1	NETO1
0.4483	-0.001823	0	0.4049	1	0.498	NETO2	NETO2	NETO2
0.921	0.01501	6.25	6.073	1	0.5013	NEU1;LOC138299151	NEU1;LOC138299151	NEU1;LOC138299151
1	0	0	0	1	0.5	NEU1;LOC138301474	NEU1;LOC138301474	NEU1;LOC138301474
1	0	0	0	1	0.5	NEU2	NEU2	NEU2
0.3108	0.02353	7.639	5.263	1	0.5128	NEU3	NEU3	NEU3
0.3156	-0.001801	2.083	4.049	1	0.4905	NEU3;LOC138249753	NEU3;LOC138249753	NEU3;LOC138249753
1	0	0	0	1	0.5	NEU4	NEU4	NEU4
0.8919	-0.005324	1.389	1.215	1	0.5008	NEURL1	NEURL1	NEURL1
0.1921	0.006522	0.6944	0	1	0.5035	NEURL1B	NEURL1B	NEURL1B
1	0	0	0	1	0.5	NEURL2	NEURL2	NEURL2
1	0	0	0	1	0.5	NEURL3	NEURL3	NEURL3
0.8348	0.01762	19.44	21.86	1	0.4955	NEURL4	NEURL4	NEURL4
1	0	0	0	1	0.5	NEUROD1	NEUROD1	NEUROD1
1	0	0	0	1	0.5	NEUROD2	NEUROD2	NEUROD2
1	0	0	0	1	0.5	NEUROD4	NEUROD4	NEUROD4
1	0	0	0	1	0.5	NEUROD6	NEUROD6	NEUROD6
1	0	0	0	1	0.5	NEUROG1	NEUROG1	NEUROG1
1	0	0	0	1	0.5	NEUROG2	NEUROG2	NEUROG2
1	0	0	0	1	0.5	NEUROG3	NEUROG3	NEUROG3
0.963	0.02176	18.75	19.84	1	0.501	NEXMIF	NEXMIF	NEXMIF
0.6335	-0.007855	4.167	5.263	1	0.4946	NEXN	NEXN	NEXN
0.5303	-0.03127	44.44	49.8	1	0.4824	NF2	NF2	NF2
1	0	0	0	1	0.5	NFAM1	NFAM1	NFAM1
0.1278	0.02129	3.472	1.215	1	0.5113	NFASC	NFASC	NFASC
0.2312	0.08572	94.44	93.12	1	0.5363	NFAT5	NFAT5	NFAT5
0.4899	-0.004929	1.389	2.429	1	0.4949	NFATC1	NFATC1	NFATC1
0.06006	0.02097	4.167	1.215	1	0.5148	NFATC2	NFATC2	NFATC2
0.1855	0.08392	52.08	50.2	1	0.5377	NFATC2IP	NFATC2IP	NFATC2IP
0.126	-0.1209	83.33	91.5	1	0.4537	NFATC3	NFATC3	NFATC3
0.7728	0.001718	32.64	35.63	1	0.4926	NFATC4	NFATC4	NFATC4
0.08658	-0.01091	0	2.024	1	0.4899	NFE2	NFE2	NFE2
0.1773	-0.03148	16.67	23.48	1	0.4709	NFE2L1	NFE2L1	NFE2L1
0.05955	-0.1013	40.28	48.58	1	0.4477	NFE2L2	NFE2L2	NFE2L2
0.5942	0.02231	68.06	71.26	1	0.5159	NFIA	NFIA	NFIA
0.6262	-0.004389	0.6944	1.215	1	0.4974	NFIA;LOC138296481	NFIA;LOC138296481	NFIA;LOC138296481
0.09766	0.114	71.53	74.09	1	0.5497	NFIB	NFIB	NFIB
0.1269	-0.122	89.58	93.93	1	0.4537	NFIC	NFIC	NFIC
0.1273	0.0169	4.167	1.619	1	0.5127	NFIL3	NFIL3	NFIL3
0.05452	0.02113	3.472	0.8097	1	0.5134	NFIL3;LOC138292965	NFIL3;LOC138292965	NFIL3;LOC138292965
0.662	0.002498	13.89	16.19	1	0.4917	NFIL3;LOC138292967	NFIL3;LOC138292967	NFIL3;LOC138292967
1	0	0	0	1	0.5	NFILZ	NFILZ	NFILZ
0.2518	-0.02079	9.722	14.17	1	0.48	NFKB1	NFKB1	NFKB1
0.8502	0.002241	31.25	34.82	1	0.4952	NFKB2	NFKB2	NFKB2
0.8312	0.009279	12.5	13.36	1	0.4962	NFKBIA	NFKBIA	NFKBIA
0.8425	0.03124	13.89	14.17	1	0.5037	NFKBIB	NFKBIB	NFKBIB
0.7933	-0.0004743	3.472	4.049	1	0.4973	NFKBID	NFKBID	NFKBID
0.2813	-0.008042	0	0.8097	1	0.496	NFKBIE	NFKBIE	NFKBIE
0.1543	-0.01477	0.6944	2.834	1	0.4894	NFKBIE;LOC138259932	NFKBIE;LOC138259932	NFKBIE;LOC138259932
0.63	-0.002984	0.6944	1.215	1	0.4974	NFKBIL1	NFKBIL1	NFKBIL1
1	0	0	0	1	0.5	NFKBIZ;LOC138283591	NFKBIZ;LOC138283591	NFKBIZ;LOC138283591
0.5006	0.04056	50.69	49.8	1	0.5191	NFRKB	NFRKB	NFRKB
0.6155	-0.04251	51.39	57.49	1	0.4855	NFS1	NFS1	NFS1
0.3521	-0.02995	17.36	21.86	1	0.4802	NFU1	NFU1	NFU1
0.2493	0.07042	71.53	71.66	1	0.5345	NFX1	NFX1	NFX1
0.2263	-0.06245	21.53	27.13	1	0.4721	NFXL1	NFXL1	NFXL1
0.4232	0.06744	19.44	17.81	1	0.5164	NFYA	NFYA	NFYA
0.3197	-0.01757	12.5	16.6	1	0.4812	NFYB	NFYB	NFYB
0.4664	0.04566	63.19	63.97	1	0.5216	NFYC	NFYC	NFYC
0.2813	-0.007292	0	0.8097	1	0.496	NGB	NGB	NGB
0.2813	-0.003473	0	0.8097	1	0.496	NGB;LOC138260273	NGB;LOC138260273	NGB;LOC138260273
0.7385	0.0138	9.722	8.907	1	0.5051	NGDN	NGDN	NGDN
0.1273	0.01702	4.167	1.619	1	0.5127	NGEF	NGEF	NGEF
0.2095	0.03747	4.167	2.024	1	0.5109	NGF	NGF	NGF
0.2813	-0.00884	0	0.8097	1	0.496	NGFR	NGFR	NGFR
0.4177	-0.01484	9.028	11.74	1	0.4868	NGFR;LOC138261682	NGFR;LOC138261682	NGFR;LOC138261682
0.7355	0.04409	15.97	15.79	1	0.5065	NGLY1	NGLY1	NGLY1
0.05242	0.06197	11.81	6.478	1	0.5284	NGRN	NGRN	NGRN
0.9233	0.02114	11.11	11.74	1	0.4984	NHEJ1	NHEJ1	NHEJ1
1	0	0	0	1	0.5	NHERF4	NHERF4	NHERF4
1	0	0	0	1	0.5	NHLH1	NHLH1	NHLH1
1	0	0	0	1	0.5	NHLH2	NHLH2	NHLH2
1	0	0	0	1	0.5	NHLRC1;LOC138268560	NHLRC1;LOC138268560	NHLRC1;LOC138268560
0.3855	-0.02441	28.47	36.44	1	0.4779	NHLRC2	NHLRC2	NHLRC2
0.05417	0.06038	13.89	8.097	1	0.5307	NHLRC3	NHLRC3	NHLRC3
0.1259	-0.01046	0	1.619	1	0.4919	NHLRC4	NHLRC4	NHLRC4
0.2813	-0.005283	0	0.8097	1	0.496	NHP2	NHP2	NHP2
0.9006	0.0243	57.64	62.75	1	0.5037	NHSL1	NHSL1	NHSL1
0.2554	0.07535	44.44	41.3	1	0.531	NHSL2	NHSL2	NHSL2
0.8967	0.01087	36.11	39.68	1	0.4965	NHSL3	NHSL3	NHSL3
0.5241	0.03262	12.5	10.93	1	0.5107	NIBAN1	NIBAN1	NIBAN1
0.4483	-0.006009	0	0.4049	1	0.498	NIBAN3	NIBAN3	NIBAN3
0.3014	-0.01366	2.083	4.049	1	0.4903	NICN1	NICN1	NICN1
0.4483	-0.00305	0	0.4049	1	0.498	NICOL1	NICOL1	NICOL1
0.7039	0.001725	11.11	12.96	1	0.4934	NIF3L1	NIF3L1	NIF3L1
0.1268	0.04276	11.11	6.883	1	0.5223	NIFK	NIFK	NIFK
0.3879	0.06834	25.69	23.89	1	0.5198	NIN	NIN	NIN
0.4326	0.06241	20.14	17.81	1	0.5162	NINJ1	NINJ1	NINJ1
1	0	0	0	1	0.5	NINJ1;LOC138266998	NINJ1;LOC138266998	NINJ1;LOC138266998
0.2135	-0.01367	0.6944	2.429	1	0.4913	NINJ2	NINJ2	NINJ2
0.06508	-0.1242	59.03	69.64	1	0.4452	NINL	NINL	NINL
0.1859	-0.007477	0	1.215	1	0.4939	NIP7	NIP7	NIP7
0.2608	-0.01699	1.389	3.239	1	0.4907	NIPA1	NIPA1	NIPA1
0.07212	-0.04574	4.861	10.12	1	0.4741	NIPA2	NIPA2	NIPA2
0.6624	0.002572	6.944	8.502	1	0.4938	NIPA2;LOC138265580	NIPA2;LOC138265580	NIPA2;LOC138265580
1	0	0	0	1	0.5	NIPAL1	NIPAL1	NIPAL1
1	0	0	0	1	0.5	NIPAL4	NIPAL4	NIPAL4
0.4204	0.04098	94.44	93.93	1	0.5244	NIPBL	NIPBL	NIPBL
0.7962	0.002846	19.44	22.27	1	0.4944	NIPSNAP1	NIPSNAP1	NIPSNAP1
0.171	-0.0435	20.83	28.74	1	0.4681	NIPSNAP2	NIPSNAP2	NIPSNAP2
0.3935	0.006199	9.722	13.36	1	0.4854	NIPSNAP3A;LOC138300725	NIPSNAP3A;LOC138300725	NIPSNAP3A;LOC138300725
0.8537	0.005125	18.75	20.24	1	0.4961	NIPSNAP3A;LOC138300734	NIPSNAP3A;LOC138300734	NIPSNAP3A;LOC138300734
0.885	0.002561	48.61	46.56	1	0.5041	NISCH	NISCH	NISCH
0.1259	-0.01037	0	1.619	1	0.4919	NIT1	NIT1	NIT1
0.5518	0.04791	31.25	29.55	1	0.5147	NIT2	NIT2	NIT2
1	0	0	0	1	0.5	NKAIN2	NKAIN2	NKAIN2
0.4923	-0.009426	1.389	2.429	1	0.4949	NKAIN3	NKAIN3	NKAIN3
0.2244	-0.02341	2.083	4.453	1	0.4881	NKAIN4	NKAIN4	NKAIN4
0.6388	0.02738	25.69	24.7	1	0.5108	NKAP	NKAP	NKAP
0.7102	0.0068	27.08	31.17	1	0.4909	NKAPD1	NKAPD1	NKAPD1
0.8844	0.009574	42.36	42.51	1	0.504	NKD1	NKD1	NKD1
0.5139	-0.009266	2.778	4.049	1	0.4936	NKIRAS1	NKIRAS1	NKIRAS1
0.1921	0.005923	0.6944	0	1	0.5035	NKPD1	NKPD1	NKPD1
0.9523	0.02523	9.722	10.12	1	0.501	NKRF	NKRF	NKRF
0.4485	-0.0732	61.81	72.87	1	0.4774	NKTR	NKTR	NKTR
1	0	0	0	1	0.5	NKX1-2	NKX1-2	NKX1-2
1	0	0	0	1	0.5	NKX2-1	NKX2-1	NKX2-1
1	0	0	0	1	0.5	NKX2-2	NKX2-2	NKX2-2
1	0	0	0	1	0.5	NKX2-3	NKX2-3	NKX2-3
1	0	0	0	1	0.5	NKX2-4	NKX2-4	NKX2-4
1	0	0	0	1	0.5	NKX2-4;LOC138259624	NKX2-4;LOC138259624	NKX2-4;LOC138259624
1	0	0	0	1	0.5	NKX2-5	NKX2-5	NKX2-5
1	0	0	0	1	0.5	NKX2-6	NKX2-6	NKX2-6
1	0	0	0	1	0.5	NKX2-8	NKX2-8	NKX2-8
1	0	0	0	1	0.5	NKX3-1	NKX3-1	NKX3-1
1	0	0	0	1	0.5	NKX3-2	NKX3-2	NKX3-2
1	0	0	0	1	0.5	NKX3-2;LOC138300373	NKX3-2;LOC138300373	NKX3-2;LOC138300373
1	0	0	0	1	0.5	NKX6-1	NKX6-1	NKX6-1
1	0	0	0	1	0.5	NKX6-2	NKX6-2	NKX6-2
1	0	0	0	1	0.5	NKX6-3	NKX6-3	NKX6-3
0.6054	-0.007015	9.722	11.74	1	0.4915	NLE1	NLE1	NLE1
0.3725	-0.01075	8.333	11.34	1	0.4858	NLGN2	NLGN2	NLGN2
0.3532	0.07791	40.97	39.27	1	0.5249	NLGN3	NLGN3	NLGN3
0.06189	0.1315	75.69	72.06	1	0.5561	NLK;LOC138304238	NLK;LOC138304238	NLK;LOC138304238
0.07042	-0.02693	4.167	9.312	1	0.4751	NLN	NLN	NLN
0.2814	0.01016	1.389	0.4049	1	0.5049	NLRC3	NLRC3	NLRC3
0.699	0.003591	0.6944	0.4049	1	0.5015	NLRC3;LOC138287187	NLRC3;LOC138287187	NLRC3;LOC138287187
0.8281	0.009799	26.39	28.74	1	0.4948	NLRC3;LOC138288114	NLRC3;LOC138288114	NLRC3;LOC138288114
0.9993	0.01523	9.722	10.12	1	0.5	NLRC4	NLRC4	NLRC4
0.4483	-0.002525	0	0.4049	1	0.498	NLRP12;LOC138249646	NLRP12;LOC138249646	NLRP12;LOC138249646
0.9023	-0.00043	0.6944	0.8097	1	0.4994	NLRP12;LOC138249656	NLRP12;LOC138249656	NLRP12;LOC138249656
0.5283	0.0003989	22.92	27.53	1	0.4853	NLRP12;LOC138252733	NLRP12;LOC138252733	NLRP12;LOC138252733
0.7906	-0.009846	2.778	3.239	1	0.4976	NLRP12;LOC138262281	NLRP12;LOC138262281	NLRP12;LOC138262281
0.1921	0.00611	0.6944	0	1	0.5035	NLRP12;LOC138268268	NLRP12;LOC138268268	NLRP12;LOC138268268
1	0	0	0	1	0.5	NLRP12;LOC138268282	NLRP12;LOC138268282	NLRP12;LOC138268282
0.1259	-0.0124	0	1.619	1	0.4919	NLRP12;LOC138268283	NLRP12;LOC138268283	NLRP12;LOC138268283
0.9072	0.001514	0.6944	0.8097	1	0.4995	NLRP12;LOC138290008	NLRP12;LOC138290008	NLRP12;LOC138290008
0.8469	0.007969	10.42	11.34	1	0.4968	NLRP12;LOC138295284	NLRP12;LOC138295284	NLRP12;LOC138295284
0.4785	0.0195	6.944	5.263	1	0.5088	NLRP12;LOC138295285	NLRP12;LOC138295285	NLRP12;LOC138295285
0.2443	0.01206	3.472	1.619	1	0.5092	NLRP12;LOC138295305	NLRP12;LOC138295305	NLRP12;LOC138295305
0.4483	-0.003065	0	0.4049	1	0.498	NLRP12;LOC138295319	NLRP12;LOC138295319	NLRP12;LOC138295319
0.1921	0.003991	0.6944	0	1	0.5035	NLRP1;LOC138248972	NLRP1;LOC138248972	NLRP1;LOC138248972
0.4316	-0.01043	16.67	21.05	1	0.4835	NLRP1;LOC138265492	NLRP1;LOC138265492	NLRP1;LOC138265492
0.375	-0.02577	16.67	20.65	1	0.4815	NLRP3;LOC138252717	NLRP3;LOC138252717	NLRP3;LOC138252717
0.4483	-0.003807	0	0.4049	1	0.498	NLRP3;LOC138260999	NLRP3;LOC138260999	NLRP3;LOC138260999
0.4483	-0.002975	0	0.4049	1	0.498	NLRP6;LOC138246901	NLRP6;LOC138246901	NLRP6;LOC138246901
0.2199	-0.0218	6.944	10.93	1	0.4811	NLRX1	NLRX1	NLRX1
1	0	0	0	1	0.5	NMB	NMB	NMB
0.2813	-0.006187	0	0.8097	1	0.496	NMBR	NMBR	NMBR
0.06395	-0.03911	6.944	13.36	1	0.4695	NMD3	NMD3	NMD3
0.1921	0.006326	0.6944	0	1	0.5035	NME1;LOC138259738	NME1;LOC138259738	NME1;LOC138259738
0.6262	-0.001545	0.6944	1.215	1	0.4974	NME1;LOC138259746	NME1;LOC138259746	NME1;LOC138259746
0.8806	0.002682	1.389	1.215	1	0.5009	NME1;LOC138265731	NME1;LOC138265731	NME1;LOC138265731
0.2739	-0.009999	1.389	3.239	1	0.4909	NME1;LOC138265799	NME1;LOC138265799	NME1;LOC138265799
0.2813	-0.007292	0	0.8097	1	0.496	NME1;LOC138273931	NME1;LOC138273931	NME1;LOC138273931
0.8565	-0.002226	1.389	1.619	1	0.4988	NME1;LOC138274037	NME1;LOC138274037	NME1;LOC138274037
0.0642	0.008349	1.389	0	1	0.5069	NME1;LOC138285081	NME1;LOC138285081	NME1;LOC138285081
0.05364	-0.05952	6.944	12.96	1	0.4686	NME1;LOC138304186	NME1;LOC138304186	NME1;LOC138304186
0.1775	-0.01686	3.472	6.883	1	0.4837	NME1;LOC138304224	NME1;LOC138304224	NME1;LOC138304224
0.2255	-0.01802	2.083	4.453	1	0.4882	NME1;LOC138304265	NME1;LOC138304265	NME1;LOC138304265
0.8547	0.002152	5.556	6.073	1	0.4977	NME1;LOC138304283	NME1;LOC138304283	NME1;LOC138304283
0.3782	0.03952	11.81	9.312	1	0.5141	NME3	NME3	NME3
0.3909	0.02819	10.42	8.097	1	0.5129	NME4	NME4	NME4
1	0	0	0	1	0.5	NME5	NME5	NME5
0.4275	0.02252	6.25	4.453	1	0.5092	NME6	NME6	NME6
0.6491	-0.007416	20.14	23.08	1	0.49	NME7	NME7	NME7
0.4483	-0.001812	0	0.4049	1	0.498	NME8	NME8	NME8
0.7344	0.01632	2.083	1.619	1	0.5024	NME9	NME9	NME9
0.3582	-0.01574	4.861	7.287	1	0.4882	NMI	NMI	NMI
0.6276	0.0001286	6.944	8.502	1	0.4931	NMNAT1	NMNAT1	NMNAT1
0.1935	-0.01779	1.389	3.644	1	0.4887	NMNAT2	NMNAT2	NMNAT2
0.08703	0.05551	11.81	6.883	1	0.5254	NMRAL1;LOC138261431	NMRAL1;LOC138261431	NMRAL1;LOC138261431
1	0	0	0	1	0.5	NMRAL1;LOC138274740	NMRAL1;LOC138274740	NMRAL1;LOC138274740
1	0	0	0	1	0.5	NMRAL1;LOC138274751	NMRAL1;LOC138274751	NMRAL1;LOC138274751
0.699	0.001872	0.6944	0.4049	1	0.5015	NMRAL1;LOC138278521	NMRAL1;LOC138278521	NMRAL1;LOC138278521
0.4483	-0.002247	0	0.4049	1	0.498	NMRAL1;LOC138278537	NMRAL1;LOC138278537	NMRAL1;LOC138278537
1	0	0	0	1	0.5	NMRAL1;LOC138282893	NMRAL1;LOC138282893	NMRAL1;LOC138282893
1	0	0	0	1	0.5	NMRAL1;LOC138282915	NMRAL1;LOC138282915	NMRAL1;LOC138282915
0.3366	-0.008281	2.778	4.858	1	0.49	NMRAL1;LOC138285620	NMRAL1;LOC138285620	NMRAL1;LOC138285620
1	0	0	0	1	0.5	NMRAL1;LOC138293050	NMRAL1;LOC138293050	NMRAL1;LOC138293050
0.2867	-0.05485	39.58	46.15	1	0.4707	NMRK1	NMRK1	NMRK1
1	0	0	0	1	0.5	NMRK2	NMRK2	NMRK2
0.1259	-0.01529	0	1.619	1	0.4919	NMRK2;LOC138284100	NMRK2;LOC138284100	NMRK2;LOC138284100
0.7046	0.001802	0.6944	0.4049	1	0.5014	NMS	NMS	NMS
0.5614	0.03516	11.81	10.53	1	0.5096	NMT1	NMT1	NMT1
1	0	0	0	1	0.5	NMU	NMU	NMU
1	0	0	0	1	0.5	NMUR1	NMUR1	NMUR1
1	0	0	0	1	0.5	NMUR2	NMUR2	NMUR2
0.63	-0.001537	0.6944	1.215	1	0.4974	NMUR2;LOC138300670	NMUR2;LOC138300670	NMUR2;LOC138300670
0.1746	-0.01507	2.083	4.858	1	0.4863	NNMT;LOC138250297	NNMT;LOC138250297	NNMT;LOC138250297
1	0	0	0	1	0.5	NNMT;LOC138250358	NNMT;LOC138250358	NNMT;LOC138250358
1	0	0	0	1	0.5	NNMT;LOC138258028	NNMT;LOC138258028	NNMT;LOC138258028
1	0	0	0	1	0.5	NNMT;LOC138258060	NNMT;LOC138258060	NNMT;LOC138258060
1	0	0	0	1	0.5	NNMT;LOC138258092	NNMT;LOC138258092	NNMT;LOC138258092
1	0	0	0	1	0.5	NNMT;LOC138258108	NNMT;LOC138258108	NNMT;LOC138258108
1	0	0	0	1	0.5	NNMT;LOC138258140	NNMT;LOC138258140	NNMT;LOC138258140
0.4483	-0.002855	0	0.4049	1	0.498	NNMT;LOC138258156	NNMT;LOC138258156	NNMT;LOC138258156
1	0	0	0	1	0.5	NNMT;LOC138258172	NNMT;LOC138258172	NNMT;LOC138258172
1	0	0	0	1	0.5	NNMT;LOC138258188	NNMT;LOC138258188	NNMT;LOC138258188
1	0	0	0	1	0.5	NNMT;LOC138258204	NNMT;LOC138258204	NNMT;LOC138258204
1	0	0	0	1	0.5	NNMT;LOC138260164	NNMT;LOC138260164	NNMT;LOC138260164
1	0	0	0	1	0.5	NNMT;LOC138260410	NNMT;LOC138260410	NNMT;LOC138260410
1	0	0	0	1	0.5	NNMT;LOC138260421	NNMT;LOC138260421	NNMT;LOC138260421
0.4483	-0.003414	0	0.4049	1	0.498	NNMT;LOC138260443	NNMT;LOC138260443	NNMT;LOC138260443
1	0.01201	2.778	2.834	1	0.5	NNMT;LOC138260451	NNMT;LOC138260451	NNMT;LOC138260451
1	0	0	0	1	0.5	NNMT;LOC138266586	NNMT;LOC138266586	NNMT;LOC138266586
1	0	0	0	1	0.5	NNMT;LOC138283070	NNMT;LOC138283070	NNMT;LOC138283070
1	0	0	0	1	0.5	NNMT;LOC138283321	NNMT;LOC138283321	NNMT;LOC138283321
1	0	0	0	1	0.5	NNMT;LOC138284978	NNMT;LOC138284978	NNMT;LOC138284978
0.1921	0.003481	0.6944	0	1	0.5035	NNMT;LOC138284995	NNMT;LOC138284995	NNMT;LOC138284995
1	0	0	0	1	0.5	NNMT;LOC138284996	NNMT;LOC138284996	NNMT;LOC138284996
1	0	0	0	1	0.5	NNMT;LOC138284997	NNMT;LOC138284997	NNMT;LOC138284997
0.1514	-0.0499	11.81	17	1	0.4729	NNMT;LOC138285071	NNMT;LOC138285071	NNMT;LOC138285071
1	0	0	0	1	0.5	NNMT;LOC138286787	NNMT;LOC138286787	NNMT;LOC138286787
1	0	0	0	1	0.5	NNMT;LOC138299650	NNMT;LOC138299650	NNMT;LOC138299650
0.5712	-0.003244	20.83	24.7	1	0.4873	NNT	NNT	NNT
0.08956	0.05321	9.028	4.858	1	0.5218	NOB1	NOB1	NOB1
0.5289	-0.02046	22.92	26.72	1	0.4854	NOC2L	NOC2L	NOC2L
0.1105	0.05882	20.83	14.98	1	0.5318	NOC3L	NOC3L	NOC3L
0.7816	-0.002978	4.167	4.858	1	0.4969	NOC4L	NOC4L	NOC4L
0.09111	-0.01485	2.778	6.883	1	0.48	NOCT	NOCT	NOCT
0.63	0.0001535	0.6944	1.215	1	0.4974	NOD2	NOD2	NOD2
1	0	0	0	1	0.5	NODAL	NODAL	NODAL
1	0	0	0	1	0.5	NODAL;LOC138265590	NODAL;LOC138265590	NODAL;LOC138265590
1	0	0	0	1	0.5	NOG	NOG	NOG
0.1921	0.00596	0.6944	0	1	0.5035	NOG;LOC138261507	NOG;LOC138261507	NOG;LOC138261507
1	0	0	0	1	0.5	NOG;LOC138293863	NOG;LOC138293863	NOG;LOC138293863
0.612	-0.01704	15.28	17.41	1	0.49	NOL11	NOL11	NOL11
0.3141	-0.01205	2.083	4.049	1	0.4905	NOL12	NOL12	NOL12
0.7706	0.01032	24.31	27.53	1	0.4931	NOL4	NOL4	NOL4
0.1137	-0.06188	23.61	31.58	1	0.4617	NOL4L	NOL4L	NOL4L
0.2317	-0.02864	9.722	14.17	1	0.4791	NOL6	NOL6	NOL6
0.07458	-0.03647	3.472	8.097	1	0.4771	NOL7	NOL7	NOL7
0.5326	0.002596	18.75	22.67	1	0.4865	NOL8	NOL8	NOL8
0.1159	0.04349	12.5	7.692	1	0.5242	NOL9	NOL9	NOL9
0.1929	0.09613	56.25	54.25	1	0.5376	NOLC1	NOLC1	NOLC1
0.1911	-0.04875	19.44	26.32	1	0.4704	NONO	NONO	NONO
0.9782	0.02087	3.472	3.644	1	0.4997	NOP10	NOP10	NOP10
0.44	-0.00389	0.6944	1.619	1	0.4954	NOP16	NOP16	NOP16
0.167	-0.03281	6.944	11.34	1	0.4785	NOP2	NOP2	NOP2
0.2614	-0.02791	18.06	24.29	1	0.4753	NOP53	NOP53	NOP53
0.9782	0.008412	6.25	6.478	1	0.4996	NOP56	NOP56	NOP56
0.7525	0.01505	11.81	10.93	1	0.5053	NOP58	NOP58	NOP58
0.7313	0.006756	2.083	1.619	1	0.5024	NOP9	NOP9	NOP9
0.5092	0.005691	2.083	1.215	1	0.5043	NOPCHAP1	NOPCHAP1	NOPCHAP1
1	0	0	0	1	0.5	NOS2	NOS2	NOS2
0.2813	-0.008877	0	0.8097	1	0.496	NOS3	NOS3	NOS3
0.6285	-0.01172	10.42	12.15	1	0.4919	NOSIP	NOSIP	NOSIP
0.2813	-0.004548	0	0.8097	1	0.496	NOSTRIN	NOSTRIN	NOSTRIN
0.8188	-0.02065	75	78.95	1	0.4931	NOTCH3	NOTCH3	NOTCH3
0.1121	0.01646	2.083	0.4049	1	0.5084	NOTCH4	NOTCH4	NOTCH4
1	0	0	0	1	0.5	NOTUM	NOTUM	NOTUM
0.8738	0.01704	18.75	20.65	1	0.4966	NOVA1;LOC138259847	NOVA1;LOC138259847	NOVA1;LOC138259847
1	0	0	0	1	0.5	NOX1	NOX1	NOX1
1	0	0	0	1	0.5	NOX3	NOX3	NOX3
0.275	0.01664	2.083	0.8097	1	0.5065	NOX5	NOX5	NOX5
1	0	0	0	1	0.5	NOXA1	NOXA1	NOXA1
1	0	0	0	1	0.5	NOXO1;LOC138261118	NOXO1;LOC138261118	NOXO1;LOC138261118
1	0	0	0	1	0.5	NOXO1;LOC138261119	NOXO1;LOC138261119	NOXO1;LOC138261119
0.2813	-0.00459	0	0.8097	1	0.496	NOXRED1	NOXRED1	NOXRED1
0.375	0.01744	3.472	2.024	1	0.5074	NPAS1	NPAS1	NPAS1
1	0	0	0	1	0.5	NPAS4	NPAS4	NPAS4
1	0	0	0	1	0.5	NPAS4;LOC138297450	NPAS4;LOC138297450	NPAS4;LOC138297450
0.3273	-0.05324	36.11	41.3	1	0.4738	NPAT	NPAT	NPAT
1	0	0	0	1	0.5	NPBWR1	NPBWR1	NPBWR1
1	0	0	0	1	0.5	NPBWR2	NPBWR2	NPBWR2
1	0	0	0	1	0.5	NPC1L1	NPC1L1	NPC1L1
0.2043	-0.04308	19.44	26.32	1	0.4713	NPC2	NPC2	NPC2
0.2165	-0.01149	0.6944	2.429	1	0.4914	NPDC1	NPDC1	NPDC1
0.2693	0.007453	2.778	1.215	1	0.5077	NPDC1;LOC138301391	NPDC1;LOC138301391	NPDC1;LOC138301391
0.22	-0.02473	13.89	19.84	1	0.4753	NPEPL1	NPEPL1	NPEPL1
0.3363	0.03454	73.61	79.76	1	0.529	NPEPPS	NPEPPS	NPEPPS
1	0	0	0	1	0.5	NPFF	NPFF	NPFF
0.4483	-0.002458	0	0.4049	1	0.498	NPFFR1	NPFFR1	NPFFR1
1	0	0	0	1	0.5	NPFFR1;LOC138266596	NPFFR1;LOC138266596	NPFFR1;LOC138266596
1	0	0	0	1	0.5	NPFFR2	NPFFR2	NPFFR2
1	0	0	0	1	0.5	NPFFR2;LOC138260720	NPFFR2;LOC138260720	NPFFR2;LOC138260720
0.2841	0.06482	31.25	26.32	1	0.5258	NPHP1	NPHP1	NPHP1
0.5364	0.002889	7.639	9.717	1	0.4907	NPHP3	NPHP3	NPHP3
0.3387	-0.01527	23.61	29.55	1	0.4772	NPHP4	NPHP4	NPHP4
1	0	0	0	1	0.5	NPHS1	NPHS1	NPHS1
1	0	0	0	1	0.5	NPHS2	NPHS2	NPHS2
1	0	0	0	1	0.5	NPIPB5;LOC138260102	NPIPB5;LOC138260102	NPIPB5;LOC138260102
0.6731	-0.02403	68.75	71.66	1	0.4874	NPL	NPL	NPL
0.185	0.1129	42.36	42.11	1	0.5361	NPLOC4	NPLOC4	NPLOC4
0.3169	-0.006627	7.639	11.34	1	0.4842	NPM1	NPM1	NPM1
0.1978	0.05582	11.81	8.502	1	0.5201	NPM1;LOC138253400	NPM1;LOC138253400	NPM1;LOC138253400
0.1921	0.003674	0.6944	0	1	0.5035	NPM1;LOC138288056	NPM1;LOC138288056	NPM1;LOC138288056
0.4483	-0.002282	0	0.4049	1	0.498	NPM2	NPM2	NPM2
1	0	0	0	1	0.5	NPM2;LOC138266597	NPM2;LOC138266597	NPM2;LOC138266597
0.05762	0.03308	6.25	2.429	1	0.5192	NPNT	NPNT	NPNT
1	0	0	0	1	0.5	NPPA	NPPA	NPPA
1	0	0	0	1	0.5	NPPA;LOC138301123	NPPA;LOC138301123	NPPA;LOC138301123
1	0	0	0	1	0.5	NPPC	NPPC	NPPC
1	0	0	0	1	0.5	NPPC;LOC138267824	NPPC;LOC138267824	NPPC;LOC138267824
1	0	0	0	1	0.5	NPR1;LOC138293926	NPR1;LOC138293926	NPR1;LOC138293926
0.4483	-0.003933	0	0.4049	1	0.498	NPR1;LOC138295562	NPR1;LOC138295562	NPR1;LOC138295562
0.0642	0.01259	1.389	0	1	0.5069	NPR1;LOC138301697	NPR1;LOC138301697	NPR1;LOC138301697
0.1757	-0.02909	4.861	8.502	1	0.4816	NPR3	NPR3	NPR3
0.1038	0.04521	5.556	2.429	1	0.5159	NPRL2	NPRL2	NPRL2
0.7077	0.03958	27.78	28.34	1	0.509	NPRL3	NPRL3	NPRL3
1	0	0	0	1	0.5	NPS	NPS	NPS
0.4315	-0.01386	0.6944	1.619	1	0.4953	NPSR1	NPSR1	NPSR1
1	0	0	0	1	0.5	NPSR1;LOC138265183	NPSR1;LOC138265183	NPSR1;LOC138265183
0.6093	0.03481	67.36	68.83	1	0.5153	NPTN	NPTN	NPTN
0.218	-0.008464	0.6944	2.429	1	0.4914	NPTX1	NPTX1	NPTX1
1	0	0	0	1	0.5	NPTX1;LOC138246264	NPTX1;LOC138246264	NPTX1;LOC138246264
1	0	0	0	1	0.5	NPTX2	NPTX2	NPTX2
1	0	0	0	1	0.5	NPTXR	NPTXR	NPTXR
1	0	0	0	1	0.5	NPVF	NPVF	NPVF
1	0	0	0	1	0.5	NPW	NPW	NPW
1	0	0	0	1	0.5	NPY	NPY	NPY
0.4483	-0.002899	0	0.4049	1	0.498	NPY1R;LOC138247318	NPY1R;LOC138247318	NPY1R;LOC138247318
1	0	0	0	1	0.5	NPY1R;LOC138266051	NPY1R;LOC138266051	NPY1R;LOC138266051
1	0	0	0	1	0.5	NPY2R	NPY2R	NPY2R
1	0	0	0	1	0.5	NPY4R2;LOC138300962	NPY4R2;LOC138300962	NPY4R2;LOC138300962
0.7046	0.00148	0.6944	0.4049	1	0.5014	NPY5R	NPY5R	NPY5R
1	0	0	0	1	0.5	NPY;LOC138299537	NPY;LOC138299537	NPY;LOC138299537
0.3413	0.04916	18.06	14.98	1	0.5185	NQO1	NQO1	NQO1
0.7497	-0.0006733	2.083	1.619	1	0.5022	NQO1;LOC138267141	NQO1;LOC138267141	NQO1;LOC138267141
1	0	0	0	1	0.5	NR0B2	NR0B2	NR0B2
1	0	0	0	1	0.5	NR0B2;LOC138296477	NR0B2;LOC138296477	NR0B2;LOC138296477
0.761	0.01027	13.89	12.96	1	0.5055	NR1H2;LOC138246367	NR1H2;LOC138246367	NR1H2;LOC138246367
0.05134	-0.08155	31.25	44.94	1	0.4477	NR1H3	NR1H3	NR1H3
0.4483	-0.002036	0	0.4049	1	0.498	NR1H4	NR1H4	NR1H4
1	0	0	0	1	0.5	NR1H4;LOC138299981	NR1H4;LOC138299981	NR1H4;LOC138299981
1	0	0	0	1	0.5	NR1I2	NR1I2	NR1I2
0.7468	0.0343	37.5	38.46	1	0.5086	NR2C1	NR2C1	NR2C1
0.4658	-0.0381	39.58	44.94	1	0.48	NR2C2	NR2C2	NR2C2
0.1859	-0.008271	0	1.215	1	0.4939	NR2C2AP	NR2C2AP	NR2C2AP
1	0	0	0	1	0.5	NR2E1	NR2E1	NR2E1
1	0	0	0	1	0.5	NR2E3	NR2E3	NR2E3
0.1329	-0.03068	4.167	8.097	1	0.4803	NR2F1	NR2F1	NR2F1
0.0642	0.01907	1.389	0	1	0.5069	NR2F2	NR2F2	NR2F2
0.1952	-0.0975	43.75	51.01	1	0.4635	NR2F6	NR2F6	NR2F6
0.3417	0.09832	93.06	90.69	1	0.5288	NR3C2	NR3C2	NR3C2
0.2198	0.1362	52.78	48.18	1	0.5348	NR4A1	NR4A1	NR4A1
0.1894	0.05374	10.42	6.883	1	0.5189	NR4A2	NR4A2	NR4A2
0.1523	-0.03559	4.861	8.907	1	0.4803	NR4A3	NR4A3	NR4A3
0.7046	0.001693	0.6944	0.4049	1	0.5014	NR5A1	NR5A1	NR5A1
1	0	0	0	1	0.5	NR5A2	NR5A2	NR5A2
1	0	0	0	1	0.5	NR5A2;LOC138292037	NR5A2;LOC138292037	NR5A2;LOC138292037
0.6572	0.06559	27.78	28.74	1	0.5107	NR6A1	NR6A1	NR6A1
0.8974	-0.002533	0.6944	0.8097	1	0.4994	NRAP	NRAP	NRAP
0.9072	0.001477	0.6944	0.8097	1	0.4995	NRARP	NRARP	NRARP
0.5369	0.01167	7.639	6.073	1	0.5081	NRAS	NRAS	NRAS
0.4398	-0.03038	26.39	30.77	1	0.4812	NRBF2	NRBF2	NRBF2
0.2128	0.07881	58.33	55.87	1	0.5362	NRBP1	NRBP1	NRBP1
0.2103	-0.07403	24.31	29.15	1	0.4702	NRBP2	NRBP2	NRBP2
1	0	0	0	1	0.5	NRCAM;LOC138287895	NRCAM;LOC138287895	NRCAM;LOC138287895
0.699	0.005483	0.6944	0.4049	1	0.5015	NRCAM;LOC138287896	NRCAM;LOC138287896	NRCAM;LOC138287896
0.6313	-0.01727	47.92	57.09	1	0.4862	NRDC	NRDC	NRDC
0.374	-0.02098	12.5	16.19	1	0.4833	NRDE2	NRDE2	NRDE2
0.6586	-0.01936	29.86	31.58	1	0.489	NRF1	NRF1	NRF1
0.3068	0.07752	86.81	87.45	1	0.531	NRG1	NRG1	NRG1
0.3898	0.051	99.31	99.19	1	0.5261	NRG2;LOC138297376	NRG2;LOC138297376	NRG2;LOC138297376
0.04918	-0.04391	4.167	9.717	1	0.4725	NRG4	NRG4	NRG4
0.3504	-0.04212	40.28	47.77	1	0.4741	NRIP1	NRIP1	NRIP1
0.5798	0.05135	16.67	15.38	1	0.5107	NRIP3	NRIP3	NRIP3
0.1126	0.04108	8.333	4.453	1	0.5196	NRK	NRK	NRK
1	0	0	0	1	0.5	NRL;LOC138299708	NRL;LOC138299708	NRL;LOC138299708
0.3691	-0.009114	1.389	2.834	1	0.4929	NRM	NRM	NRM
1	0	0	0	1	0.5	NRN1	NRN1	NRN1
1	0	0	0	1	0.5	NRN1;LOC138299698	NRN1;LOC138299698	NRN1;LOC138299698
1	0	0	0	1	0.5	NRROS	NRROS	NRROS
0.4483	-0.003603	0	0.4049	1	0.498	NRSN1	NRSN1	NRSN1
1	0	0	0	1	0.5	NRTN	NRTN	NRTN
0.8668	0.001157	1.389	1.619	1	0.4989	NRXN2	NRXN2	NRXN2
0.1129	-0.07026	82.64	81.38	1	0.4521	NSD1;LOC138304451	NSD1;LOC138304451	NSD1;LOC138304451
0.5168	-0.05502	66.67	74.09	1	0.4806	NSD1;LOC138304453	NSD1;LOC138304453	NSD1;LOC138304453
0.3898	-0.01354	8.333	11.34	1	0.4863	NSD2	NSD2	NSD2
0.0478	-0.0886	27.08	38.06	1	0.4494	NSD2;LOC138252618	NSD2;LOC138252618	NSD2;LOC138252618
0.2297	-0.1102	88.89	96.76	1	0.4636	NSD3	NSD3	NSD3
0.8122	0.000598	2.778	3.239	1	0.4978	NSDHL	NSDHL	NSDHL
0.9895	0.02885	36.81	40.08	1	0.5004	NSF	NSF	NSF
0.04761	-0.04217	4.861	10.93	1	0.4706	NSFL1C	NSFL1C	NSFL1C
1	0	0	0	1	0.5	NSG1	NSG1	NSG1
0.4483	-0.002321	0	0.4049	1	0.498	NSG2	NSG2	NSG2
0.5694	0.0001731	6.944	8.907	1	0.4918	NSL1	NSL1	NSL1
0.7631	-0.01678	62.5	66.8	1	0.491	NSMAF	NSMAF	NSMAF
0.3792	-0.017	8.333	11.34	1	0.486	NSMCE1	NSMCE1	NSMCE1
0.09621	0.1092	34.72	28.34	1	0.5412	NSMCE2	NSMCE2	NSMCE2
0.2081	0.02479	6.944	4.049	1	0.5146	NSMCE3;LOC138260892	NSMCE3;LOC138260892	NSMCE3;LOC138260892
0.2644	-0.02556	10.42	14.57	1	0.4802	NSMCE4A	NSMCE4A	NSMCE4A
0.7499	0.01832	21.53	20.65	1	0.5069	NSRP1	NSRP1	NSRP1
0.2561	-0.03288	21.53	27.94	1	0.4736	NSUN2	NSUN2	NSUN2
0.1752	-0.03746	10.42	15.79	1	0.4753	NSUN3	NSUN3	NSUN3
0.6487	-0.008782	2.778	3.644	1	0.4957	NSUN4	NSUN4	NSUN4
0.2766	0.03171	4.861	2.834	1	0.5106	NSUN5	NSUN5	NSUN5
0.5424	0.0288	15.97	14.17	1	0.5114	NSUN6	NSUN6	NSUN6
0.2814	0.008744	1.389	0.4049	1	0.5049	NSUN7;LOC138249690	NSUN7;LOC138249690	NSUN7;LOC138249690
0.1109	0.01174	2.083	0.4049	1	0.5084	NT5C	NT5C	NT5C
0.2586	0.05251	20.83	16.6	1	0.523	NT5C1A	NT5C1A	NT5C1A
0.8648	0.01632	3.472	3.239	1	0.5016	NT5C1A;LOC138284418	NT5C1A;LOC138284418	NT5C1A;LOC138284418
0.8922	0.00409	15.28	16.6	1	0.4974	NT5C1B	NT5C1B	NT5C1B
0.1267	0.01808	2.778	0.8097	1	0.5099	NT5C2;LOC138266018	NT5C2;LOC138266018	NT5C2;LOC138266018
0.1919	-0.0271	24.31	32.79	1	0.468	NT5C3A	NT5C3A	NT5C3A
0.4007	-0.01447	9.028	12.15	1	0.4862	NT5C3B	NT5C3B	NT5C3B
0.6436	-0.01227	23.61	26.32	1	0.4893	NT5DC1	NT5DC1	NT5DC1
0.8372	0.02573	43.06	43.72	1	0.5057	NT5DC2	NT5DC2	NT5DC2
0.2813	-0.01006	0	0.8097	1	0.496	NT5E	NT5E	NT5E
0.4672	-0.01061	13.19	16.6	1	0.4862	NTAN1	NTAN1	NTAN1
0.513	-0.004345	2.083	3.239	1	0.4943	NTAQ1	NTAQ1	NTAQ1
0.2589	0.01323	2.778	1.215	1	0.5079	NTF3	NTF3	NTF3
0.805	-0.002537	2.778	3.239	1	0.4978	NTF4	NTF4	NTF4
0.833	0.02268	13.89	15.79	1	0.496	NTHL1	NTHL1	NTHL1
0.614	-0.001945	16.67	19.43	1	0.4897	NTMT1;LOC138259944	NTMT1;LOC138259944	NTMT1;LOC138259944
0.4483	-0.00325	0	0.4049	1	0.498	NTMT2	NTMT2	NTMT2
0.7965	-0.004746	10.42	11.34	1	0.4957	NTN1	NTN1	NTN1
0.8844	0.002374	1.389	1.215	1	0.5009	NTN4	NTN4	NTN4
1	0	0	0	1	0.5	NTN5	NTN5	NTN5
0.1062	-0.0596	6.944	11.74	1	0.4745	NTNG1	NTNG1	NTNG1
0.5781	0.006788	1.389	0.8097	1	0.503	NTNG2	NTNG2	NTNG2
0.9072	0.0004811	0.6944	0.8097	1	0.4995	NTRK1	NTRK1	NTRK1
0.3084	-0.009097	2.083	4.049	1	0.4904	NTRK3	NTRK3	NTRK3
1	0	0	0	1	0.5	NTS	NTS	NTS
0.1859	-0.009769	0	1.215	1	0.4939	NTSR1	NTSR1	NTSR1
0.4981	0.01019	2.083	1.215	1	0.5044	NTSR1;LOC138300344	NTSR1;LOC138300344	NTSR1;LOC138300344
0.7086	0.01318	25.69	29.96	1	0.491	NUAK1	NUAK1	NUAK1
0.2319	0.04046	19.44	14.98	1	0.5235	NUAK1;LOC138246532	NUAK1;LOC138246532	NUAK1;LOC138246532
0.2869	0.008405	1.389	0.4049	1	0.5049	NUAK1;LOC138258870	NUAK1;LOC138258870	NUAK1;LOC138258870
0.4929	-0.01023	29.86	35.63	1	0.4825	NUB1	NUB1	NUB1
0.3685	-0.03673	26.39	31.98	1	0.4779	NUBP1	NUBP1	NUBP1
0.05533	-0.0477	9.028	16.19	1	0.4654	NUBP2	NUBP2	NUBP2
0.2813	-0.006877	0	0.8097	1	0.496	NUBPL	NUBPL	NUBPL
0.05265	-0.07782	28.47	39.27	1	0.4498	NUCB1	NUCB1	NUCB1
0.7574	0.004091	5.556	6.478	1	0.4961	NUDC	NUDC	NUDC
0.5345	-0.03233	37.5	42.51	1	0.4832	NUDCD1	NUDCD1	NUDCD1
0.1336	-0.02893	5.556	10.12	1	0.4781	NUDCD2	NUDCD2	NUDCD2
0.6679	0.02557	13.19	12.15	1	0.5075	NUDCD3	NUDCD3	NUDCD3
0.6225	-0.006165	0.6944	1.215	1	0.4974	NUDT1	NUDT1	NUDT1
0.4084	-0.02377	11.11	14.17	1	0.4853	NUDT12	NUDT12	NUDT12
0.6947	0.004279	9.028	10.53	1	0.4938	NUDT13	NUDT13	NUDT13
0.1802	-0.03906	22.92	31.17	1	0.4678	NUDT14	NUDT14	NUDT14
0.2813	-0.004121	0	0.8097	1	0.496	NUDT15	NUDT15	NUDT15
0.7344	0.0108	2.083	1.619	1	0.5024	NUDT16	NUDT16	NUDT16
0.7657	0.01491	6.25	5.668	1	0.5037	NUDT17	NUDT17	NUDT17
0.1246	0.01611	2.778	0.8097	1	0.5099	NUDT18	NUDT18	NUDT18
0.6962	0.01433	6.944	6.073	1	0.505	NUDT19	NUDT19	NUDT19
0.2166	0.01722	4.167	2.024	1	0.5107	NUDT2	NUDT2	NUDT2
0.4986	-0.01462	10.42	12.96	1	0.4884	NUDT21	NUDT21	NUDT21
0.6259	0.005939	2.778	2.024	1	0.5039	NUDT22	NUDT22	NUDT22
0.6494	-0.02169	47.92	53.44	1	0.487	NUDT3	NUDT3	NUDT3
0.3169	-0.03218	13.89	18.22	1	0.4803	NUDT5	NUDT5	NUDT5
0.3821	-0.01669	2.083	3.644	1	0.4921	NUDT6	NUDT6	NUDT6
0.07326	-0.02864	1.389	4.858	1	0.4825	NUDT7	NUDT7	NUDT7
0.08658	-0.0146	0	2.024	1	0.4899	NUDT8	NUDT8	NUDT8
0.8801	0.01195	13.89	13.77	1	0.5028	NUDT9	NUDT9	NUDT9
0.9345	0.0002398	3.472	3.644	1	0.4992	NUFIP1	NUFIP1	NUFIP1
0.7113	0.03132	49.31	49.8	1	0.5105	NUFIP2	NUFIP2	NUFIP2
0.9104	0.01727	18.06	18.22	1	0.5023	NUMA1	NUMA1	NUMA1
0.1936	-0.06878	38.89	46.56	1	0.4643	NUMB	NUMB	NUMB
0.8663	0.01115	34.03	38.46	1	0.4956	NUP107	NUP107	NUP107
0.9763	0.02355	31.94	35.22	1	0.4992	NUP133	NUP133	NUP133
0.6651	0.03565	55.56	58.3	1	0.5126	NUP153	NUP153	NUP153
0.2063	-0.01884	16.67	23.48	1	0.4727	NUP155	NUP155	NUP155
0.7263	-0.0119	18.75	20.24	1	0.4926	NUP160	NUP160	NUP160
0.7627	-0.009555	31.94	34.41	1	0.4923	NUP188	NUP188	NUP188
0.1088	-0.04475	19.44	28.34	1	0.463	NUP205	NUP205	NUP205
0.2841	0.007407	1.389	0.4049	1	0.5049	NUP210L	NUP210L	NUP210L
0.6017	-0.004098	36.81	42.51	1	0.4859	NUP214	NUP214	NUP214
0.1628	-0.02769	6.25	10.53	1	0.479	NUP35	NUP35	NUP35
0.3377	-0.0006172	5.556	8.502	1	0.4868	NUP37	NUP37	NUP37
0.1392	0.1072	27.78	23.08	1	0.534	NUP42	NUP42	NUP42
0.2336	-0.0329	6.25	9.717	1	0.4826	NUP43	NUP43	NUP43
0.4	-0.0008946	6.25	8.907	1	0.488	NUP50	NUP50	NUP50
0.395	-0.02624	13.19	17	1	0.4837	NUP54	NUP54	NUP54
0.6272	0.03038	34.72	34.01	1	0.5125	NUP58	NUP58	NUP58
0.3735	-0.00318	16.67	21.86	1	0.4812	NUP62CL	NUP62CL	NUP62CL
0.7686	0.008907	13.89	15.79	1	0.4944	NUP85	NUP85	NUP85
0.731	0.00518	22.92	25.91	1	0.4921	NUP88	NUP88	NUP88
0.1488	-0.04642	22.92	31.17	1	0.4653	NUP93	NUP93	NUP93
0.4953	-0.04348	69.44	75.71	1	0.4795	NUP98	NUP98	NUP98
0.1026	0.04929	12.5	7.692	1	0.5251	NUPR1;LOC138304178	NUPR1;LOC138304178	NUPR1;LOC138304178
0.2031	-0.0233	6.25	10.12	1	0.4811	NUS1	NUS1	NUS1
0.4371	-0.004337	0.6944	1.619	1	0.4954	NUSAP1	NUSAP1	NUSAP1
0.1851	-0.02237	14.58	21.05	1	0.4727	NUTF2	NUTF2	NUTF2
0.4916	0.04767	14.58	12.55	1	0.5123	NVL	NVL	NVL
1	0	0	0	1	0.5	NWD1	NWD1	NWD1
0.3401	0.07666	25	22.67	1	0.5215	NWD1;LOC138245589	NWD1;LOC138245589	NWD1;LOC138245589
0.05862	0.03102	4.167	1.215	1	0.5149	NWD2	NWD2	NWD2
1	0	0	0	1	0.5	NWD2;LOC138249071	NWD2;LOC138249071	NWD2;LOC138249071
1	0	0	0	1	0.5	NWD2;LOC138249497	NWD2;LOC138249497	NWD2;LOC138249497
0.2375	0.09747	43.06	40.89	1	0.5321	NXF1	NXF1	NXF1
0.6682	-0.01096	44.44	51.42	1	0.4879	NXN	NXN	NXN
1	0	0	0	1	0.5	NXNL1	NXNL1	NXNL1
0.1222	-0.06549	39.58	52.63	1	0.4566	NXNL2	NXNL2	NXNL2
1	0	0	0	1	0.5	NXPE1;LOC138249647	NXPE1;LOC138249647	NXPE1;LOC138249647
1	0	0	0	1	0.5	NXPE1;LOC138260374	NXPE1;LOC138260374	NXPE1;LOC138260374
1	0	0	0	1	0.5	NXPE1;LOC138283582	NXPE1;LOC138283582	NXPE1;LOC138283582
0.2813	-0.002754	0	0.8097	1	0.496	NXPE1;LOC138285245	NXPE1;LOC138285245	NXPE1;LOC138285245
1	0	0	0	1	0.5	NXPE2;LOC138292018	NXPE2;LOC138292018	NXPE2;LOC138292018
0.4483	-0.001883	0	0.4049	1	0.498	NXPE2;LOC138295312	NXPE2;LOC138295312	NXPE2;LOC138295312
1	0	0	0	1	0.5	NXPE2;LOC138295313	NXPE2;LOC138295313	NXPE2;LOC138295313
1	0	0	0	1	0.5	NXPE2;LOC138296948	NXPE2;LOC138296948	NXPE2;LOC138296948
0.2813	-0.004179	0	0.8097	1	0.496	NXPE3	NXPE3	NXPE3
0.1307	0.01725	3.472	1.215	1	0.5112	NXPE3;LOC138267070	NXPE3;LOC138267070	NXPE3;LOC138267070
0.7046	0.001221	0.6944	0.4049	1	0.5014	NXPE3;LOC138267553	NXPE3;LOC138267553	NXPE3;LOC138267553
0.1921	0.008636	0.6944	0	1	0.5035	NXPE3;LOC138293688	NXPE3;LOC138293688	NXPE3;LOC138293688
0.4343	-0.007668	0.6944	1.619	1	0.4954	NXPE4;LOC138249650	NXPE4;LOC138249650	NXPE4;LOC138249650
0.699	0.01095	0.6944	0.4049	1	0.5015	NXPE4;LOC138258803	NXPE4;LOC138258803	NXPE4;LOC138258803
1	0	0	0	1	0.5	NXPE4;LOC138262284	NXPE4;LOC138262284	NXPE4;LOC138262284
0.9072	0.002731	0.6944	0.8097	1	0.4995	NXPE4;LOC138285238	NXPE4;LOC138285238	NXPE4;LOC138285238
1	0	0	0	1	0.5	NXPE4;LOC138285242	NXPE4;LOC138285242	NXPE4;LOC138285242
0.2813	-0.006286	0	0.8097	1	0.496	NXPE4;LOC138285243	NXPE4;LOC138285243	NXPE4;LOC138285243
0.2869	0.0055	1.389	0.4049	1	0.5049	NXPE4;LOC138295311	NXPE4;LOC138295311	NXPE4;LOC138295311
0.4483	-0.002975	0	0.4049	1	0.498	NXPH1	NXPH1	NXPH1
0.4483	-0.003919	0	0.4049	1	0.498	NXPH4	NXPH4	NXPH4
1	0	0	0	1	0.5	NYAP1	NYAP1	NYAP1
0.0642	0.019	1.389	0	1	0.5069	NYAP2	NYAP2	NYAP2
1	0	0	0	1	0.5	NYNRIN;LOC138247067	NYNRIN;LOC138247067	NYNRIN;LOC138247067
1	0	0	0	1	0.5	NYNRIN;LOC138285565	NYNRIN;LOC138285565	NYNRIN;LOC138285565
1	0	0	0	1	0.5	NYNRIN;LOC138296670	NYNRIN;LOC138296670	NYNRIN;LOC138296670
1	0	0	0	1	0.5	NYNRIN;LOC138299247	NYNRIN;LOC138299247	NYNRIN;LOC138299247
1	0	0	0	1	0.5	NYNRIN;LOC138300963	NYNRIN;LOC138300963	NYNRIN;LOC138300963
1	0	0	0	1	0.5	NYNRIN;LOC138304071	NYNRIN;LOC138304071	NYNRIN;LOC138304071
1	0	0	0	1	0.5	NYX	NYX	NYX
1	0	0	0	1	0.5	NYX;LOC138259664	NYX;LOC138259664	NYX;LOC138259664
0.8583	0.008071	10.42	11.34	1	0.497	OARD1	OARD1	OARD1
1	0	0	0	1	0.5	OAS1;LOC138282758	OAS1;LOC138282758	OAS1;LOC138282758
0.967	0.001518	11.11	11.34	1	0.4993	OAS3;LOC138266178	OAS3;LOC138266178	OAS3;LOC138266178
1	0	0	0	1	0.5	OAS3;LOC138266179	OAS3;LOC138266179	OAS3;LOC138266179
1	0	0	0	1	0.5	OASL;LOC138265151	OASL;LOC138265151	OASL;LOC138265151
0.9001	0.006223	9.028	8.907	1	0.5019	OAT	OAT	OAT
0.7891	0.02046	7.639	8.907	1	0.4961	OAZ2	OAZ2	OAZ2
1	0	0	0	1	0.5	OAZ3	OAZ3	OAZ3
0.2238	-0.0177	4.167	7.287	1	0.4846	OBI1	OBI1	OBI1
0.7991	0.01021	8.333	7.692	1	0.5036	OBSCN	OBSCN	OBSCN
1	0	0	0	1	0.5	OBSL1	OBSL1	OBSL1
0.1921	0.004767	0.6944	0	1	0.5035	OC90	OC90	OC90
1	0	0	0	1	0.5	OCC1;LOC138288543	OCC1;LOC138288543	OCC1;LOC138288543
1	0	0	0	1	0.5	OCEL1	OCEL1	OCEL1
0.9301	0.01485	18.06	19.84	1	0.4982	OCIAD1	OCIAD1	OCIAD1
0.968	0.02054	15.28	16.19	1	0.4992	OCIAD2	OCIAD2	OCIAD2
1	0	0	0	1	0.5	OCLN	OCLN	OCLN
0.7503	-0.003312	21.53	23.89	1	0.4929	OCLN;LOC138267584	OCLN;LOC138267584	OCLN;LOC138267584
1	0	0	0	1	0.5	OCM2;LOC138261313	OCM2;LOC138261313	OCM2;LOC138261313
1	0	0	0	1	0.5	OCM2;LOC138261314	OCM2;LOC138261314	OCM2;LOC138261314
1	0	0	0	1	0.5	OCM2;LOC138261315	OCM2;LOC138261315	OCM2;LOC138261315
0.7825	-0.009584	61.11	65.59	1	0.4918	OCRL	OCRL	OCRL
1	0	0	0	1	0.5	OCSTAMP	OCSTAMP	OCSTAMP
1	0	0	0	1	0.5	ODAD1	ODAD1	ODAD1
0.6555	-0.008076	2.083	2.834	1	0.4963	ODAD2	ODAD2	ODAD2
0.4343	-0.009087	0.6944	1.619	1	0.4954	ODAD3	ODAD3	ODAD3
0.1921	0.005587	0.6944	0	1	0.5035	ODAD4	ODAD4	ODAD4
1	0	0	0	1	0.5	ODAM	ODAM	ODAM
0.09573	-0.07181	10.42	16.19	1	0.4695	ODC1	ODC1	ODC1
0.4483	-0.00272	0	0.4049	1	0.498	ODC1;LOC138284530	ODC1;LOC138284530	ODC1;LOC138284530
1	0	0	0	1	0.5	ODC1;LOC138284531	ODC1;LOC138284531	ODC1;LOC138284531
0.995	0.002216	17.36	17.81	1	0.5001	ODF2	ODF2	ODF2
0.8308	0.006913	6.25	6.883	1	0.4972	ODF2L	ODF2L	ODF2L
0.8279	-0.001135	9.028	9.717	1	0.4966	OFD1	OFD1	OFD1
0.7213	-0.04098	71.53	79.35	1	0.4892	OGA	OGA	OGA
0.1262	0.08006	89.58	90.69	1	0.5463	OGDH	OGDH	OGDH
0.3153	-0.008357	4.861	7.692	1	0.4868	OGDHL	OGDHL	OGDHL
0.2673	0.02341	9.028	6.073	1	0.515	OGFOD1	OGFOD1	OGFOD1
0.9736	0.01035	3.472	3.644	1	0.4997	OGFOD2	OGFOD2	OGFOD2
0.4277	0.03962	47.22	42.91	1	0.5219	OGFOD3	OGFOD3	OGFOD3
0.5246	0.06243	25	24.29	1	0.5146	OGFR	OGFR	OGFR
0.4334	-0.01502	7.639	10.12	1	0.4881	OGFRL1	OGFRL1	OGFRL1
1	0	0	0	1	0.5	OGG1	OGG1	OGG1
0.1111	-0.1275	77.78	89.47	1	0.4518	OGT	OGT	OGT
1	0	0	0	1	0.5	OIP5	OIP5	OIP5
1	0	0	0	1	0.5	OIT3	OIT3	OIT3
0.8679	0.0362	42.36	44.53	1	0.5046	OLA1	OLA1	OLA1
0.7956	0.005393	9.722	10.93	1	0.4958	OLAH	OLAH	OLAH
0.2065	0.09851	26.39	23.48	1	0.5289	OLFM1	OLFM1	OLFM1
1	0	0	0	1	0.5	OLFM3	OLFM3	OLFM3
1	0	0	0	1	0.5	OLFM4	OLFM4	OLFM4
1	0	0	0	1	0.5	OLFM4;LOC138258676	OLFM4;LOC138258676	OLFM4;LOC138258676
1	0	0	0	1	0.5	OLFM4;LOC138258677	OLFM4;LOC138258677	OLFM4;LOC138258677
1	0	0	0	1	0.5	OLFM4;LOC138259668	OLFM4;LOC138259668	OLFM4;LOC138259668
0.08658	-0.01276	0	2.024	1	0.4899	OLFML1	OLFML1	OLFML1
1	0	0	0	1	0.5	OLFML2A;LOC138301850	OLFML2A;LOC138301850	OLFML2A;LOC138301850
0.4483	-0.002666	0	0.4049	1	0.498	OLFML3	OLFML3	OLFML3
0.6641	0.001607	1.389	2.024	1	0.497	OLIG1	OLIG1	OLIG1
0.2813	-0.005271	0	0.8097	1	0.496	OLIG2	OLIG2	OLIG2
1	0	0	0	1	0.5	OLIG3	OLIG3	OLIG3
1	0	0	0	1	0.5	OLIG3;LOC138284509	OLIG3;LOC138284509	OLIG3;LOC138284509
0.1546	0.1219	29.86	27.53	1	0.5343	OMA1	OMA1	OMA1
1	0	0	0	1	0.5	OMD	OMD	OMD
0.1921	0.004265	0.6944	0	1	0.5035	OMG	OMG	OMG
1	0	0	0	1	0.5	OMP	OMP	OMP
1	0	0	0	1	0.5	ONECUT1	ONECUT1	ONECUT1
0.4483	-0.003014	0	0.4049	1	0.498	ONECUT2	ONECUT2	ONECUT2
0.4483	-0.002536	0	0.4049	1	0.498	ONECUT2;LOC138268665	ONECUT2;LOC138268665	ONECUT2;LOC138268665
1	0	0	0	1	0.5	ONECUT3	ONECUT3	ONECUT3
0.3463	-0.03945	26.39	32.39	1	0.4768	OPA1	OPA1	OPA1
0.2072	0.07539	8.333	5.263	1	0.5162	OPCML	OPCML	OPCML
0.3123	-0.05272	43.75	50.61	1	0.4716	OPLAH	OPLAH	OPLAH
1	0	0	0	1	0.5	OPN1LW;LOC138259036	OPN1LW;LOC138259036	OPN1LW;LOC138259036
1	0	0	0	1	0.5	OPN1LW;LOC138260931	OPN1LW;LOC138260931	OPN1LW;LOC138260931
1	0	0	0	1	0.5	OPN1LW;LOC138285892	OPN1LW;LOC138285892	OPN1LW;LOC138285892
1	0	0	0	1	0.5	OPN1LW;LOC138288533	OPN1LW;LOC138288533	OPN1LW;LOC138288533
0.2813	-0.005263	0	0.8097	1	0.496	OPN1SW	OPN1SW	OPN1SW
1	0	0	0	1	0.5	OPN3	OPN3	OPN3
0.9321	0.005908	4.167	4.049	1	0.5009	OPN3;LOC138250072	OPN3;LOC138250072	OPN3;LOC138250072
0.546	0.01247	2.778	4.049	1	0.4941	OPN4	OPN4	OPN4
1	0	0	0	1	0.5	OPN5	OPN5	OPN5
0.4483	-0.0009423	0	0.4049	1	0.498	OPN5;LOC138276729	OPN5;LOC138276729	OPN5;LOC138276729
0.1109	0.01405	2.083	0.4049	1	0.5084	OPN5;LOC138296713	OPN5;LOC138296713	OPN5;LOC138296713
0.2792	0.01099	2.083	0.8097	1	0.5064	OPN5;LOC138297324	OPN5;LOC138297324	OPN5;LOC138297324
0.4483	-0.00261	0	0.4049	1	0.498	OPN5;LOC138303905	OPN5;LOC138303905	OPN5;LOC138303905
1	0	0	0	1	0.5	OPRD1	OPRD1	OPRD1
0.2814	0.006346	1.389	0.4049	1	0.5049	OPRK1	OPRK1	OPRK1
1	0	0	0	1	0.5	OPRL1	OPRL1	OPRL1
1	0	0	0	1	0.5	OPRL1;LOC138301645	OPRL1;LOC138301645	OPRL1;LOC138301645
0.1921	0.00551	0.6944	0	1	0.5035	OPRM1	OPRM1	OPRM1
1	0	0	0	1	0.5	OPRPN	OPRPN	OPRPN
0.4899	-0.009036	1.389	2.429	1	0.4949	OPTC	OPTC	OPTC
0.4648	-0.01042	34.03	40.89	1	0.4806	OPTN	OPTN	OPTN
1	0	0	0	1	0.5	OR10A5;LOC138262353	OR10A5;LOC138262353	OR10A5;LOC138262353
1	0	0	0	1	0.5	OR10A5;LOC138293995	OR10A5;LOC138293995	OR10A5;LOC138293995
1	0	0	0	1	0.5	OR10A5;LOC138301656	OR10A5;LOC138301656	OR10A5;LOC138301656
1	0	0	0	1	0.5	OR10A5;LOC138301940	OR10A5;LOC138301940	OR10A5;LOC138301940
1	0	0	0	1	0.5	OR10A7;LOC138258947	OR10A7;LOC138258947	OR10A7;LOC138258947
1	0	0	0	1	0.5	OR10A7;LOC138259901	OR10A7;LOC138259901	OR10A7;LOC138259901
1	0	0	0	1	0.5	OR10A7;LOC138262352	OR10A7;LOC138262352	OR10A7;LOC138262352
1	0	0	0	1	0.5	OR10A7;LOC138262354	OR10A7;LOC138262354	OR10A7;LOC138262354
1	0	0	0	1	0.5	OR10A7;LOC138267300	OR10A7;LOC138267300	OR10A7;LOC138267300
1	0	0	0	1	0.5	OR10A7;LOC138283625	OR10A7;LOC138283625	OR10A7;LOC138283625
1	0	0	0	1	0.5	OR10A7;LOC138293807	OR10A7;LOC138293807	OR10A7;LOC138293807
1	0	0	0	1	0.5	OR10A7;LOC138294041	OR10A7;LOC138294041	OR10A7;LOC138294041
1	0	0	0	1	0.5	OR10A7;LOC138301526	OR10A7;LOC138301526	OR10A7;LOC138301526
1	0	0	0	1	0.5	OR10A7;LOC138301534	OR10A7;LOC138301534	OR10A7;LOC138301534
1	0	0	0	1	0.5	OR10A7;LOC138301577	OR10A7;LOC138301577	OR10A7;LOC138301577
1	0	0	0	1	0.5	OR10A7;LOC138301578	OR10A7;LOC138301578	OR10A7;LOC138301578
1	0	0	0	1	0.5	OR10A7;LOC138301668	OR10A7;LOC138301668	OR10A7;LOC138301668
1	0	0	0	1	0.5	OR10A7;LOC138301671	OR10A7;LOC138301671	OR10A7;LOC138301671
1	0	0	0	1	0.5	OR10C1;LOC138249482	OR10C1;LOC138249482	OR10C1;LOC138249482
1	0	0	0	1	0.5	OR10C1;LOC138301666	OR10C1;LOC138301666	OR10C1;LOC138301666
1	0	0	0	1	0.5	OR10C1;LOC138301667	OR10C1;LOC138301667	OR10C1;LOC138301667
0.7046	0.002023	0.6944	0.4049	1	0.5014	OR10G4;LOC138301673	OR10G4;LOC138301673	OR10G4;LOC138301673
1	0	0	0	1	0.5	OR10R2;LOC138294044	OR10R2;LOC138294044	OR10R2;LOC138294044
1	0	0	0	1	0.5	OR11A1;LOC138267286	OR11A1;LOC138267286	OR11A1;LOC138267286
1	0	0	0	1	0.5	OR11A1;LOC138267292	OR11A1;LOC138267292	OR11A1;LOC138267292
1	0	0	0	1	0.5	OR11A1;LOC138294026	OR11A1;LOC138294026	OR11A1;LOC138294026
1	0	0	0	1	0.5	OR11A1;LOC138294027	OR11A1;LOC138294027	OR11A1;LOC138294027
1	0	0	0	1	0.5	OR11A1;LOC138294029	OR11A1;LOC138294029	OR11A1;LOC138294029
1	0	0	0	1	0.5	OR11A1;LOC138301530	OR11A1;LOC138301530	OR11A1;LOC138301530
1	0	0	0	1	0.5	OR11A1;LOC138301531	OR11A1;LOC138301531	OR11A1;LOC138301531
1	0	0	0	1	0.5	OR11A1;LOC138301572	OR11A1;LOC138301572	OR11A1;LOC138301572
1	0	0	0	1	0.5	OR11A1;LOC138301658	OR11A1;LOC138301658	OR11A1;LOC138301658
1	0	0	0	1	0.5	OR11A1;LOC138301659	OR11A1;LOC138301659	OR11A1;LOC138301659
1	0	0	0	1	0.5	OR11A1;LOC138301672	OR11A1;LOC138301672	OR11A1;LOC138301672
1	0	0	0	1	0.5	OR11G2;LOC138259989	OR11G2;LOC138259989	OR11G2;LOC138259989
1	0	0	0	1	0.5	OR11G2;LOC138259996	OR11G2;LOC138259996	OR11G2;LOC138259996
1	0	0	0	1	0.5	OR11G2;LOC138267295	OR11G2;LOC138267295	OR11G2;LOC138267295
1	0	0	0	1	0.5	OR11G2;LOC138301537	OR11G2;LOC138301537	OR11G2;LOC138301537
1	0	0	0	1	0.5	OR11G2;LOC138301539	OR11G2;LOC138301539	OR11G2;LOC138301539
1	0	0	0	1	0.5	OR11G2;LOC138301540	OR11G2;LOC138301540	OR11G2;LOC138301540
1	0	0	0	1	0.5	OR11H6;LOC138301538	OR11H6;LOC138301538	OR11H6;LOC138301538
1	0	0	0	1	0.5	OR11H6;LOC138301541	OR11H6;LOC138301541	OR11H6;LOC138301541
1	0	0	0	1	0.5	OR11H6;LOC138301568	OR11H6;LOC138301568	OR11H6;LOC138301568
1	0	0	0	1	0.5	OR11L1;LOC138267282	OR11L1;LOC138267282	OR11L1;LOC138267282
1	0	0	0	1	0.5	OR11L1;LOC138267284	OR11L1;LOC138267284	OR11L1;LOC138267284
1	0	0	0	1	0.5	OR11L1;LOC138267293	OR11L1;LOC138267293	OR11L1;LOC138267293
1	0	0	0	1	0.5	OR11L1;LOC138267294	OR11L1;LOC138267294	OR11L1;LOC138267294
1	0	0	0	1	0.5	OR11L1;LOC138267296	OR11L1;LOC138267296	OR11L1;LOC138267296
1	0	0	0	1	0.5	OR11L1;LOC138293991	OR11L1;LOC138293991	OR11L1;LOC138293991
1	0	0	0	1	0.5	OR11L1;LOC138294048	OR11L1;LOC138294048	OR11L1;LOC138294048
1	0	0	0	1	0.5	OR11L1;LOC138301550	OR11L1;LOC138301550	OR11L1;LOC138301550
1	0	0	0	1	0.5	OR11L1;LOC138301570	OR11L1;LOC138301570	OR11L1;LOC138301570
1	0	0	0	1	0.5	OR11L1;LOC138301579	OR11L1;LOC138301579	OR11L1;LOC138301579
1	0	0	0	1	0.5	OR11L1;LOC138301582	OR11L1;LOC138301582	OR11L1;LOC138301582
1	0	0	0	1	0.5	OR11L1;LOC138301593	OR11L1;LOC138301593	OR11L1;LOC138301593
1	0	0	0	1	0.5	OR13A1;LOC138287106	OR13A1;LOC138287106	OR13A1;LOC138287106
1	0	0	0	1	0.5	OR13A1;LOC138287110	OR13A1;LOC138287110	OR13A1;LOC138287110
0.1921	0.006018	0.6944	0	1	0.5035	OR13A1;LOC138287111	OR13A1;LOC138287111	OR13A1;LOC138287111
1	0	0	0	1	0.5	OR13A1;LOC138287113	OR13A1;LOC138287113	OR13A1;LOC138287113
1	0	0	0	1	0.5	OR13A1;LOC138287114	OR13A1;LOC138287114	OR13A1;LOC138287114
1	0	0	0	1	0.5	OR13A1;LOC138287117	OR13A1;LOC138287117	OR13A1;LOC138287117
1	0	0	0	1	0.5	OR13C2;LOC138296958	OR13C2;LOC138296958	OR13C2;LOC138296958
1	0	0	0	1	0.5	OR13C2;LOC138296975	OR13C2;LOC138296975	OR13C2;LOC138296975
1	0	0	0	1	0.5	OR13C4;LOC138296938	OR13C4;LOC138296938	OR13C4;LOC138296938
1	0	0	0	1	0.5	OR13C4;LOC138296944	OR13C4;LOC138296944	OR13C4;LOC138296944
1	0	0	0	1	0.5	OR13C7;LOC138262307	OR13C7;LOC138262307	OR13C7;LOC138262307
1	0	0	0	1	0.5	OR13C7;LOC138297198	OR13C7;LOC138297198	OR13C7;LOC138297198
1	0	0	0	1	0.5	OR13C8;LOC138249489	OR13C8;LOC138249489	OR13C8;LOC138249489
1	0	0	0	1	0.5	OR13C8;LOC138296934	OR13C8;LOC138296934	OR13C8;LOC138296934
1	0	0	0	1	0.5	OR13C8;LOC138296957	OR13C8;LOC138296957	OR13C8;LOC138296957
1	0	0	0	1	0.5	OR13C8;LOC138296961	OR13C8;LOC138296961	OR13C8;LOC138296961
1	0	0	0	1	0.5	OR13C8;LOC138296963	OR13C8;LOC138296963	OR13C8;LOC138296963
1	0	0	0	1	0.5	OR13C8;LOC138296965	OR13C8;LOC138296965	OR13C8;LOC138296965
1	0	0	0	1	0.5	OR13C9;LOC138283436	OR13C9;LOC138283436	OR13C9;LOC138283436
1	0	0	0	1	0.5	OR13C9;LOC138296935	OR13C9;LOC138296935	OR13C9;LOC138296935
1	0	0	0	1	0.5	OR13C9;LOC138296936	OR13C9;LOC138296936	OR13C9;LOC138296936
1	0	0	0	1	0.5	OR13C9;LOC138296937	OR13C9;LOC138296937	OR13C9;LOC138296937
1	0	0	0	1	0.5	OR13G1;LOC138287101	OR13G1;LOC138287101	OR13G1;LOC138287101
1	0	0	0	1	0.5	OR13G1;LOC138287103	OR13G1;LOC138287103	OR13G1;LOC138287103
1	0	0	0	1	0.5	OR13G1;LOC138287104	OR13G1;LOC138287104	OR13G1;LOC138287104
1	0	0	0	1	0.5	OR13G1;LOC138287107	OR13G1;LOC138287107	OR13G1;LOC138287107
1	0	0	0	1	0.5	OR13G1;LOC138287118	OR13G1;LOC138287118	OR13G1;LOC138287118
1	0	0	0	1	0.5	OR13G1;LOC138288475	OR13G1;LOC138288475	OR13G1;LOC138288475
1	0	0	0	1	0.5	OR14A16;LOC138259770	OR14A16;LOC138259770	OR14A16;LOC138259770
1	0	0	0	1	0.5	OR1C1;LOC138254723	OR1C1;LOC138254723	OR1C1;LOC138254723
1	0	0	0	1	0.5	OR1C1;LOC138260691	OR1C1;LOC138260691	OR1C1;LOC138260691
1	0	0	0	1	0.5	OR1C1;LOC138262326	OR1C1;LOC138262326	OR1C1;LOC138262326
1	0	0	0	1	0.5	OR1C1;LOC138262327	OR1C1;LOC138262327	OR1C1;LOC138262327
1	0	0	0	1	0.5	OR1C1;LOC138262335	OR1C1;LOC138262335	OR1C1;LOC138262335
1	0	0	0	1	0.5	OR1C1;LOC138262336	OR1C1;LOC138262336	OR1C1;LOC138262336
1	0	0	0	1	0.5	OR1C1;LOC138267066	OR1C1;LOC138267066	OR1C1;LOC138267066
1	0	0	0	1	0.5	OR1C1;LOC138267067	OR1C1;LOC138267067	OR1C1;LOC138267067
1	0	0	0	1	0.5	OR1C1;LOC138267069	OR1C1;LOC138267069	OR1C1;LOC138267069
1	0	0	0	1	0.5	OR1C1;LOC138293990	OR1C1;LOC138293990	OR1C1;LOC138293990
1	0	0	0	1	0.5	OR1E1;LOC138262303	OR1E1;LOC138262303	OR1E1;LOC138262303
1	0	0	0	1	0.5	OR1E1;LOC138262323	OR1E1;LOC138262323	OR1E1;LOC138262323
1	0	0	0	1	0.5	OR1E1;LOC138262324	OR1E1;LOC138262324	OR1E1;LOC138262324
1	0	0	0	1	0.5	OR1F12P;LOC138304462	OR1F12P;LOC138304462	OR1F12P;LOC138304462
1	0	0	0	1	0.5	OR1F1;LOC138246725	OR1F1;LOC138246725	OR1F1;LOC138246725
1	0	0	0	1	0.5	OR1F1;LOC138246726	OR1F1;LOC138246726	OR1F1;LOC138246726
1	0	0	0	1	0.5	OR1F1;LOC138246759	OR1F1;LOC138246759	OR1F1;LOC138246759
1	0	0	0	1	0.5	OR1F1;LOC138247015	OR1F1;LOC138247015	OR1F1;LOC138247015
1	0	0	0	1	0.5	OR1F1;LOC138247380	OR1F1;LOC138247380	OR1F1;LOC138247380
1	0	0	0	1	0.5	OR1F1;LOC138260690	OR1F1;LOC138260690	OR1F1;LOC138260690
1	0	0	0	1	0.5	OR1F1;LOC138260692	OR1F1;LOC138260692	OR1F1;LOC138260692
1	0	0	0	1	0.5	OR1F1;LOC138262306	OR1F1;LOC138262306	OR1F1;LOC138262306
1	0	0	0	1	0.5	OR1F1;LOC138262309	OR1F1;LOC138262309	OR1F1;LOC138262309
1	0	0	0	1	0.5	OR1F1;LOC138262310	OR1F1;LOC138262310	OR1F1;LOC138262310
1	0	0	0	1	0.5	OR1F1;LOC138262311	OR1F1;LOC138262311	OR1F1;LOC138262311
1	0	0	0	1	0.5	OR1F1;LOC138262321	OR1F1;LOC138262321	OR1F1;LOC138262321
1	0	0	0	1	0.5	OR1F1;LOC138262332	OR1F1;LOC138262332	OR1F1;LOC138262332
1	0	0	0	1	0.5	OR1F1;LOC138262334	OR1F1;LOC138262334	OR1F1;LOC138262334
1	0	0	0	1	0.5	OR1F1;LOC138262337	OR1F1;LOC138262337	OR1F1;LOC138262337
1	0	0	0	1	0.5	OR1F1;LOC138262338	OR1F1;LOC138262338	OR1F1;LOC138262338
1	0	0	0	1	0.5	OR1F1;LOC138262340	OR1F1;LOC138262340	OR1F1;LOC138262340
1	0	0	0	1	0.5	OR1F1;LOC138262341	OR1F1;LOC138262341	OR1F1;LOC138262341
1	0	0	0	1	0.5	OR1F1;LOC138262343	OR1F1;LOC138262343	OR1F1;LOC138262343
1	0	0	0	1	0.5	OR1F1;LOC138262346	OR1F1;LOC138262346	OR1F1;LOC138262346
1	0	0	0	1	0.5	OR1F1;LOC138262348	OR1F1;LOC138262348	OR1F1;LOC138262348
1	0	0	0	1	0.5	OR1F1;LOC138262349	OR1F1;LOC138262349	OR1F1;LOC138262349
1	0	0	0	1	0.5	OR1F1;LOC138262350	OR1F1;LOC138262350	OR1F1;LOC138262350
1	0	0	0	1	0.5	OR1F1;LOC138262355	OR1F1;LOC138262355	OR1F1;LOC138262355
1	0	0	0	1	0.5	OR1F1;LOC138297001	OR1F1;LOC138297001	OR1F1;LOC138297001
1	0	0	0	1	0.5	OR1F1;LOC138301528	OR1F1;LOC138301528	OR1F1;LOC138301528
1	0	0	0	1	0.5	OR1G1;LOC138246773	OR1G1;LOC138246773	OR1G1;LOC138246773
1	0	0	0	1	0.5	OR1G1;LOC138246780	OR1G1;LOC138246780	OR1G1;LOC138246780
1	0	0	0	1	0.5	OR1L1;LOC138267759	OR1L1;LOC138267759	OR1L1;LOC138267759
1	0	0	0	1	0.5	OR1L3;LOC138246766	OR1L3;LOC138246766	OR1L3;LOC138246766
1	0	0	0	1	0.5	OR1L3;LOC138262329	OR1L3;LOC138262329	OR1L3;LOC138262329
1	0	0	0	1	0.5	OR1L3;LOC138262331	OR1L3;LOC138262331	OR1L3;LOC138262331
1	0	0	0	1	0.5	OR1L3;LOC138262374	OR1L3;LOC138262374	OR1L3;LOC138262374
1	0	0	0	1	0.5	OR1L4;LOC138246777	OR1L4;LOC138246777	OR1L4;LOC138246777
1	0	0	0	1	0.5	OR1L4;LOC138246783	OR1L4;LOC138246783	OR1L4;LOC138246783
1	0	0	0	1	0.5	OR1L4;LOC138247154	OR1L4;LOC138247154	OR1L4;LOC138247154
1	0	0	0	1	0.5	OR1L4;LOC138247155	OR1L4;LOC138247155	OR1L4;LOC138247155
1	0	0	0	1	0.5	OR1L6;LOC138260687	OR1L6;LOC138260687	OR1L6;LOC138260687
1	0	0	0	1	0.5	OR1L6;LOC138262304	OR1L6;LOC138262304	OR1L6;LOC138262304
1	0	0	0	1	0.5	OR1L6;LOC138262312	OR1L6;LOC138262312	OR1L6;LOC138262312
1	0	0	0	1	0.5	OR1L6;LOC138262314	OR1L6;LOC138262314	OR1L6;LOC138262314
1	0	0	0	1	0.5	OR1L6;LOC138262315	OR1L6;LOC138262315	OR1L6;LOC138262315
1	0	0	0	1	0.5	OR1L6;LOC138262319	OR1L6;LOC138262319	OR1L6;LOC138262319
1	0	0	0	1	0.5	OR1L6;LOC138262322	OR1L6;LOC138262322	OR1L6;LOC138262322
1	0	0	0	1	0.5	OR1L6;LOC138262333	OR1L6;LOC138262333	OR1L6;LOC138262333
1	0	0	0	1	0.5	OR1L6;LOC138262342	OR1L6;LOC138262342	OR1L6;LOC138262342
1	0	0	0	1	0.5	OR1L6;LOC138262344	OR1L6;LOC138262344	OR1L6;LOC138262344
1	0	0	0	1	0.5	OR1L6;LOC138267065	OR1L6;LOC138267065	OR1L6;LOC138267065
1	0	0	0	1	0.5	OR1L6;LOC138267068	OR1L6;LOC138267068	OR1L6;LOC138267068
1	0	0	0	1	0.5	OR1M1;LOC138260701	OR1M1;LOC138260701	OR1M1;LOC138260701
1	0	0	0	1	0.5	OR1M1;LOC138267063	OR1M1;LOC138267063	OR1M1;LOC138267063
1	0	0	0	1	0.5	OR1M1;LOC138267064	OR1M1;LOC138267064	OR1M1;LOC138267064
1	0	0	0	1	0.5	OR1M1;LOC138267288	OR1M1;LOC138267288	OR1M1;LOC138267288
1	0	0	0	1	0.5	OR1Q1;LOC138246785	OR1Q1;LOC138246785	OR1Q1;LOC138246785
1	0	0	0	1	0.5	OR1S1;LOC138260702	OR1S1;LOC138260702	OR1S1;LOC138260702
1	0	0	0	1	0.5	OR2A5;LOC138296945	OR2A5;LOC138296945	OR2A5;LOC138296945
1	0	0	0	1	0.5	OR2A5;LOC138296959	OR2A5;LOC138296959	OR2A5;LOC138296959
1	0	0	0	1	0.5	OR2AG1;LOC138246817	OR2AG1;LOC138246817	OR2AG1;LOC138246817
1	0	0	0	1	0.5	OR2AG1;LOC138246832	OR2AG1;LOC138246832	OR2AG1;LOC138246832
1	0	0	0	1	0.5	OR2AT4;LOC138248982	OR2AT4;LOC138248982	OR2AT4;LOC138248982
1	0	0	0	1	0.5	OR2AT4;LOC138249062	OR2AT4;LOC138249062	OR2AT4;LOC138249062
1	0	0	0	1	0.5	OR2AT4;LOC138249065	OR2AT4;LOC138249065	OR2AT4;LOC138249065
1	0	0	0	1	0.5	OR2AT4;LOC138249475	OR2AT4;LOC138249475	OR2AT4;LOC138249475
1	0	0	0	1	0.5	OR2B2;LOC138296940	OR2B2;LOC138296940	OR2B2;LOC138296940
1	0	0	0	1	0.5	OR2B6;LOC138287108	OR2B6;LOC138287108	OR2B6;LOC138287108
1	0	0	0	1	0.5	OR2B6;LOC138301598	OR2B6;LOC138301598	OR2B6;LOC138301598
1	0	0	0	1	0.5	OR2C1;LOC138267287	OR2C1;LOC138267287	OR2C1;LOC138267287
1	0	0	0	1	0.5	OR2C3;LOC138296943	OR2C3;LOC138296943	OR2C3;LOC138296943
1	0	0	0	1	0.5	OR2D2;LOC138267301	OR2D2;LOC138267301	OR2D2;LOC138267301
1	0	0	0	1	0.5	OR2D2;LOC138296955	OR2D2;LOC138296955	OR2D2;LOC138296955
1	0	0	0	1	0.5	OR2D2;LOC138296964	OR2D2;LOC138296964	OR2D2;LOC138296964
1	0	0	0	1	0.5	OR2D2;LOC138296967	OR2D2;LOC138296967	OR2D2;LOC138296967
1	0	0	0	1	0.5	OR2D2;LOC138296968	OR2D2;LOC138296968	OR2D2;LOC138296968
1	0	0	0	1	0.5	OR2D3;LOC138295900	OR2D3;LOC138295900	OR2D3;LOC138295900
1	0	0	0	1	0.5	OR2D3;LOC138295916	OR2D3;LOC138295916	OR2D3;LOC138295916
1	0	0	0	1	0.5	OR2D3;LOC138295933	OR2D3;LOC138295933	OR2D3;LOC138295933
1	0	0	0	1	0.5	OR2D3;LOC138295958	OR2D3;LOC138295958	OR2D3;LOC138295958
1	0	0	0	1	0.5	OR2D3;LOC138295966	OR2D3;LOC138295966	OR2D3;LOC138295966
1	0	0	0	1	0.5	OR2D3;LOC138296956	OR2D3;LOC138296956	OR2D3;LOC138296956
1	0	0	0	1	0.5	OR2D3;LOC138296969	OR2D3;LOC138296969	OR2D3;LOC138296969
1	0	0	0	1	0.5	OR2D3;LOC138296970	OR2D3;LOC138296970	OR2D3;LOC138296970
1	0	0	0	1	0.5	OR2D3;LOC138296972	OR2D3;LOC138296972	OR2D3;LOC138296972
1	0	0	0	1	0.5	OR2D3;LOC138296973	OR2D3;LOC138296973	OR2D3;LOC138296973
1	0	0	0	1	0.5	OR2D3;LOC138296974	OR2D3;LOC138296974	OR2D3;LOC138296974
1	0	0	0	1	0.5	OR2D3;LOC138296979	OR2D3;LOC138296979	OR2D3;LOC138296979
1	0	0	0	1	0.5	OR2G3;LOC138283202	OR2G3;LOC138283202	OR2G3;LOC138283202
1	0	0	0	1	0.5	OR2G6;LOC138258220	OR2G6;LOC138258220	OR2G6;LOC138258220
1	0	0	0	1	0.5	OR2G6;LOC138259293	OR2G6;LOC138259293	OR2G6;LOC138259293
1	0	0	0	1	0.5	OR2G6;LOC138296976	OR2G6;LOC138296976	OR2G6;LOC138296976
1	0	0	0	1	0.5	OR2G6;LOC138296977	OR2G6;LOC138296977	OR2G6;LOC138296977
1	0	0	0	1	0.5	OR2G6;LOC138296978	OR2G6;LOC138296978	OR2G6;LOC138296978
1	0	0	0	1	0.5	OR2H2;LOC138301549	OR2H2;LOC138301549	OR2H2;LOC138301549
1	0	0	0	1	0.5	OR2K2;LOC138288393	OR2K2;LOC138288393	OR2K2;LOC138288393
1	0	0	0	1	0.5	OR2K2;LOC138296939	OR2K2;LOC138296939	OR2K2;LOC138296939
1	0	0	0	1	0.5	OR2K2;LOC138296946	OR2K2;LOC138296946	OR2K2;LOC138296946
1	0	0	0	1	0.5	OR2K2;LOC138296962	OR2K2;LOC138296962	OR2K2;LOC138296962
1	0	0	0	1	0.5	OR2S2;LOC138296980	OR2S2;LOC138296980	OR2S2;LOC138296980
1	0	0	0	1	0.5	OR2T35;LOC138287031	OR2T35;LOC138287031	OR2T35;LOC138287031
1	0	0	0	1	0.5	OR2T35;LOC138287065	OR2T35;LOC138287065	OR2T35;LOC138287065
1	0	0	0	1	0.5	OR4D5;LOC138302021	OR4D5;LOC138302021	OR4D5;LOC138302021
1	0	0	0	1	0.5	OR4E2;LOC138246888	OR4E2;LOC138246888	OR4E2;LOC138246888
1	0	0	0	1	0.5	OR4E2;LOC138301533	OR4E2;LOC138301533	OR4E2;LOC138301533
1	0	0	0	1	0.5	OR4E2;LOC138301588	OR4E2;LOC138301588	OR4E2;LOC138301588
1	0	0	0	1	0.5	OR4E2;LOC138301594	OR4E2;LOC138301594	OR4E2;LOC138301594
1	0	0	0	1	0.5	OR4Q2;LOC138246887	OR4Q2;LOC138246887	OR4Q2;LOC138246887
1	0	0	0	1	0.5	OR51E1;LOC138247001	OR51E1;LOC138247001	OR51E1;LOC138247001
1	0	0	0	1	0.5	OR51E1;LOC138248983	OR51E1;LOC138248983	OR51E1;LOC138248983
1	0	0	0	1	0.5	OR51E1;LOC138249493	OR51E1;LOC138249493	OR51E1;LOC138249493
0.8387	0.006799	2.083	2.429	1	0.4984	OR51E1;LOC138249703	OR51E1;LOC138249703	OR51E1;LOC138249703
1	0	0	0	1	0.5	OR51E2;LOC138249053	OR51E2;LOC138249053	OR51E2;LOC138249053
1	0	0	0	1	0.5	OR51E2;LOC138249054	OR51E2;LOC138249054	OR51E2;LOC138249054
1	0	0	0	1	0.5	OR51E2;LOC138249421	OR51E2;LOC138249421	OR51E2;LOC138249421
1	0	0	0	1	0.5	OR51E2;LOC138249455	OR51E2;LOC138249455	OR51E2;LOC138249455
1	0	0	0	1	0.5	OR51E2;LOC138249458	OR51E2;LOC138249458	OR51E2;LOC138249458
1	0	0	0	1	0.5	OR51E2;LOC138249459	OR51E2;LOC138249459	OR51E2;LOC138249459
1	0	0	0	1	0.5	OR51E2;LOC138249461	OR51E2;LOC138249461	OR51E2;LOC138249461
1	0	0	0	1	0.5	OR51G2;LOC138246879	OR51G2;LOC138246879	OR51G2;LOC138246879
1	0	0	0	1	0.5	OR51G2;LOC138249050	OR51G2;LOC138249050	OR51G2;LOC138249050
0.4483	-0.002584	0	0.4049	1	0.498	OR51G2;LOC138249051	OR51G2;LOC138249051	OR51G2;LOC138249051
1	0	0	0	1	0.5	OR51G2;LOC138249426	OR51G2;LOC138249426	OR51G2;LOC138249426
1	0	0	0	1	0.5	OR51G2;LOC138249427	OR51G2;LOC138249427	OR51G2;LOC138249427
1	0	0	0	1	0.5	OR51G2;LOC138249428	OR51G2;LOC138249428	OR51G2;LOC138249428
1	0	0	0	1	0.5	OR51G2;LOC138249430	OR51G2;LOC138249430	OR51G2;LOC138249430
1	0	0	0	1	0.5	OR51G2;LOC138249431	OR51G2;LOC138249431	OR51G2;LOC138249431
1	0	0	0	1	0.5	OR51G2;LOC138249432	OR51G2;LOC138249432	OR51G2;LOC138249432
1	0	0	0	1	0.5	OR51G2;LOC138249434	OR51G2;LOC138249434	OR51G2;LOC138249434
1	0	0	0	1	0.5	OR51G2;LOC138249435	OR51G2;LOC138249435	OR51G2;LOC138249435
1	0	0	0	1	0.5	OR51G2;LOC138249436	OR51G2;LOC138249436	OR51G2;LOC138249436
1	0	0	0	1	0.5	OR51G2;LOC138249438	OR51G2;LOC138249438	OR51G2;LOC138249438
1	0	0	0	1	0.5	OR51G2;LOC138249440	OR51G2;LOC138249440	OR51G2;LOC138249440
1	0	0	0	1	0.5	OR51G2;LOC138249443	OR51G2;LOC138249443	OR51G2;LOC138249443
1	0	0	0	1	0.5	OR51G2;LOC138249444	OR51G2;LOC138249444	OR51G2;LOC138249444
1	0	0	0	1	0.5	OR51G2;LOC138249445	OR51G2;LOC138249445	OR51G2;LOC138249445
1	0	0	0	1	0.5	OR51G2;LOC138249446	OR51G2;LOC138249446	OR51G2;LOC138249446
1	0	0	0	1	0.5	OR51G2;LOC138249447	OR51G2;LOC138249447	OR51G2;LOC138249447
1	0	0	0	1	0.5	OR51G2;LOC138249448	OR51G2;LOC138249448	OR51G2;LOC138249448
1	0	0	0	1	0.5	OR51G2;LOC138249450	OR51G2;LOC138249450	OR51G2;LOC138249450
1	0	0	0	1	0.5	OR51G2;LOC138249451	OR51G2;LOC138249451	OR51G2;LOC138249451
1	0	0	0	1	0.5	OR51G2;LOC138249452	OR51G2;LOC138249452	OR51G2;LOC138249452
1	0	0	0	1	0.5	OR51G2;LOC138249453	OR51G2;LOC138249453	OR51G2;LOC138249453
1	0	0	0	1	0.5	OR51G2;LOC138249454	OR51G2;LOC138249454	OR51G2;LOC138249454
1	0	0	0	1	0.5	OR51I2;LOC138249484	OR51I2;LOC138249484	OR51I2;LOC138249484
1	0	0	0	1	0.5	OR51L1;LOC138249433	OR51L1;LOC138249433	OR51L1;LOC138249433
1	0	0	0	1	0.5	OR51L1;LOC138249437	OR51L1;LOC138249437	OR51L1;LOC138249437
1	0	0	0	1	0.5	OR51L1;LOC138249441	OR51L1;LOC138249441	OR51L1;LOC138249441
1	0	0	0	1	0.5	OR52A5;LOC138249488	OR52A5;LOC138249488	OR52A5;LOC138249488
1	0	0	0	1	0.5	OR52B2;LOC138249048	OR52B2;LOC138249048	OR52B2;LOC138249048
1	0	0	0	1	0.5	OR52D1;LOC138249044	OR52D1;LOC138249044	OR52D1;LOC138249044
1	0	0	0	1	0.5	OR52D1;LOC138249045	OR52D1;LOC138249045	OR52D1;LOC138249045
1	0	0	0	1	0.5	OR52D1;LOC138249046	OR52D1;LOC138249046	OR52D1;LOC138249046
1	0	0	0	1	0.5	OR52D1;LOC138249049	OR52D1;LOC138249049	OR52D1;LOC138249049
1	0	0	0	1	0.5	OR52D1;LOC138249392	OR52D1;LOC138249392	OR52D1;LOC138249392
1	0	0	0	1	0.5	OR52D1;LOC138249398	OR52D1;LOC138249398	OR52D1;LOC138249398
1	0	0	0	1	0.5	OR52D1;LOC138249416	OR52D1;LOC138249416	OR52D1;LOC138249416
1	0	0	0	1	0.5	OR52D1;LOC138249422	OR52D1;LOC138249422	OR52D1;LOC138249422
0.0642	0.008309	1.389	0	1	0.5069	OR52D1;LOC138249423	OR52D1;LOC138249423	OR52D1;LOC138249423
1	0	0	0	1	0.5	OR52D1;LOC138249485	OR52D1;LOC138249485	OR52D1;LOC138249485
1	0	0	0	1	0.5	OR52E2;LOC138249415	OR52E2;LOC138249415	OR52E2;LOC138249415
1	0	0	0	1	0.5	OR52E4;LOC138249388	OR52E4;LOC138249388	OR52E4;LOC138249388
1	0	0	0	1	0.5	OR52E4;LOC138249396	OR52E4;LOC138249396	OR52E4;LOC138249396
1	0	0	0	1	0.5	OR52E4;LOC138249397	OR52E4;LOC138249397	OR52E4;LOC138249397
1	0	0	0	1	0.5	OR52E5;LOC138249393	OR52E5;LOC138249393	OR52E5;LOC138249393
1	0	0	0	1	0.5	OR52E5;LOC138249394	OR52E5;LOC138249394	OR52E5;LOC138249394
1	0	0	0	1	0.5	OR52E5;LOC138249405	OR52E5;LOC138249405	OR52E5;LOC138249405
1	0	0	0	1	0.5	OR52E5;LOC138249406	OR52E5;LOC138249406	OR52E5;LOC138249406
1	0	0	0	1	0.5	OR52E5;LOC138249419	OR52E5;LOC138249419	OR52E5;LOC138249419
1	0	0	0	1	0.5	OR52J3;LOC138249400	OR52J3;LOC138249400	OR52J3;LOC138249400
1	0	0	0	1	0.5	OR52J3;LOC138249401	OR52J3;LOC138249401	OR52J3;LOC138249401
1	0	0	0	1	0.5	OR52J3;LOC138249402	OR52J3;LOC138249402	OR52J3;LOC138249402
1	0	0	0	1	0.5	OR52K1;LOC138249052	OR52K1;LOC138249052	OR52K1;LOC138249052
1	0	0	0	1	0.5	OR52K1;LOC138249386	OR52K1;LOC138249386	OR52K1;LOC138249386
1	0	0	0	1	0.5	OR52K1;LOC138249387	OR52K1;LOC138249387	OR52K1;LOC138249387
1	0	0	0	1	0.5	OR52K1;LOC138249390	OR52K1;LOC138249390	OR52K1;LOC138249390
1	0	0	0	1	0.5	OR52K1;LOC138249456	OR52K1;LOC138249456	OR52K1;LOC138249456
1	0	0	0	1	0.5	OR52K1;LOC138249457	OR52K1;LOC138249457	OR52K1;LOC138249457
1	0	0	0	1	0.5	OR52K1;LOC138249462	OR52K1;LOC138249462	OR52K1;LOC138249462
1	0	0	0	1	0.5	OR52K1;LOC138249463	OR52K1;LOC138249463	OR52K1;LOC138249463
1	0	0	0	1	0.5	OR52K1;LOC138249465	OR52K1;LOC138249465	OR52K1;LOC138249465
1	0	0	0	1	0.5	OR52K1;LOC138249466	OR52K1;LOC138249466	OR52K1;LOC138249466
1	0	0	0	1	0.5	OR52M1;LOC138249468	OR52M1;LOC138249468	OR52M1;LOC138249468
1	0	0	0	1	0.5	OR52N2;LOC138249395	OR52N2;LOC138249395	OR52N2;LOC138249395
1	0	0	0	1	0.5	OR52N2;LOC138249403	OR52N2;LOC138249403	OR52N2;LOC138249403
1	0	0	0	1	0.5	OR52N4;LOC138249391	OR52N4;LOC138249391	OR52N4;LOC138249391
1	0	0	0	1	0.5	OR52N4;LOC138249407	OR52N4;LOC138249407	OR52N4;LOC138249407
1	0	0	0	1	0.5	OR52N4;LOC138249408	OR52N4;LOC138249408	OR52N4;LOC138249408
1	0	0	0	1	0.5	OR52N4;LOC138249409	OR52N4;LOC138249409	OR52N4;LOC138249409
1	0	0	0	1	0.5	OR52N4;LOC138249417	OR52N4;LOC138249417	OR52N4;LOC138249417
1	0	0	0	1	0.5	OR52N4;LOC138249420	OR52N4;LOC138249420	OR52N4;LOC138249420
1	0	0	0	1	0.5	OR52P1;LOC138249043	OR52P1;LOC138249043	OR52P1;LOC138249043
1	0	0	0	1	0.5	OR52P1;LOC138249399	OR52P1;LOC138249399	OR52P1;LOC138249399
1	0	0	0	1	0.5	OR52P1;LOC138249467	OR52P1;LOC138249467	OR52P1;LOC138249467
1	0	0	0	1	0.5	OR52R1;LOC138249040	OR52R1;LOC138249040	OR52R1;LOC138249040
1	0	0	0	1	0.5	OR52R1;LOC138249041	OR52R1;LOC138249041	OR52R1;LOC138249041
1	0	0	0	1	0.5	OR52R1;LOC138249042	OR52R1;LOC138249042	OR52R1;LOC138249042
1	0	0	0	1	0.5	OR52R1;LOC138249410	OR52R1;LOC138249410	OR52R1;LOC138249410
1	0	0	0	1	0.5	OR52R1;LOC138249411	OR52R1;LOC138249411	OR52R1;LOC138249411
1	0	0	0	1	0.5	OR52R1;LOC138249412	OR52R1;LOC138249412	OR52R1;LOC138249412
1	0	0	0	1	0.5	OR52R1;LOC138249413	OR52R1;LOC138249413	OR52R1;LOC138249413
1	0	0	0	1	0.5	OR56A1;LOC138249365	OR56A1;LOC138249365	OR56A1;LOC138249365
1	0	0	0	1	0.5	OR56A1;LOC138249366	OR56A1;LOC138249366	OR56A1;LOC138249366
1	0	0	0	1	0.5	OR56A1;LOC138249367	OR56A1;LOC138249367	OR56A1;LOC138249367
1	0	0	0	1	0.5	OR56A1;LOC138249369	OR56A1;LOC138249369	OR56A1;LOC138249369
1	0	0	0	1	0.5	OR56A1;LOC138249370	OR56A1;LOC138249370	OR56A1;LOC138249370
1	0	0	0	1	0.5	OR56A1;LOC138249381	OR56A1;LOC138249381	OR56A1;LOC138249381
1	0	0	0	1	0.5	OR56A4;LOC138249347	OR56A4;LOC138249347	OR56A4;LOC138249347
1	0	0	0	1	0.5	OR56A4;LOC138249348	OR56A4;LOC138249348	OR56A4;LOC138249348
1	0	0	0	1	0.5	OR56A4;LOC138249350	OR56A4;LOC138249350	OR56A4;LOC138249350
1	0	0	0	1	0.5	OR56A4;LOC138249352	OR56A4;LOC138249352	OR56A4;LOC138249352
1	0	0	0	1	0.5	OR56A4;LOC138249354	OR56A4;LOC138249354	OR56A4;LOC138249354
1	0	0	0	1	0.5	OR56A4;LOC138249357	OR56A4;LOC138249357	OR56A4;LOC138249357
1	0	0	0	1	0.5	OR56A4;LOC138249358	OR56A4;LOC138249358	OR56A4;LOC138249358
1	0	0	0	1	0.5	OR56A4;LOC138249359	OR56A4;LOC138249359	OR56A4;LOC138249359
1	0	0	0	1	0.5	OR56A4;LOC138249360	OR56A4;LOC138249360	OR56A4;LOC138249360
1	0	0	0	1	0.5	OR56A4;LOC138249361	OR56A4;LOC138249361	OR56A4;LOC138249361
0.1921	0.006879	0.6944	0	1	0.5035	OR56A4;LOC138249362	OR56A4;LOC138249362	OR56A4;LOC138249362
1	0	0	0	1	0.5	OR56A4;LOC138249363	OR56A4;LOC138249363	OR56A4;LOC138249363
1	0	0	0	1	0.5	OR56A4;LOC138249364	OR56A4;LOC138249364	OR56A4;LOC138249364
1	0	0	0	1	0.5	OR56A4;LOC138249368	OR56A4;LOC138249368	OR56A4;LOC138249368
1	0	0	0	1	0.5	OR56A4;LOC138249372	OR56A4;LOC138249372	OR56A4;LOC138249372
1	0	0	0	1	0.5	OR56A4;LOC138249373	OR56A4;LOC138249373	OR56A4;LOC138249373
1	0	0	0	1	0.5	OR56A4;LOC138249380	OR56A4;LOC138249380	OR56A4;LOC138249380
1	0	0	0	1	0.5	OR56A5;LOC138249356	OR56A5;LOC138249356	OR56A5;LOC138249356
1	0	0	0	1	0.5	OR56A5;LOC138249377	OR56A5;LOC138249377	OR56A5;LOC138249377
1	0	0	0	1	0.5	OR56A5;LOC138249379	OR56A5;LOC138249379	OR56A5;LOC138249379
1	0	0	0	1	0.5	OR56B1;LOC138249378	OR56B1;LOC138249378	OR56B1;LOC138249378
1	0	0	0	1	0.5	OR56B2P;LOC138249374	OR56B2P;LOC138249374	OR56B2P;LOC138249374
1	0	0	0	1	0.5	OR56B2P;LOC138249375	OR56B2P;LOC138249375	OR56B2P;LOC138249375
1	0	0	0	1	0.5	OR56B2P;LOC138249376	OR56B2P;LOC138249376	OR56B2P;LOC138249376
1	0	0	0	1	0.5	OR5A1;LOC138287007	OR5A1;LOC138287007	OR5A1;LOC138287007
1	0	0	0	1	0.5	OR5A1;LOC138287015	OR5A1;LOC138287015	OR5A1;LOC138287015
1	0	0	0	1	0.5	OR5A1;LOC138287019	OR5A1;LOC138287019	OR5A1;LOC138287019
1	0	0	0	1	0.5	OR5A1;LOC138287048	OR5A1;LOC138287048	OR5A1;LOC138287048
1	0	0	0	1	0.5	OR5A1;LOC138287099	OR5A1;LOC138287099	OR5A1;LOC138287099
1	0	0	0	1	0.5	OR5A1;LOC138288432	OR5A1;LOC138288432	OR5A1;LOC138288432
1	0	0	0	1	0.5	OR5A1;LOC138288438	OR5A1;LOC138288438	OR5A1;LOC138288438
1	0	0	0	1	0.5	OR5A1;LOC138288439	OR5A1;LOC138288439	OR5A1;LOC138288439
1	0	0	0	1	0.5	OR5A1;LOC138288446	OR5A1;LOC138288446	OR5A1;LOC138288446
1	0	0	0	1	0.5	OR5A1;LOC138293999	OR5A1;LOC138293999	OR5A1;LOC138293999
1	0	0	0	1	0.5	OR5A1;LOC138302216	OR5A1;LOC138302216	OR5A1;LOC138302216
1	0	0	0	1	0.5	OR5A2;LOC138246716	OR5A2;LOC138246716	OR5A2;LOC138246716
1	0	0	0	1	0.5	OR5A2;LOC138287011	OR5A2;LOC138287011	OR5A2;LOC138287011
1	0	0	0	1	0.5	OR5AP2;LOC138262371	OR5AP2;LOC138262371	OR5AP2;LOC138262371
1	0	0	0	1	0.5	OR5AP2;LOC138262373	OR5AP2;LOC138262373	OR5AP2;LOC138262373
1	0	0	0	1	0.5	OR5AP2;LOC138286993	OR5AP2;LOC138286993	OR5AP2;LOC138286993
1	0	0	0	1	0.5	OR5AP2;LOC138287002	OR5AP2;LOC138287002	OR5AP2;LOC138287002
1	0	0	0	1	0.5	OR5AP2;LOC138287008	OR5AP2;LOC138287008	OR5AP2;LOC138287008
1	0	0	0	1	0.5	OR5AP2;LOC138287024	OR5AP2;LOC138287024	OR5AP2;LOC138287024
1	0	0	0	1	0.5	OR5AP2;LOC138287029	OR5AP2;LOC138287029	OR5AP2;LOC138287029
1	0	0	0	1	0.5	OR5AP2;LOC138287030	OR5AP2;LOC138287030	OR5AP2;LOC138287030
1	0	0	0	1	0.5	OR5AP2;LOC138287038	OR5AP2;LOC138287038	OR5AP2;LOC138287038
1	0	0	0	1	0.5	OR5AP2;LOC138287040	OR5AP2;LOC138287040	OR5AP2;LOC138287040
1	0	0	0	1	0.5	OR5AP2;LOC138287061	OR5AP2;LOC138287061	OR5AP2;LOC138287061
1	0	0	0	1	0.5	OR5AP2;LOC138287067	OR5AP2;LOC138287067	OR5AP2;LOC138287067
1	0	0	0	1	0.5	OR5AP2;LOC138287069	OR5AP2;LOC138287069	OR5AP2;LOC138287069
1	0	0	0	1	0.5	OR5AP2;LOC138287070	OR5AP2;LOC138287070	OR5AP2;LOC138287070
1	0	0	0	1	0.5	OR5AP2;LOC138287090	OR5AP2;LOC138287090	OR5AP2;LOC138287090
1	0	0	0	1	0.5	OR5AP2;LOC138287093	OR5AP2;LOC138287093	OR5AP2;LOC138287093
1	0	0	0	1	0.5	OR5AP2;LOC138287096	OR5AP2;LOC138287096	OR5AP2;LOC138287096
1	0	0	0	1	0.5	OR5AP2;LOC138287119	OR5AP2;LOC138287119	OR5AP2;LOC138287119
1	0	0	0	1	0.5	OR5AP2;LOC138288436	OR5AP2;LOC138288436	OR5AP2;LOC138288436
1	0	0	0	1	0.5	OR5AP2;LOC138288441	OR5AP2;LOC138288441	OR5AP2;LOC138288441
1	0	0	0	1	0.5	OR5AP2;LOC138288442	OR5AP2;LOC138288442	OR5AP2;LOC138288442
1	0	0	0	1	0.5	OR5AP2;LOC138288445	OR5AP2;LOC138288445	OR5AP2;LOC138288445
1	0	0	0	1	0.5	OR5AP2;LOC138288447	OR5AP2;LOC138288447	OR5AP2;LOC138288447
1	0	0	0	1	0.5	OR5AP2;LOC138288449	OR5AP2;LOC138288449	OR5AP2;LOC138288449
1	0	0	0	1	0.5	OR5AP2;LOC138288450	OR5AP2;LOC138288450	OR5AP2;LOC138288450
1	0	0	0	1	0.5	OR5AP2;LOC138288452	OR5AP2;LOC138288452	OR5AP2;LOC138288452
1	0	0	0	1	0.5	OR5AP2;LOC138288455	OR5AP2;LOC138288455	OR5AP2;LOC138288455
1	0	0	0	1	0.5	OR5AP2;LOC138294250	OR5AP2;LOC138294250	OR5AP2;LOC138294250
1	0	0	0	1	0.5	OR5AP2;LOC138294252	OR5AP2;LOC138294252	OR5AP2;LOC138294252
1	0	0	0	1	0.5	OR5AR1;LOC138246717	OR5AR1;LOC138246717	OR5AR1;LOC138246717
1	0	0	0	1	0.5	OR5AR1;LOC138246728	OR5AR1;LOC138246728	OR5AR1;LOC138246728
1	0	0	0	1	0.5	OR5AR1;LOC138246762	OR5AR1;LOC138246762	OR5AR1;LOC138246762
1	0	0	0	1	0.5	OR5AR1;LOC138262316	OR5AR1;LOC138262316	OR5AR1;LOC138262316
1	0	0	0	1	0.5	OR5AR1;LOC138287035	OR5AR1;LOC138287035	OR5AR1;LOC138287035
1	0	0	0	1	0.5	OR5AR1;LOC138287036	OR5AR1;LOC138287036	OR5AR1;LOC138287036
1	0	0	0	1	0.5	OR5AR1;LOC138287039	OR5AR1;LOC138287039	OR5AR1;LOC138287039
1	0	0	0	1	0.5	OR5AR1;LOC138287041	OR5AR1;LOC138287041	OR5AR1;LOC138287041
1	0	0	0	1	0.5	OR5AR1;LOC138287046	OR5AR1;LOC138287046	OR5AR1;LOC138287046
1	0	0	0	1	0.5	OR5AR1;LOC138287077	OR5AR1;LOC138287077	OR5AR1;LOC138287077
1	0	0	0	1	0.5	OR5AR1;LOC138287086	OR5AR1;LOC138287086	OR5AR1;LOC138287086
1	0	0	0	1	0.5	OR5AR1;LOC138287087	OR5AR1;LOC138287087	OR5AR1;LOC138287087
1	0	0	0	1	0.5	OR5AR1;LOC138287091	OR5AR1;LOC138287091	OR5AR1;LOC138287091
1	0	0	0	1	0.5	OR5AR1;LOC138287092	OR5AR1;LOC138287092	OR5AR1;LOC138287092
1	0	0	0	1	0.5	OR5AR1;LOC138287097	OR5AR1;LOC138287097	OR5AR1;LOC138287097
1	0	0	0	1	0.5	OR5AR1;LOC138287121	OR5AR1;LOC138287121	OR5AR1;LOC138287121
1	0	0	0	1	0.5	OR5AR1;LOC138287124	OR5AR1;LOC138287124	OR5AR1;LOC138287124
1	0	0	0	1	0.5	OR5AR1;LOC138287126	OR5AR1;LOC138287126	OR5AR1;LOC138287126
1	0	0	0	1	0.5	OR5AR1;LOC138287127	OR5AR1;LOC138287127	OR5AR1;LOC138287127
1	0	0	0	1	0.5	OR5AR1;LOC138287128	OR5AR1;LOC138287128	OR5AR1;LOC138287128
1	0	0	0	1	0.5	OR5AR1;LOC138287129	OR5AR1;LOC138287129	OR5AR1;LOC138287129
1	0	0	0	1	0.5	OR5AR1;LOC138287130	OR5AR1;LOC138287130	OR5AR1;LOC138287130
1	0	0	0	1	0.5	OR5AR1;LOC138287132	OR5AR1;LOC138287132	OR5AR1;LOC138287132
1	0	0	0	1	0.5	OR5AR1;LOC138288444	OR5AR1;LOC138288444	OR5AR1;LOC138288444
1	0	0	0	1	0.5	OR5AR1;LOC138288457	OR5AR1;LOC138288457	OR5AR1;LOC138288457
1	0	0	0	1	0.5	OR5AR1;LOC138288470	OR5AR1;LOC138288470	OR5AR1;LOC138288470
1	0	0	0	1	0.5	OR5AR1;LOC138288471	OR5AR1;LOC138288471	OR5AR1;LOC138288471
1	0	0	0	1	0.5	OR5AR1;LOC138288472	OR5AR1;LOC138288472	OR5AR1;LOC138288472
1	0	0	0	1	0.5	OR5AR1;LOC138288477	OR5AR1;LOC138288477	OR5AR1;LOC138288477
1	0	0	0	1	0.5	OR5AR1;LOC138288478	OR5AR1;LOC138288478	OR5AR1;LOC138288478
1	0	0	0	1	0.5	OR5AR1;LOC138288479	OR5AR1;LOC138288479	OR5AR1;LOC138288479
1	0	0	0	1	0.5	OR5AR1;LOC138296966	OR5AR1;LOC138296966	OR5AR1;LOC138296966
1	0	0	0	1	0.5	OR5AR1;LOC138297187	OR5AR1;LOC138297187	OR5AR1;LOC138297187
1	0	0	0	1	0.5	OR5AU1;LOC138287010	OR5AU1;LOC138287010	OR5AU1;LOC138287010
1	0	0	0	1	0.5	OR5AU1;LOC138287032	OR5AU1;LOC138287032	OR5AU1;LOC138287032
1	0	0	0	1	0.5	OR5AU1;LOC138287044	OR5AU1;LOC138287044	OR5AU1;LOC138287044
1	0	0	0	1	0.5	OR5AU1;LOC138287056	OR5AU1;LOC138287056	OR5AU1;LOC138287056
1	0	0	0	1	0.5	OR5AU1;LOC138287120	OR5AU1;LOC138287120	OR5AU1;LOC138287120
1	0	0	0	1	0.5	OR5AU1;LOC138288476	OR5AU1;LOC138288476	OR5AU1;LOC138288476
1	0	0	0	1	0.5	OR5B12;LOC138262366	OR5B12;LOC138262366	OR5B12;LOC138262366
1	0	0	0	1	0.5	OR5B12;LOC138287006	OR5B12;LOC138287006	OR5B12;LOC138287006
1	0	0	0	1	0.5	OR5B12;LOC138287026	OR5B12;LOC138287026	OR5B12;LOC138287026
1	0	0	0	1	0.5	OR5B12;LOC138287027	OR5B12;LOC138287027	OR5B12;LOC138287027
1	0	0	0	1	0.5	OR5B12;LOC138287042	OR5B12;LOC138287042	OR5B12;LOC138287042
1	0	0	0	1	0.5	OR5B12;LOC138287074	OR5B12;LOC138287074	OR5B12;LOC138287074
1	0	0	0	1	0.5	OR5B12;LOC138287095	OR5B12;LOC138287095	OR5B12;LOC138287095
1	0	0	0	1	0.5	OR5B12;LOC138288451	OR5B12;LOC138288451	OR5B12;LOC138288451
1	0	0	0	1	0.5	OR5B12;LOC138288456	OR5B12;LOC138288456	OR5B12;LOC138288456
1	0	0	0	1	0.5	OR5B12;LOC138288473	OR5B12;LOC138288473	OR5B12;LOC138288473
1	0	0	0	1	0.5	OR5B21;LOC138246719	OR5B21;LOC138246719	OR5B21;LOC138246719
1	0	0	0	1	0.5	OR5B21;LOC138246722	OR5B21;LOC138246722	OR5B21;LOC138246722
1	0	0	0	1	0.5	OR5B21;LOC138267305	OR5B21;LOC138267305	OR5B21;LOC138267305
1	0	0	0	1	0.5	OR5B21;LOC138267870	OR5B21;LOC138267870	OR5B21;LOC138267870
1	0	0	0	1	0.5	OR5B21;LOC138287012	OR5B21;LOC138287012	OR5B21;LOC138287012
1	0	0	0	1	0.5	OR5B21;LOC138287013	OR5B21;LOC138287013	OR5B21;LOC138287013
1	0	0	0	1	0.5	OR5B21;LOC138287014	OR5B21;LOC138287014	OR5B21;LOC138287014
1	0	0	0	1	0.5	OR5B21;LOC138287016	OR5B21;LOC138287016	OR5B21;LOC138287016
1	0	0	0	1	0.5	OR5B21;LOC138287018	OR5B21;LOC138287018	OR5B21;LOC138287018
1	0	0	0	1	0.5	OR5B21;LOC138287020	OR5B21;LOC138287020	OR5B21;LOC138287020
1	0	0	0	1	0.5	OR5B21;LOC138287022	OR5B21;LOC138287022	OR5B21;LOC138287022
1	0	0	0	1	0.5	OR5B21;LOC138287023	OR5B21;LOC138287023	OR5B21;LOC138287023
1	0	0	0	1	0.5	OR5B21;LOC138287075	OR5B21;LOC138287075	OR5B21;LOC138287075
1	0	0	0	1	0.5	OR5B21;LOC138287131	OR5B21;LOC138287131	OR5B21;LOC138287131
1	0	0	0	1	0.5	OR5B21;LOC138288435	OR5B21;LOC138288435	OR5B21;LOC138288435
1	0	0	0	1	0.5	OR5B21;LOC138294002	OR5B21;LOC138294002	OR5B21;LOC138294002
1	0	0	0	1	0.5	OR5B21;LOC138294003	OR5B21;LOC138294003	OR5B21;LOC138294003
1	0	0	0	1	0.5	OR5B21;LOC138294040	OR5B21;LOC138294040	OR5B21;LOC138294040
1	0	0	0	1	0.5	OR5B21;LOC138294253	OR5B21;LOC138294253	OR5B21;LOC138294253
1	0	0	0	1	0.5	OR5B21;LOC138294268	OR5B21;LOC138294268	OR5B21;LOC138294268
1	0	0	0	1	0.5	OR5C1;LOC138287122	OR5C1;LOC138287122	OR5C1;LOC138287122
1	0	0	0	1	0.5	OR5F1;LOC138247016	OR5F1;LOC138247016	OR5F1;LOC138247016
1	0	0	0	1	0.5	OR5G3;LOC138246789	OR5G3;LOC138246789	OR5G3;LOC138246789
1	0	0	0	1	0.5	OR5G3;LOC138286995	OR5G3;LOC138286995	OR5G3;LOC138286995
1	0	0	0	1	0.5	OR5G3;LOC138286998	OR5G3;LOC138286998	OR5G3;LOC138286998
1	0	0	0	1	0.5	OR5G3;LOC138287033	OR5G3;LOC138287033	OR5G3;LOC138287033
1	0	0	0	1	0.5	OR5G3;LOC138287063	OR5G3;LOC138287063	OR5G3;LOC138287063
1	0	0	0	1	0.5	OR5G3;LOC138287066	OR5G3;LOC138287066	OR5G3;LOC138287066
1	0	0	0	1	0.5	OR5G3;LOC138287068	OR5G3;LOC138287068	OR5G3;LOC138287068
1	0	0	0	1	0.5	OR5G3;LOC138287078	OR5G3;LOC138287078	OR5G3;LOC138287078
1	0	0	0	1	0.5	OR5G3;LOC138287088	OR5G3;LOC138287088	OR5G3;LOC138287088
1	0	0	0	1	0.5	OR5G3;LOC138294042	OR5G3;LOC138294042	OR5G3;LOC138294042
1	0	0	0	1	0.5	OR5I1;LOC138287055	OR5I1;LOC138287055	OR5I1;LOC138287055
1	0	0	0	1	0.5	OR5J2;LOC138301793	OR5J2;LOC138301793	OR5J2;LOC138301793
1	0	0	0	1	0.5	OR5M11;LOC138267306	OR5M11;LOC138267306	OR5M11;LOC138267306
1	0	0	0	1	0.5	OR5M11;LOC138267869	OR5M11;LOC138267869	OR5M11;LOC138267869
1	0	0	0	1	0.5	OR5M11;LOC138301527	OR5M11;LOC138301527	OR5M11;LOC138301527
1	0	0	0	1	0.5	OR5M9;LOC138267307	OR5M9;LOC138267307	OR5M9;LOC138267307
1	0	0	0	1	0.5	OR5P3;LOC138249491	OR5P3;LOC138249491	OR5P3;LOC138249491
1	0	0	0	1	0.5	OR5V1;LOC138246720	OR5V1;LOC138246720	OR5V1;LOC138246720
1	0	0	0	1	0.5	OR5V1;LOC138246724	OR5V1;LOC138246724	OR5V1;LOC138246724
1	0	0	0	1	0.5	OR5V1;LOC138246737	OR5V1;LOC138246737	OR5V1;LOC138246737
1	0	0	0	1	0.5	OR5V1;LOC138246739	OR5V1;LOC138246739	OR5V1;LOC138246739
1	0	0	0	1	0.5	OR5V1;LOC138246741	OR5V1;LOC138246741	OR5V1;LOC138246741
1	0	0	0	1	0.5	OR5V1;LOC138246742	OR5V1;LOC138246742	OR5V1;LOC138246742
1	0	0	0	1	0.5	OR5V1;LOC138246743	OR5V1;LOC138246743	OR5V1;LOC138246743
1	0	0	0	1	0.5	OR5V1;LOC138246749	OR5V1;LOC138246749	OR5V1;LOC138246749
1	0	0	0	1	0.5	OR5V1;LOC138246750	OR5V1;LOC138246750	OR5V1;LOC138246750
1	0	0	0	1	0.5	OR5V1;LOC138246751	OR5V1;LOC138246751	OR5V1;LOC138246751
1	0	0	0	1	0.5	OR5V1;LOC138246763	OR5V1;LOC138246763	OR5V1;LOC138246763
1	0	0	0	1	0.5	OR5V1;LOC138246767	OR5V1;LOC138246767	OR5V1;LOC138246767
1	0	0	0	1	0.5	OR5V1;LOC138246768	OR5V1;LOC138246768	OR5V1;LOC138246768
1	0	0	0	1	0.5	OR5V1;LOC138246770	OR5V1;LOC138246770	OR5V1;LOC138246770
1	0	0	0	1	0.5	OR5V1;LOC138246772	OR5V1;LOC138246772	OR5V1;LOC138246772
1	0	0	0	1	0.5	OR5V1;LOC138246774	OR5V1;LOC138246774	OR5V1;LOC138246774
1	0	0	0	1	0.5	OR5V1;LOC138246775	OR5V1;LOC138246775	OR5V1;LOC138246775
1	0	0	0	1	0.5	OR5V1;LOC138246776	OR5V1;LOC138246776	OR5V1;LOC138246776
1	0	0	0	1	0.5	OR5V1;LOC138246778	OR5V1;LOC138246778	OR5V1;LOC138246778
1	0	0	0	1	0.5	OR5V1;LOC138246779	OR5V1;LOC138246779	OR5V1;LOC138246779
1	0	0	0	1	0.5	OR5V1;LOC138246782	OR5V1;LOC138246782	OR5V1;LOC138246782
1	0	0	0	1	0.5	OR5V1;LOC138246787	OR5V1;LOC138246787	OR5V1;LOC138246787
1	0	0	0	1	0.5	OR5V1;LOC138246788	OR5V1;LOC138246788	OR5V1;LOC138246788
1	0	0	0	1	0.5	OR5V1;LOC138246790	OR5V1;LOC138246790	OR5V1;LOC138246790
1	0	0	0	1	0.5	OR5V1;LOC138246792	OR5V1;LOC138246792	OR5V1;LOC138246792
1	0	0	0	1	0.5	OR5V1;LOC138246794	OR5V1;LOC138246794	OR5V1;LOC138246794
1	0	0	0	1	0.5	OR5V1;LOC138247022	OR5V1;LOC138247022	OR5V1;LOC138247022
1	0	0	0	1	0.5	OR5V1;LOC138247023	OR5V1;LOC138247023	OR5V1;LOC138247023
1	0	0	0	1	0.5	OR5V1;LOC138247025	OR5V1;LOC138247025	OR5V1;LOC138247025
0.4483	-0.0013	0	0.4049	1	0.498	OR5V1;LOC138247026	OR5V1;LOC138247026	OR5V1;LOC138247026
1	0	0	0	1	0.5	OR5V1;LOC138247028	OR5V1;LOC138247028	OR5V1;LOC138247028
1	0	0	0	1	0.5	OR5V1;LOC138247031	OR5V1;LOC138247031	OR5V1;LOC138247031
1	0	0	0	1	0.5	OR5V1;LOC138247061	OR5V1;LOC138247061	OR5V1;LOC138247061
1	0	0	0	1	0.5	OR5V1;LOC138247123	OR5V1;LOC138247123	OR5V1;LOC138247123
1	0	0	0	1	0.5	OR5V1;LOC138247135	OR5V1;LOC138247135	OR5V1;LOC138247135
1	0	0	0	1	0.5	OR5V1;LOC138247137	OR5V1;LOC138247137	OR5V1;LOC138247137
1	0	0	0	1	0.5	OR5V1;LOC138247138	OR5V1;LOC138247138	OR5V1;LOC138247138
1	0	0	0	1	0.5	OR5V1;LOC138247139	OR5V1;LOC138247139	OR5V1;LOC138247139
1	0	0	0	1	0.5	OR5V1;LOC138247164	OR5V1;LOC138247164	OR5V1;LOC138247164
1	0	0	0	1	0.5	OR5V1;LOC138247165	OR5V1;LOC138247165	OR5V1;LOC138247165
1	0	0	0	1	0.5	OR5V1;LOC138247166	OR5V1;LOC138247166	OR5V1;LOC138247166
1	0	0	0	1	0.5	OR5V1;LOC138247167	OR5V1;LOC138247167	OR5V1;LOC138247167
1	0	0	0	1	0.5	OR5V1;LOC138247168	OR5V1;LOC138247168	OR5V1;LOC138247168
1	0	0	0	1	0.5	OR5V1;LOC138247383	OR5V1;LOC138247383	OR5V1;LOC138247383
1	0	0	0	1	0.5	OR5V1;LOC138254707	OR5V1;LOC138254707	OR5V1;LOC138254707
1	0	0	0	1	0.5	OR5V1;LOC138259914	OR5V1;LOC138259914	OR5V1;LOC138259914
1	0	0	0	1	0.5	OR5V1;LOC138260688	OR5V1;LOC138260688	OR5V1;LOC138260688
1	0	0	0	1	0.5	OR5V1;LOC138262308	OR5V1;LOC138262308	OR5V1;LOC138262308
1	0	0	0	1	0.5	OR5V1;LOC138262313	OR5V1;LOC138262313	OR5V1;LOC138262313
1	0	0	0	1	0.5	OR5V1;LOC138262318	OR5V1;LOC138262318	OR5V1;LOC138262318
1	0	0	0	1	0.5	OR5V1;LOC138262320	OR5V1;LOC138262320	OR5V1;LOC138262320
1	0	0	0	1	0.5	OR5V1;LOC138262325	OR5V1;LOC138262325	OR5V1;LOC138262325
1	0	0	0	1	0.5	OR5V1;LOC138262345	OR5V1;LOC138262345	OR5V1;LOC138262345
1	0	0	0	1	0.5	OR5V1;LOC138262351	OR5V1;LOC138262351	OR5V1;LOC138262351
1	0	0	0	1	0.5	OR5V1;LOC138262367	OR5V1;LOC138262367	OR5V1;LOC138262367
1	0	0	0	1	0.5	OR5V1;LOC138262368	OR5V1;LOC138262368	OR5V1;LOC138262368
1	0	0	0	1	0.5	OR5V1;LOC138262370	OR5V1;LOC138262370	OR5V1;LOC138262370
1	0	0	0	1	0.5	OR5V1;LOC138262372	OR5V1;LOC138262372	OR5V1;LOC138262372
1	0	0	0	1	0.5	OR5V1;LOC138266628	OR5V1;LOC138266628	OR5V1;LOC138266628
1	0	0	0	1	0.5	OR5V1;LOC138267157	OR5V1;LOC138267157	OR5V1;LOC138267157
1	0	0	0	1	0.5	OR5V1;LOC138267170	OR5V1;LOC138267170	OR5V1;LOC138267170
1	0	0	0	1	0.5	OR5V1;LOC138267289	OR5V1;LOC138267289	OR5V1;LOC138267289
1	0	0	0	1	0.5	OR5V1;LOC138267290	OR5V1;LOC138267290	OR5V1;LOC138267290
1	0	0	0	1	0.5	OR5V1;LOC138267298	OR5V1;LOC138267298	OR5V1;LOC138267298
1	0	0	0	1	0.5	OR5V1;LOC138267299	OR5V1;LOC138267299	OR5V1;LOC138267299
1	0	0	0	1	0.5	OR5V1;LOC138267303	OR5V1;LOC138267303	OR5V1;LOC138267303
1	0	0	0	1	0.5	OR5V1;LOC138267867	OR5V1;LOC138267867	OR5V1;LOC138267867
1	0	0	0	1	0.5	OR5V1;LOC138270070	OR5V1;LOC138270070	OR5V1;LOC138270070
1	0	0	0	1	0.5	OR5V1;LOC138270086	OR5V1;LOC138270086	OR5V1;LOC138270086
1	0	0	0	1	0.5	OR5V1;LOC138270118	OR5V1;LOC138270118	OR5V1;LOC138270118
1	0	0	0	1	0.5	OR5V1;LOC138274938	OR5V1;LOC138274938	OR5V1;LOC138274938
1	0	0	0	1	0.5	OR5V1;LOC138274939	OR5V1;LOC138274939	OR5V1;LOC138274939
1	0	0	0	1	0.5	OR5V1;LOC138287109	OR5V1;LOC138287109	OR5V1;LOC138287109
1	0	0	0	1	0.5	OR5V1;LOC138287112	OR5V1;LOC138287112	OR5V1;LOC138287112
0.5315	-0.01213	4.167	5.668	1	0.4927	OR5V1;LOC138288474	OR5V1;LOC138288474	OR5V1;LOC138288474
1	0	0	0	1	0.5	OR5V1;LOC138293992	OR5V1;LOC138293992	OR5V1;LOC138293992
1	0	0	0	1	0.5	OR5V1;LOC138293993	OR5V1;LOC138293993	OR5V1;LOC138293993
1	0	0	0	1	0.5	OR5V1;LOC138293994	OR5V1;LOC138293994	OR5V1;LOC138293994
1	0	0	0	1	0.5	OR5V1;LOC138293998	OR5V1;LOC138293998	OR5V1;LOC138293998
1	0	0	0	1	0.5	OR5V1;LOC138294030	OR5V1;LOC138294030	OR5V1;LOC138294030
1	0	0	0	1	0.5	OR5V1;LOC138294031	OR5V1;LOC138294031	OR5V1;LOC138294031
1	0	0	0	1	0.5	OR5V1;LOC138294032	OR5V1;LOC138294032	OR5V1;LOC138294032
0.4483	-0.002036	0	0.4049	1	0.498	OR5V1;LOC138294033	OR5V1;LOC138294033	OR5V1;LOC138294033
1	0	0	0	1	0.5	OR5V1;LOC138294034	OR5V1;LOC138294034	OR5V1;LOC138294034
1	0	0	0	1	0.5	OR5V1;LOC138294035	OR5V1;LOC138294035	OR5V1;LOC138294035
1	0	0	0	1	0.5	OR5V1;LOC138294037	OR5V1;LOC138294037	OR5V1;LOC138294037
1	0	0	0	1	0.5	OR5V1;LOC138294038	OR5V1;LOC138294038	OR5V1;LOC138294038
1	0	0	0	1	0.5	OR5V1;LOC138294039	OR5V1;LOC138294039	OR5V1;LOC138294039
1	0	0	0	1	0.5	OR5V1;LOC138294045	OR5V1;LOC138294045	OR5V1;LOC138294045
1	0	0	0	1	0.5	OR5V1;LOC138294050	OR5V1;LOC138294050	OR5V1;LOC138294050
1	0	0	0	1	0.5	OR5V1;LOC138294052	OR5V1;LOC138294052	OR5V1;LOC138294052
1	0	0	0	1	0.5	OR5V1;LOC138294053	OR5V1;LOC138294053	OR5V1;LOC138294053
1	0	0	0	1	0.5	OR5V1;LOC138294265	OR5V1;LOC138294265	OR5V1;LOC138294265
1	0	0	0	1	0.5	OR5V1;LOC138301542	OR5V1;LOC138301542	OR5V1;LOC138301542
1	0	0	0	1	0.5	OR5V1;LOC138301543	OR5V1;LOC138301543	OR5V1;LOC138301543
1	0	0	0	1	0.5	OR5V1;LOC138301544	OR5V1;LOC138301544	OR5V1;LOC138301544
1	0	0	0	1	0.5	OR5V1;LOC138301545	OR5V1;LOC138301545	OR5V1;LOC138301545
1	0	0	0	1	0.5	OR5V1;LOC138301546	OR5V1;LOC138301546	OR5V1;LOC138301546
1	0	0	0	1	0.5	OR5V1;LOC138301547	OR5V1;LOC138301547	OR5V1;LOC138301547
1	0	0	0	1	0.5	OR5V1;LOC138301548	OR5V1;LOC138301548	OR5V1;LOC138301548
1	0	0	0	1	0.5	OR5V1;LOC138301583	OR5V1;LOC138301583	OR5V1;LOC138301583
1	0	0	0	1	0.5	OR5V1;LOC138301584	OR5V1;LOC138301584	OR5V1;LOC138301584
1	0	0	0	1	0.5	OR5V1;LOC138301586	OR5V1;LOC138301586	OR5V1;LOC138301586
1	0	0	0	1	0.5	OR5V1;LOC138301595	OR5V1;LOC138301595	OR5V1;LOC138301595
1	0	0	0	1	0.5	OR5V1;LOC138301597	OR5V1;LOC138301597	OR5V1;LOC138301597
1	0	0	0	1	0.5	OR5V1;LOC138301600	OR5V1;LOC138301600	OR5V1;LOC138301600
1	0	0	0	1	0.5	OR5V1;LOC138301601	OR5V1;LOC138301601	OR5V1;LOC138301601
1	0	0	0	1	0.5	OR5V1;LOC138301660	OR5V1;LOC138301660	OR5V1;LOC138301660
1	0	0	0	1	0.5	OR5V1;LOC138301942	OR5V1;LOC138301942	OR5V1;LOC138301942
1	0	0	0	1	0.5	OR5V1;LOC138302020	OR5V1;LOC138302020	OR5V1;LOC138302020
0.4483	-0.002591	0	0.4049	1	0.498	OR5V1;LOC138303594	OR5V1;LOC138303594	OR5V1;LOC138303594
1	0	0	0	1	0.5	OR5W2;LOC138287123	OR5W2;LOC138287123	OR5W2;LOC138287123
1	0	0	0	1	0.5	OR6A2;LOC138267297	OR6A2;LOC138267297	OR6A2;LOC138267297
1	0	0	0	1	0.5	OR6A2;LOC138287138	OR6A2;LOC138287138	OR6A2;LOC138287138
1	0	0	0	1	0.5	OR6B1;LOC138258693	OR6B1;LOC138258693	OR6B1;LOC138258693
1	0	0	0	1	0.5	OR6B1;LOC138259724	OR6B1;LOC138259724	OR6B1;LOC138259724
1	0	0	0	1	0.5	OR6B1;LOC138259725	OR6B1;LOC138259725	OR6B1;LOC138259725
1	0	0	0	1	0.5	OR6B1;LOC138259726	OR6B1;LOC138259726	OR6B1;LOC138259726
1	0	0	0	1	0.5	OR6B1;LOC138260004	OR6B1;LOC138260004	OR6B1;LOC138260004
1	0	0	0	1	0.5	OR6B1;LOC138301535	OR6B1;LOC138301535	OR6B1;LOC138301535
1	0	0	0	1	0.5	OR6B1;LOC138301536	OR6B1;LOC138301536	OR6B1;LOC138301536
1	0	0	0	1	0.5	OR6B1;LOC138301569	OR6B1;LOC138301569	OR6B1;LOC138301569
1	0	0	0	1	0.5	OR6B1;LOC138301590	OR6B1;LOC138301590	OR6B1;LOC138301590
1	0	0	0	1	0.5	OR6B1;LOC138301591	OR6B1;LOC138301591	OR6B1;LOC138301591
1	0	0	0	1	0.5	OR6B1;LOC138301592	OR6B1;LOC138301592	OR6B1;LOC138301592
1	0	0	0	1	0.5	OR6B1;LOC138301599	OR6B1;LOC138301599	OR6B1;LOC138301599
1	0	0	0	1	0.5	OR6F1;LOC138247013	OR6F1;LOC138247013	OR6F1;LOC138247013
1	0	0	0	1	0.5	OR6F1;LOC138301664	OR6F1;LOC138301664	OR6F1;LOC138301664
1	0	0	0	1	0.5	OR6F1;LOC138302023	OR6F1;LOC138302023	OR6F1;LOC138302023
0.2813	-0.006124	0	0.8097	1	0.496	OR6J1;LOC138258685	OR6J1;LOC138258685	OR6J1;LOC138258685
1	0	0	0	1	0.5	OR6M1;LOC138246703	OR6M1;LOC138246703	OR6M1;LOC138246703
1	0	0	0	1	0.5	OR6M1;LOC138246708	OR6M1;LOC138246708	OR6M1;LOC138246708
1	0	0	0	1	0.5	OR6M1;LOC138301532	OR6M1;LOC138301532	OR6M1;LOC138301532
1	0	0	0	1	0.5	OR6M1;LOC138301563	OR6M1;LOC138301563	OR6M1;LOC138301563
1	0	0	0	1	0.5	OR6M1;LOC138301575	OR6M1;LOC138301575	OR6M1;LOC138301575
1	0	0	0	1	0.5	OR6M1;LOC138301587	OR6M1;LOC138301587	OR6M1;LOC138301587
0.4483	-0.002752	0	0.4049	1	0.498	OR6M1;LOC138301661	OR6M1;LOC138301661	OR6M1;LOC138301661
0.4483	-0.001823	0	0.4049	1	0.498	OR6M1;LOC138301662	OR6M1;LOC138301662	OR6M1;LOC138301662
1	0	0	0	1	0.5	OR6M1;LOC138301669	OR6M1;LOC138301669	OR6M1;LOC138301669
1	0	0	0	1	0.5	OR6M1;LOC138301670	OR6M1;LOC138301670	OR6M1;LOC138301670
1	0	0	0	1	0.5	OR6M1;LOC138301674	OR6M1;LOC138301674	OR6M1;LOC138301674
1	0	0	0	1	0.5	OR6M1;LOC138301675	OR6M1;LOC138301675	OR6M1;LOC138301675
1	0	0	0	1	0.5	OR6M1;LOC138301676	OR6M1;LOC138301676	OR6M1;LOC138301676
1	0	0	0	1	0.5	OR6M1;LOC138301920	OR6M1;LOC138301920	OR6M1;LOC138301920
1	0	0	0	1	0.5	OR6M1;LOC138302022	OR6M1;LOC138302022	OR6M1;LOC138302022
1	0	0	0	1	0.5	OR6M1;LOC138302220	OR6M1;LOC138302220	OR6M1;LOC138302220
1	0	0	0	1	0.5	OR6N1;LOC138246760	OR6N1;LOC138246760	OR6N1;LOC138246760
1	0	0	0	1	0.5	OR6N1;LOC138249476	OR6N1;LOC138249476	OR6N1;LOC138249476
1	0	0	0	1	0.5	OR6N1;LOC138249477	OR6N1;LOC138249477	OR6N1;LOC138249477
1	0	0	0	1	0.5	OR6N1;LOC138249478	OR6N1;LOC138249478	OR6N1;LOC138249478
1	0	0	0	1	0.5	OR6N1;LOC138249480	OR6N1;LOC138249480	OR6N1;LOC138249480
1	0	0	0	1	0.5	OR6N1;LOC138249481	OR6N1;LOC138249481	OR6N1;LOC138249481
1	0	0	0	1	0.5	OR6N1;LOC138249483	OR6N1;LOC138249483	OR6N1;LOC138249483
1	0	0	0	1	0.5	OR6N1;LOC138267156	OR6N1;LOC138267156	OR6N1;LOC138267156
1	0	0	0	1	0.5	OR6N1;LOC138267158	OR6N1;LOC138267158	OR6N1;LOC138267158
1	0	0	0	1	0.5	OR6N2;LOC138247029	OR6N2;LOC138247029	OR6N2;LOC138247029
1	0	0	0	1	0.5	OR6N2;LOC138247030	OR6N2;LOC138247030	OR6N2;LOC138247030
1	0	0	0	1	0.5	OR6Q1;LOC138294046	OR6Q1;LOC138294046	OR6Q1;LOC138294046
1	0	0	0	1	0.5	OR6Q1;LOC138294047	OR6Q1;LOC138294047	OR6Q1;LOC138294047
1	0	0	0	1	0.5	OR6Q1;LOC138301596	OR6Q1;LOC138301596	OR6Q1;LOC138301596
1	0	0	0	1	0.5	OR6Q1;LOC138301657	OR6Q1;LOC138301657	OR6Q1;LOC138301657
1	0	0	0	1	0.5	OR6Y1;LOC138269990	OR6Y1;LOC138269990	OR6Y1;LOC138269990
1	0	0	0	1	0.5	OR6Y1;LOC138273935	OR6Y1;LOC138273935	OR6Y1;LOC138273935
1	0	0	0	1	0.5	OR6Y1;LOC138301480	OR6Y1;LOC138301480	OR6Y1;LOC138301480
1	0	0	0	1	0.5	OR6Y1;LOC138301589	OR6Y1;LOC138301589	OR6Y1;LOC138301589
1	0	0	0	1	0.5	OR8A1;LOC138294001	OR8A1;LOC138294001	OR8A1;LOC138294001
1	0	0	0	1	0.5	OR8B3;LOC138287045	OR8B3;LOC138287045	OR8B3;LOC138287045
1	0	0	0	1	0.5	OR8B3;LOC138287052	OR8B3;LOC138287052	OR8B3;LOC138287052
1	0	0	0	1	0.5	OR8D4;LOC138287004	OR8D4;LOC138287004	OR8D4;LOC138287004
1	0	0	0	1	0.5	OR8D4;LOC138287050	OR8D4;LOC138287050	OR8D4;LOC138287050
1	0	0	0	1	0.5	OR8J2;LOC138288443	OR8J2;LOC138288443	OR8J2;LOC138288443
1	0	0	0	1	0.5	OR8U1;LOC138287072	OR8U1;LOC138287072	OR8U1;LOC138287072
1	0	0	0	1	0.5	OR8U1;LOC138288458	OR8U1;LOC138288458	OR8U1;LOC138288458
0.1921	0.005437	0.6944	0	1	0.5035	OR8U3;LOC138286994	OR8U3;LOC138286994	OR8U3;LOC138286994
1	0	0	0	1	0.5	OR8U3;LOC138286996	OR8U3;LOC138286996	OR8U3;LOC138286996
1	0	0	0	1	0.5	OR8U3;LOC138286997	OR8U3;LOC138286997	OR8U3;LOC138286997
1	0	0	0	1	0.5	OR8U3;LOC138286999	OR8U3;LOC138286999	OR8U3;LOC138286999
1	0	0	0	1	0.5	OR8U3;LOC138287000	OR8U3;LOC138287000	OR8U3;LOC138287000
1	0	0	0	1	0.5	OR8U3;LOC138287062	OR8U3;LOC138287062	OR8U3;LOC138287062
1	0	0	0	1	0.5	OR8U8;LOC138287005	OR8U8;LOC138287005	OR8U8;LOC138287005
1	0	0	0	1	0.5	OR8U8;LOC138287049	OR8U8;LOC138287049	OR8U8;LOC138287049
1	0	0	0	1	0.5	OR8U8;LOC138287054	OR8U8;LOC138287054	OR8U8;LOC138287054
1	0	0	0	1	0.5	OR8U8;LOC138288453	OR8U8;LOC138288453	OR8U8;LOC138288453
1	0	0	0	1	0.5	OR8U9;LOC138287001	OR8U9;LOC138287001	OR8U9;LOC138287001
1	0	0	0	1	0.5	OR8U9;LOC138287003	OR8U9;LOC138287003	OR8U9;LOC138287003
1	0	0	0	1	0.5	OR8U9;LOC138287034	OR8U9;LOC138287034	OR8U9;LOC138287034
1	0	0	0	1	0.5	OR8U9;LOC138287043	OR8U9;LOC138287043	OR8U9;LOC138287043
1	0	0	0	1	0.5	OR8U9;LOC138287059	OR8U9;LOC138287059	OR8U9;LOC138287059
1	0	0	0	1	0.5	OR8U9;LOC138287060	OR8U9;LOC138287060	OR8U9;LOC138287060
1	0	0	0	1	0.5	OR8U9;LOC138287064	OR8U9;LOC138287064	OR8U9;LOC138287064
1	0	0	0	1	0.5	OR8U9;LOC138287071	OR8U9;LOC138287071	OR8U9;LOC138287071
1	0	0	0	1	0.5	OR8U9;LOC138287076	OR8U9;LOC138287076	OR8U9;LOC138287076
1	0	0	0	1	0.5	OR8U9;LOC138287089	OR8U9;LOC138287089	OR8U9;LOC138287089
1	0	0	0	1	0.5	OR8U9;LOC138287100	OR8U9;LOC138287100	OR8U9;LOC138287100
1	0	0	0	1	0.5	OR8U9;LOC138288454	OR8U9;LOC138288454	OR8U9;LOC138288454
1	0	0	0	1	0.5	OR9G4;LOC138246784	OR9G4;LOC138246784	OR9G4;LOC138246784
1	0	0	0	1	0.5	OR9G4;LOC138287025	OR9G4;LOC138287025	OR9G4;LOC138287025
0.1014	-0.02786	8.333	14.57	1	0.4717	ORAI1;LOC138266284	ORAI1;LOC138266284	ORAI1;LOC138266284
0.1632	0.08072	16.67	12.55	1	0.5256	ORAI2	ORAI2	ORAI2
0.428	0.01043	2.778	1.619	1	0.5059	ORAI3	ORAI3	ORAI3
0.6391	-0.008454	3.472	4.453	1	0.4951	ORC1	ORC1	ORC1
0.3287	0.04051	15.97	12.55	1	0.5178	ORC2	ORC2	ORC2
0.8526	-0.001697	6.25	6.883	1	0.4976	ORC3	ORC3	ORC3
0.1116	-0.04126	9.722	15.79	1	0.4713	ORC4	ORC4	ORC4
0.145	0.05011	8.333	4.858	1	0.5184	ORC5	ORC5	ORC5
0.63	-0.000666	0.6944	1.215	1	0.4974	ORC6	ORC6	ORC6
0.1436	-0.04159	8.333	13.36	1	0.4754	ORMDL1	ORMDL1	ORMDL1
0.63	0.0001627	0.6944	1.215	1	0.4974	ORMDL2	ORMDL2	ORMDL2
0.12	-0.03887	6.25	10.93	1	0.4764	ORMDL3	ORMDL3	ORMDL3
0.6597	-0.02042	47.92	53.85	1	0.4874	OSBP	OSBP	OSBP
0.2439	0.07672	45.14	40.08	1	0.5317	OSBP2	OSBP2	OSBP2
0.08466	0.1179	59.72	59.11	1	0.5505	OSBPL10	OSBPL10	OSBPL10
0.5663	0.04514	27.08	25.91	1	0.5135	OSBPL11	OSBPL11	OSBPL11
0.5178	-0.02436	47.92	51.42	1	0.4816	OSBPL1A	OSBPL1A	OSBPL1A
0.4773	0.04363	27.78	25.51	1	0.5167	OSBPL2	OSBPL2	OSBPL2
0.2005	-0.1373	63.89	69.64	1	0.4619	OSBPL5	OSBPL5	OSBPL5
0.3551	-0.01917	6.25	8.907	1	0.4869	OSBPL6	OSBPL6	OSBPL6
0.09958	-0.04668	18.06	27.53	1	0.4626	OSBPL7	OSBPL7	OSBPL7
0.4581	-0.1068	77.78	89.47	1	0.4775	OSBPL8	OSBPL8	OSBPL8
0.9646	-0.02994	71.53	77.73	1	0.4987	OSBPL9	OSBPL9	OSBPL9
0.3437	0.06351	40.28	38.06	1	0.5252	OSCP1	OSCP1	OSCP1
0.3643	-0.005854	9.028	12.55	1	0.4849	OSER1	OSER1	OSER1
0.1289	-0.08211	38.89	47.37	1	0.4582	OSGEP	OSGEP	OSGEP
0.4898	0.0094	2.083	1.215	1	0.5045	OSGEPL1	OSGEPL1	OSGEPL1
1	0	0	0	1	0.5	OSGIN1	OSGIN1	OSGIN1
0.8695	-0.0003871	6.944	6.478	1	0.5022	OSGIN2	OSGIN2	OSGIN2
0.2771	0.01358	2.083	0.8097	1	0.5064	OSMR	OSMR	OSMR
1	0	0	0	1	0.5	OSR1	OSR1	OSR1
0.2841	0.01177	1.389	0.4049	1	0.5049	OSR2	OSR2	OSR2
0.6524	-0.004576	1.389	2.024	1	0.4969	OST4	OST4	OST4
0.2497	-0.01454	13.19	19.03	1	0.4772	OSTF1	OSTF1	OSTF1
0.1874	0.06054	22.22	17.81	1	0.5276	OSTM1	OSTM1	OSTM1
0.2813	-0.0103	0	0.8097	1	0.496	OSTN	OSTN	OSTN
0.08715	-0.07181	24.31	32.79	1	0.4581	OTC	OTC	OTC
1	0	0	0	1	0.5	OTOA	OTOA	OTOA
0.2813	-0.005333	0	0.8097	1	0.496	OTOA;LOC138285031	OTOA;LOC138285031	OTOA;LOC138285031
0.2813	-0.007906	0	0.8097	1	0.496	OTOF	OTOF	OTOF
0.1921	0.003764	0.6944	0	1	0.5035	OTOF;LOC138304105	OTOF;LOC138304105	OTOF;LOC138304105
0.1859	-0.01652	0	1.215	1	0.4939	OTOG	OTOG	OTOG
0.2814	0.009887	1.389	0.4049	1	0.5049	OTOGL	OTOGL	OTOGL
1	0	0	0	1	0.5	OTOGL;LOC138247052	OTOGL;LOC138247052	OTOGL;LOC138247052
0.1921	0.004256	0.6944	0	1	0.5035	OTOL1;LOC138265071	OTOL1;LOC138265071	OTOL1;LOC138265071
0.4483	-0.002136	0	0.4049	1	0.498	OTOP1;LOC138248881	OTOP1;LOC138248881	OTOP1;LOC138248881
1	0	0	0	1	0.5	OTOP1;LOC138296042	OTOP1;LOC138296042	OTOP1;LOC138296042
1	0	0	0	1	0.5	OTOP2;LOC138245978	OTOP2;LOC138245978	OTOP2;LOC138245978
1	0	0	0	1	0.5	OTOP2;LOC138245979	OTOP2;LOC138245979	OTOP2;LOC138245979
1	0	0	0	1	0.5	OTOP2;LOC138245980	OTOP2;LOC138245980	OTOP2;LOC138245980
0.7046	0.001681	0.6944	0.4049	1	0.5014	OTOP2;LOC138247000	OTOP2;LOC138247000	OTOP2;LOC138247000
1	0	0	0	1	0.5	OTOP2;LOC138247365	OTOP2;LOC138247365	OTOP2;LOC138247365
1	0	0	0	1	0.5	OTOP3	OTOP3	OTOP3
0.1859	-0.008774	0	1.215	1	0.4939	OTOR	OTOR	OTOR
0.4483	-0.001896	0	0.4049	1	0.498	OTOS	OTOS	OTOS
1	0	0	0	1	0.5	OTOS;LOC138249118	OTOS;LOC138249118	OTOS;LOC138249118
1	0	0	0	1	0.5	OTP	OTP	OTP
0.2083	-0.03894	19.44	26.72	1	0.4714	OTUB1	OTUB1	OTUB1
0.6041	0.01459	6.944	5.668	1	0.5066	OTUB2	OTUB2	OTUB2
0.3596	-0.011	1.389	2.834	1	0.4928	OTUD1	OTUD1	OTUD1
0.1648	-0.04372	33.33	42.91	1	0.4629	OTUD4	OTUD4	OTUD4
0.3392	-0.09894	74.31	84.62	1	0.4711	OTUD5	OTUD5	OTUD5
0.5654	0.01904	20.14	18.22	1	0.5119	OTUD6B	OTUD6B	OTUD6B
0.7987	0.002582	32.64	34.41	1	0.4935	OTUD7B	OTUD7B	OTUD7B
0.419	0.04588	19.44	17.41	1	0.5165	OTULIN	OTULIN	OTULIN
0.7545	0.004747	30.56	34.82	1	0.492	OTULINL	OTULINL	OTULINL
0.4483	-0.002801	0	0.4049	1	0.498	OTX2	OTX2	OTX2
1	0	0	0	1	0.5	OTX2;LOC138259646	OTX2;LOC138259646	OTX2;LOC138259646
0.699	0.003368	0.6944	0.4049	1	0.5015	OVCA2	OVCA2	OVCA2
0.1859	-0.009998	0	1.215	1	0.4939	OVCH1	OVCH1	OVCH1
0.1859	-0.009546	0	1.215	1	0.4939	OVCH1;LOC138290716	OVCH1;LOC138290716	OVCH1;LOC138290716
0.6468	-0.002598	3.472	4.453	1	0.4952	OVCH2	OVCH2	OVCH2
1	0	0	0	1	0.5	OVOL1	OVOL1	OVOL1
1	0	0	0	1	0.5	OVOL2	OVOL2	OVOL2
0.05308	-0.04585	6.25	12.55	1	0.4692	OXA1L	OXA1L	OXA1L
0.9458	0.004867	57.64	62.75	1	0.498	OXCT1	OXCT1	OXCT1
1	0	0	0	1	0.5	OXGR1;LOC138249125	OXGR1;LOC138249125	OXGR1;LOC138249125
1	0	0	0	1	0.5	OXGR1;LOC138249537	OXGR1;LOC138249537	OXGR1;LOC138249537
0.1049	-0.02315	0.6944	3.239	1	0.4872	OXSM	OXSM	OXSM
0.114	0.09556	62.5	61.54	1	0.5466	OXSR1	OXSR1	OXSR1
1	0	0	0	1	0.5	OXT;LOC138296207	OXT;LOC138296207	OXT;LOC138296207
0.1921	0.005962	0.6944	0	1	0.5035	P2RX1	P2RX1	P2RX1
1	0	0	0	1	0.5	P2RX1;LOC138286427	P2RX1;LOC138286427	P2RX1;LOC138286427
1	0	0	0	1	0.5	P2RX2	P2RX2	P2RX2
0.2813	-0.004761	0	0.8097	1	0.496	P2RX3	P2RX3	P2RX3
0.1386	0.08071	44.44	37.65	1	0.5398	P2RX4	P2RX4	P2RX4
0.2813	-0.00328	0	0.8097	1	0.496	P2RX5	P2RX5	P2RX5
0.3158	0.04249	18.06	14.57	1	0.5193	P2RX7	P2RX7	P2RX7
0.2375	0.04682	13.89	10.12	1	0.5198	P2RY1	P2RY1	P2RY1
0.6641	-0.0002373	1.389	2.024	1	0.497	P2RY11	P2RY11	P2RY11
0.1859	-0.008079	0	1.215	1	0.4939	P2RY12;LOC138265539	P2RY12;LOC138265539	P2RY12;LOC138265539
1	0	0	0	1	0.5	P2RY13;LOC138265541	P2RY13;LOC138265541	P2RY13;LOC138265541
1	0	0	0	1	0.5	P2RY1;LOC138247221	P2RY1;LOC138247221	P2RY1;LOC138247221
1	0	0	0	1	0.5	P2RY1;LOC138247222	P2RY1;LOC138247222	P2RY1;LOC138247222
1	0	0	0	1	0.5	P2RY1;LOC138283338	P2RY1;LOC138283338	P2RY1;LOC138283338
0.4483	-0.001812	0	0.4049	1	0.498	P2RY1;LOC138303955	P2RY1;LOC138303955	P2RY1;LOC138303955
0.1921	0.008099	0.6944	0	1	0.5035	P2RY2	P2RY2	P2RY2
1	0	0	0	1	0.5	P2RY2;LOC138301140	P2RY2;LOC138301140	P2RY2;LOC138301140
1	0	0	0	1	0.5	P2RY2;LOC138302169	P2RY2;LOC138302169	P2RY2;LOC138302169
1	0	0	0	1	0.5	P2RY2;LOC138302188	P2RY2;LOC138302188	P2RY2;LOC138302188
1	0	0	0	1	0.5	P2RY4	P2RY4	P2RY4
1	0	0	0	1	0.5	P2RY4;LOC138265494	P2RY4;LOC138265494	P2RY4;LOC138265494
0.252	0.04853	20.14	15.79	1	0.5229	P2RY4;LOC138267622	P2RY4;LOC138267622	P2RY4;LOC138267622
1	0	0	0	1	0.5	P2RY6;LOC138249069	P2RY6;LOC138249069	P2RY6;LOC138249069
1	0	0	0	1	0.5	P2RY6;LOC138249070	P2RY6;LOC138249070	P2RY6;LOC138249070
0.1859	-0.01273	0	1.215	1	0.4939	P2RY6;LOC138249772	P2RY6;LOC138249772	P2RY6;LOC138249772
1	0	0	0	1	0.5	P2RY6;LOC138249773	P2RY6;LOC138249773	P2RY6;LOC138249773
0.2813	-0.008702	0	0.8097	1	0.496	P2RY8;LOC138250304	P2RY8;LOC138250304	P2RY8;LOC138250304
0.9072	0.0005102	0.6944	0.8097	1	0.4995	P2RY8;LOC138250305	P2RY8;LOC138250305	P2RY8;LOC138250305
0.7343	0.009362	15.28	14.17	1	0.5063	P3H1	P3H1	P3H1
0.3148	0.07381	71.53	76.11	1	0.5302	P3H2	P3H2	P3H2
0.9051	-0.004166	20.14	21.05	1	0.4974	P3H3	P3H3	P3H3
0.3588	0.02026	5.556	3.644	1	0.5098	P3H4	P3H4	P3H4
0.5182	-0.02357	38.19	42.91	1	0.4825	P4HA1	P4HA1	P4HA1
0.8882	0.002923	1.389	1.215	1	0.5008	P4HA3	P4HA3	P4HA3
0.07051	-0.04904	9.028	15.79	1	0.4676	P4HTM	P4HTM	P4HTM
0.7181	0.03201	13.89	13.36	1	0.5065	PA2G4	PA2G4	PA2G4
0.7135	0.02531	9.722	8.907	1	0.5056	PAAF1	PAAF1	PAAF1
0.2883	-0.03068	25.69	32.39	1	0.4739	PABIR2	PABIR2	PABIR2
0.822	0.01456	10.42	10.12	1	0.5036	PABIR2;LOC138267785	PABIR2;LOC138267785	PABIR2;LOC138267785
0.6513	0.005684	5.556	4.453	1	0.5051	PABPC1L	PABPC1L	PABPC1L
0.4908	0.03668	33.33	30.36	1	0.5172	PABPC4	PABPC4	PABPC4
0.7119	-0.004589	11.81	13.36	1	0.4935	PABPN1	PABPN1	PABPN1
0.2244	-0.01788	2.083	4.453	1	0.4881	PACC1	PACC1	PACC1
0.4483	-0.002802	0	0.4049	1	0.498	PACRG	PACRG	PACRG
0.4302	0.006624	2.778	1.619	1	0.5059	PACRGL	PACRGL	PACRGL
0.4065	0.02896	90.97	93.52	1	0.5252	PACS1	PACS1	PACS1
0.5319	0.0249	23.61	21.46	1	0.5138	PACS2;LOC138296905	PACS2;LOC138296905	PACS2;LOC138296905
0.9045	0.005501	5.556	5.263	1	0.5014	PACSIN1	PACSIN1	PACSIN1
0.7265	0.0009377	31.25	36.03	1	0.491	PACSIN2	PACSIN2	PACSIN2
0.5295	-0.02014	35.42	41.3	1	0.4832	PACSIN3	PACSIN3	PACSIN3
0.4849	0.0236	8.333	6.478	1	0.5095	PACSIN3;LOC138246364	PACSIN3;LOC138246364	PACSIN3;LOC138246364
0.2814	0.009406	1.389	0.4049	1	0.5049	PADI2;LOC138300896	PADI2;LOC138300896	PADI2;LOC138300896
0.699	0.005626	0.6944	0.4049	1	0.5015	PADI3;LOC138300897	PADI3;LOC138300897	PADI3;LOC138300897
0.1921	0.004337	0.6944	0	1	0.5035	PADI3;LOC138300898	PADI3;LOC138300898	PADI3;LOC138300898
1	0	0	0	1	0.5	PADI3;LOC138301767	PADI3;LOC138301767	PADI3;LOC138301767
1	0	0	0	1	0.5	PADI3;LOC138302141	PADI3;LOC138302141	PADI3;LOC138302141
0.2286	-0.008098	3.472	6.478	1	0.4857	PAFAH1B2	PAFAH1B2	PAFAH1B2
0.5316	-0.008225	4.861	6.478	1	0.4923	PAFAH1B3	PAFAH1B3	PAFAH1B3
0.7885	0.009176	15.28	14.17	1	0.505	PAFAH2	PAFAH2	PAFAH2
0.6216	-0.01355	26.39	29.96	1	0.4881	PAG1	PAG1	PAG1
0.5838	0.001069	9.028	11.34	1	0.4912	PAGR1	PAGR1	PAGR1
1	0	0	0	1	0.5	PAH	PAH	PAH
0.891	-0.004276	18.75	19.43	1	0.4971	PAICS	PAICS	PAICS
0.07104	-0.1225	53.47	65.99	1	0.4469	PAIP1	PAIP1	PAIP1
0.7458	0.01411	20.14	23.89	1	0.4928	PAIP2B	PAIP2B	PAIP2B
0.4219	0.02558	6.25	4.453	1	0.5093	PAK1	PAK1	PAK1
0.2876	0.03661	12.5	9.312	1	0.5172	PAK1IP1	PAK1IP1	PAK1IP1
0.9479	0.0009323	62.5	67.61	1	0.502	PAK2	PAK2	PAK2
0.06324	-0.04609	13.19	21.86	1	0.4617	PAK3	PAK3	PAK3
0.4358	-0.01957	27.78	34.01	1	0.4805	PAK4	PAK4	PAK4
0.8331	-0.004683	2.083	2.429	1	0.4983	PAK5	PAK5	PAK5
0.0642	0.01034	1.389	0	1	0.5069	PAK6	PAK6	PAK6
0.4707	0.02348	4.167	2.834	1	0.5068	PALB2	PALB2	PALB2
0.3498	0.092	46.53	48.58	1	0.5263	PALD1	PALD1	PALD1
0.3787	0.01489	3.472	2.024	1	0.5073	PALM3	PALM3	PALM3
0.63	-0.002666	0.6944	1.215	1	0.4974	PALMD	PALMD	PALMD
0.09938	-0.1008	43.75	54.66	1	0.4531	PALS1	PALS1	PALS1
0.3031	0.08695	50.69	52.63	1	0.5294	PAN2	PAN2	PAN2
0.6919	0.0159	18.75	17.41	1	0.508	PANK1	PANK1	PANK1
0.29	0.06063	20.83	17.81	1	0.5219	PANK2	PANK2	PANK2
0.3608	-0.02013	9.028	12.15	1	0.4849	PANK3	PANK3	PANK3
0.7949	0.03283	17.36	17	1	0.5052	PANK4	PANK4	PANK4
0.7047	-0.004248	6.944	8.097	1	0.4947	PANX1;LOC138248661	PANX1;LOC138248661	PANX1;LOC138248661
0.4483	-0.002726	0	0.4049	1	0.498	PANX1;LOC138249236	PANX1;LOC138249236	PANX1;LOC138249236
0.06009	-0.01438	0	2.429	1	0.4879	PANX2	PANX2	PANX2
1	0	0	0	1	0.5	PANX3	PANX3	PANX3
0.2938	-0.05217	47.22	57.09	1	0.4698	PAOX	PAOX	PAOX
0.6791	0.00385	2.778	3.644	1	0.4961	PAPLN	PAPLN	PAPLN
0.5793	-0.0365	65.97	68.83	1	0.4835	PAPOLA	PAPOLA	PAPOLA
0.04516	-0.07266	31.25	46.96	1	0.4458	PAPOLG	PAPOLG	PAPOLG
0.2813	-0.009303	0	0.8097	1	0.496	PAPPA2	PAPPA2	PAPPA2
0.9927	0.03161	23.61	25.51	1	0.4998	PAPSS1	PAPSS1	PAPSS1
0.9072	0.004013	0.6944	0.8097	1	0.4995	PAPSS2	PAPSS2	PAPSS2
0.3539	-0.05585	63.89	71.26	1	0.4723	PAQR3	PAQR3	PAQR3
0.05972	-0.0413	2.778	7.287	1	0.4772	PAQR4	PAQR4	PAQR4
0.06009	-0.01409	0	2.429	1	0.4879	PAQR5	PAQR5	PAQR5
0.09849	0.1146	72.22	71.66	1	0.5495	PAQR6	PAQR6	PAQR6
0.2814	0.01452	1.389	0.4049	1	0.5049	PAQR8	PAQR8	PAQR8
0.1133	0.009965	2.083	0.4049	1	0.5084	PAQR9	PAQR9	PAQR9
1	0	0	0	1	0.5	PAQR9;LOC138267278	PAQR9;LOC138267278	PAQR9;LOC138267278
0.4106	-0.1002	93.75	97.98	1	0.475	PARD3	PARD3	PARD3
0.212	-0.01748	0.6944	2.429	1	0.4913	PARD6A	PARD6A	PARD6A
0.9912	0.02349	20.14	21.86	1	0.5003	PARD6B	PARD6B	PARD6B
0.4994	-0.03551	45.14	48.99	1	0.4811	PARG	PARG	PARG
0.6954	0.03168	27.78	27.13	1	0.5093	PARG;LOC138266004	PARG;LOC138266004	PARG;LOC138266004
0.2616	-0.02354	13.89	18.62	1	0.4778	PARL	PARL	PARL
0.482	0.06593	18.75	17.41	1	0.5143	PARM1	PARM1	PARM1
0.104	-0.05205	13.19	19.84	1	0.4674	PARP1	PARP1	PARP1
0.1371	-0.04911	21.53	29.55	1	0.465	PARP10	PARP10	PARP10
0.3791	-0.02212	9.722	12.96	1	0.4851	PARP11	PARP11	PARP11
0.9246	0.03348	22.22	23.89	1	0.5021	PARP12;LOC138287526	PARP12;LOC138287526	PARP12;LOC138287526
0.5581	0.06654	22.22	21.46	1	0.5128	PARP12;LOC138287527	PARP12;LOC138287527	PARP12;LOC138287527
0.619	0.02914	10.42	9.312	1	0.5078	PARP12;LOC138287528	PARP12;LOC138287528	PARP12;LOC138287528
0.531	-0.01259	36.11	41.7	1	0.4832	PARP12;LOC138287529	PARP12;LOC138287529	PARP12;LOC138287529
0.2512	0.02948	5.556	3.239	1	0.5119	PARP12;LOC138287530	PARP12;LOC138287530	PARP12;LOC138287530
0.3245	-0.009058	2.778	4.858	1	0.4897	PARP14;LOC138282944	PARP14;LOC138282944	PARP14;LOC138282944
0.9062	0.04127	43.06	44.94	1	0.5033	PARP14;LOC138284949	PARP14;LOC138284949	PARP14;LOC138284949
0.1781	0.03197	9.028	5.668	1	0.518	PARP14;LOC138284950	PARP14;LOC138284950	PARP14;LOC138284950
0.8654	0.01596	16.67	16.6	1	0.5033	PARP16	PARP16	PARP16
0.5002	0.05216	30.56	30.77	1	0.5167	PARP2	PARP2	PARP2
0.8932	0.02391	27.78	30.36	1	0.4967	PARP3	PARP3	PARP3
0.8671	-0.005487	74.31	75.3	1	0.495	PARP4	PARP4	PARP4
0.07983	0.07251	15.97	10.53	1	0.5305	PARP6	PARP6	PARP6
0.7546	-0.007799	36.11	40.89	1	0.4916	PARP9	PARP9	PARP9
0.4483	-0.002356	0	0.4049	1	0.498	PARPBP	PARPBP	PARPBP
0.5817	0.008187	1.389	0.8097	1	0.5029	PARS2	PARS2	PARS2
0.2973	0.08112	56.25	53.85	1	0.5301	PARVA	PARVA	PARVA
0.5158	-0.01172	2.778	4.049	1	0.4936	PARVB	PARVB	PARVB
0.1259	-0.0105	0	1.619	1	0.4919	PARVG	PARVG	PARVG
0.7276	-0.0005598	7.639	8.907	1	0.4949	PASK	PASK	PASK
0.371	0.08041	56.25	59.11	1	0.5261	PATJ	PATJ	PATJ
0.812	-0.01227	26.39	28.34	1	0.4943	PATL1	PATL1	PATL1
1	0	0	0	1	0.5	PATL2	PATL2	PATL2
0.1759	-0.05223	20.14	26.32	1	0.4692	PATZ1	PATZ1	PATZ1
0.2867	-0.06805	62.5	69.23	1	0.4683	PAWR	PAWR	PAWR
0.8565	-0.003403	1.389	1.619	1	0.4988	PAWR;LOC138284476	PAWR;LOC138284476	PAWR;LOC138284476
1	0	0	0	1	0.5	PAX1	PAX1	PAX1
0.1651	0.06538	7.639	4.453	1	0.5168	PAX2	PAX2	PAX2
0.1145	0.01023	2.083	0.4049	1	0.5084	PAX3	PAX3	PAX3
0.4483	-0.003709	0	0.4049	1	0.498	PAX4	PAX4	PAX4
0.2813	-0.009124	0	0.8097	1	0.496	PAX5	PAX5	PAX5
0.4799	0.004908	4.167	2.834	1	0.5067	PAX5;LOC138259622	PAX5;LOC138259622	PAX5;LOC138259622
1	0	0	0	1	0.5	PAX6;LOC138246401	PAX6;LOC138246401	PAX6;LOC138246401
0.2813	-0.009012	0	0.8097	1	0.496	PAX7	PAX7	PAX7
1	0	0	0	1	0.5	PAX8	PAX8	PAX8
1	0	0	0	1	0.5	PAX9	PAX9	PAX9
0.2187	-0.06383	43.06	51.01	1	0.4654	PAXBP1	PAXBP1	PAXBP1
0.8185	-0.00615	20.83	22.27	1	0.495	PAXIP1	PAXIP1	PAXIP1
0.1051	-0.04118	6.25	11.34	1	0.475	PAXX	PAXX	PAXX
0.703	-0.01428	8.333	9.312	1	0.4943	PBDC1	PBDC1	PBDC1
0.4483	-0.004247	0	0.4049	1	0.498	PBK	PBK	PBK
0.3558	0.06036	52.78	50.2	1	0.5263	PBX1	PBX1	PBX1
0.1695	-0.07426	46.53	57.89	1	0.4605	PBX2	PBX2	PBX2
0.07717	-0.0698	9.722	15.79	1	0.4681	PBX3	PBX3	PBX3
0.1709	-0.02171	3.472	6.883	1	0.4834	PBXIP1	PBXIP1	PBXIP1
0.192	0.1134	88.89	89.07	1	0.5395	PC	PC	PC
0.4483	-0.00539	0	0.4049	1	0.498	PCARE	PCARE	PCARE
0.3653	-0.009431	1.389	2.834	1	0.4929	PCBD1	PCBD1	PCBD1
0.4288	0.05934	32.64	31.58	1	0.5199	PCBD2	PCBD2	PCBD2
0.06009	-0.0129	0	2.429	1	0.4879	PCBP3	PCBP3	PCBP3
0.9535	0.009032	9.028	9.312	1	0.4991	PCBP3;LOC138280823	PCBP3;LOC138280823	PCBP3;LOC138280823
0.4483	-0.005331	0	0.4049	1	0.498	PCBP4	PCBP4	PCBP4
0.9722	-0.04391	81.25	87.45	1	0.4989	PCCA	PCCA	PCCA
0.4596	-0.008102	13.89	17.81	1	0.4855	PCCB	PCCB	PCCB
0.05282	-0.08518	18.75	27.53	1	0.4558	PCDH1	PCDH1	PCDH1
0.6225	-0.003819	0.6944	1.215	1	0.4974	PCDH10	PCDH10	PCDH10
0.1859	-0.01034	0	1.215	1	0.4939	PCDH11X;LOC138265434	PCDH11X;LOC138265434	PCDH11X;LOC138265434
1	0	0	0	1	0.5	PCDH12	PCDH12	PCDH12
0.9563	0.01024	2.083	2.024	1	0.5004	PCDH15	PCDH15	PCDH15
0.4062	-0.005911	2.083	3.644	1	0.4925	PCDH17	PCDH17	PCDH17
0.2813	-0.006412	0	0.8097	1	0.496	PCDH18	PCDH18	PCDH18
0.1921	0.005437	0.6944	0	1	0.5035	PCDH20	PCDH20	PCDH20
1	0	0	0	1	0.5	PCDH20;LOC138259804	PCDH20;LOC138259804	PCDH20;LOC138259804
1	0	0	0	1	0.5	PCDH8;LOC138250430	PCDH8;LOC138250430	PCDH8;LOC138250430
0.699	0.00613	0.6944	0.4049	1	0.5015	PCDH8;LOC138250431	PCDH8;LOC138250431	PCDH8;LOC138250431
1	0	0	0	1	0.5	PCDH8;LOC138250432	PCDH8;LOC138250432	PCDH8;LOC138250432
1	0	0	0	1	0.5	PCDH8;LOC138250435	PCDH8;LOC138250435	PCDH8;LOC138250435
0.4483	-0.002702	0	0.4049	1	0.498	PCDH9	PCDH9	PCDH9
0.699	0.009203	0.6944	0.4049	1	0.5015	PCDH9;LOC138249575	PCDH9;LOC138249575	PCDH9;LOC138249575
0.4483	-0.005475	0	0.4049	1	0.498	PCDHA13;LOC138245719	PCDHA13;LOC138245719	PCDHA13;LOC138245719
0.2555	0.01194	2.778	1.215	1	0.5079	PCDHA13;LOC138245732	PCDHA13;LOC138245732	PCDHA13;LOC138245732
1	0	0	0	1	0.5	PCDHA2;LOC138246971	PCDHA2;LOC138246971	PCDHA2;LOC138246971
1	0	0	0	1	0.5	PCDHA5;LOC138246972	PCDHA5;LOC138246972	PCDHA5;LOC138246972
1	0	0	0	1	0.5	PCDHA7;LOC138245741	PCDHA7;LOC138245741	PCDHA7;LOC138245741
0.7288	0.004628	8.333	7.287	1	0.5049	PCDHAC2;LOC138245659	PCDHAC2;LOC138245659	PCDHAC2;LOC138245659
0.3098	-0.01045	2.083	4.049	1	0.4904	PCDHGA10;LOC138245776	PCDHGA10;LOC138245776	PCDHGA10;LOC138245776
0.7344	0.01142	2.083	1.619	1	0.5024	PCDHGA11;LOC138245664	PCDHGA11;LOC138245664	PCDHGA11;LOC138245664
0.5927	-0.000368	1.389	0.8097	1	0.5028	PCDHGA11;LOC138245753	PCDHGA11;LOC138245753	PCDHGA11;LOC138245753
0.8806	0.009679	1.389	1.215	1	0.5009	PCDHGA11;LOC138245769	PCDHGA11;LOC138245769	PCDHGA11;LOC138245769
0.1921	0.006428	0.6944	0	1	0.5035	PCDHGA11;LOC138246973	PCDHGA11;LOC138246973	PCDHGA11;LOC138246973
0.2135	-0.01661	0.6944	2.429	1	0.4913	PCDHGA11;LOC138246981	PCDHGA11;LOC138246981	PCDHGA11;LOC138246981
0.1921	0.005882	0.6944	0	1	0.5035	PCDHGA12;LOC138245660	PCDHGA12;LOC138245660	PCDHGA12;LOC138245660
0.5577	0.003643	3.472	2.429	1	0.5051	PCDHGA12;LOC138245665	PCDHGA12;LOC138245665	PCDHGA12;LOC138245665
0.1259	-0.01134	0	1.619	1	0.4919	PCDHGA5;LOC138246980	PCDHGA5;LOC138246980	PCDHGA5;LOC138246980
0.1259	-0.0127	0	1.619	1	0.4919	PCDHGA6;LOC138245668	PCDHGA6;LOC138245668	PCDHGA6;LOC138245668
0.212	-0.01774	0.6944	2.429	1	0.4913	PCDHGA6;LOC138245775	PCDHGA6;LOC138245775	PCDHGA6;LOC138245775
0.4315	-0.012	0.6944	1.619	1	0.4953	PCDHGA6;LOC138245806	PCDHGA6;LOC138245806	PCDHGA6;LOC138245806
0.7255	0.01135	5.556	4.858	1	0.5041	PCDHGA6;LOC138245833	PCDHGA6;LOC138245833	PCDHGA6;LOC138245833
1	0	0	0	1	0.5	PCDHGA6;LOC138245842	PCDHGA6;LOC138245842	PCDHGA6;LOC138245842
1	0	0	0	1	0.5	PCDHGA6;LOC138246976	PCDHGA6;LOC138246976	PCDHGA6;LOC138246976
0.7046	0.0007227	0.6944	0.4049	1	0.5014	PCDHGA6;LOC138246979	PCDHGA6;LOC138246979	PCDHGA6;LOC138246979
0.1921	0.01165	0.6944	0	1	0.5035	PCDHGA8;LOC138246975	PCDHGA8;LOC138246975	PCDHGA8;LOC138246975
0.2814	0.006313	1.389	0.4049	1	0.5049	PCDHGB1;LOC138246977	PCDHGB1;LOC138246977	PCDHGB1;LOC138246977
1	0	0	0	1	0.5	PCDHGB2;LOC138246970	PCDHGB2;LOC138246970	PCDHGB2;LOC138246970
0.631	0.003626	2.778	2.024	1	0.5038	PCDHGB5;LOC138245790	PCDHGB5;LOC138245790	PCDHGB5;LOC138245790
0.3007	-0.01595	0.6944	2.024	1	0.4933	PCDHGC4;LOC138245666	PCDHGC4;LOC138245666	PCDHGC4;LOC138245666
1	0	0	0	1	0.5	PCDHGC4;LOC138245667	PCDHGC4;LOC138245667	PCDHGC4;LOC138245667
0.5064	0.003349	2.083	1.215	1	0.5043	PCED1A;LOC138289887	PCED1A;LOC138289887	PCED1A;LOC138289887
0.326	-0.06507	54.17	59.51	1	0.4714	PCF11	PCF11	PCF11
0.1917	0.05087	15.28	10.93	1	0.5228	PCGF1	PCGF1	PCGF1
0.3888	-0.01202	8.333	11.34	1	0.4863	PCGF6	PCGF6	PCGF6
0.7873	0.001766	9.028	10.12	1	0.4958	PCID2	PCID2	PCID2
0.6776	0.02792	20.14	19.03	1	0.5087	PCIF1	PCIF1	PCIF1
1	0	0	0	1	0.5	PCK1;LOC138247237	PCK1;LOC138247237	PCK1;LOC138247237
1	0	0	0	1	0.5	PCK1;LOC138303977	PCK1;LOC138303977	PCK1;LOC138303977
1	0	0	0	1	0.5	PCK1;LOC138303978	PCK1;LOC138303978	PCK1;LOC138303978
0.9583	0.01701	4.861	4.858	1	0.5006	PCK2	PCK2	PCK2
0.699	0.005468	0.6944	0.4049	1	0.5015	PCLAF	PCLAF	PCLAF
0.6611	-0.02339	15.28	16.6	1	0.4915	PCLO	PCLO	PCLO
0.6973	-0.022	38.19	42.51	1	0.4895	PCMT1	PCMT1	PCMT1
0.9543	-0.0006737	17.36	17.81	1	0.4988	PCMT1;LOC138260254	PCMT1;LOC138260254	PCMT1;LOC138260254
0.1278	0.1051	43.75	40.89	1	0.5414	PCMTD1	PCMTD1	PCMTD1
0.7387	0.003213	39.58	43.72	1	0.4909	PCMTD2	PCMTD2	PCMTD2
0.4483	-0.0013	0	0.4049	1	0.498	PCNA	PCNA	PCNA
0.08658	-0.01505	0	2.024	1	0.4899	PCNP	PCNP	PCNP
0.4431	0.03268	20.83	18.22	1	0.516	PCNT;LOC138283614	PCNT;LOC138283614	PCNT;LOC138283614
0.9209	0.01956	44.44	47.77	1	0.5028	PCNT;LOC138285504	PCNT;LOC138285504	PCNT;LOC138285504
0.4483	-0.002036	0	0.4049	1	0.498	PCNT;LOC138285505	PCNT;LOC138285505	PCNT;LOC138285505
0.4269	-0.04997	52.08	63.16	1	0.4767	PCNX1	PCNX1	PCNX1
0.8746	0.01362	22.92	25.1	1	0.4964	PCNX4	PCNX4	PCNX4
0.1921	0.003674	0.6944	0	1	0.5035	PCOLCE	PCOLCE	PCOLCE
0.145	0.06292	8.333	4.858	1	0.5184	PCOLCE2	PCOLCE2	PCOLCE2
1	0	0	0	1	0.5	PCP2	PCP2	PCP2
0.44	-0.002675	0.6944	1.619	1	0.4954	PCP4	PCP4	PCP4
1	0	0	0	1	0.5	PCSK1	PCSK1	PCSK1
1	0	0	0	1	0.5	PCSK1N	PCSK1N	PCSK1N
0.699	0.007722	0.6944	0.4049	1	0.5015	PCSK2	PCSK2	PCSK2
0.6728	0.001331	2.083	2.834	1	0.4965	PCSK4	PCSK4	PCSK4
0.1953	0.08453	78.47	83	1	0.5391	PCSK5	PCSK5	PCSK5
0.05457	-0.03084	2.083	6.478	1	0.4783	PCSK5;LOC138283896	PCSK5;LOC138283896	PCSK5;LOC138283896
0.2464	-0.02128	2.778	5.263	1	0.4876	PCSK6	PCSK6	PCSK6
0.1751	-0.03584	13.89	19.43	1	0.4728	PCSK7	PCSK7	PCSK7
0.9315	-0.0004679	9.028	9.312	1	0.4987	PCTP	PCTP	PCTP
0.2243	-0.03783	13.89	19.03	1	0.4758	PCYOX1	PCYOX1	PCYOX1
0.7362	0.03035	9.028	8.502	1	0.505	PCYOX1L	PCYOX1L	PCYOX1L
0.306	-0.01677	12.5	17	1	0.4805	PCYT1A	PCYT1A	PCYT1A
0.05169	-0.08384	38.19	51.82	1	0.4456	PCYT1B	PCYT1B	PCYT1B
0.6084	-0.01128	13.19	15.38	1	0.4905	PDAP1	PDAP1	PDAP1
1	0	0	0	1	0.5	PDC	PDC	PDC
0.7069	-0.003699	40.28	42.91	1	0.4898	PDCD10	PDCD10	PDCD10
0.4055	-0.01441	11.81	15.38	1	0.4847	PDCD11	PDCD11	PDCD11
0.4543	0.02033	4.167	2.834	1	0.5071	PDCD1LG2;LOC138295592	PDCD1LG2;LOC138295592	PDCD1LG2;LOC138295592
0.7622	0.007716	5.556	4.858	1	0.5035	PDCD2L	PDCD2L	PDCD2L
0.7534	0.0284	36.11	36.03	1	0.5082	PDCD4	PDCD4	PDCD4
0.7998	0.01259	9.028	10.12	1	0.496	PDCD4;LOC138251940	PDCD4;LOC138251940	PDCD4;LOC138251940
0.4849	0.03945	11.11	9.312	1	0.511	PDCD5	PDCD5	PDCD5
0.2635	-0.04139	31.94	40.08	1	0.4706	PDCD6IP	PDCD6IP	PDCD6IP
0.5906	0.003247	11.11	13.77	1	0.4905	PDCD7	PDCD7	PDCD7
0.1859	-0.008415	0	1.215	1	0.4939	PDCL2	PDCL2	PDCL2
0.2601	0.02219	7.639	4.858	1	0.5139	PDCL3	PDCL3	PDCL3
0.265	-0.01147	2.778	5.263	1	0.4881	PDCL;LOC138248602	PDCL;LOC138248602	PDCL;LOC138248602
0.1345	0.1218	69.44	66.4	1	0.5446	PDE10A	PDE10A	PDE10A
0.08658	-0.0132	0	2.024	1	0.4899	PDE12	PDE12	PDE12
0.08865	-0.04787	9.028	15.38	1	0.4698	PDE1B	PDE1B	PDE1B
0.05659	0.02485	3.472	0.8097	1	0.5133	PDE1C	PDE1C	PDE1C
0.6086	0.002395	85.42	90.28	1	0.5155	PDE3B	PDE3B	PDE3B
0.4253	-0.02434	20.83	25.1	1	0.482	PDE4A	PDE4A	PDE4A
0.08897	-0.06664	15.97	23.48	1	0.4635	PDE4B	PDE4B	PDE4B
0.08025	0.1068	97.22	97.57	1	0.553	PDE4C	PDE4C	PDE4C
0.0569	0.1314	29.86	23.08	1	0.5443	PDE4D;LOC138284067	PDE4D;LOC138284067	PDE4D;LOC138284067
0.09128	-0.1187	66.67	76.52	1	0.4493	PDE4DIP;LOC138292459	PDE4DIP;LOC138292459	PDE4DIP;LOC138292459
0.589	0.004185	1.389	0.8097	1	0.5029	PDE4DIP;LOC138292460	PDE4DIP;LOC138292460	PDE4DIP;LOC138292460
1	0	0	0	1	0.5	PDE4DIP;LOC138299137	PDE4DIP;LOC138299137	PDE4DIP;LOC138299137
0.1723	0.03127	5.556	2.834	1	0.5138	PDE5A	PDE5A	PDE5A
1	0	0	0	1	0.5	PDE6A	PDE6A	PDE6A
1	0	0	0	1	0.5	PDE6C	PDE6C	PDE6C
0.705	-0.009251	11.11	12.55	1	0.4935	PDE6D	PDE6D	PDE6D
0.63	0.001097	0.6944	1.215	1	0.4974	PDE6G	PDE6G	PDE6G
0.4483	-0.003199	0	0.4049	1	0.498	PDE6H	PDE6H	PDE6H
0.1519	0.1038	79.17	76.92	1	0.5432	PDE7A	PDE7A	PDE7A
0.5513	-0.00815	47.22	57.09	1	0.4829	PDE7B	PDE7B	PDE7B
0.1726	0.06097	81.94	87.85	1	0.5413	PDE8A	PDE8A	PDE8A
0.1109	0.013	2.083	0.4049	1	0.5084	PDE8B	PDE8B	PDE8B
1	0	0	0	1	0.5	PDE9A	PDE9A	PDE9A
1	0	0	0	1	0.5	PDGFB	PDGFB	PDGFB
0.2944	0.06154	14.58	11.34	1	0.5183	PDGFD	PDGFD	PDGFD
0.371	-0.005369	1.389	2.834	1	0.4929	PDGFRB	PDGFRB	PDGFRB
0.7027	0.02604	15.28	14.17	1	0.5071	PDGFRL	PDGFRL	PDGFRL
0.699	0.006304	0.6944	0.4049	1	0.5015	PDGFRL;LOC138245724	PDGFRL;LOC138245724	PDGFRL;LOC138245724
0.114	-0.033	12.5	19.84	1	0.4685	PDHA1;LOC138250295	PDHA1;LOC138250295	PDHA1;LOC138250295
0.4057	-0.01164	9.722	12.96	1	0.4859	PDHB	PDHB	PDHB
0.1457	-0.06651	20.14	26.32	1	0.4669	PDHX	PDHX	PDHX
0.3563	-0.007109	9.028	12.55	1	0.4846	PDIA6	PDIA6	PDIA6
0.218	0.06352	18.75	14.98	1	0.5241	PDIK1L	PDIK1L	PDIK1L
1	0	0	0	1	0.5	PDILT	PDILT	PDILT
0.747	-0.0006629	15.28	17.41	1	0.4936	PDK1	PDK1	PDK1
0.4499	-0.01286	22.22	26.32	1	0.4826	PDK2	PDK2	PDK2
0.9754	-0.007483	72.22	75.3	1	0.4991	PDK3	PDK3	PDK3
0.4721	0.02124	8.333	6.478	1	0.5098	PDK4	PDK4	PDK4
0.9828	0.02774	27.08	29.15	1	0.4995	PDLIM1	PDLIM1	PDLIM1
0.9023	-0.001129	0.6944	0.8097	1	0.4994	PDLIM2	PDLIM2	PDLIM2
0.1921	0.009174	0.6944	0	1	0.5035	PDLIM3	PDLIM3	PDLIM3
0.04598	-0.149	95.14	96.76	1	0.4395	PDLIM5	PDLIM5	PDLIM5
0.3445	-0.01613	9.722	13.36	1	0.4838	PDP1	PDP1	PDP1
0.2969	-0.0169	4.167	6.883	1	0.4871	PDP2	PDP2	PDP2
0.2251	0.07367	49.31	47.77	1	0.5341	PDPK1	PDPK1	PDPK1
0.485	0.05281	56.25	61.13	1	0.5205	PDPR	PDPR	PDPR
0.7291	0.01411	5.556	4.858	1	0.504	PDRG1	PDRG1	PDRG1
0.2318	-0.08403	44.44	53.04	1	0.4661	PDS5A	PDS5A	PDS5A
0.9563	-0.03076	66.67	76.52	1	0.4983	PDS5B	PDS5B	PDS5B
0.6582	-0.00675	35.42	39.68	1	0.4883	PDSS1	PDSS1	PDSS1
0.3479	0.07206	31.25	29.15	1	0.5231	PDSS2	PDSS2	PDSS2
1	0	0	0	1	0.5	PDX1	PDX1	PDX1
0.1133	0.01198	2.083	0.4049	1	0.5084	PDX1;LOC138295931	PDX1;LOC138295931	PDX1;LOC138295931
0.2833	0.05691	35.42	31.58	1	0.5272	PDXDC1	PDXDC1	PDXDC1
0.5487	-0.000794	17.36	20.65	1	0.4874	PDXK	PDXK	PDXK
0.3285	-0.01258	2.778	4.858	1	0.4898	PDXP	PDXP	PDXP
0.1921	0.004337	0.6944	0	1	0.5035	PDYN	PDYN	PDYN
0.8695	0.02564	18.75	19.03	1	0.5034	PDZD11	PDZD11	PDZD11
1	0	0	0	1	0.5	PDZD4	PDZD4	PDZD4
1	0	0	0	1	0.5	PDZD4;LOC138299864	PDZD4;LOC138299864	PDZD4;LOC138299864
0.1859	-0.007839	0	1.215	1	0.4939	PDZD7	PDZD7	PDZD7
0.3342	-0.04104	45.14	51.82	1	0.4727	PDZD8	PDZD8	PDZD8
1	0	0	0	1	0.5	PDZK1	PDZK1	PDZK1
0.699	0.004077	0.6944	0.4049	1	0.5015	PDZK1IP1	PDZK1IP1	PDZK1IP1
0.2312	0.04469	93.75	97.57	1	0.5363	PDZRN3;LOC138288536	PDZRN3;LOC138288536	PDZRN3;LOC138288536
0.9665	0.02832	57.64	65.18	1	0.4987	PDZRN4	PDZRN4	PDZRN4
0.7848	0.01363	42.36	47.37	1	0.4924	PEAK1	PEAK1	PEAK1
1	0	0	0	1	0.5	PEAK3	PEAK3	PEAK3
0.1001	-0.03289	8.333	14.57	1	0.4716	PEBP1;LOC138266099	PEBP1;LOC138266099	PEBP1;LOC138266099
0.1259	-0.008447	0	1.619	1	0.4919	PEBP1;LOC138266101	PEBP1;LOC138266101	PEBP1;LOC138266101
0.3628	-0.01624	4.861	7.287	1	0.4883	PEBP4;LOC138266647	PEBP4;LOC138266647	PEBP4;LOC138266647
0.9072	0.004184	0.6944	0.8097	1	0.4995	PECAM1	PECAM1	PECAM1
0.7406	0.01045	7.639	6.883	1	0.5045	PECR;LOC138286616	PECR;LOC138286616	PECR;LOC138286616
0.8275	-0.001903	2.083	2.429	1	0.4983	PECR;LOC138286617	PECR;LOC138286617	PECR;LOC138286617
0.3664	-0.02641	26.39	31.98	1	0.4778	PEDS1	PEDS1	PEDS1
0.7908	0.007102	18.75	21.46	1	0.4943	PEF1	PEF1	PEF1
0.699	0.004888	0.6944	0.4049	1	0.5015	PEG10;LOC138288063	PEG10;LOC138288063	PEG10;LOC138288063
1	0	0	0	1	0.5	PEG10;LOC138297237	PEG10;LOC138297237	PEG10;LOC138297237
0.07668	0.09751	27.78	21.46	1	0.5401	PELI2	PELI2	PELI2
0.3028	-0.01111	0.6944	2.024	1	0.4933	PELI3	PELI3	PELI3
0.2238	0.06322	21.53	17.81	1	0.5253	PELO	PELO	PELO
0.06744	0.08801	21.53	14.98	1	0.5366	PEMT	PEMT	PEMT
1	0	0	0	1	0.5	PENK	PENK	PENK
0.6393	0.04008	25.69	24.7	1	0.5108	PEPD	PEPD	PEPD
1	0	0	0	1	0.5	PERCC1	PERCC1	PERCC1
1	0	0	0	1	0.5	PERM1	PERM1	PERM1
0.5783	0.0334	13.19	11.74	1	0.5096	PERP	PERP	PERP
0.1223	0.07685	17.36	12.55	1	0.5285	PES1	PES1	PES1
0.608	0.02319	7.639	6.478	1	0.5068	PET100	PET100	PET100
0.7835	-0.01157	2.778	3.239	1	0.4975	PET117	PET117	PET117
0.7341	-0.01535	36.11	40.08	1	0.491	PEX1	PEX1	PEX1
0.7849	0.01459	6.25	5.668	1	0.5034	PEX10	PEX10	PEX10
0.2589	0.01458	2.778	1.215	1	0.5079	PEX11A	PEX11A	PEX11A
0.5491	0.008228	3.472	2.429	1	0.5052	PEX11B	PEX11B	PEX11B
0.08196	-0.03842	2.778	6.883	1	0.4794	PEX11G	PEX11G	PEX11G
0.239	-0.02321	2.778	5.263	1	0.4874	PEX12	PEX12	PEX12
0.5452	0.02905	14.58	12.96	1	0.5109	PEX13	PEX13	PEX13
0.8665	0.02434	31.25	35.63	1	0.4957	PEX14	PEX14	PEX14
0.8486	0.007554	11.81	11.34	1	0.5032	PEX16	PEX16	PEX16
0.931	-0.007577	3.472	3.239	1	0.5008	PEX2	PEX2	PEX2
0.6595	-0.002279	2.778	3.644	1	0.4958	PEX26	PEX26	PEX26
1	0	0	0	1	0.5	PEX2;LOC138301844	PEX2;LOC138301844	PEX2;LOC138301844
0.8884	0.02642	14.58	14.98	1	0.5026	PEX3	PEX3	PEX3
0.708	0.003418	8.333	9.717	1	0.4943	PEX5	PEX5	PEX5
0.1303	-0.05481	9.028	14.17	1	0.4739	PEX5L	PEX5L	PEX5L
0.5361	0.002392	24.31	29.55	1	0.4852	PEX6	PEX6	PEX6
0.2602	-0.05849	34.72	41.7	1	0.47	PEX7	PEX7	PEX7
0.2619	-0.02019	6.944	10.53	1	0.4829	PFAS	PFAS	PFAS
0.7008	0.01789	20.83	19.84	1	0.5082	PFDN1	PFDN1	PFDN1
0.4141	-0.01415	7.639	10.53	1	0.4874	PFDN2	PFDN2	PFDN2
0.7152	-0.001237	6.944	8.097	1	0.4949	PFDN4	PFDN4	PFDN4
0.9564	0.004936	6.25	6.478	1	0.4993	PFDN5	PFDN5	PFDN5
0.1259	-0.04786	6.25	10.93	1	0.4767	PFDN6	PFDN6	PFDN6
0.7699	-0.002372	4.167	4.858	1	0.4968	PFKFB1	PFKFB1	PFKFB1
0.09405	-0.07016	20.83	29.55	1	0.4607	PFKFB2	PFKFB2	PFKFB2
0.7199	0.04469	27.78	28.74	1	0.5087	PFKFB4	PFKFB4	PFKFB4
0.9574	0.005197	25	26.72	1	0.4987	PFKL	PFKL	PFKL
0.4214	0.01703	2.778	1.619	1	0.506	PFKM;LOC138292322	PFKM;LOC138292322	PFKM;LOC138292322
0.9283	0.01969	31.94	34.41	1	0.5023	PFKP	PFKP	PFKP
0.5678	-0.02889	52.78	57.89	1	0.4834	PFN2	PFN2	PFN2
1	0	0	0	1	0.5	PFN3	PFN3	PFN3
0.63	0.0001676	0.6944	1.215	1	0.4974	PFN4	PFN4	PFN4
1	0	0	0	1	0.5	PGA3;LOC138249014	PGA3;LOC138249014	PGA3;LOC138249014
1	0	0	0	1	0.5	PGA3;LOC138249023	PGA3;LOC138249023	PGA3;LOC138249023
1	0	0	0	1	0.5	PGA3;LOC138249024	PGA3;LOC138249024	PGA3;LOC138249024
1	0	0	0	1	0.5	PGA3;LOC138249025	PGA3;LOC138249025	PGA3;LOC138249025
1	0	0	0	1	0.5	PGA3;LOC138249026	PGA3;LOC138249026	PGA3;LOC138249026
1	0	0	0	1	0.5	PGA3;LOC138249028	PGA3;LOC138249028	PGA3;LOC138249028
1	0	0	0	1	0.5	PGA3;LOC138249029	PGA3;LOC138249029	PGA3;LOC138249029
1	0	0	0	1	0.5	PGA3;LOC138249030	PGA3;LOC138249030	PGA3;LOC138249030
1	0	0	0	1	0.5	PGA3;LOC138249031	PGA3;LOC138249031	PGA3;LOC138249031
0.1859	-0.01025	0	1.215	1	0.4939	PGA3;LOC138249774	PGA3;LOC138249774	PGA3;LOC138249774
1	0	0	0	1	0.5	PGA4;LOC138249012	PGA4;LOC138249012	PGA4;LOC138249012
1	0	0	0	1	0.5	PGA5;LOC138249010	PGA5;LOC138249010	PGA5;LOC138249010
1	0	0	0	1	0.5	PGA5;LOC138249013	PGA5;LOC138249013	PGA5;LOC138249013
1	0	0	0	1	0.5	PGA5;LOC138249022	PGA5;LOC138249022	PGA5;LOC138249022
1	0	0	0	1	0.5	PGA5;LOC138249027	PGA5;LOC138249027	PGA5;LOC138249027
1	0	0	0	1	0.5	PGA5;LOC138279281	PGA5;LOC138279281	PGA5;LOC138279281
0.699	0.003359	0.6944	0.4049	1	0.5015	PGA5;LOC138288483	PGA5;LOC138288483	PGA5;LOC138288483
0.3965	-0.003864	5.556	8.097	1	0.4885	PGAM1	PGAM1	PGAM1
1	0	0	0	1	0.5	PGAM2	PGAM2	PGAM2
0.4581	-0.01021	5.556	7.692	1	0.4901	PGAM5	PGAM5	PGAM5
0.6587	0.04117	47.92	47.37	1	0.5124	PGAP1	PGAP1	PGAP1
0.3023	0.002834	6.25	9.717	1	0.4849	PGAP2	PGAP2	PGAP2
0.3908	-0.005248	11.81	15.79	1	0.4841	PGAP3	PGAP3	PGAP3
0.8736	0.002101	1.389	1.619	1	0.499	PGAP4;LOC138286569	PGAP4;LOC138286569	PGAP4;LOC138286569
1	0	0	0	1	0.5	PGAP4;LOC138286570	PGAP4;LOC138286570	PGAP4;LOC138286570
0.896	-0.01957	72.22	79.76	1	0.496	PGAP6	PGAP6	PGAP6
0.0642	0.01098	1.389	0	1	0.5069	PGBD4;LOC138247390	PGBD4;LOC138247390	PGBD4;LOC138247390
0.2223	-0.01867	8.333	12.55	1	0.4799	PGBD4;LOC138259891	PGBD4;LOC138259891	PGBD4;LOC138259891
1	0	0	0	1	0.5	PGBD4;LOC138267400	PGBD4;LOC138267400	PGBD4;LOC138267400
0.993	0.005768	10.42	10.53	1	0.4998	PGBD4;LOC138296685	PGBD4;LOC138296685	PGBD4;LOC138296685
1	0	0	0	1	0.5	PGBD4;LOC138302029	PGBD4;LOC138302029	PGBD4;LOC138302029
0.699	0.002175	0.6944	0.4049	1	0.5015	PGBD5	PGBD5	PGBD5
1	0	0	0	1	0.5	PGC;LOC138283282	PGC;LOC138283282	PGC;LOC138283282
1	0	0	0	1	0.5	PGC;LOC138283283	PGC;LOC138283283	PGC;LOC138283283
1	0	0	0	1	0.5	PGC;LOC138301952	PGC;LOC138301952	PGC;LOC138301952
1	0	0	0	1	0.5	PGC;LOC138301953	PGC;LOC138301953	PGC;LOC138301953
1	0	0	0	1	0.5	PGC;LOC138301954	PGC;LOC138301954	PGC;LOC138301954
1	0	0	0	1	0.5	PGC;LOC138301955	PGC;LOC138301955	PGC;LOC138301955
1	0	0	0	1	0.5	PGC;LOC138301956	PGC;LOC138301956	PGC;LOC138301956
0.912	0.007723	4.861	5.263	1	0.4987	PGD	PGD	PGD
0.3921	0.02928	4.861	3.239	1	0.5086	PGF	PGF	PGF
0.7144	-0.01855	20.14	21.86	1	0.4921	PGGHG	PGGHG	PGGHG
0.9775	0.01332	31.94	34.01	1	0.4993	PGGT1B	PGGT1B	PGGT1B
0.7725	0.01154	6.25	7.287	1	0.4961	PGK1	PGK1	PGK1
0.1449	-0.01552	1.389	4.049	1	0.4868	PGLS	PGLS	PGLS
0.2813	-0.005156	0	0.8097	1	0.496	PGLYRP1;LOC138258692	PGLYRP1;LOC138258692	PGLYRP1;LOC138258692
1	0	0	0	1	0.5	PGLYRP1;LOC138258812	PGLYRP1;LOC138258812	PGLYRP1;LOC138258812
1	0	0	0	1	0.5	PGLYRP1;LOC138258813	PGLYRP1;LOC138258813	PGLYRP1;LOC138258813
0.6225	-0.003777	0.6944	1.215	1	0.4974	PGLYRP1;LOC138258826	PGLYRP1;LOC138258826	PGLYRP1;LOC138258826
1	0	0	0	1	0.5	PGLYRP1;LOC138275586	PGLYRP1;LOC138275586	PGLYRP1;LOC138275586
1	0	0	0	1	0.5	PGLYRP1;LOC138286727	PGLYRP1;LOC138286727	PGLYRP1;LOC138286727
1	0	0	0	1	0.5	PGLYRP2	PGLYRP2	PGLYRP2
0.7041	0.0245	18.06	17.41	1	0.5077	PGM1	PGM1	PGM1
0.5514	0.03439	14.58	12.96	1	0.5108	PGM3	PGM3	PGM3
0.1859	-0.008093	0	1.215	1	0.4939	PGM5	PGM5	PGM5
0.1543	-0.01129	0.6944	2.834	1	0.4894	PGP	PGP	PGP
0.206	0.02443	4.167	2.024	1	0.511	PGPEP1	PGPEP1	PGPEP1
1	0	0	0	1	0.5	PGPEP1L	PGPEP1L	PGPEP1L
0.724	0.0007406	12.5	14.17	1	0.4936	PGRMC2	PGRMC2	PGRMC2
0.1532	-0.06724	31.94	40.89	1	0.4623	PHACTR2	PHACTR2	PHACTR2
0.06009	-0.02098	0	2.429	1	0.4879	PHACTR3	PHACTR3	PHACTR3
0.5922	0.06855	52.08	55.47	1	0.5154	PHACTR4	PHACTR4	PHACTR4
0.9881	0.004948	4.861	4.858	1	0.5002	PHAX	PHAX	PHAX
0.1059	-0.02133	3.472	7.692	1	0.4796	PHB1	PHB1	PHB1
0.6555	-0.007039	2.083	2.834	1	0.4963	PHB2	PHB2	PHB2
0.5338	0.01512	6.25	4.858	1	0.5074	PHB2;LOC138265271	PHB2;LOC138265271	PHB2;LOC138265271
0.9918	0.008843	13.19	13.36	1	0.5002	PHC1	PHC1	PHC1
0.416	0.07131	45.83	47.37	1	0.5227	PHC3	PHC3	PHC3
0.5235	-0.01094	3.472	4.858	1	0.4932	PHETA1	PHETA1	PHETA1
0.1921	0.006072	0.6944	0	1	0.5035	PHETA1;LOC138304379	PHETA1;LOC138304379	PHETA1;LOC138304379
1	0	0	0	1	0.5	PHETA2	PHETA2	PHETA2
0.5153	-0.01548	4.861	6.478	1	0.4919	PHEX	PHEX	PHEX
0.05277	-0.005162	89.58	97.17	1	0.5587	PHF1	PHF1	PHF1
0.3831	0.05303	49.31	48.18	1	0.5246	PHF10	PHF10	PHF10
0.9479	0.009296	46.53	50.2	1	0.4981	PHF12	PHF12	PHF12
0.2465	-0.0205	4.861	8.097	1	0.4846	PHF13	PHF13	PHF13
0.8808	0.008967	18.06	19.43	1	0.4969	PHF13;LOC138265325	PHF13;LOC138265325	PHF13;LOC138265325
0.2997	-0.05443	45.14	52.23	1	0.4706	PHF14	PHF14	PHF14
0.3537	-0.009065	12.5	16.6	1	0.4825	PHF19	PHF19	PHF19
0.04492	-0.1384	62.5	73.68	1	0.4401	PHF2	PHF2	PHF2
0.1616	-0.08995	89.58	93.93	1	0.4576	PHF20	PHF20	PHF20
0.4936	0.04584	68.75	72.47	1	0.5205	PHF20L1	PHF20L1	PHF20L1
0.08314	-0.1014	61.81	71.66	1	0.4483	PHF21A	PHF21A	PHF21A
0.7405	0.0005372	2.083	1.619	1	0.5023	PHF23	PHF23	PHF23
1	0	0	0	1	0.5	PHF23;LOC138292898	PHF23;LOC138292898	PHF23;LOC138292898
0.9023	-0.002564	0.6944	0.8097	1	0.4994	PHF24	PHF24	PHF24
0.2979	0.06437	64.58	63.97	1	0.5308	PHF3	PHF3	PHF3
0.7257	0.0008377	6.944	8.097	1	0.4951	PHF5A	PHF5A	PHF5A
0.5416	-0.01809	31.25	36.44	1	0.4843	PHF6	PHF6	PHF6
0.7605	-0.0003549	25	27.53	1	0.4928	PHF8	PHF8	PHF8
0.2496	-0.0211	2.778	5.263	1	0.4877	PHGDH	PHGDH	PHGDH
0.509	-0.02437	43.75	49.8	1	0.4815	PHKA1	PHKA1	PHKA1
0.36	0.1065	53.47	55.06	1	0.5264	PHKA2	PHKA2	PHKA2
0.1029	-0.09308	65.97	75.71	1	0.4511	PHKB	PHKB	PHKB
0.1273	0.02228	4.167	1.619	1	0.5127	PHKG1	PHKG1	PHKG1
0.2142	-0.03861	13.19	18.22	1	0.4757	PHKG2	PHKG2	PHKG2
0.6726	0.03339	13.19	12.15	1	0.5074	PHLDA1	PHLDA1	PHLDA1
0.2813	-0.005744	0	0.8097	1	0.496	PHLDA2	PHLDA2	PHLDA2
1	0	0	0	1	0.5	PHLDA3	PHLDA3	PHLDA3
1	0	0	0	1	0.5	PHLDA3;LOC138246376	PHLDA3;LOC138246376	PHLDA3;LOC138246376
0.3261	0.04474	16.67	13.77	1	0.5184	PHLDB3	PHLDB3	PHLDB3
0.8299	0.004629	8.333	7.692	1	0.5031	PHLPP2	PHLPP2	PHLPP2
0.4483	-0.002525	0	0.4049	1	0.498	PHOSPHO1	PHOSPHO1	PHOSPHO1
0.1426	-0.02147	4.167	8.097	1	0.4808	PHOSPHO2	PHOSPHO2	PHOSPHO2
1	0	0	0	1	0.5	PHOX2A	PHOX2A	PHOX2A
1	0	0	0	1	0.5	PHOX2B	PHOX2B	PHOX2B
0.1084	-0.0188	1.389	4.453	1	0.4849	PHPT1	PHPT1	PHPT1
0.9632	0.01757	14.58	15.38	1	0.4991	PHPT1;LOC138292472	PHPT1;LOC138292472	PHPT1;LOC138292472
0.1518	-0.08719	51.39	60.73	1	0.4583	PHRF1	PHRF1	PHRF1
0.6278	0.05014	33.33	33.2	1	0.5123	PHTF1	PHTF1	PHTF1
0.4483	-0.00305	0	0.4049	1	0.498	PHYH;LOC138287164	PHYH;LOC138287164	PHYH;LOC138287164
0.3866	-0.02092	20.83	25.91	1	0.4803	PHYH;LOC138287842	PHYH;LOC138287842	PHYH;LOC138287842
1	0	0	0	1	0.5	PHYH;LOC138287843	PHYH;LOC138287843	PHYH;LOC138287843
0.4505	0.06163	43.06	42.51	1	0.5206	PHYHD1	PHYHD1	PHYHD1
1	0	0	0	1	0.5	PHYHD1;LOC138260852	PHYHD1;LOC138260852	PHYHD1;LOC138260852
1	0	0	0	1	0.5	PHYHD1;LOC138260853	PHYHD1;LOC138260853	PHYHD1;LOC138260853
0.4483	-0.002123	0	0.4049	1	0.498	PHYHD1;LOC138262485	PHYHD1;LOC138262485	PHYHD1;LOC138262485
0.1921	0.006527	0.6944	0	1	0.5035	PHYHIP	PHYHIP	PHYHIP
0.4483	-0.002441	0	0.4049	1	0.498	PHYHIPL	PHYHIPL	PHYHIPL
0.4483	-0.003301	0	0.4049	1	0.498	PI15	PI15	PI15
0.6041	0.05829	38.89	40.49	1	0.5139	PI16;LOC138267525	PI16;LOC138267525	PI16;LOC138267525
0.699	0.002697	0.6944	0.4049	1	0.5015	PI16;LOC138299982	PI16;LOC138299982	PI16;LOC138299982
1	0	0	0	1	0.5	PI3;LOC138295216	PI3;LOC138295216	PI3;LOC138295216
0.4483	-0.002855	0	0.4049	1	0.498	PI3;LOC138295330	PI3;LOC138295330	PI3;LOC138295330
0.6109	0.03055	26.39	25.1	1	0.5118	PI4K2A	PI4K2A	PI4K2A
0.1625	0.07994	22.92	18.62	1	0.5297	PI4K2B	PI4K2B	PI4K2B
0.4027	0.04129	50.69	47.77	1	0.5236	PI4KA	PI4KA	PI4KA
0.7627	-0.003942	41.67	47.77	1	0.4916	PI4KB	PI4KB	PI4KB
0.1859	-0.008483	0	1.215	1	0.4939	PIANP	PIANP	PIANP
0.5741	-0.02175	51.39	61.94	1	0.4836	PIAS1	PIAS1	PIAS1
0.5156	-0.02619	21.53	24.7	1	0.4853	PIAS2	PIAS2	PIAS2
0.05569	-0.08093	28.47	39.68	1	0.4504	PIAS3	PIAS3	PIAS3
0.5278	0.04772	28.47	27.53	1	0.5151	PIAS4	PIAS4	PIAS4
0.689	-0.01161	7.639	8.907	1	0.4941	PIBF1	PIBF1	PIBF1
0.1935	-0.09596	69.44	73.28	1	0.461	PICALM	PICALM	PICALM
0.1197	-0.106	70.83	79.76	1	0.4531	PICALM;LOC138262033	PICALM;LOC138262033	PICALM;LOC138262033
0.5707	-0.00277	19.44	23.89	1	0.4875	PICK1	PICK1	PICK1
0.06799	-0.04465	8.333	14.98	1	0.4682	PID1	PID1	PID1
0.1122	-0.03735	9.028	14.98	1	0.4721	PIDD1	PIDD1	PIDD1
1	0	0	0	1	0.5	PIERCE1	PIERCE1	PIERCE1
1	0	0	0	1	0.5	PIERCE2	PIERCE2	PIERCE2
0.05085	0.1081	36.11	28.34	1	0.5486	PIEZO1	PIEZO1	PIEZO1
0.6211	-0.01274	4.167	5.263	1	0.4944	PIEZO2	PIEZO2	PIEZO2
1	0	0	0	1	0.5	PIF1	PIF1	PIF1
0.06796	-0.03537	9.722	17	1	0.4663	PIGA	PIGA	PIGA
0.4475	0.02958	18.06	15.38	1	0.5148	PIGB	PIGB	PIGB
0.2814	0.01289	1.389	0.4049	1	0.5049	PIGBOS1	PIGBOS1	PIGBOS1
0.63	-0.001551	0.6944	1.215	1	0.4974	PIGC	PIGC	PIGC
0.4497	-0.009017	9.722	12.55	1	0.4873	PIGF	PIGF	PIGF
0.969	0.004234	3.472	3.644	1	0.4996	PIGH	PIGH	PIGH
0.2738	-0.01642	15.97	21.86	1	0.477	PIGK	PIGK	PIGK
0.06671	0.1205	36.81	30.36	1	0.5464	PIGL	PIGL	PIGL
0.9935	0.01012	5.556	5.668	1	0.5001	PIGM	PIGM	PIGM
0.6332	0.01996	11.11	9.717	1	0.5076	PIGN	PIGN	PIGN
0.2617	-0.02231	4.861	7.692	1	0.4853	PIGO	PIGO	PIGO
0.9322	-0.000993	3.472	3.644	1	0.4992	PIGP	PIGP	PIGP
0.7904	0.006833	12.5	14.17	1	0.4952	PIGQ	PIGQ	PIGQ
1	0	0	0	1	0.5	PIGR;LOC138261305	PIGR;LOC138261305	PIGR;LOC138261305
0.1921	0.004767	0.6944	0	1	0.5035	PIGR;LOC138285693	PIGR;LOC138285693	PIGR;LOC138285693
1	0	0	0	1	0.5	PIGR;LOC138299897	PIGR;LOC138299897	PIGR;LOC138299897
0.1921	0.004742	0.6944	0	1	0.5035	PIGR;LOC138299898	PIGR;LOC138299898	PIGR;LOC138299898
0.2843	-0.05292	37.5	44.53	1	0.4709	PIGT	PIGT	PIGT
0.2256	-0.02125	12.5	17.81	1	0.4766	PIGU	PIGU	PIGU
0.7921	0.01814	4.861	5.668	1	0.4969	PIGV	PIGV	PIGV
0.5449	0.02139	8.333	6.883	1	0.5084	PIGW	PIGW	PIGW
0.07623	-0.03575	4.861	10.12	1	0.4744	PIGX	PIGX	PIGX
0.1921	0.004256	0.6944	0	1	0.5035	PIGY	PIGY	PIGY
1	0	0	0	1	0.5	PIGZ	PIGZ	PIGZ
0.5047	-0.01402	4.167	5.668	1	0.4923	PIH1D1	PIH1D1	PIH1D1
0.7112	-0.002045	4.861	4.049	1	0.504	PIH1D2	PIH1D2	PIH1D2
0.8764	-0.0124	68.06	72.47	1	0.4953	PIK3C2A	PIK3C2A	PIK3C2A
0.1839	-0.03947	24.31	31.98	1	0.4677	PIK3C2B	PIK3C2B	PIK3C2B
0.05987	0.03675	4.861	1.619	1	0.5163	PIK3C2G	PIK3C2G	PIK3C2G
0.1103	0.09693	55.56	50.61	1	0.5457	PIK3C3	PIK3C3	PIK3C3
0.2776	-0.05511	36.11	44.13	1	0.4706	PIK3CA	PIK3CA	PIK3CA
0.4405	-0.04035	59.03	63.97	1	0.4773	PIK3CB	PIK3CB	PIK3CB
0.741	-0.005204	25.69	27.53	1	0.4922	PIK3CD	PIK3CD	PIK3CD
0.2813	-0.00631	0	0.8097	1	0.496	PIK3CG	PIK3CG	PIK3CG
1	0	0	0	1	0.5	PIK3CG;LOC138258876	PIK3CG;LOC138258876	PIK3CG;LOC138258876
0.2934	0.04903	10.42	7.692	1	0.5156	PIK3IP1	PIK3IP1	PIK3IP1
0.4363	0.06717	30.56	29.55	1	0.5191	PIK3R1	PIK3R1	PIK3R1
0.08914	-0.07245	30.56	42.51	1	0.455	PIK3R2	PIK3R2	PIK3R2
0.9154	0.007689	20.83	21.05	1	0.5023	PIK3R4	PIK3R4	PIK3R4
0.1145	0.009694	2.083	0.4049	1	0.5084	PIK3R5	PIK3R5	PIK3R5
0.9179	-0.005187	65.28	67.61	1	0.4969	PIKFYVE	PIKFYVE	PIKFYVE
0.6262	-0.004129	0.6944	1.215	1	0.4974	PILRA;LOC138246041	PILRA;LOC138246041	PILRA;LOC138246041
0.8731	0.004063	1.389	1.215	1	0.501	PIM1	PIM1	PIM1
0.4343	-0.009083	0.6944	1.619	1	0.4954	PIM1;LOC138258884	PIM1;LOC138258884	PIM1;LOC138258884
1	0	0	0	1	0.5	PIM2	PIM2	PIM2
0.6433	-0.01409	2.083	2.834	1	0.4961	PIM3	PIM3	PIM3
0.1859	-0.0067	0	1.215	1	0.4939	PIMREG	PIMREG	PIMREG
0.1605	-0.03145	4.167	7.692	1	0.482	PIN1	PIN1	PIN1
0.5612	0.004557	5.556	7.287	1	0.4924	PIN4	PIN4	PIN4
1	0	0	0	1	0.5	PINLYP;LOC138246591	PINLYP;LOC138246591	PINLYP;LOC138246591
1	0	0	0	1	0.5	PINLYP;LOC138246592	PINLYP;LOC138246592	PINLYP;LOC138246592
0.63	0.001823	0.6944	1.215	1	0.4974	PINLYP;LOC138246603	PINLYP;LOC138246603	PINLYP;LOC138246603
1	0	0	0	1	0.5	PINLYP;LOC138246604	PINLYP;LOC138246604	PINLYP;LOC138246604
1	0	0	0	1	0.5	PINLYP;LOC138246605	PINLYP;LOC138246605	PINLYP;LOC138246605
1	0	0	0	1	0.5	PINLYP;LOC138246606	PINLYP;LOC138246606	PINLYP;LOC138246606
1	0	0	0	1	0.5	PINLYP;LOC138246609	PINLYP;LOC138246609	PINLYP;LOC138246609
0.8182	0.02289	20.14	19.43	1	0.5048	PINLYP;LOC138246611	PINLYP;LOC138246611	PINLYP;LOC138246611
0.4483	-0.00508	0	0.4049	1	0.498	PINLYP;LOC138246620	PINLYP;LOC138246620	PINLYP;LOC138246620
1	0	0	0	1	0.5	PINLYP;LOC138246635	PINLYP;LOC138246635	PINLYP;LOC138246635
0.2813	-0.008724	0	0.8097	1	0.496	PINLYP;LOC138247098	PINLYP;LOC138247098	PINLYP;LOC138247098
1	0	0	0	1	0.5	PINLYP;LOC138247448	PINLYP;LOC138247448	PINLYP;LOC138247448
1	0	0	0	1	0.5	PINLYP;LOC138247449	PINLYP;LOC138247449	PINLYP;LOC138247449
1	0	0	0	1	0.5	PINLYP;LOC138247456	PINLYP;LOC138247456	PINLYP;LOC138247456
1	0	0	0	1	0.5	PINLYP;LOC138247457	PINLYP;LOC138247457	PINLYP;LOC138247457
0.1259	-0.01423	0	1.619	1	0.4919	PINLYP;LOC138247473	PINLYP;LOC138247473	PINLYP;LOC138247473
1	0	0	0	1	0.5	PINLYP;LOC138259973	PINLYP;LOC138259973	PINLYP;LOC138259973
1	0	0	0	1	0.5	PINLYP;LOC138264725	PINLYP;LOC138264725	PINLYP;LOC138264725
1	0	0	0	1	0.5	PINLYP;LOC138264741	PINLYP;LOC138264741	PINLYP;LOC138264741
1	0	0	0	1	0.5	PINLYP;LOC138279233	PINLYP;LOC138279233	PINLYP;LOC138279233
1	0	0	0	1	0.5	PINLYP;LOC138283054	PINLYP;LOC138283054	PINLYP;LOC138283054
1	0	0	0	1	0.5	PINLYP;LOC138283059	PINLYP;LOC138283059	PINLYP;LOC138283059
1	0	0	0	1	0.5	PINLYP;LOC138283062	PINLYP;LOC138283062	PINLYP;LOC138283062
1	0	0	0	1	0.5	PINLYP;LOC138283063	PINLYP;LOC138283063	PINLYP;LOC138283063
0.06101	-0.08647	28.47	40.49	1	0.4512	PINX1	PINX1	PINX1
0.7946	0.04764	43.75	47.77	1	0.5073	PIP4K2B	PIP4K2B	PIP4K2B
0.1984	-0.02877	26.39	35.63	1	0.4676	PIP4K2C	PIP4K2C	PIP4K2C
0.8044	0.001674	29.86	33.2	1	0.4938	PIP4P1	PIP4P1	PIP4P1
0.323	-0.03105	11.81	15.38	1	0.4819	PIP4P2	PIP4P2	PIP4P2
0.4106	-0.02411	20.83	25.1	1	0.4814	PIP5K1A	PIP5K1A	PIP5K1A
0.1677	-0.04295	9.028	13.77	1	0.4764	PIP5K1B	PIP5K1B	PIP5K1B
0.4315	-0.00724	0.6944	1.619	1	0.4953	PIP5KL1	PIP5KL1	PIP5KL1
0.1921	0.01301	0.6944	0	1	0.5035	PIPOX	PIPOX	PIPOX
0.3042	-0.05008	48.61	59.51	1	0.4703	PIR	PIR	PIR
1	0	0	0	1	0.5	PIRT;LOC138246120	PIRT;LOC138246120	PIRT;LOC138246120
0.9837	0.00953	16.67	17.41	1	0.4996	PISD	PISD	PISD
0.8815	0.01261	8.333	8.907	1	0.4978	PITHD1	PITHD1	PITHD1
0.6693	0.04137	22.92	23.08	1	0.5096	PITPNA	PITPNA	PITPNA
0.1111	-0.06909	22.22	29.96	1	0.4622	PITPNB	PITPNB	PITPNB
0.5508	0.04311	66.67	65.18	1	0.5177	PITPNC1	PITPNC1	PITPNC1
0.9747	0.003461	8.333	8.502	1	0.4995	PITPNM1	PITPNM1	PITPNM1
0.6826	0.01488	13.19	12.15	1	0.5071	PITPNM2	PITPNM2	PITPNM2
0.1237	-0.02567	15.28	23.48	1	0.4671	PITRM1	PITRM1	PITRM1
0.1921	0.005516	0.6944	0	1	0.5035	PITX1	PITX1	PITX1
0.4483	-0.002525	0	0.4049	1	0.498	PITX2	PITX2	PITX2
0.458	-0.01022	9.028	11.74	1	0.4879	PIWIL1	PIWIL1	PIWIL1
0.2377	-0.01461	4.167	7.287	1	0.4851	PIWIL2	PIWIL2	PIWIL2
0.1162	-0.03154	4.861	9.312	1	0.478	PIWIL4	PIWIL4	PIWIL4
0.3849	-0.03586	44.44	53.85	1	0.4753	PJA2	PJA2	PJA2
1	0	0	0	1	0.5	PJVK	PJVK	PJVK
0.7388	9.558e-05	51.39	56.28	1	0.4904	PKD1	PKD1	PKD1
0.06708	0.07665	14.58	8.907	1	0.5302	PKD1;LOC138246998	PKD1;LOC138246998	PKD1;LOC138246998
0.4935	-0.002318	1.389	2.429	1	0.4949	PKD1L1	PKD1L1	PKD1L1
1	0	0	0	1	0.5	PKD1L2;LOC138267110	PKD1L2;LOC138267110	PKD1L2;LOC138267110
0.4925	0.01616	2.083	1.215	1	0.5044	PKD1L2;LOC138267111	PKD1L2;LOC138267111	PKD1L2;LOC138267111
0.1458	-0.02225	1.389	4.049	1	0.4868	PKD1L2;LOC138267136	PKD1L2;LOC138267136	PKD1L2;LOC138267136
0.8974	-0.002112	0.6944	0.8097	1	0.4994	PKD2L1;LOC138246960	PKD2L1;LOC138246960	PKD2L1;LOC138246960
0.2622	-0.0165	1.389	3.239	1	0.4907	PKD2L1;LOC138300760	PKD2L1;LOC138300760	PKD2L1;LOC138300760
0.4483	-0.001896	0	0.4049	1	0.498	PKDCC;LOC138260127	PKDCC;LOC138260127	PKDCC;LOC138260127
1	0	0	0	1	0.5	PKDREJ	PKDREJ	PKDREJ
0.9593	0.005228	2.083	2.024	1	0.5004	PKHD1	PKHD1	PKHD1
0.4483	-0.00342	0	0.4049	1	0.498	PKHD1L1;LOC138282757	PKHD1L1;LOC138282757	PKHD1L1;LOC138282757
1	0	0	0	1	0.5	PKHD1L1;LOC138282759	PKHD1L1;LOC138282759	PKHD1L1;LOC138282759
0.1259	-0.01208	0	1.619	1	0.4919	PKIA	PKIA	PKIA
0.05695	0.1834	52.08	48.99	1	0.554	PKIB	PKIB	PKIB
0.1472	-0.02696	6.944	11.74	1	0.4771	PKLR	PKLR	PKLR
0.2445	-0.04438	26.39	33.2	1	0.4712	PKM	PKM	PKM
0.7332	-0.002766	11.11	12.55	1	0.4942	PKMYT1	PKMYT1	PKMYT1
0.2496	0.08133	42.36	38.87	1	0.5309	PKN1	PKN1	PKN1
0.7543	-0.02284	63.19	65.99	1	0.4907	PKN2	PKN2	PKN2
0.7046	0.0007478	0.6944	0.4049	1	0.5014	PKN2;LOC138293888	PKN2;LOC138293888	PKN2;LOC138293888
0.6583	-0.001845	1.389	2.024	1	0.4969	PKN3	PKN3	PKN3
0.8844	0.01376	13.19	13.36	1	0.5026	PKNOX1	PKNOX1	PKNOX1
0.2813	-0.007022	0	0.8097	1	0.496	PKP1	PKP1	PKP1
0.5123	0.05102	54.86	53.85	1	0.5189	PKP2	PKP2	PKP2
0.699	0.003935	0.6944	0.4049	1	0.5015	PLA1A	PLA1A	PLA1A
1	0	0	0	1	0.5	PLA2G10;LOC138261409	PLA2G10;LOC138261409	PLA2G10;LOC138261409
1	0	0	0	1	0.5	PLA2G10;LOC138285952	PLA2G10;LOC138285952	PLA2G10;LOC138285952
0.2757	-0.0117	8.333	12.15	1	0.4822	PLA2G12A	PLA2G12A	PLA2G12A
1	0	0	0	1	0.5	PLA2G12B	PLA2G12B	PLA2G12B
0.3725	0.04658	21.53	18.62	1	0.5188	PLA2G15	PLA2G15	PLA2G15
1	0	0	0	1	0.5	PLA2G2A;LOC138302097	PLA2G2A;LOC138302097	PLA2G2A;LOC138302097
0.4483	-0.003623	0	0.4049	1	0.498	PLA2G2E;LOC138300660	PLA2G2E;LOC138300660	PLA2G2E;LOC138300660
0.4483	-0.002407	0	0.4049	1	0.498	PLA2G2E;LOC138301048	PLA2G2E;LOC138301048	PLA2G2E;LOC138301048
1	0	0	0	1	0.5	PLA2G4C;LOC138246148	PLA2G4C;LOC138246148	PLA2G4C;LOC138246148
0.0642	0.01075	1.389	0	1	0.5069	PLA2G4C;LOC138246151	PLA2G4C;LOC138246151	PLA2G4C;LOC138246151
0.8974	-0.003636	0.6944	0.8097	1	0.4994	PLA2G4C;LOC138299775	PLA2G4C;LOC138299775	PLA2G4C;LOC138299775
0.699	0.004103	0.6944	0.4049	1	0.5015	PLA2G4C;LOC138299776	PLA2G4C;LOC138299776	PLA2G4C;LOC138299776
0.5817	0.006325	1.389	0.8097	1	0.5029	PLA2G4C;LOC138299778	PLA2G4C;LOC138299778	PLA2G4C;LOC138299778
1	0	0	0	1	0.5	PLA2G4D	PLA2G4D	PLA2G4D
1	0	0	0	1	0.5	PLA2G4D;LOC138260353	PLA2G4D;LOC138260353	PLA2G4D;LOC138260353
0.2813	-0.005052	0	0.8097	1	0.496	PLA2G4F	PLA2G4F	PLA2G4F
0.5321	0.04282	38.19	37.25	1	0.5165	PLA2G6	PLA2G6	PLA2G6
0.1638	-0.03743	11.11	17	1	0.4739	PLA2G7	PLA2G7	PLA2G7
0.0977	-0.0492	19.44	27.94	1	0.4619	PLA2R1	PLA2R1	PLA2R1
0.07317	-0.05282	20.14	29.96	1	0.4579	PLAA	PLAA	PLAA
1	0	0	0	1	0.5	PLAAT1	PLAAT1	PLAAT1
1	0	0	0	1	0.5	PLAAT2	PLAAT2	PLAAT2
0.1077	-0.01556	1.389	4.453	1	0.4848	PLAAT3;LOC138260006	PLAAT3;LOC138260006	PLAAT3;LOC138260006
1	0	0	0	1	0.5	PLAC8;LOC138266887	PLAC8;LOC138266887	PLAC8;LOC138266887
1	0	0	0	1	0.5	PLAC8;LOC138284737	PLAC8;LOC138284737	PLAC8;LOC138284737
1	0	0	0	1	0.5	PLAC8L1;LOC138266888	PLAC8L1;LOC138266888	PLAC8L1;LOC138266888
0.1483	-0.05582	25.69	35.22	1	0.4638	PLAG1	PLAG1	PLAG1
0.715	0.03271	22.22	22.27	1	0.5081	PLAGL2	PLAGL2	PLAGL2
0.1859	-0.007147	0	1.215	1	0.4939	PLAU	PLAU	PLAU
1	0	0	0	1	0.5	PLAUR;LOC138246587	PLAUR;LOC138246587	PLAUR;LOC138246587
0.4483	-0.003851	0	0.4049	1	0.498	PLAUR;LOC138246621	PLAUR;LOC138246621	PLAUR;LOC138246621
1	0	0	0	1	0.5	PLAUR;LOC138246622	PLAUR;LOC138246622	PLAUR;LOC138246622
0.08658	-0.01421	0	2.024	1	0.4899	PLAUR;LOC138246624	PLAUR;LOC138246624	PLAUR;LOC138246624
0.4483	-0.002536	0	0.4049	1	0.498	PLB1	PLB1	PLB1
0.1921	0.004713	0.6944	0	1	0.5035	PLB1;LOC138258619	PLB1;LOC138258619	PLB1;LOC138258619
1	0	0	0	1	0.5	PLB1;LOC138260033	PLB1;LOC138260033	PLB1;LOC138260033
0.6225	-0.003621	0.6944	1.215	1	0.4974	PLBD1	PLBD1	PLBD1
0.8159	-0.01954	25.69	26.72	1	0.4945	PLBD2	PLBD2	PLBD2
0.2987	-0.01273	0.6944	2.024	1	0.4933	PLCB2	PLCB2	PLCB2
0.8731	0.008494	1.389	1.215	1	0.501	PLCB4	PLCB4	PLCB4
0.2037	-0.09655	93.06	94.74	1	0.4615	PLCD3	PLCD3	PLCD3
1	0	0	0	1	0.5	PLCD4	PLCD4	PLCD4
0.1258	0.1197	62.5	61.13	1	0.5451	PLCE1	PLCE1	PLCE1
0.344	-0.01048	3.472	5.668	1	0.4893	PLCG2	PLCG2	PLCG2
0.2855	-0.05413	28.47	34.01	1	0.4732	PLCH1	PLCH1	PLCH1
0.4317	-0.0126	5.556	7.692	1	0.4895	PLCXD1	PLCXD1	PLCXD1
0.6437	-0.00938	1.389	2.024	1	0.4968	PLCXD2	PLCXD2	PLCXD2
0.4188	0.01652	4.861	3.239	1	0.5082	PLCXD3	PLCXD3	PLCXD3
1	0	0	0	1	0.5	PLCZ1	PLCZ1	PLCZ1
0.8446	0.01027	45.14	49.8	1	0.4945	PLD2	PLD2	PLD2
0.6546	-0.003417	3.472	4.453	1	0.4953	PLD3;LOC138259377	PLD3;LOC138259377	PLD3;LOC138259377
0.8599	-0.003734	1.389	1.619	1	0.4988	PLD5	PLD5	PLD5
1	0	0	0	1	0.5	PLD6	PLD6	PLD6
0.187	-0.1071	73.61	80.16	1	0.4602	PLEC	PLEC	PLEC
0.9023	-0.0006172	0.6944	0.8097	1	0.4994	PLEK	PLEK	PLEK
0.9623	3.375e-05	2.083	2.024	1	0.5004	PLEK2	PLEK2	PLEK2
0.4081	-0.04325	50.69	55.87	1	0.4762	PLEKHA1	PLEKHA1	PLEKHA1
0.1449	-0.02173	5.556	10.12	1	0.4787	PLEKHA3;LOC138292397	PLEKHA3;LOC138292397	PLEKHA3;LOC138292397
0.1471	0.09904	48.61	47.37	1	0.5407	PLEKHA4;LOC138246270	PLEKHA4;LOC138246270	PLEKHA4;LOC138246270
0.699	0.002393	0.6944	0.4049	1	0.5015	PLEKHA5;LOC138285815	PLEKHA5;LOC138285815	PLEKHA5;LOC138285815
0.1401	0.0829	23.61	18.22	1	0.5314	PLEKHA6	PLEKHA6	PLEKHA6
0.8045	-0.002944	11.81	12.96	1	0.4957	PLEKHA8	PLEKHA8	PLEKHA8
0.1091	0.08887	22.22	17	1	0.5332	PLEKHB1	PLEKHB1	PLEKHB1
0.4538	0.04538	38.19	34.82	1	0.5195	PLEKHB2	PLEKHB2	PLEKHB2
0.7046	-0.003281	0.6944	0.4049	1	0.5014	PLEKHD1	PLEKHD1	PLEKHD1
0.08875	0.1132	35.42	30.36	1	0.5428	PLEKHF1	PLEKHF1	PLEKHF1
0.8964	0.01237	11.11	12.15	1	0.4978	PLEKHF2	PLEKHF2	PLEKHF2
0.161	-0.05979	25	32.79	1	0.4656	PLEKHG1	PLEKHG1	PLEKHG1
0.06738	0.1471	31.25	25.51	1	0.5437	PLEKHG2	PLEKHG2	PLEKHG2
0.4483	-0.004023	0	0.4049	1	0.498	PLEKHG6	PLEKHG6	PLEKHG6
0.9917	-0.0002798	24.31	24.7	1	0.4997	PLEKHH1	PLEKHH1	PLEKHH1
0.4004	-0.03575	29.86	34.41	1	0.4787	PLEKHH3	PLEKHH3	PLEKHH3
0.08782	-0.03	4.167	8.907	1	0.4769	PLEKHJ1	PLEKHJ1	PLEKHJ1
0.6926	0.02885	33.33	33.6	1	0.5101	PLEKHM1	PLEKHM1	PLEKHM1
0.139	-0.04208	38.19	51.82	1	0.4587	PLEKHM2	PLEKHM2	PLEKHM2
0.2659	-0.05273	37.5	44.53	1	0.4697	PLEKHM3	PLEKHM3	PLEKHM3
1	0	0	0	1	0.5	PLEKHN1	PLEKHN1	PLEKHN1
0.3272	-0.01665	2.778	4.858	1	0.4898	PLEKHO1	PLEKHO1	PLEKHO1
0.102	-0.04028	6.25	11.34	1	0.4748	PLEKHO2	PLEKHO2	PLEKHO2
1	0	0	0	1	0.5	PLEKHS1	PLEKHS1	PLEKHS1
0.699	0.004016	0.6944	0.4049	1	0.5015	PLG	PLG	PLG
0.3028	-0.01057	0.6944	2.024	1	0.4933	PLIN2;LOC138266986	PLIN2;LOC138266986	PLIN2;LOC138266986
0.9362	0.01036	4.167	4.453	1	0.4991	PLIN2;LOC138268376	PLIN2;LOC138268376	PLIN2;LOC138268376
0.3805	0.01028	3.472	2.024	1	0.5073	PLIN2;LOC138300236	PLIN2;LOC138300236	PLIN2;LOC138300236
0.8769	0.006116	1.389	1.215	1	0.5009	PLIN2;LOC138300248	PLIN2;LOC138300248	PLIN2;LOC138300248
0.1845	-0.007564	2.083	4.858	1	0.4866	PLIN2;LOC138300262	PLIN2;LOC138300262	PLIN2;LOC138300262
1	0	0	0	1	0.5	PLIN4;LOC138259569	PLIN4;LOC138259569	PLIN4;LOC138259569
0.2813	-0.004324	0	0.8097	1	0.496	PLK1	PLK1	PLK1
0.9023	-0.001031	0.6944	0.8097	1	0.4994	PLK2	PLK2	PLK2
0.3725	-0.01802	8.333	11.34	1	0.4858	PLK3	PLK3	PLK3
0.5548	0.01439	4.861	3.644	1	0.5062	PLK4	PLK4	PLK4
0.1921	0.0051	0.6944	0	1	0.5035	PLLP	PLLP	PLLP
0.4561	0.03018	15.97	13.77	1	0.5139	PLOD1	PLOD1	PLOD1
0.2854	0.09847	65.28	59.51	1	0.5315	PLOD2	PLOD2	PLOD2
0.2248	-0.04249	25.69	34.41	1	0.4698	PLOD3	PLOD3	PLOD3
1	0	0	0	1	0.5	PLP1	PLP1	PLP1
0.6467	0.001342	5.556	6.883	1	0.4941	PLP2	PLP2	PLP2
0.1957	-0.01828	4.861	8.502	1	0.4825	PLPBP	PLPBP	PLPBP
0.191	-0.03612	13.19	18.62	1	0.4743	PLPP1	PLPP1	PLPP1
0.3934	-0.01195	6.25	8.907	1	0.4879	PLPP2	PLPP2	PLPP2
0.7295	0.02916	12.5	11.74	1	0.5059	PLPP5	PLPP5	PLPP5
0.08337	-0.04452	7.639	13.36	1	0.4712	PLPP6	PLPP6	PLPP6
0.6456	0.01776	9.722	8.502	1	0.5069	PLPP7	PLPP7	PLPP7
0.4297	0.01765	15.97	13.36	1	0.5146	PLPPR2	PLPPR2	PLPPR2
1	0	0	0	1	0.5	PLPPR3	PLPPR3	PLPPR3
0.2771	0.00898	2.083	0.8097	1	0.5064	PLPPR4	PLPPR4	PLPPR4
0.1921	0.004383	0.6944	0	1	0.5035	PLPPR5	PLPPR5	PLPPR5
0.3819	-0.02972	14.58	18.22	1	0.4827	PLRG1	PLRG1	PLRG1
0.1859	-0.01153	0	1.215	1	0.4939	PLS1	PLS1	PLS1
0.7707	0.04235	55.56	57.09	1	0.5085	PLS3	PLS3	PLS3
1	0	0	0	1	0.5	PLSCR1;LOC138265574	PLSCR1;LOC138265574	PLSCR1;LOC138265574
0.2815	-0.03255	13.89	18.62	1	0.4787	PLSCR1;LOC138265798	PLSCR1;LOC138265798	PLSCR1;LOC138265798
0.1093	0.08132	24.31	19.03	1	0.5346	PLSCR1;LOC138266885	PLSCR1;LOC138266885	PLSCR1;LOC138266885
0.9471	0.03164	10.42	10.53	1	0.5011	PLSCR3;LOC138266880	PLSCR3;LOC138266880	PLSCR3;LOC138266880
0.2388	-0.03148	20.83	28.34	1	0.4726	PLSCR3;LOC138266884	PLSCR3;LOC138266884	PLSCR3;LOC138266884
1	0	0	0	1	0.5	PLSCR5;LOC138265286	PLSCR5;LOC138265286	PLSCR5;LOC138265286
1	0	0	0	1	0.5	PLSCR5;LOC138266595	PLSCR5;LOC138266595	PLSCR5;LOC138266595
0.15	-0.01607	0.6944	2.834	1	0.4893	PLSCR5;LOC138266883	PLSCR5;LOC138266883	PLSCR5;LOC138266883
0.4483	-0.002356	0	0.4049	1	0.498	PLVAP	PLVAP	PLVAP
0.3782	0.04085	9.722	7.287	1	0.5127	PLXDC1	PLXDC1	PLXDC1
0.2714	-0.08874	62.5	70.85	1	0.4672	PLXNA2	PLXNA2	PLXNA2
0.6929	-0.0005291	21.53	24.7	1	0.4911	PLXNB1	PLXNB1	PLXNB1
0.4564	-0.006289	19.44	24.29	1	0.4835	PLXNB3	PLXNB3	PLXNB3
0.7046	0.002633	0.6944	0.4049	1	0.5014	PLXNC1	PLXNC1	PLXNC1
0.6861	-0.005992	7.639	8.907	1	0.4941	PM20D1	PM20D1	PM20D1
0.0779	-0.03402	9.028	15.79	1	0.4685	PM20D2	PM20D2	PM20D2
1	0	0	0	1	0.5	PMAIP1;LOC138282614	PMAIP1;LOC138282614	PMAIP1;LOC138282614
1	0	0	0	1	0.5	PMCH	PMCH	PMCH
0.5431	-0.002943	42.36	50.61	1	0.4829	PMEPA1	PMEPA1	PMEPA1
0.905	0.01133	6.25	6.073	1	0.5015	PMF1	PMF1	PMF1
0.1392	0.05231	11.81	7.692	1	0.5225	PMFBP1	PMFBP1	PMFBP1
0.8601	-0.006396	4.861	5.263	1	0.4979	PMM1	PMM1	PMM1
0.07352	-0.03196	3.472	8.097	1	0.477	PMM2	PMM2	PMM2
1	0	0	0	1	0.5	PMP2;LOC138282624	PMP2;LOC138282624	PMP2;LOC138282624
0.9757	0.02587	9.028	9.312	1	0.5005	PMPCA	PMPCA	PMPCA
0.929	0.01618	9.722	10.53	1	0.4986	PMPCB	PMPCB	PMPCB
0.1447	-0.05794	13.89	19.84	1	0.4706	PMS1	PMS1	PMS1
0.8806	0.00194	1.389	1.215	1	0.5009	PMVK	PMVK	PMVK
0.1905	-0.1175	78.47	90.28	1	0.4604	PNISR	PNISR	PNISR
0.8844	0.001872	1.389	1.215	1	0.5009	PNKD;LOC138286639	PNKD;LOC138286639	PNKD;LOC138286639
0.5661	-0.02247	6.25	7.692	1	0.4922	PNKP	PNKP	PNKP
0.6265	-0.007752	4.861	6.073	1	0.4941	PNLDC1	PNLDC1	PNLDC1
1	0	0	0	1	0.5	PNLIP;LOC138300223	PNLIP;LOC138300223	PNLIP;LOC138300223
0.2813	-0.005995	0	0.8097	1	0.496	PNLIP;LOC138301693	PNLIP;LOC138301693	PNLIP;LOC138301693
1	0	0	0	1	0.5	PNLIPRP1;LOC138302034	PNLIPRP1;LOC138302034	PNLIPRP1;LOC138302034
0.4483	-0.001812	0	0.4049	1	0.498	PNMT	PNMT	PNMT
0.05952	-0.04683	12.5	21.05	1	0.4618	PNN	PNN	PNN
0.1586	-0.04135	7.639	12.15	1	0.4773	PNO1	PNO1	PNO1
0.4483	-0.0023	0	0.4049	1	0.498	PNOC	PNOC	PNOC
0.8136	0.006061	2.778	2.429	1	0.502	PNP	PNP	PNP
0.7046	0.00179	0.6944	0.4049	1	0.5014	PNP;LOC138268097	PNP;LOC138268097	PNP;LOC138268097
0.14	-0.01648	6.944	12.15	1	0.4765	PNP;LOC138299769	PNP;LOC138299769	PNP;LOC138299769
0.08697	-0.1599	59.03	74.09	1	0.4489	PNP;LOC138303853	PNP;LOC138303853	PNP;LOC138303853
0.1273	0.02026	4.167	1.619	1	0.5127	PNPLA1	PNPLA1	PNPLA1
0.6352	0.03006	15.97	14.57	1	0.509	PNPLA2	PNPLA2	PNPLA2
0.8708	0.003418	5.556	6.073	1	0.498	PNPLA2;LOC138287664	PNPLA2;LOC138287664	PNPLA2;LOC138287664
0.5414	-0.01933	11.81	14.17	1	0.4891	PNPLA4	PNPLA4	PNPLA4
0.06074	-0.1049	40.28	54.25	1	0.447	PNPLA6	PNPLA6	PNPLA6
0.9545	0.0002708	65.28	69.64	1	0.5017	PNPLA7	PNPLA7	PNPLA7
0.7678	0.01516	27.08	30.36	1	0.4928	PNPLA8	PNPLA8	PNPLA8
0.2802	-0.01034	9.722	14.17	1	0.4812	PNPO	PNPO	PNPO
0.7001	0.00529	11.81	13.77	1	0.4932	PNPT1	PNPT1	PNPT1
0.1244	-0.02719	2.083	5.263	1	0.484	PNRC1	PNRC1	PNRC1
0.2109	-0.03391	18.75	25.51	1	0.472	PNRC2	PNRC2	PNRC2
0.9781	0.003437	4.861	4.858	1	0.5003	POC1A	POC1A	POC1A
0.6966	-0.05547	72.22	80.97	1	0.4882	POC1B;LOC138287875	POC1B;LOC138287875	POC1B;LOC138287875
0.7273	0.008724	5.556	4.858	1	0.504	POC5	POC5	POC5
0.1921	0.007293	0.6944	0	1	0.5035	PODN	PODN	PODN
1	0	0	0	1	0.5	PODN;LOC138287867	PODN;LOC138287867	PODN;LOC138287867
1	0	0	0	1	0.5	PODNL1	PODNL1	PODNL1
0.2813	-0.005138	0	0.8097	1	0.496	PODXL2	PODXL2	PODXL2
0.7151	0.001256	4.861	4.049	1	0.5039	POFUT1	POFUT1	POFUT1
0.1994	-0.007821	4.167	7.692	1	0.4835	POFUT2	POFUT2	POFUT2
0.6876	-0.001964	7.639	8.907	1	0.4941	POGLUT1	POGLUT1	POGLUT1
0.7991	-0.003794	11.11	12.15	1	0.4957	POGLUT2	POGLUT2	POGLUT2
0.2559	-0.0282	3.472	6.073	1	0.4868	POGLUT3	POGLUT3	POGLUT3
0.8815	0.02941	31.25	34.82	1	0.4962	POGZ	POGZ	POGZ
0.05846	0.1533	40.28	35.22	1	0.5497	POLA1	POLA1	POLA1
0.2723	-0.01632	4.167	6.883	1	0.4864	POLA2	POLA2	POLA2
0.981	0.01011	13.89	14.17	1	0.5004	POLD1	POLD1	POLD1
0.4411	-0.007248	5.556	7.692	1	0.4897	POLD2	POLD2	POLD2
0.7019	0.02447	13.89	12.96	1	0.5069	POLD3	POLD3	POLD3
0.04665	-0.04413	2.778	7.692	1	0.4754	POLD4	POLD4	POLD4
0.3416	-0.01965	28.47	35.22	1	0.4759	POLDIP2	POLDIP2	POLDIP2
0.1686	-0.02616	5.556	9.717	1	0.4802	POLDIP2;LOC138304211	POLDIP2;LOC138304211	POLDIP2;LOC138304211
0.6711	-0.0004045	12.5	14.57	1	0.4923	POLDIP3	POLDIP3	POLDIP3
0.1676	-0.02078	2.083	4.858	1	0.4861	POLE	POLE	POLE
0.6716	0.01146	6.25	5.263	1	0.5051	POLE2	POLE2	POLE2
0.8415	0.001558	2.083	2.429	1	0.4984	POLE3	POLE3	POLE3
0.6495	-0.003416	1.389	2.024	1	0.4968	POLE4	POLE4	POLE4
0.8043	0.003488	33.33	37.25	1	0.4935	POLG	POLG	POLG
0.5844	0.006839	9.722	12.15	1	0.4909	POLG2	POLG2	POLG2
0.1926	-0.01872	4.167	7.692	1	0.4832	POLH	POLH	POLH
0.339	-0.01237	3.472	5.668	1	0.4892	POLI	POLI	POLI
0.1832	-0.03253	19.44	26.32	1	0.4699	POLK	POLK	POLK
0.771	0.002582	5.556	6.478	1	0.4963	POLL	POLL	POLL
0.6403	0.03546	32.64	32.39	1	0.5118	POLM	POLM	POLM
0.4483	-0.003243	0	0.4049	1	0.498	POLQ	POLQ	POLQ
0.08082	-0.0469	11.11	18.22	1	0.4666	POLR1A	POLR1A	POLR1A
0.1421	0.06164	20.14	14.98	1	0.529	POLR1B	POLR1B	POLR1B
0.3992	-0.007392	2.083	3.644	1	0.4924	POLR1C	POLR1C	POLR1C
0.5234	-0.0002304	2.083	3.239	1	0.4944	POLR1D	POLR1D	POLR1D
0.2652	-0.01947	3.472	6.073	1	0.4871	POLR1D;LOC138262257	POLR1D;LOC138262257	POLR1D;LOC138262257
0.1535	-0.02364	4.167	8.097	1	0.4813	POLR1E	POLR1E	POLR1E
0.0642	0.009482	1.389	0	1	0.5069	POLR1F	POLR1F	POLR1F
0.2794	0.04421	25.69	20.65	1	0.524	POLR1H	POLR1H	POLR1H
0.2738	-0.03601	13.19	17.81	1	0.4788	POLR2A	POLR2A	POLR2A
1	0	0	0	1	0.5	POLR2A;LOC138261359	POLR2A;LOC138261359	POLR2A;LOC138261359
0.15	-0.01683	0.6944	2.834	1	0.4893	POLR2C	POLR2C	POLR2C
0.8453	0.003324	23.61	25.51	1	0.4955	POLR2D	POLR2D	POLR2D
0.3304	0.01364	4.167	2.429	1	0.5088	POLR2E	POLR2E	POLR2E
0.9575	-0.0006399	3.472	3.644	1	0.4995	POLR2G	POLR2G	POLR2G
0.4898	0.01439	2.083	1.215	1	0.5045	POLR2H	POLR2H	POLR2H
0.108	-0.01771	0.6944	3.239	1	0.4873	POLR2J;LOC138286442	POLR2J;LOC138286442	POLR2J;LOC138286442
0.6612	0.001139	1.389	2.024	1	0.4969	POLR2K	POLR2K	POLR2K
0.1222	0.02164	3.472	1.215	1	0.5115	POLR2L	POLR2L	POLR2L
0.1198	-0.02966	2.083	5.263	1	0.4838	POLR2L;LOC138246384	POLR2L;LOC138246384	POLR2L;LOC138246384
0.5834	0.04027	22.92	21.46	1	0.5121	POLR3B	POLR3B	POLR3B
0.3666	-0.02001	9.722	12.96	1	0.4847	POLR3C	POLR3C	POLR3C
0.2805	0.04118	11.11	8.097	1	0.5164	POLR3D	POLR3D	POLR3D
0.6049	-0.01687	20.83	23.89	1	0.4885	POLR3E	POLR3E	POLR3E
0.8716	-0.00175	4.861	5.263	1	0.4981	POLR3F	POLR3F	POLR3F
0.513	-0.006359	2.083	3.239	1	0.4943	POLR3GL	POLR3GL	POLR3GL
0.9964	0.01164	20.83	22.27	1	0.5001	POLR3H	POLR3H	POLR3H
0.104	0.05211	14.58	9.312	1	0.527	POLR3K	POLR3K	POLR3K
0.1028	-0.03384	7.639	12.96	1	0.4731	POLRMT	POLRMT	POLRMT
0.3169	-0.02554	13.89	18.22	1	0.4803	POM121C;LOC138286477	POM121C;LOC138286477	POM121C;LOC138286477
1	0	0	0	1	0.5	POMC	POMC	POMC
0.3095	-0.03192	16.67	21.86	1	0.4785	POMGNT1	POMGNT1	POMGNT1
0.05928	-0.05289	7.639	14.17	1	0.468	POMGNT2	POMGNT2	POMGNT2
1	0	0	0	1	0.5	POMK	POMK	POMK
0.2204	-0.02661	4.167	7.287	1	0.4845	POMP	POMP	POMP
0.07948	-0.0169	1.389	4.858	1	0.4829	POMT1	POMT1	POMT1
0.2177	-0.05358	15.97	21.05	1	0.4743	POMT2	POMT2	POMT2
1	0	0	0	1	0.5	PON2;LOC138262057	PON2;LOC138262057	PON2;LOC138262057
0.1813	0.02428	5.556	2.834	1	0.5135	PON2;LOC138262058	PON2;LOC138262058	PON2;LOC138262058
0.3057	-0.02605	7.639	10.93	1	0.484	POP1	POP1	POP1
0.6278	0.003025	13.89	16.6	1	0.4907	POP4	POP4	POP4
0.3861	0.01552	3.472	2.024	1	0.5072	POP5	POP5	POP5
0.179	-0.01343	2.083	4.858	1	0.4864	POP7	POP7	POP7
0.1921	0.004265	0.6944	0	1	0.5035	POPDC1	POPDC1	POPDC1
0.7046	0.001039	0.6944	0.4049	1	0.5014	POPDC2	POPDC2	POPDC2
1	0	0	0	1	0.5	POPDC3	POPDC3	POPDC3
0.6352	-0.001161	43.75	49.39	1	0.4867	POR	POR	POR
0.3615	-0.009472	1.389	2.834	1	0.4928	PORCN	PORCN	PORCN
0.63	0.0004632	0.6944	1.215	1	0.4974	POSTN	POSTN	POSTN
0.1859	-0.008838	0	1.215	1	0.4939	POT1	POT1	POT1
0.1921	0.006084	0.6944	0	1	0.5035	POU1F1	POU1F1	POU1F1
0.1921	0.008099	0.6944	0	1	0.5035	POU2AF1	POU2AF1	POU2AF1
1	0	0	0	1	0.5	POU2AF2	POU2AF2	POU2AF2
1	0	0	0	1	0.5	POU2AF3	POU2AF3	POU2AF3
0.09372	-0.1289	54.86	67.61	1	0.4505	POU2F1	POU2F1	POU2F1
1	0	0	0	1	0.5	POU2F2	POU2F2	POU2F2
0.2813	-0.006159	0	0.8097	1	0.496	POU2F3	POU2F3	POU2F3
1	0	0	0	1	0.5	POU3F1	POU3F1	POU3F1
1	0	0	0	1	0.5	POU3F2	POU3F2	POU3F2
1	0	0	0	1	0.5	POU3F3	POU3F3	POU3F3
1	0	0	0	1	0.5	POU3F4	POU3F4	POU3F4
1	0	0	0	1	0.5	POU4F1	POU4F1	POU4F1
1	0	0	0	1	0.5	POU4F1;LOC138262259	POU4F1;LOC138262259	POU4F1;LOC138262259
1	0	0	0	1	0.5	POU4F2	POU4F2	POU4F2
1	0	0	0	1	0.5	POU4F3	POU4F3	POU4F3
1	0	0	0	1	0.5	POU5F1;LOC138301210	POU5F1;LOC138301210	POU5F1;LOC138301210
1	0	0	0	1	0.5	POU5F1;LOC138301392	POU5F1;LOC138301392	POU5F1;LOC138301392
0.7077	-0.001968	6.944	8.097	1	0.4947	POU6F1	POU6F1	POU6F1
1	0	0	0	1	0.5	PP2D1	PP2D1	PP2D1
0.5807	-0.01247	20.14	23.48	1	0.4878	PPA2	PPA2	PPA2
0.5417	0.03495	10.42	8.907	1	0.5094	PPAN	PPAN	PPAN
0.1385	-0.04562	16.67	23.48	1	0.468	PPARD	PPARD	PPARD
0.9322	0.004318	3.472	3.644	1	0.4992	PPARG	PPARG	PPARG
0.1288	0.1049	27.78	22.27	1	0.5347	PPARGC1A	PPARGC1A	PPARGC1A
0.5481	-0.001998	4.861	6.478	1	0.4926	PPARGC1B	PPARGC1B	PPARGC1B
0.7891	0.027	6.944	6.478	1	0.5035	PPAT	PPAT	PPAT
1	0	0	0	1	0.5	PPBP;LOC138291167	PPBP;LOC138291167	PPBP;LOC138291167
0.2636	-0.01417	1.389	3.239	1	0.4907	PPDPFL	PPDPFL	PPDPFL
0.2636	-0.01478	1.389	3.239	1	0.4907	PPEF1	PPEF1	PPEF1
0.2813	-0.006108	0	0.8097	1	0.496	PPEF2	PPEF2	PPEF2
0.3583	0.1242	31.94	31.58	1	0.523	PPFIA2	PPFIA2	PPFIA2
0.9114	0.01313	11.81	12.96	1	0.498	PPFIA3	PPFIA3	PPFIA3
0.5256	-0.0002398	2.083	3.239	1	0.4945	PPFIA4	PPFIA4	PPFIA4
1	0	0	0	1	0.5	PPFIBP1;LOC138284595	PPFIBP1;LOC138284595	PPFIBP1;LOC138284595
0.2385	0.07527	97.92	97.17	1	0.5357	PPFIBP2	PPFIBP2	PPFIBP2
0.8993	0.006405	39.58	39.68	1	0.5034	PPHLN1	PPHLN1	PPHLN1
0.1639	-0.02918	20.83	28.74	1	0.4675	PPHLN1;LOC138299820	PPHLN1;LOC138299820	PPHLN1;LOC138299820
0.06392	-0.0242	3.472	8.502	1	0.4757	PPIB	PPIB	PPIB
0.09391	-0.03077	2.083	5.668	1	0.482	PPIC	PPIC	PPIC
0.7852	-0.001378	8.333	9.312	1	0.4959	PPID	PPID	PPID
0.527	-0.01998	10.42	12.55	1	0.4893	PPIE	PPIE	PPIE
0.4371	-0.00559	0.6944	1.619	1	0.4954	PPIF	PPIF	PPIF
0.1235	-0.0365	11.81	18.22	1	0.4703	PPIF;LOC138266007	PPIF;LOC138266007	PPIF;LOC138266007
0.699	0.008278	0.6944	0.4049	1	0.5015	PPIF;LOC138266665	PPIF;LOC138266665	PPIF;LOC138266665
0.1619	-0.05199	31.25	39.27	1	0.4635	PPIG	PPIG	PPIG
0.2367	-0.03338	18.06	24.29	1	0.474	PPIH	PPIH	PPIH
1	0	0	0	1	0.5	PPIH;LOC138259705	PPIH;LOC138259705	PPIH;LOC138259705
0.553	0.009034	4.861	3.644	1	0.5062	PPIL1	PPIL1	PPIL1
0.4939	-0.01318	20.83	25.51	1	0.4845	PPIL2	PPIL2	PPIL2
0.41	-0.01887	3.472	5.263	1	0.4909	PPIL3	PPIL3	PPIL3
0.2083	0.05546	27.78	22.67	1	0.5288	PPIL4	PPIL4	PPIL4
0.5927	0.001817	1.389	0.8097	1	0.5028	PPIL6	PPIL6	PPIL6
0.1507	0.02775	82.64	90.69	1	0.5435	PPIP5K1	PPIP5K1	PPIP5K1
0.08038	-0.109	50.69	61.94	1	0.449	PPIP5K2	PPIP5K2	PPIP5K2
0.9387	0.0171	56.25	61.13	1	0.5023	PPM1A	PPM1A	PPM1A
0.7796	-0.009969	40.28	43.32	1	0.4924	PPM1B	PPM1B	PPM1B
0.4016	0.04522	20.14	17.81	1	0.5173	PPM1D	PPM1D	PPM1D
0.07637	-0.05116	13.19	21.05	1	0.4639	PPM1D;LOC138286375	PPM1D;LOC138286375	PPM1D;LOC138286375
0.05062	-0.04311	2.083	6.478	1	0.4779	PPM1E	PPM1E	PPM1E
0.5806	-0.01609	20.83	24.7	1	0.4876	PPM1F	PPM1F	PPM1F
0.6456	-0.01621	21.53	23.89	1	0.4897	PPM1G	PPM1G	PPM1G
0.7379	0.03685	39.58	42.51	1	0.5091	PPM1H	PPM1H	PPM1H
1	0	0	0	1	0.5	PPM1H;LOC138299948	PPM1H;LOC138299948	PPM1H;LOC138299948
0.9044	-0.005316	43.75	47.77	1	0.4966	PPM1K	PPM1K	PPM1K
0.7112	0.01403	9.722	11.34	1	0.494	PPM1L	PPM1L	PPM1L
0.7926	0.01682	38.89	42.51	1	0.4929	PPM1M	PPM1M	PPM1M
0.453	-0.01032	19.44	24.29	1	0.4834	PPME1	PPME1	PPME1
0.5781	0.006735	1.389	0.8097	1	0.503	PPOX	PPOX	PPOX
0.8718	0.02155	20.14	20.24	1	0.5034	PPP1CA	PPP1CA	PPP1CA
0.05595	-0.07953	31.94	44.53	1	0.4487	PPP1CC	PPP1CC	PPP1CC
0.2671	0.06897	30.56	27.13	1	0.5268	PPP1R10	PPP1R10	PPP1R10
0.8832	0.01807	13.89	13.77	1	0.5027	PPP1R11	PPP1R11	PPP1R11
0.5318	0.03104	82.64	83.81	1	0.5189	PPP1R12A	PPP1R12A	PPP1R12A
0.3105	-0.0889	63.19	77.73	1	0.4696	PPP1R12B	PPP1R12B	PPP1R12B
0.08081	0.1185	70.83	69.23	1	0.5522	PPP1R12B;LOC138284474	PPP1R12B;LOC138284474	PPP1R12B;LOC138284474
0.1024	-0.1164	77.08	83.81	1	0.4506	PPP1R12C	PPP1R12C	PPP1R12C
0.9312	-0.01525	63.89	65.59	1	0.4974	PPP1R13L	PPP1R13L	PPP1R13L
0.3069	-0.009065	0.6944	2.024	1	0.4934	PPP1R14A	PPP1R14A	PPP1R14A
0.5881	-0.01036	6.944	8.502	1	0.4923	PPP1R14B	PPP1R14B	PPP1R14B
0.7843	-0.02338	11.11	11.74	1	0.4954	PPP1R15A	PPP1R15A	PPP1R15A
0.6682	0.00765	6.25	7.692	1	0.4942	PPP1R15B	PPP1R15B	PPP1R15B
0.7592	0.04737	54.17	56.28	1	0.5089	PPP1R16A	PPP1R16A	PPP1R16A
0.4261	-0.01197	3.472	5.263	1	0.4912	PPP1R16B	PPP1R16B	PPP1R16B
1	0	0	0	1	0.5	PPP1R17	PPP1R17	PPP1R17
0.8156	-0.004837	5.556	6.073	1	0.4971	PPP1R18	PPP1R18	PPP1R18
0.9023	-0.001244	0.6944	0.8097	1	0.4994	PPP1R1A	PPP1R1A	PPP1R1A
0.6187	-0.005825	0.6944	1.215	1	0.4974	PPP1R1B	PPP1R1B	PPP1R1B
0.9696	0.007811	15.97	16.6	1	0.4992	PPP1R2	PPP1R2	PPP1R2
0.09006	-0.06972	35.42	45.34	1	0.454	PPP1R21	PPP1R21	PPP1R21
0.08821	-0.0308	4.167	8.907	1	0.4769	PPP1R26	PPP1R26	PPP1R26
1	0	0	0	1	0.5	PPP1R35	PPP1R35	PPP1R35
0.3667	-0.02016	6.944	9.717	1	0.4866	PPP1R36	PPP1R36	PPP1R36
0.6248	-0.04131	79.86	85.43	1	0.4852	PPP1R37	PPP1R37	PPP1R37
0.4483	-0.002386	0	0.4049	1	0.498	PPP1R3A	PPP1R3A	PPP1R3A
1	0	0	0	1	0.5	PPP1R3B;LOC138296406	PPP1R3B;LOC138296406	PPP1R3B;LOC138296406
1	0	0	0	1	0.5	PPP1R3B;LOC138296411	PPP1R3B;LOC138296411	PPP1R3B;LOC138296411
1	0	0	0	1	0.5	PPP1R3B;LOC138296417	PPP1R3B;LOC138296417	PPP1R3B;LOC138296417
1	0	0	0	1	0.5	PPP1R3B;LOC138296424	PPP1R3B;LOC138296424	PPP1R3B;LOC138296424
1	0	0	0	1	0.5	PPP1R3B;LOC138296432	PPP1R3B;LOC138296432	PPP1R3B;LOC138296432
1	0	0	0	1	0.5	PPP1R3B;LOC138296439	PPP1R3B;LOC138296439	PPP1R3B;LOC138296439
0.6506	-0.007339	2.083	2.834	1	0.4962	PPP1R3B;LOC138296446	PPP1R3B;LOC138296446	PPP1R3B;LOC138296446
0.1859	-0.009781	0	1.215	1	0.4939	PPP1R3C	PPP1R3C	PPP1R3C
0.1921	0.00596	0.6944	0	1	0.5035	PPP1R3C;LOC138265900	PPP1R3C;LOC138265900	PPP1R3C;LOC138265900
0.6333	-0.008945	3.472	4.453	1	0.495	PPP1R3D	PPP1R3D	PPP1R3D
0.7374	0.00958	2.083	1.619	1	0.5023	PPP1R3D;LOC138267738	PPP1R3D;LOC138267738	PPP1R3D;LOC138267738
0.4483	-0.001853	0	0.4049	1	0.498	PPP1R3E	PPP1R3E	PPP1R3E
0.2454	-0.03424	7.639	11.34	1	0.4817	PPP1R3F	PPP1R3F	PPP1R3F
0.3113	-0.009442	2.083	4.049	1	0.4905	PPP1R3G	PPP1R3G	PPP1R3G
0.9743	-0.004571	2.083	2.024	1	0.5003	PPP1R42	PPP1R42	PPP1R42
0.1391	-0.02811	19.44	28.34	1	0.4659	PPP1R7	PPP1R7	PPP1R7
0.4723	-0.013	11.81	14.57	1	0.487	PPP1R8	PPP1R8	PPP1R8
0.6617	0.03276	77.78	77.73	1	0.5132	PPP1R9A;LOC138285437	PPP1R9A;LOC138285437	PPP1R9A;LOC138285437
0.6022	-0.004363	9.028	10.93	1	0.4917	PPP1R9B	PPP1R9B	PPP1R9B
0.4091	0.06504	45.14	43.72	1	0.5228	PPP2CA	PPP2CA	PPP2CA
0.08948	-0.0821	36.11	47.37	1	0.4535	PPP2CB;LOC138296470	PPP2CB;LOC138296470	PPP2CB;LOC138296470
0.5147	0.04371	17.36	15.79	1	0.5127	PPP2R1A;LOC138246556	PPP2R1A;LOC138246556	PPP2R1A;LOC138246556
0.8732	0.001596	31.94	34.41	1	0.4959	PPP2R1B	PPP2R1B	PPP2R1B
0.3266	0.07168	67.36	63.16	1	0.5291	PPP2R2A	PPP2R2A	PPP2R2A
0.1475	0.03605	8.333	4.858	1	0.5183	PPP2R2C	PPP2R2C	PPP2R2C
0.5793	0.03726	20.83	19.43	1	0.5117	PPP2R2D	PPP2R2D	PPP2R2D
0.8025	0.002592	36.81	42.11	1	0.4933	PPP2R3A	PPP2R3A	PPP2R3A
0.1824	-0.02867	11.81	17.41	1	0.4746	PPP2R3B	PPP2R3B	PPP2R3B
0.3657	0.01844	5.556	3.644	1	0.5097	PPP2R3C	PPP2R3C	PPP2R3C
0.2656	0.07389	60.42	65.59	1	0.5329	PPP2R5A	PPP2R5A	PPP2R5A
0.9963	-0.02181	86.11	89.88	1	0.4998	PPP2R5C	PPP2R5C	PPP2R5C
0.1194	-0.1025	48.61	57.09	1	0.4552	PPP2R5D	PPP2R5D	PPP2R5D
0.07329	0.1184	61.11	58.3	1	0.5524	PPP2R5E	PPP2R5E	PPP2R5E
0.2212	-0.09068	68.75	76.52	1	0.4633	PPP3CA	PPP3CA	PPP3CA
0.9596	-0.005946	68.06	75.3	1	0.5015	PPP3CC	PPP3CC	PPP3CC
0.3486	0.06534	51.39	51.82	1	0.5268	PPP3R1	PPP3R1	PPP3R1
0.9715	0.01195	30.56	31.17	1	0.5009	PPP4C	PPP4C	PPP4C
0.4715	-0.04182	55.56	63.16	1	0.4789	PPP4R1	PPP4R1	PPP4R1
0.9767	0.00599	44.44	47.77	1	0.5008	PPP4R1;LOC138303973	PPP4R1;LOC138303973	PPP4R1;LOC138303973
0.7756	0.003781	31.94	38.06	1	0.4926	PPP4R2	PPP4R2	PPP4R2
0.5494	-0.02113	51.39	55.87	1	0.4827	PPP4R3A	PPP4R3A	PPP4R3A
0.1123	-0.08855	45.14	54.25	1	0.4548	PPP4R3B	PPP4R3B	PPP4R3B
0.07608	-0.02239	1.389	4.858	1	0.4827	PPP4R4	PPP4R4	PPP4R4
0.1182	-0.06232	21.53	29.15	1	0.4633	PPP5C	PPP5C	PPP5C
0.3638	0.04697	15.28	12.55	1	0.5164	PPP6C	PPP6C	PPP6C
0.3909	-0.05789	70.83	77.33	1	0.4742	PPP6R1	PPP6R1	PPP6R1
0.5617	0.01104	84.03	86.23	1	0.5176	PPP6R2	PPP6R2	PPP6R2
0.6933	0.00758	90.28	92.71	1	0.512	PPP6R3	PPP6R3	PPP6R3
0.3644	-0.01995	6.25	8.907	1	0.4871	PPRC1	PPRC1	PPRC1
0.5694	-0.000707	23.61	28.74	1	0.4865	PPT1	PPT1	PPT1
0.3087	-0.008999	5.556	8.502	1	0.486	PPT2	PPT2	PPT2
0.7079	0.01184	21.53	20.24	1	0.5081	PPTC7	PPTC7	PPTC7
0.3644	0.04849	49.31	46.56	1	0.5254	PPWD1	PPWD1	PPWD1
1	0	0	0	1	0.5	PPY;LOC138301903	PPY;LOC138301903	PPY;LOC138301903
0.5383	-0.002785	2.778	4.049	1	0.494	PQBP1	PQBP1	PQBP1
0.8084	0.001805	3.472	4.049	1	0.4975	PRADC1	PRADC1	PRADC1
0.3528	-0.01562	4.167	6.478	1	0.4887	PRAF2	PRAF2	PRAF2
0.2496	0.03793	13.19	9.717	1	0.519	PRAG1	PRAG1	PRAG1
0.1921	0.004742	0.6944	0	1	0.5035	PRAM1;LOC138267663	PRAM1;LOC138267663	PRAM1;LOC138267663
0.1971	-0.02578	6.25	10.12	1	0.4809	PRC1	PRC1	PRC1
1	0	0	0	1	0.5	PRC1;LOC138282581	PRC1;LOC138282581	PRC1;LOC138282581
0.6532	0.01167	10.42	12.55	1	0.4924	PRCC	PRCC	PRCC
0.8881	0.004081	9.028	9.717	1	0.4978	PRCP	PRCP	PRCP
1	0	0	0	1	0.5	PRDM1	PRDM1	PRDM1
0.1913	0.07295	46.53	41.3	1	0.5358	PRDM11	PRDM11	PRDM11
1	0	0	0	1	0.5	PRDM12	PRDM12	PRDM12
1	0	0	0	1	0.5	PRDM13	PRDM13	PRDM13
1	0	0	0	1	0.5	PRDM14	PRDM14	PRDM14
0.2218	-0.05353	32.64	40.89	1	0.4677	PRDM15	PRDM15	PRDM15
0.1259	-0.01614	0	1.619	1	0.4919	PRDM16	PRDM16	PRDM16
0.1095	0.1085	48.61	46.15	1	0.5448	PRDM2	PRDM2	PRDM2
0.3227	-0.02559	18.75	24.29	1	0.4782	PRDM4	PRDM4	PRDM4
0.0623	0.1098	29.86	23.08	1	0.5433	PRDM5	PRDM5	PRDM5
0.699	0.003957	0.6944	0.4049	1	0.5015	PRDM6	PRDM6	PRDM6
1	0	0	0	1	0.5	PRDM8	PRDM8	PRDM8
1	0	0	0	1	0.5	PRDX1;LOC138249323	PRDX1;LOC138249323	PRDX1;LOC138249323
0.2368	-0.01906	4.167	7.287	1	0.4851	PRDX1;LOC138293578	PRDX1;LOC138293578	PRDX1;LOC138293578
1	0	0	0	1	0.5	PRDX1;LOC138293969	PRDX1;LOC138293969	PRDX1;LOC138293969
0.3534	0.03049	6.944	4.858	1	0.5112	PRDX2	PRDX2	PRDX2
0.7091	0.01808	5.556	6.883	1	0.4952	PRDX3	PRDX3	PRDX3
0.7931	-0.006801	13.89	14.98	1	0.4951	PRDX4	PRDX4	PRDX4
0.08319	-0.04432	6.944	12.55	1	0.4721	PRDX5	PRDX5	PRDX5
0.3822	0.02517	13.19	10.53	1	0.5147	PRDX6	PRDX6	PRDX6
0.2509	0.0465	18.06	14.17	1	0.522	PREB	PREB	PREB
0.699	0.001793	0.6944	0.4049	1	0.5015	PREB;LOC138295468	PREB;LOC138295468	PREB;LOC138295468
1	0	0	0	1	0.5	PREB;LOC138297006	PREB;LOC138297006	PREB;LOC138297006
0.33	-0.01755	12.5	17	1	0.4815	PRELID1	PRELID1	PRELID1
0.4995	0.06649	21.53	20.65	1	0.5146	PRELID2	PRELID2	PRELID2
0.9072	0.00201	0.6944	0.8097	1	0.4995	PRELID3A	PRELID3A	PRELID3A
0.5703	-0.001043	7.639	9.717	1	0.4915	PRELID3B	PRELID3B	PRELID3B
0.9989	0.02574	55.56	62.75	1	0.5001	PRELP	PRELP	PRELP
0.07626	0.04948	7.639	3.644	1	0.5205	PREX2	PREX2	PREX2
0.4483	-0.002993	0	0.4049	1	0.498	PRF1	PRF1	PRF1
1	0	0	0	1	0.5	PRF1;LOC138246903	PRF1;LOC138246903	PRF1;LOC138246903
1	0	0	0	1	0.5	PRF1;LOC138247270	PRF1;LOC138247270	PRF1;LOC138247270
0.8974	-0.004015	0.6944	0.8097	1	0.4994	PRF1;LOC138304268	PRF1;LOC138304268	PRF1;LOC138304268
1	0	0	0	1	0.5	PRF1;LOC138304269	PRF1;LOC138304269	PRF1;LOC138304269
1	0	0	0	1	0.5	PRF1;LOC138304270	PRF1;LOC138304270	PRF1;LOC138304270
1	0	0	0	1	0.5	PRG4	PRG4	PRG4
0.1504	-0.05406	20.83	28.34	1	0.4666	PRICKLE1	PRICKLE1	PRICKLE1
1	0	0	0	1	0.5	PRICKLE1;LOC138299478	PRICKLE1;LOC138299478	PRICKLE1;LOC138299478
0.4368	-0.01442	9.722	12.55	1	0.4869	PRICKLE2	PRICKLE2	PRICKLE2
0.6458	-0.01144	8.333	9.717	1	0.493	PRICKLE3	PRICKLE3	PRICKLE3
0.3186	0.02537	13.89	10.53	1	0.5169	PRICKLE4	PRICKLE4	PRICKLE4
0.4483	-0.002778	0	0.4049	1	0.498	PRIM1	PRIM1	PRIM1
0.7455	-0.00482	17.36	19.03	1	0.4933	PRIM2	PRIM2	PRIM2
0.4898	0.01001	2.083	1.215	1	0.5045	PRIMA1	PRIMA1	PRIMA1
0.5508	0.003552	4.167	5.668	1	0.4931	PRIMPOL	PRIMPOL	PRIMPOL
0.199	-0.03521	13.89	19.43	1	0.4743	PRKAA1	PRKAA1	PRKAA1
0.6622	-0.01318	7.639	8.907	1	0.4936	PRKAB1	PRKAB1	PRKAB1
0.09368	-0.06248	27.78	38.46	1	0.4569	PRKAB2;LOC138292458	PRKAB2;LOC138292458	PRKAB2;LOC138292458
0.7561	-0.02417	87.5	88.26	1	0.4906	PRKACA;LOC138292875	PRKACA;LOC138292875	PRKACA;LOC138292875
0.8485	0.01564	17.36	19.43	1	0.496	PRKAG1	PRKAG1	PRKAG1
0.4755	0.03339	91.67	93.52	1	0.5216	PRKAG2	PRKAG2	PRKAG2
0.538	-6.136e-05	15.28	18.62	1	0.4877	PRKAG3	PRKAG3	PRKAG3
0.9215	0.02292	46.53	50.61	1	0.5028	PRKAR1A	PRKAR1A	PRKAR1A
0.6589	-0.01058	38.89	43.32	1	0.488	PRKAR1B	PRKAR1B	PRKAR1B
0.09039	0.112	70.83	69.23	1	0.5506	PRKAR2A	PRKAR2A	PRKAR2A
0.09826	0.1074	36.81	31.98	1	0.5422	PRKAR2B	PRKAR2B	PRKAR2B
0.4043	0.06988	68.75	69.23	1	0.5249	PRKCA	PRKCA	PRKCA
0.2011	0.018	4.861	2.429	1	0.512	PRKCB	PRKCB	PRKCB
0.5781	0.005367	1.389	0.8097	1	0.503	PRKCG	PRKCG	PRKCG
0.5165	0.001874	10.42	12.96	1	0.4889	PRKCH	PRKCH	PRKCH
0.1549	0.0634	36.81	31.98	1	0.5363	PRKCI	PRKCI	PRKCI
0.1121	0.01872	2.083	0.4049	1	0.5084	PRKCQ	PRKCQ	PRKCQ
0.2386	-0.03903	28.47	37.25	1	0.4698	PRKCSH	PRKCSH	PRKCSH
0.1364	-0.04883	9.722	15.38	1	0.4733	PRKD1	PRKD1	PRKD1
0.1757	0.08026	70.83	71.66	1	0.5406	PRKD2	PRKD2	PRKD2
0.44	-0.004902	0.6944	1.619	1	0.4954	PRKD3;LOC138259883	PRKD3;LOC138259883	PRKD3;LOC138259883
0.3253	-0.06257	59.03	65.99	1	0.4709	PRKDC	PRKDC	PRKDC
0.2813	-0.006569	0	0.8097	1	0.496	PRKG2	PRKG2	PRKG2
0.1859	-0.00895	0	1.215	1	0.4939	PRKG2;LOC138295370	PRKG2;LOC138295370	PRKG2;LOC138295370
0.1522	-0.01429	0.6944	2.834	1	0.4893	PRKG2;LOC138300782	PRKG2;LOC138300782	PRKG2;LOC138300782
0.4539	-0.02019	12.5	15.79	1	0.4861	PRKRA	PRKRA	PRKRA
0.2386	0.03757	7.639	4.858	1	0.5146	PRKRIP1	PRKRIP1	PRKRIP1
0.1242	0.09275	21.53	16.19	1	0.5313	PRKX	PRKX	PRKX
1	0	0	0	1	0.5	PRL	PRL	PRL
1	0	0	0	1	0.5	PRLH	PRLH	PRLH
1	0	0	0	1	0.5	PRLHR	PRLHR	PRLHR
1	0	0	0	1	0.5	PRLHR;LOC138302031	PRLHR;LOC138302031	PRLHR;LOC138302031
0.3451	0.08065	65.28	65.18	1	0.528	PRLR	PRLR	PRLR
0.8716	0.03464	11.81	11.74	1	0.5028	PRLR;LOC138248817	PRLR;LOC138248817	PRLR;LOC138248817
1	0	0	0	1	0.5	PRLR;LOC138294223	PRLR;LOC138294223	PRLR;LOC138294223
0.501	-0.01636	13.19	15.79	1	0.4874	PRMT2	PRMT2	PRMT2
0.7958	0.01475	13.89	15.38	1	0.4951	PRMT3	PRMT3	PRMT3
0.1961	0.0006132	6.25	10.53	1	0.4806	PRMT5	PRMT5	PRMT5
0.1859	-0.006506	0	1.215	1	0.4939	PRMT6	PRMT6	PRMT6
0.1994	0.0527	20.83	16.19	1	0.526	PRMT7	PRMT7	PRMT7
0.9072	0.002296	0.6944	0.8097	1	0.4995	PRMT8	PRMT8	PRMT8
0.2454	-0.02014	9.028	13.36	1	0.4803	PRMT9	PRMT9	PRMT9
0.2721	0.02759	6.944	4.453	1	0.513	PRNP	PRNP	PRNP
1	0	0	0	1	0.5	PROC	PROC	PROC
1	0	0	0	1	0.5	PROCA1	PROCA1	PROCA1
0.6364	-0.007166	4.861	6.073	1	0.4943	PRODH	PRODH	PRODH
0.8162	0.01585	2.778	2.429	1	0.5019	PRODH2	PRODH2	PRODH2
1	0	0	0	1	0.5	PROK1	PROK1	PROK1
0.2813	-0.005609	0	0.8097	1	0.496	PROKR1	PROKR1	PROKR1
0.8851	0.01044	5.556	6.073	1	0.4982	PROM1	PROM1	PROM1
0.15	0.09154	54.17	51.01	1	0.5412	PROM1;LOC138300336	PROM1;LOC138300336	PROM1;LOC138300336
1	0	0	0	1	0.5	PROM2	PROM2	PROM2
0.4483	-0.002555	0	0.4049	1	0.498	PROP1;LOC138297020	PROP1;LOC138297020	PROP1;LOC138297020
0.9369	0.02368	7.639	8.097	1	0.4989	PRORP	PRORP	PRORP
0.699	0.002283	0.6944	0.4049	1	0.5015	PRORSD1P;LOC138295717	PRORSD1P;LOC138295717	PRORSD1P;LOC138295717
0.4539	0.0435	49.31	47.77	1	0.5211	PROS1	PROS1	PROS1
0.1702	-0.02603	2.083	4.858	1	0.4862	PROS1;LOC138265845	PROS1;LOC138265845	PROS1;LOC138265845
0.3887	0.06511	18.06	15.79	1	0.517	PROSER1	PROSER1	PROSER1
0.4923	-0.001998	1.389	2.429	1	0.4949	PROSER2	PROSER2	PROSER2
0.4343	-0.005912	0.6944	1.619	1	0.4954	PROSER3	PROSER3	PROSER3
0.4483	-0.003414	0	0.4049	1	0.498	PROX1	PROX1	PROX1
0.4288	-0.01183	0.6944	1.619	1	0.4953	PROX1;LOC138259390	PROX1;LOC138259390	PROX1;LOC138259390
1	0	0	0	1	0.5	PROX1;LOC138259662	PROX1;LOC138259662	PROX1;LOC138259662
1	0	0	0	1	0.5	PROX2	PROX2	PROX2
0.0642	0.01151	1.389	0	1	0.5069	PROZ	PROZ	PROZ
0.7653	0.04472	48.61	52.63	1	0.5085	PRP4K	PRP4K	PRP4K
0.9501	0.01809	8.333	8.502	1	0.5009	PRPF19	PRPF19	PRPF19
0.2427	-0.03162	10.42	14.57	1	0.4793	PRPF3	PRPF3	PRPF3
0.9679	-0.003344	11.81	12.15	1	0.4993	PRPF31	PRPF31	PRPF31
0.8875	0.003249	8.333	8.907	1	0.4979	PRPF38A	PRPF38A	PRPF38A
0.2357	-0.0328	18.75	25.51	1	0.4735	PRPF38B	PRPF38B	PRPF38B
0.9773	-0.01642	56.25	58.7	1	0.4992	PRPF39	PRPF39	PRPF39
0.3585	0.06127	71.53	70.04	1	0.5275	PRPF39;LOC138259971	PRPF39;LOC138259971	PRPF39;LOC138259971
0.9841	0.001159	4.861	4.858	1	0.5002	PRPF4	PRPF4	PRPF4
0.3434	-0.04198	43.06	48.58	1	0.4736	PRPF40A;LOC138274069	PRPF40A;LOC138274069	PRPF40A;LOC138274069
0.6997	-0.003641	40.97	46.15	1	0.4894	PRPF40A;LOC138283602	PRPF40A;LOC138283602	PRPF40A;LOC138283602
0.2518	-0.03586	24.31	30.36	1	0.4724	PRPF40B	PRPF40B	PRPF40B
0.1458	-0.01991	1.389	4.049	1	0.4868	PRPF4;LOC138295412	PRPF4;LOC138295412	PRPF4;LOC138295412
0.6386	0.03168	45.14	47.37	1	0.5131	PRPF6	PRPF6	PRPF6
0.6954	0.002816	25.69	28.74	1	0.4906	PRPF8	PRPF8	PRPF8
1	0	0	0	1	0.5	PRPH2	PRPH2	PRPH2
1	0	0	0	1	0.5	PRPH;LOC138292141	PRPH;LOC138292141	PRPH;LOC138292141
0.4483	-0.003283	0	0.4049	1	0.498	PRPH;LOC138292186	PRPH;LOC138292186	PRPH;LOC138292186
0.1507	-0.05302	12.5	18.22	1	0.4721	PRPS1	PRPS1	PRPS1
0.4803	0.05805	22.92	21.46	1	0.5155	PRPS2	PRPS2	PRPS2
0.3729	0.06967	36.11	36.03	1	0.5232	PRPSAP1	PRPSAP1	PRPSAP1
0.3908	0.05403	29.17	26.32	1	0.5204	PRPSAP2	PRPSAP2	PRPSAP2
0.9023	-0.0009985	0.6944	0.8097	1	0.4994	PRR11	PRR11	PRR11
0.1029	0.06414	85.42	87.45	1	0.5494	PRR12	PRR12	PRR12
0.2488	0.08102	59.03	57.49	1	0.5337	PRR14	PRR14	PRR14
0.4065	-0.05648	54.17	63.97	1	0.4756	PRR14L	PRR14L	PRR14L
1	0	0	0	1	0.5	PRR15	PRR15	PRR15
1	0	0	0	1	0.5	PRR15L	PRR15L	PRR15L
0.1523	0.05963	15.28	10.53	1	0.5247	PRR16	PRR16	PRR16
1	0	0	0	1	0.5	PRR18	PRR18	PRR18
0.3994	0.05929	18.75	16.6	1	0.5169	PRR19	PRR19	PRR19
0.4483	-0.002531	0	0.4049	1	0.498	PRR29	PRR29	PRR29
0.1859	-0.008353	0	1.215	1	0.4939	PRR33	PRR33	PRR33
0.1921	0.003857	0.6944	0	1	0.5035	PRR35	PRR35	PRR35
0.394	0.02698	10.42	8.097	1	0.5128	PRR36;LOC138292877	PRR36;LOC138292877	PRR36;LOC138292877
0.5927	-0.0009465	1.389	0.8097	1	0.5028	PRR5L	PRR5L	PRR5L
0.06165	0.03395	4.861	1.619	1	0.5162	PRR7	PRR7	PRR7
0.8398	-0.02009	83.33	85.43	1	0.4939	PRRC2A	PRRC2A	PRRC2A
0.5178	-0.07232	78.47	85.83	1	0.4804	PRRC2C	PRRC2C	PRRC2C
0.9649	-1.086e-05	24.31	25.1	1	0.499	PRRG1	PRRG1	PRRG1
0.108	0.04464	10.42	6.073	1	0.5225	PRRG2	PRRG2	PRRG2
0.3942	-0.01824	11.11	14.17	1	0.4849	PRRG3	PRRG3	PRRG3
0.1921	0.006072	0.6944	0	1	0.5035	PRRG4	PRRG4	PRRG4
0.1921	0.006842	0.6944	0	1	0.5035	PRRT1	PRRT1	PRRT1
1	0	0	0	1	0.5	PRRT1;LOC138246519	PRRT1;LOC138246519	PRRT1;LOC138246519
1	0	0	0	1	0.5	PRRT1;LOC138247437	PRRT1;LOC138247437	PRRT1;LOC138247437
1	0	0	0	1	0.5	PRRT1B	PRRT1B	PRRT1B
0.1921	0.006536	0.6944	0	1	0.5035	PRRT1B;LOC138246512	PRRT1B;LOC138246512	PRRT1B;LOC138246512
1	0	0	0	1	0.5	PRRT1B;LOC138246513	PRRT1B;LOC138246513	PRRT1B;LOC138246513
1	0	0	0	1	0.5	PRRT1B;LOC138246514	PRRT1B;LOC138246514	PRRT1B;LOC138246514
1	0	0	0	1	0.5	PRRT1B;LOC138246517	PRRT1B;LOC138246517	PRRT1B;LOC138246517
0.1921	0.004726	0.6944	0	1	0.5035	PRRT2	PRRT2	PRRT2
0.5583	0.00396	5.556	7.287	1	0.4923	PRRT3	PRRT3	PRRT3
0.4483	-0.002164	0	0.4049	1	0.498	PRRT4	PRRT4	PRRT4
0.1859	-0.01236	0	1.215	1	0.4939	PRRX1	PRRX1	PRRX1
0.3075	-0.01992	15.28	20.24	1	0.4791	PRSS16	PRSS16	PRSS16
0.07374	0.1037	45.14	36.44	1	0.5479	PRSS16;LOC138265619	PRSS16;LOC138265619	PRSS16;LOC138265619
1	0	0	0	1	0.5	PRSS1;LOC138246698	PRSS1;LOC138246698	PRSS1;LOC138246698
1	0	0	0	1	0.5	PRSS1;LOC138247470	PRSS1;LOC138247470	PRSS1;LOC138247470
1	0	0	0	1	0.5	PRSS1;LOC138297111	PRSS1;LOC138297111	PRSS1;LOC138297111
1	0	0	0	1	0.5	PRSS1;LOC138297114	PRSS1;LOC138297114	PRSS1;LOC138297114
0.4483	-0.001853	0	0.4049	1	0.498	PRSS1;LOC138302094	PRSS1;LOC138302094	PRSS1;LOC138302094
1	0	0	0	1	0.5	PRSS1;LOC138302095	PRSS1;LOC138302095	PRSS1;LOC138302095
1	0	0	0	1	0.5	PRSS1;LOC138303568	PRSS1;LOC138303568	PRSS1;LOC138303568
1	0	0	0	1	0.5	PRSS1;LOC138303569	PRSS1;LOC138303569	PRSS1;LOC138303569
1	0	0	0	1	0.5	PRSS1;LOC138303570	PRSS1;LOC138303570	PRSS1;LOC138303570
1	0	0	0	1	0.5	PRSS1;LOC138303571	PRSS1;LOC138303571	PRSS1;LOC138303571
1	0	0	0	1	0.5	PRSS1;LOC138303572	PRSS1;LOC138303572	PRSS1;LOC138303572
1	0	0	0	1	0.5	PRSS1;LOC138303573	PRSS1;LOC138303573	PRSS1;LOC138303573
1	0	0	0	1	0.5	PRSS1;LOC138303574	PRSS1;LOC138303574	PRSS1;LOC138303574
1	0	0	0	1	0.5	PRSS1;LOC138303575	PRSS1;LOC138303575	PRSS1;LOC138303575
0.699	0.002171	0.6944	0.4049	1	0.5015	PRSS23	PRSS23	PRSS23
0.8974	-0.003692	0.6944	0.8097	1	0.4994	PRSS23;LOC138260942	PRSS23;LOC138260942	PRSS23;LOC138260942
1	0	0	0	1	0.5	PRSS27;LOC138246912	PRSS27;LOC138246912	PRSS27;LOC138246912
1	0	0	0	1	0.5	PRSS27;LOC138246913	PRSS27;LOC138246913	PRSS27;LOC138246913
1	0	0	0	1	0.5	PRSS27;LOC138246915	PRSS27;LOC138246915	PRSS27;LOC138246915
1	0	0	0	1	0.5	PRSS27;LOC138246925	PRSS27;LOC138246925	PRSS27;LOC138246925
1	0	0	0	1	0.5	PRSS27;LOC138246926	PRSS27;LOC138246926	PRSS27;LOC138246926
0.699	0.00331	0.6944	0.4049	1	0.5015	PRSS27;LOC138304285	PRSS27;LOC138304285	PRSS27;LOC138304285
1	0	0	0	1	0.5	PRSS27;LOC138304301	PRSS27;LOC138304301	PRSS27;LOC138304301
0.4371	-0.004678	0.6944	1.619	1	0.4954	PRSS27;LOC138304302	PRSS27;LOC138304302	PRSS27;LOC138304302
0.4483	-0.002662	0	0.4049	1	0.498	PRSS27;LOC138304304	PRSS27;LOC138304304	PRSS27;LOC138304304
0.4483	-0.003172	0	0.4049	1	0.498	PRSS27;LOC138304305	PRSS27;LOC138304305	PRSS27;LOC138304305
1	0	0	0	1	0.5	PRSS27;LOC138304309	PRSS27;LOC138304309	PRSS27;LOC138304309
0.4483	-0.0023	0	0.4049	1	0.498	PRSS27;LOC138304336	PRSS27;LOC138304336	PRSS27;LOC138304336
1	0	0	0	1	0.5	PRSS2;LOC138247127	PRSS2;LOC138247127	PRSS2;LOC138247127
1	0	0	0	1	0.5	PRSS2;LOC138274230	PRSS2;LOC138274230	PRSS2;LOC138274230
1	0	0	0	1	0.5	PRSS2;LOC138274246	PRSS2;LOC138274246	PRSS2;LOC138274246
0.1921	0.004897	0.6944	0	1	0.5035	PRSS35	PRSS35	PRSS35
1	0	0	0	1	0.5	PRSS36;LOC138304273	PRSS36;LOC138304273	PRSS36;LOC138304273
1	0	0	0	1	0.5	PRSS3;LOC138247128	PRSS3;LOC138247128	PRSS3;LOC138247128
0.1921	0.004256	0.6944	0	1	0.5035	PRSS3P2;LOC138246697	PRSS3P2;LOC138246697	PRSS3P2;LOC138246697
1	0	0	0	1	0.5	PRSS3P2;LOC138247129	PRSS3P2;LOC138247129	PRSS3P2;LOC138247129
1	0	0	0	1	0.5	PRSS3P2;LOC138297112	PRSS3P2;LOC138297112	PRSS3P2;LOC138297112
1	0	0	0	1	0.5	PRSS3P2;LOC138297113	PRSS3P2;LOC138297113	PRSS3P2;LOC138297113
1	0	0	0	1	0.5	PRSS3P2;LOC138297383	PRSS3P2;LOC138297383	PRSS3P2;LOC138297383
1	0	0	0	1	0.5	PRSS3P2;LOC138300654	PRSS3P2;LOC138300654	PRSS3P2;LOC138300654
1	0	0	0	1	0.5	PRSS48;LOC138286749	PRSS48;LOC138286749	PRSS48;LOC138286749
1	0	0	0	1	0.5	PRSS55;LOC138260684	PRSS55;LOC138260684	PRSS55;LOC138260684
1	0	0	0	1	0.5	PRSS55;LOC138267280	PRSS55;LOC138267280	PRSS55;LOC138267280
0.4483	-0.002601	0	0.4049	1	0.498	PRSS56	PRSS56	PRSS56
0.699	0.003681	0.6944	0.4049	1	0.5015	PRSS57	PRSS57	PRSS57
1	0	0	0	1	0.5	PRSS8	PRSS8	PRSS8
0.1859	-0.007391	0	1.215	1	0.4939	PRSS8;LOC138246906	PRSS8;LOC138246906	PRSS8;LOC138246906
1	0	0	0	1	0.5	PRSS8;LOC138246914	PRSS8;LOC138246914	PRSS8;LOC138246914
0.2782	0.07957	40.97	40.89	1	0.5293	PRTFDC1	PRTFDC1	PRTFDC1
1	0	0	0	1	0.5	PRTN3;LOC138268050	PRTN3;LOC138268050	PRTN3;LOC138268050
0.8563	0.004128	10.42	11.34	1	0.497	PRUNE1	PRUNE1	PRUNE1
0.2804	-0.006254	6.25	9.717	1	0.4842	PRUNE2;LOC138288601	PRUNE2;LOC138288601	PRUNE2;LOC138288601
0.2813	-0.006005	0	0.8097	1	0.496	PRUNE2;LOC138303708	PRUNE2;LOC138303708	PRUNE2;LOC138303708
0.7253	0.01186	2.083	1.619	1	0.5025	PRX	PRX	PRX
1	0	0	0	1	0.5	PRX;LOC138259561	PRX;LOC138259561	PRX;LOC138259561
0.3206	-0.01511	2.778	4.858	1	0.4897	PRXL2C	PRXL2C	PRXL2C
0.897	0.003411	65.97	67.61	1	0.5039	PSAP	PSAP	PSAP
1	0	0	0	1	0.5	PSAP;LOC138265133	PSAP;LOC138265133	PSAP;LOC138265133
1	0	0	0	1	0.5	PSAP;LOC138265134	PSAP;LOC138265134	PSAP;LOC138265134
1	0	0	0	1	0.5	PSAP;LOC138266030	PSAP;LOC138266030	PSAP;LOC138266030
1	0	0	0	1	0.5	PSAP;LOC138266668	PSAP;LOC138266668	PSAP;LOC138266668
1	0	0	0	1	0.5	PSAP;LOC138266670	PSAP;LOC138266670	PSAP;LOC138266670
0.3489	-0.002113	13.19	18.22	1	0.4817	PSAT1	PSAT1	PSAT1
1	0	0	0	1	0.5	PSCA;LOC138274650	PSCA;LOC138274650	PSCA;LOC138274650
1	0	0	0	1	0.5	PSCA;LOC138282871	PSCA;LOC138282871	PSCA;LOC138282871
0.4483	-0.0009423	0	0.4049	1	0.498	PSCA;LOC138282872	PSCA;LOC138282872	PSCA;LOC138282872
1	0	0	0	1	0.5	PSCA;LOC138283067	PSCA;LOC138283067	PSCA;LOC138283067
0.05544	-0.06296	8.333	14.98	1	0.4666	PSD	PSD	PSD
0.455	-0.02905	27.08	31.98	1	0.4816	PSD4;LOC138266027	PSD4;LOC138266027	PSD4;LOC138266027
0.5731	0.04364	20.14	19.03	1	0.5118	PSEN1	PSEN1	PSEN1
0.05709	-0.0847	20.83	30.36	1	0.455	PSEN2	PSEN2	PSEN2
0.5183	-0.01356	3.472	4.858	1	0.4931	PSENEN	PSENEN	PSENEN
0.6965	-0.002438	40.97	48.99	1	0.4891	PSKH1	PSKH1	PSKH1
0.8844	0.001567	1.389	1.215	1	0.5009	PSKH2	PSKH2	PSKH2
0.6589	-0.0003905	13.19	15.38	1	0.4918	PSMA2	PSMA2	PSMA2
0.06969	-0.07506	21.53	30.36	1	0.457	PSMA3	PSMA3	PSMA3
0.2361	-0.02877	7.639	11.34	1	0.4813	PSMA4	PSMA4	PSMA4
0.5589	-0.001692	4.167	5.668	1	0.4932	PSMA5	PSMA5	PSMA5
0.1001	-0.02802	1.389	4.453	1	0.4845	PSMA8	PSMA8	PSMA8
0.1673	-0.03152	11.81	17.41	1	0.4737	PSMB1	PSMB1	PSMB1
1	0	0	0	1	0.5	PSMB11;LOC138301556	PSMB11;LOC138301556	PSMB11;LOC138301556
0.4979	-0.02386	17.36	20.24	1	0.4859	PSMB2	PSMB2	PSMB2
0.2105	-0.01047	0.6944	2.429	1	0.4913	PSMB3	PSMB3	PSMB3
0.1441	-0.01743	1.389	4.049	1	0.4868	PSMB4	PSMB4	PSMB4
0.1224	-0.03739	3.472	7.287	1	0.4809	PSMB5;LOC138299715	PSMB5;LOC138299715	PSMB5;LOC138299715
0.09959	-0.02984	3.472	7.692	1	0.4792	PSMB6	PSMB6	PSMB6
0.7678	0.005821	19.44	21.86	1	0.4936	PSMB7	PSMB7	PSMB7
0.16	-0.02221	6.944	11.74	1	0.4778	PSMB7;LOC138299175	PSMB7;LOC138299175	PSMB7;LOC138299175
1	0	0	0	1	0.5	PSMB8	PSMB8	PSMB8
1	0	0	0	1	0.5	PSMB9	PSMB9	PSMB9
0.319	-0.02444	14.58	19.03	1	0.48	PSMC1	PSMC1	PSMC1
0.9845	0.01094	9.028	9.312	1	0.4997	PSMC2	PSMC2	PSMC2
0.4577	-0.01119	16.67	20.65	1	0.4845	PSMC3	PSMC3	PSMC3
0.1921	0.006862	0.6944	0	1	0.5035	PSMC3IP	PSMC3IP	PSMC3IP
1	0	0	0	1	0.5	PSMC5	PSMC5	PSMC5
0.4516	0.00276	18.75	23.48	1	0.4835	PSMC5;LOC138299626	PSMC5;LOC138299626	PSMC5;LOC138299626
0.9023	-0.0003771	0.6944	0.8097	1	0.4994	PSMC6	PSMC6	PSMC6
0.8121	0.007854	29.17	33.2	1	0.494	PSMD1	PSMD1	PSMD1
0.4371	-0.004923	0.6944	1.619	1	0.4954	PSMD10	PSMD10	PSMD10
0.06422	-0.112	54.86	66.4	1	0.4454	PSMD11	PSMD11	PSMD11
0.1713	-0.05788	20.83	27.94	1	0.4683	PSMD12	PSMD12	PSMD12
0.7363	0.01825	20.14	19.43	1	0.5071	PSMD13	PSMD13	PSMD13
0.07785	-0.06072	16.67	24.7	1	0.4614	PSMD14	PSMD14	PSMD14
0.4324	-0.008894	17.36	21.86	1	0.4833	PSMD2	PSMD2	PSMD2
0.5381	-0.009593	6.944	8.907	1	0.4911	PSMD3	PSMD3	PSMD3
0.6988	-0.006849	6.944	8.097	1	0.4946	PSMD4	PSMD4	PSMD4
0.668	0.006922	12.5	14.98	1	0.4921	PSMD5	PSMD5	PSMD5
0.07072	-0.04878	7.639	13.77	1	0.4696	PSMD6	PSMD6	PSMD6
0.1869	-0.02484	6.944	10.93	1	0.4797	PSMD7	PSMD7	PSMD7
0.1252	-0.03879	6.944	11.74	1	0.4758	PSMD8	PSMD8	PSMD8
0.3839	0.03028	7.639	5.668	1	0.5112	PSME1	PSME1	PSME1
0.8494	0.005007	7.639	7.287	1	0.5026	PSME2	PSME2	PSME2
0.107	-0.07471	29.86	40.49	1	0.4578	PSME3	PSME3	PSME3
0.6144	5.5e-05	11.81	14.17	1	0.491	PSME3IP1	PSME3IP1	PSME3IP1
0.4638	0.0556	88.89	88.26	1	0.5222	PSME4	PSME4	PSME4
0.04837	-0.04469	6.944	13.77	1	0.4672	PSMF1	PSMF1	PSMF1
0.2869	0.02298	6.944	4.453	1	0.5126	PSMG2	PSMG2	PSMG2
0.9563	0.002433	2.083	2.024	1	0.5004	PSMG3	PSMG3	PSMG3
0.8945	-0.003929	4.167	4.453	1	0.4986	PSMG4	PSMG4	PSMG4
0.7707	-0.05836	75.69	83.4	1	0.4912	PSPC1	PSPC1	PSPC1
0.8162	0.0127	2.778	2.429	1	0.5019	PSRC1	PSRC1	PSRC1
0.2735	-0.016	11.11	15.79	1	0.4799	PSTK	PSTK	PSTK
0.6554	-0.002404	1.389	2.024	1	0.4969	PSTPIP1	PSTPIP1	PSTPIP1
0.09677	-0.06676	14.58	22.27	1	0.4652	PSTPIP2	PSTPIP2	PSTPIP2
1	0	0	0	1	0.5	PTAFR	PTAFR	PTAFR
1	0	0	0	1	0.5	PTAFR;LOC138283271	PTAFR;LOC138283271	PTAFR;LOC138283271
0.5555	0.00604	18.75	23.08	1	0.4872	PTAR1	PTAR1	PTAR1
0.6588	-0.01545	40.97	46.96	1	0.4878	PTBP2	PTBP2	PTBP2
0.7371	-0.03707	68.75	74.49	1	0.4899	PTBP3	PTBP3	PTBP3
0.8914	0.005005	5.556	5.263	1	0.5016	PTCD1	PTCD1	PTCD1
0.6589	0.01288	13.89	12.55	1	0.5078	PTCD2	PTCD2	PTCD2
0.1117	-0.03374	4.167	8.502	1	0.4788	PTCD3	PTCD3	PTCD3
0.5319	0.01667	3.472	2.429	1	0.5054	PTCH1	PTCH1	PTCH1
0.4483	-0.007787	0	0.4049	1	0.498	PTCH2	PTCH2	PTCH2
0.994	0.001303	4.861	4.858	1	0.5001	PTCHD1	PTCHD1	PTCHD1
0.1921	0.007998	0.6944	0	1	0.5035	PTCHD3;LOC138261841	PTCHD3;LOC138261841	PTCHD3;LOC138261841
1	0	0	0	1	0.5	PTCHD3;LOC138262452	PTCHD3;LOC138262452	PTCHD3;LOC138262452
0.4483	-0.005005	0	0.4049	1	0.498	PTCHD4	PTCHD4	PTCHD4
0.9713	0.007406	35.42	37.25	1	0.499	PTDSS1	PTDSS1	PTDSS1
0.8434	-0.003633	31.94	33.6	1	0.495	PTDSS2	PTDSS2	PTDSS2
0.1581	-0.09151	58.33	64.78	1	0.4584	PTEN	PTEN	PTEN
0.1469	-0.02809	2.778	6.073	1	0.4836	PTER	PTER	PTER
1	0	0	0	1	0.5	PTF1A	PTF1A	PTF1A
1	0	0	0	1	0.5	PTGER3	PTGER3	PTGER3
0.699	0.0032	0.6944	0.4049	1	0.5015	PTGER4	PTGER4	PTGER4
1	0	0	0	1	0.5	PTGER4;LOC138287390	PTGER4;LOC138287390	PTGER4;LOC138287390
1	0	0	0	1	0.5	PTGES	PTGES	PTGES
0.1593	0.02236	6.25	3.239	1	0.5151	PTGES2	PTGES2	PTGES2
0.3323	-0.01233	13.19	17.41	1	0.4813	PTGES3	PTGES3	PTGES3
0.5092	0.004926	2.083	1.215	1	0.5043	PTGES3L	PTGES3L	PTGES3L
0.1702	-0.02609	2.083	4.858	1	0.4862	PTGFR	PTGFR	PTGFR
1	0	0	0	1	0.5	PTGFR;LOC138292865	PTGFR;LOC138292865	PTGFR;LOC138292865
1	0	0	0	1	0.5	PTGFR;LOC138293882	PTGFR;LOC138293882	PTGFR;LOC138293882
0.2673	0.07842	44.44	39.68	1	0.5301	PTGFRN	PTGFRN	PTGFRN
0.06009	-0.02889	0	2.429	1	0.4879	PTGIR	PTGIR	PTGIR
0.7884	0.01177	4.861	5.668	1	0.4968	PTGR1	PTGR1	PTGR1
0.1779	-0.04812	19.44	26.72	1	0.4694	PTGR2	PTGR2	PTGR2
0.6653	0.003274	2.083	2.834	1	0.4964	PTGR3	PTGR3	PTGR3
0.4343	-0.008184	0.6944	1.619	1	0.4954	PTGS1;LOC138301130	PTGS1;LOC138301130	PTGS1;LOC138301130
0.897	0.01391	5.556	5.263	1	0.5015	PTGS2	PTGS2	PTGS2
1	0	0	0	1	0.5	PTH	PTH	PTH
0.4483	-0.003039	0	0.4049	1	0.498	PTH1R;LOC138301518	PTH1R;LOC138301518	PTH1R;LOC138301518
0.1921	0.004713	0.6944	0	1	0.5035	PTH2R	PTH2R	PTH2R
1	0	0	0	1	0.5	PTHLH	PTHLH	PTHLH
1	0	0	0	1	0.5	PTHLH;LOC138302011	PTHLH;LOC138302011	PTHLH;LOC138302011
0.1848	0.08178	31.94	27.13	1	0.5322	PTK2B	PTK2B	PTK2B
0.8904	-0.007038	4.167	4.453	1	0.4985	PTK6	PTK6	PTK6
0.07557	-0.04629	6.944	12.96	1	0.471	PTN	PTN	PTN
0.3488	-0.03692	19.44	24.29	1	0.4792	PTP4A1	PTP4A1	PTP4A1
0.3864	-0.02682	36.11	42.91	1	0.4767	PTP4A2	PTP4A2	PTP4A2
0.9016	0.01226	9.028	8.907	1	0.5019	PTP4A3	PTP4A3	PTP4A3
0.6113	-0.00985	21.53	25.1	1	0.4885	PTPA	PTPA	PTPA
0.948	0.009133	13.19	13.36	1	0.5012	PTPDC1	PTPDC1	PTPDC1
0.4581	-0.004907	5.556	7.692	1	0.4901	PTPMT1	PTPMT1	PTPMT1
0.7997	0.003657	50	57.49	1	0.4927	PTPN1	PTPN1	PTPN1
0.09302	-0.07984	37.5	49.8	1	0.4534	PTPN11	PTPN11	PTPN11
0.7269	-0.02012	44.44	51.01	1	0.4901	PTPN12	PTPN12	PTPN12
0.5904	-0.01883	39.58	46.15	1	0.4852	PTPN13	PTPN13	PTPN13
0.6237	0.05866	51.39	54.25	1	0.5141	PTPN14	PTPN14	PTPN14
0.3643	0.0249	6.944	4.858	1	0.511	PTPN18	PTPN18	PTPN18
0.5734	0.0365	43.75	46.15	1	0.5156	PTPN2	PTPN2	PTPN2
0.1259	-0.01233	0	1.619	1	0.4919	PTPN22	PTPN22	PTPN22
0.9299	0.00377	72.92	75.3	1	0.4973	PTPN23	PTPN23	PTPN23
0.1291	0.073	82.64	87.04	1	0.5459	PTPN3	PTPN3	PTPN3
0.1333	-0.1313	74.31	81.38	1	0.4547	PTPN4	PTPN4	PTPN4
0.4483	-0.002351	0	0.4049	1	0.498	PTPN5	PTPN5	PTPN5
0.2814	0.01836	1.389	0.4049	1	0.5049	PTPN7	PTPN7	PTPN7
0.2116	-0.07525	55.56	65.18	1	0.4632	PTPRA	PTPRA	PTPRA
0.8599	-0.0001834	1.389	1.619	1	0.4988	PTPRB	PTPRB	PTPRB
1	0	0	0	1	0.5	PTPRB;LOC138265055	PTPRB;LOC138265055	PTPRB;LOC138265055
1	0	0	0	1	0.5	PTPRB;LOC138283516	PTPRB;LOC138283516	PTPRB;LOC138283516
0.1859	-0.0112	0	1.215	1	0.4939	PTPRC	PTPRC	PTPRC
0.1242	-0.04992	11.11	17	1	0.4712	PTPRE	PTPRE	PTPRE
0.9119	0.005554	58.33	61.54	1	0.5033	PTPRF	PTPRF	PTPRF
0.1944	-0.07185	43.06	54.66	1	0.4631	PTPRG	PTPRG	PTPRG
0.5868	0.02444	9.028	7.692	1	0.5078	PTPRH	PTPRH	PTPRH
1	0	0	0	1	0.5	PTPRH;LOC138265644	PTPRH;LOC138265644	PTPRH;LOC138265644
0.4483	-0.001706	0	0.4049	1	0.498	PTPRJ;LOC138283517	PTPRJ;LOC138283517	PTPRJ;LOC138283517
0.06586	-0.05287	4.861	10.12	1	0.4735	PTPRJ;LOC138300066	PTPRJ;LOC138300066	PTPRJ;LOC138300066
0.1489	-0.1371	79.86	87.45	1	0.4563	PTPRK	PTPRK	PTPRK
0.7046	-0.00248	0.6944	0.4049	1	0.5014	PTPRM;LOC138262044	PTPRM;LOC138262044	PTPRM;LOC138262044
0.309	-0.004357	0.6944	2.024	1	0.4934	PTPRN	PTPRN	PTPRN
0.8882	-0.000591	1.389	1.215	1	0.5008	PTPRQ	PTPRQ	PTPRQ
0.1859	-0.008966	0	1.215	1	0.4939	PTPRR	PTPRR	PTPRR
0.7178	-0.002527	22.22	23.89	1	0.4919	PTPRT	PTPRT	PTPRT
0.1404	-0.05262	8.333	13.36	1	0.4752	PTPRZ1	PTPRZ1	PTPRZ1
0.1921	0.005587	0.6944	0	1	0.5035	PTRH1	PTRH1	PTRH1
1	0	0	0	1	0.5	PTRH2	PTRH2	PTRH2
0.608	0.02838	7.639	6.478	1	0.5068	PTRH2;LOC138258847	PTRH2;LOC138258847	PTRH2;LOC138258847
0.2165	-0.01351	0.6944	2.429	1	0.4914	PTRHD1	PTRHD1	PTRHD1
0.05551	-0.02579	2.083	6.478	1	0.4784	PTS;LOC138284448	PTS;LOC138284448	PTS;LOC138284448
1	0	0	0	1	0.5	PTS;LOC138284974	PTS;LOC138284974	PTS;LOC138284974
0.2813	-0.006099	0	0.8097	1	0.496	PTTG1	PTTG1	PTTG1
0.2289	0.06342	38.19	33.6	1	0.5312	PTTG1IP	PTTG1IP	PTTG1IP
0.9256	0.0232	26.39	27.94	1	0.5022	PTTG1IP;LOC138261990	PTTG1IP;LOC138261990	PTTG1IP;LOC138261990
1	0	0	0	1	0.5	PTX3	PTX3	PTX3
1	0	0	0	1	0.5	PTX4	PTX4	PTX4
0.9109	0.01828	33.33	37.25	1	0.4971	PUDP	PUDP	PUDP
0.8537	-0.01901	57.64	60.32	1	0.4946	PUF60	PUF60	PUF60
0.8639	-0.02454	81.94	87.45	1	0.5052	PUM1	PUM1	PUM1
0.1106	0.0922	70.83	66.8	1	0.5476	PUM2	PUM2	PUM2
0.7404	-0.00285	29.17	31.98	1	0.4918	PUM3	PUM3	PUM3
0.8806	0.002862	1.389	1.215	1	0.5009	PUS1	PUS1	PUS1
0.2006	0.04646	16.67	12.15	1	0.5233	PUS10	PUS10	PUS10
0.8189	0.007632	2.778	2.429	1	0.5019	PUS1;LOC138287422	PUS1;LOC138287422	PUS1;LOC138287422
0.8806	0.002385	1.389	1.215	1	0.5009	PUS3;LOC138304401	PUS3;LOC138304401	PUS3;LOC138304401
0.8066	-0.005662	14.58	15.79	1	0.4953	PUS7	PUS7	PUS7
0.04494	-0.03247	3.472	8.907	1	0.4733	PUS7L	PUS7L	PUS7L
0.8695	0.01014	3.472	3.239	1	0.5016	PUSL1	PUSL1	PUSL1
1	0	0	0	1	0.5	PVALB	PVALB	PVALB
1	0	0	0	1	0.5	PVALB;LOC138248963	PVALB;LOC138248963	PVALB;LOC138248963
1	0	0	0	1	0.5	PVALB;LOC138261191	PVALB;LOC138261191	PVALB;LOC138261191
1	0	0	0	1	0.5	PVALB;LOC138261312	PVALB;LOC138261312	PVALB;LOC138261312
0.6249	0.03218	25	23.89	1	0.5112	PWP1	PWP1	PWP1
0.11	0.03372	8.333	4.453	1	0.5198	PWP2	PWP2	PWP2
0.09546	-0.02665	2.083	5.668	1	0.4821	PWWP2B	PWWP2B	PWWP2B
0.9646	0.008991	11.81	12.15	1	0.5008	PWWP3A	PWWP3A	PWWP3A
0.4637	0.06296	31.25	29.55	1	0.518	PXDC1	PXDC1	PXDC1
0.7046	0.001398	0.6944	0.4049	1	0.5014	PXDN;LOC138303797	PXDN;LOC138303797	PXDN;LOC138303797
0.1227	0.0373	8.333	4.453	1	0.5191	PXMP2	PXMP2	PXMP2
0.403	-0.01456	27.78	34.82	1	0.479	PXN	PXN	PXN
1	0	0	0	1	0.5	PYCARD;LOC138304250	PYCARD;LOC138304250	PYCARD;LOC138304250
1	0	0	0	1	0.5	PYCARD;LOC138304251	PYCARD;LOC138304251	PYCARD;LOC138304251
0.1562	-0.01612	2.778	6.073	1	0.484	PYCR3	PYCR3	PYCR3
1	0	0	0	1	0.5	PYDC1;LOC138288179	PYDC1;LOC138288179	PYDC1;LOC138288179
0.1921	0.003857	0.6944	0	1	0.5035	PYDC1;LOC138288180	PYDC1;LOC138288180	PYDC1;LOC138288180
1	0	0	0	1	0.5	PYDC1;LOC138288586	PYDC1;LOC138288586	PYDC1;LOC138288586
0.7678	-0.008106	27.78	29.96	1	0.4928	PYGM	PYGM	PYGM
1	0	0	0	1	0.5	PYGO1	PYGO1	PYGO1
0.5363	-0.007211	4.167	5.668	1	0.4928	PYGO2	PYGO2	PYGO2
0.2572	-0.02418	6.944	10.53	1	0.4828	PYROXD1	PYROXD1	PYROXD1
0.09585	0.1103	39.58	34.41	1	0.5435	PYROXD2	PYROXD2	PYROXD2
0.1921	0.004256	0.6944	0	1	0.5035	PYURF	PYURF	PYURF
0.0734	-0.07121	20.14	28.74	1	0.4584	QARS1	QARS1	QARS1
0.5083	-0.01079	2.778	4.049	1	0.4935	QDPR	QDPR	QDPR
0.5415	-0.002952	6.25	8.097	1	0.4916	QNG1	QNG1	QNG1
0.3452	0.02862	5.556	3.644	1	0.5101	QNG1;LOC138285747	QNG1;LOC138285747	QNG1;LOC138285747
0.2202	0.0642	84.72	84.62	1	0.5371	QPCTL	QPCTL	QPCTL
0.1882	-0.01913	4.167	7.692	1	0.4831	QPRT	QPRT	QPRT
1	0	0	0	1	0.5	QRFP	QRFP	QRFP
0.2813	-0.003636	0	0.8097	1	0.496	QRFPR	QRFPR	QRFPR
0.9804	-0.003309	2.083	2.024	1	0.5002	QRFPR;LOC138266661	QRFPR;LOC138266661	QRFPR;LOC138266661
0.5726	0.0586	47.22	49.8	1	0.5159	QRICH1	QRICH1	QRICH1
0.08444	-0.08254	31.25	40.89	1	0.4546	QRICH1;LOC138288241	QRICH1;LOC138288241	QRICH1;LOC138288241
0.8806	0.002745	1.389	1.215	1	0.5009	QRICH2	QRICH2	QRICH2
1	0	0	0	1	0.5	QRICH2;LOC138265047	QRICH2;LOC138265047	QRICH2;LOC138265047
1	0	0	0	1	0.5	QRICH2;LOC138267174	QRICH2;LOC138267174	QRICH2;LOC138267174
1	0	0	0	1	0.5	QRICH2;LOC138294013	QRICH2;LOC138294013	QRICH2;LOC138294013
1	0	0	0	1	0.5	QRICH2;LOC138301833	QRICH2;LOC138301833	QRICH2;LOC138301833
0.1517	-0.02782	9.722	15.38	1	0.4743	QRSL1	QRSL1	QRSL1
0.756	0.01178	67.36	70.04	1	0.5093	QSER1	QSER1	QSER1
0.727	0.01747	20.14	23.48	1	0.4923	QSOX2	QSOX2	QSOX2
0.389	-0.01399	6.25	8.907	1	0.4878	QTRT1	QTRT1	QTRT1
0.1558	-0.02173	4.861	8.907	1	0.4804	QTRT2	QTRT2	QTRT2
0.8276	0.02326	24.31	27.94	1	0.4949	R3HCC1	R3HCC1	R3HCC1
0.4388	-0.01953	21.53	25.51	1	0.4824	R3HCC1L	R3HCC1L	R3HCC1L
0.9933	-0.007349	71.53	76.52	1	0.4997	R3HDM1	R3HDM1	R3HDM1
0.7413	-0.03352	85.42	89.07	1	0.49	R3HDM2	R3HDM2	R3HDM2
0.7317	-0.01536	54.86	61.13	1	0.49	R3HDM4	R3HDM4	R3HDM4
0.1921	0.009174	0.6944	0	1	0.5035	R3HDML	R3HDML	R3HDML
0.5184	-0.03564	51.39	61.13	1	0.4812	RAB10	RAB10	RAB10
0.6506	-0.006934	2.083	2.834	1	0.4962	RAB11A;LOC138268412	RAB11A;LOC138268412	RAB11A;LOC138268412
0.6648	0.003316	4.861	6.073	1	0.4947	RAB11B	RAB11B	RAB11B
0.5429	0.03729	11.81	10.12	1	0.5099	RAB11FIP1	RAB11FIP1	RAB11FIP1
0.1586	0.04808	20.14	14.98	1	0.5279	RAB11FIP2	RAB11FIP2	RAB11FIP2
0.5666	-0.01225	9.722	11.74	1	0.4906	RAB11FIP4	RAB11FIP4	RAB11FIP4
1	0	0	0	1	0.5	RAB11FIP4;LOC138292531	RAB11FIP4;LOC138292531	RAB11FIP4;LOC138292531
0.2944	-0.03412	25	31.17	1	0.4746	RAB12	RAB12	RAB12
0.8352	0.01513	11.81	12.96	1	0.4964	RAB13	RAB13	RAB13
0.8545	-0.004194	51.39	55.87	1	0.4947	RAB14	RAB14	RAB14
1	0	0	0	1	0.5	RAB17	RAB17	RAB17
0.1462	0.0929	32.64	28.34	1	0.5357	RAB18	RAB18	RAB18
0.6111	-0.003241	25	28.74	1	0.4879	RAB18;LOC138299504	RAB18;LOC138299504	RAB18;LOC138299504
0.1921	0.004245	0.6944	0	1	0.5035	RAB19	RAB19	RAB19
0.562	-0.004914	13.19	15.79	1	0.4891	RAB1A;LOC138259323	RAB1A;LOC138259323	RAB1A;LOC138259323
0.9775	0.01195	43.06	43.32	1	0.5008	RAB1B	RAB1B	RAB1B
0.7933	0.00749	11.81	10.93	1	0.5044	RAB20	RAB20	RAB20
0.4639	-0.02263	29.86	36.84	1	0.4812	RAB21	RAB21	RAB21
0.5291	0.04212	31.25	29.96	1	0.5155	RAB22A	RAB22A	RAB22A
0.5679	-0.02811	17.36	19.43	1	0.4882	RAB23	RAB23	RAB23
0.3014	-0.009293	15.97	21.46	1	0.4784	RAB24	RAB24	RAB24
0.2518	-0.01653	2.778	5.263	1	0.4877	RAB25	RAB25	RAB25
0.1815	-0.06335	14.58	19.84	1	0.4729	RAB26	RAB26	RAB26
0.8929	-0.001168	54.86	61.13	1	0.496	RAB27A	RAB27A	RAB27A
0.2234	-0.02047	9.722	14.57	1	0.4786	RAB27B	RAB27B	RAB27B
0.1065	-0.07971	36.11	49.39	1	0.4555	RAB28	RAB28	RAB28
0.2601	-0.01993	11.81	16.6	1	0.4789	RAB29	RAB29	RAB29
0.874	0.008098	55.56	57.89	1	0.5046	RAB2A	RAB2A	RAB2A
0.8684	0.01489	13.19	14.57	1	0.4969	RAB2B	RAB2B	RAB2B
0.2217	-0.08937	34.72	39.27	1	0.4678	RAB31	RAB31	RAB31
0.8411	0.02325	22.92	26.32	1	0.4954	RAB32	RAB32	RAB32
0.699	0.002771	0.6944	0.4049	1	0.5015	RAB33A	RAB33A	RAB33A
0.1475	-0.01494	1.389	4.049	1	0.4869	RAB33B	RAB33B	RAB33B
0.4981	0.009069	2.083	1.215	1	0.5044	RAB33B;LOC138250444	RAB33B;LOC138250444	RAB33B;LOC138250444
0.1254	-0.06193	26.39	35.22	1	0.4615	RAB35	RAB35	RAB35
0.06405	-0.04394	15.28	24.29	1	0.46	RAB35;LOC138304351	RAB35;LOC138304351	RAB35;LOC138304351
0.4483	-0.0009423	0	0.4049	1	0.498	RAB36	RAB36	RAB36
0.4483	-0.003037	0	0.4049	1	0.498	RAB37	RAB37	RAB37
1	0	0	0	1	0.5	RAB38;LOC138260590	RAB38;LOC138260590	RAB38;LOC138260590
0.2216	0.08102	41.67	36.44	1	0.5324	RAB39B	RAB39B	RAB39B
0.4899	-0.009904	1.389	2.429	1	0.4949	RAB39B;LOC138284892	RAB39B;LOC138284892	RAB39B;LOC138284892
0.4371	-0.006062	0.6944	1.619	1	0.4954	RAB3A	RAB3A	RAB3A
0.3212	0.02836	4.167	2.429	1	0.509	RAB3B	RAB3B	RAB3B
0.0642	0.02143	1.389	0	1	0.5069	RAB3C	RAB3C	RAB3C
0.3987	-0.01922	22.92	27.53	1	0.4803	RAB3D	RAB3D	RAB3D
0.9799	0.02173	34.03	38.46	1	0.4993	RAB3GAP1	RAB3GAP1	RAB3GAP1
0.6792	-0.03399	57.64	65.59	1	0.4878	RAB3GAP2	RAB3GAP2	RAB3GAP2
0.2039	-0.04299	25.69	33.2	1	0.4686	RAB3IP	RAB3IP	RAB3IP
0.8395	0.00949	23.61	25.51	1	0.4953	RAB40C	RAB40C	RAB40C
0.9852	0.03118	21.53	22.27	1	0.4996	RAB41	RAB41	RAB41
0.699	0.007247	0.6944	0.4049	1	0.5015	RAB42;LOC138284893	RAB42;LOC138284893	RAB42;LOC138284893
0.9182	-0.002182	6.944	7.287	1	0.4986	RAB43	RAB43	RAB43
0.9023	-0.00227	0.6944	0.8097	1	0.4994	RAB44	RAB44	RAB44
0.07795	-0.04537	23.61	34.41	1	0.4565	RAB4B	RAB4B	RAB4B
0.191	-0.04211	27.78	36.44	1	0.4668	RAB5A	RAB5A	RAB5A
0.06866	-0.05966	18.75	28.34	1	0.4582	RAB5B	RAB5B	RAB5B
0.8934	-0.01123	17.36	17.81	1	0.4973	RAB5B;LOC138285594	RAB5B;LOC138285594	RAB5B;LOC138285594
0.3549	-0.03106	40.28	48.58	1	0.4743	RAB5C	RAB5C	RAB5C
0.7887	0.0002867	12.5	13.77	1	0.4952	RAB5IF	RAB5IF	RAB5IF
0.1827	0.09871	48.61	47.77	1	0.5375	RAB6A	RAB6A	RAB6A
0.8266	0.004664	37.5	40.89	1	0.4941	RAB7A	RAB7A	RAB7A
0.6419	-0.008971	32.64	37.25	1	0.4879	RAB7A;LOC138260937	RAB7A;LOC138260937	RAB7A;LOC138260937
0.6288	0.01766	7.639	6.478	1	0.5065	RAB7B	RAB7B	RAB7B
0.2067	-0.01457	16.67	23.48	1	0.4728	RAB8B	RAB8B	RAB8B
0.2757	0.04841	27.08	22.67	1	0.5249	RAB9A	RAB9A	RAB9A
0.699	0.006504	0.6944	0.4049	1	0.5015	RAB9B	RAB9B	RAB9B
0.4907	0.06262	67.36	67.61	1	0.5205	RABEP1	RABEP1	RABEP1
0.1766	0.06956	67.36	68.83	1	0.5403	RABEP2	RABEP2	RABEP2
0.1259	-0.00947	0	1.619	1	0.4919	RABEPK	RABEPK	RABEPK
0.2819	-0.08413	71.53	80.57	1	0.4676	RABGAP1	RABGAP1	RABGAP1
0.8353	-0.04274	69.44	79.76	1	0.4937	RABGAP1L	RABGAP1L	RABGAP1L
0.5779	0.002931	20.83	25.1	1	0.4874	RABGEF1	RABGEF1	RABGEF1
0.38	0.03637	15.97	12.96	1	0.5161	RABGEF1;LOC138266187	RABGEF1;LOC138266187	RABGEF1;LOC138266187
0.05427	-0.08069	18.75	27.53	1	0.4561	RABGGTA	RABGGTA	RABGGTA
0.6226	-0.002092	20.14	23.08	1	0.4892	RABGGTB	RABGGTB	RABGGTB
0.279	-0.01484	3.472	6.073	1	0.4875	RABIF	RABIF	RABIF
0.6843	0.003158	13.19	15.38	1	0.4924	RABL2B	RABL2B	RABL2B
0.3288	0.01881	4.167	2.429	1	0.5089	RABL3	RABL3	RABL3
0.05326	-0.09929	28.47	38.06	1	0.4503	RABL6	RABL6	RABL6
0.4995	0.04791	20.14	18.22	1	0.514	RAC1	RAC1	RAC1
1	0	0	0	1	0.5	RAC1;LOC138292652	RAC1;LOC138292652	RAC1;LOC138292652
1	0	0	0	1	0.5	RAC2;LOC138292651	RAC2;LOC138292651	RAC2;LOC138292651
0.699	0.007583	0.6944	0.4049	1	0.5015	RACGAP1	RACGAP1	RACGAP1
0.4483	-0.003065	0	0.4049	1	0.498	RACGAP1;LOC138286679	RACGAP1;LOC138286679	RACGAP1;LOC138286679
0.3205	-0.003278	5.556	8.502	1	0.4863	RAD1	RAD1	RAD1
0.3315	-0.03876	35.42	43.72	1	0.4738	RAD17	RAD17	RAD17
0.6859	-0.001931	13.89	15.79	1	0.4924	RAD18	RAD18	RAD18
0.2211	0.06852	39.58	34.01	1	0.5319	RAD21	RAD21	RAD21
0.1441	-0.01732	1.389	4.049	1	0.4868	RAD21L1	RAD21L1	RAD21L1
0.3956	-0.01291	22.22	27.13	1	0.4803	RAD23A	RAD23A	RAD23A
0.875	0.0009082	44.44	46.56	1	0.5044	RAD23B	RAD23B	RAD23B
0.7313	0.007068	2.083	1.619	1	0.5024	RAD51	RAD51	RAD51
0.9805	0.01147	5.556	5.668	1	0.5003	RAD51AP1	RAD51AP1	RAD51AP1
1	0	0	0	1	0.5	RAD51B	RAD51B	RAD51B
0.5636	-0.01221	31.25	35.63	1	0.4852	RAD51C	RAD51C	RAD51C
0.5733	-0.004298	22.22	25.91	1	0.4871	RAD51D	RAD51D	RAD51D
0.1259	-0.01102	0	1.619	1	0.4919	RAD52	RAD52	RAD52
0.6653	-0.001165	2.083	2.834	1	0.4964	RAD54B	RAD54B	RAD54B
0.2813	-0.00363	0	0.8097	1	0.496	RAD54L	RAD54L	RAD54L
0.8521	-0.01123	65.97	68.42	1	0.4944	RAD54L2	RAD54L2	RAD54L2
0.08709	-0.02828	2.778	6.883	1	0.4797	RAD9A	RAD9A	RAD9A
0.5781	0.008943	1.389	0.8097	1	0.503	RAD9B	RAD9B	RAD9B
0.3128	-0.02188	9.028	12.55	1	0.4832	RADX	RADX	RADX
0.6173	-0.0103	8.333	10.12	1	0.4923	RAE1	RAE1	RAE1
0.3856	0.05279	65.28	64.37	1	0.5257	RAF1	RAF1	RAF1
1	0	0	0	1	0.5	RAG1	RAG1	RAG1
1	0	0	0	1	0.5	RAG2	RAG2	RAG2
0.8983	-0.001229	27.08	27.94	1	0.4969	RAI2	RAI2	RAI2
0.2469	-0.02454	11.11	15.79	1	0.4788	RALA	RALA	RALA
0.6195	-0.01819	15.97	18.22	1	0.49	RALB	RALB	RALB
0.349	0.0566	45.14	42.11	1	0.5257	RALBP1	RALBP1	RALBP1
0.2893	-0.06404	68.06	74.09	1	0.4682	RALGAPA1	RALGAPA1	RALGAPA1
0.1184	0.09929	86.81	87.85	1	0.5473	RALGAPA2	RALGAPA2	RALGAPA2
0.4714	-0.06158	81.94	87.04	1	0.4782	RALGAPB	RALGAPB	RALGAPB
0.4438	-0.01518	22.22	27.13	1	0.4823	RALGDS	RALGDS	RALGDS
0.9911	0.01165	78.47	76.92	1	0.4996	RALGPS1	RALGPS1	RALGPS1
0.1119	0.1057	74.31	76.92	1	0.5479	RALGPS2	RALGPS2	RALGPS2
0.08779	-0.06248	17.36	25.51	1	0.4622	RALYL	RALYL	RALYL
0.08658	-0.01926	0	2.024	1	0.4899	RAMACL;LOC138296919	RAMACL;LOC138296919	RAMACL;LOC138296919
0.4483	-0.002894	0	0.4049	1	0.498	RAMP1	RAMP1	RAMP1
0.1921	0.006798	0.6944	0	1	0.5035	RAMP2	RAMP2	RAMP2
0.1822	0.01792	5.556	2.834	1	0.5135	RAMP3	RAMP3	RAMP3
0.5317	-0.01106	8.333	10.53	1	0.4902	RAN	RAN	RAN
0.6566	0.007012	6.944	8.502	1	0.4937	RANBP1	RANBP1	RANBP1
0.3454	0.05825	65.28	64.78	1	0.528	RANBP10	RANBP10	RANBP10
0.3478	0.06968	43.75	41.3	1	0.5256	RANBP17	RANBP17	RANBP17
0.2512	-0.07482	64.58	73.68	1	0.4657	RANBP2;LOC138250080	RANBP2;LOC138250080	RANBP2;LOC138250080
0.6925	-0.02737	38.19	40.49	1	0.4894	RANBP2;LOC138250083	RANBP2;LOC138250083	RANBP2;LOC138250083
0.2871	0.06493	68.06	67.21	1	0.5317	RANBP3	RANBP3	RANBP3
0.5459	0.01787	11.11	9.312	1	0.5095	RANBP3L	RANBP3L	RANBP3L
0.2455	-0.05168	26.39	33.2	1	0.4712	RANGAP1	RANGAP1	RANGAP1
0.2329	0.02361	3.472	1.619	1	0.5094	RANGRF	RANGRF	RANGRF
0.7032	-0.001045	46.53	51.82	1	0.4892	RAP1A	RAP1A	RAP1A
0.7776	0.02919	47.22	49.39	1	0.508	RAP1B	RAP1B	RAP1B
0.2987	-0.02367	0.6944	2.024	1	0.4933	RAP1GAP2	RAP1GAP2	RAP1GAP2
0.4385	-0.04002	45.14	49.39	1	0.4782	RAP1GDS1	RAP1GDS1	RAP1GDS1
0.7046	0.00077	0.6944	0.4049	1	0.5014	RAP1GDS1;LOC138300838	RAP1GDS1;LOC138300838	RAP1GDS1;LOC138300838
0.4614	0.04701	17.36	15.79	1	0.5144	RAP2A	RAP2A	RAP2A
0.1921	0.004676	0.6944	0	1	0.5035	RAP2B	RAP2B	RAP2B
0.9857	-0.006844	6.944	6.883	1	0.4997	RAP2C	RAP2C	RAP2C
0.2074	-0.08157	54.86	62.35	1	0.4631	RAPGEF1	RAPGEF1	RAPGEF1
0.6495	-0.002756	1.389	2.024	1	0.4968	RAPGEF3	RAPGEF3	RAPGEF3
0.05141	0.1729	54.86	51.42	1	0.5558	RAPGEF4	RAPGEF4	RAPGEF4
0.7197	0.03333	54.86	53.44	1	0.5103	RAPGEF6	RAPGEF6	RAPGEF6
0.9074	0.006862	11.81	12.55	1	0.498	RAPGEFL1	RAPGEFL1	RAPGEFL1
0.6225	-0.004245	0.6944	1.215	1	0.4974	RAPSN	RAPSN	RAPSN
0.6159	0.01289	72.92	79.35	1	0.5151	RARA	RARA	RARA
0.1859	-0.0076	0	1.215	1	0.4939	RARB	RARB	RARB
1	0	0	0	1	0.5	RARRES2	RARRES2	RARRES2
1	0	0	0	1	0.5	RARRES2;LOC138260781	RARRES2;LOC138260781	RARRES2;LOC138260781
0.0916	-0.05459	12.5	19.43	1	0.4666	RARS1	RARS1	RARS1
0.2715	0.03934	11.11	8.097	1	0.5167	RARS2	RARS2	RARS2
0.855	-0.003467	59.72	63.56	1	0.4946	RASA1	RASA1	RASA1
0.7496	-0.02341	59.72	65.59	1	0.4906	RASA2	RASA2	RASA2
0.3653	-0.008811	1.389	2.834	1	0.4929	RASAL1	RASAL1	RASAL1
0.8174	0.03138	29.17	29.96	1	0.5057	RASAL2	RASAL2	RASAL2
0.0642	0.01483	1.389	0	1	0.5069	RASAL3	RASAL3	RASAL3
0.4483	-0.006712	0	0.4049	1	0.498	RASD1	RASD1	RASD1
1	0	0	0	1	0.5	RASD2	RASD2	RASD2
0.6133	-0.008493	6.25	7.692	1	0.4931	RASEF	RASEF	RASEF
0.4062	-0.004938	2.083	3.644	1	0.4925	RASGEF1A	RASGEF1A	RASGEF1A
0.4347	0.01226	2.778	1.619	1	0.5058	RASGRF1	RASGRF1	RASGRF1
0.8034	0.03924	23.61	23.48	1	0.5056	RASGRF2	RASGRF2	RASGRF2
1	0	0	0	1	0.5	RASGRP1	RASGRP1	RASGRP1
0.1859	-0.008101	0	1.215	1	0.4939	RASGRP1;LOC138259338	RASGRP1;LOC138259338	RASGRP1;LOC138259338
0.09106	0.08172	20.14	14.17	1	0.533	RASGRP3	RASGRP3	RASGRP3
1	0	0	0	1	0.5	RASIP1	RASIP1	RASIP1
0.5854	0.005064	1.389	0.8097	1	0.5029	RASL10A	RASL10A	RASL10A
0.4483	-0.002778	0	0.4049	1	0.498	RASL10B	RASL10B	RASL10B
1	0	0	0	1	0.5	RASL11A	RASL11A	RASL11A
0.6262	-0.004626	0.6944	1.215	1	0.4974	RASL11B	RASL11B	RASL11B
0.4371	-0.0058	0.6944	1.619	1	0.4954	RASL12	RASL12	RASL12
0.4034	0.001921	6.25	8.907	1	0.4881	RASSF1	RASSF1	RASSF1
0.4483	-0.002098	0	0.4049	1	0.498	RASSF10	RASSF10	RASSF10
0.06327	-0.04134	2.778	7.287	1	0.4775	RASSF2	RASSF2	RASSF2
0.2383	-0.07054	50.69	63.16	1	0.4655	RASSF3	RASSF3	RASSF3
0.1823	-0.03068	5.556	9.312	1	0.4811	RASSF4	RASSF4	RASSF4
0.05764	0.02098	3.472	0.8097	1	0.5132	RASSF5	RASSF5	RASSF5
0.2869	0.004944	1.389	0.4049	1	0.5049	RASSF6	RASSF6	RASSF6
0.8204	0.02828	36.11	38.06	1	0.506	RASSF7	RASSF7	RASSF7
0.229	0.08203	51.39	51.42	1	0.5343	RAVER2	RAVER2	RAVER2
0.8141	-0.03241	75	79.35	1	0.4929	RB1	RB1	RB1
0.3398	0.06348	52.08	52.23	1	0.5273	RB1CC1	RB1CC1	RB1CC1
0.09539	-0.0377	5.556	10.53	1	0.4753	RBBP4	RBBP4	RBBP4
0.04962	-0.1113	40.97	52.23	1	0.4448	RBBP5	RBBP5	RBBP5
0.9543	0.002927	55.56	60.32	1	0.5017	RBBP6	RBBP6	RBBP6
0.8041	0.01818	6.944	6.478	1	0.5033	RBBP8	RBBP8	RBBP8
1	0	0	0	1	0.5	RBBP8NL	RBBP8NL	RBBP8NL
0.3578	-0.01569	1.389	2.834	1	0.4927	RBBP9	RBBP9	RBBP9
0.9099	0.03161	18.06	18.62	1	0.5023	RBCK1	RBCK1	RBCK1
0.9787	0.01988	38.19	41.7	1	0.4993	RBCK1;LOC138282894	RBCK1;LOC138282894	RBCK1;LOC138282894
1	0	0	0	1	0.5	RBFOX1	RBFOX1	RBFOX1
0.9652	-0.02754	88.89	92.31	1	0.5013	RBFOX2	RBFOX2	RBFOX2
0.4852	-0.007755	1.389	2.429	1	0.4948	RBIS	RBIS	RBIS
0.2475	0.04215	13.89	10.53	1	0.5196	RBKS	RBKS	RBKS
0.7469	0.02017	50.69	51.42	1	0.5092	RBL2	RBL2	RBL2
0.4927	-0.03654	65.28	71.26	1	0.4795	RBM10	RBM10	RBM10
1	0	0	0	1	0.5	RBM11	RBM11	RBM11
0.7204	-0.002096	7.639	8.907	1	0.4948	RBM12	RBM12	RBM12
0.2037	-0.03213	7.639	11.74	1	0.4797	RBM12B	RBM12B	RBM12B
1	0	0	0	1	0.5	RBM12B;LOC138286928	RBM12B;LOC138286928	RBM12B;LOC138286928
0.4541	-0.01687	14.58	18.22	1	0.4852	RBM14;LOC138259877	RBM14;LOC138259877	RBM14;LOC138259877
0.6398	0.003587	6.25	7.692	1	0.4936	RBM15	RBM15	RBM15
0.7249	0.002822	15.28	17.41	1	0.4931	RBM18	RBM18	RBM18
0.6381	0.008506	13.19	15.79	1	0.4912	RBM19	RBM19	RBM19
0.09511	0.04175	6.25	2.834	1	0.5174	RBM20	RBM20	RBM20
0.9972	0.006164	5.556	5.668	1	0.4999	RBM22	RBM22	RBM22
0.1995	-0.05067	28.47	37.25	1	0.4672	RBM23	RBM23	RBM23
0.8806	0.001476	1.389	1.215	1	0.5009	RBM24	RBM24	RBM24
0.07735	-0.1182	75	82.59	1	0.4467	RBM25	RBM25	RBM25
0.06744	-0.04408	6.25	12.15	1	0.4712	RBM26;LOC138249571	RBM26;LOC138249571	RBM26;LOC138249571
0.4806	-0.04347	58.33	63.56	1	0.4792	RBM26;LOC138250391	RBM26;LOC138250391	RBM26;LOC138250391
0.9826	0.002666	64.58	66.8	1	0.4993	RBM27	RBM27	RBM27
0.7858	0.0008752	4.167	3.644	1	0.5028	RBM28	RBM28	RBM28
0.6478	-0.02417	76.39	77.73	1	0.4862	RBM33	RBM33	RBM33
1	0	0	0	1	0.5	RBM34	RBM34	RBM34
0.4258	0.01359	2.778	1.619	1	0.5059	RBM38	RBM38	RBM38
0.2219	0.01919	93.06	95.55	1	0.537	RBM39	RBM39	RBM39
0.8019	0.003894	3.472	4.049	1	0.4975	RBM41	RBM41	RBM41
0.8371	-0.004407	14.58	15.38	1	0.4961	RBM42	RBM42	RBM42
0.2695	-0.01278	1.389	3.239	1	0.4908	RBM43	RBM43	RBM43
0.4981	0.009415	2.083	1.215	1	0.5044	RBM43;LOC138261667	RBM43;LOC138261667	RBM43;LOC138261667
1	0	0	0	1	0.5	RBM44;LOC138283617	RBM44;LOC138283617	RBM44;LOC138283617
1	0	0	0	1	0.5	RBM44;LOC138285541	RBM44;LOC138285541	RBM44;LOC138285541
0.895	-0.002351	27.78	29.15	1	0.4968	RBM45	RBM45	RBM45
0.4483	-0.002924	0	0.4049	1	0.498	RBM46	RBM46	RBM46
0.3534	-0.02718	7.639	10.53	1	0.4857	RBM48	RBM48	RBM48
0.9008	0.006709	5.556	5.263	1	0.5015	RBM4;LOC138259384	RBM4;LOC138259384	RBM4;LOC138259384
0.04517	-0.05157	6.25	12.55	1	0.4681	RBM4;LOC138259875	RBM4;LOC138259875	RBM4;LOC138259875
0.07155	0.1099	83.33	82.59	1	0.5545	RBM5	RBM5	RBM5
0.7843	-0.0291	91.67	94.74	1	0.5083	RBM6	RBM6	RBM6
0.749	0.01769	13.89	12.96	1	0.5057	RBM7	RBM7	RBM7
0.7594	-0.0003297	4.861	5.668	1	0.4964	RBM8A	RBM8A	RBM8A
0.8285	-0.0002641	17.36	18.62	1	0.4956	RBM8A;LOC138267162	RBM8A;LOC138267162	RBM8A;LOC138267162
0.09618	-0.1784	77.78	89.88	1	0.4496	RBMS1	RBMS1	RBMS1
0.8103	0.02803	58.33	60.32	1	0.507	RBMS2	RBMS2	RBMS2
0.7761	-0.05962	95.14	100	1	0.5086	RBMS3	RBMS3	RBMS3
0.566	0.02064	11.81	10.12	1	0.5094	RBMX2	RBMX2	RBMX2
0.5329	-0.01213	35.42	40.89	1	0.4834	RBMX;LOC138263252	RBMX;LOC138263252	RBMX;LOC138263252
1	0	0	0	1	0.5	RBMXL1;LOC138263298	RBMXL1;LOC138263298	RBMXL1;LOC138263298
1	0	0	0	1	0.5	RBP2	RBP2	RBP2
1	0	0	0	1	0.5	RBP3	RBP3	RBP3
0.4315	-0.01172	0.6944	1.619	1	0.4953	RBP4	RBP4	RBP4
0.2813	0.008796	2.083	0.8097	1	0.5064	RBP5	RBP5	RBP5
1	0	0	0	1	0.5	RBP7	RBP7	RBP7
0.08191	-0.05652	20.83	30.36	1	0.4589	RBPJ	RBPJ	RBPJ
0.7643	0.001582	37.5	41.7	1	0.4919	RBSN	RBSN	RBSN
0.09879	0.06659	15.28	10.12	1	0.5283	RBX1	RBX1	RBX1
0.9214	-0.01885	79.17	81.38	1	0.497	RC3H1	RC3H1	RC3H1
0.4483	-0.002975	0	0.4049	1	0.498	RCAN2	RCAN2	RCAN2
0.7761	-0.005824	3.472	4.049	1	0.4971	RCAN3	RCAN3	RCAN3
0.9127	0.01872	30.56	34.82	1	0.4972	RCBTB1	RCBTB1	RCBTB1
0.2287	-0.05142	31.94	41.3	1	0.4682	RCBTB2	RCBTB2	RCBTB2
0.3139	-0.009781	8.333	12.15	1	0.4836	RCC1	RCC1	RCC1
0.9159	0.005857	26.39	26.72	1	0.5025	RCC2	RCC2	RCC2
0.1511	-0.0139	0.6944	2.834	1	0.4893	RCCD1	RCCD1	RCCD1
0.1142	-0.04463	22.22	31.58	1	0.462	RCE1	RCE1	RCE1
0.2695	-0.01465	1.389	3.239	1	0.4908	RCHY1	RCHY1	RCHY1
0.8436	0.01959	22.22	22.67	1	0.5044	RCN2	RCN2	RCN2
0.5679	-0.01079	10.42	12.55	1	0.4903	RCN3	RCN3	RCN3
0.2742	-0.09101	61.11	73.28	1	0.4674	RCOR1	RCOR1	RCOR1
0.7313	0.006217	2.083	1.619	1	0.5024	RCSD1	RCSD1	RCSD1
1	0	0	0	1	0.5	RCVRN	RCVRN	RCVRN
1	0	0	0	1	0.5	RCVRN;LOC138246219	RCVRN;LOC138246219	RCVRN;LOC138246219
0.4483	-0.001652	0	0.4049	1	0.498	RD3	RD3	RD3
0.1921	0.009032	0.6944	0	1	0.5035	RD3;LOC138259417	RD3;LOC138259417	RD3;LOC138259417
0.1859	-0.006987	0	1.215	1	0.4939	RDH11;LOC138255868	RDH11;LOC138255868	RDH11;LOC138255868
0.8171	0.003828	2.778	3.239	1	0.4979	RDH12;LOC138260412	RDH12;LOC138260412	RDH12;LOC138260412
0.6703	0.001282	3.472	4.453	1	0.4956	RDH12;LOC138266196	RDH12;LOC138266196	RDH12;LOC138266196
0.7993	0.0102	18.06	17	1	0.5051	RDH13	RDH13	RDH13
0.1259	-0.01342	0	1.619	1	0.4919	RDH14	RDH14	RDH14
0.9072	0.001592	0.6944	0.8097	1	0.4995	RDH16;LOC138261375	RDH16;LOC138261375	RDH16;LOC138261375
1	0	0	0	1	0.5	RDH16;LOC138292332	RDH16;LOC138292332	RDH16;LOC138292332
0.3918	-0.01126	9.722	12.96	1	0.4855	RDH16;LOC138292333	RDH16;LOC138292333	RDH16;LOC138292333
0.0642	0.01523	1.389	0	1	0.5069	RDH16;LOC138292334	RDH16;LOC138292334	RDH16;LOC138292334
0.1259	-0.01249	0	1.619	1	0.4919	RDH16;LOC138292335	RDH16;LOC138292335	RDH16;LOC138292335
1	0	0	0	1	0.5	RDH16;LOC138292336	RDH16;LOC138292336	RDH16;LOC138292336
1	0	0	0	1	0.5	RDH16;LOC138292337	RDH16;LOC138292337	RDH16;LOC138292337
0.1921	0.004066	0.6944	0	1	0.5035	RDH16;LOC138293823	RDH16;LOC138293823	RDH16;LOC138293823
1	0	0	0	1	0.5	RDH16;LOC138294085	RDH16;LOC138294085	RDH16;LOC138294085
1	0	0	0	1	0.5	RDH16;LOC138294087	RDH16;LOC138294087	RDH16;LOC138294087
1	0	0	0	1	0.5	RDH16;LOC138294094	RDH16;LOC138294094	RDH16;LOC138294094
0.4315	-0.007561	0.6944	1.619	1	0.4953	RDH16;LOC138301036	RDH16;LOC138301036	RDH16;LOC138301036
1	0	0	0	1	0.5	RDH5	RDH5	RDH5
0.2813	-0.005984	0	0.8097	1	0.496	RDH5;LOC138285401	RDH5;LOC138285401	RDH5;LOC138285401
0.2025	0.03326	4.167	2.024	1	0.5111	RDH8	RDH8	RDH8
0.1269	0.01923	3.472	1.215	1	0.5114	RDH8;LOC138293254	RDH8;LOC138293254	RDH8;LOC138293254
1	0	0	0	1	0.5	RDH8;LOC138299275	RDH8;LOC138299275	RDH8;LOC138299275
0.6225	-0.006995	0.6944	1.215	1	0.4974	RDM1	RDM1	RDM1
0.1088	-0.1019	60.42	70.04	1	0.4523	RDX	RDX	RDX
0.6262	-0.002301	0.6944	1.215	1	0.4974	REC8	REC8	REC8
0.3415	0.01517	6.25	4.049	1	0.5108	RECQL4	RECQL4	RECQL4
0.04482	-0.06569	15.97	25.51	1	0.4559	RECQL5	RECQL5	RECQL5
1	0	0	0	1	0.5	REELD1	REELD1	REELD1
1	0	0	0	1	0.5	REELD1;LOC138262289	REELD1;LOC138262289	REELD1;LOC138262289
1	0	0	0	1	0.5	REEP2	REEP2	REEP2
0.09133	-0.04713	10.42	17	1	0.4686	REEP4	REEP4	REEP4
0.5424	0.02725	23.61	21.46	1	0.5135	REEP5	REEP5	REEP5
0.8459	0.002442	6.25	6.883	1	0.4974	REEP6	REEP6	REEP6
1	0	0	0	1	0.5	REG1B;LOC138267865	REG1B;LOC138267865	REG1B;LOC138267865
1	0	0	0	1	0.5	REG4;LOC138261598	REG4;LOC138261598	REG4;LOC138261598
1	0	0	0	1	0.5	REG4;LOC138288581	REG4;LOC138288581	REG4;LOC138288581
1	0	0	0	1	0.5	REG4;LOC138288582	REG4;LOC138288582	REG4;LOC138288582
0.8006	0.007199	6.25	5.668	1	0.5031	REL	REL	REL
0.6704	0.03116	57.64	58.3	1	0.5124	RELA	RELA	RELA
0.1637	0.07008	34.03	28.74	1	0.5345	RELB	RELB	RELB
0.3126	0.07563	86.11	86.23	1	0.5306	RELCH	RELCH	RELCH
0.5143	-0.02389	27.08	30.77	1	0.4841	RELL1	RELL1	RELL1
0.1259	-0.01145	0	1.619	1	0.4919	RELL2	RELL2	RELL2
0.1013	-0.02854	1.389	4.453	1	0.4846	RELN	RELN	RELN
0.4332	-0.01745	10.42	13.36	1	0.4864	RELT	RELT	RELT
1	0	0	0	1	0.5	REM1	REM1	REM1
0.2814	0.009069	1.389	0.4049	1	0.5049	REM2	REM2	REM2
0.5503	-0.009367	18.75	21.86	1	0.4872	RENBP	RENBP	RENBP
1	0	0	0	1	0.5	REP15	REP15	REP15
1	0	0	0	1	0.5	REP15;LOC138300106	REP15;LOC138300106	REP15;LOC138300106
0.4344	-0.05849	63.19	73.68	1	0.4766	REPS1	REPS1	REPS1
0.1532	0.1119	54.86	48.99	1	0.5407	REPS2	REPS2	REPS2
0.7985	-0.006006	17.36	19.03	1	0.4948	RER1	RER1	RER1
0.1765	0.05945	90.28	93.52	1	0.541	RERE	RERE	RERE
0.3643	0.02719	6.944	4.858	1	0.511	RERG	RERG	RERG
1	0	0	0	1	0.5	RERG;LOC138268375	RERG;LOC138268375	RERG;LOC138268375
0.4483	-0.003352	0	0.4049	1	0.498	RERG;LOC138284187	RERG;LOC138284187	RERG;LOC138284187
0.4483	-0.002525	0	0.4049	1	0.498	RERGL	RERGL	RERGL
0.49	0.04954	25	23.08	1	0.5156	RESF1	RESF1	RESF1
0.9687	-0.001258	50.69	53.44	1	0.5011	RESF1;LOC138287629	RESF1;LOC138287629	RESF1;LOC138287629
0.339	-0.02178	4.861	7.287	1	0.4877	RESF1;LOC138287631	RESF1;LOC138287631	RESF1;LOC138287631
1	0	0	0	1	0.5	RET	RET	RET
1	0	0	0	1	0.5	RETN;LOC138292028	RETN;LOC138292028	RETN;LOC138292028
1	0	0	0	1	0.5	RETN;LOC138292031	RETN;LOC138292031	RETN;LOC138292031
1	0	0	0	1	0.5	RETN;LOC138294062	RETN;LOC138294062	RETN;LOC138294062
0.1253	-0.04414	8.333	13.77	1	0.474	RETREG1	RETREG1	RETREG1
0.2485	0.07953	46.53	43.32	1	0.5319	RETREG2	RETREG2	RETREG2
0.4001	0.05139	24.31	21.86	1	0.5187	RETREG3	RETREG3	RETREG3
0.09897	-0.04903	11.11	17.41	1	0.4688	RETSAT	RETSAT	RETSAT
0.2457	0.02688	5.556	3.239	1	0.5121	RETSAT;LOC138265982	RETSAT;LOC138265982	RETSAT;LOC138265982
0.1511	-0.02817	4.861	8.907	1	0.4802	RETSAT;LOC138299535	RETSAT;LOC138299535	RETSAT;LOC138299535
0.3356	-0.03062	32.64	39.68	1	0.4747	REV1	REV1	REV1
0.3038	-0.07079	94.44	96.76	1	0.4688	REV3L	REV3L	REV3L
0.1859	-0.009402	0	1.215	1	0.4939	REX1BD	REX1BD	REX1BD
0.3538	0.04926	65.97	66.4	1	0.5276	REXO1	REXO1	REXO1
0.9347	-0.005421	10.42	10.93	1	0.4987	REXO1;LOC138300865	REXO1;LOC138300865	REXO1;LOC138300865
0.2732	-0.01897	22.92	29.55	1	0.474	REXO2	REXO2	REXO2
0.4062	-0.006999	2.083	3.644	1	0.4925	REXO4	REXO4	REXO4
0.1969	0.08446	30.56	27.13	1	0.5311	REXO5	REXO5	REXO5
0.155	-0.06806	32.64	42.91	1	0.4621	RFC1	RFC1	RFC1
0.2555	0.01939	2.778	1.215	1	0.5079	RFC2	RFC2	RFC2
0.4689	0.01488	5.556	4.049	1	0.508	RFC3	RFC3	RFC3
0.6449	-0.009068	3.472	4.453	1	0.4952	RFC4	RFC4	RFC4
0.8874	0.0002453	15.97	17	1	0.4972	RFC5	RFC5	RFC5
0.3768	0.01419	3.472	2.024	1	0.5073	RFESD	RFESD	RFESD
0.8703	0.01774	11.11	12.15	1	0.4972	RFESD;LOC138284261	RFESD;LOC138284261	RFESD;LOC138284261
0.1034	0.06023	15.28	10.12	1	0.5279	RFK	RFK	RFK
0.2322	-0.01546	2.083	4.453	1	0.4883	RFLNA	RFLNA	RFLNA
1	0	0	0	1	0.5	RFLNB	RFLNB	RFLNB
0.04465	-0.1244	15.97	23.08	1	0.4571	RFTN1	RFTN1	RFTN1
0.225	-0.03723	22.92	30.36	1	0.471	RFTN2	RFTN2	RFTN2
0.8158	0.02606	14.58	14.17	1	0.5043	RFWD3	RFWD3	RFWD3
0.3441	0.03659	19.44	15.79	1	0.5188	RFX2	RFX2	RFX2
1	0	0	0	1	0.5	RFX4	RFX4	RFX4
0.6183	-0.01046	4.861	6.073	1	0.494	RFX5	RFX5	RFX5
1	0	0	0	1	0.5	RFX6	RFX6	RFX6
0.08591	-0.09308	45.83	55.06	1	0.451	RFX7	RFX7	RFX7
0.1921	0.006794	0.6944	0	1	0.5035	RFX8	RFX8	RFX8
0.7825	-0.007574	3.472	4.049	1	0.4972	RFXANK	RFXANK	RFXANK
0.7092	-0.007457	6.944	8.097	1	0.4948	RFXAP	RFXAP	RFXAP
0.3595	-0.004643	3.472	5.668	1	0.4896	RGCC	RGCC	RGCC
0.1921	0.006767	0.6944	0	1	0.5035	RGCC;LOC138262115	RGCC;LOC138262115	RGCC;LOC138262115
0.1693	0.06215	34.72	29.15	1	0.5342	RGMA	RGMA	RGMA
0.05543	-0.0279	5.556	11.74	1	0.4705	RGP1	RGP1	RGP1
0.06351	-0.07042	5.556	10.93	1	0.4721	RGR	RGR	RGR
0.7007	0.004277	46.53	51.01	1	0.4891	RGS12	RGS12	RGS12
0.1921	0.007998	0.6944	0	1	0.5035	RGS13	RGS13	RGS13
0.8806	0.004147	1.389	1.215	1	0.5009	RGS14	RGS14	RGS14
0.4483	-0.001244	0	0.4049	1	0.498	RGS16;LOC138293066	RGS16;LOC138293066	RGS16;LOC138293066
1	0	0	0	1	0.5	RGS16;LOC138293067	RGS16;LOC138293067	RGS16;LOC138293067
0.7046	0.00224	0.6944	0.4049	1	0.5014	RGS16;LOC138293069	RGS16;LOC138293069	RGS16;LOC138293069
1	0	0	0	1	0.5	RGS17;LOC138283303	RGS17;LOC138283303	RGS17;LOC138283303
0.1259	-0.01076	0	1.619	1	0.4919	RGS18	RGS18	RGS18
0.4261	-0.01807	15.28	19.03	1	0.484	RGS19	RGS19	RGS19
0.1921	0.004742	0.6944	0	1	0.5035	RGS1;LOC138292477	RGS1;LOC138292477	RGS1;LOC138292477
1	0	0	0	1	0.5	RGS2	RGS2	RGS2
0.5751	0.01077	9.722	12.15	1	0.4907	RGS20	RGS20	RGS20
1	0	0	0	1	0.5	RGS21;LOC138293840	RGS21;LOC138293840	RGS21;LOC138293840
0.7901	0.001971	6.25	5.668	1	0.5033	RGS22	RGS22	RGS22
0.1776	0.1093	50	48.58	1	0.5381	RGS3	RGS3	RGS3
1	0	0	0	1	0.5	RGS4	RGS4	RGS4
1	0	0	0	1	0.5	RGS5;LOC138292068	RGS5;LOC138292068	RGS5;LOC138292068
0.4324	0.0096	2.778	1.619	1	0.5058	RGS5;LOC138293112	RGS5;LOC138293112	RGS5;LOC138293112
0.2903	-0.02311	2.083	4.049	1	0.49	RGS7	RGS7	RGS7
0.4156	0.05781	19.44	17	1	0.5165	RGS7BP	RGS7BP	RGS7BP
0.4483	-0.001812	0	0.4049	1	0.498	RGS8	RGS8	RGS8
0.4483	-0.002053	0	0.4049	1	0.498	RGS9BP	RGS9BP	RGS9BP
1	0	0	0	1	0.5	RGS9BP;LOC138268486	RGS9BP;LOC138268486	RGS9BP;LOC138268486
0.699	0.003836	0.6944	0.4049	1	0.5015	RGS9BP;LOC138303928	RGS9BP;LOC138303928	RGS9BP;LOC138303928
1	0	0	0	1	0.5	RGSL1	RGSL1	RGSL1
0.7344	0.01232	2.083	1.619	1	0.5024	RHAG	RHAG	RHAG
0.1936	0.07056	13.89	10.12	1	0.5218	RHBDD1	RHBDD1	RHBDD1
0.6524	-0.004217	1.389	2.024	1	0.4969	RHBDD2	RHBDD2	RHBDD2
0.6152	0.02345	18.06	16.19	1	0.51	RHBDD3	RHBDD3	RHBDD3
0.7338	-0.005508	5.556	6.478	1	0.4957	RHBDF1	RHBDF1	RHBDF1
1	0	0	0	1	0.5	RHBDL1	RHBDL1	RHBDL1
0.8114	0.005309	8.333	7.692	1	0.5034	RHBDL2	RHBDL2	RHBDL2
0.1449	-0.01963	1.389	4.049	1	0.4868	RHBDL3	RHBDL3	RHBDL3
1	0	0	0	1	0.5	RHBG	RHBG	RHBG
0.1859	-0.01436	0	1.215	1	0.4939	RHCE	RHCE	RHCE
0.4483	-0.002726	0	0.4049	1	0.498	RHCG	RHCG	RHCG
0.1368	0.08508	36.11	30.77	1	0.5376	RHEB	RHEB	RHEB
0.4925	0.0169	2.083	1.215	1	0.5044	RHEBL1	RHEBL1	RHEBL1
1	0	0	0	1	0.5	RHEX	RHEX	RHEX
0.2813	-0.005123	0	0.8097	1	0.496	RHNO1	RHNO1	RHNO1
1	0	0	0	1	0.5	RHO	RHO	RHO
1	0	0	0	1	0.5	RHO;LOC138260932	RHO;LOC138260932	RHO;LOC138260932
0.9064	0.007711	25.69	27.13	1	0.4972	RHOA	RHOA	RHOA
0.04711	-0.1032	38.89	49.8	1	0.4448	RHOA;LOC138260963	RHOA;LOC138260963	RHOA;LOC138260963
0.1384	-0.04713	7.639	12.55	1	0.4758	RHOA;LOC138299947	RHOA;LOC138299947	RHOA;LOC138299947
0.1913	-0.0199	1.389	3.644	1	0.4886	RHOBTB1	RHOBTB1	RHOBTB1
0.653	0.000111	2.778	3.644	1	0.4958	RHOBTB2	RHOBTB2	RHOBTB2
0.5854	0.004714	1.389	0.8097	1	0.5029	RHOD	RHOD	RHOD
1	0	0	0	1	0.5	RHOG;LOC138249057	RHOG;LOC138249057	RHOG;LOC138249057
1	0	0	0	1	0.5	RHOG;LOC138249058	RHOG;LOC138249058	RHOG;LOC138249058
0.8806	-8.393e-05	1.389	1.215	1	0.5009	RHOG;LOC138249709	RHOG;LOC138249709	RHOG;LOC138249709
0.3184	-0.01545	9.722	13.36	1	0.4829	RHOG;LOC138260523	RHOG;LOC138260523	RHOG;LOC138260523
1	0	0	0	1	0.5	RHOH	RHOH	RHOH
0.6052	0.03666	40.28	39.68	1	0.5139	RHOQ	RHOQ	RHOQ
0.636	-0.02645	40.97	45.34	1	0.487	RHOT1	RHOT1	RHOT1
0.2902	0.1014	43.75	44.94	1	0.5292	RHOT2	RHOT2	RHOT2
0.9824	0.02286	13.89	14.57	1	0.5004	RHOU	RHOU	RHOU
0.589	0.007824	18.06	21.46	1	0.4885	RHPN1	RHPN1	RHPN1
0.8111	0.001145	7.639	8.502	1	0.4965	RHPN2	RHPN2	RHPN2
1	0	0	0	1	0.5	RIBC2	RIBC2	RIBC2
0.6284	0.00841	2.778	2.024	1	0.5038	RIBC2;LOC138260861	RIBC2;LOC138260861	RIBC2;LOC138260861
0.2431	0.07187	74.31	76.11	1	0.5351	RIC1	RIC1	RIC1
0.1921	0.004196	0.6944	0	1	0.5035	RIC1;LOC138259385	RIC1;LOC138259385	RIC1;LOC138259385
0.8539	0.007738	11.81	11.34	1	0.5031	RIC3	RIC3	RIC3
0.4483	-0.0023	0	0.4049	1	0.498	RIC8A	RIC8A	RIC8A
0.965	0.01105	32.64	35.22	1	0.4989	RIC8A;LOC138246390	RIC8A;LOC138246390	RIC8A;LOC138246390
0.3248	0.07098	38.19	35.22	1	0.5257	RIC8B	RIC8B	RIC8B
0.553	0.02486	76.39	80.16	1	0.5179	RICTOR	RICTOR	RICTOR
0.5584	0.004626	4.861	3.644	1	0.5061	RIDA	RIDA	RIDA
0.6897	0.04542	22.92	22.67	1	0.5089	RIF1	RIF1	RIF1
0.3825	0.07762	25	22.27	1	0.5196	RIGI	RIGI	RIGI
1	0	0	0	1	0.5	RIIAD1	RIIAD1	RIIAD1
0.1847	-0.02812	10.42	15.79	1	0.4759	RILP	RILP	RILP
0.1708	0.04003	11.11	7.287	1	0.5203	RILPL1	RILPL1	RILPL1
0.6644	0.01022	3.472	4.453	1	0.4955	RILPL2	RILPL2	RILPL2
0.6629	-0.002043	2.083	2.834	1	0.4964	RIMBP2	RIMBP2	RIMBP2
0.6721	0.02198	18.06	16.6	1	0.5084	RIMOC1	RIMOC1	RIMOC1
0.7362	0.001917	3.472	2.834	1	0.5031	RIMS1	RIMS1	RIMS1
0.3298	0.07698	63.19	65.59	1	0.5289	RIMS2	RIMS2	RIMS2
1	0	0	0	1	0.5	RIMS3	RIMS3	RIMS3
0.5817	0.00668	1.389	0.8097	1	0.5029	RIMS4	RIMS4	RIMS4
0.4371	-0.004914	0.6944	1.619	1	0.4954	RIN1	RIN1	RIN1
0.7403	0.04754	40.97	43.72	1	0.5091	RIN2	RIN2	RIN2
0.5059	0.04088	45.83	45.34	1	0.5185	RIN3	RIN3	RIN3
0.643	-0.002396	3.472	4.453	1	0.4952	RING1	RING1	RING1
0.5067	-0.01039	2.083	3.239	1	0.4942	RINL	RINL	RINL
0.7028	0.00204	14.58	16.6	1	0.4926	RINT1	RINT1	RINT1
0.1798	-0.02873	13.19	19.03	1	0.4735	RIOK1	RIOK1	RIOK1
0.1123	-0.03733	14.58	21.86	1	0.4669	RIOK3	RIOK3	RIOK3
0.4041	-0.009137	6.944	9.717	1	0.4876	RIOX1	RIOX1	RIOX1
0.3825	-0.06688	75	78.14	1	0.4737	RIOX2	RIOX2	RIOX2
0.1302	-0.05484	24.31	33.2	1	0.4628	RIPK1	RIPK1	RIPK1
0.5421	0.03962	14.58	12.96	1	0.511	RIPK2	RIPK2	RIPK2
0.9923	0.01343	35.42	37.65	1	0.4997	RIPK3	RIPK3	RIPK3
0.3703	0.08069	43.06	42.91	1	0.5245	RIPK3;LOC138285054	RIPK3;LOC138285054	RIPK3;LOC138285054
0.7248	-0.0001936	25.69	29.15	1	0.4916	RIPOR2	RIPOR2	RIPOR2
0.7941	0.009475	6.944	6.478	1	0.5034	RIPOR3	RIPOR3	RIPOR3
1	0	0	0	1	0.5	RIPPLY1	RIPPLY1	RIPPLY1
1	0	0	0	1	0.5	RIPPLY2;LOC138296458	RIPPLY2;LOC138296458	RIPPLY2;LOC138296458
1	0	0	0	1	0.5	RIPPLY2;LOC138297387	RIPPLY2;LOC138297387	RIPPLY2;LOC138297387
1	0	0	0	1	0.5	RIPPLY2;LOC138297388	RIPPLY2;LOC138297388	RIPPLY2;LOC138297388
0.1921	0.005788	0.6944	0	1	0.5035	RIPPLY3	RIPPLY3	RIPPLY3
0.09499	-0.02556	4.167	8.907	1	0.4774	RIT1	RIT1	RIT1
0.4483	-0.005801	0	0.4049	1	0.498	RITA1	RITA1	RITA1
0.7049	0.02064	59.03	59.92	1	0.5111	RLF	RLF	RLF
0.7714	0.007856	11.11	10.12	1	0.5047	RLIG1	RLIG1	RLIG1
0.4912	0.0402	34.03	32.79	1	0.5175	RLIM	RLIM	RLIM
1	0	0	0	1	0.5	RLN2;LOC138295607	RLN2;LOC138295607	RLN2;LOC138295607
1	0	0	0	1	0.5	RLN3	RLN3	RLN3
0.971	0.01279	22.22	22.27	1	0.5008	RMC1	RMC1	RMC1
0.9072	0.00313	0.6944	0.8097	1	0.4995	RMDN1;LOC138277440	RMDN1;LOC138277440	RMDN1;LOC138277440
0.778	0.03984	30.56	31.58	1	0.507	RMDN2	RMDN2	RMDN2
0.7751	0.007139	9.722	8.907	1	0.5044	RMDN3	RMDN3	RMDN3
0.1543	-0.008439	0.6944	2.834	1	0.4894	RMI1	RMI1	RMI1
0.0642	0.009695	1.389	0	1	0.5069	RMI2	RMI2	RMI2
0.3006	0.04323	29.86	25.51	1	0.5246	RMND1	RMND1	RMND1
0.2286	0.07352	55.56	53.85	1	0.5347	RMND5A	RMND5A	RMND5A
0.6675	-0.001404	4.167	5.263	1	0.4951	RMND5B	RMND5B	RMND5B
1	0	0	0	1	0.5	RNASE1;LOC138294141	RNASE1;LOC138294141	RNASE1;LOC138294141
1	0	0	0	1	0.5	RNASE1;LOC138294142	RNASE1;LOC138294142	RNASE1;LOC138294142
1	0	0	0	1	0.5	RNASE1;LOC138294143	RNASE1;LOC138294143	RNASE1;LOC138294143
0.8668	0.004383	1.389	1.619	1	0.4989	RNASEH2A	RNASEH2A	RNASEH2A
0.2389	-0.01942	4.861	8.097	1	0.4843	RNASEH2B	RNASEH2B	RNASEH2B
0.8442	0.003079	6.944	6.478	1	0.5026	RNASEH2C	RNASEH2C	RNASEH2C
0.2446	-0.03038	9.028	12.96	1	0.4804	RNASEK;LOC138268700	RNASEK;LOC138268700	RNASEK;LOC138268700
0.1484	-0.04963	27.78	36.03	1	0.4634	RNASET2	RNASET2	RNASET2
1	0	0	0	1	0.5	RNASET2;LOC138258628	RNASET2;LOC138258628	RNASET2;LOC138258628
0.3923	-0.009227	2.083	3.644	1	0.4922	RND1	RND1	RND1
0.6633	-0.01009	9.028	10.53	1	0.4931	RND2	RND2	RND2
0.2952	0.04523	14.58	11.34	1	0.5183	RND3	RND3	RND3
0.2326	-0.06872	55.56	64.78	1	0.4649	RNF10	RNF10	RNF10
0.1568	-0.071	26.39	33.6	1	0.4648	RNF103;LOC138250038	RNF103;LOC138250038	RNF103;LOC138250038
0.4156	-0.007781	12.5	16.19	1	0.4847	RNF112;LOC138304284	RNF112;LOC138304284	RNF112;LOC138304284
0.5199	0.01982	6.25	4.858	1	0.5076	RNF112;LOC138304297	RNF112;LOC138304297	RNF112;LOC138304297
0.3936	-0.01425	18.06	23.08	1	0.4815	RNF113A;LOC138299610	RNF113A;LOC138299610	RNF113A;LOC138299610
0.4494	-0.00599	22.92	27.94	1	0.4823	RNF114	RNF114	RNF114
0.3371	-0.02191	15.28	19.84	1	0.4804	RNF115	RNF115	RNF115
0.7793	0.009415	4.167	3.644	1	0.5028	RNF11;LOC138292951	RNF11;LOC138292951	RNF11;LOC138292951
0.4471	0.04371	16.67	14.98	1	0.5146	RNF121	RNF121	RNF121
0.5992	-0.00555	79.17	84.21	1	0.5159	RNF123	RNF123	RNF123
0.5316	-0.008254	4.861	6.478	1	0.4923	RNF125	RNF125	RNF125
0.603	0.02978	9.028	7.692	1	0.5075	RNF126	RNF126	RNF126
0.4483	-0.003695	0	0.4049	1	0.498	RNF128	RNF128	RNF128
0.5156	0.04471	51.39	53.04	1	0.5186	RNF13	RNF13	RNF13
0.8782	-0.009956	49.31	51.42	1	0.4956	RNF130	RNF130	RNF130
0.6331	-0.007208	4.861	6.073	1	0.4942	RNF135	RNF135	RNF135
1	0	0	0	1	0.5	RNF138	RNF138	RNF138
0.6487	-0.006409	2.778	3.644	1	0.4957	RNF139	RNF139	RNF139
0.2573	-0.01375	5.556	8.907	1	0.4841	RNF141	RNF141	RNF141
0.4849	-0.007468	8.333	10.93	1	0.489	RNF144A	RNF144A	RNF144A
0.1291	0.08962	71.53	72.06	1	0.5455	RNF145	RNF145	RNF145
0.809	0.01493	11.11	10.53	1	0.504	RNF145;LOC138258457	RNF145;LOC138258457	RNF145;LOC138258457
0.9369	0.007142	6.944	6.883	1	0.5011	RNF146;LOC138296064	RNF146;LOC138296064	RNF146;LOC138296064
0.3402	-0.01032	3.472	5.668	1	0.4892	RNF146;LOC138296067	RNF146;LOC138296067	RNF146;LOC138296067
0.2926	-0.02527	18.06	23.89	1	0.477	RNF14;LOC138304555	RNF14;LOC138304555	RNF14;LOC138304555
0.8796	-0.004134	11.11	11.74	1	0.4974	RNF14;LOC138304556	RNF14;LOC138304556	RNF14;LOC138304556
0.6743	3.601e-05	3.472	4.453	1	0.4956	RNF14;LOC138304557	RNF14;LOC138304557	RNF14;LOC138304557
0.1921	0.003674	0.6944	0	1	0.5035	RNF14;LOC138304559	RNF14;LOC138304559	RNF14;LOC138304559
0.5322	0.03653	31.25	27.94	1	0.5152	RNF150	RNF150	RNF150
1	0	0	0	1	0.5	RNF151	RNF151	RNF151
0.05551	-0.02933	2.083	6.478	1	0.4784	RNF152	RNF152	RNF152
0.3535	-0.04625	43.75	50.61	1	0.4739	RNF157	RNF157	RNF157
0.9258	0.003695	7.639	8.097	1	0.4987	RNF166	RNF166	RNF166
0.1252	-0.04287	27.08	38.46	1	0.4607	RNF167	RNF167	RNF167
0.5752	-0.007644	13.89	16.6	1	0.4893	RNF168	RNF168	RNF168
0.4569	-0.02447	15.97	19.43	1	0.4848	RNF169	RNF169	RNF169
0.2169	-0.01397	6.25	10.12	1	0.4817	RNF17	RNF17	RNF17
0.2589	-0.04133	35.42	44.53	1	0.4695	RNF170	RNF170	RNF170
1	0	0	0	1	0.5	RNF170;LOC138293384	RNF170;LOC138293384	RNF170;LOC138293384
0.699	0.003883	0.6944	0.4049	1	0.5015	RNF180	RNF180	RNF180
0.4571	-0.005704	4.861	6.883	1	0.4906	RNF181	RNF181	RNF181
1	0	0	0	1	0.5	RNF182	RNF182	RNF182
0.4252	-0.004925	2.778	4.453	1	0.4919	RNF182;LOC138267532	RNF182;LOC138267532	RNF182;LOC138267532
1	0	0	0	1	0.5	RNF182;LOC138303940	RNF182;LOC138303940	RNF182;LOC138303940
1	0	0	0	1	0.5	RNF183	RNF183	RNF183
0.5687	0.02479	13.89	12.15	1	0.51	RNF185	RNF185	RNF185
1	0	0	0	1	0.5	RNF186	RNF186	RNF186
0.1163	0.0977	61.11	57.89	1	0.546	RNF19A	RNF19A	RNF19A
1	0	0	0	1	0.5	RNF19A;LOC138295344	RNF19A;LOC138295344	RNF19A;LOC138295344
0.2568	-0.02058	13.19	18.22	1	0.4778	RNF19B	RNF19B	RNF19B
0.9466	0.009696	29.17	31.58	1	0.4983	RNF2	RNF2	RNF2
0.05167	-0.04746	8.333	15.38	1	0.4658	RNF20	RNF20	RNF20
0.7439	0.007396	6.944	8.097	1	0.4954	RNF208	RNF208	RNF208
1	0	0	0	1	0.5	RNF212;LOC138296119	RNF212;LOC138296119	RNF212;LOC138296119
0.2595	0.07668	78.47	83.4	1	0.5341	RNF213	RNF213	RNF213
0.6045	-0.01155	11.81	14.17	1	0.4907	RNF214	RNF214	RNF214
0.2846	-0.03205	13.89	18.62	1	0.4788	RNF215	RNF215	RNF215
0.4194	0.05143	65.97	66.4	1	0.524	RNF216	RNF216	RNF216
0.7037	0.02359	59.03	62.75	1	0.5112	RNF217	RNF217	RNF217
0.05937	-0.1044	23.61	32.39	1	0.4541	RNF220	RNF220	RNF220
0.4483	-0.002302	0	0.4049	1	0.498	RNF220;LOC138292066	RNF220;LOC138292066	RNF220;LOC138292066
1	0	0	0	1	0.5	RNF222;LOC138246079	RNF222;LOC138246079	RNF222;LOC138246079
1	0	0	0	1	0.5	RNF222;LOC138247008	RNF222;LOC138247008	RNF222;LOC138247008
1	0	0	0	1	0.5	RNF223	RNF223	RNF223
1	0	0	0	1	0.5	RNF223;LOC138301167	RNF223;LOC138301167	RNF223;LOC138301167
1	0	0	0	1	0.5	RNF223;LOC138301798	RNF223;LOC138301798	RNF223;LOC138301798
0.08658	-0.01371	0	2.024	1	0.4899	RNF224	RNF224	RNF224
0.4483	-0.003199	0	0.4049	1	0.498	RNF225	RNF225	RNF225
0.1859	-0.006132	0	1.215	1	0.4939	RNF227	RNF227	RNF227
0.225	-0.03784	20.14	26.72	1	0.4723	RNF24	RNF24	RNF24
0.5848	-0.006032	14.58	17	1	0.4894	RNF25	RNF25	RNF25
0.8882	0.000734	1.389	1.215	1	0.5008	RNF26	RNF26	RNF26
0.4408	0.04895	29.86	27.53	1	0.5186	RNF31	RNF31	RNF31
1	0	0	0	1	0.5	RNF32	RNF32	RNF32
0.0506	-0.06563	18.06	27.94	1	0.4554	RNF34	RNF34	RNF34
0.8084	0.01882	26.39	26.32	1	0.5057	RNF4	RNF4	RNF4
0.58	0.04713	38.89	38.87	1	0.5147	RNF41	RNF41	RNF41
0.5234	0.0003413	11.11	14.17	1	0.4887	RNF41;LOC138282672	RNF41;LOC138282672	RNF41;LOC138282672
0.4577	-0.03034	43.75	54.25	1	0.4789	RNF43	RNF43	RNF43
0.1424	-0.06021	33.33	42.51	1	0.4609	RNF44	RNF44	RNF44
0.5551	0.005733	12.5	15.38	1	0.4891	RNF5	RNF5	RNF5
0.3811	-0.01542	10.42	13.77	1	0.4847	RNF7	RNF7	RNF7
0.2268	0.07688	29.17	25.51	1	0.5286	RNF8	RNF8	RNF8
0.09074	-0.03994	6.944	12.55	1	0.4727	RNFT1	RNFT1	RNFT1
0.604	-0.02131	52.78	61.54	1	0.4848	RNGTT	RNGTT	RNGTT
0.6482	-0.009315	2.083	2.834	1	0.4962	RNH1;LOC138295275	RNH1;LOC138295275	RNH1;LOC138295275
0.1475	-0.01835	1.389	4.049	1	0.4869	RNH1;LOC138295318	RNH1;LOC138295318	RNH1;LOC138295318
0.1967	0.06834	15.28	11.34	1	0.5227	RNLS	RNLS	RNLS
0.1395	-0.0353	9.028	14.57	1	0.4742	RNPEP	RNPEP	RNPEP
0.6343	-0.004691	16.67	19.84	1	0.4902	RNPEPL1	RNPEPL1	RNPEPL1
0.5567	-0.009693	10.42	12.55	1	0.49	RNPS1	RNPS1	RNPS1
0.1955	0.105	54.17	53.04	1	0.5372	RO60	RO60	RO60
0.05402	0.02284	3.472	0.8097	1	0.5134	ROBO3	ROBO3	ROBO3
0.3176	-0.109	87.5	94.74	1	0.4697	ROCK1	ROCK1	ROCK1
0.6858	-0.02363	73.61	75.3	1	0.4878	ROCK2	ROCK2	ROCK2
0.06984	-0.09976	42.36	54.25	1	0.4486	ROGDI	ROGDI	ROGDI
1	0	0	0	1	0.5	ROM1	ROM1	ROM1
0.354	-0.01082	1.389	2.834	1	0.4927	ROMO1	ROMO1	ROMO1
0.7149	0.01396	23.61	27.53	1	0.4914	ROPN1	ROPN1	ROPN1
1	0	0	0	1	0.5	ROPN1B;LOC138285106	ROPN1B;LOC138285106	ROPN1B;LOC138285106
0.1489	-0.01279	0.6944	2.834	1	0.4893	ROPN1L	ROPN1L	ROPN1L
0.7114	0.0491	31.94	32.39	1	0.5093	RORB	RORB	RORB
0.1109	0.01801	2.083	0.4049	1	0.5084	RORB;LOC138267840	RORB;LOC138267840	RORB;LOC138267840
0.4483	-0.002906	0	0.4049	1	0.498	RORC;LOC138267165	RORC;LOC138267165	RORC;LOC138267165
0.699	0.005607	0.6944	0.4049	1	0.5015	RP1;LOC138282511	RP1;LOC138282511	RP1;LOC138282511
0.7735	-0.005932	7.639	8.502	1	0.4958	RP1L1	RP1L1	RP1L1
0.8349	0.005861	10.42	11.34	1	0.4966	RP2	RP2	RP2
0.8301	0.005612	11.81	12.96	1	0.4962	RP9	RP9	RP9
0.375	0.05355	15.28	12.96	1	0.5161	RPA1	RPA1	RPA1
0.6211	0.007507	4.167	3.239	1	0.5048	RPA2	RPA2	RPA2
0.2813	-0.005232	0	0.8097	1	0.496	RPA3	RPA3	RPA3
0.5251	-0.01097	4.167	5.668	1	0.4926	RPAIN	RPAIN	RPAIN
0.3482	-0.03724	11.81	14.98	1	0.4829	RPAP1	RPAP1	RPAP1
0.1343	-0.04926	25.69	34.82	1	0.4626	RPAP2	RPAP2	RPAP2
0.1602	-0.02603	20.83	29.55	1	0.467	RPAP3	RPAP3	RPAP3
0.5666	0.02561	31.94	29.96	1	0.5142	RPE	RPE	RPE
1	0	0	0	1	0.5	RPE65	RPE65	RPE65
0.3864	0.03056	11.81	9.312	1	0.5138	RPF1	RPF1	RPF1
0.1827	-0.01453	2.083	4.858	1	0.4865	RPF2	RPF2	RPF2
0.9443	-0.00306	13.89	14.17	1	0.4987	RPGR	RPGR	RPGR
0.7675	0.008142	15.97	18.22	1	0.4941	RPGRIP1L	RPGRIP1L	RPGRIP1L
0.0509	-0.09837	32.64	44.13	1	0.4476	RPH3AL	RPH3AL	RPH3AL
0.344	-0.01162	3.472	5.668	1	0.4893	RPIA	RPIA	RPIA
1	0	0	0	1	0.5	RPIA;LOC138256707	RPIA;LOC138256707	RPIA;LOC138256707
1	0	0	0	1	0.5	RPIA;LOC138296163	RPIA;LOC138296163	RPIA;LOC138296163
0.609	0.01308	4.167	3.239	1	0.505	RPL10	RPL10	RPL10
0.1528	-0.02035	4.167	8.097	1	0.4813	RPL10A	RPL10A	RPL10A
0.1946	-0.02069	5.556	9.312	1	0.4816	RPL11	RPL11	RPL11
1	0	0	0	1	0.5	RPL11;LOC138266613	RPL11;LOC138266613	RPL11;LOC138266613
0.05372	-0.0514	8.333	15.38	1	0.4661	RPL12	RPL12	RPL12
0.4246	-0.0165	8.333	10.93	1	0.4874	RPL13	RPL13	RPL13
0.7432	-0.006721	9.028	10.12	1	0.4949	RPL14	RPL14	RPL14
0.3582	-0.02245	6.25	8.907	1	0.4869	RPL15	RPL15	RPL15
0.09551	-0.02237	6.25	11.74	1	0.474	RPL17	RPL17	RPL17
0.04821	-0.05688	6.944	13.36	1	0.4675	RPL18	RPL18	RPL18
0.4247	0.008279	6.944	9.717	1	0.4882	RPL19	RPL19	RPL19
1	0	0	0	1	0.5	RPL19;LOC138246868	RPL19;LOC138246868	RPL19;LOC138246868
0.1544	-0.02867	10.42	16.19	1	0.4739	RPL21	RPL21	RPL21
0.3554	0.02965	13.19	10.53	1	0.5155	RPL22	RPL22	RPL22
0.5963	0.02923	7.639	6.478	1	0.5071	RPL23	RPL23	RPL23
0.06485	-0.03201	3.472	8.502	1	0.4758	RPL23A	RPL23A	RPL23A
0.06775	-0.1046	40.28	52.63	1	0.4486	RPL24	RPL24	RPL24
0.04796	-0.02811	3.472	8.907	1	0.4736	RPL26L1	RPL26L1	RPL26L1
0.06792	-0.03775	2.083	6.073	1	0.4799	RPL27A;LOC138284641	RPL27A;LOC138284641	RPL27A;LOC138284641
0.08906	-0.04726	3.472	7.692	1	0.4785	RPL27A;LOC138284642	RPL27A;LOC138284642	RPL27A;LOC138284642
0.0513	-0.03887	4.167	9.717	1	0.4727	RPL28	RPL28	RPL28
0.06561	-0.05529	15.97	24.7	1	0.4599	RPL3	RPL3	RPL3
0.09339	-0.03356	2.083	5.668	1	0.482	RPL30	RPL30	RPL30
0.7307	0.007316	11.11	12.96	1	0.494	RPL32	RPL32	RPL32
0.1361	-0.01716	4.861	9.312	1	0.4791	RPL35	RPL35	RPL35
0.5283	-0.01316	4.167	5.668	1	0.4927	RPL35A	RPL35A	RPL35A
0.5252	-0.01043	3.472	4.858	1	0.4932	RPL36	RPL36	RPL36
1	0	0	0	1	0.5	RPL36AL;LOC138245856	RPL36AL;LOC138245856	RPL36AL;LOC138245856
0.1048	-0.03041	5.556	10.53	1	0.476	RPL37	RPL37	RPL37
0.142	-0.02019	4.167	8.097	1	0.4808	RPL37A	RPL37A	RPL37A
1	0	0	0	1	0.5	RPL39;LOC138283263	RPL39;LOC138283263	RPL39;LOC138283263
1	0	0	0	1	0.5	RPL3L	RPL3L	RPL3L
0.2276	-0.03653	10.42	14.98	1	0.4784	RPL5	RPL5	RPL5
0.1888	-0.02479	12.5	18.62	1	0.4743	RPL6	RPL6	RPL6
1	0	0	0	1	0.5	RPL7L1;LOC138297452	RPL7L1;LOC138297452	RPL7L1;LOC138297452
0.06199	-0.05063	9.028	16.19	1	0.4663	RPL8	RPL8	RPL8
0.252	-0.01878	7.639	11.34	1	0.4819	RPL9	RPL9	RPL9
0.4483	-0.002356	0	0.4049	1	0.498	RPL9;LOC138265402	RPL9;LOC138265402	RPL9;LOC138265402
0.2719	-0.0198	6.25	9.717	1	0.4839	RPLP0	RPLP0	RPLP0
0.2416	-0.02773	16.67	23.08	1	0.4749	RPLP2;LOC138300087	RPLP2;LOC138300087	RPLP2;LOC138300087
0.05888	-0.03845	8.333	15.38	1	0.4668	RPN1	RPN1	RPN1
0.8803	0.0411	32.64	34.82	1	0.5039	RPN2	RPN2	RPN2
0.4323	-0.01837	7.639	10.12	1	0.4881	RPP14	RPP14	RPP14
0.1921	0.003921	0.6944	0	1	0.5035	RPP21	RPP21	RPP21
1	0	0	0	1	0.5	RPP25	RPP25	RPP25
0.1284	-0.019	2.083	5.263	1	0.4842	RPP25L	RPP25L	RPP25L
0.1109	0.03161	4.861	2.024	1	0.5145	RPP30	RPP30	RPP30
0.8844	0.002803	1.389	1.215	1	0.5009	RPP38	RPP38	RPP38
0.6183	-0.009184	4.861	6.073	1	0.494	RPP40	RPP40	RPP40
0.8816	0.01481	59.72	61.13	1	0.5044	RPRD1A	RPRD1A	RPRD1A
0.5447	-0.02357	36.11	40.08	1	0.4839	RPRD1B	RPRD1B	RPRD1B
0.4517	-0.002004	27.08	34.01	1	0.4812	RPRD2	RPRD2	RPRD2
1	0	0	0	1	0.5	RPRM	RPRM	RPRM
1	0	0	0	1	0.5	RPRM;LOC138293812	RPRM;LOC138293812	RPRM;LOC138293812
1	0	0	0	1	0.5	RPRML	RPRML	RPRML
0.179	-0.01252	3.472	6.883	1	0.4837	RPS10	RPS10	RPS10
0.2459	0.02933	7.639	4.858	1	0.5144	RPS11	RPS11	RPS11
0.1767	-0.0275	4.167	7.692	1	0.4826	RPS13	RPS13	RPS13
0.4338	-0.01659	11.81	15.38	1	0.4856	RPS14	RPS14	RPS14
0.1171	-0.02889	4.861	9.312	1	0.4781	RPS15A	RPS15A	RPS15A
1	0	0	0	1	0.5	RPS15A;LOC138260754	RPS15A;LOC138260754	RPS15A;LOC138260754
0.7137	-0.01212	5.556	6.478	1	0.4954	RPS16	RPS16	RPS16
0.06149	-0.03131	3.472	8.502	1	0.4755	RPS17	RPS17	RPS17
0.1242	-0.02773	6.944	12.15	1	0.4755	RPS18	RPS18	RPS18
0.8185	0.005751	9.722	10.93	1	0.4963	RPS19	RPS19	RPS19
0.6664	-0.00168	3.472	4.453	1	0.4955	RPS19BP1	RPS19BP1	RPS19BP1
1	0	0	0	1	0.5	RPS19BP1;LOC138294133	RPS19BP1;LOC138294133	RPS19BP1;LOC138294133
0.1161	-0.02105	4.167	8.502	1	0.4791	RPS2	RPS2	RPS2
0.1315	-0.03755	8.333	13.77	1	0.4744	RPS20	RPS20	RPS20
1	0	0	0	1	0.5	RPS20;LOC138249607	RPS20;LOC138249607	RPS20;LOC138249607
0.7761	0.007008	6.25	5.668	1	0.5035	RPS21	RPS21	RPS21
0.4228	-0.007134	2.778	4.453	1	0.4919	RPS23	RPS23	RPS23
0.2048	-0.01947	3.472	6.478	1	0.485	RPS25	RPS25	RPS25
0.2268	-0.0137	3.472	6.478	1	0.4857	RPS26	RPS26	RPS26
0.1965	-0.01617	2.778	5.668	1	0.4858	RPS27	RPS27	RPS27
0.2591	-0.03082	9.028	12.96	1	0.481	RPS27A	RPS27A	RPS27A
0.2727	0.05175	17.36	14.17	1	0.5209	RPS27L	RPS27L	RPS27L
0.8171	-0.00073	2.778	3.239	1	0.4979	RPS28	RPS28	RPS28
0.07529	-0.03165	3.472	8.097	1	0.4771	RPS29	RPS29	RPS29
1	0	0	0	1	0.5	RPS29;LOC138249183	RPS29;LOC138249183	RPS29;LOC138249183
1	0	0	0	1	0.5	RPS29;LOC138287183	RPS29;LOC138287183	RPS29;LOC138287183
0.06763	-0.04751	9.028	15.79	1	0.4673	RPS3A	RPS3A	RPS3A
0.2863	-0.01907	13.19	18.22	1	0.4792	RPS4X	RPS4X	RPS4X
0.63	-0.001272	0.6944	1.215	1	0.4974	RPS6KA2	RPS6KA2	RPS6KA2
0.9295	0.01289	47.92	52.23	1	0.4975	RPS6KA3	RPS6KA3	RPS6KA3
0.489	-0.02529	26.39	31.98	1	0.483	RPS6KA4	RPS6KA4	RPS6KA4
0.5042	-0.03137	47.22	52.23	1	0.481	RPS6KA5	RPS6KA5	RPS6KA5
0.1921	0.01054	0.6944	0	1	0.5035	RPS6KA6;LOC138282962	RPS6KA6;LOC138282962	RPS6KA6;LOC138282962
0.8938	-0.006946	41.67	44.94	1	0.4963	RPS6KB1	RPS6KB1	RPS6KB1
0.459	0.03431	14.58	12.55	1	0.5133	RPS6KB2	RPS6KB2	RPS6KB2
0.5859	0.0469	52.08	51.01	1	0.5155	RPS6KC1	RPS6KC1	RPS6KC1
0.181	-0.02473	4.861	8.502	1	0.4819	RPS6KL1	RPS6KL1	RPS6KL1
0.05551	-0.02147	2.083	6.478	1	0.4784	RPS9	RPS9	RPS9
0.15	-0.01409	0.6944	2.834	1	0.4893	RPTN;LOC138257222	RPTN;LOC138257222	RPTN;LOC138257222
1	0	0	0	1	0.5	RPTN;LOC138294022	RPTN;LOC138294022	RPTN;LOC138294022
0.2813	-0.004576	0	0.8097	1	0.496	RPUSD1	RPUSD1	RPUSD1
0.7435	0.00147	2.083	1.619	1	0.5023	RPUSD2	RPUSD2	RPUSD2
0.08987	0.03486	6.25	2.834	1	0.5177	RPUSD3	RPUSD3	RPUSD3
0.5237	0.02133	6.25	4.858	1	0.5076	RPUSD4	RPUSD4	RPUSD4
0.2134	-0.02252	3.472	6.478	1	0.4853	RRAD	RRAD	RRAD
0.1126	-0.0507	11.81	17.81	1	0.4696	RRAGA;LOC138262116	RRAGA;LOC138262116	RRAGA;LOC138262116
0.1976	0.06374	24.31	19.84	1	0.5281	RRAGC	RRAGC	RRAGC
0.8979	0.01242	15.28	16.6	1	0.4975	RRAGD	RRAGD	RRAGD
0.6282	-0.003735	27.08	31.17	1	0.4881	RRAS	RRAS	RRAS
0.5207	-0.01673	28.47	33.6	1	0.4839	RRAS2	RRAS2	RRAS2
0.4483	-0.002386	0	0.4049	1	0.498	RRBP1;LOC138293064	RRBP1;LOC138293064	RRBP1;LOC138293064
0.346	-0.02332	31.94	39.68	1	0.4753	RREB1	RREB1	RREB1
0.5092	0.006132	2.083	1.215	1	0.5043	RRH	RRH	RRH
0.6744	0.01189	4.861	4.049	1	0.5045	RRM1	RRM1	RRM1
0.4483	-0.003603	0	0.4049	1	0.498	RRM2	RRM2	RRM2
0.4438	-0.01498	10.42	13.36	1	0.4868	RRM2B	RRM2B	RRM2B
0.8999	0.01336	47.92	48.99	1	0.5036	RRN3	RRN3	RRN3
0.7987	6.713e-06	25.69	27.53	1	0.494	RRP12	RRP12	RRP12
1	0	0	0	1	0.5	RRP12;LOC138282847	RRP12;LOC138282847	RRP12;LOC138282847
0.1562	0.03156	6.25	3.239	1	0.5152	RRP15	RRP15	RRP15
0.2567	-0.02545	10.42	14.98	1	0.4797	RRP1B	RRP1B	RRP1B
0.5186	-0.008004	5.556	7.287	1	0.4915	RRP36	RRP36	RRP36
0.3365	-0.01702	3.472	5.668	1	0.4891	RRP7A	RRP7A	RRP7A
0.764	0.005773	4.167	4.858	1	0.4967	RRP8	RRP8	RRP8
0.4999	-0.007288	12.5	15.38	1	0.4875	RRP9	RRP9	RRP9
0.4343	-0.005832	0.6944	1.619	1	0.4954	RRS1	RRS1	RRS1
0.8634	-0.003689	1.389	1.619	1	0.4989	RS1	RS1	RS1
0.05346	0.0481	10.42	5.263	1	0.5262	RSAD1	RSAD1	RSAD1
0.08199	-0.06018	20.83	30.77	1	0.4587	RSBN1	RSBN1	RSBN1
0.3737	0.05673	50	48.58	1	0.5251	RSBN1L	RSBN1L	RSBN1L
0.416	-0.03517	45.14	53.44	1	0.4769	RSF1	RSF1	RSF1
0.1394	-0.03373	6.944	11.74	1	0.4767	RSL1D1	RSL1D1	RSL1D1
0.142	-0.02683	8.333	13.77	1	0.4751	RSL24D1	RSL24D1	RSL24D1
1	0	0	0	1	0.5	RSPH1	RSPH1	RSPH1
1	0	0	0	1	0.5	RSPH10B	RSPH10B	RSPH10B
0.6209	0.0168	2.778	2.024	1	0.5039	RSPH14	RSPH14	RSPH14
0.554	-0.003049	4.167	5.668	1	0.4931	RSPH3	RSPH3	RSPH3
0.309	-0.005405	0.6944	2.024	1	0.4934	RSPH4A;LOC138259838	RSPH4A;LOC138259838	RSPH4A;LOC138259838
0.1921	0.003423	0.6944	0	1	0.5035	RSPH9	RSPH9	RSPH9
0.2813	-0.006226	0	0.8097	1	0.496	RSPO1	RSPO1	RSPO1
0.1859	-0.01978	0	1.215	1	0.4939	RSPO2	RSPO2	RSPO2
0.1921	0.009758	0.6944	0	1	0.5035	RSPO3	RSPO3	RSPO3
0.3893	-0.02536	18.75	23.08	1	0.4812	RSPRY1	RSPRY1	RSPRY1
0.1859	-0.008559	0	1.215	1	0.4939	RSRC1	RSRC1	RSRC1
0.8388	0.02057	56.25	60.32	1	0.506	RSRC2	RSRC2	RSRC2
0.7062	0.03368	78.47	79.35	1	0.5114	RSRP1	RSRP1	RSRP1
0.4949	-0.03023	33.33	39.27	1	0.4821	RSU1	RSU1	RSU1
0.8919	-0.001349	1.389	1.215	1	0.5008	RTBDN	RTBDN	RTBDN
0.05583	-0.02555	2.083	6.478	1	0.4784	RTCB	RTCB	RTCB
0.89	0.01063	14.58	15.79	1	0.4974	RTEL1	RTEL1	RTEL1
0.7084	0.03547	35.42	36.44	1	0.5098	RTF1	RTF1	RTF1
0.7027	-0.001967	31.25	35.22	1	0.4902	RTF2	RTF2	RTF2
0.5276	0.04015	26.39	25.1	1	0.5147	RTKN	RTKN	RTKN
0.8387	-0.002468	2.083	2.429	1	0.4984	RTKN2	RTKN2	RTKN2
1	0	0	0	1	0.5	RTL1	RTL1	RTL1
1	0	0	0	1	0.5	RTL1;LOC138246992	RTL1;LOC138246992	RTL1;LOC138246992
1	0	0	0	1	0.5	RTL1;LOC138249131	RTL1;LOC138249131	RTL1;LOC138249131
1	0	0	0	1	0.5	RTL1;LOC138253999	RTL1;LOC138253999	RTL1;LOC138253999
1	0	0	0	1	0.5	RTL1;LOC138258672	RTL1;LOC138258672	RTL1;LOC138258672
1	0	0	0	1	0.5	RTL1;LOC138258683	RTL1;LOC138258683	RTL1;LOC138258683
1	0	0	0	1	0.5	RTL1;LOC138259702	RTL1;LOC138259702	RTL1;LOC138259702
1	0	0	0	1	0.5	RTL1;LOC138259787	RTL1;LOC138259787	RTL1;LOC138259787
1	0	0	0	1	0.5	RTL1;LOC138259802	RTL1;LOC138259802	RTL1;LOC138259802
1	0	0	0	1	0.5	RTL1;LOC138262411	RTL1;LOC138262411	RTL1;LOC138262411
1	0	0	0	1	0.5	RTL1;LOC138262423	RTL1;LOC138262423	RTL1;LOC138262423
1	0	0	0	1	0.5	RTL1;LOC138265118	RTL1;LOC138265118	RTL1;LOC138265118
1	0	0	0	1	0.5	RTL1;LOC138265119	RTL1;LOC138265119	RTL1;LOC138265119
1	0	0	0	1	0.5	RTL1;LOC138265124	RTL1;LOC138265124	RTL1;LOC138265124
1	0	0	0	1	0.5	RTL1;LOC138265148	RTL1;LOC138265148	RTL1;LOC138265148
1	0	0	0	1	0.5	RTL1;LOC138265159	RTL1;LOC138265159	RTL1;LOC138265159
1	0	0	0	1	0.5	RTL1;LOC138267117	RTL1;LOC138267117	RTL1;LOC138267117
1	0	0	0	1	0.5	RTL1;LOC138276354	RTL1;LOC138276354	RTL1;LOC138276354
1	0	0	0	1	0.5	RTL1;LOC138277747	RTL1;LOC138277747	RTL1;LOC138277747
1	0	0	0	1	0.5	RTL1;LOC138277904	RTL1;LOC138277904	RTL1;LOC138277904
1	0	0	0	1	0.5	RTL1;LOC138283600	RTL1;LOC138283600	RTL1;LOC138283600
1	0	0	0	1	0.5	RTL1;LOC138283611	RTL1;LOC138283611	RTL1;LOC138283611
0.3042	-0.01318	2.083	4.049	1	0.4903	RTL1;LOC138286435	RTL1;LOC138286435	RTL1;LOC138286435
1	0	0	0	1	0.5	RTL1;LOC138286480	RTL1;LOC138286480	RTL1;LOC138286480
1	0	0	0	1	0.5	RTL1;LOC138293838	RTL1;LOC138293838	RTL1;LOC138293838
1	0	0	0	1	0.5	RTL1;LOC138294239	RTL1;LOC138294239	RTL1;LOC138294239
1	0	0	0	1	0.5	RTL1;LOC138297088	RTL1;LOC138297088	RTL1;LOC138297088
1	0	0	0	1	0.5	RTL1;LOC138297153	RTL1;LOC138297153	RTL1;LOC138297153
1	0	0	0	1	0.5	RTL1;LOC138299937	RTL1;LOC138299937	RTL1;LOC138299937
1	0	0	0	1	0.5	RTL1;LOC138301564	RTL1;LOC138301564	RTL1;LOC138301564
1	0	0	0	1	0.5	RTL1;LOC138301702	RTL1;LOC138301702	RTL1;LOC138301702
1	0	0	0	1	0.5	RTL1;LOC138301771	RTL1;LOC138301771	RTL1;LOC138301771
1	0	0	0	1	0.5	RTL1;LOC138303617	RTL1;LOC138303617	RTL1;LOC138303617
1	0	0	0	1	0.5	RTL1;LOC138303836	RTL1;LOC138303836	RTL1;LOC138303836
1	0	0	0	1	0.5	RTL1;LOC138304526	RTL1;LOC138304526	RTL1;LOC138304526
1	0	0	0	1	0.5	RTL6	RTL6	RTL6
1	0	0	0	1	0.5	RTL6;LOC138275447	RTL6;LOC138275447	RTL6;LOC138275447
1	0	0	0	1	0.5	RTL8B;LOC138246934	RTL8B;LOC138246934	RTL8B;LOC138246934
1	0	0	0	1	0.5	RTL8B;LOC138246989	RTL8B;LOC138246989	RTL8B;LOC138246989
1	0	0	0	1	0.5	RTL8B;LOC138249511	RTL8B;LOC138249511	RTL8B;LOC138249511
1	0	0	0	1	0.5	RTL8B;LOC138249598	RTL8B;LOC138249598	RTL8B;LOC138249598
1	0	0	0	1	0.5	RTL8B;LOC138262400	RTL8B;LOC138262400	RTL8B;LOC138262400
1	0	0	0	1	0.5	RTL8B;LOC138265136	RTL8B;LOC138265136	RTL8B;LOC138265136
1	0	0	0	1	0.5	RTL8B;LOC138275532	RTL8B;LOC138275532	RTL8B;LOC138275532
1	0	0	0	1	0.5	RTL8B;LOC138293815	RTL8B;LOC138293815	RTL8B;LOC138293815
1	0	0	0	1	0.5	RTL9;LOC138297159	RTL9;LOC138297159	RTL9;LOC138297159
0.1921	0.004256	0.6944	0	1	0.5035	RTL9;LOC138301447	RTL9;LOC138301447	RTL9;LOC138301447
0.4804	0.06587	43.75	42.91	1	0.5193	RTN3;LOC138259994	RTN3;LOC138259994	RTN3;LOC138259994
0.4375	0.045	65.97	71.66	1	0.5232	RTN4	RTN4	RTN4
0.05057	-0.05339	4.861	10.53	1	0.4714	RTN4IP1	RTN4IP1	RTN4IP1
0.1859	-0.00826	0	1.215	1	0.4939	RTN4R	RTN4R	RTN4R
1	0	0	0	1	0.5	RTN4R;LOC138246502	RTN4R;LOC138246502	RTN4R;LOC138246502
0.6225	-0.0032	0.6944	1.215	1	0.4974	RTN4RL1	RTN4RL1	RTN4RL1
0.991	0.004645	2.778	2.834	1	0.4999	RTN4RL2	RTN4RL2	RTN4RL2
0.4483	-0.002752	0	0.4049	1	0.498	RTP3;LOC138265046	RTP3;LOC138265046	RTP3;LOC138265046
0.6612	0.001056	1.389	2.024	1	0.4969	RTP3;LOC138265236	RTP3;LOC138265236	RTP3;LOC138265236
1	0	0	0	1	0.5	RTP3;LOC138265237	RTP3;LOC138265237	RTP3;LOC138265237
1	0	0	0	1	0.5	RTP3;LOC138265238	RTP3;LOC138265238	RTP3;LOC138265238
1	0	0	0	1	0.5	RTP4;LOC138266538	RTP4;LOC138266538	RTP4;LOC138266538
0.6513	-0.0008083	4.167	5.263	1	0.4949	RTRAF	RTRAF	RTRAF
0.4483	-0.004247	0	0.4049	1	0.498	RTRAF;LOC138282858	RTRAF;LOC138282858	RTRAF;LOC138282858
0.557	-0.0176	23.61	27.94	1	0.4862	RTTN	RTTN	RTTN
0.1602	-0.07071	36.11	45.34	1	0.4618	RUBCN	RUBCN	RUBCN
0.195	0.05578	14.58	10.53	1	0.5222	RUBCNL	RUBCNL	RUBCNL
0.149	0.09146	47.92	44.53	1	0.5401	RUFY1	RUFY1	RUFY1
0.166	0.08482	70.83	72.06	1	0.5415	RUFY3	RUFY3	RUFY3
0.1532	-0.01538	0.6944	2.834	1	0.4894	RUFY4	RUFY4	RUFY4
0.07001	0.06948	18.75	12.55	1	0.534	RUNDC1	RUNDC1	RUNDC1
0.6256	-0.01128	3.472	4.453	1	0.4949	RUNX1	RUNX1	RUNX1
0.4483	-0.002241	0	0.4049	1	0.498	RUNX1T1	RUNX1T1	RUNX1T1
1	0	0	0	1	0.5	RUNX3	RUNX3	RUNX3
0.9135	0.01051	9.028	8.907	1	0.5016	RUSC1	RUSC1	RUSC1
0.401	0.002335	2.083	3.644	1	0.4924	RUSC2	RUSC2	RUSC2
0.5391	-0.01	4.861	6.478	1	0.4924	RUSF1	RUSF1	RUSF1
0.6054	0.01686	5.556	4.453	1	0.5058	RUVBL1	RUVBL1	RUVBL1
0.2119	-0.01227	4.861	8.502	1	0.4831	RUVBL2	RUVBL2	RUVBL2
0.8437	-0.00983	13.89	14.57	1	0.4963	RWDD1	RWDD1	RWDD1
0.2811	-0.01324	3.472	6.073	1	0.4875	RWDD2B	RWDD2B	RWDD2B
0.271	-0.0107	1.389	3.239	1	0.4909	RWDD3	RWDD3	RWDD3
0.4291	-0.01195	3.472	5.263	1	0.4913	RWDD4	RWDD4	RWDD4
0.6533	0.04121	28.47	27.13	1	0.5107	RXFP1;LOC138261292	RXFP1;LOC138261292	RXFP1;LOC138261292
1	0	0	0	1	0.5	RXFP3	RXFP3	RXFP3
1	0	0	0	1	0.5	RXFP3;LOC138268243	RXFP3;LOC138268243	RXFP3;LOC138268243
1	0	0	0	1	0.5	RXFP4	RXFP4	RXFP4
0.7868	-0.003241	54.17	61.13	1	0.4921	RXRA	RXRA	RXRA
0.4566	-0.03226	33.33	38.46	1	0.4805	RXRB	RXRB	RXRB
0.4696	-0.002499	4.167	6.073	1	0.4914	RXYLT1	RXYLT1	RXYLT1
0.8597	-0.01917	57.64	65.59	1	0.4948	RYBP;LOC138258833	RYBP;LOC138258833	RYBP;LOC138258833
0.7524	-0.03871	65.97	72.47	1	0.4906	RYK	RYK	RYK
0.9722	0.008892	4.861	4.858	1	0.5004	RYR1	RYR1	RYR1
0.1385	0.09783	40.97	34.41	1	0.5388	RYR3	RYR3	RYR3
0.08974	-0.08099	34.72	44.53	1	0.4542	S100A1	S100A1	S100A1
0.2365	-0.03609	16.67	21.86	1	0.4749	S100A10	S100A10	S100A10
0.4181	-0.007167	10.42	13.77	1	0.4859	S100A11	S100A11	S100A11
0.2813	-0.005835	0	0.8097	1	0.496	S100A13;LOC138268446	S100A13;LOC138268446	S100A13;LOC138268446
0.1838	-0.02766	4.861	8.502	1	0.482	S100A16;LOC138268443	S100A16;LOC138268443	S100A16;LOC138268443
0.7077	-0.0005275	6.944	8.097	1	0.4947	S100A16;LOC138268444	S100A16;LOC138268444	S100A16;LOC138268444
0.699	0.003428	0.6944	0.4049	1	0.5015	S100A16;LOC138268445	S100A16;LOC138268445	S100A16;LOC138268445
0.1921	0.00569	0.6944	0	1	0.5035	S100A2;LOC138268434	S100A2;LOC138268434	S100A2;LOC138268434
1	0	0	0	1	0.5	S100A2;LOC138268437	S100A2;LOC138268437	S100A2;LOC138268437
1	0	0	0	1	0.5	S100A4;LOC138268433	S100A4;LOC138268433	S100A4;LOC138268433
1	0	0	0	1	0.5	S100A4;LOC138268438	S100A4;LOC138268438	S100A4;LOC138268438
1	0	0	0	1	0.5	S100A4;LOC138268439	S100A4;LOC138268439	S100A4;LOC138268439
0.4483	-0.002441	0	0.4049	1	0.498	S100P	S100P	S100P
0.1246	0.02378	2.778	0.8097	1	0.5099	S100PBP	S100PBP	S100PBP
1	0	0	0	1	0.5	S100Z	S100Z	S100Z
1	0	0	0	1	0.5	S1PR1	S1PR1	S1PR1
0.2842	-0.0487	18.06	22.67	1	0.4769	S1PR1;LOC138292931	S1PR1;LOC138292931	S1PR1;LOC138292931
1	0	0	0	1	0.5	S1PR3	S1PR3	S1PR3
0.699	0.007303	0.6944	0.4049	1	0.5015	S1PR4	S1PR4	S1PR4
0.847	0.02517	11.11	12.55	1	0.4967	SAAL1	SAAL1	SAAL1
0.8634	-0.001002	1.389	1.619	1	0.4989	SAC3D1	SAC3D1	SAC3D1
0.7	0.04575	37.5	40.08	1	0.5103	SACM1L	SACM1L	SACM1L
0.05727	0.04627	5.556	2.024	1	0.5179	SACS;LOC138246214	SACS;LOC138246214	SACS;LOC138246214
1	0	0	0	1	0.5	SACS;LOC138247045	SACS;LOC138247045	SACS;LOC138247045
0.8243	0.008583	2.778	3.239	1	0.498	SACS;LOC138247046	SACS;LOC138247046	SACS;LOC138247046
0.7249	0.01966	18.75	17.81	1	0.5072	SAE1	SAE1	SAE1
0.05671	-0.08121	33.33	45.34	1	0.4485	SAFB;LOC138267680	SAFB;LOC138267680	SAFB;LOC138267680
0.2869	0.005456	1.389	0.4049	1	0.5049	SAG	SAG	SAG
1	0	0	0	1	0.5	SALL1	SALL1	SALL1
1	0	0	0	1	0.5	SALL3	SALL3	SALL3
0.4953	0.00847	2.083	1.215	1	0.5044	SALL4	SALL4	SALL4
1	0	0	0	1	0.5	SAMD10;LOC138295361	SAMD10;LOC138295361	SAMD10;LOC138295361
0.06284	-0.08011	13.89	21.86	1	0.4615	SAMD12	SAMD12	SAMD12
0.0535	-0.0365	4.167	9.717	1	0.473	SAMD13	SAMD13	SAMD13
0.7245	0.004958	3.472	2.834	1	0.5032	SAMD14	SAMD14	SAMD14
0.1859	-0.007043	0	1.215	1	0.4939	SAMD15	SAMD15	SAMD15
0.6725	0.004743	2.778	3.644	1	0.496	SAMD1;LOC138292876	SAMD1;LOC138292876	SAMD1;LOC138292876
0.2963	-0.1124	90.28	94.74	1	0.4683	SAMD4B	SAMD4B	SAMD4B
1	0	0	0	1	0.5	SAMD7	SAMD7	SAMD7
0.9043	-0.01524	44.44	45.75	1	0.4967	SAMD8	SAMD8	SAMD8
0.631	0.007891	2.778	2.024	1	0.5038	SAMD9;LOC138245909	SAMD9;LOC138245909	SAMD9;LOC138245909
0.351	-0.02237	12.5	16.19	1	0.4825	SAMD9L;LOC138245911	SAMD9L;LOC138245911	SAMD9L;LOC138245911
0.7313	0.009941	2.083	1.619	1	0.5024	SAMD9L;LOC138262072	SAMD9L;LOC138262072	SAMD9L;LOC138262072
0.194	-0.03588	10.42	15.38	1	0.4766	SAMM50	SAMM50	SAMM50
0.2111	-0.01565	5.556	9.312	1	0.4822	SAMTOR	SAMTOR	SAMTOR
0.1859	-0.006528	0	1.215	1	0.4939	SANBR	SANBR	SANBR
0.6309	-0.04185	86.81	89.47	1	0.4854	SAP130	SAP130	SAP130
0.1511	-0.01642	0.6944	2.834	1	0.4893	SAP130;LOC138266622	SAP130;LOC138266622	SAP130;LOC138266622
0.1415	-0.02225	1.389	4.049	1	0.4867	SAP18	SAP18	SAP18
0.493	0.008286	4.167	2.834	1	0.5065	SAP25	SAP25	SAP25
0.7556	0.008982	11.11	12.55	1	0.4947	SAP30	SAP30	SAP30
0.4065	0.06431	28.47	27.94	1	0.52	SAP30BP	SAP30BP	SAP30BP
0.1106	-0.05962	27.08	36.84	1	0.4595	SAP30L	SAP30L	SAP30L
0.4483	-0.002639	0	0.4049	1	0.498	SAPCD2	SAPCD2	SAPCD2
0.6006	-0.01054	36.81	42.91	1	0.4859	SAR1A	SAR1A	SAR1A
0.8599	0.002499	1.389	1.619	1	0.4988	SAR1B	SAR1B	SAR1B
0.7678	0.00449	5.556	4.858	1	0.5034	SARDH	SARDH	SARDH
0.0642	0.01167	1.389	0	1	0.5069	SARM1	SARM1	SARM1
0.2433	-0.05615	38.89	47.37	1	0.4678	SARNP	SARNP	SARNP
0.3634	-0.01765	6.25	8.907	1	0.4871	SARS1	SARS1	SARS1
0.2662	-0.006256	2.778	5.263	1	0.4881	SARS2	SARS2	SARS2
0.3823	0.07728	60.42	60.32	1	0.5257	SART1	SART1	SART1
0.7046	0.0006156	0.6944	0.4049	1	0.5014	SASH3	SASH3	SASH3
0.4352	-0.01548	6.944	9.312	1	0.4886	SASS6	SASS6	SASS6
0.1921	0.004265	0.6944	0	1	0.5035	SASS6;LOC138287290	SASS6;LOC138287290	SASS6;LOC138287290
0.5096	0.03909	19.44	17.81	1	0.5135	SAT1	SAT1	SAT1
0.07474	-0.02724	2.083	6.073	1	0.4804	SAT2;LOC138266876	SAT2;LOC138266876	SAT2;LOC138266876
1	0	0	0	1	0.5	SAT2;LOC138266877	SAT2;LOC138266877	SAT2;LOC138266877
0.3553	-0.02525	7.639	10.53	1	0.4858	SATB1	SATB1	SATB1
0.1921	0.006313	0.6944	0	1	0.5035	SATB2	SATB2	SATB2
0.6547	0.004797	6.25	7.692	1	0.4939	SAV1	SAV1	SAV1
0.4483	-0.003019	0	0.4049	1	0.498	SAXO1	SAXO1	SAXO1
0.4483	-0.003695	0	0.4049	1	0.498	SAXO2	SAXO2	SAXO2
1	0	0	0	1	0.5	SAXO3	SAXO3	SAXO3
0.63	-0.001487	0.6944	1.215	1	0.4974	SAXO4	SAXO4	SAXO4
0.6402	-0.009271	2.778	3.644	1	0.4956	SAYSD1	SAYSD1	SAYSD1
0.7595	0.005969	11.11	10.12	1	0.5049	SBDS	SBDS	SBDS
0.5046	-0.06511	81.25	87.04	1	0.4798	SBF2	SBF2	SBF2
0.06009	-0.01488	0	2.429	1	0.4879	SBK1	SBK1	SBK1
0.4875	-0.004117	1.389	2.429	1	0.4948	SBK1;LOC138246146	SBK1;LOC138246146	SBK1;LOC138246146
1	0	0	0	1	0.5	SBK1;LOC138246188	SBK1;LOC138246188	SBK1;LOC138246188
1	0	0	0	1	0.5	SBK1;LOC138246195	SBK1;LOC138246195	SBK1;LOC138246195
1	0	0	0	1	0.5	SBK1;LOC138246917	SBK1;LOC138246917	SBK1;LOC138246917
1	0	0	0	1	0.5	SBK1;LOC138247277	SBK1;LOC138247277	SBK1;LOC138247277
0.9072	-0.0001797	0.6944	0.8097	1	0.4995	SBK1;LOC138266937	SBK1;LOC138266937	SBK1;LOC138266937
1	0	0	0	1	0.5	SBK1;LOC138267854	SBK1;LOC138267854	SBK1;LOC138267854
1	0	0	0	1	0.5	SBK1;LOC138304310	SBK1;LOC138304310	SBK1;LOC138304310
0.7788	-0.02295	84.03	89.88	1	0.5085	SBNO1	SBNO1	SBNO1
0.1047	-0.07411	27.08	36.03	1	0.459	SBNO2	SBNO2	SBNO2
1	0	0	0	1	0.5	SBSN;LOC138255033	SBSN;LOC138255033	SBSN;LOC138255033
0.6262	-0.003592	0.6944	1.215	1	0.4974	SBSPON;LOC138266436	SBSPON;LOC138266436	SBSPON;LOC138266436
0.09597	-0.03216	3.472	7.692	1	0.479	SC5D	SC5D	SC5D
0.6297	0.03519	40.28	40.49	1	0.513	SCAF1	SCAF1	SCAF1
0.907	-0.02779	77.08	84.62	1	0.5035	SCAF4	SCAF4	SCAF4
0.0721	-0.08427	30.56	42.11	1	0.4525	SCAI	SCAI	SCAI
0.104	0.1298	51.39	48.18	1	0.546	SCAMP1	SCAMP1	SCAMP1
0.1207	-0.05652	21.53	29.55	1	0.4634	SCAMP2	SCAMP2	SCAMP2
0.6685	0.04283	17.36	17	1	0.5085	SCAMP3	SCAMP3	SCAMP3
1	0	0	0	1	0.5	SCAMP3;LOC138286698	SCAMP3;LOC138286698	SCAMP3;LOC138286698
0.8151	-0.0006742	11.81	12.96	1	0.4959	SCAMP4	SCAMP4	SCAMP4
0.6186	0.001121	30.56	36.03	1	0.4872	SCAMP5	SCAMP5	SCAMP5
1	0	0	0	1	0.5	SCAND3;LOC138246983	SCAND3;LOC138246983	SCAND3;LOC138246983
1	0	0	0	1	0.5	SCAND3;LOC138249550	SCAND3;LOC138249550	SCAND3;LOC138249550
1	0	0	0	1	0.5	SCAND3;LOC138256007	SCAND3;LOC138256007	SCAND3;LOC138256007
0.5333	0.01887	4.861	3.644	1	0.5065	SCAND3;LOC138267169	SCAND3;LOC138267169	SCAND3;LOC138267169
1	0	0	0	1	0.5	SCAND3;LOC138277825	SCAND3;LOC138277825	SCAND3;LOC138277825
1	0	0	0	1	0.5	SCAND3;LOC138278213	SCAND3;LOC138278213	SCAND3;LOC138278213
1	0	0	0	1	0.5	SCAND3;LOC138283588	SCAND3;LOC138283588	SCAND3;LOC138283588
0.5622	0.001491	4.167	5.668	1	0.4933	SCAND3;LOC138288377	SCAND3;LOC138288377	SCAND3;LOC138288377
1	0	0	0	1	0.5	SCAND3;LOC138301604	SCAND3;LOC138301604	SCAND3;LOC138301604
1	0	0	0	1	0.5	SCAND3;LOC138303774	SCAND3;LOC138303774	SCAND3;LOC138303774
0.8768	0.002362	62.5	66.8	1	0.4954	SCAP	SCAP	SCAP
0.7738	-0.03441	81.94	89.88	1	0.5087	SCAPER	SCAPER	SCAPER
0.08986	-0.03852	2.083	5.668	1	0.4818	SCARA3	SCARA3	SCARA3
0.9242	0.0007553	13.19	12.96	1	0.5017	SCARB1	SCARB1	SCARB1
0.653	0.002055	5.556	6.883	1	0.4942	SCARF1	SCARF1	SCARF1
0.2041	-0.09123	68.75	73.68	1	0.4619	SCARF2	SCARF2	SCARF2
0.9023	-0.001464	0.6944	0.8097	1	0.4994	SCEL	SCEL	SCEL
0.2604	-0.04658	25	32.79	1	0.4724	SCFD1	SCFD1	SCFD1
0.9072	0.0005836	0.6944	0.8097	1	0.4995	SCG2	SCG2	SCG2
1	0	0	0	1	0.5	SCG3	SCG3	SCG3
1	0	0	0	1	0.5	SCG5	SCG5	SCG5
0.09111	0.05878	13.19	8.097	1	0.5266	SCHIP1	SCHIP1	SCHIP1
1	0	0	0	1	0.5	SCIMP	SCIMP	SCIMP
0.4898	0.00881	2.083	1.215	1	0.5045	SCIN	SCIN	SCIN
0.9214	0.01006	4.167	4.049	1	0.501	SCLT1	SCLT1	SCLT1
0.8942	0.02472	35.42	36.84	1	0.5035	SCLY	SCLY	SCLY
0.3937	-0.04867	35.42	39.68	1	0.4774	SCMH1	SCMH1	SCMH1
0.1617	-0.0757	48.61	61.13	1	0.4594	SCML2	SCML2	SCML2
0.1278	0.01986	3.472	1.215	1	0.5113	SCML4	SCML4	SCML4
0.4483	-0.002567	0	0.4049	1	0.498	SCN10A;LOC138283709	SCN10A;LOC138283709	SCN10A;LOC138283709
1	0	0	0	1	0.5	SCN1B	SCN1B	SCN1B
1	0	0	0	1	0.5	SCN2A;LOC138285384	SCN2A;LOC138285384	SCN2A;LOC138285384
0.06992	-0.08179	26.39	37.25	1	0.4539	SCN2A;LOC138285386	SCN2A;LOC138285386	SCN2A;LOC138285386
0.1921	0.004625	0.6944	0	1	0.5035	SCN2A;LOC138285390	SCN2A;LOC138285390	SCN2A;LOC138285390
0.4483	-0.004901	0	0.4049	1	0.498	SCN2B;LOC138285146	SCN2B;LOC138285146	SCN2B;LOC138285146
0.4483	-0.001812	0	0.4049	1	0.498	SCN3B	SCN3B	SCN3B
0.8974	-0.00214	0.6944	0.8097	1	0.4994	SCN4A	SCN4A	SCN4A
0.4483	-0.002016	0	0.4049	1	0.498	SCN4B	SCN4B	SCN4B
0.1479	-0.03	0.6944	2.834	1	0.4892	SCN5A;LOC138261759	SCN5A;LOC138261759	SCN5A;LOC138261759
0.4483	-0.002257	0	0.4049	1	0.498	SCN8A	SCN8A	SCN8A
0.2841	0.01248	1.389	0.4049	1	0.5049	SCNM1	SCNM1	SCNM1
0.1921	0.005347	0.6944	0	1	0.5035	SCNN1A	SCNN1A	SCNN1A
1	0	0	0	1	0.5	SCNN1B	SCNN1B	SCNN1B
0.4483	-0.004701	0	0.4049	1	0.498	SCNN1B;LOC138247286	SCNN1B;LOC138247286	SCNN1B;LOC138247286
1	0	0	0	1	0.5	SCNN1B;LOC138302186	SCNN1B;LOC138302186	SCNN1B;LOC138302186
1	0	0	0	1	0.5	SCNN1D	SCNN1D	SCNN1D
0.2813	-0.007503	0	0.8097	1	0.496	SCNN1G	SCNN1G	SCNN1G
0.2239	-0.04046	6.944	10.53	1	0.4815	SCO1	SCO1	SCO1
0.7046	0.001131	0.6944	0.4049	1	0.5014	SCO2	SCO2	SCO2
0.2554	-0.01875	6.25	9.717	1	0.4834	SCOC	SCOC	SCOC
0.9116	0.0185	21.53	23.08	1	0.4975	SCP2	SCP2	SCP2
0.09448	-0.05781	25.69	35.63	1	0.458	SCPEP1	SCPEP1	SCPEP1
1	0	0	0	1	0.5	SCRG1	SCRG1	SCRG1
0.4194	-0.09032	77.08	83.81	1	0.4756	SCRIB	SCRIB	SCRIB
0.4483	-0.002759	0	0.4049	1	0.498	SCRN1	SCRN1	SCRN1
0.8111	0.009016	9.722	10.93	1	0.4961	SCRN2	SCRN2	SCRN2
0.1643	-0.01806	6.944	11.74	1	0.4781	SCRN3	SCRN3	SCRN3
1	0	0	0	1	0.5	SCRT1	SCRT1	SCRT1
1	0	0	0	1	0.5	SCRT2	SCRT2	SCRT2
0.4483	-0.002458	0	0.4049	1	0.498	SCTR	SCTR	SCTR
0.7648	0.00145	4.861	5.668	1	0.4964	SCUBE1	SCUBE1	SCUBE1
0.3336	-0.0453	38.19	46.56	1	0.4735	SCUBE2;LOC138249750	SCUBE2;LOC138249750	SCUBE2;LOC138249750
0.3802	-0.04042	50	58.3	1	0.4746	SCUBE3	SCUBE3	SCUBE3
0.699	0.006008	0.6944	0.4049	1	0.5015	SCX	SCX	SCX
0.4528	0.06618	93.75	89.88	1	0.5228	SCYL1	SCYL1	SCYL1
0.7788	0.01979	38.89	37.65	1	0.5075	SCYL2	SCYL2	SCYL2
0.3334	-0.00302	13.89	19.03	1	0.4807	SDAD1	SDAD1	SDAD1
0.699	0.002921	0.6944	0.4049	1	0.5015	SDC1	SDC1	SDC1
0.1482	-0.06506	27.78	35.63	1	0.4634	SDC3	SDC3	SDC3
0.5802	0.06318	27.08	26.32	1	0.513	SDC4	SDC4	SDC4
0.8475	0.01962	18.06	17.81	1	0.5039	SDCBP	SDCBP	SDCBP
0.6835	0.02012	22.92	26.32	1	0.4906	SDCBP2	SDCBP2	SDCBP2
0.8004	0.02149	11.81	11.34	1	0.5043	SDCCAG8	SDCCAG8	SDCCAG8
0.9336	0.01522	22.22	23.89	1	0.4981	SDE2	SDE2	SDE2
0.4483	-0.001244	0	0.4049	1	0.498	SDE2;LOC138250186	SDE2;LOC138250186	SDE2;LOC138250186
0.04517	-0.0602	6.25	12.55	1	0.4681	SDF2	SDF2	SDF2
0.8291	0.004718	2.778	3.239	1	0.498	SDF2L1	SDF2L1	SDF2L1
0.9364	0.0185	16.67	17.41	1	0.5016	SDF4	SDF4	SDF4
0.3893	0.03746	18.75	15.79	1	0.517	SDHA	SDHA	SDHA
0.3653	-0.01122	1.389	2.834	1	0.4929	SDHAF1	SDHAF1	SDHAF1
0.6723	-0.001266	3.472	4.453	1	0.4956	SDHAF2	SDHAF2	SDHAF2
1	0	0	0	1	0.5	SDHAF3	SDHAF3	SDHAF3
0.7707	-0.004062	15.97	17.41	1	0.4942	SDHB	SDHB	SDHB
0.1431	-0.03535	9.722	15.38	1	0.4738	SDHC	SDHC	SDHC
0.4943	0.01077	5.556	4.049	1	0.5075	SDHD	SDHD	SDHD
0.7761	0.03655	27.08	27.94	1	0.5068	SDR16C5	SDR16C5	SDR16C5
0.1665	0.05287	16.67	12.15	1	0.5252	SDR39U1	SDR39U1	SDR39U1
1	0	0	0	1	0.5	SDR42E1	SDR42E1	SDR42E1
0.171	-0.01899	2.083	4.858	1	0.4862	SDR42E1;LOC138292700	SDR42E1;LOC138292700	SDR42E1;LOC138292700
0.4324	0.008457	2.778	1.619	1	0.5058	SDSL;LOC138266126	SDSL;LOC138266126	SDSL;LOC138266126
1	0	0	0	1	0.5	SEBOX	SEBOX	SEBOX
0.3189	-0.003277	8.333	12.15	1	0.4837	SEC11A	SEC11A	SEC11A
0.0557	-0.05273	10.42	18.22	1	0.4636	SEC11C	SEC11C	SEC11C
0.9487	0.01075	6.944	6.883	1	0.5009	SEC13	SEC13	SEC13
0.7079	-0.03759	68.75	74.09	1	0.4888	SEC14L1	SEC14L1	SEC14L1
0.934	0.01161	17.36	18.62	1	0.4983	SEC14L2;LOC138266166	SEC14L2;LOC138266166	SEC14L2;LOC138266166
0.4483	-0.002461	0	0.4049	1	0.498	SEC14L2;LOC138266167	SEC14L2;LOC138266167	SEC14L2;LOC138266167
0.08322	-0.03446	2.778	6.883	1	0.4795	SEC16B	SEC16B	SEC16B
0.6862	0.04078	31.25	31.98	1	0.5101	SEC22A	SEC22A	SEC22A
0.7928	-0.01678	32.64	34.41	1	0.4933	SEC22B	SEC22B	SEC22B
0.4981	0.006555	2.083	1.215	1	0.5044	SEC22B;LOC138299168	SEC22B;LOC138299168	SEC22B;LOC138299168
0.8612	0.01719	25	27.53	1	0.4959	SEC22C	SEC22C	SEC22C
0.6502	-0.02313	63.89	65.18	1	0.4865	SEC23A	SEC23A	SEC23A
0.168	-0.04993	13.89	19.43	1	0.4724	SEC23IP	SEC23IP	SEC23IP
0.9072	0.01677	45.83	49.39	1	0.4967	SEC24A	SEC24A	SEC24A
0.5818	-0.0257	59.72	65.59	1	0.4837	SEC24B	SEC24B	SEC24B
0.5588	-0.05597	89.58	93.52	1	0.4823	SEC24C	SEC24C	SEC24C
0.4339	-0.01261	4.167	6.073	1	0.4907	SEC24C;LOC138266016	SEC24C;LOC138266016	SEC24C;LOC138266016
0.533	-0.01104	25	29.15	1	0.4851	SEC31B	SEC31B	SEC31B
0.307	-0.01461	11.11	15.38	1	0.4814	SEC61A1	SEC61A1	SEC61A1
0.3587	-0.01237	1.389	2.834	1	0.4928	SEC61G	SEC61G	SEC61G
0.9647	-3.562e-05	43.06	45.75	1	0.4988	SEC62	SEC62	SEC62
0.5259	-0.04448	64.58	74.09	1	0.481	SEC63	SEC63	SEC63
0.6035	-0.0257	38.89	42.91	1	0.4859	SECISBP2L	SECISBP2L	SECISBP2L
0.9099	0.006426	17.36	19.03	1	0.4977	SEH1L	SEH1L	SEH1L
0.1236	-0.04263	27.78	37.25	1	0.4607	SEL1L	SEL1L	SEL1L
0.05277	-0.03017	0.6944	4.049	1	0.4832	SEL1L3	SEL1L3	SEL1L3
0.4483	-0.0057	0	0.4049	1	0.498	SEL1L3;LOC138249714	SEL1L3;LOC138249714	SEL1L3;LOC138249714
0.7046	0.0007536	0.6944	0.4049	1	0.5014	SELE;LOC138292454	SELE;LOC138292454	SELE;LOC138292454
0.1075	-0.02966	4.167	8.502	1	0.4785	SELENBP1	SELENBP1	SELENBP1
1	0	0	0	1	0.5	SELENBP1;LOC138268570	SELENBP1;LOC138268570	SELENBP1;LOC138268570
1	0	0	0	1	0.5	SELENBP1;LOC138268572	SELENBP1;LOC138268572	SELENBP1;LOC138268572
0.4781	0.0347	12.5	10.53	1	0.5118	SELENOF	SELENOF	SELENOF
0.8074	-0.003151	2.778	3.239	1	0.4978	SELENOH	SELENOH	SELENOH
0.4483	-0.001244	0	0.4049	1	0.498	SELENOI;LOC138276821	SELENOI;LOC138276821	SELENOI;LOC138276821
0.2779	-0.008696	3.472	6.073	1	0.4874	SELENOK	SELENOK	SELENOK
0.1645	-0.0273	11.11	17	1	0.4739	SELENOO	SELENOO	SELENOO
0.6098	-0.007043	17.36	20.24	1	0.4894	SELENOO;LOC138262453	SELENOO;LOC138262453	SELENOO;LOC138262453
0.7273	0.01057	11.81	13.77	1	0.4938	SELENOP	SELENOP	SELENOP
1	0	0	0	1	0.5	SELENOP;LOC138293561	SELENOP;LOC138293561	SELENOP;LOC138293561
0.5782	0.03281	18.06	16.6	1	0.5111	SELENOT	SELENOT	SELENOT
0.8027	0.01326	15.28	17	1	0.4951	SELENOT;LOC138265975	SELENOT;LOC138265975	SELENOT;LOC138265975
0.8163	-0.005489	10.42	11.34	1	0.4962	SELENOW;LOC138259623	SELENOW;LOC138259623	SELENOW;LOC138259623
1	0	0	0	1	0.5	SELPLG	SELPLG	SELPLG
0.07154	-0.03074	4.167	9.312	1	0.4752	SEM1	SEM1	SEM1
0.7497	-7.957e-05	2.083	1.619	1	0.5022	SEMA3A;LOC138258830	SEMA3A;LOC138258830	SEMA3A;LOC138258830
0.7751	0.007608	4.167	3.644	1	0.5029	SEMA3B	SEMA3B	SEMA3B
0.8844	0.0007824	1.389	1.215	1	0.5009	SEMA3E	SEMA3E	SEMA3E
0.6262	-0.004422	0.6944	1.215	1	0.4974	SEMA3F	SEMA3F	SEMA3F
0.1859	-0.008949	0	1.215	1	0.4939	SEMA3G	SEMA3G	SEMA3G
0.2379	0.05196	18.06	14.17	1	0.5226	SEMA4B	SEMA4B	SEMA4B
0.7599	0.03001	19.44	19.43	1	0.5064	SEMA4C	SEMA4C	SEMA4C
0.7828	-0.008862	20.14	21.46	1	0.494	SEMA4D	SEMA4D	SEMA4D
0.5828	0.02725	13.19	11.74	1	0.5095	SEMA4F	SEMA4F	SEMA4F
0.09326	0.07291	26.39	19.03	1	0.5367	SEMA5B	SEMA5B	SEMA5B
0.09379	0.1472	69.44	60.32	1	0.5496	SEMA6C	SEMA6C	SEMA6C
0.1437	0.08353	36.81	31.98	1	0.5373	SEMA6D	SEMA6D	SEMA6D
0.08903	-0.1558	79.17	86.23	1	0.4486	SEMA7A	SEMA7A	SEMA7A
0.4483	-0.001853	0	0.4049	1	0.498	SEMA7A;LOC138268424	SEMA7A;LOC138268424	SEMA7A;LOC138268424
1	0	0	0	1	0.5	SEMG2	SEMG2	SEMG2
0.4511	-0.007126	12.5	15.79	1	0.486	SENP1	SENP1	SENP1
0.7	0.01139	15.28	17.81	1	0.4924	SENP3	SENP3	SENP3
0.06344	-0.06025	18.06	27.53	1	0.4578	SENP5	SENP5	SENP5
0.6809	0.007062	84.03	85.83	1	0.5125	SENP6	SENP6	SENP6
0.1259	-0.01041	0	1.619	1	0.4919	SENP8	SENP8	SENP8
0.233	-0.025	4.861	8.097	1	0.4841	SEPHS1	SEPHS1	SEPHS1
0.8271	0.0009142	6.25	5.668	1	0.5027	SEPHS2;LOC138260876	SEPHS2;LOC138260876	SEPHS2;LOC138260876
1	0	0	0	1	0.5	SEPHS2;LOC138300360	SEPHS2;LOC138300360	SEPHS2;LOC138300360
0.515	-0.009399	12.5	15.38	1	0.488	SEPSECS	SEPSECS	SEPSECS
1	0	0	0	1	0.5	SEPTIN1	SEPTIN1	SEPTIN1
0.2601	0.06261	30.56	26.72	1	0.5271	SEPTIN10	SEPTIN10	SEPTIN10
0.2524	0.06932	65.28	65.18	1	0.534	SEPTIN11	SEPTIN11	SEPTIN11
0.2245	-0.07394	76.39	79.35	1	0.4634	SEPTIN2	SEPTIN2	SEPTIN2
0.8506	-0.01432	61.81	66.4	1	0.4944	SEPTIN2;LOC138266478	SEPTIN2;LOC138266478	SEPTIN2;LOC138266478
1	0	0	0	1	0.5	SEPTIN3	SEPTIN3	SEPTIN3
0.6397	0.0324	6.25	5.263	1	0.5057	SEPTIN4;LOC138286494	SEPTIN4;LOC138286494	SEPTIN4;LOC138286494
0.4535	-0.01071	27.78	34.01	1	0.4812	SEPTIN5	SEPTIN5	SEPTIN5
0.2913	-0.06051	37.5	42.91	1	0.4715	SEPTIN7	SEPTIN7	SEPTIN7
0.6789	-0.01001	19.44	21.86	1	0.4911	SEPTIN7;LOC138268006	SEPTIN7;LOC138268006	SEPTIN7;LOC138268006
0.9335	0.003373	41.67	44.94	1	0.5023	SEPTIN8	SEPTIN8	SEPTIN8
0.4656	-0.03981	51.39	59.51	1	0.4788	SEPTIN9	SEPTIN9	SEPTIN9
0.5148	-0.01533	6.25	8.097	1	0.491	SEPTIN9;LOC138261581	SEPTIN9;LOC138261581	SEPTIN9;LOC138261581
0.9525	0.01742	20.14	21.05	1	0.5013	SERAC1	SERAC1	SERAC1
0.8141	0.0138	61.81	59.51	1	0.5069	SERBP1	SERBP1	SERBP1
0.9578	5.182e-05	8.333	8.502	1	0.4992	SERF1B	SERF1B	SERF1B
0.3403	-0.007283	8.333	11.74	1	0.4846	SERF2	SERF2	SERF2
0.6552	-0.00208	2.778	3.644	1	0.4958	SERHL2	SERHL2	SERHL2
0.1447	0.07836	41.67	38.06	1	0.539	SERINC1	SERINC1	SERINC1
1	0	0	0	1	0.5	SERINC4	SERINC4	SERINC4
0.3704	-0.02003	26.39	33.2	1	0.4778	SERINC5	SERINC5	SERINC5
0.8806	-0.0009817	1.389	1.215	1	0.5009	SERP1	SERP1	SERP1
0.2334	-0.01267	2.083	4.453	1	0.4884	SERP1;LOC138266862	SERP1;LOC138266862	SERP1;LOC138266862
1	0	0	0	1	0.5	SERPINA10	SERPINA10	SERPINA10
0.4483	-0.002555	0	0.4049	1	0.498	SERPINA1;LOC138250107	SERPINA1;LOC138250107	SERPINA1;LOC138250107
1	0	0	0	1	0.5	SERPINA1;LOC138260097	SERPINA1;LOC138260097	SERPINA1;LOC138260097
0.4483	-0.003851	0	0.4049	1	0.498	SERPINA1;LOC138260098	SERPINA1;LOC138260098	SERPINA1;LOC138260098
1	0	0	0	1	0.5	SERPINA1;LOC138260182	SERPINA1;LOC138260182	SERPINA1;LOC138260182
0.7934	0.001349	4.167	4.858	1	0.4971	SERPINA1;LOC138296403	SERPINA1;LOC138296403	SERPINA1;LOC138296403
1	0	0	0	1	0.5	SERPINA6;LOC138259756	SERPINA6;LOC138259756	SERPINA6;LOC138259756
0.1921	0.004265	0.6944	0	1	0.5035	SERPINB10;LOC138268422	SERPINB10;LOC138268422	SERPINB10;LOC138268422
0.7223	0.007574	2.083	1.619	1	0.5025	SERPINB10;LOC138268435	SERPINB10;LOC138268435	SERPINB10;LOC138268435
0.1921	0.006666	0.6944	0	1	0.5035	SERPINB1;LOC138268360	SERPINB1;LOC138268360	SERPINB1;LOC138268360
1	0	0	0	1	0.5	SERPINB1;LOC138268394	SERPINB1;LOC138268394	SERPINB1;LOC138268394
0.7046	0.001673	0.6944	0.4049	1	0.5014	SERPINB5	SERPINB5	SERPINB5
0.8509	-0.0004122	29.17	31.17	1	0.4953	SERPINB6;LOC138268402	SERPINB6;LOC138268402	SERPINB6;LOC138268402
1	0	0	0	1	0.5	SERPINC1	SERPINC1	SERPINC1
1	0	0	0	1	0.5	SERPIND1	SERPIND1	SERPIND1
0.3842	-0.01865	14.58	19.03	1	0.4826	SERPINE2	SERPINE2	SERPINE2
0.5008	0.006516	2.083	1.215	1	0.5044	SERPINE3	SERPINE3	SERPINE3
0.2494	0.07726	32.64	29.55	1	0.5285	SERPINF1	SERPINF1	SERPINF1
1	0	0	0	1	0.5	SERPINF2	SERPINF2	SERPINF2
0.8974	-0.00146	0.6944	0.8097	1	0.4994	SERPING1	SERPING1	SERPING1
0.04678	-0.1099	18.75	28.34	1	0.4543	SERPINH1	SERPINH1	SERPINH1
0.699	0.004139	0.6944	0.4049	1	0.5015	SERPINH1;LOC138260887	SERPINH1;LOC138260887	SERPINH1;LOC138260887
0.4855	0.05252	22.22	21.05	1	0.5152	SERPINI1	SERPINI1	SERPINI1
1	0	0	0	1	0.5	SERPINI2	SERPINI2	SERPINI2
0.1772	0.08592	25	21.05	1	0.5299	SERTAD2	SERTAD2	SERTAD2
0.9872	0.003037	11.11	11.34	1	0.5003	SERTAD2;LOC138259463	SERTAD2;LOC138259463	SERTAD2;LOC138259463
0.357	0.02079	6.944	4.858	1	0.5112	SERTAD4	SERTAD4	SERTAD4
1	0	0	0	1	0.5	SERTAD4;LOC138259556	SERTAD4;LOC138259556	SERTAD4;LOC138259556
0.1921	0.006154	0.6944	0	1	0.5035	SERTM1	SERTM1	SERTM1
1	0	0	0	1	0.5	SERTM2	SERTM2	SERTM2
0.8703	0.009929	13.89	14.98	1	0.4969	SESN1	SESN1	SESN1
0.1164	-0.05991	28.47	40.08	1	0.4592	SESN3;LOC138260904	SESN3;LOC138260904	SESN3;LOC138260904
0.1078	-0.06634	31.25	42.11	1	0.4574	SESTD1	SESTD1	SESTD1
1	0	0	0	1	0.5	SET;LOC138301748	SET;LOC138301748	SET;LOC138301748
0.9655	0.0005942	84.72	85.43	1	0.4987	SETD1A	SETD1A	SETD1A
0.372	-0.0298	34.72	42.91	1	0.476	SETD1B	SETD1B	SETD1B
0.9058	-0.01068	90.28	91.5	1	0.5036	SETD2	SETD2	SETD2
0.4723	-0.002375	27.08	33.2	1	0.4821	SETD3	SETD3	SETD3
0.373	-0.004969	4.167	6.478	1	0.4892	SETD4	SETD4	SETD4
0.7664	0.02171	13.89	13.36	1	0.5054	SETD6	SETD6	SETD6
0.262	0.02201	7.639	4.858	1	0.5139	SETD7	SETD7	SETD7
0.4477	0.00155	20.14	25.1	1	0.4829	SETD9	SETD9	SETD9
0.5014	-0.005618	18.75	23.08	1	0.4854	SETDB1	SETDB1	SETDB1
0.05237	-0.02752	0.6944	4.049	1	0.4831	SETMAR;LOC138258990	SETMAR;LOC138258990	SETMAR;LOC138258990
0.1494	-0.09479	57.64	70.45	1	0.4572	SETX	SETX	SETX
0.63	0.002239	0.6944	1.215	1	0.4974	SEZ6	SEZ6	SEZ6
0.6466	-0.008242	1.389	2.024	1	0.4968	SEZ6L	SEZ6L	SEZ6L
0.4483	-0.003059	0	0.4049	1	0.498	SEZ6L2	SEZ6L2	SEZ6L2
0.08134	0.1173	52.78	47.77	1	0.5493	SF1	SF1	SF1
0.3893	-0.01982	11.81	15.38	1	0.4842	SF3A1	SF3A1	SF3A1
0.5476	0.009605	4.861	3.644	1	0.5063	SF3A2	SF3A2	SF3A2
0.9267	0.01766	17.36	17.41	1	0.5019	SF3A3	SF3A3	SF3A3
0.136	0.1138	60.42	61.54	1	0.5438	SF3B1	SF3B1	SF3B1
0.1488	-0.02728	20.83	29.96	1	0.466	SF3B2	SF3B2	SF3B2
0.9771	0.02238	33.33	37.25	1	0.5008	SF3B3	SF3B3	SF3B3
0.658	-0.005272	2.083	2.834	1	0.4963	SF3B4	SF3B4	SF3B4
1	0	0	0	1	0.5	SF3B5	SF3B5	SF3B5
0.3453	-0.01368	3.472	5.668	1	0.4893	SF3B6	SF3B6	SF3B6
0.9388	0.02404	9.028	9.312	1	0.5012	SFI1	SFI1	SFI1
0.6592	0.04315	57.64	57.09	1	0.5128	SFMBT2	SFMBT2	SFMBT2
0.7659	0.005366	5.556	4.858	1	0.5035	SFR1	SFR1	SFR1
0.7866	0.0119	6.25	5.668	1	0.5034	SFRP1	SFRP1	SFRP1
1	0	0	0	1	0.5	SFRP2	SFRP2	SFRP2
0.1145	0.008354	2.083	0.4049	1	0.5084	SFRP2;LOC138249725	SFRP2;LOC138249725	SFRP2;LOC138249725
1	0	0	0	1	0.5	SFRP2;LOC138288258	SFRP2;LOC138288258	SFRP2;LOC138288258
0.2813	-0.007416	0	0.8097	1	0.496	SFRP4	SFRP4	SFRP4
0.1921	0.004744	0.6944	0	1	0.5035	SFRP5	SFRP5	SFRP5
0.2813	-0.00495	0	0.8097	1	0.496	SFRP5;LOC138258894	SFRP5;LOC138258894	SFRP5;LOC138258894
0.5472	0.02482	27.08	24.7	1	0.514	SFT2D1	SFT2D1	SFT2D1
0.1715	-0.01816	6.944	11.74	1	0.4784	SFT2D2	SFT2D2	SFT2D2
0.5854	0.004448	1.389	0.8097	1	0.5029	SFT2D3	SFT2D3	SFT2D3
1	0	0	0	1	0.5	SFTPA2;LOC138258332	SFTPA2;LOC138258332	SFTPA2;LOC138258332
1	0	0	0	1	0.5	SFTPA2;LOC138302087	SFTPA2;LOC138302087	SFTPA2;LOC138302087
1	0	0	0	1	0.5	SFTPB	SFTPB	SFTPB
1	0	0	0	1	0.5	SFTPC	SFTPC	SFTPC
1	0	0	0	1	0.5	SFTPD;LOC138261266	SFTPD;LOC138261266	SFTPD;LOC138261266
1	0	0	0	1	0.5	SFTPD;LOC138300608	SFTPD;LOC138300608	SFTPD;LOC138300608
1	0	0	0	1	0.5	SFTPD;LOC138300609	SFTPD;LOC138300609	SFTPD;LOC138300609
1	0	0	0	1	0.5	SFTPD;LOC138300610	SFTPD;LOC138300610	SFTPD;LOC138300610
0.1607	-0.02422	4.861	8.907	1	0.4807	SFXN2	SFXN2	SFXN2
0.4315	-0.0107	0.6944	1.619	1	0.4953	SFXN3	SFXN3	SFXN3
0.1432	-0.01906	1.389	4.049	1	0.4867	SFXN4	SFXN4	SFXN4
0.3897	0.02515	8.333	6.073	1	0.5115	SFXN5	SFXN5	SFXN5
0.2841	0.007216	1.389	0.4049	1	0.5049	SGCA	SGCA	SGCA
0.1816	0.06264	26.39	21.86	1	0.5301	SGCB	SGCB	SGCB
0.995	0.01704	17.36	18.22	1	0.4999	SGCE	SGCE	SGCE
0.7498	-0.007398	13.89	15.38	1	0.494	SGF29	SGF29	SGF29
0.5589	0.04681	54.86	54.25	1	0.5169	SGIP1	SGIP1	SGIP1
0.6267	0.04929	54.86	58.3	1	0.5142	SGMS1	SGMS1	SGMS1
0.3809	0.03602	22.22	19.03	1	0.5186	SGMS2;LOC138245533	SGMS2;LOC138245533	SGMS2;LOC138245533
0.2606	0.01391	2.778	1.215	1	0.5078	SGO1	SGO1	SGO1
0.255	-0.00854	2.778	5.263	1	0.4878	SGO2	SGO2	SGO2
0.6116	-0.01152	18.06	20.65	1	0.4893	SGPP1	SGPP1	SGPP1
0.2813	-0.005639	0	0.8097	1	0.496	SGPP2	SGPP2	SGPP2
0.6662	0.04332	24.31	23.89	1	0.5098	SGSH	SGSH	SGSH
0.05971	-0.1183	45.14	57.49	1	0.446	SGSM1	SGSM1	SGSM1
0.4483	-0.002525	0	0.4049	1	0.498	SGSM2	SGSM2	SGSM2
0.4082	0.02307	7.639	5.668	1	0.5106	SGTA;LOC138266982	SGTA;LOC138266982	SGTA;LOC138266982
0.1921	0.004272	0.6944	0	1	0.5035	SGTB	SGTB	SGTB
0.6605	-0.05663	84.72	90.28	1	0.4867	SH2B1	SH2B1	SH2B1
0.3772	-0.02484	29.86	36.84	1	0.4773	SH2B3	SH2B3	SH2B3
0.44	-0.004343	0.6944	1.619	1	0.4954	SH2D1A	SH2D1A	SH2D1A
0.1921	0.004742	0.6944	0	1	0.5035	SH2D2A	SH2D2A	SH2D2A
0.5135	0.02907	9.028	7.287	1	0.5093	SH2D3C	SH2D3C	SH2D3C
0.4371	-0.008684	0.6944	1.619	1	0.4954	SH2D5	SH2D5	SH2D5
1	0	0	0	1	0.5	SH2D6	SH2D6	SH2D6
0.7333	0.003641	6.944	8.097	1	0.4952	SH3BGRL2	SH3BGRL2	SH3BGRL2
0.1935	-0.0221	1.389	3.644	1	0.4887	SH3BGRL3	SH3BGRL3	SH3BGRL3
1	0	0	0	1	0.5	SH3BGRL3;LOC138258852	SH3BGRL3;LOC138258852	SH3BGRL3;LOC138258852
1	0	0	0	1	0.5	SH3BP1	SH3BP1	SH3BP1
0.4827	0.02871	14.58	12.55	1	0.5126	SH3BP2	SH3BP2	SH3BP2
0.696	0.02439	36.81	37.25	1	0.5103	SH3BP4	SH3BP4	SH3BP4
0.4633	-0.0169	7.639	10.12	1	0.4888	SH3BP5	SH3BP5	SH3BP5
0.09438	0.03487	9.722	5.263	1	0.5223	SH3BP5L	SH3BP5L	SH3BP5L
0.474	0.05759	46.53	45.75	1	0.5199	SH3D19	SH3D19	SH3D19
0.9072	0.001572	0.6944	0.8097	1	0.4995	SH3D21	SH3D21	SH3D21
0.8357	-0.005157	23.61	25.51	1	0.4952	SH3GL1	SH3GL1	SH3GL1
0.9483	0.02258	20.14	21.05	1	0.5014	SH3GL3	SH3GL3	SH3GL3
0.9641	0.01022	29.86	30.77	1	0.4989	SH3GLB1	SH3GLB1	SH3GLB1
0.9859	0.002373	35.42	37.65	1	0.5005	SH3GLB2	SH3GLB2	SH3GLB2
0.4861	0.05163	86.11	87.85	1	0.5211	SH3KBP1	SH3KBP1	SH3KBP1
0.2484	0.09883	54.17	49.39	1	0.5329	SH3PXD2A	SH3PXD2A	SH3PXD2A
0.792	0.01686	25.69	26.32	1	0.5062	SH3PXD2B	SH3PXD2B	SH3PXD2B
0.1806	0.1047	36.11	33.6	1	0.5344	SH3RF1	SH3RF1	SH3RF1
0.1859	-0.0094	0	1.215	1	0.4939	SH3RF2	SH3RF2	SH3RF2
0.7474	-0.0001226	10.42	11.74	1	0.4946	SH3RF3	SH3RF3	SH3RF3
0.08249	0.06165	20.14	13.77	1	0.5337	SH3TC1	SH3TC1	SH3TC1
1	0	0	0	1	0.5	SH3TC2	SH3TC2	SH3TC2
0.2841	0.006519	1.389	0.4049	1	0.5049	SH3YL1	SH3YL1	SH3YL1
0.06808	-0.02715	4.167	9.312	1	0.4749	SHANK1	SHANK1	SHANK1
0.2821	0.06541	15.28	11.74	1	0.5191	SHANK2	SHANK2	SHANK2
0.259	-0.01533	5.556	8.907	1	0.4842	SHANK3	SHANK3	SHANK3
0.523	0.01722	6.25	4.858	1	0.5076	SHB	SHB	SHB
0.8742	0.01088	3.472	3.239	1	0.5015	SHBG;LOC138268750	SHBG;LOC138268750	SHBG;LOC138268750
0.0916	-0.0541	22.22	31.98	1	0.4593	SHC1	SHC1	SHC1
0.1921	0.00942	0.6944	0	1	0.5035	SHC2	SHC2	SHC2
0.6225	-0.005407	0.6944	1.215	1	0.4974	SHC3	SHC3	SHC3
0.4483	-0.002745	0	0.4049	1	0.498	SHCBP1	SHCBP1	SHCBP1
0.4483	-0.002555	0	0.4049	1	0.498	SHD	SHD	SHD
0.2813	-0.00609	0	0.8097	1	0.496	SHE	SHE	SHE
0.2338	0.09548	19.44	15.79	1	0.5237	SHF	SHF	SHF
0.6992	0.00976	19.44	17.81	1	0.5079	SHFL	SHFL	SHFL
1	0	0	0	1	0.5	SHH	SHH	SHH
0.3423	-0.03765	29.17	36.03	1	0.4758	SHISA2	SHISA2	SHISA2
0.4343	-0.007352	0.6944	1.619	1	0.4954	SHISA2;LOC138261514	SHISA2;LOC138261514	SHISA2;LOC138261514
0.1145	0.009196	2.083	0.4049	1	0.5084	SHISA3	SHISA3	SHISA3
0.8521	0.02596	5.556	5.263	1	0.5022	SHISA4	SHISA4	SHISA4
0.848	-0.005077	44.44	51.01	1	0.4946	SHISA5	SHISA5	SHISA5
0.1259	-0.0127	0	1.619	1	0.4919	SHISA6	SHISA6	SHISA6
1	0	0	0	1	0.5	SHISA7	SHISA7	SHISA7
0.2814	0.006896	1.389	0.4049	1	0.5049	SHISA8	SHISA8	SHISA8
1	0	0	0	1	0.5	SHISA9	SHISA9	SHISA9
0.9364	0.03495	17.36	18.22	1	0.5016	SHISAL1	SHISAL1	SHISAL1
1	0	0	0	1	0.5	SHISAL1;LOC138283504	SHISAL1;LOC138283504	SHISAL1;LOC138283504
0.08437	0.04725	6.944	3.239	1	0.519	SHISAL2A	SHISAL2A	SHISAL2A
1	0	0	0	1	0.5	SHISAL2B	SHISAL2B	SHISAL2B
0.2664	0.06672	32.64	28.74	1	0.5274	SHKBP1	SHKBP1	SHKBP1
1	0	0	0	1	0.5	SHLD1	SHLD1	SHLD1
0.1322	-0.06254	27.08	35.63	1	0.462	SHLD2	SHLD2	SHLD2
0.3105	-0.01308	8.333	12.15	1	0.4835	SHLD3	SHLD3	SHLD3
0.9671	0.002843	9.028	8.907	1	0.5006	SHMT1	SHMT1	SHMT1
0.2239	-0.03314	11.81	16.6	1	0.4772	SHMT2	SHMT2	SHMT2
0.8857	0.01604	59.72	60.32	1	0.5042	SHOC2	SHOC2	SHOC2
1	0	0	0	1	0.5	SHOX	SHOX	SHOX
1	0	0	0	1	0.5	SHOX2	SHOX2	SHOX2
0.5166	-0.0126	3.472	4.858	1	0.493	SHPK	SHPK	SHPK
0.3671	-0.01551	9.028	12.15	1	0.4851	SHQ1	SHQ1	SHQ1
0.6009	0.01995	11.11	9.717	1	0.5084	SHROOM1	SHROOM1	SHROOM1
0.1106	0.1042	75.69	76.52	1	0.548	SHROOM2	SHROOM2	SHROOM2
0.04672	-0.05022	15.97	26.32	1	0.4559	SHROOM3	SHROOM3	SHROOM3
0.3726	-0.02591	20.83	25.51	1	0.4798	SHTN1	SHTN1	SHTN1
0.4483	-0.001244	0	0.4049	1	0.498	SI	SI	SI
0.07353	-0.1074	48.61	60.32	1	0.4481	SIAE	SIAE	SIAE
0.3591	-0.02092	15.97	20.24	1	0.4811	SIAH1	SIAH1	SIAH1
0.7549	-0.01621	3.472	4.049	1	0.4968	SIAH2	SIAH2	SIAH2
0.5402	-0.008452	15.28	18.22	1	0.4878	SIAH2;LOC138265911	SIAH2;LOC138265911	SIAH2;LOC138265911
0.4209	-0.02401	27.78	33.2	1	0.48	SIAH3	SIAH3	SIAH3
0.5212	-0.01213	36.81	43.32	1	0.4827	SIDT2	SIDT2	SIDT2
0.699	0.003807	0.6944	0.4049	1	0.5015	SIGLEC1	SIGLEC1	SIGLEC1
0.2813	-0.007312	0	0.8097	1	0.496	SIGLEC11;LOC138246549	SIGLEC11;LOC138246549	SIGLEC11;LOC138246549
1	0	0	0	1	0.5	SIGLEC15	SIGLEC15	SIGLEC15
1	0	0	0	1	0.5	SIGLEC15;LOC138251582	SIGLEC15;LOC138251582	SIGLEC15;LOC138251582
0.4483	-0.002218	0	0.4049	1	0.498	SIGLEC15;LOC138251655	SIGLEC15;LOC138251655	SIGLEC15;LOC138251655
0.9072	1.457e-06	0.6944	0.8097	1	0.4995	SIGLEC1;LOC138247080	SIGLEC1;LOC138247080	SIGLEC1;LOC138247080
0.1921	0.005074	0.6944	0	1	0.5035	SIGLEC5;LOC138246550	SIGLEC5;LOC138246550	SIGLEC5;LOC138246550
1	0	0	0	1	0.5	SIGLEC5;LOC138247085	SIGLEC5;LOC138247085	SIGLEC5;LOC138247085
1	0	0	0	1	0.5	SIGLEC6;LOC138246552	SIGLEC6;LOC138246552	SIGLEC6;LOC138246552
0.2813	-0.004984	0	0.8097	1	0.496	SIGLEC7;LOC138246551	SIGLEC7;LOC138246551	SIGLEC7;LOC138246551
0.4483	-0.003151	0	0.4049	1	0.498	SIGLEC7;LOC138246553	SIGLEC7;LOC138246553	SIGLEC7;LOC138246553
0.4483	-0.002639	0	0.4049	1	0.498	SIGLEC7;LOC138246555	SIGLEC7;LOC138246555	SIGLEC7;LOC138246555
0.296	0.02932	8.333	5.668	1	0.5137	SIGMAR1	SIGMAR1	SIGMAR1
0.4456	0.04699	23.61	21.05	1	0.5168	SIK1	SIK1	SIK1
0.9402	0.003121	70.14	74.09	1	0.4977	SIK3	SIK3	SIK3
0.1907	0.02738	6.944	4.049	1	0.5152	SIKE1	SIKE1	SIKE1
0.1921	0.005306	0.6944	0	1	0.5035	SIL1	SIL1	SIL1
1	0	0	0	1	0.5	SIM1	SIM1	SIM1
0.2294	-0.04189	31.94	40.49	1	0.4684	SIMC1	SIMC1	SIMC1
0.4676	-0.05978	64.58	73.28	1	0.4783	SIN3A	SIN3A	SIN3A
0.283	0.02896	16.67	12.96	1	0.5198	SIN3B	SIN3B	SIN3B
0.2813	-0.003804	0	0.8097	1	0.496	SINHCAF	SINHCAF	SINHCAF
0.3829	0.02798	4.861	3.239	1	0.5088	SINHCAF;LOC138284632	SINHCAF;LOC138284632	SINHCAF;LOC138284632
0.5955	-0.0346	62.5	71.66	1	0.4842	SIPA1L3	SIPA1L3	SIPA1L3
0.5027	0.05223	67.36	67.61	1	0.52	SIRT1	SIRT1	SIRT1
0.1293	-0.04275	18.75	27.13	1	0.4655	SIRT2	SIRT2	SIRT2
0.1045	-0.02324	1.389	4.453	1	0.4847	SIRT3	SIRT3	SIRT3
0.9216	0.01495	4.861	5.263	1	0.4988	SIRT3;LOC138287696	SIRT3;LOC138287696	SIRT3;LOC138287696
0.9934	0.01039	11.81	12.15	1	0.5002	SIRT5	SIRT5	SIRT5
1	0	0	0	1	0.5	SIT1	SIT1	SIT1
0.1543	-0.01158	0.6944	2.834	1	0.4894	SIVA1	SIVA1	SIVA1
1	0	0	0	1	0.5	SIX1	SIX1	SIX1
0.1913	-0.02105	1.389	3.644	1	0.4886	SIX1;LOC138259797	SIX1;LOC138259797	SIX1;LOC138259797
1	0	0	0	1	0.5	SIX2	SIX2	SIX2
0.1222	0.03526	3.472	1.215	1	0.5115	SIX4	SIX4	SIX4
0.1067	-0.07344	29.17	38.46	1	0.4583	SIX5;LOC138259796	SIX5;LOC138259796	SIX5;LOC138259796
0.2813	-0.006557	0	0.8097	1	0.496	SIX6	SIX6	SIX6
1	0	0	0	1	0.5	SIX6;LOC138259930	SIX6;LOC138259930	SIX6;LOC138259930
0.699	0.006746	0.6944	0.4049	1	0.5015	SKA1	SKA1	SKA1
0.9538	0.01899	17.36	18.62	1	0.4988	SKA2	SKA2	SKA2
0.1045	-0.02267	1.389	4.453	1	0.4847	SKA3	SKA3	SKA3
0.2023	-0.0145	2.778	5.668	1	0.486	SKAP2	SKAP2	SKAP2
0.7464	0.01139	11.81	13.77	1	0.4943	SKIC2	SKIC2	SKIC2
0.1725	-0.08615	45.83	55.06	1	0.461	SKIC3	SKIC3	SKIC3
0.0687	-0.03185	2.083	6.073	1	0.48	SKIC8	SKIC8	SKIC8
0.1859	-0.008479	0	1.215	1	0.4939	SKIDA1	SKIDA1	SKIDA1
0.9064	0.01153	35.42	35.63	1	0.5031	SKIL	SKIL	SKIL
1	0	0	0	1	0.5	SKOR1	SKOR1	SKOR1
1	0	0	0	1	0.5	SKOR2	SKOR2	SKOR2
0.2207	-0.03396	18.06	23.89	1	0.4732	SKP1	SKP1	SKP1
0.5817	0.006632	1.389	0.8097	1	0.5029	SKP2	SKP2	SKP2
1	0	0	0	1	0.5	SLA	SLA	SLA
0.6641	0.001595	1.389	2.024	1	0.497	SLAIN1	SLAIN1	SLAIN1
0.2702	-0.02869	19.44	25.51	1	0.4752	SLAIN2	SLAIN2	SLAIN2
0.9123	-0.001908	15.97	17	1	0.4978	SLAIN2;LOC138262255	SLAIN2;LOC138262255	SLAIN2;LOC138262255
1	0	0	0	1	0.5	SLAMF6;LOC138268352	SLAMF6;LOC138268352	SLAMF6;LOC138268352
1	0	0	0	1	0.5	SLAMF8	SLAMF8	SLAMF8
0.261	-0.03111	7.639	11.34	1	0.4823	SLBP	SLBP	SLBP
1	0	0	0	1	0.5	SLBP;LOC138247285	SLBP;LOC138247285	SLBP;LOC138247285
1	0	0	0	1	0.5	SLC10A2	SLC10A2	SLC10A2
0.0642	0.01145	1.389	0	1	0.5069	SLC10A4	SLC10A4	SLC10A4
1	0	0	0	1	0.5	SLC10A5	SLC10A5	SLC10A5
1	0	0	0	1	0.5	SLC10A6	SLC10A6	SLC10A6
0.0552	-0.08934	33.33	46.96	1	0.4479	SLC10A7	SLC10A7	SLC10A7
0.699	0.003159	0.6944	0.4049	1	0.5015	SLC11A1	SLC11A1	SLC11A1
1	0	0	0	1	0.5	SLC12A1	SLC12A1	SLC12A1
0.4483	-0.003961	0	0.4049	1	0.498	SLC12A2;LOC138267056	SLC12A2;LOC138267056	SLC12A2;LOC138267056
1	0	0	0	1	0.5	SLC12A2;LOC138267847	SLC12A2;LOC138267847	SLC12A2;LOC138267847
0.1921	0.007567	0.6944	0	1	0.5035	SLC12A3	SLC12A3	SLC12A3
1	0	0	0	1	0.5	SLC12A3;LOC138300148	SLC12A3;LOC138300148	SLC12A3;LOC138300148
0.7725	0.01203	6.25	7.287	1	0.4961	SLC12A4	SLC12A4	SLC12A4
0.6604	-0.003768	2.083	2.834	1	0.4963	SLC12A5	SLC12A5	SLC12A5
0.884	0.06327	34.72	38.06	1	0.5038	SLC12A6	SLC12A6	SLC12A6
0.2813	-0.005474	0	0.8097	1	0.496	SLC12A8	SLC12A8	SLC12A8
0.596	0.04162	31.25	31.58	1	0.5132	SLC12A9	SLC12A9	SLC12A9
0.4483	-0.00262	0	0.4049	1	0.498	SLC13A1	SLC13A1	SLC13A1
0.4483	-0.002458	0	0.4049	1	0.498	SLC13A2;LOC138285788	SLC13A2;LOC138285788	SLC13A2;LOC138285788
0.7899	-0.008316	6.944	7.692	1	0.4963	SLC13A3	SLC13A3	SLC13A3
0.4483	-0.002993	0	0.4049	1	0.498	SLC13A4	SLC13A4	SLC13A4
0.4483	-0.005801	0	0.4049	1	0.498	SLC13A4;LOC138284580	SLC13A4;LOC138284580	SLC13A4;LOC138284580
0.1921	0.006653	0.6944	0	1	0.5035	SLC13A5;LOC138285789	SLC13A5;LOC138285789	SLC13A5;LOC138285789
0.4483	-0.002458	0	0.4049	1	0.498	SLC13A5;LOC138286583	SLC13A5;LOC138286583	SLC13A5;LOC138286583
0.4631	0.03102	6.944	5.263	1	0.5091	SLC14A1	SLC14A1	SLC14A1
1	0	0	0	1	0.5	SLC15A1	SLC15A1	SLC15A1
0.1458	-0.01801	1.389	4.049	1	0.4868	SLC15A2	SLC15A2	SLC15A2
0.6973	-0.0009787	26.39	29.96	1	0.4906	SLC15A4	SLC15A4	SLC15A4
0.1921	0.004265	0.6944	0	1	0.5035	SLC15A5	SLC15A5	SLC15A5
0.6467	-0.008721	5.556	6.883	1	0.4941	SLC16A1	SLC16A1	SLC16A1
0.2813	-0.0098	0	0.8097	1	0.496	SLC16A12	SLC16A12	SLC16A12
0.06648	0.1402	51.39	46.15	1	0.5516	SLC16A13;LOC138266823	SLC16A13;LOC138266823	SLC16A13;LOC138266823
0.1921	0.006619	0.6944	0	1	0.5035	SLC16A13;LOC138266824	SLC16A13;LOC138266824	SLC16A13;LOC138266824
1	0	0	0	1	0.5	SLC16A13;LOC138267269	SLC16A13;LOC138267269	SLC16A13;LOC138267269
1	0	0	0	1	0.5	SLC16A13;LOC138267803	SLC16A13;LOC138267803	SLC16A13;LOC138267803
1	0	0	0	1	0.5	SLC16A13;LOC138267804	SLC16A13;LOC138267804	SLC16A13;LOC138267804
0.6581	0.02167	6.25	5.263	1	0.5054	SLC16A14	SLC16A14	SLC16A14
0.1562	0.09709	36.81	30.77	1	0.5359	SLC16A2	SLC16A2	SLC16A2
0.4483	-0.004048	0	0.4049	1	0.498	SLC16A5;LOC138245991	SLC16A5;LOC138245991	SLC16A5;LOC138245991
0.8195	0.003399	2.778	3.239	1	0.4979	SLC16A5;LOC138245992	SLC16A5;LOC138245992	SLC16A5;LOC138245992
0.6487	-0.008297	2.778	3.644	1	0.4957	SLC16A6;LOC138245869	SLC16A6;LOC138245869	SLC16A6;LOC138245869
0.9023	-0.0001306	0.6944	0.8097	1	0.4994	SLC16A6;LOC138245870	SLC16A6;LOC138245870	SLC16A6;LOC138245870
0.1109	0.01438	2.083	0.4049	1	0.5084	SLC16A6;LOC138245871	SLC16A6;LOC138245871	SLC16A6;LOC138245871
0.8634	6.994e-05	1.389	1.619	1	0.4989	SLC16A6;LOC138245874	SLC16A6;LOC138245874	SLC16A6;LOC138245874
0.4483	-0.004513	0	0.4049	1	0.498	SLC16A7;LOC138259095	SLC16A7;LOC138259095	SLC16A7;LOC138259095
0.1898	0.01997	4.861	2.429	1	0.5124	SLC16A8	SLC16A8	SLC16A8
0.7474	0.03225	27.78	27.53	1	0.5077	SLC16A9	SLC16A9	SLC16A9
0.5884	-0.005409	25.69	29.55	1	0.487	SLC17A5	SLC17A5	SLC17A5
0.8634	7.852e-05	1.389	1.619	1	0.4989	SLC17A6	SLC17A6	SLC17A6
1	0	0	0	1	0.5	SLC17A7	SLC17A7	SLC17A7
0.08658	-0.01802	0	2.024	1	0.4899	SLC17A8	SLC17A8	SLC17A8
1	0	0	0	1	0.5	SLC18A1	SLC18A1	SLC18A1
1	0	0	0	1	0.5	SLC18A3	SLC18A3	SLC18A3
0.05397	-0.02988	0.6944	4.049	1	0.4833	SLC18B1	SLC18B1	SLC18B1
0.2813	0.014	2.083	0.8097	1	0.5064	SLC19A2	SLC19A2	SLC19A2
0.4483	-0.002894	0	0.4049	1	0.498	SLC19A3;LOC138265113	SLC19A3;LOC138265113	SLC19A3;LOC138265113
0.3069	-0.009699	0.6944	2.024	1	0.4934	SLC19A3;LOC138265802	SLC19A3;LOC138265802	SLC19A3;LOC138265802
0.4483	-0.00233	0	0.4049	1	0.498	SLC19A3;LOC138265804	SLC19A3;LOC138265804	SLC19A3;LOC138265804
0.2813	-0.005505	0	0.8097	1	0.496	SLC1A1	SLC1A1	SLC1A1
1	0	0	0	1	0.5	SLC1A2	SLC1A2	SLC1A2
0.6187	-0.00438	0.6944	1.215	1	0.4974	SLC1A2;LOC138246326	SLC1A2;LOC138246326	SLC1A2;LOC138246326
0.218	-0.007657	0.6944	2.429	1	0.4914	SLC1A3	SLC1A3	SLC1A3
0.4577	0.04725	9.028	7.287	1	0.5106	SLC1A3;LOC138267341	SLC1A3;LOC138267341	SLC1A3;LOC138267341
0.4923	-0.006156	1.389	2.429	1	0.4949	SLC1A4	SLC1A4	SLC1A4
0.4347	0.0109	2.778	1.619	1	0.5058	SLC1A7	SLC1A7	SLC1A7
1	0	0	0	1	0.5	SLC1A7;LOC138268137	SLC1A7;LOC138268137	SLC1A7;LOC138268137
0.6434	0.03313	50	50.61	1	0.5132	SLC20A1	SLC20A1	SLC20A1
1	0	0	0	1	0.5	SLC22A13;LOC138261748	SLC22A13;LOC138261748	SLC22A13;LOC138261748
0.8012	0.01152	18.75	18.22	1	0.5052	SLC22A15	SLC22A15	SLC22A15
0.8245	0.0208	20.14	20.65	1	0.5048	SLC22A17	SLC22A17	SLC22A17
0.1144	-0.06961	20.83	28.34	1	0.4633	SLC22A18	SLC22A18	SLC22A18
1	0	0	0	1	0.5	SLC22A20P;LOC138259732	SLC22A20P;LOC138259732	SLC22A20P;LOC138259732
1	0	0	0	1	0.5	SLC22A20P;LOC138259998	SLC22A20P;LOC138259998	SLC22A20P;LOC138259998
1	0	0	0	1	0.5	SLC22A20P;LOC138260011	SLC22A20P;LOC138260011	SLC22A20P;LOC138260011
0.4483	-0.00272	0	0.4049	1	0.498	SLC22A20P;LOC138260013	SLC22A20P;LOC138260013	SLC22A20P;LOC138260013
1	0	0	0	1	0.5	SLC22A2;LOC138296216	SLC22A2;LOC138296216	SLC22A2;LOC138296216
0.4248	-0.001247	11.81	15.38	1	0.4854	SLC22A31	SLC22A31	SLC22A31
0.1106	-0.07417	34.03	43.32	1	0.4572	SLC22A5;LOC138304579	SLC22A5;LOC138304579	SLC22A5;LOC138304579
0.4196	-0.007972	2.778	4.453	1	0.4918	SLC22A5;LOC138304580	SLC22A5;LOC138304580	SLC22A5;LOC138304580
0.9023	-0.001737	0.6944	0.8097	1	0.4994	SLC22A6;LOC138259999	SLC22A6;LOC138259999	SLC22A6;LOC138259999
0.2813	-0.005084	0	0.8097	1	0.496	SLC22A6;LOC138260001	SLC22A6;LOC138260001	SLC22A6;LOC138260001
0.6524	-0.005212	1.389	2.024	1	0.4969	SLC22A6;LOC138260002	SLC22A6;LOC138260002	SLC22A6;LOC138260002
0.1921	0.005476	0.6944	0	1	0.5035	SLC22A6;LOC138260003	SLC22A6;LOC138260003	SLC22A6;LOC138260003
1	0	0	0	1	0.5	SLC22A7;LOC138296880	SLC22A7;LOC138296880	SLC22A7;LOC138296880
1	0	0	0	1	0.5	SLC22A7;LOC138296881	SLC22A7;LOC138296881	SLC22A7;LOC138296881
1	0	0	0	1	0.5	SLC22A7;LOC138296883	SLC22A7;LOC138296883	SLC22A7;LOC138296883
1	0	0	0	1	0.5	SLC22A7;LOC138296884	SLC22A7;LOC138296884	SLC22A7;LOC138296884
1	0	0	0	1	0.5	SLC22A7;LOC138296885	SLC22A7;LOC138296885	SLC22A7;LOC138296885
0.4483	-0.002778	0	0.4049	1	0.498	SLC22A7;LOC138296886	SLC22A7;LOC138296886	SLC22A7;LOC138296886
1	0	0	0	1	0.5	SLC22A7;LOC138296887	SLC22A7;LOC138296887	SLC22A7;LOC138296887
0.2249	0.0776	49.31	44.94	1	0.5339	SLC22A7;LOC138296893	SLC22A7;LOC138296893	SLC22A7;LOC138296893
1	0	0	0	1	0.5	SLC22A7;LOC138297168	SLC22A7;LOC138297168	SLC22A7;LOC138297168
1	0	0	0	1	0.5	SLC22A7;LOC138297169	SLC22A7;LOC138297169	SLC22A7;LOC138297169
1	0	0	0	1	0.5	SLC22A7;LOC138297170	SLC22A7;LOC138297170	SLC22A7;LOC138297170
1	0	0	0	1	0.5	SLC22A7;LOC138297449	SLC22A7;LOC138297449	SLC22A7;LOC138297449
1	0	0	0	1	0.5	SLC22A8;LOC138258704	SLC22A8;LOC138258704	SLC22A8;LOC138258704
0.4483	-0.003854	0	0.4049	1	0.498	SLC22A8;LOC138259734	SLC22A8;LOC138259734	SLC22A8;LOC138259734
1	0	0	0	1	0.5	SLC23A1	SLC23A1	SLC23A1
0.9072	0.009085	0.6944	0.8097	1	0.4995	SLC23A1;LOC138287141	SLC23A1;LOC138287141	SLC23A1;LOC138287141
0.1921	0.006798	0.6944	0	1	0.5035	SLC23A1;LOC138287493	SLC23A1;LOC138287493	SLC23A1;LOC138287493
0.4483	-0.002605	0	0.4049	1	0.498	SLC23A1;LOC138287494	SLC23A1;LOC138287494	SLC23A1;LOC138287494
0.7259	-0.04144	75	80.57	1	0.4894	SLC23A2	SLC23A2	SLC23A2
0.4483	-0.004772	0	0.4049	1	0.498	SLC23A2;LOC138287142	SLC23A2;LOC138287142	SLC23A2;LOC138287142
0.7046	-0.002908	0.6944	0.4049	1	0.5014	SLC23A2;LOC138287203	SLC23A2;LOC138287203	SLC23A2;LOC138287203
1	0	0	0	1	0.5	SLC23A3	SLC23A3	SLC23A3
0.1921	0.003764	0.6944	0	1	0.5035	SLC24A1	SLC24A1	SLC24A1
0.8551	0.02121	20.14	22.67	1	0.496	SLC24A3	SLC24A3	SLC24A3
0.4925	0.02057	2.083	1.215	1	0.5044	SLC24A4;LOC138259754	SLC24A4;LOC138259754	SLC24A4;LOC138259754
0.1788	-0.02459	4.167	7.692	1	0.4827	SLC25A1	SLC25A1	SLC25A1
0.7607	0.006426	6.944	8.097	1	0.4957	SLC25A11	SLC25A11	SLC25A11
0.6094	0.04819	47.22	49.39	1	0.5144	SLC25A12	SLC25A12	SLC25A12
0.5911	0.03048	36.11	35.22	1	0.5139	SLC25A13	SLC25A13	SLC25A13
0.495	-0.03113	9.722	11.74	1	0.4888	SLC25A14	SLC25A14	SLC25A14
0.5308	-0.008735	2.778	4.049	1	0.4939	SLC25A15;LOC138250517	SLC25A15;LOC138250517	SLC25A15;LOC138250517
1	0	0	0	1	0.5	SLC25A15;LOC138250519	SLC25A15;LOC138250519	SLC25A15;LOC138250519
0.4315	-0.009706	0.6944	1.619	1	0.4953	SLC25A15;LOC138260632	SLC25A15;LOC138260632	SLC25A15;LOC138260632
0.04671	-0.03991	9.722	17.81	1	0.4627	SLC25A17	SLC25A17	SLC25A17
0.3102	0.06814	31.94	29.55	1	0.5251	SLC25A18	SLC25A18	SLC25A18
0.75	0.001867	9.028	10.12	1	0.495	SLC25A19	SLC25A19	SLC25A19
0.3115	-0.0309	32.64	40.89	1	0.4732	SLC25A1;LOC138286580	SLC25A1;LOC138286580	SLC25A1;LOC138286580
0.389	-0.01087	6.25	8.907	1	0.4878	SLC25A20	SLC25A20	SLC25A20
0.4483	-0.001244	0	0.4049	1	0.498	SLC25A20;LOC138260946	SLC25A20;LOC138260946	SLC25A20;LOC138260946
0.7675	0.02165	15.97	18.22	1	0.4941	SLC25A21	SLC25A21	SLC25A21
0.06284	-0.0591	12.5	20.24	1	0.4627	SLC25A22	SLC25A22	SLC25A22
1	0	0	0	1	0.5	SLC25A22;LOC138300082	SLC25A22;LOC138300082	SLC25A22;LOC138300082
0.3444	-0.03827	14.58	18.22	1	0.4813	SLC25A23;LOC138292073	SLC25A23;LOC138292073	SLC25A23;LOC138292073
0.04747	0.08698	27.78	20.24	1	0.5443	SLC25A24	SLC25A24	SLC25A24
0.1139	-0.03615	5.556	10.12	1	0.4769	SLC25A25	SLC25A25	SLC25A25
0.6953	0.03235	17.36	16.6	1	0.5078	SLC25A26	SLC25A26	SLC25A26
0.2674	-0.02023	9.722	13.77	1	0.4808	SLC25A27	SLC25A27	SLC25A27
0.1346	-0.02122	15.28	22.67	1	0.4683	SLC25A28	SLC25A28	SLC25A28
0.194	-0.02694	3.472	6.478	1	0.4846	SLC25A29	SLC25A29	SLC25A29
0.05592	-0.05152	11.81	19.84	1	0.4622	SLC25A3	SLC25A3	SLC25A3
0.1921	0.003764	0.6944	0	1	0.5035	SLC25A30	SLC25A30	SLC25A30
0.07432	-0.02765	2.083	6.073	1	0.4803	SLC25A32	SLC25A32	SLC25A32
0.357	-0.01324	4.861	7.287	1	0.4881	SLC25A33	SLC25A33	SLC25A33
0.3365	0.03238	18.75	14.98	1	0.5188	SLC25A33;LOC138303700	SLC25A33;LOC138303700	SLC25A33;LOC138303700
0.1859	-0.008194	0	1.215	1	0.4939	SLC25A34	SLC25A34	SLC25A34
0.9072	0.002413	0.6944	0.8097	1	0.4995	SLC25A35	SLC25A35	SLC25A35
0.3117	0.03597	88.19	88.26	1	0.5306	SLC25A36	SLC25A36	SLC25A36
0.6472	-0.0006656	6.25	7.692	1	0.4938	SLC25A37	SLC25A37	SLC25A37
0.07411	-0.04296	12.5	20.24	1	0.4642	SLC25A38	SLC25A38	SLC25A38
0.9955	0.01611	12.5	12.96	1	0.4999	SLC25A39	SLC25A39	SLC25A39
1	0	0	0	1	0.5	SLC25A4	SLC25A4	SLC25A4
0.5588	-0.001423	4.861	6.478	1	0.4928	SLC25A40	SLC25A40	SLC25A40
0.324	-0.03642	31.94	38.87	1	0.4742	SLC25A42	SLC25A42	SLC25A42
0.485	-0.002952	11.11	14.17	1	0.4876	SLC25A43	SLC25A43	SLC25A43
0.6574	-0.004004	14.58	17	1	0.4914	SLC25A44	SLC25A44	SLC25A44
1	0	0	0	1	0.5	SLC25A45	SLC25A45	SLC25A45
0.4585	-0.01018	9.028	11.74	1	0.4879	SLC25A46	SLC25A46	SLC25A46
1	0	0	0	1	0.5	SLC25A47	SLC25A47	SLC25A47
0.1471	-0.03019	4.861	8.907	1	0.48	SLC25A48	SLC25A48	SLC25A48
0.9911	0.004183	12.5	12.96	1	0.4998	SLC25A51	SLC25A51	SLC25A51
0.4483	-0.002431	0	0.4049	1	0.498	SLC25A53	SLC25A53	SLC25A53
0.544	-0.0006481	5.556	7.287	1	0.492	SLC25A6;LOC138250109	SLC25A6;LOC138250109	SLC25A6;LOC138250109
1	0	0	0	1	0.5	SLC26A10P;LOC138292306	SLC26A10P;LOC138292306	SLC26A10P;LOC138292306
0.4995	0.04205	20.14	18.22	1	0.514	SLC26A11	SLC26A11	SLC26A11
0.3319	-0.0326	6.25	8.907	1	0.4862	SLC26A2	SLC26A2	SLC26A2
1	0	0	0	1	0.5	SLC26A2;LOC138246947	SLC26A2;LOC138246947	SLC26A2;LOC138246947
1	0	0	0	1	0.5	SLC26A2;LOC138299506	SLC26A2;LOC138299506	SLC26A2;LOC138299506
1	0	0	0	1	0.5	SLC26A2;LOC138304489	SLC26A2;LOC138304489	SLC26A2;LOC138304489
1	0	0	0	1	0.5	SLC26A3;LOC138288314	SLC26A3;LOC138288314	SLC26A3;LOC138288314
0.1921	0.004409	0.6944	0	1	0.5035	SLC26A3;LOC138288315	SLC26A3;LOC138288315	SLC26A3;LOC138288315
1	0	0	0	1	0.5	SLC26A4	SLC26A4	SLC26A4
0.7333	0.05149	26.39	27.94	1	0.5081	SLC26A5	SLC26A5	SLC26A5
0.5924	0.02613	5.556	4.453	1	0.5061	SLC26A6;LOC138258904	SLC26A6;LOC138258904	SLC26A6;LOC138258904
0.2813	-0.006242	0	0.8097	1	0.496	SLC26A6;LOC138258905	SLC26A6;LOC138258905	SLC26A6;LOC138258905
1	0	0	0	1	0.5	SLC26A6;LOC138259571	SLC26A6;LOC138259571	SLC26A6;LOC138259571
0.8924	-0.003052	4.167	4.453	1	0.4985	SLC26A6;LOC138301987	SLC26A6;LOC138301987	SLC26A6;LOC138301987
0.5817	0.0122	1.389	0.8097	1	0.5029	SLC26A7	SLC26A7	SLC26A7
1	0	0	0	1	0.5	SLC26A9	SLC26A9	SLC26A9
0.09246	0.0395	6.25	2.834	1	0.5175	SLC27A2	SLC27A2	SLC27A2
0.7046	0.001367	0.6944	0.4049	1	0.5014	SLC27A2;LOC138299639	SLC27A2;LOC138299639	SLC27A2;LOC138299639
0.1953	-0.05341	17.36	23.08	1	0.4721	SLC27A3	SLC27A3	SLC27A3
0.109	-0.03443	9.028	14.98	1	0.4718	SLC27A4	SLC27A4	SLC27A4
1	0	0	0	1	0.5	SLC28A1	SLC28A1	SLC28A1
1	0	0	0	1	0.5	SLC28A1;LOC138246991	SLC28A1;LOC138246991	SLC28A1;LOC138246991
0.9072	0.002751	0.6944	0.8097	1	0.4995	SLC28A3	SLC28A3	SLC28A3
0.4332	0.02938	21.53	18.22	1	0.5164	SLC29A2	SLC29A2	SLC29A2
0.8832	0.007377	10.42	11.34	1	0.4976	SLC29A3	SLC29A3	SLC29A3
0.2813	-0.007153	0	0.8097	1	0.496	SLC29A4	SLC29A4	SLC29A4
0.6854	0.01755	77.08	82.59	1	0.5122	SLC2A1	SLC2A1	SLC2A1
0.928	0.003249	6.25	6.073	1	0.5012	SLC2A10	SLC2A10	SLC2A10
1	0	0	0	1	0.5	SLC2A11;LOC138265166	SLC2A11;LOC138265166	SLC2A11;LOC138265166
0.2813	-0.004918	0	0.8097	1	0.496	SLC2A11;LOC138265301	SLC2A11;LOC138265301	SLC2A11;LOC138265301
0.04579	-0.07566	14.58	23.48	1	0.4575	SLC2A12	SLC2A12	SLC2A12
0.4483	-0.001853	0	0.4049	1	0.498	SLC2A1;LOC138303681	SLC2A1;LOC138303681	SLC2A1;LOC138303681
1	0	0	0	1	0.5	SLC2A1;LOC138303683	SLC2A1;LOC138303683	SLC2A1;LOC138303683
1	0	0	0	1	0.5	SLC2A1;LOC138303684	SLC2A1;LOC138303684	SLC2A1;LOC138303684
1	0	0	0	1	0.5	SLC2A1;LOC138303685	SLC2A1;LOC138303685	SLC2A1;LOC138303685
0.4343	-0.01477	0.6944	1.619	1	0.4954	SLC2A2	SLC2A2	SLC2A2
0.3092	-0.01541	5.556	8.502	1	0.486	SLC2A4	SLC2A4	SLC2A4
0.6787	-0.01804	35.42	39.68	1	0.489	SLC2A4RG	SLC2A4RG	SLC2A4RG
1	0	0	0	1	0.5	SLC2A5;LOC138302161	SLC2A5;LOC138302161	SLC2A5;LOC138302161
1	0	0	0	1	0.5	SLC2A6	SLC2A6	SLC2A6
0.4483	-0.002012	0	0.4049	1	0.498	SLC2A8;LOC138301809	SLC2A8;LOC138301809	SLC2A8;LOC138301809
0.04869	-0.04334	2.778	7.692	1	0.4756	SLC2A9;LOC138266405	SLC2A9;LOC138266405	SLC2A9;LOC138266405
1	0	0	0	1	0.5	SLC2A9;LOC138266409	SLC2A9;LOC138266409	SLC2A9;LOC138266409
0.4682	-0.02595	15.28	18.62	1	0.4855	SLC30A10	SLC30A10	SLC30A10
0.3353	0.07658	81.25	79.76	1	0.5291	SLC30A1;LOC138259831	SLC30A1;LOC138259831	SLC30A1;LOC138259831
1	0	0	0	1	0.5	SLC30A1;LOC138297015	SLC30A1;LOC138297015	SLC30A1;LOC138297015
0.4343	-0.02463	11.81	14.98	1	0.4858	SLC30A2	SLC30A2	SLC30A2
1	0	0	0	1	0.5	SLC30A3	SLC30A3	SLC30A3
0.2931	-0.005025	15.28	21.05	1	0.4782	SLC30A4	SLC30A4	SLC30A4
0.7636	0.02541	36.81	37.65	1	0.5079	SLC30A5	SLC30A5	SLC30A5
0.4391	0.006211	2.778	1.619	1	0.5058	SLC30A6	SLC30A6	SLC30A6
0.1371	-0.03805	12.5	18.62	1	0.471	SLC30A7	SLC30A7	SLC30A7
0.4483	-0.002302	0	0.4049	1	0.498	SLC30A8	SLC30A8	SLC30A8
0.5952	-0.03168	57.64	64.78	1	0.4843	SLC30A9	SLC30A9	SLC30A9
0.1092	-0.02311	11.11	18.22	1	0.4693	SLC31A1	SLC31A1	SLC31A1
0.3759	-0.01766	6.944	9.717	1	0.4869	SLC31A2	SLC31A2	SLC31A2
1	0	0	0	1	0.5	SLC32A1	SLC32A1	SLC32A1
1	0	0	0	1	0.5	SLC34A1	SLC34A1	SLC34A1
1	0	0	0	1	0.5	SLC34A2;LOC138248146	SLC34A2;LOC138248146	SLC34A2;LOC138248146
1	0	0	0	1	0.5	SLC34A2;LOC138248172	SLC34A2;LOC138248172	SLC34A2;LOC138248172
0.497	0.0005224	20.83	25.51	1	0.4846	SLC35A1	SLC35A1	SLC35A1
0.9652	0.02759	12.5	13.36	1	0.5008	SLC35A2	SLC35A2	SLC35A2
0.5742	0.003492	4.861	6.478	1	0.493	SLC35A3	SLC35A3	SLC35A3
0.1071	-0.01735	1.389	4.453	1	0.4848	SLC35A4;LOC138245643	SLC35A4;LOC138245643	SLC35A4;LOC138245643
0.9346	0.01785	13.89	14.17	1	0.5015	SLC35A5	SLC35A5	SLC35A5
0.5312	-0.006911	5.556	7.287	1	0.4918	SLC35B1	SLC35B1	SLC35B1
0.7192	0.005673	16.67	19.03	1	0.4927	SLC35B2	SLC35B2	SLC35B2
0.3237	-0.03831	8.333	11.34	1	0.4843	SLC35B4	SLC35B4	SLC35B4
0.3578	-0.008338	1.389	2.834	1	0.4927	SLC35C1	SLC35C1	SLC35C1
0.2139	0.08042	25	21.05	1	0.5276	SLC35C2	SLC35C2	SLC35C2
0.05251	-0.05704	11.11	19.43	1	0.4621	SLC35D1	SLC35D1	SLC35D1
0.5854	0.006977	1.389	0.8097	1	0.5029	SLC35D2	SLC35D2	SLC35D2
1	0	0	0	1	0.5	SLC35D3	SLC35D3	SLC35D3
0.1837	-0.03428	9.722	14.57	1	0.4766	SLC35E1	SLC35E1	SLC35E1
0.5264	-0.01078	15.28	18.62	1	0.4873	SLC35E2B	SLC35E2B	SLC35E2B
0.307	-0.01293	2.083	4.049	1	0.4904	SLC35E3	SLC35E3	SLC35E3
0.9023	-0.002887	0.6944	0.8097	1	0.4994	SLC35E4	SLC35E4	SLC35E4
0.4483	-0.002374	0	0.4049	1	0.498	SLC35E4;LOC138293631	SLC35E4;LOC138293631	SLC35E4;LOC138293631
0.886	0.005841	3.472	3.239	1	0.5014	SLC35F2	SLC35F2	SLC35F2
0.06009	-0.01827	0	2.429	1	0.4879	SLC35F3;LOC138259916	SLC35F3;LOC138259916	SLC35F3;LOC138259916
0.5981	-0.005731	41.67	50.61	1	0.4852	SLC35F5	SLC35F5	SLC35F5
0.8617	0.02602	12.5	12.55	1	0.5031	SLC35F6	SLC35F6	SLC35F6
0.05583	-0.02652	2.083	6.478	1	0.4784	SLC35G1	SLC35G1	SLC35G1
0.7374	0.01118	2.083	1.619	1	0.5023	SLC35G2	SLC35G2	SLC35G2
1	0	0	0	1	0.5	SLC35G6;LOC138267265	SLC35G6;LOC138267265	SLC35G6;LOC138267265
0.4663	-0.03059	34.72	38.46	1	0.4809	SLC36A1;LOC138245726	SLC36A1;LOC138245726	SLC36A1;LOC138245726
0.444	0.03076	6.944	5.263	1	0.5095	SLC37A1	SLC37A1	SLC37A1
0.06286	-0.04971	10.42	18.22	1	0.4646	SLC37A3	SLC37A3	SLC37A3
0.8902	0.02369	15.28	15.79	1	0.5027	SLC37A4	SLC37A4	SLC37A4
0.2813	-0.005532	0	0.8097	1	0.496	SLC38A1	SLC38A1	SLC38A1
0.8657	0.03152	32.64	34.41	1	0.5043	SLC38A10	SLC38A10	SLC38A10
0.4483	-0.002487	0	0.4049	1	0.498	SLC38A11	SLC38A11	SLC38A11
0.3524	-0.02369	36.81	45.34	1	0.4747	SLC38A2	SLC38A2	SLC38A2
0.1595	-0.04931	10.42	15.79	1	0.4744	SLC38A3	SLC38A3	SLC38A3
0.05226	0.1625	65.97	59.51	1	0.5572	SLC38A5	SLC38A5	SLC38A5
0.2878	0.08414	43.75	42.11	1	0.529	SLC38A6	SLC38A6	SLC38A6
0.05898	-0.09166	36.11	49.8	1	0.4478	SLC38A7;LOC138268084	SLC38A7;LOC138268084	SLC38A7;LOC138268084
0.1921	0.006824	0.6944	0	1	0.5035	SLC38A8	SLC38A8	SLC38A8
0.09062	-0.06634	27.78	38.87	1	0.4564	SLC38A9	SLC38A9	SLC38A9
0.4483	-0.002525	0	0.4049	1	0.498	SLC38A9;LOC138293967	SLC38A9;LOC138293967	SLC38A9;LOC138293967
0.3639	-0.01444	5.556	8.097	1	0.4877	SLC39A1	SLC39A1	SLC39A1
0.4974	0.06167	31.25	30.77	1	0.5169	SLC39A10	SLC39A10	SLC39A10
0.4483	-0.002218	0	0.4049	1	0.498	SLC39A10;LOC138249559	SLC39A10;LOC138249559	SLC39A10;LOC138249559
0.6017	0.05191	60.42	61.13	1	0.5154	SLC39A11	SLC39A11	SLC39A11
0.2253	-0.03207	14.58	20.24	1	0.4753	SLC39A13	SLC39A13	SLC39A13
0.2757	-0.03449	19.44	25.1	1	0.4756	SLC39A14	SLC39A14	SLC39A14
1	0	0	0	1	0.5	SLC39A1;LOC138284145	SLC39A1;LOC138284145	SLC39A1;LOC138284145
1	0	0	0	1	0.5	SLC39A4	SLC39A4	SLC39A4
0.4483	-0.004701	0	0.4049	1	0.498	SLC39A5	SLC39A5	SLC39A5
0.1859	-0.007663	0	1.215	1	0.4939	SLC39A6;LOC138296668	SLC39A6;LOC138296668	SLC39A6;LOC138296668
0.394	-0.01053	2.083	3.644	1	0.4923	SLC39A7	SLC39A7	SLC39A7
0.9023	-0.0001529	0.6944	0.8097	1	0.4994	SLC39A8	SLC39A8	SLC39A8
0.3051	0.03917	16.67	13.36	1	0.5191	SLC39A9	SLC39A9	SLC39A9
0.9591	0.007381	7.639	7.692	1	0.5007	SLC39A9;LOC138295494	SLC39A9;LOC138295494	SLC39A9;LOC138295494
0.1579	0.05004	9.722	6.073	1	0.5195	SLC39A9;LOC138295497	SLC39A9;LOC138295497	SLC39A9;LOC138295497
1	0	0	0	1	0.5	SLC3A1	SLC3A1	SLC3A1
0.04934	-0.06863	18.75	28.34	1	0.4548	SLC3A2	SLC3A2	SLC3A2
0.1921	0.005301	0.6944	0	1	0.5035	SLC40A1;LOC138262457	SLC40A1;LOC138262457	SLC40A1;LOC138262457
1	0	0	0	1	0.5	SLC40A1;LOC138283623	SLC40A1;LOC138283623	SLC40A1;LOC138283623
0.1088	-0.01385	0.6944	3.239	1	0.4874	SLC41A1	SLC41A1	SLC41A1
0.6764	0.03917	43.75	44.53	1	0.5115	SLC41A2	SLC41A2	SLC41A2
0.4483	-0.00261	0	0.4049	1	0.498	SLC41A3	SLC41A3	SLC41A3
0.0981	-0.02872	2.083	5.668	1	0.4823	SLC43A2	SLC43A2	SLC43A2
0.4483	-0.001244	0	0.4049	1	0.498	SLC43A2;LOC138304169	SLC43A2;LOC138304169	SLC43A2;LOC138304169
0.2783	0.04208	9.722	6.883	1	0.5154	SLC43A3;LOC138293717	SLC43A3;LOC138293717	SLC43A3;LOC138293717
1	0	0	0	1	0.5	SLC43A3;LOC138294019	SLC43A3;LOC138294019	SLC43A3;LOC138294019
0.75	-0.005019	39.58	44.13	1	0.4913	SLC44A1	SLC44A1	SLC44A1
0.06972	0.1241	39.58	33.2	1	0.5471	SLC44A2	SLC44A2	SLC44A2
0.1921	0.004744	0.6944	0	1	0.5035	SLC44A4	SLC44A4	SLC44A4
0.2813	-0.006195	0	0.8097	1	0.496	SLC45A1	SLC45A1	SLC45A1
0.7241	0.03901	11.11	10.53	1	0.5058	SLC45A3	SLC45A3	SLC45A3
0.305	0.09148	46.53	46.96	1	0.5287	SLC45A4	SLC45A4	SLC45A4
0.4805	-0.01176	1.389	2.429	1	0.4947	SLC46A1	SLC46A1	SLC46A1
1	0	0	0	1	0.5	SLC46A2;LOC138254186	SLC46A2;LOC138254186	SLC46A2;LOC138254186
0.1921	0.005853	0.6944	0	1	0.5035	SLC46A2;LOC138299895	SLC46A2;LOC138299895	SLC46A2;LOC138299895
0.6262	-0.003721	0.6944	1.215	1	0.4974	SLC46A3;LOC138248538	SLC46A3;LOC138248538	SLC46A3;LOC138248538
1	0	0	0	1	0.5	SLC47A1;LOC138283648	SLC47A1;LOC138283648	SLC47A1;LOC138283648
0.4483	-0.001973	0	0.4049	1	0.498	SLC47A1;LOC138283650	SLC47A1;LOC138283650	SLC47A1;LOC138283650
0.2151	-0.01921	3.472	6.478	1	0.4853	SLC47A1;LOC138285877	SLC47A1;LOC138285877	SLC47A1;LOC138285877
1	0	0	0	1	0.5	SLC47A2;LOC138283496	SLC47A2;LOC138283496	SLC47A2;LOC138283496
0.09632	0.1025	40.28	35.63	1	0.5438	SLC48A1	SLC48A1	SLC48A1
0.2457	0.0781	38.89	35.22	1	0.5304	SLC49A4	SLC49A4	SLC49A4
0.2078	-0.02595	6.25	10.12	1	0.4813	SLC4A1AP	SLC4A1AP	SLC4A1AP
0.3397	0.01171	4.167	2.429	1	0.5087	SLC4A3	SLC4A3	SLC4A3
1	0	0	0	1	0.5	SLC4A5	SLC4A5	SLC4A5
0.1051	0.1275	45.83	42.11	1	0.5445	SLC4A7	SLC4A7	SLC4A7
0.4483	-0.003972	0	0.4049	1	0.498	SLC4A9	SLC4A9	SLC4A9
1	0	0	0	1	0.5	SLC51A	SLC51A	SLC51A
0.3621	-0.0145	11.11	14.98	1	0.4836	SLC51A;LOC138250219	SLC51A;LOC138250219	SLC51A;LOC138250219
0.512	-0.01476	2.778	4.049	1	0.4936	SLC51A;LOC138260977	SLC51A;LOC138260977	SLC51A;LOC138260977
1	0	0	0	1	0.5	SLC51B	SLC51B	SLC51B
0.6134	-0.01195	4.861	6.073	1	0.4939	SLC52A2	SLC52A2	SLC52A2
0.309	-0.003846	0.6944	2.024	1	0.4934	SLC52A3	SLC52A3	SLC52A3
0.4483	-0.006136	0	0.4049	1	0.498	SLC52A3;LOC138283005	SLC52A3;LOC138283005	SLC52A3;LOC138283005
0.4343	-0.006255	0.6944	1.619	1	0.4954	SLC5A10	SLC5A10	SLC5A10
1	0	0	0	1	0.5	SLC5A11	SLC5A11	SLC5A11
1	0	0	0	1	0.5	SLC5A12	SLC5A12	SLC5A12
0.4483	-0.003827	0	0.4049	1	0.498	SLC5A12;LOC138283831	SLC5A12;LOC138283831	SLC5A12;LOC138283831
0.4483	-0.003065	0	0.4049	1	0.498	SLC5A1;LOC138266369	SLC5A1;LOC138266369	SLC5A1;LOC138266369
0.07033	-0.05295	12.5	20.24	1	0.4638	SLC5A2	SLC5A2	SLC5A2
0.1109	0.01461	2.083	0.4049	1	0.5084	SLC5A3	SLC5A3	SLC5A3
0.2813	-0.007136	0	0.8097	1	0.496	SLC5A5	SLC5A5	SLC5A5
0.3922	0.05636	25.69	23.48	1	0.5195	SLC5A6	SLC5A6	SLC5A6
1	0	0	0	1	0.5	SLC5A7	SLC5A7	SLC5A7
1	0	0	0	1	0.5	SLC5A7;LOC138249237	SLC5A7;LOC138249237	SLC5A7;LOC138249237
0.4483	-0.002061	0	0.4049	1	0.498	SLC5A8	SLC5A8	SLC5A8
0.1921	0.003481	0.6944	0	1	0.5035	SLC5A8;LOC138287178	SLC5A8;LOC138287178	SLC5A8;LOC138287178
0.4483	-0.003421	0	0.4049	1	0.498	SLC5A8;LOC138287201	SLC5A8;LOC138287201	SLC5A8;LOC138287201
1	0	0	0	1	0.5	SLC5A8;LOC138288222	SLC5A8;LOC138288222	SLC5A8;LOC138288222
0.4483	-0.002016	0	0.4049	1	0.498	SLC5A9	SLC5A9	SLC5A9
0.5359	-0.01819	16.67	19.84	1	0.4872	SLC66A1	SLC66A1	SLC66A1
0.7744	0.02343	6.25	5.668	1	0.5036	SLC66A1;LOC138265500	SLC66A1;LOC138265500	SLC66A1;LOC138265500
0.492	0.0482	36.11	34.41	1	0.5178	SLC66A2;LOC138267564	SLC66A2;LOC138267564	SLC66A2;LOC138267564
0.07808	-0.1421	20.14	27.53	1	0.4595	SLC6A13;LOC138287577	SLC6A13;LOC138287577	SLC6A13;LOC138287577
0.4483	-0.002308	0	0.4049	1	0.498	SLC6A13;LOC138287578	SLC6A13;LOC138287578	SLC6A13;LOC138287578
0.2813	-0.002595	0	0.8097	1	0.496	SLC6A13;LOC138287579	SLC6A13;LOC138287579	SLC6A13;LOC138287579
0.6225	-0.003297	0.6944	1.215	1	0.4974	SLC6A13;LOC138287580	SLC6A13;LOC138287580	SLC6A13;LOC138287580
0.4483	-0.001812	0	0.4049	1	0.498	SLC6A14;LOC138259651	SLC6A14;LOC138259651	SLC6A14;LOC138259651
0.699	0.002476	0.6944	0.4049	1	0.5015	SLC6A14;LOC138259657	SLC6A14;LOC138259657	SLC6A14;LOC138259657
1	0	0	0	1	0.5	SLC6A14;LOC138264442	SLC6A14;LOC138264442	SLC6A14;LOC138264442
1	0	0	0	1	0.5	SLC6A14;LOC138264458	SLC6A14;LOC138264458	SLC6A14;LOC138264458
1	0	0	0	1	0.5	SLC6A14;LOC138264485	SLC6A14;LOC138264485	SLC6A14;LOC138264485
0.37	0.08164	31.25	29.15	1	0.522	SLC6A15	SLC6A15	SLC6A15
0.05875	-0.04421	6.944	13.36	1	0.4689	SLC6A15;LOC138246373	SLC6A15;LOC138246373	SLC6A15;LOC138246373
1	0	0	0	1	0.5	SLC6A17	SLC6A17	SLC6A17
0.2771	0.01193	2.083	0.8097	1	0.5064	SLC6A19	SLC6A19	SLC6A19
0.4483	-0.002036	0	0.4049	1	0.498	SLC6A1;LOC138287583	SLC6A1;LOC138287583	SLC6A1;LOC138287583
0.07704	-0.02646	1.389	4.858	1	0.4827	SLC6A2	SLC6A2	SLC6A2
0.4483	-0.003453	0	0.4049	1	0.498	SLC6A3	SLC6A3	SLC6A3
0.2961	0.02329	4.861	2.834	1	0.5102	SLC6A4	SLC6A4	SLC6A4
1	0	0	0	1	0.5	SLC6A5	SLC6A5	SLC6A5
1	0	0	0	1	0.5	SLC6A7	SLC6A7	SLC6A7
0.3069	-0.009837	0.6944	2.024	1	0.4934	SLC6A7;LOC138249706	SLC6A7;LOC138249706	SLC6A7;LOC138249706
0.167	-0.0366	19.44	26.72	1	0.4686	SLC6A8;LOC138258882	SLC6A8;LOC138258882	SLC6A8;LOC138258882
1	0	0	0	1	0.5	SLC7A11;LOC138287136	SLC7A11;LOC138287136	SLC7A11;LOC138287136
0.4483	-0.001821	0	0.4049	1	0.498	SLC7A11;LOC138287137	SLC7A11;LOC138287137	SLC7A11;LOC138287137
1	0	0	0	1	0.5	SLC7A11;LOC138287453	SLC7A11;LOC138287453	SLC7A11;LOC138287453
0.4483	-0.002441	0	0.4049	1	0.498	SLC7A14	SLC7A14	SLC7A14
0.1859	-0.01026	0	1.215	1	0.4939	SLC7A3	SLC7A3	SLC7A3
0.1868	-0.06588	38.19	46.96	1	0.4637	SLC7A5	SLC7A5	SLC7A5
0.6793	0.02018	15.28	14.17	1	0.5077	SLC7A6OS	SLC7A6OS	SLC7A6OS
1	0	0	0	1	0.5	SLC7A7;LOC138269597	SLC7A7;LOC138269597	SLC7A7;LOC138269597
0.7729	0.008557	4.167	3.644	1	0.5029	SLC7A7;LOC138282379	SLC7A7;LOC138282379	SLC7A7;LOC138282379
0.5835	0.00392	4.861	6.478	1	0.4932	SLC7A9	SLC7A9	SLC7A9
1	0	0	0	1	0.5	SLC7A9;LOC138296657	SLC7A9;LOC138296657	SLC7A9;LOC138296657
0.1133	0.0178	2.083	0.4049	1	0.5084	SLC7A9;LOC138296658	SLC7A9;LOC138296658	SLC7A9;LOC138296658
0.4483	-0.003736	0	0.4049	1	0.498	SLC8A1;LOC138259924	SLC8A1;LOC138259924	SLC8A1;LOC138259924
0.08658	-0.02149	0	2.024	1	0.4899	SLC8A2	SLC8A2	SLC8A2
0.1479	-0.01947	0.6944	2.834	1	0.4892	SLC8A3	SLC8A3	SLC8A3
0.2201	-0.0366	15.28	20.65	1	0.4747	SLC8B1	SLC8B1	SLC8B1
0.3708	-0.02689	21.53	26.72	1	0.4794	SLC9A1	SLC9A1	SLC9A1
0.4483	-0.003919	0	0.4049	1	0.498	SLC9A2;LOC138259736	SLC9A2;LOC138259736	SLC9A2;LOC138259736
0.3793	-0.01316	6.25	8.907	1	0.4875	SLC9A3	SLC9A3	SLC9A3
0.4483	-0.002487	0	0.4049	1	0.498	SLC9A4	SLC9A4	SLC9A4
0.4051	-0.003191	28.47	36.44	1	0.4788	SLC9A6	SLC9A6	SLC9A6
0.4868	-0.004688	16.67	20.65	1	0.4855	SLC9A7	SLC9A7	SLC9A7
0.07522	-0.05905	27.08	38.87	1	0.4543	SLC9A8	SLC9A8	SLC9A8
0.213	0.09793	51.39	49.39	1	0.5353	SLC9A9	SLC9A9	SLC9A9
0.2273	-0.02557	4.861	8.097	1	0.4839	SLC9B2;LOC138289871	SLC9B2;LOC138289871	SLC9B2;LOC138289871
0.6225	-0.01107	0.6944	1.215	1	0.4974	SLCO1A2;LOC138287752	SLCO1A2;LOC138287752	SLCO1A2;LOC138287752
0.2433	-0.03756	10.42	14.57	1	0.4793	SLCO1C1;LOC138287750	SLCO1C1;LOC138287750	SLCO1C1;LOC138287750
0.7046	-0.0001042	0.6944	0.4049	1	0.5014	SLCO2A1	SLCO2A1	SLCO2A1
1	0	0	0	1	0.5	SLCO2B1;LOC138249740	SLCO2B1;LOC138249740	SLCO2B1;LOC138249740
0.3365	-0.06196	54.86	64.78	1	0.4717	SLCO3A1	SLCO3A1	SLCO3A1
0.059	0.02829	4.861	1.619	1	0.5164	SLCO4A1	SLCO4A1	SLCO4A1
0.4483	-0.002186	0	0.4049	1	0.498	SLCO4C1	SLCO4C1	SLCO4C1
0.699	0.008377	0.6944	0.4049	1	0.5015	SLCO5A1	SLCO5A1	SLCO5A1
0.8475	0.008976	6.944	6.478	1	0.5025	SLF1	SLF1	SLF1
0.6463	0.01779	38.19	36.84	1	0.5121	SLF2	SLF2	SLF2
0.6009	0.02337	4.167	3.239	1	0.5051	SLFN13;LOC138286463	SLFN13;LOC138286463	SLFN13;LOC138286463
0.5854	0.002411	1.389	0.8097	1	0.5029	SLIRP	SLIRP	SLIRP
0.4053	-0.01522	2.778	4.453	1	0.4916	SLIT1	SLIT1	SLIT1
1	0	0	0	1	0.5	SLITRK1	SLITRK1	SLITRK1
0.06343	-0.03527	5.556	11.34	1	0.4718	SLITRK2	SLITRK2	SLITRK2
1	0	0	0	1	0.5	SLITRK3	SLITRK3	SLITRK3
1	0	0	0	1	0.5	SLITRK4	SLITRK4	SLITRK4
0.2813	-0.004358	0	0.8097	1	0.496	SLITRK5	SLITRK5	SLITRK5
0.1921	0.01174	0.6944	0	1	0.5035	SLITRK6	SLITRK6	SLITRK6
1	0	0	0	1	0.5	SLK;LOC138265139	SLK;LOC138265139	SLK;LOC138265139
1	0	0	0	1	0.5	SLK;LOC138265140	SLK;LOC138265140	SLK;LOC138265140
1	0	0	0	1	0.5	SLK;LOC138275422	SLK;LOC138275422	SLK;LOC138275422
0.05669	-0.08248	36.11	48.58	1	0.4476	SLK;LOC138300280	SLK;LOC138300280	SLK;LOC138300280
0.1289	0.01514	2.778	0.8097	1	0.5098	SLK;LOC138301709	SLK;LOC138301709	SLK;LOC138301709
0.7801	0.02364	77.78	75.71	1	0.5084	SLMAP	SLMAP	SLMAP
1	0	0	0	1	0.5	SLN	SLN	SLN
1	0	0	0	1	0.5	SLN;LOC138248615	SLN;LOC138248615	SLN;LOC138248615
1	0	0	0	1	0.5	SLPI;LOC138296981	SLPI;LOC138296981	SLPI;LOC138296981
1	0	0	0	1	0.5	SLPI;LOC138296982	SLPI;LOC138296982	SLPI;LOC138296982
1	0	0	0	1	0.5	SLPI;LOC138297201	SLPI;LOC138297201	SLPI;LOC138297201
1	0	0	0	1	0.5	SLPI;LOC138297208	SLPI;LOC138297208	SLPI;LOC138297208
0.8882	0.001092	1.389	1.215	1	0.5008	SLPI;LOC138297210	SLPI;LOC138297210	SLPI;LOC138297210
0.9441	0.02621	50	54.25	1	0.502	SLTM	SLTM	SLTM
0.1818	0.1018	35.42	33.6	1	0.5343	SLU7	SLU7	SLU7
1	0	0	0	1	0.5	SLURP1;LOC138274915	SLURP1;LOC138274915	SLURP1;LOC138274915
1	0	0	0	1	0.5	SLURP1;LOC138283066	SLURP1;LOC138283066	SLURP1;LOC138283066
0.4166	0.04559	21.53	18.62	1	0.5171	SLX1A;LOC138304181	SLX1A;LOC138304181	SLX1A;LOC138304181
0.6499	-0.02149	41.67	46.15	1	0.4875	SLX4	SLX4	SLX4
0.4633	0.04173	18.75	16.19	1	0.5146	SLX4IP	SLX4IP	SLX4IP
0.7089	0.01371	22.22	25.91	1	0.4914	SLX9	SLX9	SLX9
0.4138	0.07063	63.89	63.16	1	0.5242	SMAD2	SMAD2	SMAD2
0.09697	-0.08176	34.72	43.72	1	0.4553	SMAD3	SMAD3	SMAD3
0.2747	-0.05428	38.89	46.96	1	0.4699	SMAD4	SMAD4	SMAD4
0.5109	0.06934	41.67	43.72	1	0.518	SMAD4;LOC138268449	SMAD4;LOC138268449	SMAD4;LOC138268449
0.889	0.02476	17.36	17.81	1	0.5028	SMAD5	SMAD5	SMAD5
0.04859	0.115	35.42	27.13	1	0.5486	SMAD6	SMAD6	SMAD6
0.9033	0.007752	6.25	6.073	1	0.5015	SMAD6;LOC138268588	SMAD6;LOC138268588	SMAD6;LOC138268588
0.6655	0.004754	13.19	15.38	1	0.4919	SMAD7	SMAD7	SMAD7
0.3088	-0.02275	2.778	4.858	1	0.4894	SMAD9	SMAD9	SMAD9
0.9726	0.006407	12.5	12.96	1	0.4994	SMAGP	SMAGP	SMAGP
0.3132	-0.07729	53.47	65.18	1	0.4704	SMAP1	SMAP1	SMAP1
0.1051	-0.05713	18.06	26.32	1	0.4636	SMAP2	SMAP2	SMAP2
0.07908	0.1205	72.92	70.45	1	0.5526	SMARCA1;LOC138262082	SMARCA1;LOC138262082	SMARCA1;LOC138262082
0.1913	0.06474	81.25	85.02	1	0.5395	SMARCA2	SMARCA2	SMARCA2
0.3349	-0.05575	56.25	61.54	1	0.4717	SMARCA4	SMARCA4	SMARCA4
0.7084	0.04398	18.75	18.62	1	0.5077	SMARCAL1	SMARCAL1	SMARCAL1
0.3361	-0.04348	15.97	19.43	1	0.4804	SMARCB1	SMARCB1	SMARCB1
0.2048	-0.09204	72.92	81.78	1	0.4617	SMARCC1	SMARCC1	SMARCC1
0.7674	0.0006721	23.61	26.32	1	0.4931	SMARCD1	SMARCD1	SMARCD1
0.5913	0.04313	36.81	36.84	1	0.5141	SMARCE1	SMARCE1	SMARCE1
0.2817	-0.03226	14.58	19.43	1	0.4783	SMC1A	SMC1A	SMC1A
0.9624	0.001169	9.028	9.312	1	0.4993	SMC1B	SMC1B	SMC1B
0.1105	0.04938	7.639	4.049	1	0.5189	SMC2	SMC2	SMC2
0.1717	-0.09453	64.58	73.68	1	0.4591	SMC3	SMC3	SMC3
0.2153	-0.02357	9.722	14.57	1	0.4782	SMC4	SMC4	SMC4
0.6624	-0.009258	25.69	29.15	1	0.4895	SMC5	SMC5	SMC5
0.9988	0.0091	48.61	52.23	1	0.4999	SMC6	SMC6	SMC6
0.6757	-0.04665	81.25	85.43	1	0.4873	SMCHD1	SMCHD1	SMCHD1
1	0	0	0	1	0.5	SMCO3	SMCO3	SMCO3
0.461	0.02472	11.81	9.717	1	0.5119	SMCR8	SMCR8	SMCR8
0.5319	0.01794	3.472	2.429	1	0.5054	SMDT1	SMDT1	SMDT1
0.98	0.0006526	81.94	83	1	0.4992	SMG1	SMG1	SMG1
0.8931	0.01708	44.44	48.18	1	0.5038	SMG5	SMG5	SMG5
0.7201	-0.02352	68.06	69.64	1	0.4893	SMG7	SMG7	SMG7
0.9101	0.01145	6.944	6.883	1	0.5015	SMG8	SMG8	SMG8
0.2078	-0.03687	8.333	12.55	1	0.4793	SMG9	SMG9	SMG9
0.6506	-0.007416	2.083	2.834	1	0.4962	SMIM10L3	SMIM10L3	SMIM10L3
0.1859	-0.009972	0	1.215	1	0.4939	SMIM11	SMIM11	SMIM11
0.8731	0.01287	1.389	1.215	1	0.501	SMIM12	SMIM12	SMIM12
0.7975	0.0001795	7.639	8.502	1	0.4963	SMIM13	SMIM13	SMIM13
0.4504	-0.02281	25	29.15	1	0.482	SMIM14	SMIM14	SMIM14
0.2391	-0.006469	2.083	4.453	1	0.4885	SMIM15	SMIM15	SMIM15
0.8882	8.109e-05	1.389	1.215	1	0.5008	SMIM18	SMIM18	SMIM18
0.9921	0.001638	4.861	4.858	1	0.5001	SMIM19	SMIM19	SMIM19
0.1956	0.02445	6.944	4.049	1	0.515	SMIM20	SMIM20	SMIM20
0.1133	0.0119	2.083	0.4049	1	0.5084	SMIM22	SMIM22	SMIM22
1	0	0	0	1	0.5	SMIM24	SMIM24	SMIM24
0.2135	-0.01308	7.639	12.15	1	0.4799	SMIM26	SMIM26	SMIM26
0.2813	-0.007186	0	0.8097	1	0.496	SMIM28	SMIM28	SMIM28
0.2009	0.04255	13.19	9.312	1	0.5208	SMIM29	SMIM29	SMIM29
0.9072	0.001416	0.6944	0.8097	1	0.4995	SMIM3	SMIM3	SMIM3
0.2987	-0.01043	0.6944	2.024	1	0.4933	SMIM30	SMIM30	SMIM30
0.2841	0.01513	1.389	0.4049	1	0.5049	SMIM31	SMIM31	SMIM31
0.2813	-0.004582	0	0.8097	1	0.496	SMIM32	SMIM32	SMIM32
1	0	0	0	1	0.5	SMIM34	SMIM34	SMIM34
1	0	0	0	1	0.5	SMIM35	SMIM35	SMIM35
0.0816	0.1069	18.75	12.96	1	0.5329	SMIM36	SMIM36	SMIM36
1	0	0	0	1	0.5	SMIM38	SMIM38	SMIM38
0.7046	0.001054	0.6944	0.4049	1	0.5014	SMIM40	SMIM40	SMIM40
1	0	0	0	1	0.5	SMIM43	SMIM43	SMIM43
0.63	-0.001762	0.6944	1.215	1	0.4974	SMIM44	SMIM44	SMIM44
1	0	0	0	1	0.5	SMIM45	SMIM45	SMIM45
0.2471	-0.03181	8.333	12.15	1	0.4811	SMIM7	SMIM7	SMIM7
0.9961	0.01638	2.778	2.834	1	0.4999	SMIM8	SMIM8	SMIM8
0.2813	-0.003996	0	0.8097	1	0.496	SMKR1	SMKR1	SMKR1
0.271	-0.01018	1.389	3.239	1	0.4909	SMN1;LOC138267799	SMN1;LOC138267799	SMN1;LOC138267799
0.7728	0.008979	19.44	21.86	1	0.4938	SMN1;LOC138284934	SMN1;LOC138284934	SMN1;LOC138284934
0.25	-0.04656	22.22	28.34	1	0.4731	SMNDC1	SMNDC1	SMNDC1
0.3439	-0.02152	22.92	29.15	1	0.4776	SMO	SMO	SMO
1	0	0	0	1	0.5	SMOC1;LOC138259279	SMOC1;LOC138259279	SMOC1;LOC138259279
0.794	-0.01106	11.11	12.15	1	0.4956	SMOX	SMOX	SMOX
1	0	0	0	1	0.5	SMOX;LOC138286701	SMOX;LOC138286701	SMOX;LOC138286701
0.2794	-0.03888	9.722	13.36	1	0.4815	SMPD1	SMPD1	SMPD1
0.2395	-0.05215	12.5	16.6	1	0.4778	SMPD2	SMPD2	SMPD2
0.4752	0.01429	5.556	4.049	1	0.5079	SMPD3;LOC138252759	SMPD3;LOC138252759	SMPD3;LOC138252759
0.05415	-0.07322	21.53	31.17	1	0.454	SMPD4	SMPD4	SMPD4
0.797	0.002444	9.028	10.12	1	0.496	SMPDL3A	SMPDL3A	SMPDL3A
1	0	0	0	1	0.5	SMPDL3B	SMPDL3B	SMPDL3B
1	0	0	0	1	0.5	SMPX	SMPX	SMPX
0.2047	-0.02877	14.58	20.24	1	0.4741	SMTN	SMTN	SMTN
0.7046	0.0007868	0.6944	0.4049	1	0.5014	SMTNL1	SMTNL1	SMTNL1
0.3604	0.04294	16.67	14.17	1	0.5173	SMU1	SMU1	SMU1
0.5884	-0.003994	21.53	25.1	1	0.4877	SMUG1	SMUG1	SMUG1
0.957	0.01407	60.42	63.16	1	0.5016	SMURF1	SMURF1	SMURF1
0.3381	-0.1017	77.08	86.64	1	0.471	SMURF2	SMURF2	SMURF2
1	0	0	0	1	0.5	SMYD1	SMYD1	SMYD1
0.2563	-0.02514	16.67	22.67	1	0.4757	SMYD2	SMYD2	SMYD2
0.2813	-0.005583	0	0.8097	1	0.496	SMYD3;LOC138246557	SMYD3;LOC138246557	SMYD3;LOC138246557
0.9873	0.02957	13.89	14.98	1	0.4997	SMYD4	SMYD4	SMYD4
0.3705	-0.0148	5.556	8.097	1	0.4879	SMYD5	SMYD5	SMYD5
1	0	0	0	1	0.5	SNAI1	SNAI1	SNAI1
0.4483	-0.002869	0	0.4049	1	0.498	SNAI2	SNAI2	SNAI2
1	0	0	0	1	0.5	SNAI3	SNAI3	SNAI3
0.1835	-0.0482	24.31	31.98	1	0.4676	SNAP23	SNAP23	SNAP23
0.1921	0.005422	0.6944	0	1	0.5035	SNAP25	SNAP25	SNAP25
0.05465	0.1075	20.83	14.57	1	0.538	SNAP25;LOC138259326	SNAP25;LOC138259326	SNAP25;LOC138259326
0.1859	-0.009776	0	1.215	1	0.4939	SNAP25;LOC138295682	SNAP25;LOC138295682	SNAP25;LOC138295682
0.2112	0.02229	6.944	4.049	1	0.5145	SNAP29	SNAP29	SNAP29
0.7307	-0.02111	35.42	39.68	1	0.4909	SNAP47	SNAP47	SNAP47
1	0	0	0	1	0.5	SNAP91;LOC138259099	SNAP91;LOC138259099	SNAP91;LOC138259099
1	0	0	0	1	0.5	SNAP91;LOC138260161	SNAP91;LOC138260161	SNAP91;LOC138260161
1	0	0	0	1	0.5	SNAP91;LOC138260769	SNAP91;LOC138260769	SNAP91;LOC138260769
1	0	0	0	1	0.5	SNAP91;LOC138260770	SNAP91;LOC138260770	SNAP91;LOC138260770
1	0	0	0	1	0.5	SNAP91;LOC138261642	SNAP91;LOC138261642	SNAP91;LOC138261642
1	0	0	0	1	0.5	SNAP91;LOC138262429	SNAP91;LOC138262429	SNAP91;LOC138262429
1	0	0	0	1	0.5	SNAP91;LOC138262431	SNAP91;LOC138262431	SNAP91;LOC138262431
1	0	0	0	1	0.5	SNAP91;LOC138273926	SNAP91;LOC138273926	SNAP91;LOC138273926
1	0	0	0	1	0.5	SNAP91;LOC138283416	SNAP91;LOC138283416	SNAP91;LOC138283416
1	0	0	0	1	0.5	SNAP91;LOC138296465	SNAP91;LOC138296465	SNAP91;LOC138296465
1	0	0	0	1	0.5	SNAP91;LOC138297389	SNAP91;LOC138297389	SNAP91;LOC138297389
0.7514	0.003019	20.14	23.08	1	0.493	SNAPC1	SNAPC1	SNAPC1
0.2766	0.02802	4.861	2.834	1	0.5106	SNAPC2	SNAPC2	SNAPC2
0.05477	-0.06176	9.722	16.6	1	0.4648	SNAPC3	SNAPC3	SNAPC3
0.8058	0.02303	9.028	8.502	1	0.5037	SNAPC4	SNAPC4	SNAPC4
0.08241	-0.05104	15.28	23.89	1	0.4627	SNAPC5	SNAPC5	SNAPC5
0.1064	-0.02176	1.389	4.453	1	0.4848	SNAPIN	SNAPIN	SNAPIN
0.699	0.003422	0.6944	0.4049	1	0.5015	SNCA	SNCA	SNCA
0.4449	-0.0303	52.78	56.28	1	0.4779	SNCAIP	SNCAIP	SNCAIP
0.4483	-0.002525	0	0.4049	1	0.498	SNCB	SNCB	SNCB
1	0	0	0	1	0.5	SNCG	SNCG	SNCG
0.1075	-0.129	75.69	86.23	1	0.4513	SND1	SND1	SND1
1	0	0	0	1	0.5	SNED1;LOC138288590	SNED1;LOC138288590	SNED1;LOC138288590
0.9117	0.001778	16.67	16.6	1	0.5022	SNF8	SNF8	SNF8
0.1716	-0.02374	8.333	13.36	1	0.477	SNIP1	SNIP1	SNIP1
1	0	0	0	1	0.5	SNORC	SNORC	SNORC
0.05336	0.06241	11.81	6.478	1	0.5282	SNPH	SNPH	SNPH
0.3947	0.05092	25	21.86	1	0.519	SNRK	SNRK	SNRK
0.4602	0.07598	36.81	36.44	1	0.5193	SNRK;LOC138268210	SNRK;LOC138268210	SNRK;LOC138268210
0.164	-0.04224	33.33	42.91	1	0.4628	SNRNP200	SNRNP200	SNRNP200
0.1859	-0.00884	0	1.215	1	0.4939	SNRNP25	SNRNP25	SNRNP25
0.7344	0.005204	2.083	1.619	1	0.5024	SNRNP27	SNRNP27	SNRNP27
0.699	0.003456	0.6944	0.4049	1	0.5015	SNRNP35	SNRNP35	SNRNP35
0.5012	-0.009889	7.639	9.717	1	0.4899	SNRNP40	SNRNP40	SNRNP40
0.6282	-0.009132	4.167	5.263	1	0.4945	SNRNP40;LOC138303727	SNRNP40;LOC138303727	SNRNP40;LOC138303727
0.2217	-0.0155	13.19	19.03	1	0.4758	SNRNP48	SNRNP48	SNRNP48
0.4618	0.02164	6.944	5.263	1	0.5091	SNRPA	SNRPA	SNRPA
0.1541	-0.01408	4.167	8.097	1	0.4813	SNRPA1	SNRPA1	SNRPA1
0.6495	-0.001218	5.556	4.453	1	0.5051	SNRPB	SNRPB	SNRPB
0.9088	0.01962	11.81	12.96	1	0.498	SNRPB2	SNRPB2	SNRPB2
0.4095	-0.004597	6.944	9.717	1	0.4878	SNRPC	SNRPC	SNRPC
0.4953	-0.001325	22.22	27.53	1	0.4841	SNRPD1	SNRPD1	SNRPD1
1	0	0	0	1	0.5	SNRPD1;LOC138267419	SNRPD1;LOC138267419	SNRPD1;LOC138267419
0.7222	0.007019	3.472	2.834	1	0.5032	SNRPD2	SNRPD2	SNRPD2
0.3672	-0.006882	1.389	2.834	1	0.4929	SNRPD3	SNRPD3	SNRPD3
0.4027	-0.006478	2.083	3.644	1	0.4924	SNRPE	SNRPE	SNRPE
0.1522	-0.01648	0.6944	2.834	1	0.4893	SNRPF	SNRPF	SNRPF
0.3559	-0.01335	1.389	2.834	1	0.4927	SNRPG	SNRPG	SNRPG
0.1276	0.1192	38.19	34.41	1	0.5396	SNTB2	SNTB2	SNTB2
0.7106	0.006619	3.472	2.834	1	0.5034	SNTG1	SNTG1	SNTG1
0.4343	-0.009261	0.6944	1.619	1	0.4954	SNTG2	SNTG2	SNTG2
1	0	0	0	1	0.5	SNTN	SNTN	SNTN
0.9472	0.01248	2.083	2.024	1	0.5005	SNU13	SNU13	SNU13
0.06302	-0.04527	6.25	12.15	1	0.4707	SNUPN	SNUPN	SNUPN
0.4151	0.02766	11.11	8.907	1	0.5127	SNW1	SNW1	SNW1
0.8252	0.03303	63.19	66.4	1	0.5066	SNX1	SNX1	SNX1
0.3311	-0.01042	13.89	18.62	1	0.4808	SNX10	SNX10	SNX10
0.1534	-0.03515	11.11	17	1	0.4732	SNX11	SNX11	SNX11
0.4653	-0.01731	14.58	18.22	1	0.4855	SNX12	SNX12	SNX12
0.3227	0.07127	56.94	55.87	1	0.5287	SNX13	SNX13	SNX13
0.267	-0.06171	45.83	57.49	1	0.4681	SNX14	SNX14	SNX14
0.4884	0.04382	15.28	13.36	1	0.5127	SNX15	SNX15	SNX15
0.2105	0.09478	33.33	30.36	1	0.5313	SNX16	SNX16	SNX16
0.25	-0.02489	19.44	25.91	1	0.4741	SNX18	SNX18	SNX18
0.07481	-0.1028	40.97	52.23	1	0.4499	SNX2	SNX2	SNX2
1	0	0	0	1	0.5	SNX20;LOC138267475	SNX20;LOC138267475	SNX20;LOC138267475
1	0	0	0	1	0.5	SNX20;LOC138267476	SNX20;LOC138267476	SNX20;LOC138267476
0.6631	0.0131	4.861	6.073	1	0.4947	SNX21	SNX21	SNX21
1	0	0	0	1	0.5	SNX22	SNX22	SNX22
0.8967	0.01661	34.03	35.22	1	0.5034	SNX24	SNX24	SNX24
0.7543	-0.008514	4.167	4.858	1	0.4965	SNX25;LOC138262410	SNX25;LOC138262410	SNX25;LOC138262410
0.3134	0.0743	40.97	39.27	1	0.527	SNX27	SNX27	SNX27
0.3947	0.04617	74.31	75.71	1	0.5256	SNX29	SNX29	SNX29
0.5679	-0.02547	24.31	27.53	1	0.4866	SNX3	SNX3	SNX3
0.5666	-0.01905	32.64	36.84	1	0.4852	SNX30	SNX30	SNX30
0.2813	-0.006817	0	0.8097	1	0.496	SNX31	SNX31	SNX31
0.5603	0.04889	38.19	39.27	1	0.5155	SNX32	SNX32	SNX32
0.4124	0.0752	31.25	31.17	1	0.5204	SNX33	SNX33	SNX33
0.9344	0.005799	47.92	53.85	1	0.4976	SNX4	SNX4	SNX4
0.4449	0.07409	41.67	42.11	1	0.5208	SNX5	SNX5	SNX5
0.2668	-0.0325	20.83	27.13	1	0.4745	SNX6	SNX6	SNX6
0.07591	-0.09156	27.78	36.84	1	0.4548	SNX7	SNX7	SNX7
0.08569	0.08876	25	19.03	1	0.5373	SNX8	SNX8	SNX8
0.6224	0.01751	79.17	81.78	1	0.5149	SNX9	SNX9	SNX9
0.2772	-0.02197	6.944	10.53	1	0.4835	SOAT1	SOAT1	SOAT1
0.0642	0.01458	1.389	0	1	0.5069	SOAT2	SOAT2	SOAT2
0.4061	-0.06353	76.39	80.97	1	0.4749	SOBP	SOBP	SOBP
0.0459	-0.04738	2.778	7.692	1	0.4753	SOCS1	SOCS1	SOCS1
0.7539	0.0003113	4.861	5.668	1	0.4963	SOCS1;LOC138292545	SOCS1;LOC138292545	SOCS1;LOC138292545
0.7809	-0.008033	7.639	8.502	1	0.496	SOCS3	SOCS3	SOCS3
0.6439	0.032	20.14	19.43	1	0.5097	SOCS5	SOCS5	SOCS5
0.6535	0.0002454	7.639	9.312	1	0.4933	SOCS5;LOC138259305	SOCS5;LOC138259305	SOCS5;LOC138259305
0.06704	-0.04772	7.639	14.17	1	0.4689	SOCS6	SOCS6	SOCS6
0.9086	0.00572	8.333	8.907	1	0.4983	SOD1	SOD1	SOD1
0.4273	-0.01672	15.28	19.03	1	0.484	SOD2	SOD2	SOD2
0.1682	-0.06647	36.11	46.96	1	0.4623	SOD3	SOD3	SOD3
1	0	0	0	1	0.5	SON;LOC138300183	SON;LOC138300183	SON;LOC138300183
0.05361	-0.04124	7.639	14.57	1	0.467	SORBS1	SORBS1	SORBS1
0.2341	-0.01646	7.639	11.74	1	0.481	SORBS2	SORBS2	SORBS2
0.4483	-0.002723	0	0.4049	1	0.498	SORBS2;LOC138300742	SORBS2;LOC138300742	SORBS2;LOC138300742
0.05936	0.09216	25	17.81	1	0.5403	SORBS3	SORBS3	SORBS3
0.2048	-0.007126	1.389	3.644	1	0.489	SORCS1;LOC138300266	SORCS1;LOC138300266	SORCS1;LOC138300266
0.8844	0.002159	1.389	1.215	1	0.5009	SORCS3	SORCS3	SORCS3
0.32	0.03753	14.58	11.34	1	0.5173	SORD	SORD	SORD
0.5158	-0.03816	50	56.68	1	0.4813	SORT1	SORT1	SORT1
1	0	0	0	1	0.5	SORT1;LOC138267616	SORT1;LOC138267616	SORT1;LOC138267616
0.1644	0.1012	68.06	65.18	1	0.5413	SOS1	SOS1	SOS1
0.2734	-0.05163	42.36	49.8	1	0.4694	SOS2	SOS2	SOS2
1	0	0	0	1	0.5	SOST	SOST	SOST
1	0	0	0	1	0.5	SOSTDC1	SOSTDC1	SOSTDC1
0.9023	-0.003307	0.6944	0.8097	1	0.4994	SOWAHA	SOWAHA	SOWAHA
1	0	0	0	1	0.5	SOWAHB	SOWAHB	SOWAHB
0.8136	0.008968	2.778	2.429	1	0.502	SOWAHC	SOWAHC	SOWAHC
0.06806	-0.05823	13.19	21.46	1	0.4626	SOWAHC;LOC138303942	SOWAHC;LOC138303942	SOWAHC;LOC138303942
1	0	0	0	1	0.5	SOWAHD	SOWAHD	SOWAHD
1	0	0	0	1	0.5	SOX1	SOX1	SOX1
1	0	0	0	1	0.5	SOX10	SOX10	SOX10
1	0	0	0	1	0.5	SOX11	SOX11	SOX11
0.3194	-0.03799	20.14	24.7	1	0.4777	SOX12	SOX12	SOX12
0.1662	-0.03346	13.89	20.24	1	0.4719	SOX13	SOX13	SOX13
1	0	0	0	1	0.5	SOX14	SOX14	SOX14
1	0	0	0	1	0.5	SOX17;LOC138282509	SOX17;LOC138282509	SOX17;LOC138282509
1	0	0	0	1	0.5	SOX17;LOC138282510	SOX17;LOC138282510	SOX17;LOC138282510
1	0	0	0	1	0.5	SOX18	SOX18	SOX18
1	0	0	0	1	0.5	SOX2	SOX2	SOX2
1	0	0	0	1	0.5	SOX21	SOX21	SOX21
1	0	0	0	1	0.5	SOX2;LOC138266879	SOX2;LOC138266879	SOX2;LOC138266879
1	0	0	0	1	0.5	SOX3	SOX3	SOX3
0.1921	0.007077	0.6944	0	1	0.5035	SOX30	SOX30	SOX30
0.3069	-0.008556	0.6944	2.024	1	0.4934	SOX5	SOX5	SOX5
1	0	0	0	1	0.5	SOX7	SOX7	SOX7
0.1921	0.005428	0.6944	0	1	0.5035	SOX8	SOX8	SOX8
1	0	0	0	1	0.5	SOX9	SOX9	SOX9
0.5921	-0.02547	34.03	39.27	1	0.4859	SP1	SP1	SP1
0.5164	-0.01163	6.944	8.907	1	0.4906	SP2	SP2	SP2
0.5638	-0.008278	15.28	18.22	1	0.4885	SP3	SP3	SP3
0.5512	0.013	4.861	3.644	1	0.5062	SP4	SP4	SP4
1	0	0	0	1	0.5	SP5	SP5	SP5
1	0	0	0	1	0.5	SP5;LOC138292305	SP5;LOC138292305	SP5;LOC138292305
1	0	0	0	1	0.5	SP6	SP6	SP6
0.2869	0.006078	1.389	0.4049	1	0.5049	SP7	SP7	SP7
1	0	0	0	1	0.5	SP8	SP8	SP8
1	0	0	0	1	0.5	SP9	SP9	SP9
1	0	0	0	1	0.5	SPA17;LOC138259803	SPA17;LOC138259803	SPA17;LOC138259803
1	0	0	0	1	0.5	SPA17;LOC138287609	SPA17;LOC138287609	SPA17;LOC138287609
1	0	0	0	1	0.5	SPACA1	SPACA1	SPACA1
1	0	0	0	1	0.5	SPACA9	SPACA9	SPACA9
0.4877	0.0416	27.08	24.7	1	0.5161	SPAG1	SPAG1	SPAG1
1	0	0	0	1	0.5	SPAG16	SPAG16	SPAG16
0.5213	-0.003666	2.083	3.239	1	0.4944	SPAG17	SPAG17	SPAG17
0.1072	-0.01827	0.6944	3.239	1	0.4873	SPAG5	SPAG5	SPAG5
0.4483	-0.002036	0	0.4049	1	0.498	SPAG6	SPAG6	SPAG6
0.728	0.01184	22.22	21.46	1	0.5076	SPAG7	SPAG7	SPAG7
1	0	0	0	1	0.5	SPAG8	SPAG8	SPAG8
0.7189	0.003354	80.56	84.21	1	0.5109	SPAG9	SPAG9	SPAG9
0.6592	-0.02993	61.11	62.35	1	0.487	SPAG9;LOC138246226	SPAG9;LOC138246226	SPAG9;LOC138246226
1	0	0	0	1	0.5	SPAM1	SPAM1	SPAM1
0.4483	-0.005005	0	0.4049	1	0.498	SPAM1;LOC138288340	SPAM1;LOC138288340	SPAM1;LOC138288340
1	0	0	0	1	0.5	SPANXN2;LOC138262296	SPANXN2;LOC138262296	SPANXN2;LOC138262296
0.2813	-0.006797	0	0.8097	1	0.496	SPARCL1;LOC138300803	SPARCL1;LOC138300803	SPARCL1;LOC138300803
0.7072	0.04417	23.61	23.48	1	0.5085	SPART	SPART	SPART
0.5127	-0.03617	48.61	55.87	1	0.4812	SPAST	SPAST	SPAST
0.7046	-2.111e-05	0.6944	0.4049	1	0.5014	SPATA1	SPATA1	SPATA1
0.4925	0.01414	2.083	1.215	1	0.5044	SPATA16	SPATA16	SPATA16
0.1232	0.02608	3.472	1.215	1	0.5115	SPATA17	SPATA17	SPATA17
0.2813	-0.005639	0	0.8097	1	0.496	SPATA18	SPATA18	SPATA18
0.1464	-0.03546	11.81	18.22	1	0.472	SPATA2	SPATA2	SPATA2
0.8465	0.02871	5.556	5.263	1	0.5023	SPATA2;LOC138267909	SPATA2;LOC138267909	SPATA2;LOC138267909
0.2414	-0.02206	4.861	8.097	1	0.4844	SPATA2L	SPATA2L	SPATA2L
0.1921	0.006824	0.6944	0	1	0.5035	SPATA31H1;LOC138253009	SPATA31H1;LOC138253009	SPATA31H1;LOC138253009
1	0	0	0	1	0.5	SPATA31H1;LOC138259307	SPATA31H1;LOC138259307	SPATA31H1;LOC138259307
0.1921	0.00596	0.6944	0	1	0.5035	SPATA31H1;LOC138297139	SPATA31H1;LOC138297139	SPATA31H1;LOC138297139
1	0	0	0	1	0.5	SPATA31H1;LOC138297180	SPATA31H1;LOC138297180	SPATA31H1;LOC138297180
0.06009	-0.01796	0	2.429	1	0.4879	SPATA4	SPATA4	SPATA4
0.1859	-0.009176	0	1.215	1	0.4939	SPATA46;LOC138294187	SPATA46;LOC138294187	SPATA46;LOC138294187
0.9591	0.01555	7.639	7.692	1	0.5007	SPATA6	SPATA6	SPATA6
1	0	0	0	1	0.5	SPATA6L	SPATA6L	SPATA6L
0.959	0.03044	22.92	23.48	1	0.5012	SPATA7	SPATA7	SPATA7
0.1902	-0.02805	1.389	3.644	1	0.4886	SPATA7;LOC138295533	SPATA7;LOC138295533	SPATA7;LOC138295533
1	0	0	0	1	0.5	SPATC1L	SPATC1L	SPATC1L
1	0	0	0	1	0.5	SPATC1L;LOC138275038	SPATC1L;LOC138275038	SPATC1L;LOC138275038
1	0	0	0	1	0.5	SPATC1L;LOC138279013	SPATC1L;LOC138279013	SPATC1L;LOC138279013
0.8225	0.02669	36.11	37.65	1	0.5059	SPATS2	SPATS2	SPATS2
0.6703	-0.01762	21.53	23.48	1	0.4905	SPATS2L	SPATS2L	SPATS2L
0.4981	0.009667	2.083	1.215	1	0.5044	SPC24	SPC24	SPC24
0.63	-0.00149	0.6944	1.215	1	0.4974	SPC25	SPC25	SPC25
0.05357	-0.03032	0.6944	4.049	1	0.4832	SPCS1	SPCS1	SPCS1
0.3345	-0.009139	6.25	9.312	1	0.4861	SPCS2	SPCS2	SPCS2
0.6406	0.0003654	4.167	5.263	1	0.4947	SPCS3	SPCS3	SPCS3
1	0	0	0	1	0.5	SPDEF	SPDEF	SPDEF
0.3582	-0.004092	3.472	5.668	1	0.4896	SPDL1	SPDL1	SPDL1
0.631	0.004388	2.778	2.024	1	0.5038	SPDYC	SPDYC	SPDYC
0.1465	0.03124	6.25	3.239	1	0.5156	SPECC1	SPECC1	SPECC1
0.2414	-0.02451	4.861	8.097	1	0.4844	SPECC1L;LOC138304376	SPECC1L;LOC138304376	SPECC1L;LOC138304376
1	0	0	0	1	0.5	SPEF1	SPEF1	SPEF1
0.6457	0.007809	6.25	7.692	1	0.4938	SPEF1;LOC138300929	SPEF1;LOC138300929	SPEF1;LOC138300929
0.2165	-0.01187	0.6944	2.429	1	0.4914	SPEF2	SPEF2	SPEF2
0.9806	0.001007	2.778	2.834	1	0.4998	SPEG	SPEG	SPEG
1	0	0	0	1	0.5	SPEM3;LOC138293816	SPEM3;LOC138293816	SPEM3;LOC138293816
0.3527	0.06768	75	75.3	1	0.528	SPEN	SPEN	SPEN
0.2899	0.04678	17.36	14.17	1	0.5201	SPEN;LOC138266946	SPEN;LOC138266946	SPEN;LOC138266946
0.1144	0.1071	49.31	44.53	1	0.544	SPG11	SPG11	SPG11
0.3867	-0.02457	35.42	42.91	1	0.4767	SPG21	SPG21	SPG21
0.5483	-0.01378	31.94	36.44	1	0.4845	SPG7	SPG7	SPG7
0.1921	0.01201	0.6944	0	1	0.5035	SPHK1	SPHK1	SPHK1
0.7791	0.02249	11.11	10.53	1	0.5046	SPHK2	SPHK2	SPHK2
0.1367	-0.158	86.11	89.47	1	0.4549	SPHKAP	SPHKAP	SPHKAP
0.2814	0.007852	1.389	0.4049	1	0.5049	SPI1	SPI1	SPI1
0.2813	-0.005661	0	0.8097	1	0.496	SPIB	SPIB	SPIB
0.4483	-0.001896	0	0.4049	1	0.498	SPIC	SPIC	SPIC
1	0	0	0	1	0.5	SPIC;LOC138302013	SPIC;LOC138302013	SPIC;LOC138302013
0.1551	0.1126	31.25	26.72	1	0.5343	SPIDR	SPIDR	SPIDR
0.6688	-0.01841	43.75	48.18	1	0.4881	SPIN1	SPIN1	SPIN1
0.4552	-0.01305	6.25	8.502	1	0.4895	SPIN1;LOC138267001	SPIN1;LOC138267001	SPIN1;LOC138267001
0.05488	-0.0287	2.083	6.478	1	0.4783	SPIN1;LOC138267897	SPIN1;LOC138267897	SPIN1;LOC138267897
0.8729	0.007822	18.06	19.84	1	0.4967	SPIN1;LOC138268247	SPIN1;LOC138268247	SPIN1;LOC138268247
1	0	0	0	1	0.5	SPINK1;LOC138247279	SPINK1;LOC138247279	SPINK1;LOC138247279
1	0	0	0	1	0.5	SPINK1;LOC138247288	SPINK1;LOC138247288	SPINK1;LOC138247288
1	0	0	0	1	0.5	SPINK4;LOC138266650	SPINK4;LOC138266650	SPINK4;LOC138266650
0.07518	-0.02062	0.6944	3.644	1	0.4852	SPINT1	SPINT1	SPINT1
0.499	-0.01751	8.333	10.53	1	0.4895	SPINT2;LOC138259445	SPINT2;LOC138259445	SPINT2;LOC138259445
0.2869	0.004155	1.389	0.4049	1	0.5049	SPIRE2	SPIRE2	SPIRE2
1	0	0	0	1	0.5	SPIRE2;LOC138247235	SPIRE2;LOC138247235	SPIRE2;LOC138247235
0.699	0.003196	0.6944	0.4049	1	0.5015	SPMAP1;LOC138259733	SPMAP1;LOC138259733	SPMAP1;LOC138259733
1	0	0	0	1	0.5	SPMAP1;LOC138261862	SPMAP1;LOC138261862	SPMAP1;LOC138261862
0.279	-0.01261	3.472	6.073	1	0.4875	SPMAP2	SPMAP2	SPMAP2
0.0642	0.009975	1.389	0	1	0.5069	SPMAP2L	SPMAP2L	SPMAP2L
1	0	0	0	1	0.5	SPMIP1	SPMIP1	SPMIP1
1	0	0	0	1	0.5	SPMIP10	SPMIP10	SPMIP10
0.1259	-0.01099	0	1.619	1	0.4919	SPMIP11	SPMIP11	SPMIP11
1	0	0	0	1	0.5	SPMIP1;LOC138259090	SPMIP1;LOC138259090	SPMIP1;LOC138259090
0.1921	0.004337	0.6944	0	1	0.5035	SPMIP2	SPMIP2	SPMIP2
1	0	0	0	1	0.5	SPMIP3	SPMIP3	SPMIP3
0.4483	-0.00262	0	0.4049	1	0.498	SPMIP4	SPMIP4	SPMIP4
1	0	0	0	1	0.5	SPMIP6	SPMIP6	SPMIP6
0.6583	-0.003681	1.389	2.024	1	0.4969	SPMIP7	SPMIP7	SPMIP7
0.2813	-0.003989	0	0.8097	1	0.496	SPMIP8	SPMIP8	SPMIP8
1	0	0	0	1	0.5	SPN	SPN	SPN
0.7828	0.002986	19.44	21.46	1	0.4941	SPNS1	SPNS1	SPNS1
0.699	0.002901	0.6944	0.4049	1	0.5015	SPO11	SPO11	SPO11
0.05397	-0.02437	0.6944	4.049	1	0.4833	SPOCK1	SPOCK1	SPOCK1
1	0	0	0	1	0.5	SPOCK2;LOC138300704	SPOCK2;LOC138300704	SPOCK2;LOC138300704
0.5299	-0.01344	15.97	19.03	1	0.4873	SPOCK3	SPOCK3	SPOCK3
0.1926	-0.1389	93.75	96.76	1	0.4605	SPON1	SPON1	SPON1
1	0	0	0	1	0.5	SPON2	SPON2	SPON2
1	0	0	0	1	0.5	SPON2;LOC138300374	SPON2;LOC138300374	SPON2;LOC138300374
0.4187	0.05024	33.33	31.17	1	0.5203	SPOP	SPOP	SPOP
1	0	0	0	1	0.5	SPP2	SPP2	SPP2
0.2062	-0.03381	23.61	31.98	1	0.4693	SPPL2A	SPPL2A	SPPL2A
0.5931	0.01366	20.14	24.29	1	0.4881	SPPL2B	SPPL2B	SPPL2B
0.765	-0.006475	44.44	51.01	1	0.4916	SPPL3	SPPL3	SPPL3
0.699	0.007685	0.6944	0.4049	1	0.5015	SPR	SPR	SPR
0.1859	-0.008434	0	1.215	1	0.4939	SPRED2;LOC138259631	SPRED2;LOC138259631	SPRED2;LOC138259631
0.5464	0.0343	19.44	17.41	1	0.5123	SPRING1	SPRING1	SPRING1
0.6605	0.0206	25.69	24.29	1	0.5101	SPRTN	SPRTN	SPRTN
0.08658	-0.01311	0	2.024	1	0.4899	SPRY1	SPRY1	SPRY1
0.1259	-0.01407	0	1.619	1	0.4919	SPRY2	SPRY2	SPRY2
1	0	0	0	1	0.5	SPRY3	SPRY3	SPRY3
0.1259	-0.01038	0	1.619	1	0.4919	SPRY4	SPRY4	SPRY4
0.08658	-0.01336	0	2.024	1	0.4899	SPRYD4	SPRYD4	SPRYD4
0.14	-0.02067	7.639	12.96	1	0.4757	SPRYD7	SPRYD7	SPRYD7
0.2423	-0.03548	13.89	19.03	1	0.4767	SPSB1	SPSB1	SPSB1
0.9347	0.01047	23.61	24.7	1	0.4981	SPSB3	SPSB3	SPSB3
0.4343	-0.007551	0.6944	1.619	1	0.4954	SPSB3;LOC138281257	SPSB3;LOC138281257	SPSB3;LOC138281257
0.4483	-0.003243	0	0.4049	1	0.498	SPSB3;LOC138283695	SPSB3;LOC138283695	SPSB3;LOC138283695
0.4483	-0.002455	0	0.4049	1	0.498	SPSB4;LOC138268706	SPSB4;LOC138268706	SPSB4;LOC138268706
0.1222	-0.08328	48.61	57.49	1	0.4555	SPTAN1	SPTAN1	SPTAN1
0.653	-0.006713	2.778	3.644	1	0.4958	SPTB	SPTB	SPTB
0.4206	0.07194	51.39	52.23	1	0.523	SPTBN2	SPTBN2	SPTBN2
0.317	-0.006859	2.083	4.049	1	0.4906	SPTBN5	SPTBN5	SPTBN5
0.7213	0.009522	28.47	33.6	1	0.4911	SPTLC1	SPTLC1	SPTLC1
0.3285	-0.003703	24.31	31.98	1	0.4762	SPTLC3	SPTLC3	SPTLC3
0.6976	0.0104	4.861	4.049	1	0.5042	SPTSSA	SPTSSA	SPTSSA
1	0	0	0	1	0.5	SPTSSB	SPTSSB	SPTSSB
0.929	0.05016	29.86	33.2	1	0.5022	SPTY2D1	SPTY2D1	SPTY2D1
1	0	0	0	1	0.5	SPX	SPX	SPX
0.4004	0.001284	12.5	16.6	1	0.4841	SQOR	SQOR	SQOR
0.6804	-0.01393	18.06	19.43	1	0.4915	SQSTM1	SQSTM1	SQSTM1
0.4569	-0.007098	5.556	7.692	1	0.4901	SRA1	SRA1	SRA1
0.7798	0.01508	26.39	29.96	1	0.4932	SRBD1	SRBD1	SRBD1
0.05175	-0.1514	79.17	87.85	1	0.4411	SRCAP	SRCAP	SRCAP
0.04867	-0.09759	25.69	36.44	1	0.4503	SRCIN1	SRCIN1	SRCIN1
0.1705	-0.02949	7.639	12.15	1	0.4779	SRD5A1	SRD5A1	SRD5A1
0.0642	0.01277	1.389	0	1	0.5069	SRD5A2	SRD5A2	SRD5A2
0.8599	-0.001906	1.389	1.619	1	0.4988	SRD5A3	SRD5A3	SRD5A3
0.7116	0.02479	17.36	16.6	1	0.5073	SREBF1	SREBF1	SREBF1
0.4296	-0.03826	56.25	63.16	1	0.4768	SREK1	SREK1	SREK1
0.6584	0.03382	11.81	10.93	1	0.5074	SREK1IP1	SREK1IP1	SREK1IP1
0.1433	-0.04085	11.11	17	1	0.4726	SRFBP1	SRFBP1	SRFBP1
0.2903	0.08367	74.31	75.71	1	0.5318	SRGAP3	SRGAP3	SRGAP3
0.9623	0.003122	2.083	2.024	1	0.5004	SRGN	SRGN	SRGN
1	0	0	0	1	0.5	SRL	SRL	SRL
0.4595	0.002864	3.472	5.263	1	0.4918	SRM	SRM	SRM
0.04553	0.01565	2.778	0.4049	1	0.5118	SRMS	SRMS	SRMS
0.9778	-0.008008	6.25	6.073	1	0.5004	SRP14	SRP14	SRP14
0.1991	-0.01037	1.389	3.644	1	0.4888	SRP19	SRP19	SRP19
0.4781	-0.00507	11.11	14.17	1	0.4874	SRP54	SRP54	SRP54
0.3708	-0.02426	29.86	36.44	1	0.4771	SRP68	SRP68	SRP68
0.9848	0.007609	7.639	7.692	1	0.5003	SRP9	SRP9	SRP9
0.06967	-0.1021	40.97	51.42	1	0.4491	SRPK1	SRPK1	SRPK1
0.1334	0.1142	72.22	66.4	1	0.5448	SRPK2	SRPK2	SRPK2
1	0	0	0	1	0.5	SRPK2;LOC138301648	SRPK2;LOC138301648	SRPK2;LOC138301648
0.3761	0.04228	23.61	20.65	1	0.5194	SRPK3	SRPK3	SRPK3
0.5854	0.003581	1.389	0.8097	1	0.5029	SRPK3;LOC138258845	SRPK3;LOC138258845	SRPK3;LOC138258845
0.1179	-0.1	60.42	69.23	1	0.4535	SRPRA	SRPRA	SRPRA
0.2462	-0.02709	7.639	11.34	1	0.4817	SRPRB	SRPRB	SRPRB
0.4483	-0.003214	0	0.4049	1	0.498	SRPX2	SRPX2	SRPX2
0.4981	0.006313	2.083	1.215	1	0.5044	SRR	SRR	SRR
1	0	0	0	1	0.5	SRR;LOC138288295	SRR;LOC138288295	SRR;LOC138288295
0.9028	-0.0008093	4.167	4.453	1	0.4987	SRR;LOC138288608	SRR;LOC138288608	SRR;LOC138288608
1	0	0	0	1	0.5	SRR;LOC138300599	SRR;LOC138300599	SRR;LOC138300599
0.9023	6.356e-05	0.6944	0.8097	1	0.4994	SRRD	SRRD	SRRD
0.3415	-0.05445	65.28	71.26	1	0.4716	SRRM1	SRRM1	SRRM1
0.9108	-0.0243	81.94	87.04	1	0.4966	SRRM2;LOC138304355	SRRM2;LOC138304355	SRRM2;LOC138304355
0.7046	-0.0005063	0.6944	0.4049	1	0.5014	SRRM3	SRRM3	SRRM3
0.1921	0.00818	0.6944	0	1	0.5035	SRRM4	SRRM4	SRRM4
1	0	0	0	1	0.5	SRRM5;LOC138289729	SRRM5;LOC138289729	SRRM5;LOC138289729
0.675	0.04297	41.67	44.13	1	0.5115	SRRT	SRRT	SRRT
0.1911	-0.01341	4.167	7.692	1	0.4832	SRSF10	SRSF10	SRSF10
0.3668	-0.03213	41.67	49.39	1	0.4748	SRSF11	SRSF11	SRSF11
0.1348	-0.04698	12.5	18.62	1	0.4708	SRSF12	SRSF12	SRSF12
0.08056	-0.04545	11.11	18.22	1	0.4665	SRSF3	SRSF3	SRSF3
0.09659	-0.08253	27.78	37.25	1	0.4576	SRSF4;LOC138284906	SRSF4;LOC138284906	SRSF4;LOC138284906
0.1928	-0.03762	24.31	32.79	1	0.4681	SRSF5	SRSF5	SRSF5
0.8596	0.01757	46.53	47.37	1	0.505	SRSF5;LOC138260411	SRSF5;LOC138260411	SRSF5;LOC138260411
0.04471	-0.05981	8.333	15.38	1	0.4647	SRSF6	SRSF6	SRSF6
0.8333	0.01075	26.39	29.55	1	0.4949	SRSF7	SRSF7	SRSF7
0.3566	-0.02531	22.92	28.34	1	0.4783	SRSF7;LOC138296198	SRSF7;LOC138296198	SRSF7;LOC138296198
0.2641	0.01016	2.778	1.215	1	0.5078	SRXN1	SRXN1	SRXN1
0.3984	0.07297	43.75	45.34	1	0.5233	SS18	SS18	SS18
0.7397	0.02743	11.11	10.53	1	0.5054	SS18L2	SS18L2	SS18L2
0.09857	-0.03286	9.028	15.38	1	0.4707	SSB	SSB	SSB
0.6442	0.004024	5.556	4.453	1	0.5052	SSBP1	SSBP1	SSBP1
0.1037	-0.113	72.92	81.78	1	0.4509	SSBP2	SSBP2	SSBP2
0.6754	-0.06862	75.69	85.02	1	0.4873	SSBP4	SSBP4	SSBP4
0.08827	-0.06991	30.56	43.72	1	0.4546	SSH1	SSH1	SSH1
0.1546	-0.04928	17.36	23.48	1	0.4691	SSH3	SSH3	SSH3
0.847	0.00698	4.861	4.453	1	0.5021	SSNA1	SSNA1	SSNA1
0.3994	0.06166	17.36	14.98	1	0.5163	SSPN	SSPN	SSPN
0.7046	0.001701	0.6944	0.4049	1	0.5014	SSPOP;LOC138261625	SSPOP;LOC138261625	SSPOP;LOC138261625
0.9177	0.01022	4.861	5.263	1	0.4988	SSR2	SSR2	SSR2
0.9158	-0.002082	5.556	5.263	1	0.5013	SSR3	SSR3	SSR3
0.09971	-0.02483	2.083	5.668	1	0.4824	SSR4	SSR4	SSR4
0.8045	0.01659	9.722	9.312	1	0.5038	SSRP1	SSRP1	SSRP1
1	0	0	0	1	0.5	SST	SST	SST
1	0	0	0	1	0.5	SST;LOC138267268	SST;LOC138267268	SST;LOC138267268
1	0	0	0	1	0.5	SSTR1	SSTR1	SSTR1
1	0	0	0	1	0.5	SSTR1;LOC138258715	SSTR1;LOC138258715	SSTR1;LOC138258715
1	0	0	0	1	0.5	SSTR2	SSTR2	SSTR2
1	0	0	0	1	0.5	SSTR3	SSTR3	SSTR3
1	0	0	0	1	0.5	SSTR4	SSTR4	SSTR4
1	0	0	0	1	0.5	SSTR5;LOC138261143	SSTR5;LOC138261143	SSTR5;LOC138261143
1	0	0	0	1	0.5	SSTR5;LOC138261144	SSTR5;LOC138261144	SSTR5;LOC138261144
0.2813	-0.004496	0	0.8097	1	0.496	SSTR5;LOC138261145	SSTR5;LOC138261145	SSTR5;LOC138261145
0.8891	0.02046	43.75	44.13	1	0.5039	SSU72	SSU72	SSU72
1	0	0	0	1	0.5	SSUH2;LOC138258583	SSUH2;LOC138258583	SSUH2;LOC138258583
1	0	0	0	1	0.5	SSUH2;LOC138258584	SSUH2;LOC138258584	SSUH2;LOC138258584
0.3645	0.0664	45.83	45.34	1	0.5252	SSUH2;LOC138258979	SSUH2;LOC138258979	SSUH2;LOC138258979
0.2071	-0.02869	6.944	10.93	1	0.4806	SSUH2;LOC138258980	SSUH2;LOC138258980	SSUH2;LOC138258980
0.124	-0.05227	13.89	20.65	1	0.4687	SSX2IP	SSX2IP	SSX2IP
1	0	0	0	1	0.5	SSX2IP;LOC138292094	SSX2IP;LOC138292094	SSX2IP;LOC138292094
0.5394	-0.02772	29.86	33.6	1	0.4846	ST13	ST13	ST13
0.8248	-0.002697	2.083	2.429	1	0.4982	ST14	ST14	ST14
1	0	0	0	1	0.5	ST14;LOC138246484	ST14;LOC138246484	ST14;LOC138246484
0.699	0.003023	0.6944	0.4049	1	0.5015	ST14;LOC138249086	ST14;LOC138249086	ST14;LOC138249086
1	0	0	0	1	0.5	ST18	ST18	ST18
0.2365	0.1132	27.08	23.48	1	0.5272	ST3GAL1	ST3GAL1	ST3GAL1
0.9338	0.01434	18.75	20.65	1	0.4982	ST3GAL2	ST3GAL2	ST3GAL2
0.2987	-0.01823	0.6944	2.024	1	0.4933	ST3GAL2;LOC138304103	ST3GAL2;LOC138304103	ST3GAL2;LOC138304103
0.7745	-0.02942	59.72	69.23	1	0.4915	ST3GAL3	ST3GAL3	ST3GAL3
0.1543	0.05275	11.11	7.287	1	0.5211	ST3GAL4	ST3GAL4	ST3GAL4
0.1089	-0.08572	45.83	59.51	1	0.4538	ST3GAL5	ST3GAL5	ST3GAL5
0.07114	-0.1075	43.06	53.44	1	0.4489	ST3GAL6	ST3GAL6	ST3GAL6
0.2814	0.008489	1.389	0.4049	1	0.5049	ST6GAL1;LOC138267723	ST6GAL1;LOC138267723	ST6GAL1;LOC138267723
0.699	0.002395	0.6944	0.4049	1	0.5015	ST6GALNAC2	ST6GALNAC2	ST6GALNAC2
0.1921	0.005437	0.6944	0	1	0.5035	ST6GALNAC2;LOC138245813	ST6GALNAC2;LOC138245813	ST6GALNAC2;LOC138245813
0.4483	-0.001853	0	0.4049	1	0.498	ST6GALNAC2;LOC138245814	ST6GALNAC2;LOC138245814	ST6GALNAC2;LOC138245814
0.4802	-0.0202	9.722	12.15	1	0.4882	ST6GALNAC4	ST6GALNAC4	ST6GALNAC4
0.3007	-0.01317	0.6944	2.024	1	0.4933	ST6GALNAC5	ST6GALNAC5	ST6GALNAC5
0.1892	-0.05936	47.22	57.89	1	0.4622	ST7	ST7	ST7
0.9172	0.01466	50	54.25	1	0.503	ST7L	ST7L	ST7L
0.1859	-0.01142	0	1.215	1	0.4939	ST8SIA1	ST8SIA1	ST8SIA1
0.05476	0.09508	19.44	12.96	1	0.5365	ST8SIA2	ST8SIA2	ST8SIA2
0.2813	-0.005898	0	0.8097	1	0.496	ST8SIA3	ST8SIA3	ST8SIA3
0.1278	0.01585	2.778	0.8097	1	0.5098	ST8SIA5	ST8SIA5	ST8SIA5
0.1859	-0.00808	0	1.215	1	0.4939	ST8SIA6	ST8SIA6	ST8SIA6
1	0	0	0	1	0.5	ST8SIA6;LOC138268744	ST8SIA6;LOC138268744	ST8SIA6;LOC138268744
0.2129	0.03576	6.25	3.644	1	0.5137	STAB1	STAB1	STAB1
0.6495	-0.005697	1.389	2.024	1	0.4968	STAB2	STAB2	STAB2
0.06009	-0.01512	0	2.429	1	0.4879	STAC	STAC	STAC
0.9623	0.001167	2.083	2.024	1	0.5004	STAC2	STAC2	STAC2
1	0	0	0	1	0.5	STAC3	STAC3	STAC3
0.5489	0.04429	41.67	41.7	1	0.5163	STAG2;LOC138250008	STAG2;LOC138250008	STAG2;LOC138250008
0.3861	0.008896	3.472	2.024	1	0.5072	STAG3;LOC138267072	STAG3;LOC138267072	STAG3;LOC138267072
0.09212	-0.07023	29.17	39.68	1	0.4562	STAM	STAM	STAM
0.6176	-0.01965	42.36	46.96	1	0.4862	STAM2	STAM2	STAM2
0.6952	-0.01515	11.11	12.55	1	0.4933	STAMBP	STAMBP	STAMBP
0.4064	0.001927	9.028	12.15	1	0.4863	STAP2	STAP2	STAP2
1	0	0	0	1	0.5	STAR	STAR	STAR
1	0	0	0	1	0.5	STAR;LOC138301759	STAR;LOC138301759	STAR;LOC138301759
0.4483	-0.001508	0	0.4049	1	0.498	STARD10;LOC138245677	STARD10;LOC138245677	STARD10;LOC138245677
0.2739	-0.02289	6.944	10.53	1	0.4834	STARD10;LOC138261097	STARD10;LOC138261097	STARD10;LOC138261097
0.4315	-0.006828	0.6944	1.619	1	0.4953	STARD13	STARD13	STARD13
0.5172	0.03163	22.92	20.65	1	0.5141	STARD3	STARD3	STARD3
0.4516	-0.007251	22.92	27.94	1	0.4824	STARD3NL	STARD3NL	STARD3NL
0.06009	-0.01864	0	2.429	1	0.4879	STARD4	STARD4	STARD4
0.16	-0.04315	11.11	16.6	1	0.4739	STARD5	STARD5	STARD5
0.6342	0.03014	27.78	26.72	1	0.5113	STARD7	STARD7	STARD7
0.3975	-0.008211	2.083	3.644	1	0.4923	STARD8	STARD8	STARD8
0.4497	-0.00907	13.89	17.41	1	0.4853	STARD9	STARD9	STARD9
0.9662	0.024	41.67	45.34	1	0.4988	STAT1	STAT1	STAT1
0.2098	0.08578	60.42	61.54	1	0.5369	STAT2	STAT2	STAT2
0.3533	-0.05355	52.08	61.94	1	0.4729	STAT3	STAT3	STAT3
0.2813	-0.004077	0	0.8097	1	0.496	STAT4	STAT4	STAT4
0.6657	-0.05372	75	80.97	1	0.487	STAT6	STAT6	STAT6
0.9229	0.01509	36.81	38.46	1	0.5026	STAU1	STAU1	STAU1
0.2608	-0.01038	1.389	3.239	1	0.4907	STAU2;LOC138261098	STAU2;LOC138261098	STAU2;LOC138261098
0.7046	0.001943	0.6944	0.4049	1	0.5014	STBD1	STBD1	STBD1
0.2813	-0.005228	0	0.8097	1	0.496	STC1	STC1	STC1
0.4355	0.06623	18.06	16.19	1	0.5154	STC2	STC2	STC2
0.8599	-0.001932	1.389	1.619	1	0.4988	STEAP1	STEAP1	STEAP1
0.2794	-0.03987	19.44	24.29	1	0.476	STEAP2	STEAP2	STEAP2
0.9072	0.001493	0.6944	0.8097	1	0.4995	STEAP3	STEAP3	STEAP3
0.08658	-0.01764	0	2.024	1	0.4899	STEAP4;LOC138261987	STEAP4;LOC138261987	STEAP4;LOC138261987
0.1765	0.04952	12.5	8.502	1	0.5213	STEEP1	STEEP1	STEEP1
0.2811	-0.01233	3.472	6.073	1	0.4875	STIL	STIL	STIL
0.1917	-0.05775	36.11	44.53	1	0.4646	STIM1	STIM1	STIM1
0.1313	-0.07821	35.42	42.11	1	0.4596	STIM2	STIM2	STIM2
0.428	0.01681	2.778	1.619	1	0.5059	STING1	STING1	STING1
0.664	0.07032	48.61	53.44	1	0.5124	STIP1	STIP1	STIP1
0.5213	-0.00277	2.083	3.239	1	0.4944	STK10	STK10	STK10
0.07421	-0.0541	18.75	27.53	1	0.4593	STK11	STK11	STK11
0.06171	-0.06185	11.11	18.62	1	0.464	STK11IP	STK11IP	STK11IP
0.8392	-0.007449	4.861	5.263	1	0.4976	STK16	STK16	STK16
0.5195	-0.02597	17.36	19.84	1	0.4866	STK17A	STK17A	STK17A
0.09599	-0.02896	2.083	5.668	1	0.4822	STK17B	STK17B	STK17B
0.6459	-0.001168	4.167	5.263	1	0.4948	STK19	STK19	STK19
0.7085	0.02075	40.97	40.49	1	0.5101	STK25	STK25	STK25
0.8534	-0.02041	36.11	39.27	1	0.4951	STK26	STK26	STK26
0.413	-0.03757	45.83	58.3	1	0.4764	STK3	STK3	STK3
0.1859	-0.006021	0	1.215	1	0.4939	STK31	STK31	STK31
0.4483	-0.002487	0	0.4049	1	0.498	STK32A	STK32A	STK32A
0.1898	0.03049	4.861	2.429	1	0.5124	STK32B	STK32B	STK32B
0.04639	-0.05237	8.333	15.79	1	0.4647	STK33	STK33	STK33
0.05012	-0.05004	4.861	10.53	1	0.4714	STK35	STK35	STK35
0.9072	0.0004846	0.6944	0.8097	1	0.4995	STK35;LOC138295455	STK35;LOC138295455	STK35;LOC138295455
0.2158	-0.02903	17.36	23.48	1	0.4732	STK36	STK36	STK36
0.8217	-0.0001581	29.17	31.98	1	0.4944	STK38	STK38	STK38
0.8227	0.001415	43.06	47.37	1	0.4938	STK38L	STK38L	STK38L
0.3327	-0.01424	3.472	5.668	1	0.489	STK39	STK39	STK39
0.6905	-0.007525	41.67	47.37	1	0.489	STK40	STK40	STK40
1	0.005105	5.556	5.668	1	0.5	STKLD1	STKLD1	STKLD1
0.1616	-0.02367	3.472	6.883	1	0.483	STMN1	STMN1	STMN1
1	0	0	0	1	0.5	STMN2	STMN2	STMN2
1	0	0	0	1	0.5	STMN3	STMN3	STMN3
1	0	0	0	1	0.5	STMN4	STMN4	STMN4
1	0	0	0	1	0.5	STMND1	STMND1	STMND1
0.7976	0.002169	22.22	24.29	1	0.4942	STN1	STN1	STN1
0.5269	-0.01241	15.28	18.62	1	0.4873	STOM	STOM	STOM
1	0	0	0	1	0.5	STOM;LOC138249904	STOM;LOC138249904	STOM;LOC138249904
0.286	-0.01349	7.639	11.34	1	0.4832	STOML1	STOML1	STOML1
0.6299	0.01082	5.556	4.453	1	0.5055	STOML2	STOML2	STOML2
0.9072	0.003162	0.6944	0.8097	1	0.4995	STOML3	STOML3	STOML3
0.1418	-0.04324	18.06	26.32	1	0.467	STON1	STON1	STON1
0.2801	-0.09185	58.33	66.8	1	0.468	STOX1	STOX1	STOX1
0.9396	0.01947	22.22	23.89	1	0.4983	STOX2	STOX2	STOX2
0.4483	-0.002523	0	0.4049	1	0.498	STPG1	STPG1	STPG1
0.4483	-0.005604	0	0.4049	1	0.498	STPG2	STPG2	STPG2
1	0	0	0	1	0.5	STPG4	STPG4	STPG4
0.07432	-0.0242	2.083	6.073	1	0.4803	STRA6	STRA6	STRA6
0.9023	-0.001007	0.6944	0.8097	1	0.4994	STRA6;LOC138284003	STRA6;LOC138284003	STRA6;LOC138284003
1	0	0	0	1	0.5	STRA6;LOC138296986	STRA6;LOC138296986	STRA6;LOC138296986
0.1859	-0.006908	0	1.215	1	0.4939	STRA8	STRA8	STRA8
0.695	0.03337	31.25	31.58	1	0.5098	STRADA	STRADA	STRADA
0.641	0.02712	11.81	10.53	1	0.5077	STRADB	STRADB	STRADB
0.2388	0.05176	19.44	15.38	1	0.5233	STRAP	STRAP	STRAP
0.699	0.003108	0.6944	0.4049	1	0.5015	STRC	STRC	STRC
0.09167	-0.09236	36.11	45.34	1	0.4541	STRIP1	STRIP1	STRIP1
0.1259	-0.009562	0	1.619	1	0.4919	STRIP2	STRIP2	STRIP2
1	0	0	0	1	0.5	STRIT1	STRIT1	STRIT1
0.2429	0.03771	86.81	91.5	1	0.5354	STRN3	STRN3	STRN3
0.3605	-0.04839	55.56	63.16	1	0.4732	STRN4	STRN4	STRN4
0.1831	0.02055	5.556	2.834	1	0.5134	STS;LOC138249540	STS;LOC138249540	STS;LOC138249540
0.8882	0.0001385	1.389	1.215	1	0.5008	STS;LOC138250137	STS;LOC138250137	STS;LOC138250137
0.3188	-0.02612	27.78	34.41	1	0.475	STT3A	STT3A	STT3A
0.6444	-0.008264	42.36	47.37	1	0.4872	STT3B	STT3B	STT3B
0.1663	-0.06412	29.17	37.25	1	0.4645	STUB1	STUB1	STUB1
0.04834	0.07199	20.14	12.96	1	0.5378	STX10	STX10	STX10
0.07574	-0.02639	0.6944	3.644	1	0.4853	STX11	STX11	STX11
0.1187	-0.06454	25	32.79	1	0.4617	STX12	STX12	STX12
0.235	-0.01784	4.167	7.287	1	0.485	STX17	STX17	STX17
0.7064	0.01237	31.25	38.06	1	0.4902	STX18	STX18	STX18
0.3805	0.01199	3.472	2.024	1	0.5073	STX19	STX19	STX19
0.3855	-0.01871	2.083	3.644	1	0.4921	STX1A	STX1A	STX1A
1	0	0	0	1	0.5	STX1B;LOC138304261	STX1B;LOC138304261	STX1B;LOC138304261
1	0	0	0	1	0.5	STX1B;LOC138304262	STX1B;LOC138304262	STX1B;LOC138304262
0.2392	-0.03888	18.06	23.89	1	0.4742	STX3	STX3	STX3
1	0	0	0	1	0.5	STX3;LOC138264911	STX3;LOC138264911	STX3;LOC138264911
0.6968	-0.006204	36.11	41.7	1	0.4896	STX4;LOC138304267	STX4;LOC138304267	STX4;LOC138304267
0.09197	-0.04835	18.06	26.72	1	0.462	STX5	STX5	STX5
0.6823	0.002574	19.44	22.27	1	0.4911	STX6	STX6	STX6
0.3653	0.06134	41.67	39.68	1	0.5244	STX7	STX7	STX7
0.4531	-0.009282	34.03	41.3	1	0.4801	STX8	STX8	STX8
1	0	0	0	1	0.5	STXBP1	STXBP1	STXBP1
0.7333	0.01155	22.92	26.32	1	0.4921	STXBP2	STXBP2	STXBP2
0.6169	-0.01216	17.36	19.84	1	0.4896	STXBP3	STXBP3	STXBP3
0.3172	-0.02315	11.11	14.98	1	0.482	STXBP4	STXBP4	STXBP4
0.04861	0.1051	81.94	84.62	1	0.5596	STXBP5	STXBP5	STXBP5
1	0	0	0	1	0.5	STYK1	STYK1	STYK1
0.8136	0.01416	2.778	2.429	1	0.502	STYK1;LOC138300661	STYK1;LOC138300661	STYK1;LOC138300661
0.6577	0.04003	41.67	42.51	1	0.5121	STYX	STYX	STYX
0.0556	-0.01395	0.6944	4.049	1	0.4834	STYXL1	STYXL1	STYXL1
0.6183	0.01446	2.778	2.024	1	0.5039	STYXL1;LOC138286453	STYXL1;LOC138286453	STYXL1;LOC138286453
1	0	0	0	1	0.5	STYXL2	STYXL2	STYXL2
0.699	0.003313	0.6944	0.4049	1	0.5015	SUB1;LOC138267790	SUB1;LOC138267790	SUB1;LOC138267790
0.1969	-0.03055	13.19	19.03	1	0.4745	SUB1;LOC138282666	SUB1;LOC138282666	SUB1;LOC138282666
0.9852	0.009027	9.028	9.312	1	0.5003	SUB1;LOC138282675	SUB1;LOC138282675	SUB1;LOC138282675
0.6468	-0.01657	42.36	48.58	1	0.4872	SUCLA2	SUCLA2	SUCLA2
0.4566	-0.007897	7.639	10.12	1	0.4887	SUCLG1	SUCLG1	SUCLG1
0.8653	0.02579	27.08	28.34	1	0.5041	SUCLG2	SUCLG2	SUCLG2
1	0	0	0	1	0.5	SUCNR1	SUCNR1	SUCNR1
0.7329	0.01734	25.69	25.1	1	0.5079	SUDS3	SUDS3	SUDS3
0.3393	-0.04378	43.06	49.39	1	0.4733	SUFU	SUFU	SUFU
0.2983	-0.01658	24.31	31.98	1	0.4747	SUGP1	SUGP1	SUGP1
0.3153	-0.07094	47.22	54.25	1	0.4713	SUGP2;LOC138267038	SUGP2;LOC138267038	SUGP2;LOC138267038
0.5794	-0.01008	26.39	31.17	1	0.4865	SUGP2;LOC138267428	SUGP2;LOC138267428	SUGP2;LOC138267428
0.2685	-0.02381	11.81	16.19	1	0.4794	SUGP2;LOC138267440	SUGP2;LOC138267440	SUGP2;LOC138267440
0.5817	-0.01273	15.28	17.81	1	0.4891	SUGP2;LOC138267441	SUGP2;LOC138267441	SUGP2;LOC138267441
0.208	0.07421	34.72	29.96	1	0.5315	SUGP2;LOC138267477	SUGP2;LOC138267477	SUGP2;LOC138267477
0.5334	-0.002825	18.06	22.27	1	0.4866	SUGP2;LOC138268153	SUGP2;LOC138268153	SUGP2;LOC138268153
0.8355	0.01783	44.44	46.96	1	0.5058	SUGP2;LOC138268212	SUGP2;LOC138268212	SUGP2;LOC138268212
0.5261	-0.01353	24.31	29.55	1	0.4848	SUGP2;LOC138268273	SUGP2;LOC138268273	SUGP2;LOC138268273
0.658	-0.003538	40.97	44.94	1	0.4878	SUGP2;LOC138268622	SUGP2;LOC138268622	SUGP2;LOC138268622
0.3968	-0.01269	27.78	34.41	1	0.4787	SUGP2;LOC138287177	SUGP2;LOC138287177	SUGP2;LOC138287177
0.1859	-0.005847	0	1.215	1	0.4939	SULT1A1;LOC138246890	SULT1A1;LOC138246890	SULT1A1;LOC138246890
1	0	0	0	1	0.5	SULT1A1;LOC138304188	SULT1A1;LOC138304188	SULT1A1;LOC138304188
1	0	0	0	1	0.5	SULT1A1;LOC138304189	SULT1A1;LOC138304189	SULT1A1;LOC138304189
1	0	0	0	1	0.5	SULT1A1;LOC138304190	SULT1A1;LOC138304190	SULT1A1;LOC138304190
0.2292	-0.06851	47.22	52.23	1	0.4658	SULT1A1;LOC138304192	SULT1A1;LOC138304192	SULT1A1;LOC138304192
0.4483	-0.002894	0	0.4049	1	0.498	SULT1A1;LOC138304194	SULT1A1;LOC138304194	SULT1A1;LOC138304194
0.699	0.004432	0.6944	0.4049	1	0.5015	SULT1A1;LOC138304195	SULT1A1;LOC138304195	SULT1A1;LOC138304195
1	0	0	0	1	0.5	SULT1A1;LOC138304196	SULT1A1;LOC138304196	SULT1A1;LOC138304196
0.1747	-0.04895	36.11	47.37	1	0.4628	SULT1A1;LOC138304197	SULT1A1;LOC138304197	SULT1A1;LOC138304197
0.8489	0.02534	40.28	46.96	1	0.4947	SULT1A1;LOC138304198	SULT1A1;LOC138304198	SULT1A1;LOC138304198
0.4935	-0.03141	29.17	33.6	1	0.4828	SULT1A2;LOC138304191	SULT1A2;LOC138304191	SULT1A2;LOC138304191
1	0	0	0	1	0.5	SULT1A2;LOC138304193	SULT1A2;LOC138304193	SULT1A2;LOC138304193
0.4483	-0.002531	0	0.4049	1	0.498	SULT1B1;LOC138284002	SULT1B1;LOC138284002	SULT1B1;LOC138284002
0.4483	-0.003283	0	0.4049	1	0.498	SULT1C4;LOC138295898	SULT1C4;LOC138295898	SULT1C4;LOC138295898
0.0642	0.01941	1.389	0	1	0.5069	SULT1C4;LOC138296315	SULT1C4;LOC138296315	SULT1C4;LOC138296315
0.4483	-0.002463	0	0.4049	1	0.498	SULT1C4;LOC138296316	SULT1C4;LOC138296316	SULT1C4;LOC138296316
0.1109	0.01182	2.083	0.4049	1	0.5084	SULT1C4;LOC138297360	SULT1C4;LOC138297360	SULT1C4;LOC138297360
0.699	0.005187	0.6944	0.4049	1	0.5015	SULT1C4;LOC138297361	SULT1C4;LOC138297361	SULT1C4;LOC138297361
0.2813	-0.005625	0	0.8097	1	0.496	SULT1C4;LOC138304172	SULT1C4;LOC138304172	SULT1C4;LOC138304172
0.1921	0.003423	0.6944	0	1	0.5035	SULT1C4;LOC138304173	SULT1C4;LOC138304173	SULT1C4;LOC138304173
0.0902	-0.02716	2.778	6.883	1	0.4799	SULT1C4;LOC138304175	SULT1C4;LOC138304175	SULT1C4;LOC138304175
0.4483	-0.003709	0	0.4049	1	0.498	SULT2A1;LOC138246230	SULT2A1;LOC138246230	SULT2A1;LOC138246230
1	0	0	0	1	0.5	SULT2A1;LOC138296317	SULT2A1;LOC138296317	SULT2A1;LOC138296317
1	0	0	0	1	0.5	SULT2B1;LOC138246167	SULT2B1;LOC138246167	SULT2B1;LOC138246167
1	0	0	0	1	0.5	SULT2B1;LOC138246239	SULT2B1;LOC138246239	SULT2B1;LOC138246239
0.1921	0.009053	0.6944	0	1	0.5035	SULT2B1;LOC138246241	SULT2B1;LOC138246241	SULT2B1;LOC138246241
0.7046	0.000775	0.6944	0.4049	1	0.5014	SULT2B1;LOC138267591	SULT2B1;LOC138267591	SULT2B1;LOC138267591
0.2841	0.01189	1.389	0.4049	1	0.5049	SULT2B1;LOC138296318	SULT2B1;LOC138296318	SULT2B1;LOC138296318
1	0	0	0	1	0.5	SULT4A1	SULT4A1	SULT4A1
0.9836	0.0125	16.67	17	1	0.5004	SULT6B1;LOC138259868	SULT6B1;LOC138259868	SULT6B1;LOC138259868
0.1921	0.005422	0.6944	0	1	0.5035	SULT6B1;LOC138262152	SULT6B1;LOC138262152	SULT6B1;LOC138262152
1	0	0	0	1	0.5	SULT6B1;LOC138287159	SULT6B1;LOC138287159	SULT6B1;LOC138287159
1	0	0	0	1	0.5	SULT6B1;LOC138287761	SULT6B1;LOC138287761	SULT6B1;LOC138287761
1	0	0	0	1	0.5	SULT6B1;LOC138288515	SULT6B1;LOC138288515	SULT6B1;LOC138288515
0.5364	-0.003147	2.778	4.049	1	0.494	SULT6B1;LOC138289403	SULT6B1;LOC138289403	SULT6B1;LOC138289403
1	0	0	0	1	0.5	SULT6B1;LOC138289430	SULT6B1;LOC138289430	SULT6B1;LOC138289430
1	0	0	0	1	0.5	SULT6B1;LOC138298970	SULT6B1;LOC138298970	SULT6B1;LOC138298970
0.699	0.002997	0.6944	0.4049	1	0.5015	SULT6B1;LOC138298986	SULT6B1;LOC138298986	SULT6B1;LOC138298986
0.7234	-0.008149	11.11	12.55	1	0.4939	SULT6B1;LOC138303547	SULT6B1;LOC138303547	SULT6B1;LOC138303547
0.4483	-0.002392	0	0.4049	1	0.498	SULT6B1;LOC138303549	SULT6B1;LOC138303549	SULT6B1;LOC138303549
0.7974	0.01294	4.861	4.453	1	0.5028	SUMF2	SUMF2	SUMF2
0.5957	-0.01192	7.639	9.312	1	0.4921	SUMO1	SUMO1	SUMO1
0.9598	0.005542	3.472	3.644	1	0.4995	SUMO2	SUMO2	SUMO2
1	0	0	0	1	0.5	SUMO2;LOC138267150	SUMO2;LOC138267150	SUMO2;LOC138267150
0.171	-0.01781	2.083	4.858	1	0.4862	SUMO3	SUMO3	SUMO3
0.6572	-0.01277	39.58	44.53	1	0.4879	SUN1	SUN1	SUN1
0.8201	0.0282	9.722	9.312	1	0.5035	SUN2	SUN2	SUN2
1	0	0	0	1	0.5	SUN3;LOC138246855	SUN3;LOC138246855	SUN3;LOC138246855
1	0	0	0	1	0.5	SUN3;LOC138246856	SUN3;LOC138246856	SUN3;LOC138246856
0.1071	-0.07534	36.81	47.77	1	0.4557	SUPT20H	SUPT20H	SUPT20H
0.05598	-0.0965	31.25	43.72	1	0.449	SUPT3H	SUPT3H	SUPT3H
0.5197	-0.01339	4.861	6.478	1	0.492	SUPT4H1	SUPT4H1	SUPT4H1
0.5878	-0.03078	40.97	46.56	1	0.485	SUPT5H;LOC138259318	SUPT5H;LOC138259318	SUPT5H;LOC138259318
0.484	-0.05232	72.92	78.54	1	0.4789	SUPT6H	SUPT6H	SUPT6H
0.4579	-0.04412	65.28	69.64	1	0.4779	SUPV3L1	SUPV3L1	SUPV3L1
0.4027	-0.004026	2.083	3.644	1	0.4924	SURF1	SURF1	SURF1
0.7708	0.01682	4.167	3.644	1	0.503	SURF2	SURF2	SURF2
0.6293	0.008401	4.167	3.239	1	0.5047	SURF4	SURF4	SURF4
0.6752	0.006219	2.083	2.834	1	0.4965	SURF4;LOC138292062	SURF4;LOC138292062	SURF4;LOC138292062
0.6424	-0.004996	4.167	5.263	1	0.4947	SURF6	SURF6	SURF6
0.1957	-0.02022	1.389	3.644	1	0.4888	SUSD1	SUSD1	SUSD1
0.5969	0.01584	4.167	3.239	1	0.5052	SUSD2;LOC138266092	SUSD2;LOC138266092	SUSD2;LOC138266092
0.05606	0.02858	3.472	0.8097	1	0.5133	SUSD3	SUSD3	SUSD3
0.6172	0.005102	23.61	27.53	1	0.4883	SUSD6	SUSD6	SUSD6
0.4483	-0.001853	0	0.4049	1	0.498	SUV39H1	SUV39H1	SUV39H1
0.9082	0.03132	20.14	21.05	1	0.5025	SUV39H2	SUV39H2	SUV39H2
0.7833	-0.007019	40.97	46.15	1	0.4924	SUZ12	SUZ12	SUZ12
0.9023	-0.00113	0.6944	0.8097	1	0.4994	SV2A	SV2A	SV2A
1	0	0	0	1	0.5	SV2B	SV2B	SV2B
0.2813	-0.008561	0	0.8097	1	0.496	SV2C	SV2C	SV2C
0.1082	0.0541	13.19	8.502	1	0.5256	SVBP	SVBP	SVBP
0.275	0.01329	2.083	0.8097	1	0.5065	SVEP1	SVEP1	SVEP1
1	0	0	0	1	0.5	SVEP1;LOC138285187	SVEP1;LOC138285187	SVEP1;LOC138285187
0.8505	0.03844	23.61	25.1	1	0.5043	SVEP1;LOC138299901	SVEP1;LOC138299901	SVEP1;LOC138299901
0.1434	0.06392	16.67	11.74	1	0.5264	SVIP	SVIP	SVIP
0.4483	-0.001853	0	0.4049	1	0.498	SVOP	SVOP	SVOP
1	0	0	0	1	0.5	SVOPL	SVOPL	SVOPL
0.1241	0.03167	3.472	1.215	1	0.5114	SWI5	SWI5	SWI5
0.4483	-0.005455	0	0.4049	1	0.498	SWSAP1	SWSAP1	SWSAP1
0.4788	0.0503	31.25	29.55	1	0.5174	SWT1	SWT1	SWT1
0.9458	0.003064	22.92	23.89	1	0.4985	SYAP1	SYAP1	SYAP1
0.628	-0.007277	5.556	6.883	1	0.4938	SYAP1;LOC138284897	SYAP1;LOC138284897	SYAP1;LOC138284897
0.6198	0.00748	6.944	5.668	1	0.5063	SYBU	SYBU	SYBU
0.8191	0.03405	12.5	12.15	1	0.504	SYCE1	SYCE1	SYCE1
0.4483	-0.002257	0	0.4049	1	0.498	SYCE3	SYCE3	SYCE3
1	0	0	0	1	0.5	SYCN	SYCN	SYCN
1	0	0	0	1	0.5	SYCN;LOC138259709	SYCN;LOC138259709	SYCN;LOC138259709
0.699	0.003233	0.6944	0.4049	1	0.5015	SYCP1;LOC138301986	SYCP1;LOC138301986	SYCP1;LOC138301986
1	0	0	0	1	0.5	SYCP2;LOC138303888	SYCP2;LOC138303888	SYCP2;LOC138303888
0.4483	-0.001508	0	0.4049	1	0.498	SYCP2L	SYCP2L	SYCP2L
0.1921	0.006326	0.6944	0	1	0.5035	SYCP2L;LOC138279540	SYCP2L;LOC138279540	SYCP2L;LOC138279540
0.8954	0.006123	3.472	3.239	1	0.5013	SYCP3	SYCP3	SYCP3
0.07592	0.1014	29.86	23.48	1	0.5414	SYDE1	SYDE1	SYDE1
0.5404	0.05106	31.25	29.96	1	0.5151	SYDE2	SYDE2	SYDE2
0.04527	-0.06906	17.36	27.94	1	0.4545	SYK	SYK	SYK
0.5635	-0.03173	47.22	54.66	1	0.4835	SYMPK	SYMPK	SYMPK
0.7579	-0.006803	8.333	9.312	1	0.4954	SYN1	SYN1	SYN1
0.09004	0.03989	6.944	3.239	1	0.5187	SYN2	SYN2	SYN2
0.9424	0.008953	4.167	4.453	1	0.4992	SYN3	SYN3	SYN3
0.3685	0.01505	5.556	3.644	1	0.5096	SYNC	SYNC	SYNC
0.5361	-0.00865	4.861	6.478	1	0.4923	SYNCRIP;LOC138296449	SYNCRIP;LOC138296449	SYNCRIP;LOC138296449
1	0	0	0	1	0.5	SYNDIG1;LOC138246510	SYNDIG1;LOC138246510	SYNDIG1;LOC138246510
0.1924	-0.06041	24.31	31.58	1	0.4684	SYNDIG1;LOC138285037	SYNDIG1;LOC138285037	SYNDIG1;LOC138285037
0.8974	-0.003328	0.6944	0.8097	1	0.4994	SYNDIG1;LOC138285234	SYNDIG1;LOC138285234	SYNDIG1;LOC138285234
1	0	0	0	1	0.5	SYNDIG1L;LOC138246518	SYNDIG1L;LOC138246518	SYNDIG1L;LOC138246518
0.7046	0.001043	0.6944	0.4049	1	0.5014	SYNE2;LOC138259331	SYNE2;LOC138259331	SYNE2;LOC138259331
0.2825	-0.05038	43.75	53.44	1	0.4695	SYNE3	SYNE3	SYNE3
0.212	-0.02138	0.6944	2.429	1	0.4913	SYNGAP1	SYNGAP1	SYNGAP1
0.634	-0.0202	45.14	50.2	1	0.4866	SYNGR1	SYNGR1	SYNGR1
0.0642	0.01928	1.389	0	1	0.5069	SYNGR3	SYNGR3	SYNGR3
0.5552	0.02244	77.08	80.16	1	0.5178	SYNJ1	SYNJ1	SYNJ1
0.8844	0.004898	1.389	1.215	1	0.5009	SYNM	SYNM	SYNM
0.8882	-0.00415	1.389	1.215	1	0.5008	SYNPR	SYNPR	SYNPR
1	0	0	0	1	0.5	SYNRG;LOC138266085	SYNRG;LOC138266085	SYNRG;LOC138266085
0.5734	0.01133	6.944	8.907	1	0.4919	SYP	SYP	SYP
0.09591	0.09305	50.69	44.13	1	0.5465	SYPL1	SYPL1	SYPL1
0.4483	-0.002402	0	0.4049	1	0.498	SYPL2	SYPL2	SYPL2
0.4882	-0.01787	7.639	9.717	1	0.4896	SYS1	SYS1	SYS1
0.07474	-0.02829	2.083	6.073	1	0.4804	SYT10	SYT10	SYT10
0.2813	-0.005384	0	0.8097	1	0.496	SYT11	SYT11	SYT11
1	0	0	0	1	0.5	SYT12	SYT12	SYT12
0.2813	-0.003974	0	0.8097	1	0.496	SYT13	SYT13	SYT13
0.4953	0.01627	2.083	1.215	1	0.5044	SYT14	SYT14	SYT14
1	0	0	0	1	0.5	SYT15;LOC138300824	SYT15;LOC138300824	SYT15;LOC138300824
0.9159	0.01537	12.5	12.55	1	0.5019	SYT16	SYT16	SYT16
0.5528	-0.0277	15.28	17.81	1	0.4882	SYT17	SYT17	SYT17
1	0	0	0	1	0.5	SYT2	SYT2	SYT2
0.1921	0.005516	0.6944	0	1	0.5035	SYT3	SYT3	SYT3
0.1921	0.01305	0.6944	0	1	0.5035	SYT4	SYT4	SYT4
0.9593	0.009085	2.083	2.024	1	0.5004	SYT6	SYT6	SYT6
0.3596	-0.01133	1.389	2.834	1	0.4928	SYT7;LOC138283375	SYT7;LOC138283375	SYT7;LOC138283375
0.4483	-0.002279	0	0.4049	1	0.498	SYT7;LOC138284361	SYT7;LOC138284361	SYT7;LOC138284361
0.1761	-0.02932	6.944	11.34	1	0.4789	SYT8	SYT8	SYT8
0.5036	0.008256	2.083	1.215	1	0.5043	SYT9	SYT9	SYT9
0.2813	-0.01002	0	0.8097	1	0.496	SYTL1	SYTL1	SYTL1
0.4316	-0.07096	76.39	80.97	1	0.4763	SYTL2	SYTL2	SYTL2
0.1859	-0.007325	0	1.215	1	0.4939	SYTL3	SYTL3	SYTL3
0.7173	-0.01192	35.42	40.08	1	0.4904	SYVN1	SYVN1	SYVN1
0.4274	-0.005949	10.42	13.77	1	0.4862	SZRD1	SZRD1	SZRD1
0.3763	0.06538	52.08	52.23	1	0.5253	SZT2	SZT2	SZT2
1	0	0	0	1	0.5	TAAR1;LOC138296244	TAAR1;LOC138296244	TAAR1;LOC138296244
1	0	0	0	1	0.5	TAAR1;LOC138297087	TAAR1;LOC138297087	TAAR1;LOC138297087
1	0	0	0	1	0.5	TAAR2;LOC138297078	TAAR2;LOC138297078	TAAR2;LOC138297078
1	0	0	0	1	0.5	TAAR2;LOC138297080	TAAR2;LOC138297080	TAAR2;LOC138297080
1	0	0	0	1	0.5	TAAR2;LOC138297082	TAAR2;LOC138297082	TAAR2;LOC138297082
1	0	0	0	1	0.5	TAAR2;LOC138297083	TAAR2;LOC138297083	TAAR2;LOC138297083
1	0	0	0	1	0.5	TAAR2;LOC138297085	TAAR2;LOC138297085	TAAR2;LOC138297085
1	0	0	0	1	0.5	TAAR2;LOC138297342	TAAR2;LOC138297342	TAAR2;LOC138297342
1	0	0	0	1	0.5	TAAR2;LOC138297343	TAAR2;LOC138297343	TAAR2;LOC138297343
1	0	0	0	1	0.5	TAAR5;LOC138297077	TAAR5;LOC138297077	TAAR5;LOC138297077
1	0	0	0	1	0.5	TAAR6;LOC138246877	TAAR6;LOC138246877	TAAR6;LOC138246877
0.7191	-0.005445	20.83	22.67	1	0.4921	TAB1	TAB1	TAB1
0.561	-0.01762	36.11	41.3	1	0.4845	TAB2	TAB2	TAB2
1	0	0	0	1	0.5	TAC1;LOC138262047	TAC1;LOC138262047	TAC1;LOC138262047
1	0	0	0	1	0.5	TAC3	TAC3	TAC3
0.06791	0.09821	25	19.43	1	0.5398	TACC2	TACC2	TACC2
0.4981	0.0131	2.083	1.215	1	0.5044	TACC3	TACC3	TACC3
0.2798	0.04803	14.58	11.34	1	0.5189	TACO1	TACO1	TACO1
0.977	0.01261	20.14	21.05	1	0.4994	TADA1	TADA1	TADA1
0.2736	-0.01466	20.83	27.94	1	0.4746	TADA2A	TADA2A	TADA2A
0.5613	0.01633	6.944	5.668	1	0.5073	TADA3	TADA3	TADA3
0.5478	-0.00857	19.44	23.08	1	0.4868	TAF1	TAF1	TAF1
0.115	-0.02382	2.778	6.478	1	0.4818	TAF10	TAF10	TAF10
0.4659	0.02031	6.944	5.263	1	0.509	TAF11	TAF11	TAF11
0.878	0.004416	5.556	6.073	1	0.4981	TAF12	TAF12	TAF12
0.8599	-0.001384	1.389	1.619	1	0.4988	TAF13	TAF13	TAF13
0.7128	0.04932	21.53	21.46	1	0.508	TAF15	TAF15	TAF15
0.2025	-0.03041	12.5	17.81	1	0.4754	TAF1A	TAF1A	TAF1A
0.4759	0.03173	9.028	7.287	1	0.5101	TAF1B	TAF1B	TAF1B
0.4074	-0.02304	4.861	6.883	1	0.4895	TAF1C	TAF1C	TAF1C
0.3762	0.04781	19.44	17	1	0.5179	TAF1D	TAF1D	TAF1D
0.22	0.1064	59.03	55.47	1	0.5357	TAF2	TAF2	TAF2
0.3681	-0.04635	44.44	51.82	1	0.4746	TAF3	TAF3	TAF3
0.3633	-0.03562	31.94	38.87	1	0.4763	TAF4	TAF4	TAF4
0.457	-0.01369	15.97	20.24	1	0.4847	TAF5	TAF5	TAF5
0.2835	-0.05796	40.28	48.18	1	0.4703	TAF5L	TAF5L	TAF5L
1	0	0	0	1	0.5	TAF5L;LOC138304434	TAF5L;LOC138304434	TAF5L;LOC138304434
0.368	-0.007934	4.167	6.478	1	0.4891	TAF6	TAF6	TAF6
0.1147	-0.03982	7.639	12.96	1	0.474	TAF6L	TAF6L	TAF6L
0.1492	-0.06109	36.11	45.34	1	0.4608	TAF7L	TAF7L	TAF7L
0.9736	0.004698	10.42	10.53	1	0.5005	TAF8	TAF8	TAF8
0.5997	-0.008975	9.028	10.93	1	0.4916	TAF9B	TAF9B	TAF9B
0.8769	0.004614	1.389	1.215	1	0.5009	TAFA1	TAFA1	TAFA1
0.699	0.007603	0.6944	0.4049	1	0.5015	TAFA1;LOC138261005	TAFA1;LOC138261005	TAFA1;LOC138261005
0.2813	-0.01042	0	0.8097	1	0.496	TAFA2	TAFA2	TAFA2
0.9072	0.003764	0.6944	0.8097	1	0.4995	TAFA3	TAFA3	TAFA3
0.2814	0.009997	1.389	0.4049	1	0.5049	TAFA4;LOC138259613	TAFA4;LOC138259613	TAFA4;LOC138259613
0.05645	0.1595	35.42	29.55	1	0.5477	TAFA5	TAFA5	TAFA5
0.1224	0.01788	4.861	2.024	1	0.514	TAFAZZIN	TAFAZZIN	TAFAZZIN
0.1977	-0.1151	95.14	98.79	1	0.4609	TAGAP	TAGAP	TAGAP
0.6262	-0.003242	0.6944	1.215	1	0.4974	TAGLN	TAGLN	TAGLN
0.4483	-0.002431	0	0.4049	1	0.498	TAGLN3	TAGLN3	TAGLN3
0.4852	-0.009733	1.389	2.429	1	0.4948	TAL1	TAL1	TAL1
0.6929	0.01	5.556	6.883	1	0.4949	TALDO1	TALDO1	TALDO1
0.8648	0.0165	3.472	3.239	1	0.5016	TAMALIN	TAMALIN	TAMALIN
0.1797	0.08728	59.03	55.06	1	0.539	TANC1	TANC1	TANC1
0.6679	0.05155	38.19	40.49	1	0.5115	TANGO2	TANGO2	TANGO2
0.8736	0.02614	23.61	24.29	1	0.5036	TANGO6	TANGO6	TANGO6
0.3919	0.06527	50.69	51.42	1	0.5244	TANK	TANK	TANK
1	0	0	0	1	0.5	TANK;LOC138293827	TANK;LOC138293827	TANK;LOC138293827
0.7776	0.0004772	84.72	87.04	1	0.5086	TAOK1	TAOK1	TAOK1
0.6369	-0.08584	84.72	91.9	1	0.4857	TAOK2	TAOK2	TAOK2
0.05529	0.1212	68.75	62.35	1	0.5568	TAOK3	TAOK3	TAOK3
0.988	0.006843	5.556	5.668	1	0.4998	TAP1	TAP1	TAP1
0.1859	-0.009312	0	1.215	1	0.4939	TAPBP	TAPBP	TAPBP
0.8812	0.0004829	4.861	5.263	1	0.4983	TAPBPL	TAPBPL	TAPBPL
0.9479	0.02472	7.639	7.692	1	0.5009	TARBP2	TARBP2	TARBP2
0.9474	0.01243	17.36	18.22	1	0.4987	TARDBP;LOC138301104	TARDBP;LOC138301104	TARDBP;LOC138301104
0.3913	-0.03219	20.14	24.29	1	0.4809	TARDBP;LOC138301106	TARDBP;LOC138301106	TARDBP;LOC138301106
1	0	0	0	1	0.5	TARP	TARP	TARP
0.5041	-0.01781	28.47	34.01	1	0.4832	TARS1;LOC138267178	TARS1;LOC138267178	TARS1;LOC138267178
0.6489	0.007608	19.44	22.67	1	0.4901	TARS3;LOC138284024	TARS3;LOC138284024	TARS3;LOC138284024
1	0	0	0	1	0.5	TAS1R1	TAS1R1	TAS1R1
0.2841	0.008964	1.389	0.4049	1	0.5049	TAS1R1;LOC138301783	TAS1R1;LOC138301783	TAS1R1;LOC138301783
1	0	0	0	1	0.5	TAS1R1;LOC138301787	TAS1R1;LOC138301787	TAS1R1;LOC138301787
1	0	0	0	1	0.5	TAS1R2;LOC138302157	TAS1R2;LOC138302157	TAS1R2;LOC138302157
0.4483	-0.002855	0	0.4049	1	0.498	TAS1R3;LOC138301021	TAS1R3;LOC138301021	TAS1R3;LOC138301021
0.1921	0.007998	0.6944	0	1	0.5035	TAS1R3;LOC138301781	TAS1R3;LOC138301781	TAS1R3;LOC138301781
1	0	0	0	1	0.5	TAS1R3;LOC138301784	TAS1R3;LOC138301784	TAS1R3;LOC138301784
1	0	0	0	1	0.5	TAS1R3;LOC138301785	TAS1R3;LOC138301785	TAS1R3;LOC138301785
1	0	0	0	1	0.5	TAS1R3;LOC138301786	TAS1R3;LOC138301786	TAS1R3;LOC138301786
1	0	0	0	1	0.5	TAS2R1;LOC138260366	TAS2R1;LOC138260366	TAS2R1;LOC138260366
1	0	0	0	1	0.5	TAS2R33;LOC138246840	TAS2R33;LOC138246840	TAS2R33;LOC138246840
1	0	0	0	1	0.5	TAS2R33;LOC138246841	TAS2R33;LOC138246841	TAS2R33;LOC138246841
1	0	0	0	1	0.5	TAS2R33;LOC138246842	TAS2R33;LOC138246842	TAS2R33;LOC138246842
1	0	0	0	1	0.5	TAS2R39;LOC138246713	TAS2R39;LOC138246713	TAS2R39;LOC138246713
1	0	0	0	1	0.5	TAS2R39;LOC138246761	TAS2R39;LOC138246761	TAS2R39;LOC138246761
1	0	0	0	1	0.5	TAS2R39;LOC138246765	TAS2R39;LOC138246765	TAS2R39;LOC138246765
1	0	0	0	1	0.5	TAS2R39;LOC138246813	TAS2R39;LOC138246813	TAS2R39;LOC138246813
1	0	0	0	1	0.5	TAS2R39;LOC138297096	TAS2R39;LOC138297096	TAS2R39;LOC138297096
1	0	0	0	1	0.5	TAS2R40;LOC138246715	TAS2R40;LOC138246715	TAS2R40;LOC138246715
1	0	0	0	1	0.5	TAS2R40;LOC138246803	TAS2R40;LOC138246803	TAS2R40;LOC138246803
1	0	0	0	1	0.5	TAS2R40;LOC138246812	TAS2R40;LOC138246812	TAS2R40;LOC138246812
1	0	0	0	1	0.5	TAS2R40;LOC138246814	TAS2R40;LOC138246814	TAS2R40;LOC138246814
1	0	0	0	1	0.5	TAS2R40;LOC138246815	TAS2R40;LOC138246815	TAS2R40;LOC138246815
1	0	0	0	1	0.5	TAS2R40;LOC138246816	TAS2R40;LOC138246816	TAS2R40;LOC138246816
1	0	0	0	1	0.5	TAS2R40;LOC138249526	TAS2R40;LOC138249526	TAS2R40;LOC138249526
1	0	0	0	1	0.5	TAS2R40;LOC138259444	TAS2R40;LOC138259444	TAS2R40;LOC138259444
1	0	0	0	1	0.5	TAS2R40;LOC138297095	TAS2R40;LOC138297095	TAS2R40;LOC138297095
1	0	0	0	1	0.5	TAS2R40;LOC138301663	TAS2R40;LOC138301663	TAS2R40;LOC138301663
1	0	0	0	1	0.5	TAS2R41;LOC138246845	TAS2R41;LOC138246845	TAS2R41;LOC138246845
1	0	0	0	1	0.5	TAS2R41;LOC138265145	TAS2R41;LOC138265145	TAS2R41;LOC138265145
1	0	0	0	1	0.5	TAS2R7;LOC138246729	TAS2R7;LOC138246729	TAS2R7;LOC138246729
1	0	0	0	1	0.5	TAS2R7;LOC138246730	TAS2R7;LOC138246730	TAS2R7;LOC138246730
1	0	0	0	1	0.5	TAS2R7;LOC138246732	TAS2R7;LOC138246732	TAS2R7;LOC138246732
1	0	0	0	1	0.5	TAS2R7;LOC138246754	TAS2R7;LOC138246754	TAS2R7;LOC138246754
1	0	0	0	1	0.5	TAS2R7;LOC138246805	TAS2R7;LOC138246805	TAS2R7;LOC138246805
1	0	0	0	1	0.5	TAS2R7;LOC138246909	TAS2R7;LOC138246909	TAS2R7;LOC138246909
1	0	0	0	1	0.5	TAS2R7;LOC138246911	TAS2R7;LOC138246911	TAS2R7;LOC138246911
1	0	0	0	1	0.5	TAS2R7;LOC138246930	TAS2R7;LOC138246930	TAS2R7;LOC138246930
1	0	0	0	1	0.5	TAS2R7;LOC138301581	TAS2R7;LOC138301581	TAS2R7;LOC138301581
1	0	0	0	1	0.5	TAS2R9;LOC138246714	TAS2R9;LOC138246714	TAS2R9;LOC138246714
1	0	0	0	1	0.5	TAS2R9;LOC138246910	TAS2R9;LOC138246910	TAS2R9;LOC138246910
1	0	0	0	1	0.5	TAS2R9;LOC138246918	TAS2R9;LOC138246918	TAS2R9;LOC138246918
1	0	0	0	1	0.5	TAS2R9;LOC138265064	TAS2R9;LOC138265064	TAS2R9;LOC138265064
0.2813	-0.00455	0	0.8097	1	0.496	TASL	TASL	TASL
0.4483	-0.003584	0	0.4049	1	0.498	TASL;LOC138264995	TASL;LOC138264995	TASL;LOC138264995
0.7432	-0.03747	70.14	74.09	1	0.4902	TASOR	TASOR	TASOR
0.6429	0.02534	59.72	62.75	1	0.5137	TASOR2	TASOR2	TASOR2
0.8501	0.02162	34.72	37.25	1	0.5049	TASP1	TASP1	TASP1
1	0	0	0	1	0.5	TAT	TAT	TAT
0.8783	0.009914	5.556	5.263	1	0.5018	TATDN1	TATDN1	TATDN1
1	0	0	0	1	0.5	TATDN2	TATDN2	TATDN2
0.9713	-4.558e-05	2.083	2.024	1	0.5003	TATDN3;LOC138295545	TATDN3;LOC138295545	TATDN3;LOC138295545
0.5449	-0.00464	6.25	8.097	1	0.4916	TATDN3;LOC138295547	TATDN3;LOC138295547	TATDN3;LOC138295547
0.8585	-0.0419	76.39	83	1	0.4946	TAX1BP1	TAX1BP1	TAX1BP1
0.1859	-0.007273	0	1.215	1	0.4939	TBATA	TBATA	TBATA
0.4891	-0.02764	52.78	60.73	1	0.4798	TBC1D1	TBC1D1	TBC1D1
0.3708	-0.02479	27.78	34.41	1	0.4775	TBC1D10A	TBC1D10A	TBC1D10A
0.09122	-0.06837	29.86	42.11	1	0.4555	TBC1D10B	TBC1D10B	TBC1D10B
0.2813	-0.004898	0	0.8097	1	0.496	TBC1D10C	TBC1D10C	TBC1D10C
0.1016	-0.03502	22.92	33.2	1	0.46	TBC1D12	TBC1D12	TBC1D12
0.1807	-0.03181	12.5	18.22	1	0.474	TBC1D13	TBC1D13	TBC1D13
0.3368	-0.04125	38.19	44.94	1	0.4738	TBC1D14	TBC1D14	TBC1D14
0.6039	0.05353	23.61	23.89	1	0.5118	TBC1D15	TBC1D15	TBC1D15
0.3544	-0.04435	25	29.15	1	0.4779	TBC1D16	TBC1D16	TBC1D16
0.6672	0.03927	48.61	53.44	1	0.5123	TBC1D17	TBC1D17	TBC1D17
0.5218	-0.008114	3.472	4.858	1	0.4931	TBC1D20;LOC138283001	TBC1D20;LOC138283001	TBC1D20;LOC138283001
0.7711	0.0365	49.31	52.63	1	0.5083	TBC1D23	TBC1D23	TBC1D23
1	0	0	0	1	0.5	TBC1D24;LOC138246090	TBC1D24;LOC138246090	TBC1D24;LOC138246090
0.3828	-0.03317	11.11	14.17	1	0.4845	TBC1D25	TBC1D25	TBC1D25
0.9768	0.03904	38.19	43.32	1	0.5008	TBC1D2B	TBC1D2B	TBC1D2B
1	0	0	0	1	0.5	TBC1D30	TBC1D30	TBC1D30
0.6523	0.01526	9.722	8.502	1	0.5068	TBC1D31	TBC1D31	TBC1D31
0.1853	-0.05645	25.69	33.2	1	0.4673	TBC1D32	TBC1D32	TBC1D32
0.2804	-0.01749	7.639	11.34	1	0.483	TBC1D7	TBC1D7	TBC1D7
0.1618	-0.04192	18.06	25.51	1	0.4688	TBC1D8	TBC1D8	TBC1D8
0.4827	0.07093	52.08	55.87	1	0.5203	TBC1D8B	TBC1D8B	TBC1D8B
0.9292	0.02967	27.08	28.74	1	0.5022	TBC1D9B	TBC1D9B	TBC1D9B
0.2378	-0.008702	12.5	18.22	1	0.4771	TBCA	TBCA	TBCA
0.4483	-0.00342	0	0.4049	1	0.498	TBCC	TBCC	TBCC
0.09165	0.09387	24.31	18.22	1	0.536	TBCCD1	TBCCD1	TBCCD1
0.2547	-0.0731	50	58.7	1	0.467	TBCD	TBCD	TBCD
0.1859	-0.007742	0	1.215	1	0.4939	TBCE;LOC138299204	TBCE;LOC138299204	TBCE;LOC138299204
0.7713	0.0155	34.03	38.87	1	0.4924	TBCEL	TBCEL	TBCEL
0.8434	0.02888	31.94	33.6	1	0.505	TBK1	TBK1	TBK1
0.1518	-0.04147	10.42	15.79	1	0.4739	TBKBP1	TBKBP1	TBKBP1
0.4925	-0.009906	31.94	39.27	1	0.482	TBL1X;LOC138250278	TBL1X;LOC138250278	TBL1X;LOC138250278
0.3328	-0.06949	65.97	73.28	1	0.471	TBL1XR1	TBL1XR1	TBL1XR1
0.7392	0.002187	7.639	8.907	1	0.4951	TBL2	TBL2	TBL2
0.7621	-0.007501	4.167	4.858	1	0.4967	TBL3	TBL3	TBL3
0.8404	0.01749	15.97	15.79	1	0.5039	TBP	TBP	TBP
0.9072	0.002127	0.6944	0.8097	1	0.4995	TBPL2	TBPL2	TBPL2
1	0	0	0	1	0.5	TBR1	TBR1	TBR1
0.2813	-0.005816	0	0.8097	1	0.496	TBRG1	TBRG1	TBRG1
0.5786	0.005258	6.25	8.097	1	0.4923	TBRG4	TBRG4	TBRG4
1	0	0	0	1	0.5	TBX1	TBX1	TBX1
0.1921	0.005347	0.6944	0	1	0.5035	TBX10;LOC138294025	TBX10;LOC138294025	TBX10;LOC138294025
0.1921	0.004726	0.6944	0	1	0.5035	TBX15	TBX15	TBX15
1	0	0	0	1	0.5	TBX18	TBX18	TBX18
1	0	0	0	1	0.5	TBX19	TBX19	TBX19
0.6225	-0.008796	0.6944	1.215	1	0.4974	TBX2	TBX2	TBX2
0.4483	-0.002222	0	0.4049	1	0.498	TBX21	TBX21	TBX21
1	0	0	0	1	0.5	TBX22	TBX22	TBX22
0.9023	-0.00115	0.6944	0.8097	1	0.4994	TBX3	TBX3	TBX3
0.7046	0.002352	0.6944	0.4049	1	0.5014	TBX4	TBX4	TBX4
1	0	0	0	1	0.5	TBX6;LOC138266391	TBX6;LOC138266391	TBX6;LOC138266391
0.4538	0.01736	12.5	10.12	1	0.5123	TBX6;LOC138266395	TBX6;LOC138266395	TBX6;LOC138266395
0.1121	0.0134	2.083	0.4049	1	0.5084	TBX6;LOC138304203	TBX6;LOC138304203	TBX6;LOC138304203
1	0	0	0	1	0.5	TBX6;LOC138304204	TBX6;LOC138304204	TBX6;LOC138304204
0.1143	-0.03715	4.861	9.312	1	0.4779	TBXAS1	TBXAS1	TBXAS1
1	0	0	0	1	0.5	TBXT	TBXT	TBXT
0.4483	-0.001784	0	0.4049	1	0.498	TBXT;LOC138284852	TBXT;LOC138284852	TBXT;LOC138284852
0.309	-0.004384	0.6944	2.024	1	0.4934	TC2N	TC2N	TC2N
1	0	0	0	1	0.5	TCAF2;LOC138249305	TCAF2;LOC138249305	TCAF2;LOC138249305
1	0	0	0	1	0.5	TCAF2;LOC138249306	TCAF2;LOC138249306	TCAF2;LOC138249306
1	0	0	0	1	0.5	TCAF2;LOC138249307	TCAF2;LOC138249307	TCAF2;LOC138249307
0.4483	-0.002531	0	0.4049	1	0.498	TCAF2;LOC138249308	TCAF2;LOC138249308	TCAF2;LOC138249308
1	0	0	0	1	0.5	TCAF2;LOC138249658	TCAF2;LOC138249658	TCAF2;LOC138249658
1	0	0	0	1	0.5	TCAF2;LOC138249671	TCAF2;LOC138249671	TCAF2;LOC138249671
1	0	0	0	1	0.5	TCAF2;LOC138265840	TCAF2;LOC138265840	TCAF2;LOC138265840
1	0	0	0	1	0.5	TCAF2;LOC138267508	TCAF2;LOC138267508	TCAF2;LOC138267508
0.2204	-0.04061	9.028	12.96	1	0.4794	TCAIM	TCAIM	TCAIM
1	0	0	0	1	0.5	TCAP;LOC138299282	TCAP;LOC138299282	TCAP;LOC138299282
1	0	0	0	1	0.5	TCAP;LOC138299283	TCAP;LOC138299283	TCAP;LOC138299283
1	0	0	0	1	0.5	TCAP;LOC138299284	TCAP;LOC138299284	TCAP;LOC138299284
1	0	0	0	1	0.5	TCAP;LOC138299285	TCAP;LOC138299285	TCAP;LOC138299285
1	0	0	0	1	0.5	TCAP;LOC138299286	TCAP;LOC138299286	TCAP;LOC138299286
1	0	0	0	1	0.5	TCAP;LOC138301495	TCAP;LOC138301495	TCAP;LOC138301495
1	0	0	0	1	0.5	TCAP;LOC138301497	TCAP;LOC138301497	TCAP;LOC138301497
0.1363	0.09021	28.47	23.48	1	0.5345	TCEA2	TCEA2	TCEA2
0.7046	0.002175	0.6944	0.4049	1	0.5014	TCEA3;LOC138284878	TCEA3;LOC138284878	TCEA3;LOC138284878
0.7348	-0.003968	6.944	8.097	1	0.4952	TCEANC	TCEANC	TCEANC
0.2813	-0.004421	0	0.8097	1	0.496	TCEANC2	TCEANC2	TCEANC2
0.6259	-0.04528	68.75	72.06	1	0.4854	TCERG1	TCERG1	TCERG1
0.2813	-0.006251	0	0.8097	1	0.496	TCERG1L	TCERG1L	TCERG1L
0.7952	0.01421	77.08	80.16	1	0.5078	TCF12	TCF12	TCF12
1	0	0	0	1	0.5	TCF15	TCF15	TCF15
0.2658	0.009787	2.778	1.215	1	0.5078	TCF15;LOC138250034	TCF15;LOC138250034	TCF15;LOC138250034
0.9742	0.008213	4.861	4.858	1	0.5004	TCF19	TCF19	TCF19
0.215	0.09712	52.78	54.25	1	0.5357	TCF20	TCF20	TCF20
1	0	0	0	1	0.5	TCF21	TCF21	TCF21
1	0	0	0	1	0.5	TCF24	TCF24	TCF24
0.2195	-0.03446	36.11	48.99	1	0.4661	TCF25	TCF25	TCF25
0.587	-0.02515	45.83	52.63	1	0.4846	TCF7	TCF7	TCF7
0.2089	-0.04407	24.31	31.58	1	0.4695	TCF7L1	TCF7L1	TCF7L1
0.3681	0.06577	52.78	52.23	1	0.5258	TCF7L2	TCF7L2	TCF7L2
0.1111	0.06567	16.67	11.34	1	0.5285	TCFL5	TCFL5	TCFL5
0.1679	-0.03164	6.25	10.53	1	0.4793	TCHP	TCHP	TCHP
0.4483	-0.003933	0	0.4049	1	0.498	TCIM	TCIM	TCIM
0.7883	-1.468e-05	13.19	14.57	1	0.4951	TCIRG1	TCIRG1	TCIRG1
0.2427	0.07204	31.25	28.34	1	0.5285	TCL1A	TCL1A	TCL1A
0.4483	-0.002395	0	0.4049	1	0.498	TCN1;LOC138293701	TCN1;LOC138293701	TCN1;LOC138293701
0.1183	-0.06771	29.17	38.87	1	0.4596	TCN2	TCN2	TCN2
0.4492	-0.01509	31.25	37.25	1	0.4804	TCOF1	TCOF1	TCOF1
0.7261	-0.01141	13.89	15.38	1	0.4934	TCP1	TCP1	TCP1
0.8205	0.01203	16.67	18.62	1	0.4954	TCP11	TCP11	TCP11
0.8109	-0.002905	23.61	25.51	1	0.4945	TCP11L1	TCP11L1	TCP11L1
0.1872	-0.01992	6.25	10.53	1	0.4802	TCTA	TCTA	TCTA
0.9072	-4.957e-05	0.6944	0.8097	1	0.4995	TCTE1	TCTE1	TCTE1
0.8122	-0.0002768	2.778	3.239	1	0.4978	TCTN2	TCTN2	TCTN2
0.0637	-0.06557	22.92	33.6	1	0.4546	TDG	TDG	TDG
1	0	0	0	1	0.5	TDH;LOC138296749	TDH;LOC138296749	TDH;LOC138296749
1	0	0	0	1	0.5	TDO2	TDO2	TDO2
0.8199	0.006475	6.944	7.692	1	0.4969	TDP2	TDP2	TDP2
0.5331	-0.005852	4.167	5.668	1	0.4928	TDRD1	TDRD1	TDRD1
0.9025	0.00442	3.472	3.239	1	0.5012	TDRD10	TDRD10	TDRD10
0.1093	0.03239	9.028	4.858	1	0.5206	TDRD10;LOC138300179	TDRD10;LOC138300179	TDRD10;LOC138300179
0.1921	0.008964	0.6944	0	1	0.5035	TDRD12	TDRD12	TDRD12
0.9023	-0.001033	0.6944	0.8097	1	0.4994	TDRD12;LOC138267129	TDRD12;LOC138267129	TDRD12;LOC138267129
0.8731	0.006732	1.389	1.215	1	0.501	TDRD15	TDRD15	TDRD15
0.9318	0.009037	59.03	61.94	1	0.5025	TDRD3	TDRD3	TDRD3
0.5199	0.02207	6.25	4.858	1	0.5076	TDRD5	TDRD5	TDRD5
0.9843	0.005167	6.25	6.478	1	0.4997	TDRD6	TDRD6	TDRD6
0.9791	0.004799	52.08	57.89	1	0.4992	TDRD7	TDRD7	TDRD7
0.04848	0.04329	6.944	2.834	1	0.5211	TDRD9	TDRD9	TDRD9
0.09102	-0.04729	7.639	13.36	1	0.4719	TDRKH	TDRKH	TDRKH
0.598	0.0461	63.19	63.16	1	0.5156	TEAD1	TEAD1	TEAD1
0.1636	-0.03637	27.78	38.06	1	0.4643	TEAD2	TEAD2	TEAD2
0.1619	-0.09011	50.69	63.16	1	0.4591	TEAD3	TEAD3	TEAD3
1	0	0	0	1	0.5	TECPR1;LOC138246640	TECPR1;LOC138246640	TECPR1;LOC138246640
1	0	0	0	1	0.5	TECPR1;LOC138300114	TECPR1;LOC138300114	TECPR1;LOC138300114
1	0	0	0	1	0.5	TECPR1;LOC138300115	TECPR1;LOC138300115	TECPR1;LOC138300115
1	0	0	0	1	0.5	TECPR1;LOC138300116	TECPR1;LOC138300116	TECPR1;LOC138300116
0.1921	0.005516	0.6944	0	1	0.5035	TECPR1;LOC138300117	TECPR1;LOC138300117	TECPR1;LOC138300117
1	0	0	0	1	0.5	TECPR1;LOC138300118	TECPR1;LOC138300118	TECPR1;LOC138300118
0.4315	-0.007554	0.6944	1.619	1	0.4953	TECPR1;LOC138300119	TECPR1;LOC138300119	TECPR1;LOC138300119
1	0	0	0	1	0.5	TECPR1;LOC138301654	TECPR1;LOC138301654	TECPR1;LOC138301654
0.9358	0.03669	46.53	51.01	1	0.5023	TECPR2	TECPR2	TECPR2
0.9946	0.005813	23.61	24.29	1	0.5002	TECR	TECR	TECR
1	0	0	0	1	0.5	TECR;LOC138293864	TECR;LOC138293864	TECR;LOC138293864
0.1921	0.003674	0.6944	0	1	0.5035	TECTA	TECTA	TECTA
0.0642	0.008151	1.389	0	1	0.5069	TECTA;LOC138246421	TECTA;LOC138246421	TECTA;LOC138246421
1	0	0	0	1	0.5	TECTA;LOC138246439	TECTA;LOC138246439	TECTA;LOC138246439
0.1921	0.003656	0.6944	0	1	0.5035	TECTA;LOC138246462	TECTA;LOC138246462	TECTA;LOC138246462
1	0	0	0	1	0.5	TECTA;LOC138247062	TECTA;LOC138247062	TECTA;LOC138247062
0.4483	-0.002382	0	0.4049	1	0.498	TECTA;LOC138247064	TECTA;LOC138247064	TECTA;LOC138247064
1	0	0	0	1	0.5	TECTA;LOC138284836	TECTA;LOC138284836	TECTA;LOC138284836
0.4483	-0.003933	0	0.4049	1	0.498	TECTA;LOC138297352	TECTA;LOC138297352	TECTA;LOC138297352
1	0	0	0	1	0.5	TECTB	TECTB	TECTB
0.5512	-0.0004759	3.472	4.858	1	0.4936	TEDC1	TEDC1	TEDC1
0.5532	0.04363	27.08	25.51	1	0.5139	TEDC2	TEDC2	TEDC2
1	0	0	0	1	0.5	TEDDM1	TEDDM1	TEDDM1
0.5491	-0.01342	27.08	32.39	1	0.4852	TEF	TEF	TEF
0.4981	0.01097	2.083	1.215	1	0.5044	TEK	TEK	TEK
0.1859	-0.008682	0	1.215	1	0.4939	TEKT1	TEKT1	TEKT1
0.44	-0.003188	0.6944	1.619	1	0.4954	TEKT2	TEKT2	TEKT2
1	0	0	0	1	0.5	TEKT3	TEKT3	TEKT3
1	0	0	0	1	0.5	TEKT4	TEKT4	TEKT4
0.4483	-0.002012	0	0.4049	1	0.498	TEKT5	TEKT5	TEKT5
1	0	0	0	1	0.5	TEKTIP1	TEKTIP1	TEKTIP1
0.515	-0.006539	2.083	3.239	1	0.4943	TEKTL1	TEKTL1	TEKTL1
0.1516	-0.07518	36.11	44.13	1	0.4612	TELO2	TELO2	TELO2
0.1738	0.03792	11.11	7.287	1	0.5202	TEN1	TEN1	TEN1
0.1627	0.07029	16.67	12.15	1	0.5254	TENM1	TENM1	TENM1
0.3973	-0.06982	40.28	44.53	1	0.4768	TENM2	TENM2	TENM2
0.225	-0.05413	11.11	15.38	1	0.4779	TENM2;LOC138245621	TENM2;LOC138245621	TENM2;LOC138245621
0.2075	0.08592	93.75	94.74	1	0.5382	TENM4	TENM4	TENM4
0.2942	-0.08426	62.5	74.49	1	0.4686	TENT2	TENT2	TENT2
0.5757	0.005117	27.08	31.98	1	0.4862	TENT4A	TENT4A	TENT4A
0.1762	-0.07252	36.81	45.34	1	0.4632	TENT4B	TENT4B	TENT4B
0.9072	0.001005	0.6944	0.8097	1	0.4995	TENT5A	TENT5A	TENT5A
1	0	0	0	1	0.5	TENT5A;LOC138260253	TENT5A;LOC138260253	TENT5A;LOC138260253
0.199	0.02927	6.944	4.049	1	0.5149	TENT5B	TENT5B	TENT5B
1	0	0	0	1	0.5	TENT5C	TENT5C	TENT5C
1	0	0	0	1	0.5	TENT5D	TENT5D	TENT5D
0.8444	-0.002883	59.03	63.16	1	0.4942	TEP1	TEP1	TEP1
0.4483	-0.003036	0	0.4049	1	0.498	TEP1;LOC138266175	TEP1;LOC138266175	TEP1;LOC138266175
1	0	0	0	1	0.5	TERB2	TERB2	TERB2
0.4445	0.02787	17.36	14.98	1	0.5147	TERF1	TERF1	TERF1
0.6123	-0.01368	15.97	18.62	1	0.4898	TERF2	TERF2	TERF2
0.1415	-0.02292	1.389	4.049	1	0.4867	TERF2IP	TERF2IP	TERF2IP
0.1443	-0.02478	4.861	8.907	1	0.4799	TES	TES	TES
0.08658	-0.01966	0	2.024	1	0.4899	TESC	TESC	TESC
0.1288	0.02271	3.472	1.215	1	0.5113	TESK1;LOC138301219	TESK1;LOC138301219	TESK1;LOC138301219
0.2655	-0.06361	42.36	50.61	1	0.4688	TESK2	TESK2	TESK2
0.8327	-0.006216	57.64	60.73	1	0.4938	TESK2;LOC138261608	TESK2;LOC138261608	TESK2;LOC138261608
1	0	0	0	1	0.5	TESMIN	TESMIN	TESMIN
0.6309	-0.005507	6.25	7.692	1	0.4935	TESMIN;LOC138283234	TESMIN;LOC138283234	TESMIN;LOC138283234
0.1859	-0.007845	0	1.215	1	0.4939	TESPA1	TESPA1	TESPA1
0.8833	0.003708	44.44	48.58	1	0.4959	TET3	TET3	TET3
0.4228	-0.00259	2.778	4.453	1	0.4919	TEX11	TEX11	TEX11
0.8136	0.009123	2.778	2.429	1	0.502	TEX14	TEX14	TEX14
0.5014	-0.02911	34.03	39.68	1	0.4823	TEX2	TEX2	TEX2
1	0	0	0	1	0.5	TEX26	TEX26	TEX26
0.3487	-0.01379	9.722	13.36	1	0.4839	TEX261	TEX261	TEX261
0.5426	0.01228	3.472	2.429	1	0.5053	TEX2;LOC138261124	TEX2;LOC138261124	TEX2;LOC138261124
0.2239	-0.0313	31.25	40.49	1	0.468	TEX30	TEX30	TEX30
0.4369	0.00944	2.778	1.619	1	0.5058	TEX36	TEX36	TEX36
1	0	0	0	1	0.5	TEX47;LOC138246093	TEX47;LOC138246093	TEX47;LOC138246093
1	0	0	0	1	0.5	TEX47;LOC138261081	TEX47;LOC138261081	TEX47;LOC138261081
1	0	0	0	1	0.5	TEX52	TEX52	TEX52
0.5781	0.008456	1.389	0.8097	1	0.503	TEX55	TEX55	TEX55
0.1957	-0.01717	1.389	3.644	1	0.4888	TEX9	TEX9	TEX9
0.0642	0.02111	1.389	0	1	0.5069	TF;LOC138265670	TF;LOC138265670	TF;LOC138265670
0.4723	0.0006746	5.556	7.692	1	0.4904	TFAM	TFAM	TFAM
1	0	0	0	1	0.5	TFAP2A	TFAP2A	TFAP2A
0.1133	0.01339	2.083	0.4049	1	0.5084	TFAP2B	TFAP2B	TFAP2B
1	0	0	0	1	0.5	TFAP2C	TFAP2C	TFAP2C
1	0	0	0	1	0.5	TFAP2D	TFAP2D	TFAP2D
1	0	0	0	1	0.5	TFAP2E	TFAP2E	TFAP2E
0.7526	-0.009438	7.639	8.502	1	0.4954	TFAP4	TFAP4	TFAP4
0.09002	0.1218	35.42	30.36	1	0.5427	TFB1M	TFB1M	TFB1M
0.5006	0.02782	11.11	9.312	1	0.5106	TFB2M	TFB2M	TFB2M
0.1357	-0.06537	31.94	41.3	1	0.4606	TFDP1	TFDP1	TFDP1
0.8327	0.003597	11.81	12.96	1	0.4963	TFE3	TFE3	TFE3
0.8834	0.03225	22.92	23.89	1	0.5033	TFEB	TFEB	TFEB
1	0	0	0	1	0.5	TFF1;LOC138249258	TFF1;LOC138249258	TFF1;LOC138249258
1	0	0	0	1	0.5	TFF2;LOC138248745	TFF2;LOC138248745	TFF2;LOC138248745
1	0	0	0	1	0.5	TFF2;LOC138249250	TFF2;LOC138249250	TFF2;LOC138249250
1	0	0	0	1	0.5	TFF2;LOC138249255	TFF2;LOC138249255	TFF2;LOC138249255
0.1921	0.005531	0.6944	0	1	0.5035	TFF2;LOC138249256	TFF2;LOC138249256	TFF2;LOC138249256
1	0	0	0	1	0.5	TFF2;LOC138249257	TFF2;LOC138249257	TFF2;LOC138249257
1	0	0	0	1	0.5	TFF2;LOC138283069	TFF2;LOC138283069	TFF2;LOC138283069
1	0	0	0	1	0.5	TFF3;LOC138248744	TFF3;LOC138248744	TFF3;LOC138248744
1	0	0	0	1	0.5	TFF3;LOC138249259	TFF3;LOC138249259	TFF3;LOC138249259
0.5225	-0.008188	18.75	22.27	1	0.4862	TFG	TFG	TFG
0.5204	-0.006416	4.167	5.668	1	0.4925	TFIP11	TFIP11	TFIP11
0.3049	0.04241	10.42	7.692	1	0.5152	TFPI	TFPI	TFPI
0.6225	-0.005619	0.6944	1.215	1	0.4974	TFPI2	TFPI2	TFPI2
0.4481	0.02362	8.333	6.478	1	0.5103	TFPT	TFPT	TFPT
0.907	-0.002455	4.167	4.453	1	0.4987	TFR2	TFR2	TFR2
0.7012	0.04313	16.67	16.19	1	0.5075	TFRC	TFRC	TFRC
0.1921	0.005962	0.6944	0	1	0.5035	TG	TG	TG
0.7406	0.004955	24.31	27.13	1	0.4922	TGDS	TGDS	TGDS
0.3878	0.02069	9.722	7.287	1	0.5125	TGFA	TGFA	TGFA
0.4483	-0.002364	0	0.4049	1	0.498	TGFB2;LOC138259406	TGFB2;LOC138259406	TGFB2;LOC138259406
0.6107	-0.0006663	13.89	16.6	1	0.4902	TGFB3	TGFB3	TGFB3
0.268	-0.01178	1.389	3.239	1	0.4908	TGFBI	TGFBI	TGFBI
0.5727	0.04158	60.42	62.75	1	0.5166	TGFBR1	TGFBR1	TGFBR1
0.3669	0.09515	60.42	64.37	1	0.5267	TGFBR2	TGFBR2	TGFBR2
0.2013	-0.03077	6.944	10.93	1	0.4803	TGFBR2;LOC138284943	TGFBR2;LOC138284943	TGFBR2;LOC138284943
0.7046	0.0002304	0.6944	0.4049	1	0.5014	TGFBR3;LOC138294156	TGFBR3;LOC138294156	TGFBR3;LOC138294156
0.5381	0.05728	27.78	26.72	1	0.5146	TGFBRAP1	TGFBRAP1	TGFBRAP1
0.2606	0.01262	2.778	1.215	1	0.5078	TGIF1	TGIF1	TGIF1
0.6259	0.00695	2.778	2.024	1	0.5039	TGIF2	TGIF2	TGIF2
0.6725	0.006235	2.778	3.644	1	0.496	TGM1	TGM1	TGM1
0.3872	-0.01333	2.083	3.644	1	0.4922	TGM2	TGM2	TGM2
1	0	0	0	1	0.5	TGM3;LOC138247245	TGM3;LOC138247245	TGM3;LOC138247245
1	0	0	0	1	0.5	TGM3;LOC138304017	TGM3;LOC138304017	TGM3;LOC138304017
0.1921	0.006394	0.6944	0	1	0.5035	TGM3;LOC138304018	TGM3;LOC138304018	TGM3;LOC138304018
0.1859	-0.008228	0	1.215	1	0.4939	TGM4	TGM4	TGM4
0.5781	0.005064	1.389	0.8097	1	0.503	TGM5	TGM5	TGM5
0.1921	0.009758	0.6944	0	1	0.5035	TGM5;LOC138246872	TGM5;LOC138246872	TGM5;LOC138246872
1	0	0	0	1	0.5	TGM6;LOC138246871	TGM6;LOC138246871	TGM6;LOC138246871
0.4483	-0.00508	0	0.4049	1	0.498	TGM6;LOC138304019	TGM6;LOC138304019	TGM6;LOC138304019
1	0	0	0	1	0.5	TGM6;LOC138304020	TGM6;LOC138304020	TGM6;LOC138304020
0.4483	-0.002279	0	0.4049	1	0.498	TGM6;LOC138304021	TGM6;LOC138304021	TGM6;LOC138304021
0.3137	-0.0452	26.39	31.58	1	0.4753	TGM6;LOC138304022	TGM6;LOC138304022	TGM6;LOC138304022
1	0	0	0	1	0.5	TGM6;LOC138304023	TGM6;LOC138304023	TGM6;LOC138304023
0.4483	-0.001244	0	0.4049	1	0.498	TGM6;LOC138304024	TGM6;LOC138304024	TGM6;LOC138304024
1	0	0	0	1	0.5	TGM7;LOC138304016	TGM7;LOC138304016	TGM7;LOC138304016
0.5173	-0.009117	21.53	25.1	1	0.4853	TGOLN2	TGOLN2	TGOLN2
0.5307	-0.005725	6.25	8.097	1	0.4914	TGOLN2;LOC138265985	TGOLN2;LOC138265985	TGOLN2;LOC138265985
0.142	-0.04053	15.97	23.08	1	0.4686	TGS1	TGS1	TGS1
0.4483	-0.002922	0	0.4049	1	0.498	TH	TH	TH
0.2813	-0.004795	0	0.8097	1	0.496	TH;LOC138287174	TH;LOC138287174	TH;LOC138287174
0.08674	-0.06667	21.53	30.77	1	0.4592	THADA	THADA	THADA
0.6918	0.0104	4.861	4.049	1	0.5043	THADA;LOC138266435	THADA;LOC138266435	THADA;LOC138266435
0.5192	-0.004658	2.083	3.239	1	0.4944	THAP1	THAP1	THAP1
0.4899	-0.004574	1.389	2.429	1	0.4949	THAP11	THAP11	THAP11
0.3245	-0.01347	2.778	4.858	1	0.4897	THAP12	THAP12	THAP12
0.26	0.02689	12.5	8.907	1	0.518	THAP2;LOC138260331	THAP2;LOC138260331	THAP2;LOC138260331
0.2972	-0.01885	9.722	13.77	1	0.482	THAP2;LOC138266392	THAP2;LOC138266392	THAP2;LOC138266392
0.4046	-0.002267	8.333	11.34	1	0.4867	THAP3	THAP3	THAP3
0.08425	-0.08467	40.97	54.25	1	0.4512	THAP4	THAP4	THAP4
0.6913	0.01741	6.944	6.073	1	0.5051	THAP5	THAP5	THAP5
0.657	0.02906	11.11	10.12	1	0.5072	THAP6;LOC138246115	THAP6;LOC138246115	THAP6;LOC138246115
0.1186	-0.02118	4.167	8.502	1	0.4792	THAP6;LOC138252685	THAP6;LOC138252685	THAP6;LOC138252685
0.1013	-0.02732	1.389	4.453	1	0.4846	THAP6;LOC138266474	THAP6;LOC138266474	THAP6;LOC138266474
0.1902	-0.04527	15.97	21.86	1	0.4724	THAP7	THAP7	THAP7
1	0	0	0	1	0.5	THBD	THBD	THBD
0.6777	0.001455	2.083	2.834	1	0.4965	THBS2	THBS2	THBS2
0.8509	0.000229	6.944	6.478	1	0.5025	THBS3	THBS3	THBS3
1	0	0	0	1	0.5	THBS4	THBS4	THBS4
0.1244	-0.02857	2.083	5.263	1	0.484	THEM6	THEM6	THEM6
0.9072	0.00263	0.6944	0.8097	1	0.4995	THEMIS	THEMIS	THEMIS
0.2792	0.01102	2.083	0.8097	1	0.5064	THEMIS2	THEMIS2	THEMIS2
0.6408	-0.008078	1.389	2.024	1	0.4967	THG1L	THG1L	THG1L
0.6408	-0.004307	1.389	2.024	1	0.4967	THNSL1	THNSL1	THNSL1
0.1786	-0.01356	2.083	4.858	1	0.4864	THNSL2	THNSL2	THNSL2
0.3443	-0.04015	31.25	37.65	1	0.4755	THOC1	THOC1	THOC1
0.6509	-0.008776	2.778	3.644	1	0.4957	THOC1;LOC138292373	THOC1;LOC138292373	THOC1;LOC138292373
0.1403	0.03903	9.028	5.263	1	0.5193	THOC3	THOC3	THOC3
0.811	-0.004601	25	26.72	1	0.4944	THOC5	THOC5	THOC5
0.9323	0.04342	28.47	32.39	1	0.4979	THOC6	THOC6	THOC6
0.5881	0.02313	12.5	10.93	1	0.5091	THOC7	THOC7	THOC7
0.1623	-0.05037	27.78	36.44	1	0.4645	THOP1	THOP1	THOP1
1	0	0	0	1	0.5	THOP1;LOC138261205	THOP1;LOC138261205	THOP1;LOC138261205
1	0	0	0	1	0.5	THOP1;LOC138262385	THOP1;LOC138262385	THOP1;LOC138262385
0.4483	-0.004198	0	0.4049	1	0.498	THPO	THPO	THPO
0.7069	0.01646	60.42	62.75	1	0.5111	THRAP3	THRAP3	THRAP3
1	0	0	0	1	0.5	THRSP	THRSP	THRSP
1	0	0	0	1	0.5	THSD1	THSD1	THSD1
0.8654	0.004736	5.556	6.073	1	0.4979	THSD4	THSD4	THSD4
0.4483	-0.004023	0	0.4049	1	0.498	THSD7A	THSD7A	THSD7A
0.4483	-0.002894	0	0.4049	1	0.498	THSD7B	THSD7B	THSD7B
0.7895	0.00164	4.167	4.858	1	0.497	THTPA	THTPA	THTPA
0.2865	-0.01434	4.167	6.883	1	0.4868	THUMPD1	THUMPD1	THUMPD1
0.4334	0.03597	11.81	9.717	1	0.5126	THUMPD2	THUMPD2	THUMPD2
0.05519	-0.02294	0.6944	4.049	1	0.4833	THUMPD3	THUMPD3	THUMPD3
0.7476	-0.003526	17.36	19.03	1	0.4934	THY1	THY1	THY1
0.8599	-0.002559	1.389	1.619	1	0.4988	THYN1	THYN1	THYN1
0.1072	-0.01974	0.6944	3.239	1	0.4873	TIAM1;LOC138249871	TIAM1;LOC138249871	TIAM1;LOC138249871
0.8189	0.01164	2.778	2.429	1	0.5019	TICAM1	TICAM1	TICAM1
0.3559	-0.01604	1.389	2.834	1	0.4927	TICAM2	TICAM2	TICAM2
0.9119	-0.007684	6.944	6.478	1	0.5015	TICRR	TICRR	TICRR
0.4483	-0.00305	0	0.4049	1	0.498	TIE1	TIE1	TIE1
0.1484	-0.0136	1.389	4.049	1	0.4869	TIFA	TIFA	TIFA
1	0	0	0	1	0.5	TIFAB	TIFAB	TIFAB
0.1619	-0.05322	19.44	26.32	1	0.4683	TIGAR	TIGAR	TIGAR
0.3705	-0.008759	4.167	6.478	1	0.4891	TIGD3	TIGD3	TIGD3
0.7374	0.004732	2.083	1.619	1	0.5023	TIGD5	TIGD5	TIGD5
0.6225	-0.00661	0.6944	1.215	1	0.4974	TIGD6;LOC138286632	TIGD6;LOC138286632	TIGD6;LOC138286632
1	0	0	0	1	0.5	TIGIT	TIGIT	TIGIT
0.9529	0.006516	3.472	3.644	1	0.4994	TIMD4;LOC138245755	TIMD4;LOC138245755	TIMD4;LOC138245755
0.5927	-0.001732	1.389	0.8097	1	0.5028	TIMD4;LOC138245756	TIMD4;LOC138245756	TIMD4;LOC138245756
1	0	0	0	1	0.5	TIMD4;LOC138246987	TIMD4;LOC138246987	TIMD4;LOC138246987
0.5979	0.004794	11.81	14.17	1	0.4906	TIMELESS	TIMELESS	TIMELESS
0.3339	-0.008914	2.778	4.858	1	0.4899	TIMM10	TIMM10	TIMM10
0.4947	0.001482	1.389	2.429	1	0.4949	TIMM10B	TIMM10B	TIMM10B
0.44	-0.002721	0.6944	1.619	1	0.4954	TIMM13	TIMM13	TIMM13
0.08008	-0.03072	3.472	8.097	1	0.4775	TIMM17A	TIMM17A	TIMM17A
0.09066	-0.02727	2.778	6.883	1	0.48	TIMM21	TIMM21	TIMM21
0.699	0.007298	0.6944	0.4049	1	0.5015	TIMM22	TIMM22	TIMM22
0.8703	0.01015	11.81	11.74	1	0.5028	TIMM23;LOC138300853	TIMM23;LOC138300853	TIMM23;LOC138300853
0.2814	0.01003	1.389	0.4049	1	0.5049	TIMM29	TIMM29	TIMM29
0.4752	-0.000592	9.722	12.55	1	0.488	TIMM44	TIMM44	TIMM44
0.07916	-0.03795	10.42	17.41	1	0.4671	TIMM50	TIMM50	TIMM50
0.4306	-0.007077	3.472	5.263	1	0.4913	TIMM8A	TIMM8A	TIMM8A
0.7083	0.007742	3.472	2.834	1	0.5034	TIMM8B	TIMM8B	TIMM8B
0.4875	-0.007442	1.389	2.429	1	0.4948	TIMM9	TIMM9	TIMM9
0.5376	-0.006401	4.861	6.478	1	0.4924	TIMMDC1	TIMMDC1	TIMMDC1
0.7176	-0.006085	24.31	26.72	1	0.4916	TIMP1	TIMP1	TIMP1
0.63	0.0007058	0.6944	1.215	1	0.4974	TIMP1;LOC138260703	TIMP1;LOC138260703	TIMP1;LOC138260703
1	0	0	0	1	0.5	TIMP1;LOC138261018	TIMP1;LOC138261018	TIMP1;LOC138261018
1	0	0	0	1	0.5	TIMP1;LOC138261019	TIMP1;LOC138261019	TIMP1;LOC138261019
1	0	0	0	1	0.5	TIMP1;LOC138261020	TIMP1;LOC138261020	TIMP1;LOC138261020
1	0	0	0	1	0.5	TIMP1;LOC138261021	TIMP1;LOC138261021	TIMP1;LOC138261021
0.1921	0.004422	0.6944	0	1	0.5035	TIMP1;LOC138261023	TIMP1;LOC138261023	TIMP1;LOC138261023
1	0	0	0	1	0.5	TIMP1;LOC138261024	TIMP1;LOC138261024	TIMP1;LOC138261024
0.4483	-0.00305	0	0.4049	1	0.498	TIMP1;LOC138261025	TIMP1;LOC138261025	TIMP1;LOC138261025
0.699	0.002047	0.6944	0.4049	1	0.5015	TIMP1;LOC138261026	TIMP1;LOC138261026	TIMP1;LOC138261026
0.1859	-0.01043	0	1.215	1	0.4939	TIMP1;LOC138261029	TIMP1;LOC138261029	TIMP1;LOC138261029
0.8769	0.003957	1.389	1.215	1	0.5009	TIMP1;LOC138261030	TIMP1;LOC138261030	TIMP1;LOC138261030
0.2048	0.09027	48.61	48.58	1	0.5357	TIMP2	TIMP2	TIMP2
0.2813	-0.00964	0	0.8097	1	0.496	TIMP4	TIMP4	TIMP4
0.1028	-0.01814	3.472	7.692	1	0.4794	TIMP4;LOC138261027	TIMP4;LOC138261027	TIMP4;LOC138261027
1	0	0	0	1	0.5	TINAG;LOC138297401	TINAG;LOC138297401	TINAG;LOC138297401
0.8189	0.00806	2.778	2.429	1	0.5019	TINAGL1	TINAGL1	TINAGL1
0.4483	-0.002257	0	0.4049	1	0.498	TINCR	TINCR	TINCR
0.4013	0.03396	9.028	6.883	1	0.5118	TINF2	TINF2	TINF2
0.4517	-0.000392	4.861	6.883	1	0.4905	TINF2;LOC138268061	TINF2;LOC138268061	TINF2;LOC138268061
0.3054	-0.02108	14.58	19.43	1	0.4793	TIPARP;LOC138268720	TIPARP;LOC138268720	TIPARP;LOC138268720
0.05273	-0.02834	2.778	7.692	1	0.476	TIPARP;LOC138303674	TIPARP;LOC138303674	TIPARP;LOC138303674
0.6276	-0.005048	8.333	10.12	1	0.4925	TIPIN	TIPIN	TIPIN
0.1953	-0.02174	6.944	11.34	1	0.4798	TIPRL	TIPRL	TIPRL
0.1921	0.003674	0.6944	0	1	0.5035	TIRAP	TIRAP	TIRAP
0.4822	-0.01803	29.17	33.6	1	0.4824	TJAP1	TJAP1	TJAP1
0.4937	-0.002346	9.028	11.74	1	0.4888	TJP2;LOC138287823	TJP2;LOC138287823	TJP2;LOC138287823
0.3994	-0.03043	29.86	36.03	1	0.4785	TJP2;LOC138287834	TJP2;LOC138287834	TJP2;LOC138287834
0.378	-0.01081	4.167	6.478	1	0.4893	TJP3	TJP3	TJP3
0.7614	0.03818	28.47	29.15	1	0.5074	TK2	TK2	TK2
0.544	-0.01379	13.89	16.6	1	0.4884	TKFC	TKFC	TKFC
0.3655	-0.009342	4.167	6.478	1	0.489	TKTL1	TKTL1	TKTL1
0.1407	-0.02277	1.389	4.049	1	0.4866	TLCD1;LOC138285806	TLCD1;LOC138285806	TLCD1;LOC138285806
0.4483	-0.007637	0	0.4049	1	0.498	TLCD1;LOC138285807	TLCD1;LOC138285807	TLCD1;LOC138285807
0.1656	-0.01292	4.861	8.907	1	0.4809	TLCD2	TLCD2	TLCD2
0.3661	-0.003995	15.28	20.24	1	0.4815	TLCD3A	TLCD3A	TLCD3A
1	0	0	0	1	0.5	TLCD3B	TLCD3B	TLCD3B
0.6309	-0.002124	6.25	7.692	1	0.4935	TLCD4	TLCD4	TLCD4
0.5019	0.002612	19.44	24.7	1	0.485	TLCD4;LOC138292988	TLCD4;LOC138292988	TLCD4;LOC138292988
0.2334	-0.02389	7.639	11.74	1	0.481	TLCD5	TLCD5	TLCD5
0.4805	-0.008485	1.389	2.429	1	0.4947	TLE1	TLE1	TLE1
0.07786	-0.1587	59.72	71.66	1	0.4475	TLE2	TLE2	TLE2
0.5695	-0.01631	15.28	17.81	1	0.4887	TLE3	TLE3	TLE3
0.3298	-0.01615	20.83	27.13	1	0.4776	TLE4;LOC138288505	TLE4;LOC138288505	TLE4;LOC138288505
0.8736	0.006956	60.42	61.94	1	0.5047	TLK1	TLK1	TLK1
0.8748	0.003728	82.64	85.83	1	0.5048	TLK2	TLK2	TLK2
0.6437	-0.005494	1.389	2.024	1	0.4968	TLL1	TLL1	TLL1
1	0	0	0	1	0.5	TLL1;LOC138280284	TLL1;LOC138280284	TLL1;LOC138280284
0.4371	-0.005173	0.6944	1.619	1	0.4954	TLL1;LOC138283715	TLL1;LOC138283715	TLL1;LOC138283715
0.1859	-0.00849	0	1.215	1	0.4939	TLL1;LOC138283718	TLL1;LOC138283718	TLL1;LOC138283718
1	0	0	0	1	0.5	TLL1;LOC138283724	TLL1;LOC138283724	TLL1;LOC138283724
1	0	0	0	1	0.5	TLL1;LOC138283725	TLL1;LOC138283725	TLL1;LOC138283725
0.6076	0.006443	8.333	6.883	1	0.5071	TLL1;LOC138283726	TLL1;LOC138283726	TLL1;LOC138283726
1	0	0	0	1	0.5	TLL1;LOC138283729	TLL1;LOC138283729	TLL1;LOC138283729
1	0	0	0	1	0.5	TLL1;LOC138283740	TLL1;LOC138283740	TLL1;LOC138283740
0.428	0.01177	2.778	1.619	1	0.5059	TLL1;LOC138286661	TLL1;LOC138286661	TLL1;LOC138286661
1	0	0	0	1	0.5	TLL1;LOC138304153	TLL1;LOC138304153	TLL1;LOC138304153
1	0	0	0	1	0.5	TLL2;LOC138283276	TLL2;LOC138283276	TLL2;LOC138283276
1	0	0	0	1	0.5	TLL2;LOC138283719	TLL2;LOC138283719	TLL2;LOC138283719
0.1004	-0.05682	14.58	21.86	1	0.4658	TLL2;LOC138283721	TLL2;LOC138283721	TLL2;LOC138283721
0.2357	0.02568	3.472	1.619	1	0.5093	TLL2;LOC138283723	TLL2;LOC138283723	TLL2;LOC138283723
1	0	0	0	1	0.5	TLL2;LOC138283728	TLL2;LOC138283728	TLL2;LOC138283728
1	0	0	0	1	0.5	TLL2;LOC138283730	TLL2;LOC138283730	TLL2;LOC138283730
1	0	0	0	1	0.5	TLL2;LOC138283731	TLL2;LOC138283731	TLL2;LOC138283731
1	0	0	0	1	0.5	TLL2;LOC138283734	TLL2;LOC138283734	TLL2;LOC138283734
0.6262	-0.002334	0.6944	1.215	1	0.4974	TLL2;LOC138283737	TLL2;LOC138283737	TLL2;LOC138283737
1	0	0	0	1	0.5	TLL2;LOC138285947	TLL2;LOC138285947	TLL2;LOC138285947
0.4947	-0.004088	1.389	2.429	1	0.4949	TLL2;LOC138286360	TLL2;LOC138286360	TLL2;LOC138286360
0.9352	0.00807	48.61	53.04	1	0.5023	TLN1	TLN1	TLN1
0.4782	-0.02196	50	57.09	1	0.4795	TLN2	TLN2	TLN2
0.2813	-0.004559	0	0.8097	1	0.496	TLNRD1	TLNRD1	TLNRD1
0.2739	-0.008708	1.389	3.239	1	0.4909	TLR1;LOC138247579	TLR1;LOC138247579	TLR1;LOC138247579
1	0	0	0	1	0.5	TLR1;LOC138301399	TLR1;LOC138301399	TLR1;LOC138301399
0.5796	-0.03347	35.42	40.08	1	0.4853	TLR2	TLR2	TLR2
0.4006	0.05434	18.75	16.6	1	0.5168	TLR2;LOC138268374	TLR2;LOC138268374	TLR2;LOC138268374
1	0	0	0	1	0.5	TLR2;LOC138301819	TLR2;LOC138301819	TLR2;LOC138301819
0.9563	0.006717	2.083	2.024	1	0.5004	TLR3;LOC138246263	TLR3;LOC138246263	TLR3;LOC138246263
1	0	0	0	1	0.5	TLR3;LOC138304494	TLR3;LOC138304494	TLR3;LOC138304494
1	0	0	0	1	0.5	TLR4	TLR4	TLR4
1	0	0	0	1	0.5	TLR4;LOC138301820	TLR4;LOC138301820	TLR4;LOC138301820
0.1859	-0.008494	0	1.215	1	0.4939	TLR5;LOC138246658	TLR5;LOC138246658	TLR5;LOC138246658
1	0	0	0	1	0.5	TLR5;LOC138259967	TLR5;LOC138259967	TLR5;LOC138259967
0.1072	-0.02979	5.556	10.53	1	0.4761	TLR6;LOC138247518	TLR6;LOC138247518	TLR6;LOC138247518
0.2841	0.008089	1.389	0.4049	1	0.5049	TLR7;LOC138250169	TLR7;LOC138250169	TLR7;LOC138250169
0.7046	0.0007172	0.6944	0.4049	1	0.5014	TLR7;LOC138259248	TLR7;LOC138259248	TLR7;LOC138259248
1	0	0	0	1	0.5	TLR7;LOC138259266	TLR7;LOC138259266	TLR7;LOC138259266
1	0	0	0	1	0.5	TLR8	TLR8	TLR8
1	0	0	0	1	0.5	TLR9;LOC138259265	TLR9;LOC138259265	TLR9;LOC138259265
1	0	0	0	1	0.5	TLX1	TLX1	TLX1
1	0	0	0	1	0.5	TLX3	TLX3	TLX3
1	0	0	0	1	0.5	TLX3;LOC138254786	TLX3;LOC138254786	TLX3;LOC138254786
0.7753	0.03286	19.44	19.43	1	0.506	TM2D1	TM2D1	TM2D1
0.1305	-0.02029	2.083	5.263	1	0.4843	TM2D2	TM2D2	TM2D2
0.2389	-0.02182	4.861	8.097	1	0.4843	TM2D3	TM2D3	TM2D3
0.4725	0.01843	4.167	2.834	1	0.5068	TM4SF1	TM4SF1	TM4SF1
1	0	0	0	1	0.5	TM4SF18	TM4SF18	TM4SF18
1	0	0	0	1	0.5	TM4SF1;LOC138248663	TM4SF1;LOC138248663	TM4SF1;LOC138248663
1	0	0	0	1	0.5	TM4SF1;LOC138268691	TM4SF1;LOC138268691	TM4SF1;LOC138268691
0.4483	-0.0036	0	0.4049	1	0.498	TM4SF20	TM4SF20	TM4SF20
1	0	0	0	1	0.5	TM4SF4	TM4SF4	TM4SF4
1	0	0	0	1	0.5	TM4SF5	TM4SF5	TM4SF5
1	0	0	0	1	0.5	TM6SF2	TM6SF2	TM6SF2
0.2964	-0.0295	7.639	10.93	1	0.4837	TM7SF2	TM7SF2	TM7SF2
0.1146	-0.02193	4.167	8.502	1	0.479	TM7SF2;LOC138292229	TM7SF2;LOC138292229	TM7SF2;LOC138292229
0.4724	-0.03293	23.61	27.13	1	0.4832	TM9SF1	TM9SF1	TM9SF1
0.5189	-0.02977	47.22	52.23	1	0.4817	TM9SF2	TM9SF2	TM9SF2
0.9606	0.00368	47.22	48.99	1	0.5014	TM9SF3	TM9SF3	TM9SF3
0.2236	-0.02375	20.83	27.94	1	0.4718	TM9SF4	TM9SF4	TM9SF4
0.2755	0.04358	10.42	7.692	1	0.5162	TMA16	TMA16	TMA16
1	0	0	0	1	0.5	TMA7	TMA7	TMA7
0.9293	0.02132	38.19	40.49	1	0.5024	TMBIM1	TMBIM1	TMBIM1
0.146	-0.03564	18.06	25.91	1	0.4675	TMBIM6	TMBIM6	TMBIM6
1	0	0	0	1	0.5	TMC1	TMC1	TMC1
1	0	0	0	1	0.5	TMC2;LOC138262456	TMC2;LOC138262456	TMC2;LOC138262456
1	0	0	0	1	0.5	TMC2;LOC138301836	TMC2;LOC138301836	TMC2;LOC138301836
0.7046	-0.0008813	0.6944	0.4049	1	0.5014	TMC3	TMC3	TMC3
0.888	0.003287	7.639	7.287	1	0.502	TMC7	TMC7	TMC7
0.2814	0.01025	1.389	0.4049	1	0.5049	TMC7;LOC138246302	TMC7;LOC138246302	TMC7;LOC138246302
0.672	-0.01309	50.69	59.11	1	0.4877	TMCC1	TMCC1	TMCC1
0.1757	-0.05744	27.08	35.63	1	0.4658	TMCC3	TMCC3	TMCC3
0.1991	0.09004	26.39	23.08	1	0.5293	TMCO1	TMCO1	TMCO1
0.05694	-0.05989	19.44	29.96	1	0.4554	TMCO3	TMCO3	TMCO3
0.838	0.01937	36.11	37.65	1	0.5054	TMCO4	TMCO4	TMCO4
0.8413	0.005837	9.722	10.53	1	0.4968	TMCO6	TMCO6	TMCO6
0.07558	-0.02936	4.861	10.12	1	0.4744	TMED1	TMED1	TMED1
0.4045	0.0003874	14.58	19.43	1	0.4832	TMED10	TMED10	TMED10
0.2813	-0.006313	0	0.8097	1	0.496	TMED10;LOC138259985	TMED10;LOC138259985	TMED10;LOC138259985
0.2262	-0.02517	6.944	10.93	1	0.4814	TMED4	TMED4	TMED4
0.44	-0.005183	0.6944	1.619	1	0.4954	TMED5	TMED5	TMED5
1	0	0	0	1	0.5	TMED6	TMED6	TMED6
0.4769	-0.02223	13.89	17	1	0.4863	TMED8	TMED8	TMED8
0.783	0.01373	5.556	6.478	1	0.4965	TMED9	TMED9	TMED9
1	0	0	0	1	0.5	TMED9;LOC138249941	TMED9;LOC138249941	TMED9;LOC138249941
0.7911	-0.0009714	3.472	4.049	1	0.4973	TMEM101	TMEM101	TMEM101
0.08658	-0.01407	0	2.024	1	0.4899	TMEM102	TMEM102	TMEM102
0.2152	-0.07271	40.97	52.23	1	0.4652	TMEM104	TMEM104	TMEM104
0.127	-0.0625	27.78	38.46	1	0.4608	TMEM106A	TMEM106A	TMEM106A
0.9557	0.01338	13.89	14.57	1	0.499	TMEM106B	TMEM106B	TMEM106B
0.6262	-0.002884	0.6944	1.215	1	0.4974	TMEM107	TMEM107	TMEM107
0.7253	0.0106	2.083	1.619	1	0.5025	TMEM108	TMEM108	TMEM108
1	0	0	0	1	0.5	TMEM109	TMEM109	TMEM109
0.3582	-0.01262	4.167	6.478	1	0.4889	TMEM11	TMEM11	TMEM11
0.1859	-0.01055	0	1.215	1	0.4939	TMEM116	TMEM116	TMEM116
0.2665	-0.01521	1.389	3.239	1	0.4908	TMEM116;LOC138288143	TMEM116;LOC138288143	TMEM116;LOC138288143
0.1859	-0.009711	0	1.215	1	0.4939	TMEM117	TMEM117	TMEM117
0.08658	-0.01023	0	2.024	1	0.4899	TMEM119	TMEM119	TMEM119
0.9676	-0.001687	5.556	5.668	1	0.4995	TMEM11;LOC138246206	TMEM11;LOC138246206	TMEM11;LOC138246206
0.5615	-0.0003546	6.944	8.907	1	0.4916	TMEM120A	TMEM120A	TMEM120A
0.1662	-0.02722	5.556	9.717	1	0.48	TMEM120B	TMEM120B	TMEM120B
0.699	0.003087	0.6944	0.4049	1	0.5015	TMEM121	TMEM121	TMEM121
0.6255	-0.01011	4.167	5.263	1	0.4945	TMEM121;LOC138259953	TMEM121;LOC138259953	TMEM121;LOC138259953
1	0	0	0	1	0.5	TMEM121;LOC138296907	TMEM121;LOC138296907	TMEM121;LOC138296907
1	0	0	0	1	0.5	TMEM121B	TMEM121B	TMEM121B
0.3129	0.06981	29.86	27.13	1	0.5243	TMEM123	TMEM123	TMEM123
1	0	0	0	1	0.5	TMEM125	TMEM125	TMEM125
0.5008	0.006803	2.083	1.215	1	0.5044	TMEM126A;LOC138249826	TMEM126A;LOC138249826	TMEM126A;LOC138249826
0.6192	-0.005714	6.944	8.502	1	0.4929	TMEM127	TMEM127	TMEM127
0.1154	-0.04393	8.333	13.77	1	0.4733	TMEM128	TMEM128	TMEM128
0.0763	-0.01842	0.6944	3.644	1	0.4853	TMEM129	TMEM129	TMEM129
1	0	0	0	1	0.5	TMEM130	TMEM130	TMEM130
0.4032	0.05279	42.36	40.89	1	0.5227	TMEM131	TMEM131	TMEM131
0.5918	0.03784	44.44	45.75	1	0.5149	TMEM131L	TMEM131L	TMEM131L
0.5619	-0.02099	8.333	10.12	1	0.4911	TMEM132A	TMEM132A	TMEM132A
0.5546	0.007607	28.47	24.29	1	0.5138	TMEM132B	TMEM132B	TMEM132B
0.06593	-0.179	70.83	77.33	1	0.4447	TMEM132C	TMEM132C	TMEM132C
0.08764	0.03595	6.944	3.239	1	0.5188	TMEM132D;LOC138266501	TMEM132D;LOC138266501	TMEM132D;LOC138266501
0.08034	0.06447	9.722	5.263	1	0.5233	TMEM132E	TMEM132E	TMEM132E
0.4679	0.04188	33.33	29.96	1	0.5181	TMEM134	TMEM134	TMEM134
0.1038	0.03483	5.556	2.429	1	0.5159	TMEM138	TMEM138	TMEM138
0.9023	-0.002859	0.6944	0.8097	1	0.4994	TMEM139	TMEM139	TMEM139
0.1822	0.03814	9.028	5.668	1	0.5178	TMEM141	TMEM141	TMEM141
0.3857	0.03031	18.06	14.98	1	0.5168	TMEM143	TMEM143	TMEM143
0.5596	-0.01518	35.42	41.3	1	0.4844	TMEM144	TMEM144	TMEM144
0.2636	-0.013	1.389	3.239	1	0.4907	TMEM145	TMEM145	TMEM145
0.1802	-0.02436	4.167	7.692	1	0.4828	TMEM147	TMEM147	TMEM147
0.08402	-0.04435	19.44	29.55	1	0.4597	TMEM14A	TMEM14A	TMEM14A
0.8387	-0.005728	5.556	6.073	1	0.4975	TMEM14C	TMEM14C	TMEM14C
0.7104	0.02134	15.28	14.57	1	0.507	TMEM150A	TMEM150A	TMEM150A
0.3478	-0.04701	38.19	44.94	1	0.4744	TMEM150A;LOC138300679	TMEM150A;LOC138300679	TMEM150A;LOC138300679
1	0	0	0	1	0.5	TMEM150B	TMEM150B	TMEM150B
1	0	0	0	1	0.5	TMEM151A	TMEM151A	TMEM151A
0.8303	-0.0027	2.083	2.429	1	0.4983	TMEM151B	TMEM151B	TMEM151B
0.1133	0.01655	2.083	0.4049	1	0.5084	TMEM151B;LOC138260347	TMEM151B;LOC138260347	TMEM151B;LOC138260347
1	0	0	0	1	0.5	TMEM154	TMEM154	TMEM154
0.4483	-0.003695	0	0.4049	1	0.498	TMEM156	TMEM156	TMEM156
0.8593	0.006153	6.25	6.883	1	0.4977	TMEM160	TMEM160	TMEM160
0.3056	-0.01128	2.083	4.049	1	0.4903	TMEM161A	TMEM161A	TMEM161A
0.0511	0.09995	27.08	20.65	1	0.5436	TMEM161B	TMEM161B	TMEM161B
0.2814	0.01116	1.389	0.4049	1	0.5049	TMEM163	TMEM163	TMEM163
0.2263	-0.04372	31.25	41.7	1	0.468	TMEM165	TMEM165	TMEM165
0.424	-0.02103	6.944	9.312	1	0.4883	TMEM167A	TMEM167A	TMEM167A
0.08492	-0.03022	2.778	6.883	1	0.4796	TMEM167B	TMEM167B	TMEM167B
0.1089	-0.04686	15.28	22.67	1	0.4661	TMEM168	TMEM168	TMEM168
1	0	0	0	1	0.5	TMEM169	TMEM169	TMEM169
0.4483	-0.006402	0	0.4049	1	0.498	TMEM17	TMEM17	TMEM17
0.1097	-0.06109	18.75	26.72	1	0.4638	TMEM170A	TMEM170A	TMEM170A
0.3824	0.009895	3.472	2.024	1	0.5073	TMEM171	TMEM171	TMEM171
1	0	0	0	1	0.5	TMEM174	TMEM174	TMEM174
0.1332	-0.02098	7.639	12.96	1	0.4753	TMEM176B;LOC138293689	TMEM176B;LOC138293689	TMEM176B;LOC138293689
0.5425	-0.006348	5.556	7.287	1	0.492	TMEM176B;LOC138293690	TMEM176B;LOC138293690	TMEM176B;LOC138293690
0.1114	-0.0527	18.06	25.51	1	0.4646	TMEM176B;LOC138293694	TMEM176B;LOC138293694	TMEM176B;LOC138293694
0.3336	-0.0386	20.83	25.51	1	0.4781	TMEM176B;LOC138293695	TMEM176B;LOC138293695	TMEM176B;LOC138293695
0.4483	-0.003919	0	0.4049	1	0.498	TMEM176B;LOC138293697	TMEM176B;LOC138293697	TMEM176B;LOC138293697
1	0	0	0	1	0.5	TMEM176B;LOC138293711	TMEM176B;LOC138293711	TMEM176B;LOC138293711
0.2739	-0.008666	1.389	3.239	1	0.4909	TMEM177	TMEM177	TMEM177
0.5531	0.05662	7.639	6.478	1	0.5079	TMEM178A	TMEM178A	TMEM178A
0.4483	-0.001508	0	0.4049	1	0.498	TMEM178B	TMEM178B	TMEM178B
0.9072	0.001026	0.6944	0.8097	1	0.4995	TMEM178B;LOC138283674	TMEM178B;LOC138283674	TMEM178B;LOC138283674
0.1859	-0.007778	0	1.215	1	0.4939	TMEM179	TMEM179	TMEM179
0.72	-0.009972	25.69	27.94	1	0.4915	TMEM179B	TMEM179B	TMEM179B
0.419	-0.007675	22.92	28.34	1	0.481	TMEM181	TMEM181	TMEM181
1	0	0	0	1	0.5	TMEM182	TMEM182	TMEM182
0.8769	0.002501	1.389	1.215	1	0.5009	TMEM182;LOC138265011	TMEM182;LOC138265011	TMEM182;LOC138265011
0.4736	-0.009584	13.19	16.6	1	0.4864	TMEM183A	TMEM183A	TMEM183A
0.9991	0.0084	5.556	5.668	1	0.5	TMEM184A	TMEM184A	TMEM184A
0.4194	-0.04306	38.19	42.51	1	0.4782	TMEM184B	TMEM184B	TMEM184B
0.9986	0.02633	28.47	29.55	1	0.5001	TMEM184C	TMEM184C	TMEM184C
0.8829	0.02607	18.75	19.03	1	0.5031	TMEM185A	TMEM185A	TMEM185A
0.3975	-0.01361	2.083	3.644	1	0.4923	TMEM186	TMEM186	TMEM186
0.1859	-0.006485	0	1.215	1	0.4939	TMEM187	TMEM187	TMEM187
0.82	0.02099	43.06	48.18	1	0.5064	TMEM19	TMEM19	TMEM19
0.9952	-0.001012	19.44	19.43	1	0.4999	TMEM192	TMEM192	TMEM192
0.4483	-0.003264	0	0.4049	1	0.498	TMEM196	TMEM196	TMEM196
0.5228	-0.0126	5.556	7.287	1	0.4916	TMEM198	TMEM198	TMEM198
0.6225	-0.003955	0.6944	1.215	1	0.4974	TMEM198;LOC138292249	TMEM198;LOC138292249	TMEM198;LOC138292249
0.7637	-0.01182	10.42	11.34	1	0.495	TMEM199	TMEM199	TMEM199
0.08019	-0.02013	4.861	10.12	1	0.4748	TMEM200A;LOC138284903	TMEM200A;LOC138284903	TMEM200A;LOC138284903
0.0642	0.0167	1.389	0	1	0.5069	TMEM200C	TMEM200C	TMEM200C
0.2658	-0.02957	11.11	15.38	1	0.4798	TMEM201	TMEM201	TMEM201
0.9747	0.01399	7.639	8.097	1	0.4995	TMEM203	TMEM203	TMEM203
0.9372	-0.003289	6.25	6.478	1	0.499	TMEM205	TMEM205	TMEM205
1	0	0	0	1	0.5	TMEM207	TMEM207	TMEM207
0.9653	0.0007437	2.083	2.024	1	0.5003	TMEM208	TMEM208	TMEM208
0.3	-0.01431	9.028	12.96	1	0.4826	TMEM209	TMEM209	TMEM209
1	0	0	0	1	0.5	TMEM212	TMEM212	TMEM212
1	0	0	0	1	0.5	TMEM213	TMEM213	TMEM213
0.7418	0.03946	27.78	28.74	1	0.508	TMEM214	TMEM214	TMEM214
1	0	0	0	1	0.5	TMEM215	TMEM215	TMEM215
1	0	0	0	1	0.5	TMEM217;LOC138247043	TMEM217;LOC138247043	TMEM217;LOC138247043
0.3212	-0.0213	7.639	10.93	1	0.4845	TMEM218	TMEM218	TMEM218
0.4678	-0.004589	7.639	10.12	1	0.489	TMEM219	TMEM219	TMEM219
0.9307	0.007941	29.17	29.55	1	0.5021	TMEM220	TMEM220	TMEM220
0.5355	-0.002945	3.472	4.858	1	0.4934	TMEM221	TMEM221	TMEM221
0.1816	-0.01267	5.556	9.717	1	0.4807	TMEM222	TMEM222	TMEM222
0.9703	-0.0047	2.778	2.834	1	0.4997	TMEM223	TMEM223	TMEM223
1	0	0	0	1	0.5	TMEM229A	TMEM229A	TMEM229A
0.5319	0.01176	3.472	2.429	1	0.5054	TMEM229B	TMEM229B	TMEM229B
0.0642	0.01248	1.389	0	1	0.5069	TMEM229B;LOC138259297	TMEM229B;LOC138259297	TMEM229B;LOC138259297
0.2431	-0.02299	4.861	8.097	1	0.4844	TMEM230	TMEM230	TMEM230
0.321	0.05407	29.17	25.51	1	0.5235	TMEM231	TMEM231	TMEM231
1	0	0	0	1	0.5	TMEM232	TMEM232	TMEM232
0.346	-0.01728	17.36	22.27	1	0.4799	TMEM234	TMEM234	TMEM234
0.4343	-0.005606	0.6944	1.619	1	0.4954	TMEM237	TMEM237	TMEM237
0.5817	0.005161	1.389	0.8097	1	0.5029	TMEM238	TMEM238	TMEM238
1	0	0	0	1	0.5	TMEM238;LOC138246118	TMEM238;LOC138246118	TMEM238;LOC138246118
0.2813	-0.005874	0	0.8097	1	0.496	TMEM238;LOC138246119	TMEM238;LOC138246119	TMEM238;LOC138246119
1	0	0	0	1	0.5	TMEM240	TMEM240	TMEM240
0.05776	-0.0752	16.67	25.1	1	0.4583	TMEM241	TMEM241	TMEM241
0.3352	0.03533	15.97	12.96	1	0.5177	TMEM242	TMEM242	TMEM242
0.4078	0.06957	25.69	23.89	1	0.519	TMEM243	TMEM243	TMEM243
0.2344	0.02372	9.722	6.478	1	0.5166	TMEM244	TMEM244	TMEM244
0.699	0.008669	0.6944	0.4049	1	0.5015	TMEM25	TMEM25	TMEM25
1	0	0	0	1	0.5	TMEM252	TMEM252	TMEM252
0.3921	-0.01157	9.028	12.15	1	0.4859	TMEM253	TMEM253	TMEM253
0.3278	-0.0194	3.472	5.668	1	0.4889	TMEM254	TMEM254	TMEM254
0.8907	0.001646	3.472	3.239	1	0.5013	TMEM255A	TMEM255A	TMEM255A
0.3028	-0.01383	0.6944	2.024	1	0.4933	TMEM255B	TMEM255B	TMEM255B
0.3007	-0.01792	0.6944	2.024	1	0.4933	TMEM256	TMEM256	TMEM256
0.15	-0.01699	0.6944	2.834	1	0.4893	TMEM258	TMEM258	TMEM258
0.7584	0.01775	22.92	22.67	1	0.5069	TMEM259	TMEM259	TMEM259
0.1742	-0.0414	13.89	19.43	1	0.4728	TMEM263	TMEM263	TMEM263
1	0	0	0	1	0.5	TMEM265	TMEM265	TMEM265
0.9764	0.01501	26.39	27.94	1	0.4993	TMEM266	TMEM266	TMEM266
0.1921	0.006855	0.6944	0	1	0.5035	TMEM268	TMEM268	TMEM268
0.5754	0.0161	11.81	10.12	1	0.5091	TMEM268;LOC138299133	TMEM268;LOC138299133	TMEM268;LOC138299133
1	0	0	0	1	0.5	TMEM26;LOC138301780	TMEM26;LOC138301780	TMEM26;LOC138301780
1	0	0	0	1	0.5	TMEM271	TMEM271	TMEM271
1	0	0	0	1	0.5	TMEM272	TMEM272	TMEM272
1	0	0	0	1	0.5	TMEM272;LOC138258707	TMEM272;LOC138258707	TMEM272;LOC138258707
0.8552	0.001244	17.36	18.22	1	0.4963	TMEM272;LOC138267458	TMEM272;LOC138267458	TMEM272;LOC138267458
0.7911	0.02358	27.78	31.98	1	0.4934	TMEM30A	TMEM30A	TMEM30A
1	0	0	0	1	0.5	TMEM30A;LOC138250242	TMEM30A;LOC138250242	TMEM30A;LOC138250242
0.2813	-0.005146	0	0.8097	1	0.496	TMEM30B;LOC138284786	TMEM30B;LOC138284786	TMEM30B;LOC138284786
0.9627	0.01624	21.53	23.48	1	0.4989	TMEM33	TMEM33	TMEM33
0.4371	-0.005958	0.6944	1.619	1	0.4954	TMEM35A	TMEM35A	TMEM35A
0.3992	-0.01093	2.083	3.644	1	0.4924	TMEM35B	TMEM35B	TMEM35B
0.4108	0.02005	4.861	3.239	1	0.5083	TMEM37	TMEM37	TMEM37
0.1259	-0.01503	0	1.619	1	0.4919	TMEM38A	TMEM38A	TMEM38A
0.07772	-0.05863	18.06	27.13	1	0.4601	TMEM39A	TMEM39A	TMEM39A
0.4288	-0.009837	0.6944	1.619	1	0.4953	TMEM39A;LOC138248829	TMEM39A;LOC138248829	TMEM39A;LOC138248829
0.4914	-0.04906	68.06	71.66	1	0.4794	TMEM39B	TMEM39B	TMEM39B
0.1921	0.005909	0.6944	0	1	0.5035	TMEM40;LOC138259028	TMEM40;LOC138259028	TMEM40;LOC138259028
0.4643	0.01189	4.167	2.834	1	0.5069	TMEM41A	TMEM41A	TMEM41A
0.1686	-0.03156	9.722	14.98	1	0.4756	TMEM41B	TMEM41B	TMEM41B
0.3653	-0.006588	1.389	2.834	1	0.4929	TMEM42	TMEM42	TMEM42
0.8064	0.006765	9.722	10.93	1	0.496	TMEM43	TMEM43	TMEM43
1	0	0	0	1	0.5	TMEM44	TMEM44	TMEM44
0.6449	-0.002869	3.472	4.453	1	0.4952	TMEM45A	TMEM45A	TMEM45A
1	0	0	0	1	0.5	TMEM45B	TMEM45B	TMEM45B
0.7757	0.002758	4.861	5.668	1	0.4966	TMEM47	TMEM47	TMEM47
0.1974	0.03804	10.42	6.883	1	0.5186	TMEM50A	TMEM50A	TMEM50A
0.06169	-0.0679	15.28	23.89	1	0.4599	TMEM50B	TMEM50B	TMEM50B
0.3559	-0.0192	1.389	2.834	1	0.4927	TMEM51	TMEM51	TMEM51
0.44	-0.005126	0.6944	1.619	1	0.4954	TMEM52	TMEM52	TMEM52
1	0	0	0	1	0.5	TMEM52B	TMEM52B	TMEM52B
0.3935	0.007912	3.472	2.024	1	0.5071	TMEM53	TMEM53	TMEM53
0.2165	-0.009728	0.6944	2.429	1	0.4914	TMEM54	TMEM54	TMEM54
0.7067	-0.006181	25	28.34	1	0.4911	TMEM59	TMEM59	TMEM59
0.2498	-0.02501	6.25	9.717	1	0.4832	TMEM59L	TMEM59L	TMEM59L
0.7217	-0.009433	17.36	19.43	1	0.4926	TMEM60	TMEM60	TMEM60
0.9023	-0.001438	0.6944	0.8097	1	0.4994	TMEM60;LOC138246204	TMEM60;LOC138246204	TMEM60;LOC138246204
1	0	0	0	1	0.5	TMEM62	TMEM62	TMEM62
0.5759	-0.01119	40.97	46.56	1	0.4846	TMEM63B	TMEM63B	TMEM63B
0.06689	0.1184	17.36	12.15	1	0.5336	TMEM63C	TMEM63C	TMEM63C
0.7134	-0.01174	9.722	10.93	1	0.4941	TMEM64	TMEM64	TMEM64
0.0497	0.08049	26.39	18.22	1	0.5425	TMEM65	TMEM65	TMEM65
0.4315	-0.01041	0.6944	1.619	1	0.4953	TMEM69	TMEM69	TMEM69
0.9858	0.00205	2.778	2.834	1	0.4998	TMEM70	TMEM70	TMEM70
1	0	0	0	1	0.5	TMEM71	TMEM71	TMEM71
0.7046	-0.001282	0.6944	0.4049	1	0.5014	TMEM72	TMEM72	TMEM72
0.1921	0.005516	0.6944	0	1	0.5035	TMEM74	TMEM74	TMEM74
1	0	0	0	1	0.5	TMEM74B	TMEM74B	TMEM74B
0.6678	-0.001895	2.083	2.834	1	0.4964	TMEM79	TMEM79	TMEM79
0.5817	0.007724	1.389	0.8097	1	0.5029	TMEM79;LOC138267687	TMEM79;LOC138267687	TMEM79;LOC138267687
0.5064	0.006188	2.083	1.215	1	0.5043	TMEM80	TMEM80	TMEM80
0.4483	-0.0009423	0	0.4049	1	0.498	TMEM81	TMEM81	TMEM81
1	0	0	0	1	0.5	TMEM82	TMEM82	TMEM82
0.5152	0.01843	13.19	10.93	1	0.511	TMEM86A	TMEM86A	TMEM86A
1	0	0	0	1	0.5	TMEM86B	TMEM86B	TMEM86B
0.5572	-0.007208	12.5	14.98	1	0.4892	TMEM87A	TMEM87A	TMEM87A
0.4426	0.001251	22.92	28.74	1	0.4819	TMEM87B	TMEM87B	TMEM87B
1	0	0	0	1	0.5	TMEM88	TMEM88	TMEM88
1	0	0	0	1	0.5	TMEM88B	TMEM88B	TMEM88B
0.5822	-0.01976	5.556	6.883	1	0.4929	TMEM8B	TMEM8B	TMEM8B
0.7937	0.03529	20.83	21.46	1	0.5057	TMEM9	TMEM9	TMEM9
1	0	0	0	1	0.5	TMEM91	TMEM91	TMEM91
1	0	0	0	1	0.5	TMEM91;LOC138247438	TMEM91;LOC138247438	TMEM91;LOC138247438
1	0	0	0	1	0.5	TMEM91;LOC138247439	TMEM91;LOC138247439	TMEM91;LOC138247439
0.8441	0.003731	9.722	10.53	1	0.4969	TMEM92	TMEM92	TMEM92
0.2376	-0.07016	55.56	63.56	1	0.4653	TMEM94	TMEM94	TMEM94
0.401	-0.009745	2.083	3.644	1	0.4924	TMEM97	TMEM97	TMEM97
0.1413	-0.02835	19.44	27.53	1	0.4663	TMEM9B	TMEM9B	TMEM9B
0.1218	-0.06436	30.56	40.08	1	0.4595	TMF1	TMF1	TMF1
0.1921	0.004492	0.6944	0	1	0.5035	TMIE	TMIE	TMIE
1	0	0	0	1	0.5	TMIGD1	TMIGD1	TMIGD1
0.699	0.002024	0.6944	0.4049	1	0.5015	TMIGD3;LOC138299930	TMIGD3;LOC138299930	TMIGD3;LOC138299930
0.7477	-0.02363	61.11	68.02	1	0.4904	TMLHE	TMLHE	TMLHE
0.4483	-0.003794	0	0.4049	1	0.498	TMLHE;LOC138262261	TMLHE;LOC138262261	TMLHE;LOC138262261
0.275	0.01292	2.083	0.8097	1	0.5065	TMLHE;LOC138262262	TMLHE;LOC138262262	TMLHE;LOC138262262
0.2343	0.01858	3.472	1.619	1	0.5094	TMOD1	TMOD1	TMOD1
0.5796	0.02558	5.556	4.453	1	0.5063	TMOD2;LOC138284065	TMOD2;LOC138284065	TMOD2;LOC138284065
0.1639	-0.09015	43.06	49.8	1	0.461	TMOD3;LOC138284064	TMOD3;LOC138284064	TMOD3;LOC138284064
0.6375	0.00289	4.167	3.239	1	0.5046	TMOD4	TMOD4	TMOD4
0.4781	-0.02231	6.944	8.907	1	0.4898	TMPO	TMPO	TMPO
1	0	0	0	1	0.5	TMPRSS13	TMPRSS13	TMPRSS13
1	0	0	0	1	0.5	TMPRSS13;LOC138247101	TMPRSS13;LOC138247101	TMPRSS13;LOC138247101
0.8806	0.008388	1.389	1.215	1	0.5009	TMPRSS15	TMPRSS15	TMPRSS15
1	0	0	0	1	0.5	TMPRSS2	TMPRSS2	TMPRSS2
0.1921	0.003991	0.6944	0	1	0.5035	TMPRSS3	TMPRSS3	TMPRSS3
0.4483	-0.003603	0	0.4049	1	0.498	TMPRSS4	TMPRSS4	TMPRSS4
1	0	0	0	1	0.5	TMPRSS5	TMPRSS5	TMPRSS5
1	0	0	0	1	0.5	TMPRSS6	TMPRSS6	TMPRSS6
1	0	0	0	1	0.5	TMPRSS7	TMPRSS7	TMPRSS7
1	0	0	0	1	0.5	TMPRSS9	TMPRSS9	TMPRSS9
0.1259	-0.01047	0	1.619	1	0.4919	TMPRSS9;LOC138246908	TMPRSS9;LOC138246908	TMPRSS9;LOC138246908
0.1109	0.01825	2.083	0.4049	1	0.5084	TMPRSS9;LOC138304315	TMPRSS9;LOC138304315	TMPRSS9;LOC138304315
0.4176	-0.02206	5.556	7.692	1	0.4892	TMSB15A;LOC138265650	TMSB15A;LOC138265650	TMSB15A;LOC138265650
0.6514	0.02096	25	23.89	1	0.5103	TMT1A;LOC138292317	TMT1A;LOC138292317	TMT1A;LOC138292317
1	0	0	0	1	0.5	TMT1A;LOC138294083	TMT1A;LOC138294083	TMT1A;LOC138294083
0.3709	-0.01466	4.861	7.287	1	0.4885	TMTC2	TMTC2	TMTC2
0.263	-0.06431	40.28	46.56	1	0.4691	TMTC3	TMTC3	TMTC3
0.4859	-0.03071	39.58	45.34	1	0.4809	TMTC4	TMTC4	TMTC4
0.08936	-0.03871	17.36	27.13	1	0.4617	TMUB1	TMUB1	TMUB1
0.4075	-0.02152	12.5	15.79	1	0.4846	TMUB2	TMUB2	TMUB2
0.3379	0.001903	6.944	10.12	1	0.4856	TMX2	TMX2	TMX2
0.5383	-0.02318	35.42	40.08	1	0.4837	TMX3	TMX3	TMX3
0.1859	-0.008718	0	1.215	1	0.4939	TNC	TNC	TNC
0.6262	-0.002238	0.6944	1.215	1	0.4974	TNC;LOC138293607	TNC;LOC138293607	TNC;LOC138293607
0.4483	-0.002869	0	0.4049	1	0.498	TNC;LOC138293608	TNC;LOC138293608	TNC;LOC138293608
1	0	0	0	1	0.5	TNF;LOC138299123	TNF;LOC138299123	TNF;LOC138299123
1	0	0	0	1	0.5	TNF;LOC138299124	TNF;LOC138299124	TNF;LOC138299124
1	0	0	0	1	0.5	TNF;LOC138299125	TNF;LOC138299125	TNF;LOC138299125
1	0	0	0	1	0.5	TNF;LOC138299126	TNF;LOC138299126	TNF;LOC138299126
1	0	0	0	1	0.5	TNF;LOC138299127	TNF;LOC138299127	TNF;LOC138299127
1	0	0	0	1	0.5	TNF;LOC138299128	TNF;LOC138299128	TNF;LOC138299128
1	0	0	0	1	0.5	TNF;LOC138299129	TNF;LOC138299129	TNF;LOC138299129
0.06594	-0.03603	6.944	13.36	1	0.4697	TNFAIP1	TNFAIP1	TNFAIP1
1	0	0	0	1	0.5	TNFAIP2;LOC138259505	TNFAIP2;LOC138259505	TNFAIP2;LOC138259505
1	0	0	0	1	0.5	TNFAIP2;LOC138259506	TNFAIP2;LOC138259506	TNFAIP2;LOC138259506
1	0	0	0	1	0.5	TNFAIP6	TNFAIP6	TNFAIP6
0.617	0.0133	4.167	3.239	1	0.5049	TNFAIP8L1	TNFAIP8L1	TNFAIP8L1
0.3992	-0.01152	2.083	3.644	1	0.4924	TNFAIP8L2	TNFAIP8L2	TNFAIP8L2
1	0	0	0	1	0.5	TNFAIP8L3	TNFAIP8L3	TNFAIP8L3
0.7006	0.03821	20.83	20.65	1	0.5083	TNFRSF10D;LOC138265897	TNFRSF10D;LOC138265897	TNFRSF10D;LOC138265897
1	0	0	0	1	0.5	TNFRSF11A	TNFRSF11A	TNFRSF11A
0.08658	-0.02046	0	2.024	1	0.4899	TNFRSF11A;LOC138303747	TNFRSF11A;LOC138303747	TNFRSF11A;LOC138303747
0.4483	-0.002441	0	0.4049	1	0.498	TNFRSF11B	TNFRSF11B	TNFRSF11B
0.4483	-0.003151	0	0.4049	1	0.498	TNFRSF11B;LOC138246838	TNFRSF11B;LOC138246838	TNFRSF11B;LOC138246838
1	0	0	0	1	0.5	TNFRSF13C	TNFRSF13C	TNFRSF13C
0.4022	-0.03789	52.08	59.92	1	0.4756	TNFRSF14	TNFRSF14	TNFRSF14
1	0	0	0	1	0.5	TNFRSF17	TNFRSF17	TNFRSF17
0.4483	-0.004691	0	0.4049	1	0.498	TNFRSF18	TNFRSF18	TNFRSF18
0.4805	-0.01829	1.389	2.429	1	0.4947	TNFRSF19	TNFRSF19	TNFRSF19
0.9011	-0.00235	18.75	20.24	1	0.4974	TNFRSF1A	TNFRSF1A	TNFRSF1A
0.5781	0.005507	1.389	0.8097	1	0.503	TNFRSF1B;LOC138301129	TNFRSF1B;LOC138301129	TNFRSF1B;LOC138301129
1	0	0	0	1	0.5	TNFRSF4	TNFRSF4	TNFRSF4
1	0	0	0	1	0.5	TNFRSF6B	TNFRSF6B	TNFRSF6B
1	0	0	0	1	0.5	TNFRSF8	TNFRSF8	TNFRSF8
0.2813	-0.005077	0	0.8097	1	0.496	TNFRSF9	TNFRSF9	TNFRSF9
1	0	0	0	1	0.5	TNFSF10	TNFSF10	TNFSF10
0.2724	-0.007944	1.389	3.239	1	0.4909	TNFSF10;LOC138262112	TNFSF10;LOC138262112	TNFSF10;LOC138262112
1	0	0	0	1	0.5	TNFSF11	TNFSF11	TNFSF11
0.0526	-0.04894	7.639	14.57	1	0.4668	TNFSF12	TNFSF12	TNFSF12
0.2813	-0.006797	0	0.8097	1	0.496	TNFSF13	TNFSF13	TNFSF13
0.9653	-0.0005802	2.083	2.024	1	0.5003	TNFSF13B	TNFSF13B	TNFSF13B
0.8599	-0.001772	1.389	1.619	1	0.4988	TNFSF13B;LOC138258306	TNFSF13B;LOC138258306	TNFSF13B;LOC138258306
1	0	0	0	1	0.5	TNFSF14	TNFSF14	TNFSF14
0.4483	-0.002061	0	0.4049	1	0.498	TNFSF15	TNFSF15	TNFSF15
1	0	0	0	1	0.5	TNFSF18	TNFSF18	TNFSF18
0.1921	0.003857	0.6944	0	1	0.5035	TNFSF4	TNFSF4	TNFSF4
0.699	0.004582	0.6944	0.4049	1	0.5015	TNFSF8	TNFSF8	TNFSF8
1	0	0	0	1	0.5	TNFSF9	TNFSF9	TNFSF9
0.2863	-0.02128	2.083	4.049	1	0.4899	TNIK	TNIK	TNIK
0.2813	-0.007135	0	0.8097	1	0.496	TNIP1;LOC138262117	TNIP1;LOC138262117	TNIP1;LOC138262117
0.6262	-0.002456	0.6944	1.215	1	0.4974	TNIP2	TNIP2	TNIP2
1	0	0	0	1	0.5	TNK1	TNK1	TNK1
0.3744	0.0434	28.47	25.51	1	0.5209	TNK2	TNK2	TNK2
0.6774	-0.02643	53.47	60.73	1	0.4879	TNKS2	TNKS2	TNKS2
0.4483	-0.00213	0	0.4049	1	0.498	TNMD	TNMD	TNMD
0.1921	0.0102	0.6944	0	1	0.5035	TNN	TNN	TNN
1	0	0	0	1	0.5	TNNC1	TNNC1	TNNC1
1	0	0	0	1	0.5	TNNC2	TNNC2	TNNC2
1	0	0	0	1	0.5	TNNI1	TNNI1	TNNI1
1	0	0	0	1	0.5	TNNI2	TNNI2	TNNI2
1	0	0	0	1	0.5	TNNI3	TNNI3	TNNI3
0.4037	-0.01683	2.778	4.453	1	0.4916	TNNI3K	TNNI3K	TNNI3K
0.2728	-0.002001	2.778	1.215	1	0.5076	TNNT1	TNNT1	TNNT1
1	0	0	0	1	0.5	TNNT2	TNNT2	TNNT2
1	0	0	0	1	0.5	TNNT3	TNNT3	TNNT3
0.4692	0.02189	86.11	89.47	1	0.5219	TNPO1	TNPO1	TNPO1
0.1592	-0.0215	9.722	15.38	1	0.4748	TNPO2	TNPO2	TNPO2
0.3794	-0.0717	81.25	85.83	1	0.4734	TNPO3	TNPO3	TNPO3
0.0642	0.01076	1.389	0	1	0.5069	TNR	TNR	TNR
0.1428	0.1052	67.36	63.97	1	0.5435	TNRC18	TNRC18	TNRC18
0.1743	-0.08885	87.5	91.5	1	0.4588	TNRC6C	TNRC6C	TNRC6C
0.6605	0.05006	90.28	86.64	1	0.5133	TNS2	TNS2	TNS2
0.4483	-0.002053	0	0.4049	1	0.498	TNS4	TNS4	TNS4
0.1921	0.004742	0.6944	0	1	0.5035	TNXB	TNXB	TNXB
1	0	0	0	1	0.5	TNXB;LOC138247426	TNXB;LOC138247426	TNXB;LOC138247426
1	0	0	0	1	0.5	TNXB;LOC138265056	TNXB;LOC138265056	TNXB;LOC138265056
1	0	0	0	1	0.5	TNXB;LOC138265057	TNXB;LOC138265057	TNXB;LOC138265057
0.1859	-0.01053	0	1.215	1	0.4939	TNXB;LOC138273992	TNXB;LOC138273992	TNXB;LOC138273992
0.4483	-0.0009423	0	0.4049	1	0.498	TNXB;LOC138279475	TNXB;LOC138279475	TNXB;LOC138279475
1	0	0	0	1	0.5	TNXB;LOC138301505	TNXB;LOC138301505	TNXB;LOC138301505
0.07504	-0.06253	15.28	23.48	1	0.462	TOB2	TOB2	TOB2
0.1507	-0.04405	6.25	10.53	1	0.4784	TOE1	TOE1	TOE1
0.4309	-0.005839	2.778	4.453	1	0.492	TOGARAM2	TOGARAM2	TOGARAM2
0.5369	0.05426	29.86	29.55	1	0.5151	TOLLIP	TOLLIP	TOLLIP
0.1619	-0.0512	29.17	38.46	1	0.4639	TOM1	TOM1	TOM1
0.699	0.002848	0.6944	0.4049	1	0.5015	TOM1L1	TOM1L1	TOM1L1
0.9066	0.01087	9.722	10.53	1	0.4981	TOMM20	TOMM20	TOMM20
0.3629	0.01627	5.556	3.644	1	0.5098	TOMM22	TOMM22	TOMM22
0.3272	-0.009049	2.778	4.858	1	0.4898	TOMM40	TOMM40	TOMM40
0.4923	-0.001411	1.389	2.429	1	0.4949	TOMM40L	TOMM40L	TOMM40L
0.5148	0.00103	2.083	1.215	1	0.5042	TOMM5	TOMM5	TOMM5
0.04528	-0.05674	9.028	16.19	1	0.4639	TOMM7	TOMM7	TOMM7
0.2964	-0.009531	6.944	10.53	1	0.4841	TOMT;LOC138245683	TOMT;LOC138245683	TOMT;LOC138245683
1	0	0	0	1	0.5	TOMT;LOC138249472	TOMT;LOC138249472	TOMT;LOC138249472
0.09463	0.03926	9.028	4.858	1	0.5215	TONSL	TONSL	TONSL
0.1042	-0.11	50	61.94	1	0.4527	TOP1	TOP1	TOP1
0.408	-0.002991	15.28	19.84	1	0.4831	TOP1MT	TOP1MT	TOP1MT
0.1859	-0.01017	0	1.215	1	0.4939	TOP2A	TOP2A	TOP2A
0.2373	-0.05762	43.75	55.06	1	0.4664	TOP2B	TOP2B	TOP2B
0.8852	0.01283	11.11	10.93	1	0.5024	TOP3A	TOP3A	TOP3A
0.8173	0.02497	17.36	17.41	1	0.5046	TOP3B	TOP3B	TOP3B
0.5642	0.003493	6.944	8.907	1	0.4917	TOPAZ1	TOPAZ1	TOPAZ1
0.2611	0.03955	10.42	7.287	1	0.5164	TOPBP1	TOPBP1	TOPBP1
0.2073	-0.02201	3.472	6.478	1	0.4851	TOPORS	TOPORS	TOPORS
0.309	-0.03933	16.67	21.05	1	0.4787	TOR1AIP1;LOC138293083	TOR1AIP1;LOC138293083	TOR1AIP1;LOC138293083
0.2311	-0.01248	2.083	4.453	1	0.4883	TOR1AIP2	TOR1AIP2	TOR1AIP2
0.07574	-0.02783	0.6944	3.644	1	0.4853	TOR3A	TOR3A	TOR3A
0.6606	0.02996	19.44	18.62	1	0.5091	TOR4A	TOR4A	TOR4A
0.4042	0.04181	9.722	7.692	1	0.5122	TOX3	TOX3	TOX3
0.5307	-0.01866	35.42	42.91	1	0.4831	TOX4	TOX4	TOX4
0.7858	0.007882	4.167	3.644	1	0.5028	TP53	TP53	TP53
0.2842	0.07671	59.03	55.06	1	0.5311	TP53BP1	TP53BP1	TP53BP1
0.9224	0.01693	38.89	42.11	1	0.5026	TP53BP2	TP53BP2	TP53BP2
0.1269	0.01741	3.472	1.215	1	0.5114	TP53I11	TP53I11	TP53I11
0.749	0.001643	5.556	6.478	1	0.496	TP53I13	TP53I13	TP53I13
0.6524	-0.0001839	1.389	2.024	1	0.4969	TP53I3	TP53I3	TP53I3
0.2092	-0.01965	6.25	10.12	1	0.4814	TP53INP1	TP53INP1	TP53INP1
0.2424	-0.03959	22.92	29.15	1	0.4723	TP53INP2	TP53INP2	TP53INP2
0.5511	0.01149	6.25	4.858	1	0.5071	TP53RK	TP53RK	TP53RK
0.1133	0.01203	2.083	0.4049	1	0.5084	TP63	TP63	TP63
0.7046	0.001719	0.6944	0.4049	1	0.5014	TP73	TP73	TP73
0.699	0.001766	0.6944	0.4049	1	0.5015	TPBG	TPBG	TPBG
1	0	0	0	1	0.5	TPBGL	TPBGL	TPBGL
0.8644	-0.006574	27.08	28.34	1	0.4959	TPCN1	TPCN1	TPCN1
0.1633	-0.1027	67.36	70.85	1	0.4583	TPCN1;LOC138296005	TPCN1;LOC138296005	TPCN1;LOC138296005
0.4034	0.02626	10.42	8.097	1	0.5126	TPCN2	TPCN2	TPCN2
0.8363	0.01607	60.42	66.4	1	0.5061	TPD52	TPD52	TPD52
0.8303	-0.002568	2.083	2.429	1	0.4983	TPD52L1	TPD52L1	TPD52L1
0.8006	-0.007518	34.72	37.65	1	0.4934	TPD52L2	TPD52L2	TPD52L2
0.1133	0.01322	2.083	0.4049	1	0.5084	TPGS1	TPGS1	TPGS1
0.5277	0.01269	3.472	2.429	1	0.5055	TPGS2	TPGS2	TPGS2
1	0	0	0	1	0.5	TPH1	TPH1	TPH1
0.1921	0.006547	0.6944	0	1	0.5035	TPH2	TPH2	TPH2
0.3078	-0.06503	24.31	28.74	1	0.4758	TPI1	TPI1	TPI1
0.04818	-0.1362	50	61.13	1	0.4425	TPK1	TPK1	TPK1
0.6823	-0.03839	55.56	62.75	1	0.488	TPM2	TPM2	TPM2
0.337	0.07145	36.11	35.63	1	0.525	TPM3	TPM3	TPM3
0.4483	-0.001508	0	0.4049	1	0.498	TPM4	TPM4	TPM4
0.3028	-0.01226	0.6944	2.024	1	0.4933	TPMT	TPMT	TPMT
0.8634	-0.001322	1.389	1.619	1	0.4989	TPMT;LOC138259157	TPMT;LOC138259157	TPMT;LOC138259157
1	0	0	0	1	0.5	TPMT;LOC138259169	TPMT;LOC138259169	TPMT;LOC138259169
1	0	0	0	1	0.5	TPMT;LOC138260256	TPMT;LOC138260256	TPMT;LOC138260256
0.4483	-0.004183	0	0.4049	1	0.498	TPO	TPO	TPO
0.5607	-0.00587	22.22	26.32	1	0.4866	TPP1	TPP1	TPP1
0.852	0.01881	52.08	56.28	1	0.5054	TPP2	TPP2	TPP2
0.5424	-0.001087	3.472	4.858	1	0.4935	TPPP2	TPPP2	TPPP2
0.2813	-0.006507	0	0.8097	1	0.496	TPPP3	TPPP3	TPPP3
0.3427	-0.06316	55.56	60.73	1	0.4723	TPR	TPR	TPR
0.6324	0.01496	11.81	10.53	1	0.5079	TPRA1	TPRA1	TPRA1
0.2813	-0.007922	0	0.8097	1	0.496	TPRG1	TPRG1	TPRG1
0.3025	0.03567	11.11	8.097	1	0.5157	TPRG1L	TPRG1L	TPRG1L
0.1921	0.005587	0.6944	0	1	0.5035	TPRG1L;LOC138303709	TPRG1L;LOC138303709	TPRG1L;LOC138303709
0.825	-0.002889	9.028	9.717	1	0.4966	TPRKB	TPRKB	TPRKB
0.7003	-0.0004596	7.639	8.907	1	0.4944	TPRN	TPRN	TPRN
0.5357	0.02442	29.86	27.53	1	0.5149	TPST1	TPST1	TPST1
0.7988	-0.0044	36.11	39.27	1	0.4932	TPST2	TPST2	TPST2
0.6412	0.003492	2.778	2.024	1	0.5037	TPTE2;LOC138250516	TPTE2;LOC138250516	TPTE2;LOC138250516
0.0642	0.01483	1.389	0	1	0.5069	TPX2;LOC138303864	TPX2;LOC138303864	TPX2;LOC138303864
0.4483	-0.002098	0	0.4049	1	0.498	TPX2;LOC138303865	TPX2;LOC138303865	TPX2;LOC138303865
1	0	0	0	1	0.5	TPX2;LOC138303869	TPX2;LOC138303869	TPX2;LOC138303869
0.3069	-0.008879	0.6944	2.024	1	0.4934	TRABD2B	TRABD2B	TRABD2B
0.9609	0.002644	9.722	10.12	1	0.4992	TRADD	TRADD	TRADD
0.7283	0.007071	2.083	1.619	1	0.5024	TRAF1	TRAF1	TRAF1
0.5868	0.04382	48.61	51.82	1	0.5155	TRAF2	TRAF2	TRAF2
0.2841	0.01136	1.389	0.4049	1	0.5049	TRAF2;LOC138299131	TRAF2;LOC138299131	TRAF2;LOC138299131
0.5974	-0.007534	11.11	12.96	1	0.4909	TRAF3	TRAF3	TRAF3
0.3889	-0.0111	2.083	3.644	1	0.4922	TRAF3IP2	TRAF3IP2	TRAF3IP2
0.1312	-0.02319	2.083	5.263	1	0.4843	TRAF3IP3	TRAF3IP3	TRAF3IP3
0.1576	-0.01321	2.778	6.073	1	0.484	TRAF4	TRAF4	TRAF4
0.5364	-0.002469	2.778	4.049	1	0.494	TRAF5	TRAF5	TRAF5
0.2148	-0.02213	11.11	16.19	1	0.4771	TRAF6	TRAF6	TRAF6
0.1939	-0.03842	18.75	25.91	1	0.4708	TRAF7	TRAF7	TRAF7
0.8232	-0.001539	25	26.72	1	0.4948	TRAFD1	TRAFD1	TRAFD1
0.9821	0.003716	4.861	4.858	1	0.5003	TRAIP	TRAIP	TRAIP
0.451	-0.01351	32.64	40.08	1	0.4802	TRAK2	TRAK2	TRAK2
0.2332	-0.06337	35.42	42.11	1	0.4681	TRAM1	TRAM1	TRAM1
1	0	0	0	1	0.5	TRAM2;LOC138282736	TRAM2;LOC138282736	TRAM2;LOC138282736
0.9274	0.04735	51.39	54.25	1	0.5026	TRANK1	TRANK1	TRANK1
0.7389	-0.004383	11.81	13.36	1	0.4941	TRAP1	TRAP1	TRAP1
0.8531	-0.0039	1.389	1.619	1	0.4988	TRAPPC1	TRAPPC1	TRAPPC1
0.6407	0.03176	54.17	55.87	1	0.5135	TRAPPC10	TRAPPC10	TRAPPC10
0.6617	-0.02192	45.14	50.2	1	0.4877	TRAPPC11	TRAPPC11	TRAPPC11
0.4242	-0.04171	38.19	44.94	1	0.4782	TRAPPC13	TRAPPC13	TRAPPC13
0.6976	0.0006383	4.861	4.049	1	0.5042	TRAPPC14	TRAPPC14	TRAPPC14
0.5466	-0.0211	11.81	14.17	1	0.4892	TRAPPC2	TRAPPC2	TRAPPC2
0.1719	-0.01955	2.083	4.858	1	0.4862	TRAPPC2L	TRAPPC2L	TRAPPC2L
0.4307	-0.01284	7.639	10.12	1	0.488	TRAPPC3	TRAPPC3	TRAPPC3
1	0	0	0	1	0.5	TRAPPC3L	TRAPPC3L	TRAPPC3L
0.1859	-0.01054	0	1.215	1	0.4939	TRAPPC4	TRAPPC4	TRAPPC4
0.4371	-0.006239	0.6944	1.619	1	0.4954	TRAPPC5	TRAPPC5	TRAPPC5
0.8474	0.009882	11.11	10.53	1	0.5031	TRAPPC6A	TRAPPC6A	TRAPPC6A
0.1734	-0.04824	20.14	26.72	1	0.4689	TRAPPC6B	TRAPPC6B	TRAPPC6B
0.5249	-0.08597	84.03	92.31	1	0.4807	TRAPPC8	TRAPPC8	TRAPPC8
0.7019	0.02144	85.42	87.04	1	0.5116	TRAPPC9	TRAPPC9	TRAPPC9
1	0	0	0	1	0.5	TRARG1;LOC138285841	TRARG1;LOC138285841	TRARG1;LOC138285841
1	0	0	0	1	0.5	TRAV3;LOC138286368	TRAV3;LOC138286368	TRAV3;LOC138286368
0.2809	-0.02503	2.083	4.049	1	0.4898	TRDMT1	TRDMT1	TRDMT1
0.4343	-0.009698	0.6944	1.619	1	0.4954	TRDN	TRDN	TRDN
0.1859	-0.00995	0	1.215	1	0.4939	TREH	TREH	TREH
1	0	0	0	1	0.5	TREM2;LOC138299813	TREM2;LOC138299813	TREM2;LOC138299813
0.4787	0.03952	20.14	17.81	1	0.5146	TRERF1	TRERF1	TRERF1
1	0	0	0	1	0.5	TREX2	TREX2	TREX2
0.215	-0.009864	0.6944	2.429	1	0.4914	TREX2;LOC138259160	TREX2;LOC138259160	TREX2;LOC138259160
0.1145	-0.02513	2.778	6.478	1	0.4817	TREX2;LOC138260897	TREX2;LOC138260897	TREX2;LOC138260897
1	0	0	0	1	0.5	TRH	TRH	TRH
1	0	0	0	1	0.5	TRHR	TRHR	TRHR
1	0	0	0	1	0.5	TRHR;LOC138268280	TRHR;LOC138268280	TRHR;LOC138268280
0.1921	0.006154	0.6944	0	1	0.5035	TRHR;LOC138303966	TRHR;LOC138303966	TRHR;LOC138303966
0.2865	-0.01181	4.167	6.883	1	0.4868	TRIB1	TRIB1	TRIB1
0.5527	-0.004558	4.861	6.478	1	0.4926	TRIB2	TRIB2	TRIB2
0.532	-0.008918	3.472	4.858	1	0.4933	TRIB3	TRIB3	TRIB3
1	0	0	0	1	0.5	TRIL	TRIL	TRIL
1	0	0	0	1	0.5	TRIM11;LOC138278714	TRIM11;LOC138278714	TRIM11;LOC138278714
0.1921	0.005406	0.6944	0	1	0.5035	TRIM11;LOC138278804	TRIM11;LOC138278804	TRIM11;LOC138278804
1	0	0	0	1	0.5	TRIM11;LOC138278808	TRIM11;LOC138278808	TRIM11;LOC138278808
1	0	0	0	1	0.5	TRIM11;LOC138278964	TRIM11;LOC138278964	TRIM11;LOC138278964
1	0	0	0	1	0.5	TRIM11;LOC138278981	TRIM11;LOC138278981	TRIM11;LOC138278981
0.9593	0.003763	2.083	2.024	1	0.5004	TRIM11;LOC138282300	TRIM11;LOC138282300	TRIM11;LOC138282300
0.1859	-0.01276	0	1.215	1	0.4939	TRIM11;LOC138282304	TRIM11;LOC138282304	TRIM11;LOC138282304
0.1921	0.004744	0.6944	0	1	0.5035	TRIM11;LOC138282991	TRIM11;LOC138282991	TRIM11;LOC138282991
0.0642	0.007413	1.389	0	1	0.5069	TRIM11;LOC138283026	TRIM11;LOC138283026	TRIM11;LOC138283026
0.4859	-0.01872	7.639	9.717	1	0.4895	TRIM11;LOC138293548	TRIM11;LOC138293548	TRIM11;LOC138293548
1	0	0	0	1	0.5	TRIM11;LOC138299185	TRIM11;LOC138299185	TRIM11;LOC138299185
0.06787	-0.08885	33.33	44.53	1	0.4509	TRIM11;LOC138299194	TRIM11;LOC138299194	TRIM11;LOC138299194
0.4483	-0.002916	0	0.4049	1	0.498	TRIM11;LOC138299195	TRIM11;LOC138299195	TRIM11;LOC138299195
0.2644	-0.02428	10.42	14.57	1	0.4802	TRIM13	TRIM13	TRIM13
0.3048	-0.01417	0.6944	2.024	1	0.4934	TRIM14	TRIM14	TRIM14
0.2095	0.03477	4.167	2.024	1	0.5109	TRIM16	TRIM16	TRIM16
0.8653	0.02067	15.97	17.81	1	0.4966	TRIM2	TRIM2	TRIM2
1	0	0	0	1	0.5	TRIM21;LOC138282302	TRIM21;LOC138282302	TRIM21;LOC138282302
0.143	0.08758	43.75	39.68	1	0.5396	TRIM23	TRIM23	TRIM23
0.712	-0.03689	70.14	74.9	1	0.4889	TRIM24	TRIM24	TRIM24
0.9801	0.01721	45.14	50.61	1	0.4993	TRIM25	TRIM25	TRIM25
0.1859	-0.006599	0	1.215	1	0.4939	TRIM25;LOC138248214	TRIM25;LOC138248214	TRIM25;LOC138248214
0.2841	0.006747	1.389	0.4049	1	0.5049	TRIM27;LOC138246437	TRIM27;LOC138246437	TRIM27;LOC138246437
1	0	0	0	1	0.5	TRIM27;LOC138246438	TRIM27;LOC138246438	TRIM27;LOC138246438
0.8083	0.005261	2.778	2.429	1	0.502	TRIM27;LOC138249670	TRIM27;LOC138249670	TRIM27;LOC138249670
1	0	0	0	1	0.5	TRIM27;LOC138278805	TRIM27;LOC138278805	TRIM27;LOC138278805
1	0	0	0	1	0.5	TRIM27;LOC138278807	TRIM27;LOC138278807	TRIM27;LOC138278807
0.1387	0.0427	11.11	6.883	1	0.5216	TRIM27;LOC138281241	TRIM27;LOC138281241	TRIM27;LOC138281241
1	0	0	0	1	0.5	TRIM27;LOC138282303	TRIM27;LOC138282303	TRIM27;LOC138282303
0.5064	0.006853	2.083	1.215	1	0.5043	TRIM27;LOC138282947	TRIM27;LOC138282947	TRIM27;LOC138282947
0.3653	-0.008212	1.389	2.834	1	0.4929	TRIM27;LOC138283020	TRIM27;LOC138283020	TRIM27;LOC138283020
0.8668	0.004659	1.389	1.619	1	0.4989	TRIM27;LOC138283024	TRIM27;LOC138283024	TRIM27;LOC138283024
1	0	0	0	1	0.5	TRIM27;LOC138283072	TRIM27;LOC138283072	TRIM27;LOC138283072
1	0	0	0	1	0.5	TRIM27;LOC138294140	TRIM27;LOC138294140	TRIM27;LOC138294140
0.5817	0.005175	1.389	0.8097	1	0.5029	TRIM27;LOC138303602	TRIM27;LOC138303602	TRIM27;LOC138303602
1	0	0	0	1	0.5	TRIM27;LOC138303604	TRIM27;LOC138303604	TRIM27;LOC138303604
1	0	0	0	1	0.5	TRIM27;LOC138303605	TRIM27;LOC138303605	TRIM27;LOC138303605
0.3781	-0.04596	31.25	35.63	1	0.4774	TRIM28	TRIM28	TRIM28
0.2813	-0.004716	0	0.8097	1	0.496	TRIM29	TRIM29	TRIM29
0.4148	-0.01806	32.64	38.06	1	0.4787	TRIM3	TRIM3	TRIM3
0.4981	0.008305	2.083	1.215	1	0.5044	TRIM32	TRIM32	TRIM32
1	0	0	0	1	0.5	TRIM32;LOC138249695	TRIM32;LOC138249695	TRIM32;LOC138249695
1	0	0	0	1	0.5	TRIM32;LOC138300740	TRIM32;LOC138300740	TRIM32;LOC138300740
0.9295	0.01344	23.61	24.29	1	0.502	TRIM35	TRIM35	TRIM35
0.0642	0.01347	1.389	0	1	0.5069	TRIM36	TRIM36	TRIM36
0.7818	-0.01776	56.25	61.54	1	0.4919	TRIM37	TRIM37	TRIM37
1	0	0	0	1	0.5	TRIM38;LOC138276131	TRIM38;LOC138276131	TRIM38;LOC138276131
1	0	0	0	1	0.5	TRIM38;LOC138282949	TRIM38;LOC138282949	TRIM38;LOC138282949
0.7657	0.02132	6.25	5.668	1	0.5037	TRIM38;LOC138286721	TRIM38;LOC138286721	TRIM38;LOC138286721
1	0	0	0	1	0.5	TRIM38;LOC138286914	TRIM38;LOC138286914	TRIM38;LOC138286914
0.9969	0.02259	13.19	14.17	1	0.4999	TRIM38;LOC138299217	TRIM38;LOC138299217	TRIM38;LOC138299217
0.3944	-0.02114	2.778	4.453	1	0.4914	TRIM39;LOC138246163	TRIM39;LOC138246163	TRIM39;LOC138246163
0.3386	0.03951	11.81	9.312	1	0.5153	TRIM39;LOC138257057	TRIM39;LOC138257057	TRIM39;LOC138257057
1	0	0	0	1	0.5	TRIM39;LOC138258617	TRIM39;LOC138258617	TRIM39;LOC138258617
0.7046	-0.0006624	0.6944	0.4049	1	0.5014	TRIM39;LOC138259469	TRIM39;LOC138259469	TRIM39;LOC138259469
1	0	0	0	1	0.5	TRIM39;LOC138262422	TRIM39;LOC138262422	TRIM39;LOC138262422
0.7825	-0.003066	3.472	4.049	1	0.4972	TRIM39;LOC138266473	TRIM39;LOC138266473	TRIM39;LOC138266473
1	3.876e-05	16.67	17	1	0.5	TRIM39;LOC138268246	TRIM39;LOC138268246	TRIM39;LOC138268246
1	0	0	0	1	0.5	TRIM39;LOC138270102	TRIM39;LOC138270102	TRIM39;LOC138270102
0.2841	0.01123	1.389	0.4049	1	0.5049	TRIM39;LOC138274952	TRIM39;LOC138274952	TRIM39;LOC138274952
0.8363	0.009078	9.028	10.12	1	0.4968	TRIM39;LOC138276496	TRIM39;LOC138276496	TRIM39;LOC138276496
1	0	0	0	1	0.5	TRIM39;LOC138278704	TRIM39;LOC138278704	TRIM39;LOC138278704
1	0	0	0	1	0.5	TRIM39;LOC138278810	TRIM39;LOC138278810	TRIM39;LOC138278810
1	0	0	0	1	0.5	TRIM39;LOC138278868	TRIM39;LOC138278868	TRIM39;LOC138278868
0.2813	-0.004192	0	0.8097	1	0.496	TRIM39;LOC138282435	TRIM39;LOC138282435	TRIM39;LOC138282435
1	0	0	0	1	0.5	TRIM39;LOC138282945	TRIM39;LOC138282945	TRIM39;LOC138282945
1	0	0	0	1	0.5	TRIM39;LOC138282948	TRIM39;LOC138282948	TRIM39;LOC138282948
0.4483	-0.004401	0	0.4049	1	0.498	TRIM39;LOC138282988	TRIM39;LOC138282988	TRIM39;LOC138282988
0.4191	0.02493	6.25	4.453	1	0.5094	TRIM39;LOC138282989	TRIM39;LOC138282989	TRIM39;LOC138282989
0.4061	0.02022	4.861	3.239	1	0.5084	TRIM39;LOC138282990	TRIM39;LOC138282990	TRIM39;LOC138282990
1	0	0	0	1	0.5	TRIM39;LOC138282992	TRIM39;LOC138282992	TRIM39;LOC138282992
0.5036	0.004912	2.083	1.215	1	0.5043	TRIM39;LOC138282993	TRIM39;LOC138282993	TRIM39;LOC138282993
0.8084	-0.0003551	3.472	4.049	1	0.4975	TRIM39;LOC138282995	TRIM39;LOC138282995	TRIM39;LOC138282995
0.875	0.007007	24.31	25.91	1	0.4963	TRIM39;LOC138282996	TRIM39;LOC138282996	TRIM39;LOC138282996
0.1566	-0.02805	13.19	19.84	1	0.4716	TRIM39;LOC138283022	TRIM39;LOC138283022	TRIM39;LOC138283022
0.7269	0.006879	3.472	2.834	1	0.5032	TRIM39;LOC138283023	TRIM39;LOC138283023	TRIM39;LOC138283023
0.0642	0.01649	1.389	0	1	0.5069	TRIM39;LOC138283027	TRIM39;LOC138283027	TRIM39;LOC138283027
0.1921	0.0051	0.6944	0	1	0.5035	TRIM39;LOC138283954	TRIM39;LOC138283954	TRIM39;LOC138283954
0.1486	-0.03761	6.25	10.53	1	0.4783	TRIM39;LOC138286711	TRIM39;LOC138286711	TRIM39;LOC138286711
0.4483	-0.001981	0	0.4049	1	0.498	TRIM39;LOC138286781	TRIM39;LOC138286781	TRIM39;LOC138286781
0.7046	0.001563	0.6944	0.4049	1	0.5014	TRIM39;LOC138287223	TRIM39;LOC138287223	TRIM39;LOC138287223
1	0	0	0	1	0.5	TRIM39;LOC138287318	TRIM39;LOC138287318	TRIM39;LOC138287318
0.4483	-0.003688	0	0.4049	1	0.498	TRIM39;LOC138288399	TRIM39;LOC138288399	TRIM39;LOC138288399
1	0	0	0	1	0.5	TRIM39;LOC138288408	TRIM39;LOC138288408	TRIM39;LOC138288408
1	0	0	0	1	0.5	TRIM39;LOC138288414	TRIM39;LOC138288414	TRIM39;LOC138288414
0.6314	-0.007862	4.861	6.073	1	0.4942	TRIM39;LOC138292041	TRIM39;LOC138292041	TRIM39;LOC138292041
0.1259	-0.01077	0	1.619	1	0.4919	TRIM39;LOC138292676	TRIM39;LOC138292676	TRIM39;LOC138292676
0.4466	-0.007305	4.167	6.073	1	0.491	TRIM39;LOC138292677	TRIM39;LOC138292677	TRIM39;LOC138292677
0.2813	-0.00522	0	0.8097	1	0.496	TRIM39;LOC138293759	TRIM39;LOC138293759	TRIM39;LOC138293759
1	0	0	0	1	0.5	TRIM39;LOC138294138	TRIM39;LOC138294138	TRIM39;LOC138294138
0.2813	-0.01179	0	0.8097	1	0.496	TRIM39;LOC138295351	TRIM39;LOC138295351	TRIM39;LOC138295351
0.2006	-0.02235	3.472	6.478	1	0.4848	TRIM39;LOC138299180	TRIM39;LOC138299180	TRIM39;LOC138299180
0.2637	0.03163	9.028	6.073	1	0.5152	TRIM39;LOC138299181	TRIM39;LOC138299181	TRIM39;LOC138299181
0.268	-0.003297	1.389	3.239	1	0.4908	TRIM39;LOC138299184	TRIM39;LOC138299184	TRIM39;LOC138299184
0.9729	-0.000658	2.778	2.834	1	0.4997	TRIM39;LOC138299186	TRIM39;LOC138299186	TRIM39;LOC138299186
0.6158	0.01489	2.778	2.024	1	0.504	TRIM39;LOC138299187	TRIM39;LOC138299187	TRIM39;LOC138299187
1	0	0	0	1	0.5	TRIM39;LOC138299189	TRIM39;LOC138299189	TRIM39;LOC138299189
0.6983	0.02851	5.556	4.858	1	0.5045	TRIM39;LOC138299191	TRIM39;LOC138299191	TRIM39;LOC138299191
1	0	0	0	1	0.5	TRIM39;LOC138299197	TRIM39;LOC138299197	TRIM39;LOC138299197
0.8915	-0.0004517	11.11	11.74	1	0.4977	TRIM39;LOC138299209	TRIM39;LOC138299209	TRIM39;LOC138299209
1	0	0	0	1	0.5	TRIM39;LOC138299215	TRIM39;LOC138299215	TRIM39;LOC138299215
0.05226	-0.03076	4.861	10.93	1	0.4712	TRIM39;LOC138299216	TRIM39;LOC138299216	TRIM39;LOC138299216
0.6209	0.01069	2.778	2.024	1	0.5039	TRIM39;LOC138299218	TRIM39;LOC138299218	TRIM39;LOC138299218
0.4343	-0.00399	0.6944	1.619	1	0.4954	TRIM39;LOC138299219	TRIM39;LOC138299219	TRIM39;LOC138299219
0.6471	0.004428	9.028	10.93	1	0.4927	TRIM39;LOC138299224	TRIM39;LOC138299224	TRIM39;LOC138299224
0.6761	0.01945	11.11	10.12	1	0.5067	TRIM39;LOC138299226	TRIM39;LOC138299226	TRIM39;LOC138299226
0.8806	0.002836	1.389	1.215	1	0.5009	TRIM39;LOC138299235	TRIM39;LOC138299235	TRIM39;LOC138299235
0.8338	0.01024	7.639	8.502	1	0.497	TRIM39;LOC138299237	TRIM39;LOC138299237	TRIM39;LOC138299237
0.1921	0.005853	0.6944	0	1	0.5035	TRIM39;LOC138299238	TRIM39;LOC138299238	TRIM39;LOC138299238
0.2728	-0.01465	5.556	8.907	1	0.4846	TRIM39;LOC138299239	TRIM39;LOC138299239	TRIM39;LOC138299239
0.2813	-0.004183	0	0.8097	1	0.496	TRIM39;LOC138299240	TRIM39;LOC138299240	TRIM39;LOC138299240
0.6054	0.007844	5.556	4.453	1	0.5058	TRIM39;LOC138299252	TRIM39;LOC138299252	TRIM39;LOC138299252
0.215	-0.01361	0.6944	2.429	1	0.4914	TRIM39;LOC138301382	TRIM39;LOC138301382	TRIM39;LOC138301382
0.699	0.004291	0.6944	0.4049	1	0.5015	TRIM39;LOC138301383	TRIM39;LOC138301383	TRIM39;LOC138301383
0.06009	-0.01497	0	2.429	1	0.4879	TRIM39;LOC138301384	TRIM39;LOC138301384	TRIM39;LOC138301384
0.2315	0.02329	3.472	1.619	1	0.5094	TRIM39;LOC138301385	TRIM39;LOC138301385	TRIM39;LOC138301385
0.8301	0.01335	4.861	4.453	1	0.5024	TRIM39;LOC138301386	TRIM39;LOC138301386	TRIM39;LOC138301386
1	0	0	0	1	0.5	TRIM39;LOC138301476	TRIM39;LOC138301476	TRIM39;LOC138301476
1	0	0	0	1	0.5	TRIM39;LOC138301482	TRIM39;LOC138301482	TRIM39;LOC138301482
1	0	0	0	1	0.5	TRIM39;LOC138301485	TRIM39;LOC138301485	TRIM39;LOC138301485
1	0	0	0	1	0.5	TRIM39;LOC138301792	TRIM39;LOC138301792	TRIM39;LOC138301792
0.4483	-0.002563	0	0.4049	1	0.498	TRIM39;LOC138301815	TRIM39;LOC138301815	TRIM39;LOC138301815
0.3007	-0.009087	0.6944	2.024	1	0.4933	TRIM39;LOC138301816	TRIM39;LOC138301816	TRIM39;LOC138301816
0.1921	0.006536	0.6944	0	1	0.5035	TRIM39;LOC138301854	TRIM39;LOC138301854	TRIM39;LOC138301854
0.2841	0.006424	1.389	0.4049	1	0.5049	TRIM39;LOC138301859	TRIM39;LOC138301859	TRIM39;LOC138301859
1	0	0	0	1	0.5	TRIM41;LOC138288481	TRIM41;LOC138288481	TRIM41;LOC138288481
0.6879	0.01316	4.861	4.049	1	0.5043	TRIM41;LOC138301813	TRIM41;LOC138301813	TRIM41;LOC138301813
0.4843	0.06465	34.72	33.6	1	0.5179	TRIM44	TRIM44	TRIM44
0.7312	0.01986	7.639	6.883	1	0.5047	TRIM45	TRIM45	TRIM45
0.2813	-0.006961	0	0.8097	1	0.496	TRIM47;LOC138246025	TRIM47;LOC138246025	TRIM47;LOC138246025
1	0	0	0	1	0.5	TRIM49C;LOC138301398	TRIM49C;LOC138301398	TRIM49C;LOC138301398
1	0	0	0	1	0.5	TRIM50	TRIM50	TRIM50
0.6225	-0.006639	0.6944	1.215	1	0.4974	TRIM54	TRIM54	TRIM54
1	0	0	0	1	0.5	TRIM54;LOC138258591	TRIM54;LOC138258591	TRIM54;LOC138258591
0.4483	-0.002916	0	0.4049	1	0.498	TRIM55	TRIM55	TRIM55
1	0	0	0	1	0.5	TRIM56;LOC138249188	TRIM56;LOC138249188	TRIM56;LOC138249188
0.9729	-0.0008077	2.778	2.834	1	0.4997	TRIM56;LOC138267849	TRIM56;LOC138267849	TRIM56;LOC138267849
0.5781	0.006867	1.389	0.8097	1	0.503	TRIM56;LOC138268003	TRIM56;LOC138268003	TRIM56;LOC138268003
1	0	0	0	1	0.5	TRIM56;LOC138274815	TRIM56;LOC138274815	TRIM56;LOC138274815
1	0	0	0	1	0.5	TRIM58;LOC138292925	TRIM58;LOC138292925	TRIM58;LOC138292925
0.8769	0.006079	1.389	1.215	1	0.5009	TRIM59	TRIM59	TRIM59
0.2989	-0.02821	16.67	21.46	1	0.4781	TRIM59;LOC138304164	TRIM59;LOC138304164	TRIM59;LOC138304164
0.4282	-0.004667	25.69	31.17	1	0.4807	TRIM62	TRIM62	TRIM62
0.7527	-0.01162	19.44	21.46	1	0.4932	TRIM62;LOC138245696	TRIM62;LOC138245696	TRIM62;LOC138245696
0.4483	-0.003807	0	0.4049	1	0.498	TRIM62;LOC138299179	TRIM62;LOC138299179	TRIM62;LOC138299179
0.1921	0.004839	0.6944	0	1	0.5035	TRIM62;LOC138304295	TRIM62;LOC138304295	TRIM62;LOC138304295
0.2056	0.04738	12.5	8.907	1	0.5202	TRIM63	TRIM63	TRIM63
0.073	-0.03421	8.333	14.98	1	0.4687	TRIM65;LOC138246028	TRIM65;LOC138246028	TRIM65;LOC138246028
0.04517	-0.0425	3.472	8.907	1	0.4733	TRIM66	TRIM66	TRIM66
0.7181	-0.01002	4.861	5.668	1	0.4957	TRIM67	TRIM67	TRIM67
1	0	0	0	1	0.5	TRIM69;LOC138247274	TRIM69;LOC138247274	TRIM69;LOC138247274
1	0	0	0	1	0.5	TRIM69;LOC138288415	TRIM69;LOC138288415	TRIM69;LOC138288415
0.3145	-0.01631	8.333	11.74	1	0.4838	TRIM69;LOC138301390	TRIM69;LOC138301390	TRIM69;LOC138301390
1	0	0	0	1	0.5	TRIM69;LOC138304290	TRIM69;LOC138304290	TRIM69;LOC138304290
0.05782	0.07543	16.67	10.53	1	0.5334	TRIM69;LOC138304294	TRIM69;LOC138304294	TRIM69;LOC138304294
0.5319	0.01312	3.472	2.429	1	0.5054	TRIM69;LOC138304327	TRIM69;LOC138304327	TRIM69;LOC138304327
0.6065	0.03019	17.36	16.19	1	0.5101	TRIM71	TRIM71	TRIM71
0.7046	-0.0001897	0.6944	0.4049	1	0.5014	TRIM72	TRIM72	TRIM72
0.5267	-0.003279	4.167	5.668	1	0.4927	TRIM75;LOC138265805	TRIM75;LOC138265805	TRIM75;LOC138265805
0.2754	-0.007588	1.389	3.239	1	0.4909	TRIM7;LOC138278803	TRIM7;LOC138278803	TRIM7;LOC138278803
1	0	0	0	1	0.5	TRIM7;LOC138278948	TRIM7;LOC138278948	TRIM7;LOC138278948
0.3802	-0.02235	18.75	23.48	1	0.4808	TRIM7;LOC138299225	TRIM7;LOC138299225	TRIM7;LOC138299225
0.338	-0.04824	39.58	46.96	1	0.4736	TRIM8	TRIM8	TRIM8
0.5781	0.01168	1.389	0.8097	1	0.503	TRIM9	TRIM9	TRIM9
0.2094	0.03417	99.31	100	1	0.5381	TRIO	TRIO	TRIO
0.8894	0.01134	15.28	15.38	1	0.5027	TRIOBP	TRIOBP	TRIOBP
0.1921	0.004066	0.6944	0	1	0.5035	TRIOBP;LOC138302239	TRIOBP;LOC138302239	TRIOBP;LOC138302239
0.2794	-0.05342	45.14	52.63	1	0.4693	TRIP11	TRIP11	TRIP11
0.3693	0.05838	92.36	90.69	1	0.5272	TRIP12	TRIP12	TRIP12
1	0	0	0	1	0.5	TRIP13	TRIP13	TRIP13
0.467	0.05141	25.69	24.29	1	0.5167	TRIP4	TRIP4	TRIP4
0.07278	-0.04417	13.19	21.05	1	0.4634	TRIP6;LOC138268756	TRIP6;LOC138268756	TRIP6;LOC138268756
0.1231	0.02341	4.167	1.619	1	0.5128	TRIQK	TRIQK	TRIQK
0.8095	0.003057	37.5	42.91	1	0.4935	TRIR	TRIR	TRIR
0.9099	0.003364	11.81	12.55	1	0.498	TRIT1	TRIT1	TRIT1
0.6748	-0.006361	13.19	14.98	1	0.4922	TRMO	TRMO	TRMO
0.3592	-0.01142	15.97	20.65	1	0.481	TRMT1	TRMT1	TRMT1
0.1258	-0.04362	9.028	14.57	1	0.4733	TRMT10A	TRMT10A	TRMT10A
0.8769	0.008103	1.389	1.215	1	0.5009	TRMT10B	TRMT10B	TRMT10B
0.8668	-0.0001037	1.389	1.619	1	0.4989	TRMT10C	TRMT10C	TRMT10C
1	0	0	0	1	0.5	TRMT10C;LOC138262454	TRMT10C;LOC138262454	TRMT10C;LOC138262454
0.5079	-0.02066	15.28	18.22	1	0.4868	TRMT11	TRMT11	TRMT11
0.1957	-0.02208	4.861	8.502	1	0.4825	TRMT112	TRMT112	TRMT112
0.5496	0.01701	6.25	4.858	1	0.5071	TRMT12	TRMT12	TRMT12
0.04565	-0.04556	2.778	7.692	1	0.4753	TRMT13	TRMT13	TRMT13
0.81	0.02226	29.86	30.36	1	0.5059	TRMT1L	TRMT1L	TRMT1L
0.849	0.005533	4.861	4.453	1	0.5021	TRMT2A	TRMT2A	TRMT2A
0.3439	0.04924	20.83	17.41	1	0.5195	TRMT2B	TRMT2B	TRMT2B
0.5527	0.02611	10.42	8.907	1	0.5092	TRMT44	TRMT44	TRMT44
0.08658	-0.02166	0	2.024	1	0.4899	TRMT5	TRMT5	TRMT5
0.09066	-0.02478	2.778	6.883	1	0.48	TRMT6	TRMT6	TRMT6
0.1796	0.03086	11.81	7.692	1	0.5204	TRMT61A	TRMT61A	TRMT61A
0.7895	0.002987	4.167	4.858	1	0.497	TRMT61B	TRMT61B	TRMT61B
0.1397	-0.03085	6.25	10.93	1	0.4775	TRMT9B	TRMT9B	TRMT9B
0.8487	0.004712	9.028	8.502	1	0.5028	TRMT9B;LOC138250553	TRMT9B;LOC138250553	TRMT9B;LOC138250553
0.2334	-0.00767	2.083	4.453	1	0.4884	TRMU	TRMU	TRMU
1	0	0	0	1	0.5	TRNAA-AGC	TRNAA-AGC	TRNAA-AGC
1	0	0	0	1	0.5	TRNAA-AGC_1	TRNAA-AGC-1	TRNAA-AGC-1
1	0	0	0	1	0.5	TRNAA-AGC_10	TRNAA-AGC-10	TRNAA-AGC-10
1	0	0	0	1	0.5	TRNAA-AGC_100	TRNAA-AGC-100	TRNAA-AGC-100
1	0	0	0	1	0.5	TRNAA-AGC_101	TRNAA-AGC-101	TRNAA-AGC-101
1	0	0	0	1	0.5	TRNAA-AGC_102	TRNAA-AGC-102	TRNAA-AGC-102
1	0	0	0	1	0.5	TRNAA-AGC_103	TRNAA-AGC-103	TRNAA-AGC-103
1	0	0	0	1	0.5	TRNAA-AGC_104	TRNAA-AGC-104	TRNAA-AGC-104
1	0	0	0	1	0.5	TRNAA-AGC_105	TRNAA-AGC-105	TRNAA-AGC-105
1	0	0	0	1	0.5	TRNAA-AGC_106	TRNAA-AGC-106	TRNAA-AGC-106
1	0	0	0	1	0.5	TRNAA-AGC_107	TRNAA-AGC-107	TRNAA-AGC-107
1	0	0	0	1	0.5	TRNAA-AGC_108	TRNAA-AGC-108	TRNAA-AGC-108
1	0	0	0	1	0.5	TRNAA-AGC_109	TRNAA-AGC-109	TRNAA-AGC-109
1	0	0	0	1	0.5	TRNAA-AGC_11	TRNAA-AGC-11	TRNAA-AGC-11
1	0	0	0	1	0.5	TRNAA-AGC_110	TRNAA-AGC-110	TRNAA-AGC-110
1	0	0	0	1	0.5	TRNAA-AGC_111	TRNAA-AGC-111	TRNAA-AGC-111
1	0	0	0	1	0.5	TRNAA-AGC_112	TRNAA-AGC-112	TRNAA-AGC-112
1	0	0	0	1	0.5	TRNAA-AGC_113	TRNAA-AGC-113	TRNAA-AGC-113
1	0	0	0	1	0.5	TRNAA-AGC_114	TRNAA-AGC-114	TRNAA-AGC-114
1	0	0	0	1	0.5	TRNAA-AGC_115	TRNAA-AGC-115	TRNAA-AGC-115
1	0	0	0	1	0.5	TRNAA-AGC_116	TRNAA-AGC-116	TRNAA-AGC-116
1	0	0	0	1	0.5	TRNAA-AGC_117	TRNAA-AGC-117	TRNAA-AGC-117
1	0	0	0	1	0.5	TRNAA-AGC_118	TRNAA-AGC-118	TRNAA-AGC-118
1	0	0	0	1	0.5	TRNAA-AGC_119	TRNAA-AGC-119	TRNAA-AGC-119
1	0	0	0	1	0.5	TRNAA-AGC_12	TRNAA-AGC-12	TRNAA-AGC-12
1	0	0	0	1	0.5	TRNAA-AGC_120	TRNAA-AGC-120	TRNAA-AGC-120
1	0	0	0	1	0.5	TRNAA-AGC_121	TRNAA-AGC-121	TRNAA-AGC-121
1	0	0	0	1	0.5	TRNAA-AGC_122	TRNAA-AGC-122	TRNAA-AGC-122
1	0	0	0	1	0.5	TRNAA-AGC_123	TRNAA-AGC-123	TRNAA-AGC-123
1	0	0	0	1	0.5	TRNAA-AGC_124	TRNAA-AGC-124	TRNAA-AGC-124
1	0	0	0	1	0.5	TRNAA-AGC_125	TRNAA-AGC-125	TRNAA-AGC-125
1	0	0	0	1	0.5	TRNAA-AGC_126	TRNAA-AGC-126	TRNAA-AGC-126
1	0	0	0	1	0.5	TRNAA-AGC_127	TRNAA-AGC-127	TRNAA-AGC-127
1	0	0	0	1	0.5	TRNAA-AGC_128	TRNAA-AGC-128	TRNAA-AGC-128
1	0	0	0	1	0.5	TRNAA-AGC_129	TRNAA-AGC-129	TRNAA-AGC-129
1	0	0	0	1	0.5	TRNAA-AGC_13	TRNAA-AGC-13	TRNAA-AGC-13
1	0	0	0	1	0.5	TRNAA-AGC_130	TRNAA-AGC-130	TRNAA-AGC-130
1	0	0	0	1	0.5	TRNAA-AGC_131	TRNAA-AGC-131	TRNAA-AGC-131
1	0	0	0	1	0.5	TRNAA-AGC_132	TRNAA-AGC-132	TRNAA-AGC-132
1	0	0	0	1	0.5	TRNAA-AGC_133	TRNAA-AGC-133	TRNAA-AGC-133
1	0	0	0	1	0.5	TRNAA-AGC_134	TRNAA-AGC-134	TRNAA-AGC-134
1	0	0	0	1	0.5	TRNAA-AGC_135	TRNAA-AGC-135	TRNAA-AGC-135
1	0	0	0	1	0.5	TRNAA-AGC_136	TRNAA-AGC-136	TRNAA-AGC-136
1	0	0	0	1	0.5	TRNAA-AGC_137	TRNAA-AGC-137	TRNAA-AGC-137
1	0	0	0	1	0.5	TRNAA-AGC_138	TRNAA-AGC-138	TRNAA-AGC-138
1	0	0	0	1	0.5	TRNAA-AGC_139	TRNAA-AGC-139	TRNAA-AGC-139
1	0	0	0	1	0.5	TRNAA-AGC_14	TRNAA-AGC-14	TRNAA-AGC-14
1	0	0	0	1	0.5	TRNAA-AGC_140	TRNAA-AGC-140	TRNAA-AGC-140
1	0	0	0	1	0.5	TRNAA-AGC_141	TRNAA-AGC-141	TRNAA-AGC-141
1	0	0	0	1	0.5	TRNAA-AGC_142	TRNAA-AGC-142	TRNAA-AGC-142
1	0	0	0	1	0.5	TRNAA-AGC_143	TRNAA-AGC-143	TRNAA-AGC-143
1	0	0	0	1	0.5	TRNAA-AGC_144	TRNAA-AGC-144	TRNAA-AGC-144
1	0	0	0	1	0.5	TRNAA-AGC_145	TRNAA-AGC-145	TRNAA-AGC-145
1	0	0	0	1	0.5	TRNAA-AGC_146	TRNAA-AGC-146	TRNAA-AGC-146
1	0	0	0	1	0.5	TRNAA-AGC_147	TRNAA-AGC-147	TRNAA-AGC-147
1	0	0	0	1	0.5	TRNAA-AGC_148	TRNAA-AGC-148	TRNAA-AGC-148
1	0	0	0	1	0.5	TRNAA-AGC_149	TRNAA-AGC-149	TRNAA-AGC-149
1	0	0	0	1	0.5	TRNAA-AGC_15	TRNAA-AGC-15	TRNAA-AGC-15
1	0	0	0	1	0.5	TRNAA-AGC_150	TRNAA-AGC-150	TRNAA-AGC-150
1	0	0	0	1	0.5	TRNAA-AGC_151	TRNAA-AGC-151	TRNAA-AGC-151
1	0	0	0	1	0.5	TRNAA-AGC_152	TRNAA-AGC-152	TRNAA-AGC-152
1	0	0	0	1	0.5	TRNAA-AGC_153	TRNAA-AGC-153	TRNAA-AGC-153
1	0	0	0	1	0.5	TRNAA-AGC_154	TRNAA-AGC-154	TRNAA-AGC-154
1	0	0	0	1	0.5	TRNAA-AGC_155	TRNAA-AGC-155	TRNAA-AGC-155
1	0	0	0	1	0.5	TRNAA-AGC_156	TRNAA-AGC-156	TRNAA-AGC-156
1	0	0	0	1	0.5	TRNAA-AGC_157	TRNAA-AGC-157	TRNAA-AGC-157
1	0	0	0	1	0.5	TRNAA-AGC_158	TRNAA-AGC-158	TRNAA-AGC-158
1	0	0	0	1	0.5	TRNAA-AGC_159	TRNAA-AGC-159	TRNAA-AGC-159
1	0	0	0	1	0.5	TRNAA-AGC_16	TRNAA-AGC-16	TRNAA-AGC-16
1	0	0	0	1	0.5	TRNAA-AGC_160	TRNAA-AGC-160	TRNAA-AGC-160
1	0	0	0	1	0.5	TRNAA-AGC_161	TRNAA-AGC-161	TRNAA-AGC-161
1	0	0	0	1	0.5	TRNAA-AGC_162	TRNAA-AGC-162	TRNAA-AGC-162
1	0	0	0	1	0.5	TRNAA-AGC_163	TRNAA-AGC-163	TRNAA-AGC-163
1	0	0	0	1	0.5	TRNAA-AGC_164	TRNAA-AGC-164	TRNAA-AGC-164
1	0	0	0	1	0.5	TRNAA-AGC_165	TRNAA-AGC-165	TRNAA-AGC-165
1	0	0	0	1	0.5	TRNAA-AGC_166	TRNAA-AGC-166	TRNAA-AGC-166
1	0	0	0	1	0.5	TRNAA-AGC_167	TRNAA-AGC-167	TRNAA-AGC-167
1	0	0	0	1	0.5	TRNAA-AGC_168	TRNAA-AGC-168	TRNAA-AGC-168
1	0	0	0	1	0.5	TRNAA-AGC_169	TRNAA-AGC-169	TRNAA-AGC-169
1	0	0	0	1	0.5	TRNAA-AGC_17	TRNAA-AGC-17	TRNAA-AGC-17
1	0	0	0	1	0.5	TRNAA-AGC_170	TRNAA-AGC-170	TRNAA-AGC-170
1	0	0	0	1	0.5	TRNAA-AGC_171	TRNAA-AGC-171	TRNAA-AGC-171
1	0	0	0	1	0.5	TRNAA-AGC_172	TRNAA-AGC-172	TRNAA-AGC-172
1	0	0	0	1	0.5	TRNAA-AGC_173	TRNAA-AGC-173	TRNAA-AGC-173
1	0	0	0	1	0.5	TRNAA-AGC_174	TRNAA-AGC-174	TRNAA-AGC-174
1	0	0	0	1	0.5	TRNAA-AGC_175	TRNAA-AGC-175	TRNAA-AGC-175
1	0	0	0	1	0.5	TRNAA-AGC_176	TRNAA-AGC-176	TRNAA-AGC-176
1	0	0	0	1	0.5	TRNAA-AGC_177	TRNAA-AGC-177	TRNAA-AGC-177
1	0	0	0	1	0.5	TRNAA-AGC_178	TRNAA-AGC-178	TRNAA-AGC-178
1	0	0	0	1	0.5	TRNAA-AGC_179	TRNAA-AGC-179	TRNAA-AGC-179
1	0	0	0	1	0.5	TRNAA-AGC_18	TRNAA-AGC-18	TRNAA-AGC-18
1	0	0	0	1	0.5	TRNAA-AGC_180	TRNAA-AGC-180	TRNAA-AGC-180
1	0	0	0	1	0.5	TRNAA-AGC_181	TRNAA-AGC-181	TRNAA-AGC-181
1	0	0	0	1	0.5	TRNAA-AGC_182	TRNAA-AGC-182	TRNAA-AGC-182
1	0	0	0	1	0.5	TRNAA-AGC_183	TRNAA-AGC-183	TRNAA-AGC-183
1	0	0	0	1	0.5	TRNAA-AGC_184	TRNAA-AGC-184	TRNAA-AGC-184
1	0	0	0	1	0.5	TRNAA-AGC_185	TRNAA-AGC-185	TRNAA-AGC-185
1	0	0	0	1	0.5	TRNAA-AGC_186	TRNAA-AGC-186	TRNAA-AGC-186
1	0	0	0	1	0.5	TRNAA-AGC_187	TRNAA-AGC-187	TRNAA-AGC-187
1	0	0	0	1	0.5	TRNAA-AGC_188	TRNAA-AGC-188	TRNAA-AGC-188
1	0	0	0	1	0.5	TRNAA-AGC_189	TRNAA-AGC-189	TRNAA-AGC-189
1	0	0	0	1	0.5	TRNAA-AGC_19	TRNAA-AGC-19	TRNAA-AGC-19
1	0	0	0	1	0.5	TRNAA-AGC_190	TRNAA-AGC-190	TRNAA-AGC-190
1	0	0	0	1	0.5	TRNAA-AGC_191	TRNAA-AGC-191	TRNAA-AGC-191
1	0	0	0	1	0.5	TRNAA-AGC_192	TRNAA-AGC-192	TRNAA-AGC-192
1	0	0	0	1	0.5	TRNAA-AGC_193	TRNAA-AGC-193	TRNAA-AGC-193
1	0	0	0	1	0.5	TRNAA-AGC_194	TRNAA-AGC-194	TRNAA-AGC-194
1	0	0	0	1	0.5	TRNAA-AGC_195	TRNAA-AGC-195	TRNAA-AGC-195
1	0	0	0	1	0.5	TRNAA-AGC_196	TRNAA-AGC-196	TRNAA-AGC-196
1	0	0	0	1	0.5	TRNAA-AGC_197	TRNAA-AGC-197	TRNAA-AGC-197
1	0	0	0	1	0.5	TRNAA-AGC_198	TRNAA-AGC-198	TRNAA-AGC-198
1	0	0	0	1	0.5	TRNAA-AGC_199	TRNAA-AGC-199	TRNAA-AGC-199
1	0	0	0	1	0.5	TRNAA-AGC_2	TRNAA-AGC-2	TRNAA-AGC-2
1	0	0	0	1	0.5	TRNAA-AGC_20	TRNAA-AGC-20	TRNAA-AGC-20
1	0	0	0	1	0.5	TRNAA-AGC_200	TRNAA-AGC-200	TRNAA-AGC-200
1	0	0	0	1	0.5	TRNAA-AGC_201	TRNAA-AGC-201	TRNAA-AGC-201
1	0	0	0	1	0.5	TRNAA-AGC_202	TRNAA-AGC-202	TRNAA-AGC-202
1	0	0	0	1	0.5	TRNAA-AGC_203	TRNAA-AGC-203	TRNAA-AGC-203
1	0	0	0	1	0.5	TRNAA-AGC_204	TRNAA-AGC-204	TRNAA-AGC-204
1	0	0	0	1	0.5	TRNAA-AGC_205	TRNAA-AGC-205	TRNAA-AGC-205
1	0	0	0	1	0.5	TRNAA-AGC_206	TRNAA-AGC-206	TRNAA-AGC-206
1	0	0	0	1	0.5	TRNAA-AGC_207	TRNAA-AGC-207	TRNAA-AGC-207
1	0	0	0	1	0.5	TRNAA-AGC_208	TRNAA-AGC-208	TRNAA-AGC-208
1	0	0	0	1	0.5	TRNAA-AGC_209	TRNAA-AGC-209	TRNAA-AGC-209
1	0	0	0	1	0.5	TRNAA-AGC_21	TRNAA-AGC-21	TRNAA-AGC-21
1	0	0	0	1	0.5	TRNAA-AGC_210	TRNAA-AGC-210	TRNAA-AGC-210
1	0	0	0	1	0.5	TRNAA-AGC_211	TRNAA-AGC-211	TRNAA-AGC-211
1	0	0	0	1	0.5	TRNAA-AGC_212	TRNAA-AGC-212	TRNAA-AGC-212
1	0	0	0	1	0.5	TRNAA-AGC_213	TRNAA-AGC-213	TRNAA-AGC-213
1	0	0	0	1	0.5	TRNAA-AGC_214	TRNAA-AGC-214	TRNAA-AGC-214
1	0	0	0	1	0.5	TRNAA-AGC_215	TRNAA-AGC-215	TRNAA-AGC-215
1	0	0	0	1	0.5	TRNAA-AGC_216	TRNAA-AGC-216	TRNAA-AGC-216
1	0	0	0	1	0.5	TRNAA-AGC_217	TRNAA-AGC-217	TRNAA-AGC-217
1	0	0	0	1	0.5	TRNAA-AGC_218	TRNAA-AGC-218	TRNAA-AGC-218
1	0	0	0	1	0.5	TRNAA-AGC_219	TRNAA-AGC-219	TRNAA-AGC-219
1	0	0	0	1	0.5	TRNAA-AGC_22	TRNAA-AGC-22	TRNAA-AGC-22
1	0	0	0	1	0.5	TRNAA-AGC_220	TRNAA-AGC-220	TRNAA-AGC-220
1	0	0	0	1	0.5	TRNAA-AGC_221	TRNAA-AGC-221	TRNAA-AGC-221
1	0	0	0	1	0.5	TRNAA-AGC_222	TRNAA-AGC-222	TRNAA-AGC-222
1	0	0	0	1	0.5	TRNAA-AGC_223	TRNAA-AGC-223	TRNAA-AGC-223
1	0	0	0	1	0.5	TRNAA-AGC_224	TRNAA-AGC-224	TRNAA-AGC-224
1	0	0	0	1	0.5	TRNAA-AGC_225	TRNAA-AGC-225	TRNAA-AGC-225
1	0	0	0	1	0.5	TRNAA-AGC_226	TRNAA-AGC-226	TRNAA-AGC-226
1	0	0	0	1	0.5	TRNAA-AGC_227	TRNAA-AGC-227	TRNAA-AGC-227
1	0	0	0	1	0.5	TRNAA-AGC_228	TRNAA-AGC-228	TRNAA-AGC-228
1	0	0	0	1	0.5	TRNAA-AGC_229	TRNAA-AGC-229	TRNAA-AGC-229
1	0	0	0	1	0.5	TRNAA-AGC_23	TRNAA-AGC-23	TRNAA-AGC-23
1	0	0	0	1	0.5	TRNAA-AGC_230	TRNAA-AGC-230	TRNAA-AGC-230
1	0	0	0	1	0.5	TRNAA-AGC_231	TRNAA-AGC-231	TRNAA-AGC-231
1	0	0	0	1	0.5	TRNAA-AGC_232	TRNAA-AGC-232	TRNAA-AGC-232
1	0	0	0	1	0.5	TRNAA-AGC_233	TRNAA-AGC-233	TRNAA-AGC-233
1	0	0	0	1	0.5	TRNAA-AGC_234	TRNAA-AGC-234	TRNAA-AGC-234
1	0	0	0	1	0.5	TRNAA-AGC_235	TRNAA-AGC-235	TRNAA-AGC-235
1	0	0	0	1	0.5	TRNAA-AGC_236	TRNAA-AGC-236	TRNAA-AGC-236
1	0	0	0	1	0.5	TRNAA-AGC_237	TRNAA-AGC-237	TRNAA-AGC-237
1	0	0	0	1	0.5	TRNAA-AGC_238	TRNAA-AGC-238	TRNAA-AGC-238
1	0	0	0	1	0.5	TRNAA-AGC_239	TRNAA-AGC-239	TRNAA-AGC-239
1	0	0	0	1	0.5	TRNAA-AGC_24	TRNAA-AGC-24	TRNAA-AGC-24
1	0	0	0	1	0.5	TRNAA-AGC_240	TRNAA-AGC-240	TRNAA-AGC-240
1	0	0	0	1	0.5	TRNAA-AGC_241	TRNAA-AGC-241	TRNAA-AGC-241
1	0	0	0	1	0.5	TRNAA-AGC_242	TRNAA-AGC-242	TRNAA-AGC-242
1	0	0	0	1	0.5	TRNAA-AGC_243	TRNAA-AGC-243	TRNAA-AGC-243
1	0	0	0	1	0.5	TRNAA-AGC_244	TRNAA-AGC-244	TRNAA-AGC-244
1	0	0	0	1	0.5	TRNAA-AGC_245	TRNAA-AGC-245	TRNAA-AGC-245
1	0	0	0	1	0.5	TRNAA-AGC_246	TRNAA-AGC-246	TRNAA-AGC-246
1	0	0	0	1	0.5	TRNAA-AGC_247	TRNAA-AGC-247	TRNAA-AGC-247
1	0	0	0	1	0.5	TRNAA-AGC_248	TRNAA-AGC-248	TRNAA-AGC-248
1	0	0	0	1	0.5	TRNAA-AGC_249	TRNAA-AGC-249	TRNAA-AGC-249
1	0	0	0	1	0.5	TRNAA-AGC_25	TRNAA-AGC-25	TRNAA-AGC-25
1	0	0	0	1	0.5	TRNAA-AGC_250	TRNAA-AGC-250	TRNAA-AGC-250
1	0	0	0	1	0.5	TRNAA-AGC_251	TRNAA-AGC-251	TRNAA-AGC-251
1	0	0	0	1	0.5	TRNAA-AGC_252	TRNAA-AGC-252	TRNAA-AGC-252
1	0	0	0	1	0.5	TRNAA-AGC_253	TRNAA-AGC-253	TRNAA-AGC-253
1	0	0	0	1	0.5	TRNAA-AGC_254	TRNAA-AGC-254	TRNAA-AGC-254
1	0	0	0	1	0.5	TRNAA-AGC_255	TRNAA-AGC-255	TRNAA-AGC-255
1	0	0	0	1	0.5	TRNAA-AGC_256	TRNAA-AGC-256	TRNAA-AGC-256
1	0	0	0	1	0.5	TRNAA-AGC_257	TRNAA-AGC-257	TRNAA-AGC-257
1	0	0	0	1	0.5	TRNAA-AGC_258	TRNAA-AGC-258	TRNAA-AGC-258
1	0	0	0	1	0.5	TRNAA-AGC_259	TRNAA-AGC-259	TRNAA-AGC-259
1	0	0	0	1	0.5	TRNAA-AGC_26	TRNAA-AGC-26	TRNAA-AGC-26
1	0	0	0	1	0.5	TRNAA-AGC_260	TRNAA-AGC-260	TRNAA-AGC-260
1	0	0	0	1	0.5	TRNAA-AGC_261	TRNAA-AGC-261	TRNAA-AGC-261
1	0	0	0	1	0.5	TRNAA-AGC_262	TRNAA-AGC-262	TRNAA-AGC-262
1	0	0	0	1	0.5	TRNAA-AGC_263	TRNAA-AGC-263	TRNAA-AGC-263
1	0	0	0	1	0.5	TRNAA-AGC_264	TRNAA-AGC-264	TRNAA-AGC-264
1	0	0	0	1	0.5	TRNAA-AGC_265	TRNAA-AGC-265	TRNAA-AGC-265
1	0	0	0	1	0.5	TRNAA-AGC_266	TRNAA-AGC-266	TRNAA-AGC-266
1	0	0	0	1	0.5	TRNAA-AGC_267	TRNAA-AGC-267	TRNAA-AGC-267
1	0	0	0	1	0.5	TRNAA-AGC_268	TRNAA-AGC-268	TRNAA-AGC-268
1	0	0	0	1	0.5	TRNAA-AGC_269	TRNAA-AGC-269	TRNAA-AGC-269
1	0	0	0	1	0.5	TRNAA-AGC_27	TRNAA-AGC-27	TRNAA-AGC-27
1	0	0	0	1	0.5	TRNAA-AGC_270	TRNAA-AGC-270	TRNAA-AGC-270
1	0	0	0	1	0.5	TRNAA-AGC_271	TRNAA-AGC-271	TRNAA-AGC-271
1	0	0	0	1	0.5	TRNAA-AGC_272	TRNAA-AGC-272	TRNAA-AGC-272
1	0	0	0	1	0.5	TRNAA-AGC_273	TRNAA-AGC-273	TRNAA-AGC-273
1	0	0	0	1	0.5	TRNAA-AGC_274	TRNAA-AGC-274	TRNAA-AGC-274
1	0	0	0	1	0.5	TRNAA-AGC_275	TRNAA-AGC-275	TRNAA-AGC-275
1	0	0	0	1	0.5	TRNAA-AGC_276	TRNAA-AGC-276	TRNAA-AGC-276
1	0	0	0	1	0.5	TRNAA-AGC_277	TRNAA-AGC-277	TRNAA-AGC-277
1	0	0	0	1	0.5	TRNAA-AGC_278	TRNAA-AGC-278	TRNAA-AGC-278
1	0	0	0	1	0.5	TRNAA-AGC_279	TRNAA-AGC-279	TRNAA-AGC-279
1	0	0	0	1	0.5	TRNAA-AGC_28	TRNAA-AGC-28	TRNAA-AGC-28
1	0	0	0	1	0.5	TRNAA-AGC_280	TRNAA-AGC-280	TRNAA-AGC-280
1	0	0	0	1	0.5	TRNAA-AGC_281	TRNAA-AGC-281	TRNAA-AGC-281
1	0	0	0	1	0.5	TRNAA-AGC_282	TRNAA-AGC-282	TRNAA-AGC-282
1	0	0	0	1	0.5	TRNAA-AGC_283	TRNAA-AGC-283	TRNAA-AGC-283
1	0	0	0	1	0.5	TRNAA-AGC_284	TRNAA-AGC-284	TRNAA-AGC-284
1	0	0	0	1	0.5	TRNAA-AGC_285	TRNAA-AGC-285	TRNAA-AGC-285
1	0	0	0	1	0.5	TRNAA-AGC_286	TRNAA-AGC-286	TRNAA-AGC-286
1	0	0	0	1	0.5	TRNAA-AGC_287	TRNAA-AGC-287	TRNAA-AGC-287
1	0	0	0	1	0.5	TRNAA-AGC_288	TRNAA-AGC-288	TRNAA-AGC-288
1	0	0	0	1	0.5	TRNAA-AGC_289	TRNAA-AGC-289	TRNAA-AGC-289
1	0	0	0	1	0.5	TRNAA-AGC_29	TRNAA-AGC-29	TRNAA-AGC-29
1	0	0	0	1	0.5	TRNAA-AGC_290	TRNAA-AGC-290	TRNAA-AGC-290
1	0	0	0	1	0.5	TRNAA-AGC_291	TRNAA-AGC-291	TRNAA-AGC-291
1	0	0	0	1	0.5	TRNAA-AGC_292	TRNAA-AGC-292	TRNAA-AGC-292
1	0	0	0	1	0.5	TRNAA-AGC_293	TRNAA-AGC-293	TRNAA-AGC-293
1	0	0	0	1	0.5	TRNAA-AGC_294	TRNAA-AGC-294	TRNAA-AGC-294
1	0	0	0	1	0.5	TRNAA-AGC_295	TRNAA-AGC-295	TRNAA-AGC-295
1	0	0	0	1	0.5	TRNAA-AGC_296	TRNAA-AGC-296	TRNAA-AGC-296
1	0	0	0	1	0.5	TRNAA-AGC_297	TRNAA-AGC-297	TRNAA-AGC-297
1	0	0	0	1	0.5	TRNAA-AGC_298	TRNAA-AGC-298	TRNAA-AGC-298
1	0	0	0	1	0.5	TRNAA-AGC_299	TRNAA-AGC-299	TRNAA-AGC-299
1	0	0	0	1	0.5	TRNAA-AGC_3	TRNAA-AGC-3	TRNAA-AGC-3
1	0	0	0	1	0.5	TRNAA-AGC_30	TRNAA-AGC-30	TRNAA-AGC-30
1	0	0	0	1	0.5	TRNAA-AGC_300	TRNAA-AGC-300	TRNAA-AGC-300
1	0	0	0	1	0.5	TRNAA-AGC_301	TRNAA-AGC-301	TRNAA-AGC-301
1	0	0	0	1	0.5	TRNAA-AGC_302	TRNAA-AGC-302	TRNAA-AGC-302
1	0	0	0	1	0.5	TRNAA-AGC_303	TRNAA-AGC-303	TRNAA-AGC-303
1	0	0	0	1	0.5	TRNAA-AGC_304	TRNAA-AGC-304	TRNAA-AGC-304
1	0	0	0	1	0.5	TRNAA-AGC_305	TRNAA-AGC-305	TRNAA-AGC-305
1	0	0	0	1	0.5	TRNAA-AGC_306	TRNAA-AGC-306	TRNAA-AGC-306
1	0	0	0	1	0.5	TRNAA-AGC_307	TRNAA-AGC-307	TRNAA-AGC-307
1	0	0	0	1	0.5	TRNAA-AGC_308	TRNAA-AGC-308	TRNAA-AGC-308
1	0	0	0	1	0.5	TRNAA-AGC_309	TRNAA-AGC-309	TRNAA-AGC-309
1	0	0	0	1	0.5	TRNAA-AGC_31	TRNAA-AGC-31	TRNAA-AGC-31
1	0	0	0	1	0.5	TRNAA-AGC_310	TRNAA-AGC-310	TRNAA-AGC-310
1	0	0	0	1	0.5	TRNAA-AGC_311	TRNAA-AGC-311	TRNAA-AGC-311
1	0	0	0	1	0.5	TRNAA-AGC_312	TRNAA-AGC-312	TRNAA-AGC-312
1	0	0	0	1	0.5	TRNAA-AGC_313	TRNAA-AGC-313	TRNAA-AGC-313
1	0	0	0	1	0.5	TRNAA-AGC_314	TRNAA-AGC-314	TRNAA-AGC-314
1	0	0	0	1	0.5	TRNAA-AGC_315	TRNAA-AGC-315	TRNAA-AGC-315
1	0	0	0	1	0.5	TRNAA-AGC_316	TRNAA-AGC-316	TRNAA-AGC-316
1	0	0	0	1	0.5	TRNAA-AGC_317	TRNAA-AGC-317	TRNAA-AGC-317
1	0	0	0	1	0.5	TRNAA-AGC_318	TRNAA-AGC-318	TRNAA-AGC-318
1	0	0	0	1	0.5	TRNAA-AGC_319	TRNAA-AGC-319	TRNAA-AGC-319
1	0	0	0	1	0.5	TRNAA-AGC_32	TRNAA-AGC-32	TRNAA-AGC-32
1	0	0	0	1	0.5	TRNAA-AGC_320	TRNAA-AGC-320	TRNAA-AGC-320
1	0	0	0	1	0.5	TRNAA-AGC_321	TRNAA-AGC-321	TRNAA-AGC-321
1	0	0	0	1	0.5	TRNAA-AGC_322	TRNAA-AGC-322	TRNAA-AGC-322
1	0	0	0	1	0.5	TRNAA-AGC_323	TRNAA-AGC-323	TRNAA-AGC-323
1	0	0	0	1	0.5	TRNAA-AGC_324	TRNAA-AGC-324	TRNAA-AGC-324
1	0	0	0	1	0.5	TRNAA-AGC_325	TRNAA-AGC-325	TRNAA-AGC-325
1	0	0	0	1	0.5	TRNAA-AGC_326	TRNAA-AGC-326	TRNAA-AGC-326
1	0	0	0	1	0.5	TRNAA-AGC_327	TRNAA-AGC-327	TRNAA-AGC-327
1	0	0	0	1	0.5	TRNAA-AGC_328	TRNAA-AGC-328	TRNAA-AGC-328
1	0	0	0	1	0.5	TRNAA-AGC_329	TRNAA-AGC-329	TRNAA-AGC-329
1	0	0	0	1	0.5	TRNAA-AGC_33	TRNAA-AGC-33	TRNAA-AGC-33
1	0	0	0	1	0.5	TRNAA-AGC_330	TRNAA-AGC-330	TRNAA-AGC-330
1	0	0	0	1	0.5	TRNAA-AGC_331	TRNAA-AGC-331	TRNAA-AGC-331
1	0	0	0	1	0.5	TRNAA-AGC_332	TRNAA-AGC-332	TRNAA-AGC-332
1	0	0	0	1	0.5	TRNAA-AGC_333	TRNAA-AGC-333	TRNAA-AGC-333
1	0	0	0	1	0.5	TRNAA-AGC_334	TRNAA-AGC-334	TRNAA-AGC-334
1	0	0	0	1	0.5	TRNAA-AGC_335	TRNAA-AGC-335	TRNAA-AGC-335
1	0	0	0	1	0.5	TRNAA-AGC_336	TRNAA-AGC-336	TRNAA-AGC-336
1	0	0	0	1	0.5	TRNAA-AGC_337	TRNAA-AGC-337	TRNAA-AGC-337
1	0	0	0	1	0.5	TRNAA-AGC_338	TRNAA-AGC-338	TRNAA-AGC-338
1	0	0	0	1	0.5	TRNAA-AGC_339	TRNAA-AGC-339	TRNAA-AGC-339
1	0	0	0	1	0.5	TRNAA-AGC_34	TRNAA-AGC-34	TRNAA-AGC-34
1	0	0	0	1	0.5	TRNAA-AGC_340	TRNAA-AGC-340	TRNAA-AGC-340
1	0	0	0	1	0.5	TRNAA-AGC_341	TRNAA-AGC-341	TRNAA-AGC-341
1	0	0	0	1	0.5	TRNAA-AGC_342	TRNAA-AGC-342	TRNAA-AGC-342
1	0	0	0	1	0.5	TRNAA-AGC_343	TRNAA-AGC-343	TRNAA-AGC-343
1	0	0	0	1	0.5	TRNAA-AGC_344	TRNAA-AGC-344	TRNAA-AGC-344
1	0	0	0	1	0.5	TRNAA-AGC_345	TRNAA-AGC-345	TRNAA-AGC-345
1	0	0	0	1	0.5	TRNAA-AGC_346	TRNAA-AGC-346	TRNAA-AGC-346
1	0	0	0	1	0.5	TRNAA-AGC_347	TRNAA-AGC-347	TRNAA-AGC-347
1	0	0	0	1	0.5	TRNAA-AGC_348	TRNAA-AGC-348	TRNAA-AGC-348
1	0	0	0	1	0.5	TRNAA-AGC_349	TRNAA-AGC-349	TRNAA-AGC-349
1	0	0	0	1	0.5	TRNAA-AGC_35	TRNAA-AGC-35	TRNAA-AGC-35
1	0	0	0	1	0.5	TRNAA-AGC_350	TRNAA-AGC-350	TRNAA-AGC-350
1	0	0	0	1	0.5	TRNAA-AGC_351	TRNAA-AGC-351	TRNAA-AGC-351
1	0	0	0	1	0.5	TRNAA-AGC_352	TRNAA-AGC-352	TRNAA-AGC-352
1	0	0	0	1	0.5	TRNAA-AGC_353	TRNAA-AGC-353	TRNAA-AGC-353
1	0	0	0	1	0.5	TRNAA-AGC_354	TRNAA-AGC-354	TRNAA-AGC-354
1	0	0	0	1	0.5	TRNAA-AGC_355	TRNAA-AGC-355	TRNAA-AGC-355
1	0	0	0	1	0.5	TRNAA-AGC_356	TRNAA-AGC-356	TRNAA-AGC-356
1	0	0	0	1	0.5	TRNAA-AGC_357	TRNAA-AGC-357	TRNAA-AGC-357
1	0	0	0	1	0.5	TRNAA-AGC_358	TRNAA-AGC-358	TRNAA-AGC-358
1	0	0	0	1	0.5	TRNAA-AGC_359	TRNAA-AGC-359	TRNAA-AGC-359
1	0	0	0	1	0.5	TRNAA-AGC_36	TRNAA-AGC-36	TRNAA-AGC-36
1	0	0	0	1	0.5	TRNAA-AGC_360	TRNAA-AGC-360	TRNAA-AGC-360
1	0	0	0	1	0.5	TRNAA-AGC_361	TRNAA-AGC-361	TRNAA-AGC-361
1	0	0	0	1	0.5	TRNAA-AGC_362	TRNAA-AGC-362	TRNAA-AGC-362
1	0	0	0	1	0.5	TRNAA-AGC_363	TRNAA-AGC-363	TRNAA-AGC-363
1	0	0	0	1	0.5	TRNAA-AGC_364	TRNAA-AGC-364	TRNAA-AGC-364
1	0	0	0	1	0.5	TRNAA-AGC_365	TRNAA-AGC-365	TRNAA-AGC-365
1	0	0	0	1	0.5	TRNAA-AGC_366	TRNAA-AGC-366	TRNAA-AGC-366
1	0	0	0	1	0.5	TRNAA-AGC_367	TRNAA-AGC-367	TRNAA-AGC-367
1	0	0	0	1	0.5	TRNAA-AGC_368	TRNAA-AGC-368	TRNAA-AGC-368
1	0	0	0	1	0.5	TRNAA-AGC_369	TRNAA-AGC-369	TRNAA-AGC-369
1	0	0	0	1	0.5	TRNAA-AGC_37	TRNAA-AGC-37	TRNAA-AGC-37
1	0	0	0	1	0.5	TRNAA-AGC_370	TRNAA-AGC-370	TRNAA-AGC-370
1	0	0	0	1	0.5	TRNAA-AGC_371	TRNAA-AGC-371	TRNAA-AGC-371
1	0	0	0	1	0.5	TRNAA-AGC_372	TRNAA-AGC-372	TRNAA-AGC-372
1	0	0	0	1	0.5	TRNAA-AGC_373	TRNAA-AGC-373	TRNAA-AGC-373
1	0	0	0	1	0.5	TRNAA-AGC_374	TRNAA-AGC-374	TRNAA-AGC-374
1	0	0	0	1	0.5	TRNAA-AGC_375	TRNAA-AGC-375	TRNAA-AGC-375
1	0	0	0	1	0.5	TRNAA-AGC_376	TRNAA-AGC-376	TRNAA-AGC-376
1	0	0	0	1	0.5	TRNAA-AGC_377	TRNAA-AGC-377	TRNAA-AGC-377
1	0	0	0	1	0.5	TRNAA-AGC_378	TRNAA-AGC-378	TRNAA-AGC-378
1	0	0	0	1	0.5	TRNAA-AGC_379	TRNAA-AGC-379	TRNAA-AGC-379
1	0	0	0	1	0.5	TRNAA-AGC_38	TRNAA-AGC-38	TRNAA-AGC-38
1	0	0	0	1	0.5	TRNAA-AGC_380	TRNAA-AGC-380	TRNAA-AGC-380
1	0	0	0	1	0.5	TRNAA-AGC_381	TRNAA-AGC-381	TRNAA-AGC-381
1	0	0	0	1	0.5	TRNAA-AGC_382	TRNAA-AGC-382	TRNAA-AGC-382
1	0	0	0	1	0.5	TRNAA-AGC_383	TRNAA-AGC-383	TRNAA-AGC-383
1	0	0	0	1	0.5	TRNAA-AGC_384	TRNAA-AGC-384	TRNAA-AGC-384
1	0	0	0	1	0.5	TRNAA-AGC_385	TRNAA-AGC-385	TRNAA-AGC-385
1	0	0	0	1	0.5	TRNAA-AGC_386	TRNAA-AGC-386	TRNAA-AGC-386
1	0	0	0	1	0.5	TRNAA-AGC_387	TRNAA-AGC-387	TRNAA-AGC-387
1	0	0	0	1	0.5	TRNAA-AGC_388	TRNAA-AGC-388	TRNAA-AGC-388
1	0	0	0	1	0.5	TRNAA-AGC_389	TRNAA-AGC-389	TRNAA-AGC-389
1	0	0	0	1	0.5	TRNAA-AGC_39	TRNAA-AGC-39	TRNAA-AGC-39
1	0	0	0	1	0.5	TRNAA-AGC_390	TRNAA-AGC-390	TRNAA-AGC-390
1	0	0	0	1	0.5	TRNAA-AGC_391	TRNAA-AGC-391	TRNAA-AGC-391
1	0	0	0	1	0.5	TRNAA-AGC_392	TRNAA-AGC-392	TRNAA-AGC-392
1	0	0	0	1	0.5	TRNAA-AGC_393	TRNAA-AGC-393	TRNAA-AGC-393
1	0	0	0	1	0.5	TRNAA-AGC_394	TRNAA-AGC-394	TRNAA-AGC-394
1	0	0	0	1	0.5	TRNAA-AGC_395	TRNAA-AGC-395	TRNAA-AGC-395
1	0	0	0	1	0.5	TRNAA-AGC_396	TRNAA-AGC-396	TRNAA-AGC-396
1	0	0	0	1	0.5	TRNAA-AGC_397	TRNAA-AGC-397	TRNAA-AGC-397
1	0	0	0	1	0.5	TRNAA-AGC_398	TRNAA-AGC-398	TRNAA-AGC-398
1	0	0	0	1	0.5	TRNAA-AGC_399	TRNAA-AGC-399	TRNAA-AGC-399
1	0	0	0	1	0.5	TRNAA-AGC_4	TRNAA-AGC-4	TRNAA-AGC-4
1	0	0	0	1	0.5	TRNAA-AGC_40	TRNAA-AGC-40	TRNAA-AGC-40
1	0	0	0	1	0.5	TRNAA-AGC_400	TRNAA-AGC-400	TRNAA-AGC-400
1	0	0	0	1	0.5	TRNAA-AGC_401	TRNAA-AGC-401	TRNAA-AGC-401
1	0	0	0	1	0.5	TRNAA-AGC_402	TRNAA-AGC-402	TRNAA-AGC-402
1	0	0	0	1	0.5	TRNAA-AGC_403	TRNAA-AGC-403	TRNAA-AGC-403
1	0	0	0	1	0.5	TRNAA-AGC_404	TRNAA-AGC-404	TRNAA-AGC-404
1	0	0	0	1	0.5	TRNAA-AGC_405	TRNAA-AGC-405	TRNAA-AGC-405
1	0	0	0	1	0.5	TRNAA-AGC_406	TRNAA-AGC-406	TRNAA-AGC-406
1	0	0	0	1	0.5	TRNAA-AGC_407	TRNAA-AGC-407	TRNAA-AGC-407
1	0	0	0	1	0.5	TRNAA-AGC_408	TRNAA-AGC-408	TRNAA-AGC-408
1	0	0	0	1	0.5	TRNAA-AGC_409	TRNAA-AGC-409	TRNAA-AGC-409
1	0	0	0	1	0.5	TRNAA-AGC_41	TRNAA-AGC-41	TRNAA-AGC-41
1	0	0	0	1	0.5	TRNAA-AGC_410	TRNAA-AGC-410	TRNAA-AGC-410
1	0	0	0	1	0.5	TRNAA-AGC_411	TRNAA-AGC-411	TRNAA-AGC-411
1	0	0	0	1	0.5	TRNAA-AGC_412	TRNAA-AGC-412	TRNAA-AGC-412
1	0	0	0	1	0.5	TRNAA-AGC_413	TRNAA-AGC-413	TRNAA-AGC-413
1	0	0	0	1	0.5	TRNAA-AGC_414	TRNAA-AGC-414	TRNAA-AGC-414
1	0	0	0	1	0.5	TRNAA-AGC_415	TRNAA-AGC-415	TRNAA-AGC-415
1	0	0	0	1	0.5	TRNAA-AGC_416	TRNAA-AGC-416	TRNAA-AGC-416
1	0	0	0	1	0.5	TRNAA-AGC_417	TRNAA-AGC-417	TRNAA-AGC-417
1	0	0	0	1	0.5	TRNAA-AGC_418	TRNAA-AGC-418	TRNAA-AGC-418
1	0	0	0	1	0.5	TRNAA-AGC_419	TRNAA-AGC-419	TRNAA-AGC-419
1	0	0	0	1	0.5	TRNAA-AGC_42	TRNAA-AGC-42	TRNAA-AGC-42
1	0	0	0	1	0.5	TRNAA-AGC_420	TRNAA-AGC-420	TRNAA-AGC-420
1	0	0	0	1	0.5	TRNAA-AGC_421	TRNAA-AGC-421	TRNAA-AGC-421
1	0	0	0	1	0.5	TRNAA-AGC_422	TRNAA-AGC-422	TRNAA-AGC-422
1	0	0	0	1	0.5	TRNAA-AGC_423	TRNAA-AGC-423	TRNAA-AGC-423
1	0	0	0	1	0.5	TRNAA-AGC_424	TRNAA-AGC-424	TRNAA-AGC-424
1	0	0	0	1	0.5	TRNAA-AGC_425	TRNAA-AGC-425	TRNAA-AGC-425
1	0	0	0	1	0.5	TRNAA-AGC_426	TRNAA-AGC-426	TRNAA-AGC-426
1	0	0	0	1	0.5	TRNAA-AGC_427	TRNAA-AGC-427	TRNAA-AGC-427
1	0	0	0	1	0.5	TRNAA-AGC_428	TRNAA-AGC-428	TRNAA-AGC-428
1	0	0	0	1	0.5	TRNAA-AGC_429	TRNAA-AGC-429	TRNAA-AGC-429
1	0	0	0	1	0.5	TRNAA-AGC_43	TRNAA-AGC-43	TRNAA-AGC-43
1	0	0	0	1	0.5	TRNAA-AGC_430	TRNAA-AGC-430	TRNAA-AGC-430
1	0	0	0	1	0.5	TRNAA-AGC_431	TRNAA-AGC-431	TRNAA-AGC-431
1	0	0	0	1	0.5	TRNAA-AGC_432	TRNAA-AGC-432	TRNAA-AGC-432
1	0	0	0	1	0.5	TRNAA-AGC_433	TRNAA-AGC-433	TRNAA-AGC-433
1	0	0	0	1	0.5	TRNAA-AGC_434	TRNAA-AGC-434	TRNAA-AGC-434
1	0	0	0	1	0.5	TRNAA-AGC_435	TRNAA-AGC-435	TRNAA-AGC-435
1	0	0	0	1	0.5	TRNAA-AGC_436	TRNAA-AGC-436	TRNAA-AGC-436
1	0	0	0	1	0.5	TRNAA-AGC_437	TRNAA-AGC-437	TRNAA-AGC-437
1	0	0	0	1	0.5	TRNAA-AGC_438	TRNAA-AGC-438	TRNAA-AGC-438
1	0	0	0	1	0.5	TRNAA-AGC_439	TRNAA-AGC-439	TRNAA-AGC-439
1	0	0	0	1	0.5	TRNAA-AGC_44	TRNAA-AGC-44	TRNAA-AGC-44
1	0	0	0	1	0.5	TRNAA-AGC_440	TRNAA-AGC-440	TRNAA-AGC-440
1	0	0	0	1	0.5	TRNAA-AGC_441	TRNAA-AGC-441	TRNAA-AGC-441
1	0	0	0	1	0.5	TRNAA-AGC_442	TRNAA-AGC-442	TRNAA-AGC-442
1	0	0	0	1	0.5	TRNAA-AGC_443	TRNAA-AGC-443	TRNAA-AGC-443
1	0	0	0	1	0.5	TRNAA-AGC_444	TRNAA-AGC-444	TRNAA-AGC-444
1	0	0	0	1	0.5	TRNAA-AGC_445	TRNAA-AGC-445	TRNAA-AGC-445
1	0	0	0	1	0.5	TRNAA-AGC_446	TRNAA-AGC-446	TRNAA-AGC-446
1	0	0	0	1	0.5	TRNAA-AGC_447	TRNAA-AGC-447	TRNAA-AGC-447
1	0	0	0	1	0.5	TRNAA-AGC_448	TRNAA-AGC-448	TRNAA-AGC-448
1	0	0	0	1	0.5	TRNAA-AGC_449	TRNAA-AGC-449	TRNAA-AGC-449
1	0	0	0	1	0.5	TRNAA-AGC_45	TRNAA-AGC-45	TRNAA-AGC-45
1	0	0	0	1	0.5	TRNAA-AGC_450	TRNAA-AGC-450	TRNAA-AGC-450
1	0	0	0	1	0.5	TRNAA-AGC_451	TRNAA-AGC-451	TRNAA-AGC-451
1	0	0	0	1	0.5	TRNAA-AGC_452	TRNAA-AGC-452	TRNAA-AGC-452
1	0	0	0	1	0.5	TRNAA-AGC_453	TRNAA-AGC-453	TRNAA-AGC-453
1	0	0	0	1	0.5	TRNAA-AGC_454	TRNAA-AGC-454	TRNAA-AGC-454
1	0	0	0	1	0.5	TRNAA-AGC_455	TRNAA-AGC-455	TRNAA-AGC-455
1	0	0	0	1	0.5	TRNAA-AGC_456	TRNAA-AGC-456	TRNAA-AGC-456
1	0	0	0	1	0.5	TRNAA-AGC_457	TRNAA-AGC-457	TRNAA-AGC-457
1	0	0	0	1	0.5	TRNAA-AGC_458	TRNAA-AGC-458	TRNAA-AGC-458
1	0	0	0	1	0.5	TRNAA-AGC_459	TRNAA-AGC-459	TRNAA-AGC-459
1	0	0	0	1	0.5	TRNAA-AGC_46	TRNAA-AGC-46	TRNAA-AGC-46
1	0	0	0	1	0.5	TRNAA-AGC_460	TRNAA-AGC-460	TRNAA-AGC-460
1	0	0	0	1	0.5	TRNAA-AGC_461	TRNAA-AGC-461	TRNAA-AGC-461
1	0	0	0	1	0.5	TRNAA-AGC_462	TRNAA-AGC-462	TRNAA-AGC-462
1	0	0	0	1	0.5	TRNAA-AGC_463	TRNAA-AGC-463	TRNAA-AGC-463
1	0	0	0	1	0.5	TRNAA-AGC_464	TRNAA-AGC-464	TRNAA-AGC-464
1	0	0	0	1	0.5	TRNAA-AGC_465	TRNAA-AGC-465	TRNAA-AGC-465
1	0	0	0	1	0.5	TRNAA-AGC_466	TRNAA-AGC-466	TRNAA-AGC-466
1	0	0	0	1	0.5	TRNAA-AGC_467	TRNAA-AGC-467	TRNAA-AGC-467
1	0	0	0	1	0.5	TRNAA-AGC_468	TRNAA-AGC-468	TRNAA-AGC-468
1	0	0	0	1	0.5	TRNAA-AGC_469	TRNAA-AGC-469	TRNAA-AGC-469
1	0	0	0	1	0.5	TRNAA-AGC_47	TRNAA-AGC-47	TRNAA-AGC-47
1	0	0	0	1	0.5	TRNAA-AGC_470	TRNAA-AGC-470	TRNAA-AGC-470
1	0	0	0	1	0.5	TRNAA-AGC_471	TRNAA-AGC-471	TRNAA-AGC-471
1	0	0	0	1	0.5	TRNAA-AGC_472	TRNAA-AGC-472	TRNAA-AGC-472
1	0	0	0	1	0.5	TRNAA-AGC_473	TRNAA-AGC-473	TRNAA-AGC-473
1	0	0	0	1	0.5	TRNAA-AGC_474	TRNAA-AGC-474	TRNAA-AGC-474
1	0	0	0	1	0.5	TRNAA-AGC_475	TRNAA-AGC-475	TRNAA-AGC-475
1	0	0	0	1	0.5	TRNAA-AGC_476	TRNAA-AGC-476	TRNAA-AGC-476
1	0	0	0	1	0.5	TRNAA-AGC_477	TRNAA-AGC-477	TRNAA-AGC-477
1	0	0	0	1	0.5	TRNAA-AGC_478	TRNAA-AGC-478	TRNAA-AGC-478
1	0	0	0	1	0.5	TRNAA-AGC_479	TRNAA-AGC-479	TRNAA-AGC-479
1	0	0	0	1	0.5	TRNAA-AGC_48	TRNAA-AGC-48	TRNAA-AGC-48
1	0	0	0	1	0.5	TRNAA-AGC_480	TRNAA-AGC-480	TRNAA-AGC-480
1	0	0	0	1	0.5	TRNAA-AGC_481	TRNAA-AGC-481	TRNAA-AGC-481
1	0	0	0	1	0.5	TRNAA-AGC_482	TRNAA-AGC-482	TRNAA-AGC-482
1	0	0	0	1	0.5	TRNAA-AGC_483	TRNAA-AGC-483	TRNAA-AGC-483
1	0	0	0	1	0.5	TRNAA-AGC_484	TRNAA-AGC-484	TRNAA-AGC-484
1	0	0	0	1	0.5	TRNAA-AGC_485	TRNAA-AGC-485	TRNAA-AGC-485
1	0	0	0	1	0.5	TRNAA-AGC_486	TRNAA-AGC-486	TRNAA-AGC-486
1	0	0	0	1	0.5	TRNAA-AGC_487	TRNAA-AGC-487	TRNAA-AGC-487
1	0	0	0	1	0.5	TRNAA-AGC_488	TRNAA-AGC-488	TRNAA-AGC-488
1	0	0	0	1	0.5	TRNAA-AGC_489	TRNAA-AGC-489	TRNAA-AGC-489
1	0	0	0	1	0.5	TRNAA-AGC_49	TRNAA-AGC-49	TRNAA-AGC-49
1	0	0	0	1	0.5	TRNAA-AGC_490	TRNAA-AGC-490	TRNAA-AGC-490
1	0	0	0	1	0.5	TRNAA-AGC_491	TRNAA-AGC-491	TRNAA-AGC-491
1	0	0	0	1	0.5	TRNAA-AGC_492	TRNAA-AGC-492	TRNAA-AGC-492
1	0	0	0	1	0.5	TRNAA-AGC_493	TRNAA-AGC-493	TRNAA-AGC-493
1	0	0	0	1	0.5	TRNAA-AGC_494	TRNAA-AGC-494	TRNAA-AGC-494
1	0	0	0	1	0.5	TRNAA-AGC_495	TRNAA-AGC-495	TRNAA-AGC-495
1	0	0	0	1	0.5	TRNAA-AGC_496	TRNAA-AGC-496	TRNAA-AGC-496
1	0	0	0	1	0.5	TRNAA-AGC_497	TRNAA-AGC-497	TRNAA-AGC-497
1	0	0	0	1	0.5	TRNAA-AGC_498	TRNAA-AGC-498	TRNAA-AGC-498
1	0	0	0	1	0.5	TRNAA-AGC_499	TRNAA-AGC-499	TRNAA-AGC-499
1	0	0	0	1	0.5	TRNAA-AGC_5	TRNAA-AGC-5	TRNAA-AGC-5
1	0	0	0	1	0.5	TRNAA-AGC_50	TRNAA-AGC-50	TRNAA-AGC-50
1	0	0	0	1	0.5	TRNAA-AGC_500	TRNAA-AGC-500	TRNAA-AGC-500
1	0	0	0	1	0.5	TRNAA-AGC_501	TRNAA-AGC-501	TRNAA-AGC-501
1	0	0	0	1	0.5	TRNAA-AGC_502	TRNAA-AGC-502	TRNAA-AGC-502
1	0	0	0	1	0.5	TRNAA-AGC_503	TRNAA-AGC-503	TRNAA-AGC-503
1	0	0	0	1	0.5	TRNAA-AGC_504	TRNAA-AGC-504	TRNAA-AGC-504
1	0	0	0	1	0.5	TRNAA-AGC_505	TRNAA-AGC-505	TRNAA-AGC-505
1	0	0	0	1	0.5	TRNAA-AGC_506	TRNAA-AGC-506	TRNAA-AGC-506
1	0	0	0	1	0.5	TRNAA-AGC_507	TRNAA-AGC-507	TRNAA-AGC-507
1	0	0	0	1	0.5	TRNAA-AGC_508	TRNAA-AGC-508	TRNAA-AGC-508
1	0	0	0	1	0.5	TRNAA-AGC_509	TRNAA-AGC-509	TRNAA-AGC-509
1	0	0	0	1	0.5	TRNAA-AGC_51	TRNAA-AGC-51	TRNAA-AGC-51
1	0	0	0	1	0.5	TRNAA-AGC_510	TRNAA-AGC-510	TRNAA-AGC-510
1	0	0	0	1	0.5	TRNAA-AGC_511	TRNAA-AGC-511	TRNAA-AGC-511
1	0	0	0	1	0.5	TRNAA-AGC_512	TRNAA-AGC-512	TRNAA-AGC-512
1	0	0	0	1	0.5	TRNAA-AGC_513	TRNAA-AGC-513	TRNAA-AGC-513
1	0	0	0	1	0.5	TRNAA-AGC_514	TRNAA-AGC-514	TRNAA-AGC-514
1	0	0	0	1	0.5	TRNAA-AGC_515	TRNAA-AGC-515	TRNAA-AGC-515
1	0	0	0	1	0.5	TRNAA-AGC_516	TRNAA-AGC-516	TRNAA-AGC-516
1	0	0	0	1	0.5	TRNAA-AGC_517	TRNAA-AGC-517	TRNAA-AGC-517
1	0	0	0	1	0.5	TRNAA-AGC_518	TRNAA-AGC-518	TRNAA-AGC-518
1	0	0	0	1	0.5	TRNAA-AGC_519	TRNAA-AGC-519	TRNAA-AGC-519
1	0	0	0	1	0.5	TRNAA-AGC_52	TRNAA-AGC-52	TRNAA-AGC-52
1	0	0	0	1	0.5	TRNAA-AGC_520	TRNAA-AGC-520	TRNAA-AGC-520
1	0	0	0	1	0.5	TRNAA-AGC_521	TRNAA-AGC-521	TRNAA-AGC-521
1	0	0	0	1	0.5	TRNAA-AGC_522	TRNAA-AGC-522	TRNAA-AGC-522
1	0	0	0	1	0.5	TRNAA-AGC_523	TRNAA-AGC-523	TRNAA-AGC-523
1	0	0	0	1	0.5	TRNAA-AGC_524	TRNAA-AGC-524	TRNAA-AGC-524
1	0	0	0	1	0.5	TRNAA-AGC_525	TRNAA-AGC-525	TRNAA-AGC-525
1	0	0	0	1	0.5	TRNAA-AGC_526	TRNAA-AGC-526	TRNAA-AGC-526
1	0	0	0	1	0.5	TRNAA-AGC_527	TRNAA-AGC-527	TRNAA-AGC-527
1	0	0	0	1	0.5	TRNAA-AGC_528	TRNAA-AGC-528	TRNAA-AGC-528
1	0	0	0	1	0.5	TRNAA-AGC_529	TRNAA-AGC-529	TRNAA-AGC-529
1	0	0	0	1	0.5	TRNAA-AGC_53	TRNAA-AGC-53	TRNAA-AGC-53
1	0	0	0	1	0.5	TRNAA-AGC_530	TRNAA-AGC-530	TRNAA-AGC-530
1	0	0	0	1	0.5	TRNAA-AGC_531	TRNAA-AGC-531	TRNAA-AGC-531
1	0	0	0	1	0.5	TRNAA-AGC_532	TRNAA-AGC-532	TRNAA-AGC-532
1	0	0	0	1	0.5	TRNAA-AGC_533	TRNAA-AGC-533	TRNAA-AGC-533
1	0	0	0	1	0.5	TRNAA-AGC_534	TRNAA-AGC-534	TRNAA-AGC-534
1	0	0	0	1	0.5	TRNAA-AGC_535	TRNAA-AGC-535	TRNAA-AGC-535
1	0	0	0	1	0.5	TRNAA-AGC_536	TRNAA-AGC-536	TRNAA-AGC-536
1	0	0	0	1	0.5	TRNAA-AGC_537	TRNAA-AGC-537	TRNAA-AGC-537
1	0	0	0	1	0.5	TRNAA-AGC_538	TRNAA-AGC-538	TRNAA-AGC-538
1	0	0	0	1	0.5	TRNAA-AGC_539	TRNAA-AGC-539	TRNAA-AGC-539
1	0	0	0	1	0.5	TRNAA-AGC_54	TRNAA-AGC-54	TRNAA-AGC-54
1	0	0	0	1	0.5	TRNAA-AGC_540	TRNAA-AGC-540	TRNAA-AGC-540
1	0	0	0	1	0.5	TRNAA-AGC_541	TRNAA-AGC-541	TRNAA-AGC-541
1	0	0	0	1	0.5	TRNAA-AGC_542	TRNAA-AGC-542	TRNAA-AGC-542
1	0	0	0	1	0.5	TRNAA-AGC_543	TRNAA-AGC-543	TRNAA-AGC-543
1	0	0	0	1	0.5	TRNAA-AGC_544	TRNAA-AGC-544	TRNAA-AGC-544
1	0	0	0	1	0.5	TRNAA-AGC_545	TRNAA-AGC-545	TRNAA-AGC-545
1	0	0	0	1	0.5	TRNAA-AGC_546	TRNAA-AGC-546	TRNAA-AGC-546
1	0	0	0	1	0.5	TRNAA-AGC_547	TRNAA-AGC-547	TRNAA-AGC-547
1	0	0	0	1	0.5	TRNAA-AGC_548	TRNAA-AGC-548	TRNAA-AGC-548
1	0	0	0	1	0.5	TRNAA-AGC_549	TRNAA-AGC-549	TRNAA-AGC-549
1	0	0	0	1	0.5	TRNAA-AGC_55	TRNAA-AGC-55	TRNAA-AGC-55
1	0	0	0	1	0.5	TRNAA-AGC_550	TRNAA-AGC-550	TRNAA-AGC-550
1	0	0	0	1	0.5	TRNAA-AGC_551	TRNAA-AGC-551	TRNAA-AGC-551
1	0	0	0	1	0.5	TRNAA-AGC_552	TRNAA-AGC-552	TRNAA-AGC-552
1	0	0	0	1	0.5	TRNAA-AGC_553	TRNAA-AGC-553	TRNAA-AGC-553
1	0	0	0	1	0.5	TRNAA-AGC_554	TRNAA-AGC-554	TRNAA-AGC-554
1	0	0	0	1	0.5	TRNAA-AGC_555	TRNAA-AGC-555	TRNAA-AGC-555
1	0	0	0	1	0.5	TRNAA-AGC_556	TRNAA-AGC-556	TRNAA-AGC-556
1	0	0	0	1	0.5	TRNAA-AGC_557	TRNAA-AGC-557	TRNAA-AGC-557
1	0	0	0	1	0.5	TRNAA-AGC_558	TRNAA-AGC-558	TRNAA-AGC-558
1	0	0	0	1	0.5	TRNAA-AGC_559	TRNAA-AGC-559	TRNAA-AGC-559
1	0	0	0	1	0.5	TRNAA-AGC_56	TRNAA-AGC-56	TRNAA-AGC-56
1	0	0	0	1	0.5	TRNAA-AGC_560	TRNAA-AGC-560	TRNAA-AGC-560
1	0	0	0	1	0.5	TRNAA-AGC_561	TRNAA-AGC-561	TRNAA-AGC-561
1	0	0	0	1	0.5	TRNAA-AGC_562	TRNAA-AGC-562	TRNAA-AGC-562
1	0	0	0	1	0.5	TRNAA-AGC_563	TRNAA-AGC-563	TRNAA-AGC-563
1	0	0	0	1	0.5	TRNAA-AGC_564	TRNAA-AGC-564	TRNAA-AGC-564
1	0	0	0	1	0.5	TRNAA-AGC_565	TRNAA-AGC-565	TRNAA-AGC-565
1	0	0	0	1	0.5	TRNAA-AGC_566	TRNAA-AGC-566	TRNAA-AGC-566
1	0	0	0	1	0.5	TRNAA-AGC_567	TRNAA-AGC-567	TRNAA-AGC-567
1	0	0	0	1	0.5	TRNAA-AGC_568	TRNAA-AGC-568	TRNAA-AGC-568
1	0	0	0	1	0.5	TRNAA-AGC_569	TRNAA-AGC-569	TRNAA-AGC-569
1	0	0	0	1	0.5	TRNAA-AGC_57	TRNAA-AGC-57	TRNAA-AGC-57
1	0	0	0	1	0.5	TRNAA-AGC_570	TRNAA-AGC-570	TRNAA-AGC-570
1	0	0	0	1	0.5	TRNAA-AGC_571	TRNAA-AGC-571	TRNAA-AGC-571
1	0	0	0	1	0.5	TRNAA-AGC_572	TRNAA-AGC-572	TRNAA-AGC-572
1	0	0	0	1	0.5	TRNAA-AGC_573	TRNAA-AGC-573	TRNAA-AGC-573
1	0	0	0	1	0.5	TRNAA-AGC_574	TRNAA-AGC-574	TRNAA-AGC-574
1	0	0	0	1	0.5	TRNAA-AGC_575	TRNAA-AGC-575	TRNAA-AGC-575
1	0	0	0	1	0.5	TRNAA-AGC_576	TRNAA-AGC-576	TRNAA-AGC-576
1	0	0	0	1	0.5	TRNAA-AGC_577	TRNAA-AGC-577	TRNAA-AGC-577
1	0	0	0	1	0.5	TRNAA-AGC_578	TRNAA-AGC-578	TRNAA-AGC-578
1	0	0	0	1	0.5	TRNAA-AGC_579	TRNAA-AGC-579	TRNAA-AGC-579
1	0	0	0	1	0.5	TRNAA-AGC_58	TRNAA-AGC-58	TRNAA-AGC-58
1	0	0	0	1	0.5	TRNAA-AGC_580	TRNAA-AGC-580	TRNAA-AGC-580
1	0	0	0	1	0.5	TRNAA-AGC_581	TRNAA-AGC-581	TRNAA-AGC-581
1	0	0	0	1	0.5	TRNAA-AGC_582	TRNAA-AGC-582	TRNAA-AGC-582
1	0	0	0	1	0.5	TRNAA-AGC_583	TRNAA-AGC-583	TRNAA-AGC-583
1	0	0	0	1	0.5	TRNAA-AGC_584	TRNAA-AGC-584	TRNAA-AGC-584
1	0	0	0	1	0.5	TRNAA-AGC_585	TRNAA-AGC-585	TRNAA-AGC-585
1	0	0	0	1	0.5	TRNAA-AGC_586	TRNAA-AGC-586	TRNAA-AGC-586
1	0	0	0	1	0.5	TRNAA-AGC_587	TRNAA-AGC-587	TRNAA-AGC-587
1	0	0	0	1	0.5	TRNAA-AGC_588	TRNAA-AGC-588	TRNAA-AGC-588
1	0	0	0	1	0.5	TRNAA-AGC_589	TRNAA-AGC-589	TRNAA-AGC-589
1	0	0	0	1	0.5	TRNAA-AGC_59	TRNAA-AGC-59	TRNAA-AGC-59
1	0	0	0	1	0.5	TRNAA-AGC_590	TRNAA-AGC-590	TRNAA-AGC-590
1	0	0	0	1	0.5	TRNAA-AGC_591	TRNAA-AGC-591	TRNAA-AGC-591
1	0	0	0	1	0.5	TRNAA-AGC_592	TRNAA-AGC-592	TRNAA-AGC-592
1	0	0	0	1	0.5	TRNAA-AGC_593	TRNAA-AGC-593	TRNAA-AGC-593
1	0	0	0	1	0.5	TRNAA-AGC_594	TRNAA-AGC-594	TRNAA-AGC-594
1	0	0	0	1	0.5	TRNAA-AGC_595	TRNAA-AGC-595	TRNAA-AGC-595
1	0	0	0	1	0.5	TRNAA-AGC_596	TRNAA-AGC-596	TRNAA-AGC-596
1	0	0	0	1	0.5	TRNAA-AGC_597	TRNAA-AGC-597	TRNAA-AGC-597
1	0	0	0	1	0.5	TRNAA-AGC_598	TRNAA-AGC-598	TRNAA-AGC-598
1	0	0	0	1	0.5	TRNAA-AGC_599	TRNAA-AGC-599	TRNAA-AGC-599
1	0	0	0	1	0.5	TRNAA-AGC_6	TRNAA-AGC-6	TRNAA-AGC-6
1	0	0	0	1	0.5	TRNAA-AGC_60	TRNAA-AGC-60	TRNAA-AGC-60
1	0	0	0	1	0.5	TRNAA-AGC_600	TRNAA-AGC-600	TRNAA-AGC-600
1	0	0	0	1	0.5	TRNAA-AGC_601	TRNAA-AGC-601	TRNAA-AGC-601
1	0	0	0	1	0.5	TRNAA-AGC_602	TRNAA-AGC-602	TRNAA-AGC-602
1	0	0	0	1	0.5	TRNAA-AGC_603	TRNAA-AGC-603	TRNAA-AGC-603
1	0	0	0	1	0.5	TRNAA-AGC_604	TRNAA-AGC-604	TRNAA-AGC-604
1	0	0	0	1	0.5	TRNAA-AGC_605	TRNAA-AGC-605	TRNAA-AGC-605
1	0	0	0	1	0.5	TRNAA-AGC_606	TRNAA-AGC-606	TRNAA-AGC-606
1	0	0	0	1	0.5	TRNAA-AGC_607	TRNAA-AGC-607	TRNAA-AGC-607
1	0	0	0	1	0.5	TRNAA-AGC_608	TRNAA-AGC-608	TRNAA-AGC-608
1	0	0	0	1	0.5	TRNAA-AGC_609	TRNAA-AGC-609	TRNAA-AGC-609
1	0	0	0	1	0.5	TRNAA-AGC_61	TRNAA-AGC-61	TRNAA-AGC-61
1	0	0	0	1	0.5	TRNAA-AGC_610	TRNAA-AGC-610	TRNAA-AGC-610
1	0	0	0	1	0.5	TRNAA-AGC_611	TRNAA-AGC-611	TRNAA-AGC-611
1	0	0	0	1	0.5	TRNAA-AGC_612	TRNAA-AGC-612	TRNAA-AGC-612
1	0	0	0	1	0.5	TRNAA-AGC_613	TRNAA-AGC-613	TRNAA-AGC-613
1	0	0	0	1	0.5	TRNAA-AGC_614	TRNAA-AGC-614	TRNAA-AGC-614
1	0	0	0	1	0.5	TRNAA-AGC_615	TRNAA-AGC-615	TRNAA-AGC-615
1	0	0	0	1	0.5	TRNAA-AGC_616	TRNAA-AGC-616	TRNAA-AGC-616
1	0	0	0	1	0.5	TRNAA-AGC_617	TRNAA-AGC-617	TRNAA-AGC-617
1	0	0	0	1	0.5	TRNAA-AGC_618	TRNAA-AGC-618	TRNAA-AGC-618
1	0	0	0	1	0.5	TRNAA-AGC_619	TRNAA-AGC-619	TRNAA-AGC-619
1	0	0	0	1	0.5	TRNAA-AGC_62	TRNAA-AGC-62	TRNAA-AGC-62
1	0	0	0	1	0.5	TRNAA-AGC_620	TRNAA-AGC-620	TRNAA-AGC-620
1	0	0	0	1	0.5	TRNAA-AGC_621	TRNAA-AGC-621	TRNAA-AGC-621
1	0	0	0	1	0.5	TRNAA-AGC_622	TRNAA-AGC-622	TRNAA-AGC-622
1	0	0	0	1	0.5	TRNAA-AGC_623	TRNAA-AGC-623	TRNAA-AGC-623
1	0	0	0	1	0.5	TRNAA-AGC_624	TRNAA-AGC-624	TRNAA-AGC-624
1	0	0	0	1	0.5	TRNAA-AGC_625	TRNAA-AGC-625	TRNAA-AGC-625
1	0	0	0	1	0.5	TRNAA-AGC_626	TRNAA-AGC-626	TRNAA-AGC-626
1	0	0	0	1	0.5	TRNAA-AGC_627	TRNAA-AGC-627	TRNAA-AGC-627
1	0	0	0	1	0.5	TRNAA-AGC_628	TRNAA-AGC-628	TRNAA-AGC-628
1	0	0	0	1	0.5	TRNAA-AGC_629	TRNAA-AGC-629	TRNAA-AGC-629
1	0	0	0	1	0.5	TRNAA-AGC_63	TRNAA-AGC-63	TRNAA-AGC-63
1	0	0	0	1	0.5	TRNAA-AGC_630	TRNAA-AGC-630	TRNAA-AGC-630
1	0	0	0	1	0.5	TRNAA-AGC_631	TRNAA-AGC-631	TRNAA-AGC-631
1	0	0	0	1	0.5	TRNAA-AGC_632	TRNAA-AGC-632	TRNAA-AGC-632
1	0	0	0	1	0.5	TRNAA-AGC_633	TRNAA-AGC-633	TRNAA-AGC-633
1	0	0	0	1	0.5	TRNAA-AGC_634	TRNAA-AGC-634	TRNAA-AGC-634
1	0	0	0	1	0.5	TRNAA-AGC_635	TRNAA-AGC-635	TRNAA-AGC-635
1	0	0	0	1	0.5	TRNAA-AGC_636	TRNAA-AGC-636	TRNAA-AGC-636
1	0	0	0	1	0.5	TRNAA-AGC_637	TRNAA-AGC-637	TRNAA-AGC-637
1	0	0	0	1	0.5	TRNAA-AGC_638	TRNAA-AGC-638	TRNAA-AGC-638
1	0	0	0	1	0.5	TRNAA-AGC_639	TRNAA-AGC-639	TRNAA-AGC-639
1	0	0	0	1	0.5	TRNAA-AGC_64	TRNAA-AGC-64	TRNAA-AGC-64
1	0	0	0	1	0.5	TRNAA-AGC_640	TRNAA-AGC-640	TRNAA-AGC-640
1	0	0	0	1	0.5	TRNAA-AGC_641	TRNAA-AGC-641	TRNAA-AGC-641
1	0	0	0	1	0.5	TRNAA-AGC_642	TRNAA-AGC-642	TRNAA-AGC-642
1	0	0	0	1	0.5	TRNAA-AGC_643	TRNAA-AGC-643	TRNAA-AGC-643
1	0	0	0	1	0.5	TRNAA-AGC_644	TRNAA-AGC-644	TRNAA-AGC-644
1	0	0	0	1	0.5	TRNAA-AGC_645	TRNAA-AGC-645	TRNAA-AGC-645
1	0	0	0	1	0.5	TRNAA-AGC_646	TRNAA-AGC-646	TRNAA-AGC-646
1	0	0	0	1	0.5	TRNAA-AGC_647	TRNAA-AGC-647	TRNAA-AGC-647
1	0	0	0	1	0.5	TRNAA-AGC_648	TRNAA-AGC-648	TRNAA-AGC-648
1	0	0	0	1	0.5	TRNAA-AGC_649	TRNAA-AGC-649	TRNAA-AGC-649
1	0	0	0	1	0.5	TRNAA-AGC_65	TRNAA-AGC-65	TRNAA-AGC-65
1	0	0	0	1	0.5	TRNAA-AGC_650	TRNAA-AGC-650	TRNAA-AGC-650
1	0	0	0	1	0.5	TRNAA-AGC_651	TRNAA-AGC-651	TRNAA-AGC-651
1	0	0	0	1	0.5	TRNAA-AGC_652	TRNAA-AGC-652	TRNAA-AGC-652
1	0	0	0	1	0.5	TRNAA-AGC_653	TRNAA-AGC-653	TRNAA-AGC-653
1	0	0	0	1	0.5	TRNAA-AGC_654	TRNAA-AGC-654	TRNAA-AGC-654
1	0	0	0	1	0.5	TRNAA-AGC_655	TRNAA-AGC-655	TRNAA-AGC-655
1	0	0	0	1	0.5	TRNAA-AGC_656	TRNAA-AGC-656	TRNAA-AGC-656
1	0	0	0	1	0.5	TRNAA-AGC_657	TRNAA-AGC-657	TRNAA-AGC-657
1	0	0	0	1	0.5	TRNAA-AGC_658	TRNAA-AGC-658	TRNAA-AGC-658
1	0	0	0	1	0.5	TRNAA-AGC_659	TRNAA-AGC-659	TRNAA-AGC-659
1	0	0	0	1	0.5	TRNAA-AGC_66	TRNAA-AGC-66	TRNAA-AGC-66
1	0	0	0	1	0.5	TRNAA-AGC_660	TRNAA-AGC-660	TRNAA-AGC-660
1	0	0	0	1	0.5	TRNAA-AGC_661	TRNAA-AGC-661	TRNAA-AGC-661
1	0	0	0	1	0.5	TRNAA-AGC_662	TRNAA-AGC-662	TRNAA-AGC-662
1	0	0	0	1	0.5	TRNAA-AGC_663	TRNAA-AGC-663	TRNAA-AGC-663
1	0	0	0	1	0.5	TRNAA-AGC_664	TRNAA-AGC-664	TRNAA-AGC-664
1	0	0	0	1	0.5	TRNAA-AGC_665	TRNAA-AGC-665	TRNAA-AGC-665
1	0	0	0	1	0.5	TRNAA-AGC_666	TRNAA-AGC-666	TRNAA-AGC-666
1	0	0	0	1	0.5	TRNAA-AGC_667	TRNAA-AGC-667	TRNAA-AGC-667
1	0	0	0	1	0.5	TRNAA-AGC_668	TRNAA-AGC-668	TRNAA-AGC-668
1	0	0	0	1	0.5	TRNAA-AGC_669	TRNAA-AGC-669	TRNAA-AGC-669
1	0	0	0	1	0.5	TRNAA-AGC_67	TRNAA-AGC-67	TRNAA-AGC-67
1	0	0	0	1	0.5	TRNAA-AGC_670	TRNAA-AGC-670	TRNAA-AGC-670
1	0	0	0	1	0.5	TRNAA-AGC_671	TRNAA-AGC-671	TRNAA-AGC-671
1	0	0	0	1	0.5	TRNAA-AGC_672	TRNAA-AGC-672	TRNAA-AGC-672
1	0	0	0	1	0.5	TRNAA-AGC_673	TRNAA-AGC-673	TRNAA-AGC-673
1	0	0	0	1	0.5	TRNAA-AGC_674	TRNAA-AGC-674	TRNAA-AGC-674
1	0	0	0	1	0.5	TRNAA-AGC_675	TRNAA-AGC-675	TRNAA-AGC-675
1	0	0	0	1	0.5	TRNAA-AGC_676	TRNAA-AGC-676	TRNAA-AGC-676
1	0	0	0	1	0.5	TRNAA-AGC_68	TRNAA-AGC-68	TRNAA-AGC-68
1	0	0	0	1	0.5	TRNAA-AGC_69	TRNAA-AGC-69	TRNAA-AGC-69
1	0	0	0	1	0.5	TRNAA-AGC_7	TRNAA-AGC-7	TRNAA-AGC-7
1	0	0	0	1	0.5	TRNAA-AGC_70	TRNAA-AGC-70	TRNAA-AGC-70
1	0	0	0	1	0.5	TRNAA-AGC_71	TRNAA-AGC-71	TRNAA-AGC-71
1	0	0	0	1	0.5	TRNAA-AGC_72	TRNAA-AGC-72	TRNAA-AGC-72
1	0	0	0	1	0.5	TRNAA-AGC_73	TRNAA-AGC-73	TRNAA-AGC-73
1	0	0	0	1	0.5	TRNAA-AGC_74	TRNAA-AGC-74	TRNAA-AGC-74
1	0	0	0	1	0.5	TRNAA-AGC_75	TRNAA-AGC-75	TRNAA-AGC-75
1	0	0	0	1	0.5	TRNAA-AGC_76	TRNAA-AGC-76	TRNAA-AGC-76
1	0	0	0	1	0.5	TRNAA-AGC_77	TRNAA-AGC-77	TRNAA-AGC-77
1	0	0	0	1	0.5	TRNAA-AGC_78	TRNAA-AGC-78	TRNAA-AGC-78
1	0	0	0	1	0.5	TRNAA-AGC_79	TRNAA-AGC-79	TRNAA-AGC-79
1	0	0	0	1	0.5	TRNAA-AGC_8	TRNAA-AGC-8	TRNAA-AGC-8
1	0	0	0	1	0.5	TRNAA-AGC_80	TRNAA-AGC-80	TRNAA-AGC-80
1	0	0	0	1	0.5	TRNAA-AGC_81	TRNAA-AGC-81	TRNAA-AGC-81
1	0	0	0	1	0.5	TRNAA-AGC_82	TRNAA-AGC-82	TRNAA-AGC-82
1	0	0	0	1	0.5	TRNAA-AGC_83	TRNAA-AGC-83	TRNAA-AGC-83
1	0	0	0	1	0.5	TRNAA-AGC_84	TRNAA-AGC-84	TRNAA-AGC-84
1	0	0	0	1	0.5	TRNAA-AGC_85	TRNAA-AGC-85	TRNAA-AGC-85
1	0	0	0	1	0.5	TRNAA-AGC_86	TRNAA-AGC-86	TRNAA-AGC-86
1	0	0	0	1	0.5	TRNAA-AGC_87	TRNAA-AGC-87	TRNAA-AGC-87
1	0	0	0	1	0.5	TRNAA-AGC_88	TRNAA-AGC-88	TRNAA-AGC-88
1	0	0	0	1	0.5	TRNAA-AGC_89	TRNAA-AGC-89	TRNAA-AGC-89
1	0	0	0	1	0.5	TRNAA-AGC_9	TRNAA-AGC-9	TRNAA-AGC-9
1	0	0	0	1	0.5	TRNAA-AGC_90	TRNAA-AGC-90	TRNAA-AGC-90
1	0	0	0	1	0.5	TRNAA-AGC_91	TRNAA-AGC-91	TRNAA-AGC-91
1	0	0	0	1	0.5	TRNAA-AGC_92	TRNAA-AGC-92	TRNAA-AGC-92
1	0	0	0	1	0.5	TRNAA-AGC_93	TRNAA-AGC-93	TRNAA-AGC-93
1	0	0	0	1	0.5	TRNAA-AGC_94	TRNAA-AGC-94	TRNAA-AGC-94
1	0	0	0	1	0.5	TRNAA-AGC_95	TRNAA-AGC-95	TRNAA-AGC-95
1	0	0	0	1	0.5	TRNAA-AGC_96	TRNAA-AGC-96	TRNAA-AGC-96
1	0	0	0	1	0.5	TRNAA-AGC_97	TRNAA-AGC-97	TRNAA-AGC-97
1	0	0	0	1	0.5	TRNAA-AGC_98	TRNAA-AGC-98	TRNAA-AGC-98
1	0	0	0	1	0.5	TRNAA-AGC_99	TRNAA-AGC-99	TRNAA-AGC-99
1	0	0	0	1	0.5	TRNAA-CGC	TRNAA-CGC	TRNAA-CGC
1	0	0	0	1	0.5	TRNAA-CGC_1	TRNAA-CGC-1	TRNAA-CGC-1
1	0	0	0	1	0.5	TRNAA-CGC_10	TRNAA-CGC-10	TRNAA-CGC-10
1	0	0	0	1	0.5	TRNAA-CGC_100	TRNAA-CGC-100	TRNAA-CGC-100
1	0	0	0	1	0.5	TRNAA-CGC_101	TRNAA-CGC-101	TRNAA-CGC-101
1	0	0	0	1	0.5	TRNAA-CGC_102	TRNAA-CGC-102	TRNAA-CGC-102
1	0	0	0	1	0.5	TRNAA-CGC_103	TRNAA-CGC-103	TRNAA-CGC-103
1	0	0	0	1	0.5	TRNAA-CGC_104	TRNAA-CGC-104	TRNAA-CGC-104
1	0	0	0	1	0.5	TRNAA-CGC_105	TRNAA-CGC-105	TRNAA-CGC-105
1	0	0	0	1	0.5	TRNAA-CGC_106	TRNAA-CGC-106	TRNAA-CGC-106
1	0	0	0	1	0.5	TRNAA-CGC_107	TRNAA-CGC-107	TRNAA-CGC-107
1	0	0	0	1	0.5	TRNAA-CGC_108	TRNAA-CGC-108	TRNAA-CGC-108
1	0	0	0	1	0.5	TRNAA-CGC_109	TRNAA-CGC-109	TRNAA-CGC-109
1	0	0	0	1	0.5	TRNAA-CGC_11	TRNAA-CGC-11	TRNAA-CGC-11
1	0	0	0	1	0.5	TRNAA-CGC_110	TRNAA-CGC-110	TRNAA-CGC-110
1	0	0	0	1	0.5	TRNAA-CGC_12	TRNAA-CGC-12	TRNAA-CGC-12
1	0	0	0	1	0.5	TRNAA-CGC_13	TRNAA-CGC-13	TRNAA-CGC-13
1	0	0	0	1	0.5	TRNAA-CGC_14	TRNAA-CGC-14	TRNAA-CGC-14
1	0	0	0	1	0.5	TRNAA-CGC_15	TRNAA-CGC-15	TRNAA-CGC-15
1	0	0	0	1	0.5	TRNAA-CGC_16	TRNAA-CGC-16	TRNAA-CGC-16
1	0	0	0	1	0.5	TRNAA-CGC_17	TRNAA-CGC-17	TRNAA-CGC-17
1	0	0	0	1	0.5	TRNAA-CGC_18	TRNAA-CGC-18	TRNAA-CGC-18
1	0	0	0	1	0.5	TRNAA-CGC_19	TRNAA-CGC-19	TRNAA-CGC-19
1	0	0	0	1	0.5	TRNAA-CGC_2	TRNAA-CGC-2	TRNAA-CGC-2
1	0	0	0	1	0.5	TRNAA-CGC_20	TRNAA-CGC-20	TRNAA-CGC-20
1	0	0	0	1	0.5	TRNAA-CGC_21	TRNAA-CGC-21	TRNAA-CGC-21
1	0	0	0	1	0.5	TRNAA-CGC_22	TRNAA-CGC-22	TRNAA-CGC-22
1	0	0	0	1	0.5	TRNAA-CGC_23	TRNAA-CGC-23	TRNAA-CGC-23
1	0	0	0	1	0.5	TRNAA-CGC_24	TRNAA-CGC-24	TRNAA-CGC-24
1	0	0	0	1	0.5	TRNAA-CGC_25	TRNAA-CGC-25	TRNAA-CGC-25
1	0	0	0	1	0.5	TRNAA-CGC_26	TRNAA-CGC-26	TRNAA-CGC-26
1	0	0	0	1	0.5	TRNAA-CGC_27	TRNAA-CGC-27	TRNAA-CGC-27
1	0	0	0	1	0.5	TRNAA-CGC_28	TRNAA-CGC-28	TRNAA-CGC-28
1	0	0	0	1	0.5	TRNAA-CGC_29	TRNAA-CGC-29	TRNAA-CGC-29
1	0	0	0	1	0.5	TRNAA-CGC_3	TRNAA-CGC-3	TRNAA-CGC-3
1	0	0	0	1	0.5	TRNAA-CGC_30	TRNAA-CGC-30	TRNAA-CGC-30
1	0	0	0	1	0.5	TRNAA-CGC_31	TRNAA-CGC-31	TRNAA-CGC-31
1	0	0	0	1	0.5	TRNAA-CGC_32	TRNAA-CGC-32	TRNAA-CGC-32
1	0	0	0	1	0.5	TRNAA-CGC_33	TRNAA-CGC-33	TRNAA-CGC-33
1	0	0	0	1	0.5	TRNAA-CGC_34	TRNAA-CGC-34	TRNAA-CGC-34
1	0	0	0	1	0.5	TRNAA-CGC_35	TRNAA-CGC-35	TRNAA-CGC-35
1	0	0	0	1	0.5	TRNAA-CGC_36	TRNAA-CGC-36	TRNAA-CGC-36
1	0	0	0	1	0.5	TRNAA-CGC_37	TRNAA-CGC-37	TRNAA-CGC-37
1	0	0	0	1	0.5	TRNAA-CGC_38	TRNAA-CGC-38	TRNAA-CGC-38
1	0	0	0	1	0.5	TRNAA-CGC_39	TRNAA-CGC-39	TRNAA-CGC-39
1	0	0	0	1	0.5	TRNAA-CGC_4	TRNAA-CGC-4	TRNAA-CGC-4
1	0	0	0	1	0.5	TRNAA-CGC_40	TRNAA-CGC-40	TRNAA-CGC-40
1	0	0	0	1	0.5	TRNAA-CGC_41	TRNAA-CGC-41	TRNAA-CGC-41
1	0	0	0	1	0.5	TRNAA-CGC_42	TRNAA-CGC-42	TRNAA-CGC-42
1	0	0	0	1	0.5	TRNAA-CGC_43	TRNAA-CGC-43	TRNAA-CGC-43
1	0	0	0	1	0.5	TRNAA-CGC_44	TRNAA-CGC-44	TRNAA-CGC-44
1	0	0	0	1	0.5	TRNAA-CGC_45	TRNAA-CGC-45	TRNAA-CGC-45
1	0	0	0	1	0.5	TRNAA-CGC_46	TRNAA-CGC-46	TRNAA-CGC-46
1	0	0	0	1	0.5	TRNAA-CGC_47	TRNAA-CGC-47	TRNAA-CGC-47
1	0	0	0	1	0.5	TRNAA-CGC_48	TRNAA-CGC-48	TRNAA-CGC-48
1	0	0	0	1	0.5	TRNAA-CGC_49	TRNAA-CGC-49	TRNAA-CGC-49
1	0	0	0	1	0.5	TRNAA-CGC_5	TRNAA-CGC-5	TRNAA-CGC-5
1	0	0	0	1	0.5	TRNAA-CGC_50	TRNAA-CGC-50	TRNAA-CGC-50
1	0	0	0	1	0.5	TRNAA-CGC_51	TRNAA-CGC-51	TRNAA-CGC-51
1	0	0	0	1	0.5	TRNAA-CGC_52	TRNAA-CGC-52	TRNAA-CGC-52
1	0	0	0	1	0.5	TRNAA-CGC_53	TRNAA-CGC-53	TRNAA-CGC-53
1	0	0	0	1	0.5	TRNAA-CGC_54	TRNAA-CGC-54	TRNAA-CGC-54
1	0	0	0	1	0.5	TRNAA-CGC_55	TRNAA-CGC-55	TRNAA-CGC-55
1	0	0	0	1	0.5	TRNAA-CGC_56	TRNAA-CGC-56	TRNAA-CGC-56
1	0	0	0	1	0.5	TRNAA-CGC_57	TRNAA-CGC-57	TRNAA-CGC-57
1	0	0	0	1	0.5	TRNAA-CGC_58	TRNAA-CGC-58	TRNAA-CGC-58
1	0	0	0	1	0.5	TRNAA-CGC_59	TRNAA-CGC-59	TRNAA-CGC-59
1	0	0	0	1	0.5	TRNAA-CGC_6	TRNAA-CGC-6	TRNAA-CGC-6
1	0	0	0	1	0.5	TRNAA-CGC_60	TRNAA-CGC-60	TRNAA-CGC-60
1	0	0	0	1	0.5	TRNAA-CGC_61	TRNAA-CGC-61	TRNAA-CGC-61
1	0	0	0	1	0.5	TRNAA-CGC_62	TRNAA-CGC-62	TRNAA-CGC-62
1	0	0	0	1	0.5	TRNAA-CGC_63	TRNAA-CGC-63	TRNAA-CGC-63
1	0	0	0	1	0.5	TRNAA-CGC_64	TRNAA-CGC-64	TRNAA-CGC-64
1	0	0	0	1	0.5	TRNAA-CGC_65	TRNAA-CGC-65	TRNAA-CGC-65
1	0	0	0	1	0.5	TRNAA-CGC_66	TRNAA-CGC-66	TRNAA-CGC-66
1	0	0	0	1	0.5	TRNAA-CGC_67	TRNAA-CGC-67	TRNAA-CGC-67
1	0	0	0	1	0.5	TRNAA-CGC_68	TRNAA-CGC-68	TRNAA-CGC-68
1	0	0	0	1	0.5	TRNAA-CGC_69	TRNAA-CGC-69	TRNAA-CGC-69
1	0	0	0	1	0.5	TRNAA-CGC_7	TRNAA-CGC-7	TRNAA-CGC-7
1	0	0	0	1	0.5	TRNAA-CGC_70	TRNAA-CGC-70	TRNAA-CGC-70
1	0	0	0	1	0.5	TRNAA-CGC_71	TRNAA-CGC-71	TRNAA-CGC-71
1	0	0	0	1	0.5	TRNAA-CGC_72	TRNAA-CGC-72	TRNAA-CGC-72
1	0	0	0	1	0.5	TRNAA-CGC_73	TRNAA-CGC-73	TRNAA-CGC-73
1	0	0	0	1	0.5	TRNAA-CGC_74	TRNAA-CGC-74	TRNAA-CGC-74
1	0	0	0	1	0.5	TRNAA-CGC_75	TRNAA-CGC-75	TRNAA-CGC-75
1	0	0	0	1	0.5	TRNAA-CGC_76	TRNAA-CGC-76	TRNAA-CGC-76
1	0	0	0	1	0.5	TRNAA-CGC_77	TRNAA-CGC-77	TRNAA-CGC-77
1	0	0	0	1	0.5	TRNAA-CGC_78	TRNAA-CGC-78	TRNAA-CGC-78
1	0	0	0	1	0.5	TRNAA-CGC_79	TRNAA-CGC-79	TRNAA-CGC-79
1	0	0	0	1	0.5	TRNAA-CGC_8	TRNAA-CGC-8	TRNAA-CGC-8
1	0	0	0	1	0.5	TRNAA-CGC_80	TRNAA-CGC-80	TRNAA-CGC-80
1	0	0	0	1	0.5	TRNAA-CGC_81	TRNAA-CGC-81	TRNAA-CGC-81
1	0	0	0	1	0.5	TRNAA-CGC_82	TRNAA-CGC-82	TRNAA-CGC-82
1	0	0	0	1	0.5	TRNAA-CGC_83	TRNAA-CGC-83	TRNAA-CGC-83
1	0	0	0	1	0.5	TRNAA-CGC_84	TRNAA-CGC-84	TRNAA-CGC-84
1	0	0	0	1	0.5	TRNAA-CGC_85	TRNAA-CGC-85	TRNAA-CGC-85
1	0	0	0	1	0.5	TRNAA-CGC_86	TRNAA-CGC-86	TRNAA-CGC-86
1	0	0	0	1	0.5	TRNAA-CGC_87	TRNAA-CGC-87	TRNAA-CGC-87
1	0	0	0	1	0.5	TRNAA-CGC_88	TRNAA-CGC-88	TRNAA-CGC-88
1	0	0	0	1	0.5	TRNAA-CGC_89	TRNAA-CGC-89	TRNAA-CGC-89
1	0	0	0	1	0.5	TRNAA-CGC_9	TRNAA-CGC-9	TRNAA-CGC-9
1	0	0	0	1	0.5	TRNAA-CGC_90	TRNAA-CGC-90	TRNAA-CGC-90
1	0	0	0	1	0.5	TRNAA-CGC_91	TRNAA-CGC-91	TRNAA-CGC-91
1	0	0	0	1	0.5	TRNAA-CGC_92	TRNAA-CGC-92	TRNAA-CGC-92
1	0	0	0	1	0.5	TRNAA-CGC_93	TRNAA-CGC-93	TRNAA-CGC-93
1	0	0	0	1	0.5	TRNAA-CGC_94	TRNAA-CGC-94	TRNAA-CGC-94
1	0	0	0	1	0.5	TRNAA-CGC_95	TRNAA-CGC-95	TRNAA-CGC-95
1	0	0	0	1	0.5	TRNAA-CGC_96	TRNAA-CGC-96	TRNAA-CGC-96
1	0	0	0	1	0.5	TRNAA-CGC_97	TRNAA-CGC-97	TRNAA-CGC-97
1	0	0	0	1	0.5	TRNAA-CGC_98	TRNAA-CGC-98	TRNAA-CGC-98
1	0	0	0	1	0.5	TRNAA-CGC_99	TRNAA-CGC-99	TRNAA-CGC-99
1	0	0	0	1	0.5	TRNAA-GGC	TRNAA-GGC	TRNAA-GGC
1	0	0	0	1	0.5	TRNAA-GGC_1	TRNAA-GGC-1	TRNAA-GGC-1
1	0	0	0	1	0.5	TRNAA-GGC_2	TRNAA-GGC-2	TRNAA-GGC-2
1	0	0	0	1	0.5	TRNAA-GGC_3	TRNAA-GGC-3	TRNAA-GGC-3
1	0	0	0	1	0.5	TRNAA-GGC_4	TRNAA-GGC-4	TRNAA-GGC-4
1	0	0	0	1	0.5	TRNAA-GGC_5	TRNAA-GGC-5	TRNAA-GGC-5
1	0	0	0	1	0.5	TRNAA-GGC_6	TRNAA-GGC-6	TRNAA-GGC-6
1	0	0	0	1	0.5	TRNAA-GGC_7	TRNAA-GGC-7	TRNAA-GGC-7
1	0	0	0	1	0.5	TRNAA-GGC_8	TRNAA-GGC-8	TRNAA-GGC-8
1	0	0	0	1	0.5	TRNAA-GGC_9	TRNAA-GGC-9	TRNAA-GGC-9
1	0	0	0	1	0.5	TRNAA-UGC	TRNAA-UGC	TRNAA-UGC
1	0	0	0	1	0.5	TRNAA-UGC_1	TRNAA-UGC-1	TRNAA-UGC-1
1	0	0	0	1	0.5	TRNAA-UGC_10	TRNAA-UGC-10	TRNAA-UGC-10
1	0	0	0	1	0.5	TRNAA-UGC_100	TRNAA-UGC-100	TRNAA-UGC-100
1	0	0	0	1	0.5	TRNAA-UGC_101	TRNAA-UGC-101	TRNAA-UGC-101
1	0	0	0	1	0.5	TRNAA-UGC_102	TRNAA-UGC-102	TRNAA-UGC-102
1	0	0	0	1	0.5	TRNAA-UGC_103	TRNAA-UGC-103	TRNAA-UGC-103
1	0	0	0	1	0.5	TRNAA-UGC_104	TRNAA-UGC-104	TRNAA-UGC-104
1	0	0	0	1	0.5	TRNAA-UGC_105	TRNAA-UGC-105	TRNAA-UGC-105
1	0	0	0	1	0.5	TRNAA-UGC_106	TRNAA-UGC-106	TRNAA-UGC-106
1	0	0	0	1	0.5	TRNAA-UGC_107	TRNAA-UGC-107	TRNAA-UGC-107
1	0	0	0	1	0.5	TRNAA-UGC_108	TRNAA-UGC-108	TRNAA-UGC-108
1	0	0	0	1	0.5	TRNAA-UGC_109	TRNAA-UGC-109	TRNAA-UGC-109
1	0	0	0	1	0.5	TRNAA-UGC_11	TRNAA-UGC-11	TRNAA-UGC-11
1	0	0	0	1	0.5	TRNAA-UGC_110	TRNAA-UGC-110	TRNAA-UGC-110
1	0	0	0	1	0.5	TRNAA-UGC_111	TRNAA-UGC-111	TRNAA-UGC-111
1	0	0	0	1	0.5	TRNAA-UGC_112	TRNAA-UGC-112	TRNAA-UGC-112
1	0	0	0	1	0.5	TRNAA-UGC_113	TRNAA-UGC-113	TRNAA-UGC-113
1	0	0	0	1	0.5	TRNAA-UGC_114	TRNAA-UGC-114	TRNAA-UGC-114
1	0	0	0	1	0.5	TRNAA-UGC_115	TRNAA-UGC-115	TRNAA-UGC-115
1	0	0	0	1	0.5	TRNAA-UGC_116	TRNAA-UGC-116	TRNAA-UGC-116
1	0	0	0	1	0.5	TRNAA-UGC_117	TRNAA-UGC-117	TRNAA-UGC-117
1	0	0	0	1	0.5	TRNAA-UGC_118	TRNAA-UGC-118	TRNAA-UGC-118
1	0	0	0	1	0.5	TRNAA-UGC_119	TRNAA-UGC-119	TRNAA-UGC-119
1	0	0	0	1	0.5	TRNAA-UGC_12	TRNAA-UGC-12	TRNAA-UGC-12
1	0	0	0	1	0.5	TRNAA-UGC_120	TRNAA-UGC-120	TRNAA-UGC-120
1	0	0	0	1	0.5	TRNAA-UGC_121	TRNAA-UGC-121	TRNAA-UGC-121
1	0	0	0	1	0.5	TRNAA-UGC_122	TRNAA-UGC-122	TRNAA-UGC-122
1	0	0	0	1	0.5	TRNAA-UGC_123	TRNAA-UGC-123	TRNAA-UGC-123
1	0	0	0	1	0.5	TRNAA-UGC_124	TRNAA-UGC-124	TRNAA-UGC-124
1	0	0	0	1	0.5	TRNAA-UGC_125	TRNAA-UGC-125	TRNAA-UGC-125
1	0	0	0	1	0.5	TRNAA-UGC_126	TRNAA-UGC-126	TRNAA-UGC-126
1	0	0	0	1	0.5	TRNAA-UGC_127	TRNAA-UGC-127	TRNAA-UGC-127
1	0	0	0	1	0.5	TRNAA-UGC_128	TRNAA-UGC-128	TRNAA-UGC-128
1	0	0	0	1	0.5	TRNAA-UGC_129	TRNAA-UGC-129	TRNAA-UGC-129
1	0	0	0	1	0.5	TRNAA-UGC_13	TRNAA-UGC-13	TRNAA-UGC-13
1	0	0	0	1	0.5	TRNAA-UGC_130	TRNAA-UGC-130	TRNAA-UGC-130
1	0	0	0	1	0.5	TRNAA-UGC_131	TRNAA-UGC-131	TRNAA-UGC-131
1	0	0	0	1	0.5	TRNAA-UGC_132	TRNAA-UGC-132	TRNAA-UGC-132
1	0	0	0	1	0.5	TRNAA-UGC_133	TRNAA-UGC-133	TRNAA-UGC-133
1	0	0	0	1	0.5	TRNAA-UGC_134	TRNAA-UGC-134	TRNAA-UGC-134
1	0	0	0	1	0.5	TRNAA-UGC_135	TRNAA-UGC-135	TRNAA-UGC-135
1	0	0	0	1	0.5	TRNAA-UGC_136	TRNAA-UGC-136	TRNAA-UGC-136
1	0	0	0	1	0.5	TRNAA-UGC_137	TRNAA-UGC-137	TRNAA-UGC-137
1	0	0	0	1	0.5	TRNAA-UGC_138	TRNAA-UGC-138	TRNAA-UGC-138
1	0	0	0	1	0.5	TRNAA-UGC_139	TRNAA-UGC-139	TRNAA-UGC-139
1	0	0	0	1	0.5	TRNAA-UGC_14	TRNAA-UGC-14	TRNAA-UGC-14
1	0	0	0	1	0.5	TRNAA-UGC_140	TRNAA-UGC-140	TRNAA-UGC-140
1	0	0	0	1	0.5	TRNAA-UGC_141	TRNAA-UGC-141	TRNAA-UGC-141
1	0	0	0	1	0.5	TRNAA-UGC_142	TRNAA-UGC-142	TRNAA-UGC-142
1	0	0	0	1	0.5	TRNAA-UGC_143	TRNAA-UGC-143	TRNAA-UGC-143
1	0	0	0	1	0.5	TRNAA-UGC_144	TRNAA-UGC-144	TRNAA-UGC-144
1	0	0	0	1	0.5	TRNAA-UGC_145	TRNAA-UGC-145	TRNAA-UGC-145
1	0	0	0	1	0.5	TRNAA-UGC_146	TRNAA-UGC-146	TRNAA-UGC-146
1	0	0	0	1	0.5	TRNAA-UGC_147	TRNAA-UGC-147	TRNAA-UGC-147
1	0	0	0	1	0.5	TRNAA-UGC_148	TRNAA-UGC-148	TRNAA-UGC-148
1	0	0	0	1	0.5	TRNAA-UGC_149	TRNAA-UGC-149	TRNAA-UGC-149
1	0	0	0	1	0.5	TRNAA-UGC_15	TRNAA-UGC-15	TRNAA-UGC-15
1	0	0	0	1	0.5	TRNAA-UGC_150	TRNAA-UGC-150	TRNAA-UGC-150
1	0	0	0	1	0.5	TRNAA-UGC_151	TRNAA-UGC-151	TRNAA-UGC-151
1	0	0	0	1	0.5	TRNAA-UGC_152	TRNAA-UGC-152	TRNAA-UGC-152
1	0	0	0	1	0.5	TRNAA-UGC_153	TRNAA-UGC-153	TRNAA-UGC-153
1	0	0	0	1	0.5	TRNAA-UGC_154	TRNAA-UGC-154	TRNAA-UGC-154
1	0	0	0	1	0.5	TRNAA-UGC_155	TRNAA-UGC-155	TRNAA-UGC-155
1	0	0	0	1	0.5	TRNAA-UGC_156	TRNAA-UGC-156	TRNAA-UGC-156
1	0	0	0	1	0.5	TRNAA-UGC_157	TRNAA-UGC-157	TRNAA-UGC-157
1	0	0	0	1	0.5	TRNAA-UGC_158	TRNAA-UGC-158	TRNAA-UGC-158
1	0	0	0	1	0.5	TRNAA-UGC_159	TRNAA-UGC-159	TRNAA-UGC-159
1	0	0	0	1	0.5	TRNAA-UGC_16	TRNAA-UGC-16	TRNAA-UGC-16
1	0	0	0	1	0.5	TRNAA-UGC_160	TRNAA-UGC-160	TRNAA-UGC-160
1	0	0	0	1	0.5	TRNAA-UGC_161	TRNAA-UGC-161	TRNAA-UGC-161
1	0	0	0	1	0.5	TRNAA-UGC_162	TRNAA-UGC-162	TRNAA-UGC-162
1	0	0	0	1	0.5	TRNAA-UGC_163	TRNAA-UGC-163	TRNAA-UGC-163
1	0	0	0	1	0.5	TRNAA-UGC_164	TRNAA-UGC-164	TRNAA-UGC-164
1	0	0	0	1	0.5	TRNAA-UGC_165	TRNAA-UGC-165	TRNAA-UGC-165
1	0	0	0	1	0.5	TRNAA-UGC_166	TRNAA-UGC-166	TRNAA-UGC-166
1	0	0	0	1	0.5	TRNAA-UGC_167	TRNAA-UGC-167	TRNAA-UGC-167
1	0	0	0	1	0.5	TRNAA-UGC_168	TRNAA-UGC-168	TRNAA-UGC-168
1	0	0	0	1	0.5	TRNAA-UGC_169	TRNAA-UGC-169	TRNAA-UGC-169
1	0	0	0	1	0.5	TRNAA-UGC_17	TRNAA-UGC-17	TRNAA-UGC-17
1	0	0	0	1	0.5	TRNAA-UGC_170	TRNAA-UGC-170	TRNAA-UGC-170
1	0	0	0	1	0.5	TRNAA-UGC_171	TRNAA-UGC-171	TRNAA-UGC-171
1	0	0	0	1	0.5	TRNAA-UGC_172	TRNAA-UGC-172	TRNAA-UGC-172
1	0	0	0	1	0.5	TRNAA-UGC_173	TRNAA-UGC-173	TRNAA-UGC-173
1	0	0	0	1	0.5	TRNAA-UGC_174	TRNAA-UGC-174	TRNAA-UGC-174
1	0	0	0	1	0.5	TRNAA-UGC_175	TRNAA-UGC-175	TRNAA-UGC-175
1	0	0	0	1	0.5	TRNAA-UGC_176	TRNAA-UGC-176	TRNAA-UGC-176
1	0	0	0	1	0.5	TRNAA-UGC_177	TRNAA-UGC-177	TRNAA-UGC-177
1	0	0	0	1	0.5	TRNAA-UGC_178	TRNAA-UGC-178	TRNAA-UGC-178
1	0	0	0	1	0.5	TRNAA-UGC_179	TRNAA-UGC-179	TRNAA-UGC-179
1	0	0	0	1	0.5	TRNAA-UGC_18	TRNAA-UGC-18	TRNAA-UGC-18
1	0	0	0	1	0.5	TRNAA-UGC_180	TRNAA-UGC-180	TRNAA-UGC-180
1	0	0	0	1	0.5	TRNAA-UGC_181	TRNAA-UGC-181	TRNAA-UGC-181
1	0	0	0	1	0.5	TRNAA-UGC_182	TRNAA-UGC-182	TRNAA-UGC-182
1	0	0	0	1	0.5	TRNAA-UGC_183	TRNAA-UGC-183	TRNAA-UGC-183
1	0	0	0	1	0.5	TRNAA-UGC_184	TRNAA-UGC-184	TRNAA-UGC-184
1	0	0	0	1	0.5	TRNAA-UGC_185	TRNAA-UGC-185	TRNAA-UGC-185
1	0	0	0	1	0.5	TRNAA-UGC_186	TRNAA-UGC-186	TRNAA-UGC-186
1	0	0	0	1	0.5	TRNAA-UGC_187	TRNAA-UGC-187	TRNAA-UGC-187
1	0	0	0	1	0.5	TRNAA-UGC_188	TRNAA-UGC-188	TRNAA-UGC-188
1	0	0	0	1	0.5	TRNAA-UGC_189	TRNAA-UGC-189	TRNAA-UGC-189
1	0	0	0	1	0.5	TRNAA-UGC_19	TRNAA-UGC-19	TRNAA-UGC-19
1	0	0	0	1	0.5	TRNAA-UGC_190	TRNAA-UGC-190	TRNAA-UGC-190
1	0	0	0	1	0.5	TRNAA-UGC_191	TRNAA-UGC-191	TRNAA-UGC-191
1	0	0	0	1	0.5	TRNAA-UGC_192	TRNAA-UGC-192	TRNAA-UGC-192
1	0	0	0	1	0.5	TRNAA-UGC_193	TRNAA-UGC-193	TRNAA-UGC-193
1	0	0	0	1	0.5	TRNAA-UGC_194	TRNAA-UGC-194	TRNAA-UGC-194
1	0	0	0	1	0.5	TRNAA-UGC_195	TRNAA-UGC-195	TRNAA-UGC-195
1	0	0	0	1	0.5	TRNAA-UGC_196	TRNAA-UGC-196	TRNAA-UGC-196
1	0	0	0	1	0.5	TRNAA-UGC_197	TRNAA-UGC-197	TRNAA-UGC-197
1	0	0	0	1	0.5	TRNAA-UGC_198	TRNAA-UGC-198	TRNAA-UGC-198
1	0	0	0	1	0.5	TRNAA-UGC_199	TRNAA-UGC-199	TRNAA-UGC-199
1	0	0	0	1	0.5	TRNAA-UGC_2	TRNAA-UGC-2	TRNAA-UGC-2
1	0	0	0	1	0.5	TRNAA-UGC_20	TRNAA-UGC-20	TRNAA-UGC-20
1	0	0	0	1	0.5	TRNAA-UGC_200	TRNAA-UGC-200	TRNAA-UGC-200
1	0	0	0	1	0.5	TRNAA-UGC_201	TRNAA-UGC-201	TRNAA-UGC-201
1	0	0	0	1	0.5	TRNAA-UGC_202	TRNAA-UGC-202	TRNAA-UGC-202
1	0	0	0	1	0.5	TRNAA-UGC_203	TRNAA-UGC-203	TRNAA-UGC-203
1	0	0	0	1	0.5	TRNAA-UGC_204	TRNAA-UGC-204	TRNAA-UGC-204
1	0	0	0	1	0.5	TRNAA-UGC_205	TRNAA-UGC-205	TRNAA-UGC-205
1	0	0	0	1	0.5	TRNAA-UGC_206	TRNAA-UGC-206	TRNAA-UGC-206
1	0	0	0	1	0.5	TRNAA-UGC_207	TRNAA-UGC-207	TRNAA-UGC-207
1	0	0	0	1	0.5	TRNAA-UGC_208	TRNAA-UGC-208	TRNAA-UGC-208
1	0	0	0	1	0.5	TRNAA-UGC_209	TRNAA-UGC-209	TRNAA-UGC-209
1	0	0	0	1	0.5	TRNAA-UGC_21	TRNAA-UGC-21	TRNAA-UGC-21
1	0	0	0	1	0.5	TRNAA-UGC_210	TRNAA-UGC-210	TRNAA-UGC-210
1	0	0	0	1	0.5	TRNAA-UGC_211	TRNAA-UGC-211	TRNAA-UGC-211
1	0	0	0	1	0.5	TRNAA-UGC_212	TRNAA-UGC-212	TRNAA-UGC-212
1	0	0	0	1	0.5	TRNAA-UGC_213	TRNAA-UGC-213	TRNAA-UGC-213
1	0	0	0	1	0.5	TRNAA-UGC_214	TRNAA-UGC-214	TRNAA-UGC-214
1	0	0	0	1	0.5	TRNAA-UGC_215	TRNAA-UGC-215	TRNAA-UGC-215
1	0	0	0	1	0.5	TRNAA-UGC_216	TRNAA-UGC-216	TRNAA-UGC-216
1	0	0	0	1	0.5	TRNAA-UGC_217	TRNAA-UGC-217	TRNAA-UGC-217
1	0	0	0	1	0.5	TRNAA-UGC_218	TRNAA-UGC-218	TRNAA-UGC-218
1	0	0	0	1	0.5	TRNAA-UGC_219	TRNAA-UGC-219	TRNAA-UGC-219
1	0	0	0	1	0.5	TRNAA-UGC_22	TRNAA-UGC-22	TRNAA-UGC-22
1	0	0	0	1	0.5	TRNAA-UGC_220	TRNAA-UGC-220	TRNAA-UGC-220
1	0	0	0	1	0.5	TRNAA-UGC_221	TRNAA-UGC-221	TRNAA-UGC-221
1	0	0	0	1	0.5	TRNAA-UGC_222	TRNAA-UGC-222	TRNAA-UGC-222
1	0	0	0	1	0.5	TRNAA-UGC_223	TRNAA-UGC-223	TRNAA-UGC-223
1	0	0	0	1	0.5	TRNAA-UGC_224	TRNAA-UGC-224	TRNAA-UGC-224
1	0	0	0	1	0.5	TRNAA-UGC_225	TRNAA-UGC-225	TRNAA-UGC-225
1	0	0	0	1	0.5	TRNAA-UGC_226	TRNAA-UGC-226	TRNAA-UGC-226
1	0	0	0	1	0.5	TRNAA-UGC_227	TRNAA-UGC-227	TRNAA-UGC-227
1	0	0	0	1	0.5	TRNAA-UGC_228	TRNAA-UGC-228	TRNAA-UGC-228
1	0	0	0	1	0.5	TRNAA-UGC_229	TRNAA-UGC-229	TRNAA-UGC-229
1	0	0	0	1	0.5	TRNAA-UGC_23	TRNAA-UGC-23	TRNAA-UGC-23
1	0	0	0	1	0.5	TRNAA-UGC_230	TRNAA-UGC-230	TRNAA-UGC-230
1	0	0	0	1	0.5	TRNAA-UGC_231	TRNAA-UGC-231	TRNAA-UGC-231
1	0	0	0	1	0.5	TRNAA-UGC_232	TRNAA-UGC-232	TRNAA-UGC-232
1	0	0	0	1	0.5	TRNAA-UGC_233	TRNAA-UGC-233	TRNAA-UGC-233
1	0	0	0	1	0.5	TRNAA-UGC_234	TRNAA-UGC-234	TRNAA-UGC-234
1	0	0	0	1	0.5	TRNAA-UGC_235	TRNAA-UGC-235	TRNAA-UGC-235
1	0	0	0	1	0.5	TRNAA-UGC_236	TRNAA-UGC-236	TRNAA-UGC-236
1	0	0	0	1	0.5	TRNAA-UGC_24	TRNAA-UGC-24	TRNAA-UGC-24
1	0	0	0	1	0.5	TRNAA-UGC_25	TRNAA-UGC-25	TRNAA-UGC-25
1	0	0	0	1	0.5	TRNAA-UGC_26	TRNAA-UGC-26	TRNAA-UGC-26
1	0	0	0	1	0.5	TRNAA-UGC_27	TRNAA-UGC-27	TRNAA-UGC-27
1	0	0	0	1	0.5	TRNAA-UGC_28	TRNAA-UGC-28	TRNAA-UGC-28
1	0	0	0	1	0.5	TRNAA-UGC_29	TRNAA-UGC-29	TRNAA-UGC-29
1	0	0	0	1	0.5	TRNAA-UGC_3	TRNAA-UGC-3	TRNAA-UGC-3
1	0	0	0	1	0.5	TRNAA-UGC_30	TRNAA-UGC-30	TRNAA-UGC-30
1	0	0	0	1	0.5	TRNAA-UGC_31	TRNAA-UGC-31	TRNAA-UGC-31
1	0	0	0	1	0.5	TRNAA-UGC_32	TRNAA-UGC-32	TRNAA-UGC-32
1	0	0	0	1	0.5	TRNAA-UGC_33	TRNAA-UGC-33	TRNAA-UGC-33
1	0	0	0	1	0.5	TRNAA-UGC_34	TRNAA-UGC-34	TRNAA-UGC-34
1	0	0	0	1	0.5	TRNAA-UGC_35	TRNAA-UGC-35	TRNAA-UGC-35
1	0	0	0	1	0.5	TRNAA-UGC_36	TRNAA-UGC-36	TRNAA-UGC-36
1	0	0	0	1	0.5	TRNAA-UGC_37	TRNAA-UGC-37	TRNAA-UGC-37
1	0	0	0	1	0.5	TRNAA-UGC_38	TRNAA-UGC-38	TRNAA-UGC-38
1	0	0	0	1	0.5	TRNAA-UGC_39	TRNAA-UGC-39	TRNAA-UGC-39
1	0	0	0	1	0.5	TRNAA-UGC_4	TRNAA-UGC-4	TRNAA-UGC-4
1	0	0	0	1	0.5	TRNAA-UGC_40	TRNAA-UGC-40	TRNAA-UGC-40
1	0	0	0	1	0.5	TRNAA-UGC_41	TRNAA-UGC-41	TRNAA-UGC-41
1	0	0	0	1	0.5	TRNAA-UGC_42	TRNAA-UGC-42	TRNAA-UGC-42
1	0	0	0	1	0.5	TRNAA-UGC_43	TRNAA-UGC-43	TRNAA-UGC-43
1	0	0	0	1	0.5	TRNAA-UGC_44	TRNAA-UGC-44	TRNAA-UGC-44
1	0	0	0	1	0.5	TRNAA-UGC_45	TRNAA-UGC-45	TRNAA-UGC-45
1	0	0	0	1	0.5	TRNAA-UGC_46	TRNAA-UGC-46	TRNAA-UGC-46
1	0	0	0	1	0.5	TRNAA-UGC_47	TRNAA-UGC-47	TRNAA-UGC-47
1	0	0	0	1	0.5	TRNAA-UGC_48	TRNAA-UGC-48	TRNAA-UGC-48
1	0	0	0	1	0.5	TRNAA-UGC_49	TRNAA-UGC-49	TRNAA-UGC-49
1	0	0	0	1	0.5	TRNAA-UGC_5	TRNAA-UGC-5	TRNAA-UGC-5
1	0	0	0	1	0.5	TRNAA-UGC_50	TRNAA-UGC-50	TRNAA-UGC-50
1	0	0	0	1	0.5	TRNAA-UGC_51	TRNAA-UGC-51	TRNAA-UGC-51
1	0	0	0	1	0.5	TRNAA-UGC_52	TRNAA-UGC-52	TRNAA-UGC-52
1	0	0	0	1	0.5	TRNAA-UGC_53	TRNAA-UGC-53	TRNAA-UGC-53
1	0	0	0	1	0.5	TRNAA-UGC_54	TRNAA-UGC-54	TRNAA-UGC-54
1	0	0	0	1	0.5	TRNAA-UGC_55	TRNAA-UGC-55	TRNAA-UGC-55
1	0	0	0	1	0.5	TRNAA-UGC_56	TRNAA-UGC-56	TRNAA-UGC-56
1	0	0	0	1	0.5	TRNAA-UGC_57	TRNAA-UGC-57	TRNAA-UGC-57
1	0	0	0	1	0.5	TRNAA-UGC_58	TRNAA-UGC-58	TRNAA-UGC-58
1	0	0	0	1	0.5	TRNAA-UGC_59	TRNAA-UGC-59	TRNAA-UGC-59
1	0	0	0	1	0.5	TRNAA-UGC_6	TRNAA-UGC-6	TRNAA-UGC-6
1	0	0	0	1	0.5	TRNAA-UGC_60	TRNAA-UGC-60	TRNAA-UGC-60
1	0	0	0	1	0.5	TRNAA-UGC_61	TRNAA-UGC-61	TRNAA-UGC-61
1	0	0	0	1	0.5	TRNAA-UGC_62	TRNAA-UGC-62	TRNAA-UGC-62
1	0	0	0	1	0.5	TRNAA-UGC_63	TRNAA-UGC-63	TRNAA-UGC-63
1	0	0	0	1	0.5	TRNAA-UGC_64	TRNAA-UGC-64	TRNAA-UGC-64
1	0	0	0	1	0.5	TRNAA-UGC_65	TRNAA-UGC-65	TRNAA-UGC-65
1	0	0	0	1	0.5	TRNAA-UGC_66	TRNAA-UGC-66	TRNAA-UGC-66
1	0	0	0	1	0.5	TRNAA-UGC_67	TRNAA-UGC-67	TRNAA-UGC-67
1	0	0	0	1	0.5	TRNAA-UGC_68	TRNAA-UGC-68	TRNAA-UGC-68
1	0	0	0	1	0.5	TRNAA-UGC_69	TRNAA-UGC-69	TRNAA-UGC-69
1	0	0	0	1	0.5	TRNAA-UGC_7	TRNAA-UGC-7	TRNAA-UGC-7
1	0	0	0	1	0.5	TRNAA-UGC_70	TRNAA-UGC-70	TRNAA-UGC-70
1	0	0	0	1	0.5	TRNAA-UGC_71	TRNAA-UGC-71	TRNAA-UGC-71
1	0	0	0	1	0.5	TRNAA-UGC_72	TRNAA-UGC-72	TRNAA-UGC-72
1	0	0	0	1	0.5	TRNAA-UGC_73	TRNAA-UGC-73	TRNAA-UGC-73
1	0	0	0	1	0.5	TRNAA-UGC_74	TRNAA-UGC-74	TRNAA-UGC-74
1	0	0	0	1	0.5	TRNAA-UGC_75	TRNAA-UGC-75	TRNAA-UGC-75
1	0	0	0	1	0.5	TRNAA-UGC_76	TRNAA-UGC-76	TRNAA-UGC-76
1	0	0	0	1	0.5	TRNAA-UGC_77	TRNAA-UGC-77	TRNAA-UGC-77
1	0	0	0	1	0.5	TRNAA-UGC_78	TRNAA-UGC-78	TRNAA-UGC-78
1	0	0	0	1	0.5	TRNAA-UGC_79	TRNAA-UGC-79	TRNAA-UGC-79
1	0	0	0	1	0.5	TRNAA-UGC_8	TRNAA-UGC-8	TRNAA-UGC-8
1	0	0	0	1	0.5	TRNAA-UGC_80	TRNAA-UGC-80	TRNAA-UGC-80
1	0	0	0	1	0.5	TRNAA-UGC_81	TRNAA-UGC-81	TRNAA-UGC-81
1	0	0	0	1	0.5	TRNAA-UGC_82	TRNAA-UGC-82	TRNAA-UGC-82
1	0	0	0	1	0.5	TRNAA-UGC_83	TRNAA-UGC-83	TRNAA-UGC-83
1	0	0	0	1	0.5	TRNAA-UGC_84	TRNAA-UGC-84	TRNAA-UGC-84
1	0	0	0	1	0.5	TRNAA-UGC_85	TRNAA-UGC-85	TRNAA-UGC-85
1	0	0	0	1	0.5	TRNAA-UGC_86	TRNAA-UGC-86	TRNAA-UGC-86
1	0	0	0	1	0.5	TRNAA-UGC_87	TRNAA-UGC-87	TRNAA-UGC-87
1	0	0	0	1	0.5	TRNAA-UGC_88	TRNAA-UGC-88	TRNAA-UGC-88
1	0	0	0	1	0.5	TRNAA-UGC_89	TRNAA-UGC-89	TRNAA-UGC-89
1	0	0	0	1	0.5	TRNAA-UGC_9	TRNAA-UGC-9	TRNAA-UGC-9
1	0	0	0	1	0.5	TRNAA-UGC_90	TRNAA-UGC-90	TRNAA-UGC-90
1	0	0	0	1	0.5	TRNAA-UGC_91	TRNAA-UGC-91	TRNAA-UGC-91
1	0	0	0	1	0.5	TRNAA-UGC_92	TRNAA-UGC-92	TRNAA-UGC-92
1	0	0	0	1	0.5	TRNAA-UGC_93	TRNAA-UGC-93	TRNAA-UGC-93
1	0	0	0	1	0.5	TRNAA-UGC_94	TRNAA-UGC-94	TRNAA-UGC-94
1	0	0	0	1	0.5	TRNAA-UGC_95	TRNAA-UGC-95	TRNAA-UGC-95
1	0	0	0	1	0.5	TRNAA-UGC_96	TRNAA-UGC-96	TRNAA-UGC-96
1	0	0	0	1	0.5	TRNAA-UGC_97	TRNAA-UGC-97	TRNAA-UGC-97
1	0	0	0	1	0.5	TRNAA-UGC_98	TRNAA-UGC-98	TRNAA-UGC-98
1	0	0	0	1	0.5	TRNAA-UGC_99	TRNAA-UGC-99	TRNAA-UGC-99
1	0	0	0	1	0.5	TRNAC-ACA	TRNAC-ACA	TRNAC-ACA
1	0	0	0	1	0.5	TRNAC-ACA_1	TRNAC-ACA-1	TRNAC-ACA-1
1	0	0	0	1	0.5	TRNAC-ACA_2	TRNAC-ACA-2	TRNAC-ACA-2
1	0	0	0	1	0.5	TRNAC-GCA	TRNAC-GCA	TRNAC-GCA
1	0	0	0	1	0.5	TRNAC-GCA_1	TRNAC-GCA-1	TRNAC-GCA-1
1	0	0	0	1	0.5	TRNAC-GCA_10	TRNAC-GCA-10	TRNAC-GCA-10
1	0	0	0	1	0.5	TRNAC-GCA_100	TRNAC-GCA-100	TRNAC-GCA-100
1	0	0	0	1	0.5	TRNAC-GCA_101	TRNAC-GCA-101	TRNAC-GCA-101
1	0	0	0	1	0.5	TRNAC-GCA_102	TRNAC-GCA-102	TRNAC-GCA-102
1	0	0	0	1	0.5	TRNAC-GCA_103	TRNAC-GCA-103	TRNAC-GCA-103
1	0	0	0	1	0.5	TRNAC-GCA_104	TRNAC-GCA-104	TRNAC-GCA-104
1	0	0	0	1	0.5	TRNAC-GCA_105	TRNAC-GCA-105	TRNAC-GCA-105
1	0	0	0	1	0.5	TRNAC-GCA_106	TRNAC-GCA-106	TRNAC-GCA-106
1	0	0	0	1	0.5	TRNAC-GCA_107	TRNAC-GCA-107	TRNAC-GCA-107
1	0	0	0	1	0.5	TRNAC-GCA_108	TRNAC-GCA-108	TRNAC-GCA-108
1	0	0	0	1	0.5	TRNAC-GCA_109	TRNAC-GCA-109	TRNAC-GCA-109
1	0	0	0	1	0.5	TRNAC-GCA_11	TRNAC-GCA-11	TRNAC-GCA-11
1	0	0	0	1	0.5	TRNAC-GCA_110	TRNAC-GCA-110	TRNAC-GCA-110
1	0	0	0	1	0.5	TRNAC-GCA_111	TRNAC-GCA-111	TRNAC-GCA-111
1	0	0	0	1	0.5	TRNAC-GCA_112	TRNAC-GCA-112	TRNAC-GCA-112
1	0	0	0	1	0.5	TRNAC-GCA_113	TRNAC-GCA-113	TRNAC-GCA-113
1	0	0	0	1	0.5	TRNAC-GCA_114	TRNAC-GCA-114	TRNAC-GCA-114
1	0	0	0	1	0.5	TRNAC-GCA_115	TRNAC-GCA-115	TRNAC-GCA-115
1	0	0	0	1	0.5	TRNAC-GCA_116	TRNAC-GCA-116	TRNAC-GCA-116
1	0	0	0	1	0.5	TRNAC-GCA_117	TRNAC-GCA-117	TRNAC-GCA-117
1	0	0	0	1	0.5	TRNAC-GCA_118	TRNAC-GCA-118	TRNAC-GCA-118
1	0	0	0	1	0.5	TRNAC-GCA_119	TRNAC-GCA-119	TRNAC-GCA-119
1	0	0	0	1	0.5	TRNAC-GCA_12	TRNAC-GCA-12	TRNAC-GCA-12
1	0	0	0	1	0.5	TRNAC-GCA_120	TRNAC-GCA-120	TRNAC-GCA-120
1	0	0	0	1	0.5	TRNAC-GCA_121	TRNAC-GCA-121	TRNAC-GCA-121
1	0	0	0	1	0.5	TRNAC-GCA_122	TRNAC-GCA-122	TRNAC-GCA-122
1	0	0	0	1	0.5	TRNAC-GCA_123	TRNAC-GCA-123	TRNAC-GCA-123
1	0	0	0	1	0.5	TRNAC-GCA_124	TRNAC-GCA-124	TRNAC-GCA-124
1	0	0	0	1	0.5	TRNAC-GCA_125	TRNAC-GCA-125	TRNAC-GCA-125
1	0	0	0	1	0.5	TRNAC-GCA_126	TRNAC-GCA-126	TRNAC-GCA-126
1	0	0	0	1	0.5	TRNAC-GCA_127	TRNAC-GCA-127	TRNAC-GCA-127
1	0	0	0	1	0.5	TRNAC-GCA_128	TRNAC-GCA-128	TRNAC-GCA-128
1	0	0	0	1	0.5	TRNAC-GCA_129	TRNAC-GCA-129	TRNAC-GCA-129
1	0	0	0	1	0.5	TRNAC-GCA_13	TRNAC-GCA-13	TRNAC-GCA-13
1	0	0	0	1	0.5	TRNAC-GCA_130	TRNAC-GCA-130	TRNAC-GCA-130
1	0	0	0	1	0.5	TRNAC-GCA_131	TRNAC-GCA-131	TRNAC-GCA-131
1	0	0	0	1	0.5	TRNAC-GCA_132	TRNAC-GCA-132	TRNAC-GCA-132
1	0	0	0	1	0.5	TRNAC-GCA_133	TRNAC-GCA-133	TRNAC-GCA-133
1	0	0	0	1	0.5	TRNAC-GCA_134	TRNAC-GCA-134	TRNAC-GCA-134
1	0	0	0	1	0.5	TRNAC-GCA_135	TRNAC-GCA-135	TRNAC-GCA-135
1	0	0	0	1	0.5	TRNAC-GCA_136	TRNAC-GCA-136	TRNAC-GCA-136
1	0	0	0	1	0.5	TRNAC-GCA_137	TRNAC-GCA-137	TRNAC-GCA-137
1	0	0	0	1	0.5	TRNAC-GCA_138	TRNAC-GCA-138	TRNAC-GCA-138
1	0	0	0	1	0.5	TRNAC-GCA_139	TRNAC-GCA-139	TRNAC-GCA-139
1	0	0	0	1	0.5	TRNAC-GCA_14	TRNAC-GCA-14	TRNAC-GCA-14
1	0	0	0	1	0.5	TRNAC-GCA_140	TRNAC-GCA-140	TRNAC-GCA-140
1	0	0	0	1	0.5	TRNAC-GCA_141	TRNAC-GCA-141	TRNAC-GCA-141
1	0	0	0	1	0.5	TRNAC-GCA_142	TRNAC-GCA-142	TRNAC-GCA-142
1	0	0	0	1	0.5	TRNAC-GCA_143	TRNAC-GCA-143	TRNAC-GCA-143
1	0	0	0	1	0.5	TRNAC-GCA_144	TRNAC-GCA-144	TRNAC-GCA-144
1	0	0	0	1	0.5	TRNAC-GCA_145	TRNAC-GCA-145	TRNAC-GCA-145
1	0	0	0	1	0.5	TRNAC-GCA_146	TRNAC-GCA-146	TRNAC-GCA-146
1	0	0	0	1	0.5	TRNAC-GCA_147	TRNAC-GCA-147	TRNAC-GCA-147
1	0	0	0	1	0.5	TRNAC-GCA_148	TRNAC-GCA-148	TRNAC-GCA-148
1	0	0	0	1	0.5	TRNAC-GCA_149	TRNAC-GCA-149	TRNAC-GCA-149
1	0	0	0	1	0.5	TRNAC-GCA_15	TRNAC-GCA-15	TRNAC-GCA-15
1	0	0	0	1	0.5	TRNAC-GCA_150	TRNAC-GCA-150	TRNAC-GCA-150
1	0	0	0	1	0.5	TRNAC-GCA_151	TRNAC-GCA-151	TRNAC-GCA-151
1	0	0	0	1	0.5	TRNAC-GCA_152	TRNAC-GCA-152	TRNAC-GCA-152
1	0	0	0	1	0.5	TRNAC-GCA_153	TRNAC-GCA-153	TRNAC-GCA-153
1	0	0	0	1	0.5	TRNAC-GCA_154	TRNAC-GCA-154	TRNAC-GCA-154
1	0	0	0	1	0.5	TRNAC-GCA_155	TRNAC-GCA-155	TRNAC-GCA-155
1	0	0	0	1	0.5	TRNAC-GCA_156	TRNAC-GCA-156	TRNAC-GCA-156
1	0	0	0	1	0.5	TRNAC-GCA_157	TRNAC-GCA-157	TRNAC-GCA-157
1	0	0	0	1	0.5	TRNAC-GCA_158	TRNAC-GCA-158	TRNAC-GCA-158
1	0	0	0	1	0.5	TRNAC-GCA_159	TRNAC-GCA-159	TRNAC-GCA-159
1	0	0	0	1	0.5	TRNAC-GCA_16	TRNAC-GCA-16	TRNAC-GCA-16
1	0	0	0	1	0.5	TRNAC-GCA_160	TRNAC-GCA-160	TRNAC-GCA-160
1	0	0	0	1	0.5	TRNAC-GCA_161	TRNAC-GCA-161	TRNAC-GCA-161
1	0	0	0	1	0.5	TRNAC-GCA_162	TRNAC-GCA-162	TRNAC-GCA-162
1	0	0	0	1	0.5	TRNAC-GCA_163	TRNAC-GCA-163	TRNAC-GCA-163
1	0	0	0	1	0.5	TRNAC-GCA_164	TRNAC-GCA-164	TRNAC-GCA-164
1	0	0	0	1	0.5	TRNAC-GCA_165	TRNAC-GCA-165	TRNAC-GCA-165
1	0	0	0	1	0.5	TRNAC-GCA_166	TRNAC-GCA-166	TRNAC-GCA-166
1	0	0	0	1	0.5	TRNAC-GCA_167	TRNAC-GCA-167	TRNAC-GCA-167
1	0	0	0	1	0.5	TRNAC-GCA_168	TRNAC-GCA-168	TRNAC-GCA-168
1	0	0	0	1	0.5	TRNAC-GCA_169	TRNAC-GCA-169	TRNAC-GCA-169
1	0	0	0	1	0.5	TRNAC-GCA_17	TRNAC-GCA-17	TRNAC-GCA-17
1	0	0	0	1	0.5	TRNAC-GCA_170	TRNAC-GCA-170	TRNAC-GCA-170
1	0	0	0	1	0.5	TRNAC-GCA_171	TRNAC-GCA-171	TRNAC-GCA-171
1	0	0	0	1	0.5	TRNAC-GCA_172	TRNAC-GCA-172	TRNAC-GCA-172
1	0	0	0	1	0.5	TRNAC-GCA_173	TRNAC-GCA-173	TRNAC-GCA-173
1	0	0	0	1	0.5	TRNAC-GCA_174	TRNAC-GCA-174	TRNAC-GCA-174
1	0	0	0	1	0.5	TRNAC-GCA_175	TRNAC-GCA-175	TRNAC-GCA-175
1	0	0	0	1	0.5	TRNAC-GCA_176	TRNAC-GCA-176	TRNAC-GCA-176
1	0	0	0	1	0.5	TRNAC-GCA_177	TRNAC-GCA-177	TRNAC-GCA-177
1	0	0	0	1	0.5	TRNAC-GCA_178	TRNAC-GCA-178	TRNAC-GCA-178
1	0	0	0	1	0.5	TRNAC-GCA_179	TRNAC-GCA-179	TRNAC-GCA-179
1	0	0	0	1	0.5	TRNAC-GCA_18	TRNAC-GCA-18	TRNAC-GCA-18
1	0	0	0	1	0.5	TRNAC-GCA_180	TRNAC-GCA-180	TRNAC-GCA-180
1	0	0	0	1	0.5	TRNAC-GCA_181	TRNAC-GCA-181	TRNAC-GCA-181
1	0	0	0	1	0.5	TRNAC-GCA_182	TRNAC-GCA-182	TRNAC-GCA-182
1	0	0	0	1	0.5	TRNAC-GCA_183	TRNAC-GCA-183	TRNAC-GCA-183
1	0	0	0	1	0.5	TRNAC-GCA_184	TRNAC-GCA-184	TRNAC-GCA-184
1	0	0	0	1	0.5	TRNAC-GCA_185	TRNAC-GCA-185	TRNAC-GCA-185
1	0	0	0	1	0.5	TRNAC-GCA_186	TRNAC-GCA-186	TRNAC-GCA-186
1	0	0	0	1	0.5	TRNAC-GCA_187	TRNAC-GCA-187	TRNAC-GCA-187
1	0	0	0	1	0.5	TRNAC-GCA_188	TRNAC-GCA-188	TRNAC-GCA-188
1	0	0	0	1	0.5	TRNAC-GCA_189	TRNAC-GCA-189	TRNAC-GCA-189
1	0	0	0	1	0.5	TRNAC-GCA_19	TRNAC-GCA-19	TRNAC-GCA-19
1	0	0	0	1	0.5	TRNAC-GCA_190	TRNAC-GCA-190	TRNAC-GCA-190
1	0	0	0	1	0.5	TRNAC-GCA_191	TRNAC-GCA-191	TRNAC-GCA-191
1	0	0	0	1	0.5	TRNAC-GCA_192	TRNAC-GCA-192	TRNAC-GCA-192
1	0	0	0	1	0.5	TRNAC-GCA_193	TRNAC-GCA-193	TRNAC-GCA-193
1	0	0	0	1	0.5	TRNAC-GCA_194	TRNAC-GCA-194	TRNAC-GCA-194
1	0	0	0	1	0.5	TRNAC-GCA_195	TRNAC-GCA-195	TRNAC-GCA-195
1	0	0	0	1	0.5	TRNAC-GCA_196	TRNAC-GCA-196	TRNAC-GCA-196
1	0	0	0	1	0.5	TRNAC-GCA_197	TRNAC-GCA-197	TRNAC-GCA-197
1	0	0	0	1	0.5	TRNAC-GCA_198	TRNAC-GCA-198	TRNAC-GCA-198
1	0	0	0	1	0.5	TRNAC-GCA_199	TRNAC-GCA-199	TRNAC-GCA-199
1	0	0	0	1	0.5	TRNAC-GCA_2	TRNAC-GCA-2	TRNAC-GCA-2
1	0	0	0	1	0.5	TRNAC-GCA_20	TRNAC-GCA-20	TRNAC-GCA-20
1	0	0	0	1	0.5	TRNAC-GCA_200	TRNAC-GCA-200	TRNAC-GCA-200
1	0	0	0	1	0.5	TRNAC-GCA_201	TRNAC-GCA-201	TRNAC-GCA-201
1	0	0	0	1	0.5	TRNAC-GCA_202	TRNAC-GCA-202	TRNAC-GCA-202
1	0	0	0	1	0.5	TRNAC-GCA_203	TRNAC-GCA-203	TRNAC-GCA-203
1	0	0	0	1	0.5	TRNAC-GCA_204	TRNAC-GCA-204	TRNAC-GCA-204
1	0	0	0	1	0.5	TRNAC-GCA_205	TRNAC-GCA-205	TRNAC-GCA-205
1	0	0	0	1	0.5	TRNAC-GCA_206	TRNAC-GCA-206	TRNAC-GCA-206
1	0	0	0	1	0.5	TRNAC-GCA_207	TRNAC-GCA-207	TRNAC-GCA-207
1	0	0	0	1	0.5	TRNAC-GCA_208	TRNAC-GCA-208	TRNAC-GCA-208
1	0	0	0	1	0.5	TRNAC-GCA_209	TRNAC-GCA-209	TRNAC-GCA-209
1	0	0	0	1	0.5	TRNAC-GCA_21	TRNAC-GCA-21	TRNAC-GCA-21
1	0	0	0	1	0.5	TRNAC-GCA_210	TRNAC-GCA-210	TRNAC-GCA-210
1	0	0	0	1	0.5	TRNAC-GCA_211	TRNAC-GCA-211	TRNAC-GCA-211
1	0	0	0	1	0.5	TRNAC-GCA_212	TRNAC-GCA-212	TRNAC-GCA-212
1	0	0	0	1	0.5	TRNAC-GCA_213	TRNAC-GCA-213	TRNAC-GCA-213
1	0	0	0	1	0.5	TRNAC-GCA_214	TRNAC-GCA-214	TRNAC-GCA-214
1	0	0	0	1	0.5	TRNAC-GCA_215	TRNAC-GCA-215	TRNAC-GCA-215
1	0	0	0	1	0.5	TRNAC-GCA_216	TRNAC-GCA-216	TRNAC-GCA-216
1	0	0	0	1	0.5	TRNAC-GCA_217	TRNAC-GCA-217	TRNAC-GCA-217
1	0	0	0	1	0.5	TRNAC-GCA_218	TRNAC-GCA-218	TRNAC-GCA-218
1	0	0	0	1	0.5	TRNAC-GCA_219	TRNAC-GCA-219	TRNAC-GCA-219
1	0	0	0	1	0.5	TRNAC-GCA_22	TRNAC-GCA-22	TRNAC-GCA-22
1	0	0	0	1	0.5	TRNAC-GCA_220	TRNAC-GCA-220	TRNAC-GCA-220
1	0	0	0	1	0.5	TRNAC-GCA_221	TRNAC-GCA-221	TRNAC-GCA-221
1	0	0	0	1	0.5	TRNAC-GCA_222	TRNAC-GCA-222	TRNAC-GCA-222
1	0	0	0	1	0.5	TRNAC-GCA_223	TRNAC-GCA-223	TRNAC-GCA-223
1	0	0	0	1	0.5	TRNAC-GCA_224	TRNAC-GCA-224	TRNAC-GCA-224
1	0	0	0	1	0.5	TRNAC-GCA_225	TRNAC-GCA-225	TRNAC-GCA-225
1	0	0	0	1	0.5	TRNAC-GCA_226	TRNAC-GCA-226	TRNAC-GCA-226
1	0	0	0	1	0.5	TRNAC-GCA_227	TRNAC-GCA-227	TRNAC-GCA-227
1	0	0	0	1	0.5	TRNAC-GCA_228	TRNAC-GCA-228	TRNAC-GCA-228
1	0	0	0	1	0.5	TRNAC-GCA_229	TRNAC-GCA-229	TRNAC-GCA-229
1	0	0	0	1	0.5	TRNAC-GCA_23	TRNAC-GCA-23	TRNAC-GCA-23
1	0	0	0	1	0.5	TRNAC-GCA_230	TRNAC-GCA-230	TRNAC-GCA-230
1	0	0	0	1	0.5	TRNAC-GCA_231	TRNAC-GCA-231	TRNAC-GCA-231
1	0	0	0	1	0.5	TRNAC-GCA_232	TRNAC-GCA-232	TRNAC-GCA-232
1	0	0	0	1	0.5	TRNAC-GCA_233	TRNAC-GCA-233	TRNAC-GCA-233
1	0	0	0	1	0.5	TRNAC-GCA_234	TRNAC-GCA-234	TRNAC-GCA-234
1	0	0	0	1	0.5	TRNAC-GCA_235	TRNAC-GCA-235	TRNAC-GCA-235
1	0	0	0	1	0.5	TRNAC-GCA_236	TRNAC-GCA-236	TRNAC-GCA-236
1	0	0	0	1	0.5	TRNAC-GCA_237	TRNAC-GCA-237	TRNAC-GCA-237
1	0	0	0	1	0.5	TRNAC-GCA_238	TRNAC-GCA-238	TRNAC-GCA-238
1	0	0	0	1	0.5	TRNAC-GCA_239	TRNAC-GCA-239	TRNAC-GCA-239
1	0	0	0	1	0.5	TRNAC-GCA_24	TRNAC-GCA-24	TRNAC-GCA-24
1	0	0	0	1	0.5	TRNAC-GCA_240	TRNAC-GCA-240	TRNAC-GCA-240
1	0	0	0	1	0.5	TRNAC-GCA_241	TRNAC-GCA-241	TRNAC-GCA-241
1	0	0	0	1	0.5	TRNAC-GCA_242	TRNAC-GCA-242	TRNAC-GCA-242
1	0	0	0	1	0.5	TRNAC-GCA_243	TRNAC-GCA-243	TRNAC-GCA-243
1	0	0	0	1	0.5	TRNAC-GCA_244	TRNAC-GCA-244	TRNAC-GCA-244
1	0	0	0	1	0.5	TRNAC-GCA_245	TRNAC-GCA-245	TRNAC-GCA-245
1	0	0	0	1	0.5	TRNAC-GCA_246	TRNAC-GCA-246	TRNAC-GCA-246
1	0	0	0	1	0.5	TRNAC-GCA_247	TRNAC-GCA-247	TRNAC-GCA-247
1	0	0	0	1	0.5	TRNAC-GCA_248	TRNAC-GCA-248	TRNAC-GCA-248
1	0	0	0	1	0.5	TRNAC-GCA_249	TRNAC-GCA-249	TRNAC-GCA-249
1	0	0	0	1	0.5	TRNAC-GCA_25	TRNAC-GCA-25	TRNAC-GCA-25
1	0	0	0	1	0.5	TRNAC-GCA_250	TRNAC-GCA-250	TRNAC-GCA-250
1	0	0	0	1	0.5	TRNAC-GCA_251	TRNAC-GCA-251	TRNAC-GCA-251
1	0	0	0	1	0.5	TRNAC-GCA_252	TRNAC-GCA-252	TRNAC-GCA-252
1	0	0	0	1	0.5	TRNAC-GCA_253	TRNAC-GCA-253	TRNAC-GCA-253
1	0	0	0	1	0.5	TRNAC-GCA_254	TRNAC-GCA-254	TRNAC-GCA-254
1	0	0	0	1	0.5	TRNAC-GCA_255	TRNAC-GCA-255	TRNAC-GCA-255
1	0	0	0	1	0.5	TRNAC-GCA_256	TRNAC-GCA-256	TRNAC-GCA-256
1	0	0	0	1	0.5	TRNAC-GCA_257	TRNAC-GCA-257	TRNAC-GCA-257
1	0	0	0	1	0.5	TRNAC-GCA_258	TRNAC-GCA-258	TRNAC-GCA-258
1	0	0	0	1	0.5	TRNAC-GCA_259	TRNAC-GCA-259	TRNAC-GCA-259
1	0	0	0	1	0.5	TRNAC-GCA_26	TRNAC-GCA-26	TRNAC-GCA-26
1	0	0	0	1	0.5	TRNAC-GCA_260	TRNAC-GCA-260	TRNAC-GCA-260
1	0	0	0	1	0.5	TRNAC-GCA_261	TRNAC-GCA-261	TRNAC-GCA-261
1	0	0	0	1	0.5	TRNAC-GCA_262	TRNAC-GCA-262	TRNAC-GCA-262
1	0	0	0	1	0.5	TRNAC-GCA_263	TRNAC-GCA-263	TRNAC-GCA-263
1	0	0	0	1	0.5	TRNAC-GCA_264	TRNAC-GCA-264	TRNAC-GCA-264
1	0	0	0	1	0.5	TRNAC-GCA_265	TRNAC-GCA-265	TRNAC-GCA-265
1	0	0	0	1	0.5	TRNAC-GCA_266	TRNAC-GCA-266	TRNAC-GCA-266
1	0	0	0	1	0.5	TRNAC-GCA_267	TRNAC-GCA-267	TRNAC-GCA-267
1	0	0	0	1	0.5	TRNAC-GCA_268	TRNAC-GCA-268	TRNAC-GCA-268
1	0	0	0	1	0.5	TRNAC-GCA_269	TRNAC-GCA-269	TRNAC-GCA-269
1	0	0	0	1	0.5	TRNAC-GCA_27	TRNAC-GCA-27	TRNAC-GCA-27
1	0	0	0	1	0.5	TRNAC-GCA_270	TRNAC-GCA-270	TRNAC-GCA-270
1	0	0	0	1	0.5	TRNAC-GCA_271	TRNAC-GCA-271	TRNAC-GCA-271
1	0	0	0	1	0.5	TRNAC-GCA_272	TRNAC-GCA-272	TRNAC-GCA-272
1	0	0	0	1	0.5	TRNAC-GCA_273	TRNAC-GCA-273	TRNAC-GCA-273
1	0	0	0	1	0.5	TRNAC-GCA_274	TRNAC-GCA-274	TRNAC-GCA-274
1	0	0	0	1	0.5	TRNAC-GCA_275	TRNAC-GCA-275	TRNAC-GCA-275
1	0	0	0	1	0.5	TRNAC-GCA_276	TRNAC-GCA-276	TRNAC-GCA-276
1	0	0	0	1	0.5	TRNAC-GCA_277	TRNAC-GCA-277	TRNAC-GCA-277
1	0	0	0	1	0.5	TRNAC-GCA_278	TRNAC-GCA-278	TRNAC-GCA-278
1	0	0	0	1	0.5	TRNAC-GCA_279	TRNAC-GCA-279	TRNAC-GCA-279
1	0	0	0	1	0.5	TRNAC-GCA_28	TRNAC-GCA-28	TRNAC-GCA-28
1	0	0	0	1	0.5	TRNAC-GCA_280	TRNAC-GCA-280	TRNAC-GCA-280
1	0	0	0	1	0.5	TRNAC-GCA_281	TRNAC-GCA-281	TRNAC-GCA-281
1	0	0	0	1	0.5	TRNAC-GCA_282	TRNAC-GCA-282	TRNAC-GCA-282
1	0	0	0	1	0.5	TRNAC-GCA_283	TRNAC-GCA-283	TRNAC-GCA-283
1	0	0	0	1	0.5	TRNAC-GCA_284	TRNAC-GCA-284	TRNAC-GCA-284
1	0	0	0	1	0.5	TRNAC-GCA_285	TRNAC-GCA-285	TRNAC-GCA-285
1	0	0	0	1	0.5	TRNAC-GCA_286	TRNAC-GCA-286	TRNAC-GCA-286
1	0	0	0	1	0.5	TRNAC-GCA_287	TRNAC-GCA-287	TRNAC-GCA-287
1	0	0	0	1	0.5	TRNAC-GCA_288	TRNAC-GCA-288	TRNAC-GCA-288
1	0	0	0	1	0.5	TRNAC-GCA_289	TRNAC-GCA-289	TRNAC-GCA-289
1	0	0	0	1	0.5	TRNAC-GCA_29	TRNAC-GCA-29	TRNAC-GCA-29
1	0	0	0	1	0.5	TRNAC-GCA_290	TRNAC-GCA-290	TRNAC-GCA-290
1	0	0	0	1	0.5	TRNAC-GCA_291	TRNAC-GCA-291	TRNAC-GCA-291
1	0	0	0	1	0.5	TRNAC-GCA_292	TRNAC-GCA-292	TRNAC-GCA-292
1	0	0	0	1	0.5	TRNAC-GCA_293	TRNAC-GCA-293	TRNAC-GCA-293
1	0	0	0	1	0.5	TRNAC-GCA_294	TRNAC-GCA-294	TRNAC-GCA-294
1	0	0	0	1	0.5	TRNAC-GCA_295	TRNAC-GCA-295	TRNAC-GCA-295
1	0	0	0	1	0.5	TRNAC-GCA_296	TRNAC-GCA-296	TRNAC-GCA-296
1	0	0	0	1	0.5	TRNAC-GCA_297	TRNAC-GCA-297	TRNAC-GCA-297
1	0	0	0	1	0.5	TRNAC-GCA_298	TRNAC-GCA-298	TRNAC-GCA-298
1	0	0	0	1	0.5	TRNAC-GCA_299	TRNAC-GCA-299	TRNAC-GCA-299
1	0	0	0	1	0.5	TRNAC-GCA_3	TRNAC-GCA-3	TRNAC-GCA-3
1	0	0	0	1	0.5	TRNAC-GCA_30	TRNAC-GCA-30	TRNAC-GCA-30
1	0	0	0	1	0.5	TRNAC-GCA_300	TRNAC-GCA-300	TRNAC-GCA-300
1	0	0	0	1	0.5	TRNAC-GCA_301	TRNAC-GCA-301	TRNAC-GCA-301
1	0	0	0	1	0.5	TRNAC-GCA_302	TRNAC-GCA-302	TRNAC-GCA-302
1	0	0	0	1	0.5	TRNAC-GCA_303	TRNAC-GCA-303	TRNAC-GCA-303
1	0	0	0	1	0.5	TRNAC-GCA_304	TRNAC-GCA-304	TRNAC-GCA-304
1	0	0	0	1	0.5	TRNAC-GCA_305	TRNAC-GCA-305	TRNAC-GCA-305
1	0	0	0	1	0.5	TRNAC-GCA_306	TRNAC-GCA-306	TRNAC-GCA-306
1	0	0	0	1	0.5	TRNAC-GCA_307	TRNAC-GCA-307	TRNAC-GCA-307
1	0	0	0	1	0.5	TRNAC-GCA_308	TRNAC-GCA-308	TRNAC-GCA-308
1	0	0	0	1	0.5	TRNAC-GCA_309	TRNAC-GCA-309	TRNAC-GCA-309
1	0	0	0	1	0.5	TRNAC-GCA_31	TRNAC-GCA-31	TRNAC-GCA-31
1	0	0	0	1	0.5	TRNAC-GCA_310	TRNAC-GCA-310	TRNAC-GCA-310
1	0	0	0	1	0.5	TRNAC-GCA_311	TRNAC-GCA-311	TRNAC-GCA-311
1	0	0	0	1	0.5	TRNAC-GCA_312	TRNAC-GCA-312	TRNAC-GCA-312
1	0	0	0	1	0.5	TRNAC-GCA_313	TRNAC-GCA-313	TRNAC-GCA-313
1	0	0	0	1	0.5	TRNAC-GCA_314	TRNAC-GCA-314	TRNAC-GCA-314
1	0	0	0	1	0.5	TRNAC-GCA_315	TRNAC-GCA-315	TRNAC-GCA-315
1	0	0	0	1	0.5	TRNAC-GCA_316	TRNAC-GCA-316	TRNAC-GCA-316
1	0	0	0	1	0.5	TRNAC-GCA_317	TRNAC-GCA-317	TRNAC-GCA-317
1	0	0	0	1	0.5	TRNAC-GCA_318	TRNAC-GCA-318	TRNAC-GCA-318
1	0	0	0	1	0.5	TRNAC-GCA_319	TRNAC-GCA-319	TRNAC-GCA-319
1	0	0	0	1	0.5	TRNAC-GCA_32	TRNAC-GCA-32	TRNAC-GCA-32
1	0	0	0	1	0.5	TRNAC-GCA_320	TRNAC-GCA-320	TRNAC-GCA-320
1	0	0	0	1	0.5	TRNAC-GCA_321	TRNAC-GCA-321	TRNAC-GCA-321
1	0	0	0	1	0.5	TRNAC-GCA_322	TRNAC-GCA-322	TRNAC-GCA-322
1	0	0	0	1	0.5	TRNAC-GCA_323	TRNAC-GCA-323	TRNAC-GCA-323
1	0	0	0	1	0.5	TRNAC-GCA_324	TRNAC-GCA-324	TRNAC-GCA-324
1	0	0	0	1	0.5	TRNAC-GCA_325	TRNAC-GCA-325	TRNAC-GCA-325
1	0	0	0	1	0.5	TRNAC-GCA_326	TRNAC-GCA-326	TRNAC-GCA-326
1	0	0	0	1	0.5	TRNAC-GCA_327	TRNAC-GCA-327	TRNAC-GCA-327
1	0	0	0	1	0.5	TRNAC-GCA_328	TRNAC-GCA-328	TRNAC-GCA-328
1	0	0	0	1	0.5	TRNAC-GCA_329	TRNAC-GCA-329	TRNAC-GCA-329
1	0	0	0	1	0.5	TRNAC-GCA_33	TRNAC-GCA-33	TRNAC-GCA-33
1	0	0	0	1	0.5	TRNAC-GCA_330	TRNAC-GCA-330	TRNAC-GCA-330
1	0	0	0	1	0.5	TRNAC-GCA_331	TRNAC-GCA-331	TRNAC-GCA-331
1	0	0	0	1	0.5	TRNAC-GCA_332	TRNAC-GCA-332	TRNAC-GCA-332
1	0	0	0	1	0.5	TRNAC-GCA_333	TRNAC-GCA-333	TRNAC-GCA-333
1	0	0	0	1	0.5	TRNAC-GCA_334	TRNAC-GCA-334	TRNAC-GCA-334
1	0	0	0	1	0.5	TRNAC-GCA_335	TRNAC-GCA-335	TRNAC-GCA-335
1	0	0	0	1	0.5	TRNAC-GCA_336	TRNAC-GCA-336	TRNAC-GCA-336
1	0	0	0	1	0.5	TRNAC-GCA_337	TRNAC-GCA-337	TRNAC-GCA-337
1	0	0	0	1	0.5	TRNAC-GCA_338	TRNAC-GCA-338	TRNAC-GCA-338
1	0	0	0	1	0.5	TRNAC-GCA_339	TRNAC-GCA-339	TRNAC-GCA-339
1	0	0	0	1	0.5	TRNAC-GCA_34	TRNAC-GCA-34	TRNAC-GCA-34
1	0	0	0	1	0.5	TRNAC-GCA_340	TRNAC-GCA-340	TRNAC-GCA-340
1	0	0	0	1	0.5	TRNAC-GCA_341	TRNAC-GCA-341	TRNAC-GCA-341
1	0	0	0	1	0.5	TRNAC-GCA_342	TRNAC-GCA-342	TRNAC-GCA-342
1	0	0	0	1	0.5	TRNAC-GCA_343	TRNAC-GCA-343	TRNAC-GCA-343
1	0	0	0	1	0.5	TRNAC-GCA_344	TRNAC-GCA-344	TRNAC-GCA-344
1	0	0	0	1	0.5	TRNAC-GCA_345	TRNAC-GCA-345	TRNAC-GCA-345
1	0	0	0	1	0.5	TRNAC-GCA_346	TRNAC-GCA-346	TRNAC-GCA-346
1	0	0	0	1	0.5	TRNAC-GCA_347	TRNAC-GCA-347	TRNAC-GCA-347
1	0	0	0	1	0.5	TRNAC-GCA_348	TRNAC-GCA-348	TRNAC-GCA-348
1	0	0	0	1	0.5	TRNAC-GCA_349	TRNAC-GCA-349	TRNAC-GCA-349
1	0	0	0	1	0.5	TRNAC-GCA_35	TRNAC-GCA-35	TRNAC-GCA-35
1	0	0	0	1	0.5	TRNAC-GCA_350	TRNAC-GCA-350	TRNAC-GCA-350
1	0	0	0	1	0.5	TRNAC-GCA_351	TRNAC-GCA-351	TRNAC-GCA-351
1	0	0	0	1	0.5	TRNAC-GCA_352	TRNAC-GCA-352	TRNAC-GCA-352
1	0	0	0	1	0.5	TRNAC-GCA_353	TRNAC-GCA-353	TRNAC-GCA-353
1	0	0	0	1	0.5	TRNAC-GCA_354	TRNAC-GCA-354	TRNAC-GCA-354
1	0	0	0	1	0.5	TRNAC-GCA_355	TRNAC-GCA-355	TRNAC-GCA-355
1	0	0	0	1	0.5	TRNAC-GCA_356	TRNAC-GCA-356	TRNAC-GCA-356
1	0	0	0	1	0.5	TRNAC-GCA_357	TRNAC-GCA-357	TRNAC-GCA-357
1	0	0	0	1	0.5	TRNAC-GCA_358	TRNAC-GCA-358	TRNAC-GCA-358
1	0	0	0	1	0.5	TRNAC-GCA_359	TRNAC-GCA-359	TRNAC-GCA-359
1	0	0	0	1	0.5	TRNAC-GCA_36	TRNAC-GCA-36	TRNAC-GCA-36
1	0	0	0	1	0.5	TRNAC-GCA_360	TRNAC-GCA-360	TRNAC-GCA-360
1	0	0	0	1	0.5	TRNAC-GCA_361	TRNAC-GCA-361	TRNAC-GCA-361
1	0	0	0	1	0.5	TRNAC-GCA_362	TRNAC-GCA-362	TRNAC-GCA-362
1	0	0	0	1	0.5	TRNAC-GCA_363	TRNAC-GCA-363	TRNAC-GCA-363
1	0	0	0	1	0.5	TRNAC-GCA_364	TRNAC-GCA-364	TRNAC-GCA-364
1	0	0	0	1	0.5	TRNAC-GCA_365	TRNAC-GCA-365	TRNAC-GCA-365
1	0	0	0	1	0.5	TRNAC-GCA_366	TRNAC-GCA-366	TRNAC-GCA-366
1	0	0	0	1	0.5	TRNAC-GCA_367	TRNAC-GCA-367	TRNAC-GCA-367
1	0	0	0	1	0.5	TRNAC-GCA_368	TRNAC-GCA-368	TRNAC-GCA-368
1	0	0	0	1	0.5	TRNAC-GCA_369	TRNAC-GCA-369	TRNAC-GCA-369
1	0	0	0	1	0.5	TRNAC-GCA_37	TRNAC-GCA-37	TRNAC-GCA-37
1	0	0	0	1	0.5	TRNAC-GCA_370	TRNAC-GCA-370	TRNAC-GCA-370
1	0	0	0	1	0.5	TRNAC-GCA_371	TRNAC-GCA-371	TRNAC-GCA-371
1	0	0	0	1	0.5	TRNAC-GCA_372	TRNAC-GCA-372	TRNAC-GCA-372
1	0	0	0	1	0.5	TRNAC-GCA_373	TRNAC-GCA-373	TRNAC-GCA-373
1	0	0	0	1	0.5	TRNAC-GCA_374	TRNAC-GCA-374	TRNAC-GCA-374
1	0	0	0	1	0.5	TRNAC-GCA_375	TRNAC-GCA-375	TRNAC-GCA-375
1	0	0	0	1	0.5	TRNAC-GCA_376	TRNAC-GCA-376	TRNAC-GCA-376
1	0	0	0	1	0.5	TRNAC-GCA_377	TRNAC-GCA-377	TRNAC-GCA-377
1	0	0	0	1	0.5	TRNAC-GCA_378	TRNAC-GCA-378	TRNAC-GCA-378
1	0	0	0	1	0.5	TRNAC-GCA_379	TRNAC-GCA-379	TRNAC-GCA-379
1	0	0	0	1	0.5	TRNAC-GCA_38	TRNAC-GCA-38	TRNAC-GCA-38
1	0	0	0	1	0.5	TRNAC-GCA_380	TRNAC-GCA-380	TRNAC-GCA-380
1	0	0	0	1	0.5	TRNAC-GCA_381	TRNAC-GCA-381	TRNAC-GCA-381
1	0	0	0	1	0.5	TRNAC-GCA_382	TRNAC-GCA-382	TRNAC-GCA-382
1	0	0	0	1	0.5	TRNAC-GCA_383	TRNAC-GCA-383	TRNAC-GCA-383
1	0	0	0	1	0.5	TRNAC-GCA_384	TRNAC-GCA-384	TRNAC-GCA-384
1	0	0	0	1	0.5	TRNAC-GCA_385	TRNAC-GCA-385	TRNAC-GCA-385
1	0	0	0	1	0.5	TRNAC-GCA_386	TRNAC-GCA-386	TRNAC-GCA-386
1	0	0	0	1	0.5	TRNAC-GCA_387	TRNAC-GCA-387	TRNAC-GCA-387
1	0	0	0	1	0.5	TRNAC-GCA_388	TRNAC-GCA-388	TRNAC-GCA-388
1	0	0	0	1	0.5	TRNAC-GCA_389	TRNAC-GCA-389	TRNAC-GCA-389
1	0	0	0	1	0.5	TRNAC-GCA_39	TRNAC-GCA-39	TRNAC-GCA-39
1	0	0	0	1	0.5	TRNAC-GCA_390	TRNAC-GCA-390	TRNAC-GCA-390
1	0	0	0	1	0.5	TRNAC-GCA_391	TRNAC-GCA-391	TRNAC-GCA-391
1	0	0	0	1	0.5	TRNAC-GCA_392	TRNAC-GCA-392	TRNAC-GCA-392
1	0	0	0	1	0.5	TRNAC-GCA_393	TRNAC-GCA-393	TRNAC-GCA-393
1	0	0	0	1	0.5	TRNAC-GCA_394	TRNAC-GCA-394	TRNAC-GCA-394
1	0	0	0	1	0.5	TRNAC-GCA_395	TRNAC-GCA-395	TRNAC-GCA-395
1	0	0	0	1	0.5	TRNAC-GCA_396	TRNAC-GCA-396	TRNAC-GCA-396
1	0	0	0	1	0.5	TRNAC-GCA_397	TRNAC-GCA-397	TRNAC-GCA-397
1	0	0	0	1	0.5	TRNAC-GCA_398	TRNAC-GCA-398	TRNAC-GCA-398
1	0	0	0	1	0.5	TRNAC-GCA_399	TRNAC-GCA-399	TRNAC-GCA-399
1	0	0	0	1	0.5	TRNAC-GCA_4	TRNAC-GCA-4	TRNAC-GCA-4
1	0	0	0	1	0.5	TRNAC-GCA_40	TRNAC-GCA-40	TRNAC-GCA-40
1	0	0	0	1	0.5	TRNAC-GCA_400	TRNAC-GCA-400	TRNAC-GCA-400
1	0	0	0	1	0.5	TRNAC-GCA_401	TRNAC-GCA-401	TRNAC-GCA-401
1	0	0	0	1	0.5	TRNAC-GCA_402	TRNAC-GCA-402	TRNAC-GCA-402
1	0	0	0	1	0.5	TRNAC-GCA_403	TRNAC-GCA-403	TRNAC-GCA-403
1	0	0	0	1	0.5	TRNAC-GCA_404	TRNAC-GCA-404	TRNAC-GCA-404
1	0	0	0	1	0.5	TRNAC-GCA_405	TRNAC-GCA-405	TRNAC-GCA-405
1	0	0	0	1	0.5	TRNAC-GCA_406	TRNAC-GCA-406	TRNAC-GCA-406
1	0	0	0	1	0.5	TRNAC-GCA_407	TRNAC-GCA-407	TRNAC-GCA-407
1	0	0	0	1	0.5	TRNAC-GCA_408	TRNAC-GCA-408	TRNAC-GCA-408
1	0	0	0	1	0.5	TRNAC-GCA_409	TRNAC-GCA-409	TRNAC-GCA-409
1	0	0	0	1	0.5	TRNAC-GCA_41	TRNAC-GCA-41	TRNAC-GCA-41
1	0	0	0	1	0.5	TRNAC-GCA_410	TRNAC-GCA-410	TRNAC-GCA-410
1	0	0	0	1	0.5	TRNAC-GCA_411	TRNAC-GCA-411	TRNAC-GCA-411
1	0	0	0	1	0.5	TRNAC-GCA_412	TRNAC-GCA-412	TRNAC-GCA-412
1	0	0	0	1	0.5	TRNAC-GCA_413	TRNAC-GCA-413	TRNAC-GCA-413
1	0	0	0	1	0.5	TRNAC-GCA_414	TRNAC-GCA-414	TRNAC-GCA-414
1	0	0	0	1	0.5	TRNAC-GCA_415	TRNAC-GCA-415	TRNAC-GCA-415
1	0	0	0	1	0.5	TRNAC-GCA_416	TRNAC-GCA-416	TRNAC-GCA-416
1	0	0	0	1	0.5	TRNAC-GCA_417	TRNAC-GCA-417	TRNAC-GCA-417
1	0	0	0	1	0.5	TRNAC-GCA_418	TRNAC-GCA-418	TRNAC-GCA-418
1	0	0	0	1	0.5	TRNAC-GCA_419	TRNAC-GCA-419	TRNAC-GCA-419
1	0	0	0	1	0.5	TRNAC-GCA_42	TRNAC-GCA-42	TRNAC-GCA-42
1	0	0	0	1	0.5	TRNAC-GCA_420	TRNAC-GCA-420	TRNAC-GCA-420
1	0	0	0	1	0.5	TRNAC-GCA_421	TRNAC-GCA-421	TRNAC-GCA-421
1	0	0	0	1	0.5	TRNAC-GCA_422	TRNAC-GCA-422	TRNAC-GCA-422
1	0	0	0	1	0.5	TRNAC-GCA_423	TRNAC-GCA-423	TRNAC-GCA-423
1	0	0	0	1	0.5	TRNAC-GCA_424	TRNAC-GCA-424	TRNAC-GCA-424
1	0	0	0	1	0.5	TRNAC-GCA_425	TRNAC-GCA-425	TRNAC-GCA-425
1	0	0	0	1	0.5	TRNAC-GCA_426	TRNAC-GCA-426	TRNAC-GCA-426
1	0	0	0	1	0.5	TRNAC-GCA_427	TRNAC-GCA-427	TRNAC-GCA-427
1	0	0	0	1	0.5	TRNAC-GCA_428	TRNAC-GCA-428	TRNAC-GCA-428
1	0	0	0	1	0.5	TRNAC-GCA_429	TRNAC-GCA-429	TRNAC-GCA-429
1	0	0	0	1	0.5	TRNAC-GCA_43	TRNAC-GCA-43	TRNAC-GCA-43
1	0	0	0	1	0.5	TRNAC-GCA_430	TRNAC-GCA-430	TRNAC-GCA-430
1	0	0	0	1	0.5	TRNAC-GCA_431	TRNAC-GCA-431	TRNAC-GCA-431
1	0	0	0	1	0.5	TRNAC-GCA_432	TRNAC-GCA-432	TRNAC-GCA-432
1	0	0	0	1	0.5	TRNAC-GCA_433	TRNAC-GCA-433	TRNAC-GCA-433
1	0	0	0	1	0.5	TRNAC-GCA_434	TRNAC-GCA-434	TRNAC-GCA-434
1	0	0	0	1	0.5	TRNAC-GCA_435	TRNAC-GCA-435	TRNAC-GCA-435
1	0	0	0	1	0.5	TRNAC-GCA_436	TRNAC-GCA-436	TRNAC-GCA-436
1	0	0	0	1	0.5	TRNAC-GCA_437	TRNAC-GCA-437	TRNAC-GCA-437
1	0	0	0	1	0.5	TRNAC-GCA_438	TRNAC-GCA-438	TRNAC-GCA-438
1	0	0	0	1	0.5	TRNAC-GCA_439	TRNAC-GCA-439	TRNAC-GCA-439
1	0	0	0	1	0.5	TRNAC-GCA_44	TRNAC-GCA-44	TRNAC-GCA-44
1	0	0	0	1	0.5	TRNAC-GCA_440	TRNAC-GCA-440	TRNAC-GCA-440
1	0	0	0	1	0.5	TRNAC-GCA_441	TRNAC-GCA-441	TRNAC-GCA-441
1	0	0	0	1	0.5	TRNAC-GCA_442	TRNAC-GCA-442	TRNAC-GCA-442
1	0	0	0	1	0.5	TRNAC-GCA_443	TRNAC-GCA-443	TRNAC-GCA-443
1	0	0	0	1	0.5	TRNAC-GCA_444	TRNAC-GCA-444	TRNAC-GCA-444
1	0	0	0	1	0.5	TRNAC-GCA_445	TRNAC-GCA-445	TRNAC-GCA-445
1	0	0	0	1	0.5	TRNAC-GCA_446	TRNAC-GCA-446	TRNAC-GCA-446
1	0	0	0	1	0.5	TRNAC-GCA_447	TRNAC-GCA-447	TRNAC-GCA-447
1	0	0	0	1	0.5	TRNAC-GCA_448	TRNAC-GCA-448	TRNAC-GCA-448
1	0	0	0	1	0.5	TRNAC-GCA_449	TRNAC-GCA-449	TRNAC-GCA-449
1	0	0	0	1	0.5	TRNAC-GCA_45	TRNAC-GCA-45	TRNAC-GCA-45
1	0	0	0	1	0.5	TRNAC-GCA_450	TRNAC-GCA-450	TRNAC-GCA-450
1	0	0	0	1	0.5	TRNAC-GCA_451	TRNAC-GCA-451	TRNAC-GCA-451
1	0	0	0	1	0.5	TRNAC-GCA_452	TRNAC-GCA-452	TRNAC-GCA-452
1	0	0	0	1	0.5	TRNAC-GCA_453	TRNAC-GCA-453	TRNAC-GCA-453
1	0	0	0	1	0.5	TRNAC-GCA_454	TRNAC-GCA-454	TRNAC-GCA-454
1	0	0	0	1	0.5	TRNAC-GCA_455	TRNAC-GCA-455	TRNAC-GCA-455
1	0	0	0	1	0.5	TRNAC-GCA_456	TRNAC-GCA-456	TRNAC-GCA-456
1	0	0	0	1	0.5	TRNAC-GCA_457	TRNAC-GCA-457	TRNAC-GCA-457
1	0	0	0	1	0.5	TRNAC-GCA_458	TRNAC-GCA-458	TRNAC-GCA-458
1	0	0	0	1	0.5	TRNAC-GCA_459	TRNAC-GCA-459	TRNAC-GCA-459
1	0	0	0	1	0.5	TRNAC-GCA_46	TRNAC-GCA-46	TRNAC-GCA-46
1	0	0	0	1	0.5	TRNAC-GCA_460	TRNAC-GCA-460	TRNAC-GCA-460
1	0	0	0	1	0.5	TRNAC-GCA_461	TRNAC-GCA-461	TRNAC-GCA-461
1	0	0	0	1	0.5	TRNAC-GCA_462	TRNAC-GCA-462	TRNAC-GCA-462
1	0	0	0	1	0.5	TRNAC-GCA_463	TRNAC-GCA-463	TRNAC-GCA-463
1	0	0	0	1	0.5	TRNAC-GCA_464	TRNAC-GCA-464	TRNAC-GCA-464
1	0	0	0	1	0.5	TRNAC-GCA_465	TRNAC-GCA-465	TRNAC-GCA-465
1	0	0	0	1	0.5	TRNAC-GCA_466	TRNAC-GCA-466	TRNAC-GCA-466
1	0	0	0	1	0.5	TRNAC-GCA_467	TRNAC-GCA-467	TRNAC-GCA-467
1	0	0	0	1	0.5	TRNAC-GCA_468	TRNAC-GCA-468	TRNAC-GCA-468
1	0	0	0	1	0.5	TRNAC-GCA_469	TRNAC-GCA-469	TRNAC-GCA-469
1	0	0	0	1	0.5	TRNAC-GCA_47	TRNAC-GCA-47	TRNAC-GCA-47
1	0	0	0	1	0.5	TRNAC-GCA_470	TRNAC-GCA-470	TRNAC-GCA-470
1	0	0	0	1	0.5	TRNAC-GCA_471	TRNAC-GCA-471	TRNAC-GCA-471
1	0	0	0	1	0.5	TRNAC-GCA_472	TRNAC-GCA-472	TRNAC-GCA-472
1	0	0	0	1	0.5	TRNAC-GCA_473	TRNAC-GCA-473	TRNAC-GCA-473
1	0	0	0	1	0.5	TRNAC-GCA_48	TRNAC-GCA-48	TRNAC-GCA-48
1	0	0	0	1	0.5	TRNAC-GCA_49	TRNAC-GCA-49	TRNAC-GCA-49
1	0	0	0	1	0.5	TRNAC-GCA_5	TRNAC-GCA-5	TRNAC-GCA-5
1	0	0	0	1	0.5	TRNAC-GCA_50	TRNAC-GCA-50	TRNAC-GCA-50
1	0	0	0	1	0.5	TRNAC-GCA_51	TRNAC-GCA-51	TRNAC-GCA-51
1	0	0	0	1	0.5	TRNAC-GCA_52	TRNAC-GCA-52	TRNAC-GCA-52
1	0	0	0	1	0.5	TRNAC-GCA_53	TRNAC-GCA-53	TRNAC-GCA-53
1	0	0	0	1	0.5	TRNAC-GCA_54	TRNAC-GCA-54	TRNAC-GCA-54
1	0	0	0	1	0.5	TRNAC-GCA_55	TRNAC-GCA-55	TRNAC-GCA-55
1	0	0	0	1	0.5	TRNAC-GCA_56	TRNAC-GCA-56	TRNAC-GCA-56
1	0	0	0	1	0.5	TRNAC-GCA_57	TRNAC-GCA-57	TRNAC-GCA-57
1	0	0	0	1	0.5	TRNAC-GCA_58	TRNAC-GCA-58	TRNAC-GCA-58
1	0	0	0	1	0.5	TRNAC-GCA_59	TRNAC-GCA-59	TRNAC-GCA-59
1	0	0	0	1	0.5	TRNAC-GCA_6	TRNAC-GCA-6	TRNAC-GCA-6
1	0	0	0	1	0.5	TRNAC-GCA_60	TRNAC-GCA-60	TRNAC-GCA-60
1	0	0	0	1	0.5	TRNAC-GCA_61	TRNAC-GCA-61	TRNAC-GCA-61
1	0	0	0	1	0.5	TRNAC-GCA_62	TRNAC-GCA-62	TRNAC-GCA-62
1	0	0	0	1	0.5	TRNAC-GCA_63	TRNAC-GCA-63	TRNAC-GCA-63
1	0	0	0	1	0.5	TRNAC-GCA_64	TRNAC-GCA-64	TRNAC-GCA-64
1	0	0	0	1	0.5	TRNAC-GCA_65	TRNAC-GCA-65	TRNAC-GCA-65
1	0	0	0	1	0.5	TRNAC-GCA_66	TRNAC-GCA-66	TRNAC-GCA-66
1	0	0	0	1	0.5	TRNAC-GCA_67	TRNAC-GCA-67	TRNAC-GCA-67
1	0	0	0	1	0.5	TRNAC-GCA_68	TRNAC-GCA-68	TRNAC-GCA-68
1	0	0	0	1	0.5	TRNAC-GCA_69	TRNAC-GCA-69	TRNAC-GCA-69
1	0	0	0	1	0.5	TRNAC-GCA_7	TRNAC-GCA-7	TRNAC-GCA-7
1	0	0	0	1	0.5	TRNAC-GCA_70	TRNAC-GCA-70	TRNAC-GCA-70
1	0	0	0	1	0.5	TRNAC-GCA_71	TRNAC-GCA-71	TRNAC-GCA-71
1	0	0	0	1	0.5	TRNAC-GCA_72	TRNAC-GCA-72	TRNAC-GCA-72
1	0	0	0	1	0.5	TRNAC-GCA_73	TRNAC-GCA-73	TRNAC-GCA-73
1	0	0	0	1	0.5	TRNAC-GCA_74	TRNAC-GCA-74	TRNAC-GCA-74
1	0	0	0	1	0.5	TRNAC-GCA_75	TRNAC-GCA-75	TRNAC-GCA-75
1	0	0	0	1	0.5	TRNAC-GCA_76	TRNAC-GCA-76	TRNAC-GCA-76
1	0	0	0	1	0.5	TRNAC-GCA_77	TRNAC-GCA-77	TRNAC-GCA-77
1	0	0	0	1	0.5	TRNAC-GCA_78	TRNAC-GCA-78	TRNAC-GCA-78
1	0	0	0	1	0.5	TRNAC-GCA_79	TRNAC-GCA-79	TRNAC-GCA-79
1	0	0	0	1	0.5	TRNAC-GCA_8	TRNAC-GCA-8	TRNAC-GCA-8
1	0	0	0	1	0.5	TRNAC-GCA_80	TRNAC-GCA-80	TRNAC-GCA-80
1	0	0	0	1	0.5	TRNAC-GCA_81	TRNAC-GCA-81	TRNAC-GCA-81
1	0	0	0	1	0.5	TRNAC-GCA_82	TRNAC-GCA-82	TRNAC-GCA-82
1	0	0	0	1	0.5	TRNAC-GCA_83	TRNAC-GCA-83	TRNAC-GCA-83
1	0	0	0	1	0.5	TRNAC-GCA_84	TRNAC-GCA-84	TRNAC-GCA-84
1	0	0	0	1	0.5	TRNAC-GCA_85	TRNAC-GCA-85	TRNAC-GCA-85
1	0	0	0	1	0.5	TRNAC-GCA_86	TRNAC-GCA-86	TRNAC-GCA-86
1	0	0	0	1	0.5	TRNAC-GCA_87	TRNAC-GCA-87	TRNAC-GCA-87
1	0	0	0	1	0.5	TRNAC-GCA_88	TRNAC-GCA-88	TRNAC-GCA-88
1	0	0	0	1	0.5	TRNAC-GCA_89	TRNAC-GCA-89	TRNAC-GCA-89
1	0	0	0	1	0.5	TRNAC-GCA_9	TRNAC-GCA-9	TRNAC-GCA-9
1	0	0	0	1	0.5	TRNAC-GCA_90	TRNAC-GCA-90	TRNAC-GCA-90
1	0	0	0	1	0.5	TRNAC-GCA_91	TRNAC-GCA-91	TRNAC-GCA-91
1	0	0	0	1	0.5	TRNAC-GCA_92	TRNAC-GCA-92	TRNAC-GCA-92
1	0	0	0	1	0.5	TRNAC-GCA_93	TRNAC-GCA-93	TRNAC-GCA-93
1	0	0	0	1	0.5	TRNAC-GCA_94	TRNAC-GCA-94	TRNAC-GCA-94
1	0	0	0	1	0.5	TRNAC-GCA_95	TRNAC-GCA-95	TRNAC-GCA-95
1	0	0	0	1	0.5	TRNAC-GCA_96	TRNAC-GCA-96	TRNAC-GCA-96
1	0	0	0	1	0.5	TRNAC-GCA_97	TRNAC-GCA-97	TRNAC-GCA-97
1	0	0	0	1	0.5	TRNAC-GCA_98	TRNAC-GCA-98	TRNAC-GCA-98
1	0	0	0	1	0.5	TRNAC-GCA_99	TRNAC-GCA-99	TRNAC-GCA-99
1	0	0	0	1	0.5	TRNAD-AUC	TRNAD-AUC	TRNAD-AUC
1	0	0	0	1	0.5	TRNAD-AUC_1	TRNAD-AUC-1	TRNAD-AUC-1
1	0	0	0	1	0.5	TRNAD-GUC	TRNAD-GUC	TRNAD-GUC
1	0	0	0	1	0.5	TRNAD-GUC_1	TRNAD-GUC-1	TRNAD-GUC-1
1	0	0	0	1	0.5	TRNAD-GUC_10	TRNAD-GUC-10	TRNAD-GUC-10
1	0	0	0	1	0.5	TRNAD-GUC_100	TRNAD-GUC-100	TRNAD-GUC-100
1	0	0	0	1	0.5	TRNAD-GUC_101	TRNAD-GUC-101	TRNAD-GUC-101
1	0	0	0	1	0.5	TRNAD-GUC_102	TRNAD-GUC-102	TRNAD-GUC-102
1	0	0	0	1	0.5	TRNAD-GUC_103	TRNAD-GUC-103	TRNAD-GUC-103
1	0	0	0	1	0.5	TRNAD-GUC_104	TRNAD-GUC-104	TRNAD-GUC-104
1	0	0	0	1	0.5	TRNAD-GUC_105	TRNAD-GUC-105	TRNAD-GUC-105
1	0	0	0	1	0.5	TRNAD-GUC_106	TRNAD-GUC-106	TRNAD-GUC-106
1	0	0	0	1	0.5	TRNAD-GUC_107	TRNAD-GUC-107	TRNAD-GUC-107
1	0	0	0	1	0.5	TRNAD-GUC_108	TRNAD-GUC-108	TRNAD-GUC-108
1	0	0	0	1	0.5	TRNAD-GUC_109	TRNAD-GUC-109	TRNAD-GUC-109
1	0	0	0	1	0.5	TRNAD-GUC_11	TRNAD-GUC-11	TRNAD-GUC-11
1	0	0	0	1	0.5	TRNAD-GUC_110	TRNAD-GUC-110	TRNAD-GUC-110
1	0	0	0	1	0.5	TRNAD-GUC_111	TRNAD-GUC-111	TRNAD-GUC-111
1	0	0	0	1	0.5	TRNAD-GUC_112	TRNAD-GUC-112	TRNAD-GUC-112
1	0	0	0	1	0.5	TRNAD-GUC_113	TRNAD-GUC-113	TRNAD-GUC-113
1	0	0	0	1	0.5	TRNAD-GUC_114	TRNAD-GUC-114	TRNAD-GUC-114
1	0	0	0	1	0.5	TRNAD-GUC_115	TRNAD-GUC-115	TRNAD-GUC-115
1	0	0	0	1	0.5	TRNAD-GUC_116	TRNAD-GUC-116	TRNAD-GUC-116
1	0	0	0	1	0.5	TRNAD-GUC_117	TRNAD-GUC-117	TRNAD-GUC-117
1	0	0	0	1	0.5	TRNAD-GUC_118	TRNAD-GUC-118	TRNAD-GUC-118
1	0	0	0	1	0.5	TRNAD-GUC_119	TRNAD-GUC-119	TRNAD-GUC-119
1	0	0	0	1	0.5	TRNAD-GUC_12	TRNAD-GUC-12	TRNAD-GUC-12
1	0	0	0	1	0.5	TRNAD-GUC_120	TRNAD-GUC-120	TRNAD-GUC-120
1	0	0	0	1	0.5	TRNAD-GUC_121	TRNAD-GUC-121	TRNAD-GUC-121
1	0	0	0	1	0.5	TRNAD-GUC_122	TRNAD-GUC-122	TRNAD-GUC-122
1	0	0	0	1	0.5	TRNAD-GUC_123	TRNAD-GUC-123	TRNAD-GUC-123
1	0	0	0	1	0.5	TRNAD-GUC_124	TRNAD-GUC-124	TRNAD-GUC-124
1	0	0	0	1	0.5	TRNAD-GUC_125	TRNAD-GUC-125	TRNAD-GUC-125
1	0	0	0	1	0.5	TRNAD-GUC_126	TRNAD-GUC-126	TRNAD-GUC-126
1	0	0	0	1	0.5	TRNAD-GUC_127	TRNAD-GUC-127	TRNAD-GUC-127
1	0	0	0	1	0.5	TRNAD-GUC_128	TRNAD-GUC-128	TRNAD-GUC-128
1	0	0	0	1	0.5	TRNAD-GUC_129	TRNAD-GUC-129	TRNAD-GUC-129
1	0	0	0	1	0.5	TRNAD-GUC_13	TRNAD-GUC-13	TRNAD-GUC-13
1	0	0	0	1	0.5	TRNAD-GUC_130	TRNAD-GUC-130	TRNAD-GUC-130
1	0	0	0	1	0.5	TRNAD-GUC_131	TRNAD-GUC-131	TRNAD-GUC-131
1	0	0	0	1	0.5	TRNAD-GUC_132	TRNAD-GUC-132	TRNAD-GUC-132
1	0	0	0	1	0.5	TRNAD-GUC_133	TRNAD-GUC-133	TRNAD-GUC-133
1	0	0	0	1	0.5	TRNAD-GUC_134	TRNAD-GUC-134	TRNAD-GUC-134
1	0	0	0	1	0.5	TRNAD-GUC_135	TRNAD-GUC-135	TRNAD-GUC-135
1	0	0	0	1	0.5	TRNAD-GUC_136	TRNAD-GUC-136	TRNAD-GUC-136
1	0	0	0	1	0.5	TRNAD-GUC_137	TRNAD-GUC-137	TRNAD-GUC-137
1	0	0	0	1	0.5	TRNAD-GUC_138	TRNAD-GUC-138	TRNAD-GUC-138
1	0	0	0	1	0.5	TRNAD-GUC_139	TRNAD-GUC-139	TRNAD-GUC-139
1	0	0	0	1	0.5	TRNAD-GUC_14	TRNAD-GUC-14	TRNAD-GUC-14
1	0	0	0	1	0.5	TRNAD-GUC_140	TRNAD-GUC-140	TRNAD-GUC-140
1	0	0	0	1	0.5	TRNAD-GUC_141	TRNAD-GUC-141	TRNAD-GUC-141
1	0	0	0	1	0.5	TRNAD-GUC_142	TRNAD-GUC-142	TRNAD-GUC-142
1	0	0	0	1	0.5	TRNAD-GUC_143	TRNAD-GUC-143	TRNAD-GUC-143
1	0	0	0	1	0.5	TRNAD-GUC_144	TRNAD-GUC-144	TRNAD-GUC-144
1	0	0	0	1	0.5	TRNAD-GUC_145	TRNAD-GUC-145	TRNAD-GUC-145
1	0	0	0	1	0.5	TRNAD-GUC_146	TRNAD-GUC-146	TRNAD-GUC-146
1	0	0	0	1	0.5	TRNAD-GUC_147	TRNAD-GUC-147	TRNAD-GUC-147
1	0	0	0	1	0.5	TRNAD-GUC_148	TRNAD-GUC-148	TRNAD-GUC-148
1	0	0	0	1	0.5	TRNAD-GUC_149	TRNAD-GUC-149	TRNAD-GUC-149
1	0	0	0	1	0.5	TRNAD-GUC_15	TRNAD-GUC-15	TRNAD-GUC-15
1	0	0	0	1	0.5	TRNAD-GUC_150	TRNAD-GUC-150	TRNAD-GUC-150
1	0	0	0	1	0.5	TRNAD-GUC_151	TRNAD-GUC-151	TRNAD-GUC-151
1	0	0	0	1	0.5	TRNAD-GUC_152	TRNAD-GUC-152	TRNAD-GUC-152
1	0	0	0	1	0.5	TRNAD-GUC_153	TRNAD-GUC-153	TRNAD-GUC-153
1	0	0	0	1	0.5	TRNAD-GUC_154	TRNAD-GUC-154	TRNAD-GUC-154
1	0	0	0	1	0.5	TRNAD-GUC_155	TRNAD-GUC-155	TRNAD-GUC-155
1	0	0	0	1	0.5	TRNAD-GUC_156	TRNAD-GUC-156	TRNAD-GUC-156
1	0	0	0	1	0.5	TRNAD-GUC_157	TRNAD-GUC-157	TRNAD-GUC-157
1	0	0	0	1	0.5	TRNAD-GUC_158	TRNAD-GUC-158	TRNAD-GUC-158
1	0	0	0	1	0.5	TRNAD-GUC_159	TRNAD-GUC-159	TRNAD-GUC-159
1	0	0	0	1	0.5	TRNAD-GUC_16	TRNAD-GUC-16	TRNAD-GUC-16
1	0	0	0	1	0.5	TRNAD-GUC_160	TRNAD-GUC-160	TRNAD-GUC-160
1	0	0	0	1	0.5	TRNAD-GUC_161	TRNAD-GUC-161	TRNAD-GUC-161
1	0	0	0	1	0.5	TRNAD-GUC_162	TRNAD-GUC-162	TRNAD-GUC-162
1	0	0	0	1	0.5	TRNAD-GUC_163	TRNAD-GUC-163	TRNAD-GUC-163
1	0	0	0	1	0.5	TRNAD-GUC_164	TRNAD-GUC-164	TRNAD-GUC-164
1	0	0	0	1	0.5	TRNAD-GUC_165	TRNAD-GUC-165	TRNAD-GUC-165
1	0	0	0	1	0.5	TRNAD-GUC_166	TRNAD-GUC-166	TRNAD-GUC-166
1	0	0	0	1	0.5	TRNAD-GUC_167	TRNAD-GUC-167	TRNAD-GUC-167
1	0	0	0	1	0.5	TRNAD-GUC_168	TRNAD-GUC-168	TRNAD-GUC-168
1	0	0	0	1	0.5	TRNAD-GUC_169	TRNAD-GUC-169	TRNAD-GUC-169
1	0	0	0	1	0.5	TRNAD-GUC_17	TRNAD-GUC-17	TRNAD-GUC-17
1	0	0	0	1	0.5	TRNAD-GUC_170	TRNAD-GUC-170	TRNAD-GUC-170
1	0	0	0	1	0.5	TRNAD-GUC_171	TRNAD-GUC-171	TRNAD-GUC-171
1	0	0	0	1	0.5	TRNAD-GUC_172	TRNAD-GUC-172	TRNAD-GUC-172
1	0	0	0	1	0.5	TRNAD-GUC_173	TRNAD-GUC-173	TRNAD-GUC-173
1	0	0	0	1	0.5	TRNAD-GUC_174	TRNAD-GUC-174	TRNAD-GUC-174
1	0	0	0	1	0.5	TRNAD-GUC_175	TRNAD-GUC-175	TRNAD-GUC-175
1	0	0	0	1	0.5	TRNAD-GUC_176	TRNAD-GUC-176	TRNAD-GUC-176
1	0	0	0	1	0.5	TRNAD-GUC_177	TRNAD-GUC-177	TRNAD-GUC-177
1	0	0	0	1	0.5	TRNAD-GUC_178	TRNAD-GUC-178	TRNAD-GUC-178
1	0	0	0	1	0.5	TRNAD-GUC_179	TRNAD-GUC-179	TRNAD-GUC-179
1	0	0	0	1	0.5	TRNAD-GUC_18	TRNAD-GUC-18	TRNAD-GUC-18
1	0	0	0	1	0.5	TRNAD-GUC_180	TRNAD-GUC-180	TRNAD-GUC-180
1	0	0	0	1	0.5	TRNAD-GUC_181	TRNAD-GUC-181	TRNAD-GUC-181
1	0	0	0	1	0.5	TRNAD-GUC_182	TRNAD-GUC-182	TRNAD-GUC-182
1	0	0	0	1	0.5	TRNAD-GUC_183	TRNAD-GUC-183	TRNAD-GUC-183
1	0	0	0	1	0.5	TRNAD-GUC_184	TRNAD-GUC-184	TRNAD-GUC-184
1	0	0	0	1	0.5	TRNAD-GUC_185	TRNAD-GUC-185	TRNAD-GUC-185
1	0	0	0	1	0.5	TRNAD-GUC_186	TRNAD-GUC-186	TRNAD-GUC-186
1	0	0	0	1	0.5	TRNAD-GUC_187	TRNAD-GUC-187	TRNAD-GUC-187
1	0	0	0	1	0.5	TRNAD-GUC_188	TRNAD-GUC-188	TRNAD-GUC-188
1	0	0	0	1	0.5	TRNAD-GUC_189	TRNAD-GUC-189	TRNAD-GUC-189
1	0	0	0	1	0.5	TRNAD-GUC_19	TRNAD-GUC-19	TRNAD-GUC-19
1	0	0	0	1	0.5	TRNAD-GUC_190	TRNAD-GUC-190	TRNAD-GUC-190
1	0	0	0	1	0.5	TRNAD-GUC_191	TRNAD-GUC-191	TRNAD-GUC-191
1	0	0	0	1	0.5	TRNAD-GUC_192	TRNAD-GUC-192	TRNAD-GUC-192
1	0	0	0	1	0.5	TRNAD-GUC_193	TRNAD-GUC-193	TRNAD-GUC-193
1	0	0	0	1	0.5	TRNAD-GUC_194	TRNAD-GUC-194	TRNAD-GUC-194
1	0	0	0	1	0.5	TRNAD-GUC_195	TRNAD-GUC-195	TRNAD-GUC-195
1	0	0	0	1	0.5	TRNAD-GUC_196	TRNAD-GUC-196	TRNAD-GUC-196
1	0	0	0	1	0.5	TRNAD-GUC_197	TRNAD-GUC-197	TRNAD-GUC-197
1	0	0	0	1	0.5	TRNAD-GUC_198	TRNAD-GUC-198	TRNAD-GUC-198
1	0	0	0	1	0.5	TRNAD-GUC_199	TRNAD-GUC-199	TRNAD-GUC-199
1	0	0	0	1	0.5	TRNAD-GUC_2	TRNAD-GUC-2	TRNAD-GUC-2
1	0	0	0	1	0.5	TRNAD-GUC_20	TRNAD-GUC-20	TRNAD-GUC-20
1	0	0	0	1	0.5	TRNAD-GUC_200	TRNAD-GUC-200	TRNAD-GUC-200
1	0	0	0	1	0.5	TRNAD-GUC_201	TRNAD-GUC-201	TRNAD-GUC-201
1	0	0	0	1	0.5	TRNAD-GUC_202	TRNAD-GUC-202	TRNAD-GUC-202
1	0	0	0	1	0.5	TRNAD-GUC_203	TRNAD-GUC-203	TRNAD-GUC-203
1	0	0	0	1	0.5	TRNAD-GUC_204	TRNAD-GUC-204	TRNAD-GUC-204
1	0	0	0	1	0.5	TRNAD-GUC_205	TRNAD-GUC-205	TRNAD-GUC-205
1	0	0	0	1	0.5	TRNAD-GUC_206	TRNAD-GUC-206	TRNAD-GUC-206
1	0	0	0	1	0.5	TRNAD-GUC_207	TRNAD-GUC-207	TRNAD-GUC-207
1	0	0	0	1	0.5	TRNAD-GUC_208	TRNAD-GUC-208	TRNAD-GUC-208
1	0	0	0	1	0.5	TRNAD-GUC_209	TRNAD-GUC-209	TRNAD-GUC-209
1	0	0	0	1	0.5	TRNAD-GUC_21	TRNAD-GUC-21	TRNAD-GUC-21
1	0	0	0	1	0.5	TRNAD-GUC_210	TRNAD-GUC-210	TRNAD-GUC-210
1	0	0	0	1	0.5	TRNAD-GUC_211	TRNAD-GUC-211	TRNAD-GUC-211
1	0	0	0	1	0.5	TRNAD-GUC_212	TRNAD-GUC-212	TRNAD-GUC-212
1	0	0	0	1	0.5	TRNAD-GUC_213	TRNAD-GUC-213	TRNAD-GUC-213
1	0	0	0	1	0.5	TRNAD-GUC_214	TRNAD-GUC-214	TRNAD-GUC-214
1	0	0	0	1	0.5	TRNAD-GUC_215	TRNAD-GUC-215	TRNAD-GUC-215
1	0	0	0	1	0.5	TRNAD-GUC_216	TRNAD-GUC-216	TRNAD-GUC-216
1	0	0	0	1	0.5	TRNAD-GUC_217	TRNAD-GUC-217	TRNAD-GUC-217
1	0	0	0	1	0.5	TRNAD-GUC_218	TRNAD-GUC-218	TRNAD-GUC-218
1	0	0	0	1	0.5	TRNAD-GUC_219	TRNAD-GUC-219	TRNAD-GUC-219
1	0	0	0	1	0.5	TRNAD-GUC_22	TRNAD-GUC-22	TRNAD-GUC-22
1	0	0	0	1	0.5	TRNAD-GUC_220	TRNAD-GUC-220	TRNAD-GUC-220
1	0	0	0	1	0.5	TRNAD-GUC_221	TRNAD-GUC-221	TRNAD-GUC-221
1	0	0	0	1	0.5	TRNAD-GUC_222	TRNAD-GUC-222	TRNAD-GUC-222
1	0	0	0	1	0.5	TRNAD-GUC_223	TRNAD-GUC-223	TRNAD-GUC-223
1	0	0	0	1	0.5	TRNAD-GUC_224	TRNAD-GUC-224	TRNAD-GUC-224
1	0	0	0	1	0.5	TRNAD-GUC_225	TRNAD-GUC-225	TRNAD-GUC-225
1	0	0	0	1	0.5	TRNAD-GUC_226	TRNAD-GUC-226	TRNAD-GUC-226
1	0	0	0	1	0.5	TRNAD-GUC_227	TRNAD-GUC-227	TRNAD-GUC-227
1	0	0	0	1	0.5	TRNAD-GUC_228	TRNAD-GUC-228	TRNAD-GUC-228
1	0	0	0	1	0.5	TRNAD-GUC_229	TRNAD-GUC-229	TRNAD-GUC-229
1	0	0	0	1	0.5	TRNAD-GUC_23	TRNAD-GUC-23	TRNAD-GUC-23
1	0	0	0	1	0.5	TRNAD-GUC_230	TRNAD-GUC-230	TRNAD-GUC-230
1	0	0	0	1	0.5	TRNAD-GUC_231	TRNAD-GUC-231	TRNAD-GUC-231
1	0	0	0	1	0.5	TRNAD-GUC_232	TRNAD-GUC-232	TRNAD-GUC-232
1	0	0	0	1	0.5	TRNAD-GUC_233	TRNAD-GUC-233	TRNAD-GUC-233
1	0	0	0	1	0.5	TRNAD-GUC_234	TRNAD-GUC-234	TRNAD-GUC-234
1	0	0	0	1	0.5	TRNAD-GUC_235	TRNAD-GUC-235	TRNAD-GUC-235
1	0	0	0	1	0.5	TRNAD-GUC_236	TRNAD-GUC-236	TRNAD-GUC-236
1	0	0	0	1	0.5	TRNAD-GUC_237	TRNAD-GUC-237	TRNAD-GUC-237
1	0	0	0	1	0.5	TRNAD-GUC_238	TRNAD-GUC-238	TRNAD-GUC-238
1	0	0	0	1	0.5	TRNAD-GUC_239	TRNAD-GUC-239	TRNAD-GUC-239
1	0	0	0	1	0.5	TRNAD-GUC_24	TRNAD-GUC-24	TRNAD-GUC-24
1	0	0	0	1	0.5	TRNAD-GUC_240	TRNAD-GUC-240	TRNAD-GUC-240
1	0	0	0	1	0.5	TRNAD-GUC_241	TRNAD-GUC-241	TRNAD-GUC-241
1	0	0	0	1	0.5	TRNAD-GUC_242	TRNAD-GUC-242	TRNAD-GUC-242
1	0	0	0	1	0.5	TRNAD-GUC_243	TRNAD-GUC-243	TRNAD-GUC-243
1	0	0	0	1	0.5	TRNAD-GUC_244	TRNAD-GUC-244	TRNAD-GUC-244
1	0	0	0	1	0.5	TRNAD-GUC_245	TRNAD-GUC-245	TRNAD-GUC-245
1	0	0	0	1	0.5	TRNAD-GUC_246	TRNAD-GUC-246	TRNAD-GUC-246
1	0	0	0	1	0.5	TRNAD-GUC_247	TRNAD-GUC-247	TRNAD-GUC-247
1	0	0	0	1	0.5	TRNAD-GUC_248	TRNAD-GUC-248	TRNAD-GUC-248
1	0	0	0	1	0.5	TRNAD-GUC_249	TRNAD-GUC-249	TRNAD-GUC-249
1	0	0	0	1	0.5	TRNAD-GUC_25	TRNAD-GUC-25	TRNAD-GUC-25
1	0	0	0	1	0.5	TRNAD-GUC_250	TRNAD-GUC-250	TRNAD-GUC-250
1	0	0	0	1	0.5	TRNAD-GUC_251	TRNAD-GUC-251	TRNAD-GUC-251
1	0	0	0	1	0.5	TRNAD-GUC_252	TRNAD-GUC-252	TRNAD-GUC-252
1	0	0	0	1	0.5	TRNAD-GUC_253	TRNAD-GUC-253	TRNAD-GUC-253
1	0	0	0	1	0.5	TRNAD-GUC_254	TRNAD-GUC-254	TRNAD-GUC-254
1	0	0	0	1	0.5	TRNAD-GUC_255	TRNAD-GUC-255	TRNAD-GUC-255
1	0	0	0	1	0.5	TRNAD-GUC_256	TRNAD-GUC-256	TRNAD-GUC-256
1	0	0	0	1	0.5	TRNAD-GUC_257	TRNAD-GUC-257	TRNAD-GUC-257
1	0	0	0	1	0.5	TRNAD-GUC_258	TRNAD-GUC-258	TRNAD-GUC-258
1	0	0	0	1	0.5	TRNAD-GUC_259	TRNAD-GUC-259	TRNAD-GUC-259
1	0	0	0	1	0.5	TRNAD-GUC_26	TRNAD-GUC-26	TRNAD-GUC-26
1	0	0	0	1	0.5	TRNAD-GUC_260	TRNAD-GUC-260	TRNAD-GUC-260
1	0	0	0	1	0.5	TRNAD-GUC_261	TRNAD-GUC-261	TRNAD-GUC-261
1	0	0	0	1	0.5	TRNAD-GUC_262	TRNAD-GUC-262	TRNAD-GUC-262
1	0	0	0	1	0.5	TRNAD-GUC_263	TRNAD-GUC-263	TRNAD-GUC-263
1	0	0	0	1	0.5	TRNAD-GUC_264	TRNAD-GUC-264	TRNAD-GUC-264
1	0	0	0	1	0.5	TRNAD-GUC_265	TRNAD-GUC-265	TRNAD-GUC-265
1	0	0	0	1	0.5	TRNAD-GUC_266	TRNAD-GUC-266	TRNAD-GUC-266
1	0	0	0	1	0.5	TRNAD-GUC_267	TRNAD-GUC-267	TRNAD-GUC-267
1	0	0	0	1	0.5	TRNAD-GUC_268	TRNAD-GUC-268	TRNAD-GUC-268
1	0	0	0	1	0.5	TRNAD-GUC_269	TRNAD-GUC-269	TRNAD-GUC-269
1	0	0	0	1	0.5	TRNAD-GUC_27	TRNAD-GUC-27	TRNAD-GUC-27
1	0	0	0	1	0.5	TRNAD-GUC_270	TRNAD-GUC-270	TRNAD-GUC-270
1	0	0	0	1	0.5	TRNAD-GUC_271	TRNAD-GUC-271	TRNAD-GUC-271
1	0	0	0	1	0.5	TRNAD-GUC_272	TRNAD-GUC-272	TRNAD-GUC-272
1	0	0	0	1	0.5	TRNAD-GUC_273	TRNAD-GUC-273	TRNAD-GUC-273
1	0	0	0	1	0.5	TRNAD-GUC_274	TRNAD-GUC-274	TRNAD-GUC-274
1	0	0	0	1	0.5	TRNAD-GUC_275	TRNAD-GUC-275	TRNAD-GUC-275
1	0	0	0	1	0.5	TRNAD-GUC_276	TRNAD-GUC-276	TRNAD-GUC-276
1	0	0	0	1	0.5	TRNAD-GUC_277	TRNAD-GUC-277	TRNAD-GUC-277
1	0	0	0	1	0.5	TRNAD-GUC_278	TRNAD-GUC-278	TRNAD-GUC-278
1	0	0	0	1	0.5	TRNAD-GUC_279	TRNAD-GUC-279	TRNAD-GUC-279
1	0	0	0	1	0.5	TRNAD-GUC_28	TRNAD-GUC-28	TRNAD-GUC-28
1	0	0	0	1	0.5	TRNAD-GUC_280	TRNAD-GUC-280	TRNAD-GUC-280
1	0	0	0	1	0.5	TRNAD-GUC_281	TRNAD-GUC-281	TRNAD-GUC-281
1	0	0	0	1	0.5	TRNAD-GUC_282	TRNAD-GUC-282	TRNAD-GUC-282
1	0	0	0	1	0.5	TRNAD-GUC_283	TRNAD-GUC-283	TRNAD-GUC-283
1	0	0	0	1	0.5	TRNAD-GUC_284	TRNAD-GUC-284	TRNAD-GUC-284
1	0	0	0	1	0.5	TRNAD-GUC_285	TRNAD-GUC-285	TRNAD-GUC-285
1	0	0	0	1	0.5	TRNAD-GUC_286	TRNAD-GUC-286	TRNAD-GUC-286
1	0	0	0	1	0.5	TRNAD-GUC_287	TRNAD-GUC-287	TRNAD-GUC-287
1	0	0	0	1	0.5	TRNAD-GUC_288	TRNAD-GUC-288	TRNAD-GUC-288
1	0	0	0	1	0.5	TRNAD-GUC_289	TRNAD-GUC-289	TRNAD-GUC-289
1	0	0	0	1	0.5	TRNAD-GUC_29	TRNAD-GUC-29	TRNAD-GUC-29
1	0	0	0	1	0.5	TRNAD-GUC_290	TRNAD-GUC-290	TRNAD-GUC-290
1	0	0	0	1	0.5	TRNAD-GUC_291	TRNAD-GUC-291	TRNAD-GUC-291
1	0	0	0	1	0.5	TRNAD-GUC_292	TRNAD-GUC-292	TRNAD-GUC-292
1	0	0	0	1	0.5	TRNAD-GUC_293	TRNAD-GUC-293	TRNAD-GUC-293
1	0	0	0	1	0.5	TRNAD-GUC_294	TRNAD-GUC-294	TRNAD-GUC-294
1	0	0	0	1	0.5	TRNAD-GUC_295	TRNAD-GUC-295	TRNAD-GUC-295
1	0	0	0	1	0.5	TRNAD-GUC_296	TRNAD-GUC-296	TRNAD-GUC-296
1	0	0	0	1	0.5	TRNAD-GUC_297	TRNAD-GUC-297	TRNAD-GUC-297
1	0	0	0	1	0.5	TRNAD-GUC_298	TRNAD-GUC-298	TRNAD-GUC-298
1	0	0	0	1	0.5	TRNAD-GUC_299	TRNAD-GUC-299	TRNAD-GUC-299
1	0	0	0	1	0.5	TRNAD-GUC_3	TRNAD-GUC-3	TRNAD-GUC-3
1	0	0	0	1	0.5	TRNAD-GUC_30	TRNAD-GUC-30	TRNAD-GUC-30
1	0	0	0	1	0.5	TRNAD-GUC_300	TRNAD-GUC-300	TRNAD-GUC-300
1	0	0	0	1	0.5	TRNAD-GUC_301	TRNAD-GUC-301	TRNAD-GUC-301
1	0	0	0	1	0.5	TRNAD-GUC_302	TRNAD-GUC-302	TRNAD-GUC-302
1	0	0	0	1	0.5	TRNAD-GUC_303	TRNAD-GUC-303	TRNAD-GUC-303
1	0	0	0	1	0.5	TRNAD-GUC_304	TRNAD-GUC-304	TRNAD-GUC-304
1	0	0	0	1	0.5	TRNAD-GUC_305	TRNAD-GUC-305	TRNAD-GUC-305
1	0	0	0	1	0.5	TRNAD-GUC_306	TRNAD-GUC-306	TRNAD-GUC-306
1	0	0	0	1	0.5	TRNAD-GUC_307	TRNAD-GUC-307	TRNAD-GUC-307
1	0	0	0	1	0.5	TRNAD-GUC_308	TRNAD-GUC-308	TRNAD-GUC-308
1	0	0	0	1	0.5	TRNAD-GUC_309	TRNAD-GUC-309	TRNAD-GUC-309
1	0	0	0	1	0.5	TRNAD-GUC_31	TRNAD-GUC-31	TRNAD-GUC-31
1	0	0	0	1	0.5	TRNAD-GUC_310	TRNAD-GUC-310	TRNAD-GUC-310
1	0	0	0	1	0.5	TRNAD-GUC_311	TRNAD-GUC-311	TRNAD-GUC-311
1	0	0	0	1	0.5	TRNAD-GUC_312	TRNAD-GUC-312	TRNAD-GUC-312
1	0	0	0	1	0.5	TRNAD-GUC_313	TRNAD-GUC-313	TRNAD-GUC-313
1	0	0	0	1	0.5	TRNAD-GUC_314	TRNAD-GUC-314	TRNAD-GUC-314
1	0	0	0	1	0.5	TRNAD-GUC_315	TRNAD-GUC-315	TRNAD-GUC-315
1	0	0	0	1	0.5	TRNAD-GUC_316	TRNAD-GUC-316	TRNAD-GUC-316
1	0	0	0	1	0.5	TRNAD-GUC_317	TRNAD-GUC-317	TRNAD-GUC-317
1	0	0	0	1	0.5	TRNAD-GUC_318	TRNAD-GUC-318	TRNAD-GUC-318
1	0	0	0	1	0.5	TRNAD-GUC_319	TRNAD-GUC-319	TRNAD-GUC-319
1	0	0	0	1	0.5	TRNAD-GUC_32	TRNAD-GUC-32	TRNAD-GUC-32
1	0	0	0	1	0.5	TRNAD-GUC_320	TRNAD-GUC-320	TRNAD-GUC-320
1	0	0	0	1	0.5	TRNAD-GUC_321	TRNAD-GUC-321	TRNAD-GUC-321
1	0	0	0	1	0.5	TRNAD-GUC_322	TRNAD-GUC-322	TRNAD-GUC-322
1	0	0	0	1	0.5	TRNAD-GUC_323	TRNAD-GUC-323	TRNAD-GUC-323
1	0	0	0	1	0.5	TRNAD-GUC_324	TRNAD-GUC-324	TRNAD-GUC-324
1	0	0	0	1	0.5	TRNAD-GUC_325	TRNAD-GUC-325	TRNAD-GUC-325
1	0	0	0	1	0.5	TRNAD-GUC_326	TRNAD-GUC-326	TRNAD-GUC-326
1	0	0	0	1	0.5	TRNAD-GUC_327	TRNAD-GUC-327	TRNAD-GUC-327
1	0	0	0	1	0.5	TRNAD-GUC_328	TRNAD-GUC-328	TRNAD-GUC-328
1	0	0	0	1	0.5	TRNAD-GUC_329	TRNAD-GUC-329	TRNAD-GUC-329
1	0	0	0	1	0.5	TRNAD-GUC_33	TRNAD-GUC-33	TRNAD-GUC-33
1	0	0	0	1	0.5	TRNAD-GUC_330	TRNAD-GUC-330	TRNAD-GUC-330
1	0	0	0	1	0.5	TRNAD-GUC_331	TRNAD-GUC-331	TRNAD-GUC-331
1	0	0	0	1	0.5	TRNAD-GUC_332	TRNAD-GUC-332	TRNAD-GUC-332
1	0	0	0	1	0.5	TRNAD-GUC_333	TRNAD-GUC-333	TRNAD-GUC-333
1	0	0	0	1	0.5	TRNAD-GUC_334	TRNAD-GUC-334	TRNAD-GUC-334
1	0	0	0	1	0.5	TRNAD-GUC_335	TRNAD-GUC-335	TRNAD-GUC-335
1	0	0	0	1	0.5	TRNAD-GUC_336	TRNAD-GUC-336	TRNAD-GUC-336
1	0	0	0	1	0.5	TRNAD-GUC_337	TRNAD-GUC-337	TRNAD-GUC-337
1	0	0	0	1	0.5	TRNAD-GUC_338	TRNAD-GUC-338	TRNAD-GUC-338
1	0	0	0	1	0.5	TRNAD-GUC_339	TRNAD-GUC-339	TRNAD-GUC-339
1	0	0	0	1	0.5	TRNAD-GUC_34	TRNAD-GUC-34	TRNAD-GUC-34
1	0	0	0	1	0.5	TRNAD-GUC_340	TRNAD-GUC-340	TRNAD-GUC-340
1	0	0	0	1	0.5	TRNAD-GUC_341	TRNAD-GUC-341	TRNAD-GUC-341
1	0	0	0	1	0.5	TRNAD-GUC_342	TRNAD-GUC-342	TRNAD-GUC-342
1	0	0	0	1	0.5	TRNAD-GUC_343	TRNAD-GUC-343	TRNAD-GUC-343
1	0	0	0	1	0.5	TRNAD-GUC_344	TRNAD-GUC-344	TRNAD-GUC-344
1	0	0	0	1	0.5	TRNAD-GUC_345	TRNAD-GUC-345	TRNAD-GUC-345
1	0	0	0	1	0.5	TRNAD-GUC_346	TRNAD-GUC-346	TRNAD-GUC-346
1	0	0	0	1	0.5	TRNAD-GUC_347	TRNAD-GUC-347	TRNAD-GUC-347
1	0	0	0	1	0.5	TRNAD-GUC_348	TRNAD-GUC-348	TRNAD-GUC-348
1	0	0	0	1	0.5	TRNAD-GUC_349	TRNAD-GUC-349	TRNAD-GUC-349
1	0	0	0	1	0.5	TRNAD-GUC_35	TRNAD-GUC-35	TRNAD-GUC-35
1	0	0	0	1	0.5	TRNAD-GUC_350	TRNAD-GUC-350	TRNAD-GUC-350
1	0	0	0	1	0.5	TRNAD-GUC_351	TRNAD-GUC-351	TRNAD-GUC-351
1	0	0	0	1	0.5	TRNAD-GUC_352	TRNAD-GUC-352	TRNAD-GUC-352
1	0	0	0	1	0.5	TRNAD-GUC_353	TRNAD-GUC-353	TRNAD-GUC-353
1	0	0	0	1	0.5	TRNAD-GUC_354	TRNAD-GUC-354	TRNAD-GUC-354
1	0	0	0	1	0.5	TRNAD-GUC_355	TRNAD-GUC-355	TRNAD-GUC-355
1	0	0	0	1	0.5	TRNAD-GUC_356	TRNAD-GUC-356	TRNAD-GUC-356
1	0	0	0	1	0.5	TRNAD-GUC_357	TRNAD-GUC-357	TRNAD-GUC-357
1	0	0	0	1	0.5	TRNAD-GUC_358	TRNAD-GUC-358	TRNAD-GUC-358
1	0	0	0	1	0.5	TRNAD-GUC_359	TRNAD-GUC-359	TRNAD-GUC-359
1	0	0	0	1	0.5	TRNAD-GUC_36	TRNAD-GUC-36	TRNAD-GUC-36
1	0	0	0	1	0.5	TRNAD-GUC_360	TRNAD-GUC-360	TRNAD-GUC-360
1	0	0	0	1	0.5	TRNAD-GUC_361	TRNAD-GUC-361	TRNAD-GUC-361
1	0	0	0	1	0.5	TRNAD-GUC_362	TRNAD-GUC-362	TRNAD-GUC-362
1	0	0	0	1	0.5	TRNAD-GUC_363	TRNAD-GUC-363	TRNAD-GUC-363
1	0	0	0	1	0.5	TRNAD-GUC_364	TRNAD-GUC-364	TRNAD-GUC-364
1	0	0	0	1	0.5	TRNAD-GUC_365	TRNAD-GUC-365	TRNAD-GUC-365
1	0	0	0	1	0.5	TRNAD-GUC_366	TRNAD-GUC-366	TRNAD-GUC-366
1	0	0	0	1	0.5	TRNAD-GUC_367	TRNAD-GUC-367	TRNAD-GUC-367
1	0	0	0	1	0.5	TRNAD-GUC_368	TRNAD-GUC-368	TRNAD-GUC-368
1	0	0	0	1	0.5	TRNAD-GUC_369	TRNAD-GUC-369	TRNAD-GUC-369
1	0	0	0	1	0.5	TRNAD-GUC_37	TRNAD-GUC-37	TRNAD-GUC-37
1	0	0	0	1	0.5	TRNAD-GUC_370	TRNAD-GUC-370	TRNAD-GUC-370
1	0	0	0	1	0.5	TRNAD-GUC_371	TRNAD-GUC-371	TRNAD-GUC-371
1	0	0	0	1	0.5	TRNAD-GUC_372	TRNAD-GUC-372	TRNAD-GUC-372
1	0	0	0	1	0.5	TRNAD-GUC_373	TRNAD-GUC-373	TRNAD-GUC-373
1	0	0	0	1	0.5	TRNAD-GUC_374	TRNAD-GUC-374	TRNAD-GUC-374
1	0	0	0	1	0.5	TRNAD-GUC_375	TRNAD-GUC-375	TRNAD-GUC-375
1	0	0	0	1	0.5	TRNAD-GUC_376	TRNAD-GUC-376	TRNAD-GUC-376
1	0	0	0	1	0.5	TRNAD-GUC_377	TRNAD-GUC-377	TRNAD-GUC-377
1	0	0	0	1	0.5	TRNAD-GUC_378	TRNAD-GUC-378	TRNAD-GUC-378
1	0	0	0	1	0.5	TRNAD-GUC_379	TRNAD-GUC-379	TRNAD-GUC-379
1	0	0	0	1	0.5	TRNAD-GUC_38	TRNAD-GUC-38	TRNAD-GUC-38
1	0	0	0	1	0.5	TRNAD-GUC_380	TRNAD-GUC-380	TRNAD-GUC-380
1	0	0	0	1	0.5	TRNAD-GUC_381	TRNAD-GUC-381	TRNAD-GUC-381
1	0	0	0	1	0.5	TRNAD-GUC_382	TRNAD-GUC-382	TRNAD-GUC-382
1	0	0	0	1	0.5	TRNAD-GUC_383	TRNAD-GUC-383	TRNAD-GUC-383
1	0	0	0	1	0.5	TRNAD-GUC_384	TRNAD-GUC-384	TRNAD-GUC-384
1	0	0	0	1	0.5	TRNAD-GUC_385	TRNAD-GUC-385	TRNAD-GUC-385
1	0	0	0	1	0.5	TRNAD-GUC_386	TRNAD-GUC-386	TRNAD-GUC-386
1	0	0	0	1	0.5	TRNAD-GUC_387	TRNAD-GUC-387	TRNAD-GUC-387
1	0	0	0	1	0.5	TRNAD-GUC_388	TRNAD-GUC-388	TRNAD-GUC-388
1	0	0	0	1	0.5	TRNAD-GUC_389	TRNAD-GUC-389	TRNAD-GUC-389
1	0	0	0	1	0.5	TRNAD-GUC_39	TRNAD-GUC-39	TRNAD-GUC-39
1	0	0	0	1	0.5	TRNAD-GUC_390	TRNAD-GUC-390	TRNAD-GUC-390
1	0	0	0	1	0.5	TRNAD-GUC_391	TRNAD-GUC-391	TRNAD-GUC-391
1	0	0	0	1	0.5	TRNAD-GUC_392	TRNAD-GUC-392	TRNAD-GUC-392
1	0	0	0	1	0.5	TRNAD-GUC_393	TRNAD-GUC-393	TRNAD-GUC-393
1	0	0	0	1	0.5	TRNAD-GUC_394	TRNAD-GUC-394	TRNAD-GUC-394
1	0	0	0	1	0.5	TRNAD-GUC_395	TRNAD-GUC-395	TRNAD-GUC-395
1	0	0	0	1	0.5	TRNAD-GUC_396	TRNAD-GUC-396	TRNAD-GUC-396
1	0	0	0	1	0.5	TRNAD-GUC_397	TRNAD-GUC-397	TRNAD-GUC-397
1	0	0	0	1	0.5	TRNAD-GUC_398	TRNAD-GUC-398	TRNAD-GUC-398
1	0	0	0	1	0.5	TRNAD-GUC_399	TRNAD-GUC-399	TRNAD-GUC-399
1	0	0	0	1	0.5	TRNAD-GUC_4	TRNAD-GUC-4	TRNAD-GUC-4
1	0	0	0	1	0.5	TRNAD-GUC_40	TRNAD-GUC-40	TRNAD-GUC-40
1	0	0	0	1	0.5	TRNAD-GUC_400	TRNAD-GUC-400	TRNAD-GUC-400
1	0	0	0	1	0.5	TRNAD-GUC_401	TRNAD-GUC-401	TRNAD-GUC-401
1	0	0	0	1	0.5	TRNAD-GUC_402	TRNAD-GUC-402	TRNAD-GUC-402
1	0	0	0	1	0.5	TRNAD-GUC_403	TRNAD-GUC-403	TRNAD-GUC-403
1	0	0	0	1	0.5	TRNAD-GUC_404	TRNAD-GUC-404	TRNAD-GUC-404
1	0	0	0	1	0.5	TRNAD-GUC_405	TRNAD-GUC-405	TRNAD-GUC-405
1	0	0	0	1	0.5	TRNAD-GUC_406	TRNAD-GUC-406	TRNAD-GUC-406
1	0	0	0	1	0.5	TRNAD-GUC_407	TRNAD-GUC-407	TRNAD-GUC-407
1	0	0	0	1	0.5	TRNAD-GUC_408	TRNAD-GUC-408	TRNAD-GUC-408
1	0	0	0	1	0.5	TRNAD-GUC_409	TRNAD-GUC-409	TRNAD-GUC-409
1	0	0	0	1	0.5	TRNAD-GUC_41	TRNAD-GUC-41	TRNAD-GUC-41
1	0	0	0	1	0.5	TRNAD-GUC_410	TRNAD-GUC-410	TRNAD-GUC-410
1	0	0	0	1	0.5	TRNAD-GUC_411	TRNAD-GUC-411	TRNAD-GUC-411
1	0	0	0	1	0.5	TRNAD-GUC_412	TRNAD-GUC-412	TRNAD-GUC-412
1	0	0	0	1	0.5	TRNAD-GUC_413	TRNAD-GUC-413	TRNAD-GUC-413
1	0	0	0	1	0.5	TRNAD-GUC_414	TRNAD-GUC-414	TRNAD-GUC-414
1	0	0	0	1	0.5	TRNAD-GUC_415	TRNAD-GUC-415	TRNAD-GUC-415
1	0	0	0	1	0.5	TRNAD-GUC_416	TRNAD-GUC-416	TRNAD-GUC-416
1	0	0	0	1	0.5	TRNAD-GUC_417	TRNAD-GUC-417	TRNAD-GUC-417
1	0	0	0	1	0.5	TRNAD-GUC_418	TRNAD-GUC-418	TRNAD-GUC-418
1	0	0	0	1	0.5	TRNAD-GUC_419	TRNAD-GUC-419	TRNAD-GUC-419
1	0	0	0	1	0.5	TRNAD-GUC_42	TRNAD-GUC-42	TRNAD-GUC-42
1	0	0	0	1	0.5	TRNAD-GUC_420	TRNAD-GUC-420	TRNAD-GUC-420
1	0	0	0	1	0.5	TRNAD-GUC_421	TRNAD-GUC-421	TRNAD-GUC-421
1	0	0	0	1	0.5	TRNAD-GUC_422	TRNAD-GUC-422	TRNAD-GUC-422
1	0	0	0	1	0.5	TRNAD-GUC_423	TRNAD-GUC-423	TRNAD-GUC-423
1	0	0	0	1	0.5	TRNAD-GUC_424	TRNAD-GUC-424	TRNAD-GUC-424
1	0	0	0	1	0.5	TRNAD-GUC_425	TRNAD-GUC-425	TRNAD-GUC-425
1	0	0	0	1	0.5	TRNAD-GUC_426	TRNAD-GUC-426	TRNAD-GUC-426
1	0	0	0	1	0.5	TRNAD-GUC_427	TRNAD-GUC-427	TRNAD-GUC-427
1	0	0	0	1	0.5	TRNAD-GUC_428	TRNAD-GUC-428	TRNAD-GUC-428
1	0	0	0	1	0.5	TRNAD-GUC_429	TRNAD-GUC-429	TRNAD-GUC-429
1	0	0	0	1	0.5	TRNAD-GUC_43	TRNAD-GUC-43	TRNAD-GUC-43
1	0	0	0	1	0.5	TRNAD-GUC_430	TRNAD-GUC-430	TRNAD-GUC-430
1	0	0	0	1	0.5	TRNAD-GUC_431	TRNAD-GUC-431	TRNAD-GUC-431
1	0	0	0	1	0.5	TRNAD-GUC_432	TRNAD-GUC-432	TRNAD-GUC-432
1	0	0	0	1	0.5	TRNAD-GUC_433	TRNAD-GUC-433	TRNAD-GUC-433
1	0	0	0	1	0.5	TRNAD-GUC_434	TRNAD-GUC-434	TRNAD-GUC-434
1	0	0	0	1	0.5	TRNAD-GUC_435	TRNAD-GUC-435	TRNAD-GUC-435
1	0	0	0	1	0.5	TRNAD-GUC_436	TRNAD-GUC-436	TRNAD-GUC-436
1	0	0	0	1	0.5	TRNAD-GUC_437	TRNAD-GUC-437	TRNAD-GUC-437
1	0	0	0	1	0.5	TRNAD-GUC_438	TRNAD-GUC-438	TRNAD-GUC-438
1	0	0	0	1	0.5	TRNAD-GUC_439	TRNAD-GUC-439	TRNAD-GUC-439
1	0	0	0	1	0.5	TRNAD-GUC_44	TRNAD-GUC-44	TRNAD-GUC-44
1	0	0	0	1	0.5	TRNAD-GUC_440	TRNAD-GUC-440	TRNAD-GUC-440
1	0	0	0	1	0.5	TRNAD-GUC_441	TRNAD-GUC-441	TRNAD-GUC-441
1	0	0	0	1	0.5	TRNAD-GUC_442	TRNAD-GUC-442	TRNAD-GUC-442
1	0	0	0	1	0.5	TRNAD-GUC_443	TRNAD-GUC-443	TRNAD-GUC-443
1	0	0	0	1	0.5	TRNAD-GUC_444	TRNAD-GUC-444	TRNAD-GUC-444
1	0	0	0	1	0.5	TRNAD-GUC_445	TRNAD-GUC-445	TRNAD-GUC-445
1	0	0	0	1	0.5	TRNAD-GUC_446	TRNAD-GUC-446	TRNAD-GUC-446
1	0	0	0	1	0.5	TRNAD-GUC_447	TRNAD-GUC-447	TRNAD-GUC-447
1	0	0	0	1	0.5	TRNAD-GUC_448	TRNAD-GUC-448	TRNAD-GUC-448
1	0	0	0	1	0.5	TRNAD-GUC_449	TRNAD-GUC-449	TRNAD-GUC-449
1	0	0	0	1	0.5	TRNAD-GUC_45	TRNAD-GUC-45	TRNAD-GUC-45
1	0	0	0	1	0.5	TRNAD-GUC_450	TRNAD-GUC-450	TRNAD-GUC-450
1	0	0	0	1	0.5	TRNAD-GUC_451	TRNAD-GUC-451	TRNAD-GUC-451
1	0	0	0	1	0.5	TRNAD-GUC_452	TRNAD-GUC-452	TRNAD-GUC-452
1	0	0	0	1	0.5	TRNAD-GUC_453	TRNAD-GUC-453	TRNAD-GUC-453
1	0	0	0	1	0.5	TRNAD-GUC_454	TRNAD-GUC-454	TRNAD-GUC-454
1	0	0	0	1	0.5	TRNAD-GUC_455	TRNAD-GUC-455	TRNAD-GUC-455
1	0	0	0	1	0.5	TRNAD-GUC_456	TRNAD-GUC-456	TRNAD-GUC-456
1	0	0	0	1	0.5	TRNAD-GUC_457	TRNAD-GUC-457	TRNAD-GUC-457
1	0	0	0	1	0.5	TRNAD-GUC_458	TRNAD-GUC-458	TRNAD-GUC-458
1	0	0	0	1	0.5	TRNAD-GUC_459	TRNAD-GUC-459	TRNAD-GUC-459
1	0	0	0	1	0.5	TRNAD-GUC_46	TRNAD-GUC-46	TRNAD-GUC-46
1	0	0	0	1	0.5	TRNAD-GUC_460	TRNAD-GUC-460	TRNAD-GUC-460
1	0	0	0	1	0.5	TRNAD-GUC_461	TRNAD-GUC-461	TRNAD-GUC-461
1	0	0	0	1	0.5	TRNAD-GUC_462	TRNAD-GUC-462	TRNAD-GUC-462
1	0	0	0	1	0.5	TRNAD-GUC_463	TRNAD-GUC-463	TRNAD-GUC-463
1	0	0	0	1	0.5	TRNAD-GUC_464	TRNAD-GUC-464	TRNAD-GUC-464
1	0	0	0	1	0.5	TRNAD-GUC_465	TRNAD-GUC-465	TRNAD-GUC-465
1	0	0	0	1	0.5	TRNAD-GUC_466	TRNAD-GUC-466	TRNAD-GUC-466
1	0	0	0	1	0.5	TRNAD-GUC_467	TRNAD-GUC-467	TRNAD-GUC-467
1	0	0	0	1	0.5	TRNAD-GUC_468	TRNAD-GUC-468	TRNAD-GUC-468
1	0	0	0	1	0.5	TRNAD-GUC_469	TRNAD-GUC-469	TRNAD-GUC-469
1	0	0	0	1	0.5	TRNAD-GUC_47	TRNAD-GUC-47	TRNAD-GUC-47
1	0	0	0	1	0.5	TRNAD-GUC_470	TRNAD-GUC-470	TRNAD-GUC-470
1	0	0	0	1	0.5	TRNAD-GUC_471	TRNAD-GUC-471	TRNAD-GUC-471
1	0	0	0	1	0.5	TRNAD-GUC_472	TRNAD-GUC-472	TRNAD-GUC-472
1	0	0	0	1	0.5	TRNAD-GUC_473	TRNAD-GUC-473	TRNAD-GUC-473
1	0	0	0	1	0.5	TRNAD-GUC_474	TRNAD-GUC-474	TRNAD-GUC-474
1	0	0	0	1	0.5	TRNAD-GUC_475	TRNAD-GUC-475	TRNAD-GUC-475
1	0	0	0	1	0.5	TRNAD-GUC_476	TRNAD-GUC-476	TRNAD-GUC-476
1	0	0	0	1	0.5	TRNAD-GUC_477	TRNAD-GUC-477	TRNAD-GUC-477
1	0	0	0	1	0.5	TRNAD-GUC_478	TRNAD-GUC-478	TRNAD-GUC-478
1	0	0	0	1	0.5	TRNAD-GUC_479	TRNAD-GUC-479	TRNAD-GUC-479
1	0	0	0	1	0.5	TRNAD-GUC_48	TRNAD-GUC-48	TRNAD-GUC-48
1	0	0	0	1	0.5	TRNAD-GUC_480	TRNAD-GUC-480	TRNAD-GUC-480
1	0	0	0	1	0.5	TRNAD-GUC_481	TRNAD-GUC-481	TRNAD-GUC-481
1	0	0	0	1	0.5	TRNAD-GUC_482	TRNAD-GUC-482	TRNAD-GUC-482
1	0	0	0	1	0.5	TRNAD-GUC_483	TRNAD-GUC-483	TRNAD-GUC-483
1	0	0	0	1	0.5	TRNAD-GUC_484	TRNAD-GUC-484	TRNAD-GUC-484
1	0	0	0	1	0.5	TRNAD-GUC_485	TRNAD-GUC-485	TRNAD-GUC-485
1	0	0	0	1	0.5	TRNAD-GUC_486	TRNAD-GUC-486	TRNAD-GUC-486
1	0	0	0	1	0.5	TRNAD-GUC_487	TRNAD-GUC-487	TRNAD-GUC-487
1	0	0	0	1	0.5	TRNAD-GUC_488	TRNAD-GUC-488	TRNAD-GUC-488
1	0	0	0	1	0.5	TRNAD-GUC_489	TRNAD-GUC-489	TRNAD-GUC-489
1	0	0	0	1	0.5	TRNAD-GUC_49	TRNAD-GUC-49	TRNAD-GUC-49
1	0	0	0	1	0.5	TRNAD-GUC_490	TRNAD-GUC-490	TRNAD-GUC-490
1	0	0	0	1	0.5	TRNAD-GUC_491	TRNAD-GUC-491	TRNAD-GUC-491
1	0	0	0	1	0.5	TRNAD-GUC_492	TRNAD-GUC-492	TRNAD-GUC-492
1	0	0	0	1	0.5	TRNAD-GUC_493	TRNAD-GUC-493	TRNAD-GUC-493
1	0	0	0	1	0.5	TRNAD-GUC_494	TRNAD-GUC-494	TRNAD-GUC-494
1	0	0	0	1	0.5	TRNAD-GUC_495	TRNAD-GUC-495	TRNAD-GUC-495
1	0	0	0	1	0.5	TRNAD-GUC_496	TRNAD-GUC-496	TRNAD-GUC-496
1	0	0	0	1	0.5	TRNAD-GUC_497	TRNAD-GUC-497	TRNAD-GUC-497
1	0	0	0	1	0.5	TRNAD-GUC_498	TRNAD-GUC-498	TRNAD-GUC-498
1	0	0	0	1	0.5	TRNAD-GUC_499	TRNAD-GUC-499	TRNAD-GUC-499
1	0	0	0	1	0.5	TRNAD-GUC_5	TRNAD-GUC-5	TRNAD-GUC-5
1	0	0	0	1	0.5	TRNAD-GUC_50	TRNAD-GUC-50	TRNAD-GUC-50
1	0	0	0	1	0.5	TRNAD-GUC_500	TRNAD-GUC-500	TRNAD-GUC-500
1	0	0	0	1	0.5	TRNAD-GUC_501	TRNAD-GUC-501	TRNAD-GUC-501
1	0	0	0	1	0.5	TRNAD-GUC_502	TRNAD-GUC-502	TRNAD-GUC-502
1	0	0	0	1	0.5	TRNAD-GUC_503	TRNAD-GUC-503	TRNAD-GUC-503
1	0	0	0	1	0.5	TRNAD-GUC_504	TRNAD-GUC-504	TRNAD-GUC-504
1	0	0	0	1	0.5	TRNAD-GUC_505	TRNAD-GUC-505	TRNAD-GUC-505
1	0	0	0	1	0.5	TRNAD-GUC_506	TRNAD-GUC-506	TRNAD-GUC-506
1	0	0	0	1	0.5	TRNAD-GUC_507	TRNAD-GUC-507	TRNAD-GUC-507
1	0	0	0	1	0.5	TRNAD-GUC_508	TRNAD-GUC-508	TRNAD-GUC-508
1	0	0	0	1	0.5	TRNAD-GUC_509	TRNAD-GUC-509	TRNAD-GUC-509
1	0	0	0	1	0.5	TRNAD-GUC_51	TRNAD-GUC-51	TRNAD-GUC-51
1	0	0	0	1	0.5	TRNAD-GUC_510	TRNAD-GUC-510	TRNAD-GUC-510
1	0	0	0	1	0.5	TRNAD-GUC_511	TRNAD-GUC-511	TRNAD-GUC-511
1	0	0	0	1	0.5	TRNAD-GUC_512	TRNAD-GUC-512	TRNAD-GUC-512
1	0	0	0	1	0.5	TRNAD-GUC_513	TRNAD-GUC-513	TRNAD-GUC-513
1	0	0	0	1	0.5	TRNAD-GUC_514	TRNAD-GUC-514	TRNAD-GUC-514
1	0	0	0	1	0.5	TRNAD-GUC_515	TRNAD-GUC-515	TRNAD-GUC-515
1	0	0	0	1	0.5	TRNAD-GUC_516	TRNAD-GUC-516	TRNAD-GUC-516
1	0	0	0	1	0.5	TRNAD-GUC_517	TRNAD-GUC-517	TRNAD-GUC-517
1	0	0	0	1	0.5	TRNAD-GUC_518	TRNAD-GUC-518	TRNAD-GUC-518
1	0	0	0	1	0.5	TRNAD-GUC_519	TRNAD-GUC-519	TRNAD-GUC-519
1	0	0	0	1	0.5	TRNAD-GUC_52	TRNAD-GUC-52	TRNAD-GUC-52
1	0	0	0	1	0.5	TRNAD-GUC_520	TRNAD-GUC-520	TRNAD-GUC-520
1	0	0	0	1	0.5	TRNAD-GUC_521	TRNAD-GUC-521	TRNAD-GUC-521
1	0	0	0	1	0.5	TRNAD-GUC_522	TRNAD-GUC-522	TRNAD-GUC-522
1	0	0	0	1	0.5	TRNAD-GUC_523	TRNAD-GUC-523	TRNAD-GUC-523
1	0	0	0	1	0.5	TRNAD-GUC_524	TRNAD-GUC-524	TRNAD-GUC-524
1	0	0	0	1	0.5	TRNAD-GUC_525	TRNAD-GUC-525	TRNAD-GUC-525
1	0	0	0	1	0.5	TRNAD-GUC_526	TRNAD-GUC-526	TRNAD-GUC-526
1	0	0	0	1	0.5	TRNAD-GUC_527	TRNAD-GUC-527	TRNAD-GUC-527
1	0	0	0	1	0.5	TRNAD-GUC_528	TRNAD-GUC-528	TRNAD-GUC-528
1	0	0	0	1	0.5	TRNAD-GUC_529	TRNAD-GUC-529	TRNAD-GUC-529
1	0	0	0	1	0.5	TRNAD-GUC_53	TRNAD-GUC-53	TRNAD-GUC-53
1	0	0	0	1	0.5	TRNAD-GUC_530	TRNAD-GUC-530	TRNAD-GUC-530
1	0	0	0	1	0.5	TRNAD-GUC_531	TRNAD-GUC-531	TRNAD-GUC-531
1	0	0	0	1	0.5	TRNAD-GUC_532	TRNAD-GUC-532	TRNAD-GUC-532
1	0	0	0	1	0.5	TRNAD-GUC_533	TRNAD-GUC-533	TRNAD-GUC-533
1	0	0	0	1	0.5	TRNAD-GUC_534	TRNAD-GUC-534	TRNAD-GUC-534
1	0	0	0	1	0.5	TRNAD-GUC_535	TRNAD-GUC-535	TRNAD-GUC-535
1	0	0	0	1	0.5	TRNAD-GUC_536	TRNAD-GUC-536	TRNAD-GUC-536
1	0	0	0	1	0.5	TRNAD-GUC_537	TRNAD-GUC-537	TRNAD-GUC-537
1	0	0	0	1	0.5	TRNAD-GUC_538	TRNAD-GUC-538	TRNAD-GUC-538
1	0	0	0	1	0.5	TRNAD-GUC_539	TRNAD-GUC-539	TRNAD-GUC-539
1	0	0	0	1	0.5	TRNAD-GUC_54	TRNAD-GUC-54	TRNAD-GUC-54
1	0	0	0	1	0.5	TRNAD-GUC_540	TRNAD-GUC-540	TRNAD-GUC-540
1	0	0	0	1	0.5	TRNAD-GUC_541	TRNAD-GUC-541	TRNAD-GUC-541
1	0	0	0	1	0.5	TRNAD-GUC_542	TRNAD-GUC-542	TRNAD-GUC-542
1	0	0	0	1	0.5	TRNAD-GUC_543	TRNAD-GUC-543	TRNAD-GUC-543
1	0	0	0	1	0.5	TRNAD-GUC_544	TRNAD-GUC-544	TRNAD-GUC-544
1	0	0	0	1	0.5	TRNAD-GUC_545	TRNAD-GUC-545	TRNAD-GUC-545
1	0	0	0	1	0.5	TRNAD-GUC_546	TRNAD-GUC-546	TRNAD-GUC-546
1	0	0	0	1	0.5	TRNAD-GUC_547	TRNAD-GUC-547	TRNAD-GUC-547
1	0	0	0	1	0.5	TRNAD-GUC_548	TRNAD-GUC-548	TRNAD-GUC-548
1	0	0	0	1	0.5	TRNAD-GUC_549	TRNAD-GUC-549	TRNAD-GUC-549
1	0	0	0	1	0.5	TRNAD-GUC_55	TRNAD-GUC-55	TRNAD-GUC-55
1	0	0	0	1	0.5	TRNAD-GUC_550	TRNAD-GUC-550	TRNAD-GUC-550
1	0	0	0	1	0.5	TRNAD-GUC_551	TRNAD-GUC-551	TRNAD-GUC-551
1	0	0	0	1	0.5	TRNAD-GUC_552	TRNAD-GUC-552	TRNAD-GUC-552
1	0	0	0	1	0.5	TRNAD-GUC_553	TRNAD-GUC-553	TRNAD-GUC-553
1	0	0	0	1	0.5	TRNAD-GUC_554	TRNAD-GUC-554	TRNAD-GUC-554
1	0	0	0	1	0.5	TRNAD-GUC_555	TRNAD-GUC-555	TRNAD-GUC-555
1	0	0	0	1	0.5	TRNAD-GUC_556	TRNAD-GUC-556	TRNAD-GUC-556
1	0	0	0	1	0.5	TRNAD-GUC_557	TRNAD-GUC-557	TRNAD-GUC-557
1	0	0	0	1	0.5	TRNAD-GUC_558	TRNAD-GUC-558	TRNAD-GUC-558
1	0	0	0	1	0.5	TRNAD-GUC_559	TRNAD-GUC-559	TRNAD-GUC-559
1	0	0	0	1	0.5	TRNAD-GUC_56	TRNAD-GUC-56	TRNAD-GUC-56
1	0	0	0	1	0.5	TRNAD-GUC_560	TRNAD-GUC-560	TRNAD-GUC-560
1	0	0	0	1	0.5	TRNAD-GUC_561	TRNAD-GUC-561	TRNAD-GUC-561
1	0	0	0	1	0.5	TRNAD-GUC_562	TRNAD-GUC-562	TRNAD-GUC-562
1	0	0	0	1	0.5	TRNAD-GUC_563	TRNAD-GUC-563	TRNAD-GUC-563
1	0	0	0	1	0.5	TRNAD-GUC_564	TRNAD-GUC-564	TRNAD-GUC-564
1	0	0	0	1	0.5	TRNAD-GUC_565	TRNAD-GUC-565	TRNAD-GUC-565
1	0	0	0	1	0.5	TRNAD-GUC_566	TRNAD-GUC-566	TRNAD-GUC-566
1	0	0	0	1	0.5	TRNAD-GUC_567	TRNAD-GUC-567	TRNAD-GUC-567
1	0	0	0	1	0.5	TRNAD-GUC_568	TRNAD-GUC-568	TRNAD-GUC-568
1	0	0	0	1	0.5	TRNAD-GUC_569	TRNAD-GUC-569	TRNAD-GUC-569
1	0	0	0	1	0.5	TRNAD-GUC_57	TRNAD-GUC-57	TRNAD-GUC-57
1	0	0	0	1	0.5	TRNAD-GUC_570	TRNAD-GUC-570	TRNAD-GUC-570
1	0	0	0	1	0.5	TRNAD-GUC_571	TRNAD-GUC-571	TRNAD-GUC-571
1	0	0	0	1	0.5	TRNAD-GUC_572	TRNAD-GUC-572	TRNAD-GUC-572
1	0	0	0	1	0.5	TRNAD-GUC_573	TRNAD-GUC-573	TRNAD-GUC-573
1	0	0	0	1	0.5	TRNAD-GUC_574	TRNAD-GUC-574	TRNAD-GUC-574
1	0	0	0	1	0.5	TRNAD-GUC_575	TRNAD-GUC-575	TRNAD-GUC-575
1	0	0	0	1	0.5	TRNAD-GUC_576	TRNAD-GUC-576	TRNAD-GUC-576
1	0	0	0	1	0.5	TRNAD-GUC_577	TRNAD-GUC-577	TRNAD-GUC-577
1	0	0	0	1	0.5	TRNAD-GUC_578	TRNAD-GUC-578	TRNAD-GUC-578
1	0	0	0	1	0.5	TRNAD-GUC_579	TRNAD-GUC-579	TRNAD-GUC-579
1	0	0	0	1	0.5	TRNAD-GUC_58	TRNAD-GUC-58	TRNAD-GUC-58
1	0	0	0	1	0.5	TRNAD-GUC_580	TRNAD-GUC-580	TRNAD-GUC-580
1	0	0	0	1	0.5	TRNAD-GUC_581	TRNAD-GUC-581	TRNAD-GUC-581
1	0	0	0	1	0.5	TRNAD-GUC_582	TRNAD-GUC-582	TRNAD-GUC-582
1	0	0	0	1	0.5	TRNAD-GUC_583	TRNAD-GUC-583	TRNAD-GUC-583
1	0	0	0	1	0.5	TRNAD-GUC_584	TRNAD-GUC-584	TRNAD-GUC-584
1	0	0	0	1	0.5	TRNAD-GUC_585	TRNAD-GUC-585	TRNAD-GUC-585
1	0	0	0	1	0.5	TRNAD-GUC_586	TRNAD-GUC-586	TRNAD-GUC-586
1	0	0	0	1	0.5	TRNAD-GUC_587	TRNAD-GUC-587	TRNAD-GUC-587
1	0	0	0	1	0.5	TRNAD-GUC_588	TRNAD-GUC-588	TRNAD-GUC-588
1	0	0	0	1	0.5	TRNAD-GUC_589	TRNAD-GUC-589	TRNAD-GUC-589
1	0	0	0	1	0.5	TRNAD-GUC_59	TRNAD-GUC-59	TRNAD-GUC-59
1	0	0	0	1	0.5	TRNAD-GUC_590	TRNAD-GUC-590	TRNAD-GUC-590
1	0	0	0	1	0.5	TRNAD-GUC_591	TRNAD-GUC-591	TRNAD-GUC-591
1	0	0	0	1	0.5	TRNAD-GUC_592	TRNAD-GUC-592	TRNAD-GUC-592
1	0	0	0	1	0.5	TRNAD-GUC_593	TRNAD-GUC-593	TRNAD-GUC-593
1	0	0	0	1	0.5	TRNAD-GUC_594	TRNAD-GUC-594	TRNAD-GUC-594
1	0	0	0	1	0.5	TRNAD-GUC_595	TRNAD-GUC-595	TRNAD-GUC-595
1	0	0	0	1	0.5	TRNAD-GUC_596	TRNAD-GUC-596	TRNAD-GUC-596
1	0	0	0	1	0.5	TRNAD-GUC_6	TRNAD-GUC-6	TRNAD-GUC-6
1	0	0	0	1	0.5	TRNAD-GUC_60	TRNAD-GUC-60	TRNAD-GUC-60
1	0	0	0	1	0.5	TRNAD-GUC_61	TRNAD-GUC-61	TRNAD-GUC-61
1	0	0	0	1	0.5	TRNAD-GUC_62	TRNAD-GUC-62	TRNAD-GUC-62
1	0	0	0	1	0.5	TRNAD-GUC_63	TRNAD-GUC-63	TRNAD-GUC-63
1	0	0	0	1	0.5	TRNAD-GUC_64	TRNAD-GUC-64	TRNAD-GUC-64
1	0	0	0	1	0.5	TRNAD-GUC_65	TRNAD-GUC-65	TRNAD-GUC-65
1	0	0	0	1	0.5	TRNAD-GUC_66	TRNAD-GUC-66	TRNAD-GUC-66
1	0	0	0	1	0.5	TRNAD-GUC_67	TRNAD-GUC-67	TRNAD-GUC-67
1	0	0	0	1	0.5	TRNAD-GUC_68	TRNAD-GUC-68	TRNAD-GUC-68
1	0	0	0	1	0.5	TRNAD-GUC_69	TRNAD-GUC-69	TRNAD-GUC-69
1	0	0	0	1	0.5	TRNAD-GUC_7	TRNAD-GUC-7	TRNAD-GUC-7
1	0	0	0	1	0.5	TRNAD-GUC_70	TRNAD-GUC-70	TRNAD-GUC-70
1	0	0	0	1	0.5	TRNAD-GUC_71	TRNAD-GUC-71	TRNAD-GUC-71
1	0	0	0	1	0.5	TRNAD-GUC_72	TRNAD-GUC-72	TRNAD-GUC-72
1	0	0	0	1	0.5	TRNAD-GUC_73	TRNAD-GUC-73	TRNAD-GUC-73
1	0	0	0	1	0.5	TRNAD-GUC_74	TRNAD-GUC-74	TRNAD-GUC-74
1	0	0	0	1	0.5	TRNAD-GUC_75	TRNAD-GUC-75	TRNAD-GUC-75
1	0	0	0	1	0.5	TRNAD-GUC_76	TRNAD-GUC-76	TRNAD-GUC-76
1	0	0	0	1	0.5	TRNAD-GUC_77	TRNAD-GUC-77	TRNAD-GUC-77
1	0	0	0	1	0.5	TRNAD-GUC_78	TRNAD-GUC-78	TRNAD-GUC-78
1	0	0	0	1	0.5	TRNAD-GUC_79	TRNAD-GUC-79	TRNAD-GUC-79
1	0	0	0	1	0.5	TRNAD-GUC_8	TRNAD-GUC-8	TRNAD-GUC-8
1	0	0	0	1	0.5	TRNAD-GUC_80	TRNAD-GUC-80	TRNAD-GUC-80
1	0	0	0	1	0.5	TRNAD-GUC_81	TRNAD-GUC-81	TRNAD-GUC-81
1	0	0	0	1	0.5	TRNAD-GUC_82	TRNAD-GUC-82	TRNAD-GUC-82
1	0	0	0	1	0.5	TRNAD-GUC_83	TRNAD-GUC-83	TRNAD-GUC-83
1	0	0	0	1	0.5	TRNAD-GUC_84	TRNAD-GUC-84	TRNAD-GUC-84
1	0	0	0	1	0.5	TRNAD-GUC_85	TRNAD-GUC-85	TRNAD-GUC-85
1	0	0	0	1	0.5	TRNAD-GUC_86	TRNAD-GUC-86	TRNAD-GUC-86
1	0	0	0	1	0.5	TRNAD-GUC_87	TRNAD-GUC-87	TRNAD-GUC-87
1	0	0	0	1	0.5	TRNAD-GUC_88	TRNAD-GUC-88	TRNAD-GUC-88
1	0	0	0	1	0.5	TRNAD-GUC_89	TRNAD-GUC-89	TRNAD-GUC-89
1	0	0	0	1	0.5	TRNAD-GUC_9	TRNAD-GUC-9	TRNAD-GUC-9
1	0	0	0	1	0.5	TRNAD-GUC_90	TRNAD-GUC-90	TRNAD-GUC-90
1	0	0	0	1	0.5	TRNAD-GUC_91	TRNAD-GUC-91	TRNAD-GUC-91
1	0	0	0	1	0.5	TRNAD-GUC_92	TRNAD-GUC-92	TRNAD-GUC-92
1	0	0	0	1	0.5	TRNAD-GUC_93	TRNAD-GUC-93	TRNAD-GUC-93
1	0	0	0	1	0.5	TRNAD-GUC_94	TRNAD-GUC-94	TRNAD-GUC-94
1	0	0	0	1	0.5	TRNAD-GUC_95	TRNAD-GUC-95	TRNAD-GUC-95
1	0	0	0	1	0.5	TRNAD-GUC_96	TRNAD-GUC-96	TRNAD-GUC-96
1	0	0	0	1	0.5	TRNAD-GUC_97	TRNAD-GUC-97	TRNAD-GUC-97
1	0	0	0	1	0.5	TRNAD-GUC_98	TRNAD-GUC-98	TRNAD-GUC-98
1	0	0	0	1	0.5	TRNAD-GUC_99	TRNAD-GUC-99	TRNAD-GUC-99
1	0	0	0	1	0.5	TRNAE-CUC	TRNAE-CUC	TRNAE-CUC
1	0	0	0	1	0.5	TRNAE-CUC_1	TRNAE-CUC-1	TRNAE-CUC-1
1	0	0	0	1	0.5	TRNAE-CUC_10	TRNAE-CUC-10	TRNAE-CUC-10
1	0	0	0	1	0.5	TRNAE-CUC_100	TRNAE-CUC-100	TRNAE-CUC-100
1	0	0	0	1	0.5	TRNAE-CUC_101	TRNAE-CUC-101	TRNAE-CUC-101
1	0	0	0	1	0.5	TRNAE-CUC_102	TRNAE-CUC-102	TRNAE-CUC-102
1	0	0	0	1	0.5	TRNAE-CUC_103	TRNAE-CUC-103	TRNAE-CUC-103
1	0	0	0	1	0.5	TRNAE-CUC_104	TRNAE-CUC-104	TRNAE-CUC-104
1	0	0	0	1	0.5	TRNAE-CUC_105	TRNAE-CUC-105	TRNAE-CUC-105
1	0	0	0	1	0.5	TRNAE-CUC_106	TRNAE-CUC-106	TRNAE-CUC-106
1	0	0	0	1	0.5	TRNAE-CUC_107	TRNAE-CUC-107	TRNAE-CUC-107
1	0	0	0	1	0.5	TRNAE-CUC_108	TRNAE-CUC-108	TRNAE-CUC-108
1	0	0	0	1	0.5	TRNAE-CUC_109	TRNAE-CUC-109	TRNAE-CUC-109
1	0	0	0	1	0.5	TRNAE-CUC_11	TRNAE-CUC-11	TRNAE-CUC-11
1	0	0	0	1	0.5	TRNAE-CUC_110	TRNAE-CUC-110	TRNAE-CUC-110
1	0	0	0	1	0.5	TRNAE-CUC_111	TRNAE-CUC-111	TRNAE-CUC-111
1	0	0	0	1	0.5	TRNAE-CUC_112	TRNAE-CUC-112	TRNAE-CUC-112
1	0	0	0	1	0.5	TRNAE-CUC_113	TRNAE-CUC-113	TRNAE-CUC-113
1	0	0	0	1	0.5	TRNAE-CUC_114	TRNAE-CUC-114	TRNAE-CUC-114
1	0	0	0	1	0.5	TRNAE-CUC_115	TRNAE-CUC-115	TRNAE-CUC-115
1	0	0	0	1	0.5	TRNAE-CUC_116	TRNAE-CUC-116	TRNAE-CUC-116
1	0	0	0	1	0.5	TRNAE-CUC_117	TRNAE-CUC-117	TRNAE-CUC-117
1	0	0	0	1	0.5	TRNAE-CUC_118	TRNAE-CUC-118	TRNAE-CUC-118
1	0	0	0	1	0.5	TRNAE-CUC_119	TRNAE-CUC-119	TRNAE-CUC-119
1	0	0	0	1	0.5	TRNAE-CUC_12	TRNAE-CUC-12	TRNAE-CUC-12
1	0	0	0	1	0.5	TRNAE-CUC_120	TRNAE-CUC-120	TRNAE-CUC-120
1	0	0	0	1	0.5	TRNAE-CUC_121	TRNAE-CUC-121	TRNAE-CUC-121
1	0	0	0	1	0.5	TRNAE-CUC_122	TRNAE-CUC-122	TRNAE-CUC-122
1	0	0	0	1	0.5	TRNAE-CUC_123	TRNAE-CUC-123	TRNAE-CUC-123
1	0	0	0	1	0.5	TRNAE-CUC_124	TRNAE-CUC-124	TRNAE-CUC-124
1	0	0	0	1	0.5	TRNAE-CUC_125	TRNAE-CUC-125	TRNAE-CUC-125
1	0	0	0	1	0.5	TRNAE-CUC_126	TRNAE-CUC-126	TRNAE-CUC-126
1	0	0	0	1	0.5	TRNAE-CUC_127	TRNAE-CUC-127	TRNAE-CUC-127
1	0	0	0	1	0.5	TRNAE-CUC_128	TRNAE-CUC-128	TRNAE-CUC-128
1	0	0	0	1	0.5	TRNAE-CUC_129	TRNAE-CUC-129	TRNAE-CUC-129
1	0	0	0	1	0.5	TRNAE-CUC_13	TRNAE-CUC-13	TRNAE-CUC-13
1	0	0	0	1	0.5	TRNAE-CUC_130	TRNAE-CUC-130	TRNAE-CUC-130
1	0	0	0	1	0.5	TRNAE-CUC_131	TRNAE-CUC-131	TRNAE-CUC-131
1	0	0	0	1	0.5	TRNAE-CUC_132	TRNAE-CUC-132	TRNAE-CUC-132
1	0	0	0	1	0.5	TRNAE-CUC_133	TRNAE-CUC-133	TRNAE-CUC-133
1	0	0	0	1	0.5	TRNAE-CUC_134	TRNAE-CUC-134	TRNAE-CUC-134
1	0	0	0	1	0.5	TRNAE-CUC_135	TRNAE-CUC-135	TRNAE-CUC-135
1	0	0	0	1	0.5	TRNAE-CUC_136	TRNAE-CUC-136	TRNAE-CUC-136
1	0	0	0	1	0.5	TRNAE-CUC_137	TRNAE-CUC-137	TRNAE-CUC-137
1	0	0	0	1	0.5	TRNAE-CUC_138	TRNAE-CUC-138	TRNAE-CUC-138
1	0	0	0	1	0.5	TRNAE-CUC_139	TRNAE-CUC-139	TRNAE-CUC-139
1	0	0	0	1	0.5	TRNAE-CUC_14	TRNAE-CUC-14	TRNAE-CUC-14
1	0	0	0	1	0.5	TRNAE-CUC_140	TRNAE-CUC-140	TRNAE-CUC-140
1	0	0	0	1	0.5	TRNAE-CUC_141	TRNAE-CUC-141	TRNAE-CUC-141
1	0	0	0	1	0.5	TRNAE-CUC_142	TRNAE-CUC-142	TRNAE-CUC-142
1	0	0	0	1	0.5	TRNAE-CUC_143	TRNAE-CUC-143	TRNAE-CUC-143
1	0	0	0	1	0.5	TRNAE-CUC_144	TRNAE-CUC-144	TRNAE-CUC-144
1	0	0	0	1	0.5	TRNAE-CUC_145	TRNAE-CUC-145	TRNAE-CUC-145
1	0	0	0	1	0.5	TRNAE-CUC_146	TRNAE-CUC-146	TRNAE-CUC-146
1	0	0	0	1	0.5	TRNAE-CUC_147	TRNAE-CUC-147	TRNAE-CUC-147
1	0	0	0	1	0.5	TRNAE-CUC_148	TRNAE-CUC-148	TRNAE-CUC-148
1	0	0	0	1	0.5	TRNAE-CUC_149	TRNAE-CUC-149	TRNAE-CUC-149
1	0	0	0	1	0.5	TRNAE-CUC_15	TRNAE-CUC-15	TRNAE-CUC-15
1	0	0	0	1	0.5	TRNAE-CUC_150	TRNAE-CUC-150	TRNAE-CUC-150
1	0	0	0	1	0.5	TRNAE-CUC_151	TRNAE-CUC-151	TRNAE-CUC-151
1	0	0	0	1	0.5	TRNAE-CUC_152	TRNAE-CUC-152	TRNAE-CUC-152
1	0	0	0	1	0.5	TRNAE-CUC_153	TRNAE-CUC-153	TRNAE-CUC-153
1	0	0	0	1	0.5	TRNAE-CUC_154	TRNAE-CUC-154	TRNAE-CUC-154
1	0	0	0	1	0.5	TRNAE-CUC_155	TRNAE-CUC-155	TRNAE-CUC-155
1	0	0	0	1	0.5	TRNAE-CUC_156	TRNAE-CUC-156	TRNAE-CUC-156
1	0	0	0	1	0.5	TRNAE-CUC_157	TRNAE-CUC-157	TRNAE-CUC-157
1	0	0	0	1	0.5	TRNAE-CUC_158	TRNAE-CUC-158	TRNAE-CUC-158
1	0	0	0	1	0.5	TRNAE-CUC_159	TRNAE-CUC-159	TRNAE-CUC-159
1	0	0	0	1	0.5	TRNAE-CUC_16	TRNAE-CUC-16	TRNAE-CUC-16
1	0	0	0	1	0.5	TRNAE-CUC_160	TRNAE-CUC-160	TRNAE-CUC-160
1	0	0	0	1	0.5	TRNAE-CUC_161	TRNAE-CUC-161	TRNAE-CUC-161
1	0	0	0	1	0.5	TRNAE-CUC_162	TRNAE-CUC-162	TRNAE-CUC-162
1	0	0	0	1	0.5	TRNAE-CUC_163	TRNAE-CUC-163	TRNAE-CUC-163
1	0	0	0	1	0.5	TRNAE-CUC_164	TRNAE-CUC-164	TRNAE-CUC-164
1	0	0	0	1	0.5	TRNAE-CUC_165	TRNAE-CUC-165	TRNAE-CUC-165
1	0	0	0	1	0.5	TRNAE-CUC_166	TRNAE-CUC-166	TRNAE-CUC-166
1	0	0	0	1	0.5	TRNAE-CUC_167	TRNAE-CUC-167	TRNAE-CUC-167
1	0	0	0	1	0.5	TRNAE-CUC_168	TRNAE-CUC-168	TRNAE-CUC-168
1	0	0	0	1	0.5	TRNAE-CUC_169	TRNAE-CUC-169	TRNAE-CUC-169
1	0	0	0	1	0.5	TRNAE-CUC_17	TRNAE-CUC-17	TRNAE-CUC-17
1	0	0	0	1	0.5	TRNAE-CUC_170	TRNAE-CUC-170	TRNAE-CUC-170
1	0	0	0	1	0.5	TRNAE-CUC_171	TRNAE-CUC-171	TRNAE-CUC-171
1	0	0	0	1	0.5	TRNAE-CUC_172	TRNAE-CUC-172	TRNAE-CUC-172
1	0	0	0	1	0.5	TRNAE-CUC_173	TRNAE-CUC-173	TRNAE-CUC-173
1	0	0	0	1	0.5	TRNAE-CUC_174	TRNAE-CUC-174	TRNAE-CUC-174
1	0	0	0	1	0.5	TRNAE-CUC_175	TRNAE-CUC-175	TRNAE-CUC-175
1	0	0	0	1	0.5	TRNAE-CUC_176	TRNAE-CUC-176	TRNAE-CUC-176
1	0	0	0	1	0.5	TRNAE-CUC_177	TRNAE-CUC-177	TRNAE-CUC-177
1	0	0	0	1	0.5	TRNAE-CUC_178	TRNAE-CUC-178	TRNAE-CUC-178
1	0	0	0	1	0.5	TRNAE-CUC_179	TRNAE-CUC-179	TRNAE-CUC-179
1	0	0	0	1	0.5	TRNAE-CUC_18	TRNAE-CUC-18	TRNAE-CUC-18
1	0	0	0	1	0.5	TRNAE-CUC_180	TRNAE-CUC-180	TRNAE-CUC-180
1	0	0	0	1	0.5	TRNAE-CUC_181	TRNAE-CUC-181	TRNAE-CUC-181
1	0	0	0	1	0.5	TRNAE-CUC_182	TRNAE-CUC-182	TRNAE-CUC-182
1	0	0	0	1	0.5	TRNAE-CUC_183	TRNAE-CUC-183	TRNAE-CUC-183
1	0	0	0	1	0.5	TRNAE-CUC_184	TRNAE-CUC-184	TRNAE-CUC-184
1	0	0	0	1	0.5	TRNAE-CUC_185	TRNAE-CUC-185	TRNAE-CUC-185
1	0	0	0	1	0.5	TRNAE-CUC_186	TRNAE-CUC-186	TRNAE-CUC-186
1	0	0	0	1	0.5	TRNAE-CUC_187	TRNAE-CUC-187	TRNAE-CUC-187
1	0	0	0	1	0.5	TRNAE-CUC_188	TRNAE-CUC-188	TRNAE-CUC-188
1	0	0	0	1	0.5	TRNAE-CUC_189	TRNAE-CUC-189	TRNAE-CUC-189
1	0	0	0	1	0.5	TRNAE-CUC_19	TRNAE-CUC-19	TRNAE-CUC-19
1	0	0	0	1	0.5	TRNAE-CUC_190	TRNAE-CUC-190	TRNAE-CUC-190
1	0	0	0	1	0.5	TRNAE-CUC_191	TRNAE-CUC-191	TRNAE-CUC-191
1	0	0	0	1	0.5	TRNAE-CUC_192	TRNAE-CUC-192	TRNAE-CUC-192
1	0	0	0	1	0.5	TRNAE-CUC_193	TRNAE-CUC-193	TRNAE-CUC-193
1	0	0	0	1	0.5	TRNAE-CUC_194	TRNAE-CUC-194	TRNAE-CUC-194
1	0	0	0	1	0.5	TRNAE-CUC_195	TRNAE-CUC-195	TRNAE-CUC-195
1	0	0	0	1	0.5	TRNAE-CUC_196	TRNAE-CUC-196	TRNAE-CUC-196
1	0	0	0	1	0.5	TRNAE-CUC_197	TRNAE-CUC-197	TRNAE-CUC-197
1	0	0	0	1	0.5	TRNAE-CUC_198	TRNAE-CUC-198	TRNAE-CUC-198
1	0	0	0	1	0.5	TRNAE-CUC_199	TRNAE-CUC-199	TRNAE-CUC-199
1	0	0	0	1	0.5	TRNAE-CUC_2	TRNAE-CUC-2	TRNAE-CUC-2
1	0	0	0	1	0.5	TRNAE-CUC_20	TRNAE-CUC-20	TRNAE-CUC-20
1	0	0	0	1	0.5	TRNAE-CUC_200	TRNAE-CUC-200	TRNAE-CUC-200
1	0	0	0	1	0.5	TRNAE-CUC_201	TRNAE-CUC-201	TRNAE-CUC-201
1	0	0	0	1	0.5	TRNAE-CUC_202	TRNAE-CUC-202	TRNAE-CUC-202
1	0	0	0	1	0.5	TRNAE-CUC_203	TRNAE-CUC-203	TRNAE-CUC-203
1	0	0	0	1	0.5	TRNAE-CUC_204	TRNAE-CUC-204	TRNAE-CUC-204
1	0	0	0	1	0.5	TRNAE-CUC_205	TRNAE-CUC-205	TRNAE-CUC-205
1	0	0	0	1	0.5	TRNAE-CUC_206	TRNAE-CUC-206	TRNAE-CUC-206
1	0	0	0	1	0.5	TRNAE-CUC_207	TRNAE-CUC-207	TRNAE-CUC-207
1	0	0	0	1	0.5	TRNAE-CUC_208	TRNAE-CUC-208	TRNAE-CUC-208
1	0	0	0	1	0.5	TRNAE-CUC_209	TRNAE-CUC-209	TRNAE-CUC-209
1	0	0	0	1	0.5	TRNAE-CUC_21	TRNAE-CUC-21	TRNAE-CUC-21
1	0	0	0	1	0.5	TRNAE-CUC_210	TRNAE-CUC-210	TRNAE-CUC-210
1	0	0	0	1	0.5	TRNAE-CUC_211	TRNAE-CUC-211	TRNAE-CUC-211
1	0	0	0	1	0.5	TRNAE-CUC_212	TRNAE-CUC-212	TRNAE-CUC-212
1	0	0	0	1	0.5	TRNAE-CUC_213	TRNAE-CUC-213	TRNAE-CUC-213
1	0	0	0	1	0.5	TRNAE-CUC_214	TRNAE-CUC-214	TRNAE-CUC-214
1	0	0	0	1	0.5	TRNAE-CUC_215	TRNAE-CUC-215	TRNAE-CUC-215
1	0	0	0	1	0.5	TRNAE-CUC_216	TRNAE-CUC-216	TRNAE-CUC-216
1	0	0	0	1	0.5	TRNAE-CUC_217	TRNAE-CUC-217	TRNAE-CUC-217
1	0	0	0	1	0.5	TRNAE-CUC_218	TRNAE-CUC-218	TRNAE-CUC-218
1	0	0	0	1	0.5	TRNAE-CUC_219	TRNAE-CUC-219	TRNAE-CUC-219
1	0	0	0	1	0.5	TRNAE-CUC_22	TRNAE-CUC-22	TRNAE-CUC-22
1	0	0	0	1	0.5	TRNAE-CUC_220	TRNAE-CUC-220	TRNAE-CUC-220
1	0	0	0	1	0.5	TRNAE-CUC_221	TRNAE-CUC-221	TRNAE-CUC-221
1	0	0	0	1	0.5	TRNAE-CUC_222	TRNAE-CUC-222	TRNAE-CUC-222
1	0	0	0	1	0.5	TRNAE-CUC_223	TRNAE-CUC-223	TRNAE-CUC-223
1	0	0	0	1	0.5	TRNAE-CUC_224	TRNAE-CUC-224	TRNAE-CUC-224
1	0	0	0	1	0.5	TRNAE-CUC_225	TRNAE-CUC-225	TRNAE-CUC-225
1	0	0	0	1	0.5	TRNAE-CUC_226	TRNAE-CUC-226	TRNAE-CUC-226
1	0	0	0	1	0.5	TRNAE-CUC_227	TRNAE-CUC-227	TRNAE-CUC-227
1	0	0	0	1	0.5	TRNAE-CUC_228	TRNAE-CUC-228	TRNAE-CUC-228
1	0	0	0	1	0.5	TRNAE-CUC_229	TRNAE-CUC-229	TRNAE-CUC-229
1	0	0	0	1	0.5	TRNAE-CUC_23	TRNAE-CUC-23	TRNAE-CUC-23
1	0	0	0	1	0.5	TRNAE-CUC_230	TRNAE-CUC-230	TRNAE-CUC-230
1	0	0	0	1	0.5	TRNAE-CUC_231	TRNAE-CUC-231	TRNAE-CUC-231
1	0	0	0	1	0.5	TRNAE-CUC_232	TRNAE-CUC-232	TRNAE-CUC-232
1	0	0	0	1	0.5	TRNAE-CUC_233	TRNAE-CUC-233	TRNAE-CUC-233
1	0	0	0	1	0.5	TRNAE-CUC_234	TRNAE-CUC-234	TRNAE-CUC-234
1	0	0	0	1	0.5	TRNAE-CUC_235	TRNAE-CUC-235	TRNAE-CUC-235
1	0	0	0	1	0.5	TRNAE-CUC_236	TRNAE-CUC-236	TRNAE-CUC-236
1	0	0	0	1	0.5	TRNAE-CUC_237	TRNAE-CUC-237	TRNAE-CUC-237
1	0	0	0	1	0.5	TRNAE-CUC_238	TRNAE-CUC-238	TRNAE-CUC-238
1	0	0	0	1	0.5	TRNAE-CUC_239	TRNAE-CUC-239	TRNAE-CUC-239
1	0	0	0	1	0.5	TRNAE-CUC_24	TRNAE-CUC-24	TRNAE-CUC-24
1	0	0	0	1	0.5	TRNAE-CUC_240	TRNAE-CUC-240	TRNAE-CUC-240
1	0	0	0	1	0.5	TRNAE-CUC_241	TRNAE-CUC-241	TRNAE-CUC-241
1	0	0	0	1	0.5	TRNAE-CUC_242	TRNAE-CUC-242	TRNAE-CUC-242
1	0	0	0	1	0.5	TRNAE-CUC_243	TRNAE-CUC-243	TRNAE-CUC-243
1	0	0	0	1	0.5	TRNAE-CUC_244	TRNAE-CUC-244	TRNAE-CUC-244
1	0	0	0	1	0.5	TRNAE-CUC_245	TRNAE-CUC-245	TRNAE-CUC-245
1	0	0	0	1	0.5	TRNAE-CUC_246	TRNAE-CUC-246	TRNAE-CUC-246
1	0	0	0	1	0.5	TRNAE-CUC_247	TRNAE-CUC-247	TRNAE-CUC-247
1	0	0	0	1	0.5	TRNAE-CUC_248	TRNAE-CUC-248	TRNAE-CUC-248
1	0	0	0	1	0.5	TRNAE-CUC_249	TRNAE-CUC-249	TRNAE-CUC-249
1	0	0	0	1	0.5	TRNAE-CUC_25	TRNAE-CUC-25	TRNAE-CUC-25
1	0	0	0	1	0.5	TRNAE-CUC_250	TRNAE-CUC-250	TRNAE-CUC-250
1	0	0	0	1	0.5	TRNAE-CUC_251	TRNAE-CUC-251	TRNAE-CUC-251
1	0	0	0	1	0.5	TRNAE-CUC_252	TRNAE-CUC-252	TRNAE-CUC-252
1	0	0	0	1	0.5	TRNAE-CUC_253	TRNAE-CUC-253	TRNAE-CUC-253
1	0	0	0	1	0.5	TRNAE-CUC_254	TRNAE-CUC-254	TRNAE-CUC-254
1	0	0	0	1	0.5	TRNAE-CUC_255	TRNAE-CUC-255	TRNAE-CUC-255
1	0	0	0	1	0.5	TRNAE-CUC_256	TRNAE-CUC-256	TRNAE-CUC-256
1	0	0	0	1	0.5	TRNAE-CUC_257	TRNAE-CUC-257	TRNAE-CUC-257
1	0	0	0	1	0.5	TRNAE-CUC_258	TRNAE-CUC-258	TRNAE-CUC-258
1	0	0	0	1	0.5	TRNAE-CUC_259	TRNAE-CUC-259	TRNAE-CUC-259
1	0	0	0	1	0.5	TRNAE-CUC_26	TRNAE-CUC-26	TRNAE-CUC-26
1	0	0	0	1	0.5	TRNAE-CUC_260	TRNAE-CUC-260	TRNAE-CUC-260
1	0	0	0	1	0.5	TRNAE-CUC_261	TRNAE-CUC-261	TRNAE-CUC-261
1	0	0	0	1	0.5	TRNAE-CUC_262	TRNAE-CUC-262	TRNAE-CUC-262
1	0	0	0	1	0.5	TRNAE-CUC_263	TRNAE-CUC-263	TRNAE-CUC-263
1	0	0	0	1	0.5	TRNAE-CUC_264	TRNAE-CUC-264	TRNAE-CUC-264
1	0	0	0	1	0.5	TRNAE-CUC_265	TRNAE-CUC-265	TRNAE-CUC-265
1	0	0	0	1	0.5	TRNAE-CUC_266	TRNAE-CUC-266	TRNAE-CUC-266
1	0	0	0	1	0.5	TRNAE-CUC_267	TRNAE-CUC-267	TRNAE-CUC-267
1	0	0	0	1	0.5	TRNAE-CUC_268	TRNAE-CUC-268	TRNAE-CUC-268
1	0	0	0	1	0.5	TRNAE-CUC_269	TRNAE-CUC-269	TRNAE-CUC-269
1	0	0	0	1	0.5	TRNAE-CUC_27	TRNAE-CUC-27	TRNAE-CUC-27
1	0	0	0	1	0.5	TRNAE-CUC_270	TRNAE-CUC-270	TRNAE-CUC-270
1	0	0	0	1	0.5	TRNAE-CUC_271	TRNAE-CUC-271	TRNAE-CUC-271
1	0	0	0	1	0.5	TRNAE-CUC_272	TRNAE-CUC-272	TRNAE-CUC-272
1	0	0	0	1	0.5	TRNAE-CUC_273	TRNAE-CUC-273	TRNAE-CUC-273
1	0	0	0	1	0.5	TRNAE-CUC_274	TRNAE-CUC-274	TRNAE-CUC-274
1	0	0	0	1	0.5	TRNAE-CUC_275	TRNAE-CUC-275	TRNAE-CUC-275
1	0	0	0	1	0.5	TRNAE-CUC_276	TRNAE-CUC-276	TRNAE-CUC-276
1	0	0	0	1	0.5	TRNAE-CUC_277	TRNAE-CUC-277	TRNAE-CUC-277
1	0	0	0	1	0.5	TRNAE-CUC_278	TRNAE-CUC-278	TRNAE-CUC-278
1	0	0	0	1	0.5	TRNAE-CUC_279	TRNAE-CUC-279	TRNAE-CUC-279
1	0	0	0	1	0.5	TRNAE-CUC_28	TRNAE-CUC-28	TRNAE-CUC-28
1	0	0	0	1	0.5	TRNAE-CUC_280	TRNAE-CUC-280	TRNAE-CUC-280
1	0	0	0	1	0.5	TRNAE-CUC_281	TRNAE-CUC-281	TRNAE-CUC-281
1	0	0	0	1	0.5	TRNAE-CUC_282	TRNAE-CUC-282	TRNAE-CUC-282
1	0	0	0	1	0.5	TRNAE-CUC_283	TRNAE-CUC-283	TRNAE-CUC-283
1	0	0	0	1	0.5	TRNAE-CUC_284	TRNAE-CUC-284	TRNAE-CUC-284
1	0	0	0	1	0.5	TRNAE-CUC_285	TRNAE-CUC-285	TRNAE-CUC-285
1	0	0	0	1	0.5	TRNAE-CUC_286	TRNAE-CUC-286	TRNAE-CUC-286
1	0	0	0	1	0.5	TRNAE-CUC_287	TRNAE-CUC-287	TRNAE-CUC-287
1	0	0	0	1	0.5	TRNAE-CUC_288	TRNAE-CUC-288	TRNAE-CUC-288
1	0	0	0	1	0.5	TRNAE-CUC_289	TRNAE-CUC-289	TRNAE-CUC-289
1	0	0	0	1	0.5	TRNAE-CUC_29	TRNAE-CUC-29	TRNAE-CUC-29
1	0	0	0	1	0.5	TRNAE-CUC_290	TRNAE-CUC-290	TRNAE-CUC-290
1	0	0	0	1	0.5	TRNAE-CUC_291	TRNAE-CUC-291	TRNAE-CUC-291
1	0	0	0	1	0.5	TRNAE-CUC_292	TRNAE-CUC-292	TRNAE-CUC-292
1	0	0	0	1	0.5	TRNAE-CUC_293	TRNAE-CUC-293	TRNAE-CUC-293
1	0	0	0	1	0.5	TRNAE-CUC_294	TRNAE-CUC-294	TRNAE-CUC-294
1	0	0	0	1	0.5	TRNAE-CUC_295	TRNAE-CUC-295	TRNAE-CUC-295
1	0	0	0	1	0.5	TRNAE-CUC_296	TRNAE-CUC-296	TRNAE-CUC-296
1	0	0	0	1	0.5	TRNAE-CUC_297	TRNAE-CUC-297	TRNAE-CUC-297
1	0	0	0	1	0.5	TRNAE-CUC_298	TRNAE-CUC-298	TRNAE-CUC-298
1	0	0	0	1	0.5	TRNAE-CUC_299	TRNAE-CUC-299	TRNAE-CUC-299
1	0	0	0	1	0.5	TRNAE-CUC_3	TRNAE-CUC-3	TRNAE-CUC-3
1	0	0	0	1	0.5	TRNAE-CUC_30	TRNAE-CUC-30	TRNAE-CUC-30
1	0	0	0	1	0.5	TRNAE-CUC_300	TRNAE-CUC-300	TRNAE-CUC-300
1	0	0	0	1	0.5	TRNAE-CUC_301	TRNAE-CUC-301	TRNAE-CUC-301
1	0	0	0	1	0.5	TRNAE-CUC_302	TRNAE-CUC-302	TRNAE-CUC-302
1	0	0	0	1	0.5	TRNAE-CUC_303	TRNAE-CUC-303	TRNAE-CUC-303
1	0	0	0	1	0.5	TRNAE-CUC_304	TRNAE-CUC-304	TRNAE-CUC-304
1	0	0	0	1	0.5	TRNAE-CUC_305	TRNAE-CUC-305	TRNAE-CUC-305
1	0	0	0	1	0.5	TRNAE-CUC_306	TRNAE-CUC-306	TRNAE-CUC-306
1	0	0	0	1	0.5	TRNAE-CUC_307	TRNAE-CUC-307	TRNAE-CUC-307
1	0	0	0	1	0.5	TRNAE-CUC_308	TRNAE-CUC-308	TRNAE-CUC-308
1	0	0	0	1	0.5	TRNAE-CUC_309	TRNAE-CUC-309	TRNAE-CUC-309
1	0	0	0	1	0.5	TRNAE-CUC_31	TRNAE-CUC-31	TRNAE-CUC-31
1	0	0	0	1	0.5	TRNAE-CUC_310	TRNAE-CUC-310	TRNAE-CUC-310
1	0	0	0	1	0.5	TRNAE-CUC_311	TRNAE-CUC-311	TRNAE-CUC-311
1	0	0	0	1	0.5	TRNAE-CUC_312	TRNAE-CUC-312	TRNAE-CUC-312
1	0	0	0	1	0.5	TRNAE-CUC_313	TRNAE-CUC-313	TRNAE-CUC-313
1	0	0	0	1	0.5	TRNAE-CUC_314	TRNAE-CUC-314	TRNAE-CUC-314
1	0	0	0	1	0.5	TRNAE-CUC_315	TRNAE-CUC-315	TRNAE-CUC-315
1	0	0	0	1	0.5	TRNAE-CUC_316	TRNAE-CUC-316	TRNAE-CUC-316
1	0	0	0	1	0.5	TRNAE-CUC_317	TRNAE-CUC-317	TRNAE-CUC-317
1	0	0	0	1	0.5	TRNAE-CUC_318	TRNAE-CUC-318	TRNAE-CUC-318
1	0	0	0	1	0.5	TRNAE-CUC_319	TRNAE-CUC-319	TRNAE-CUC-319
1	0	0	0	1	0.5	TRNAE-CUC_32	TRNAE-CUC-32	TRNAE-CUC-32
1	0	0	0	1	0.5	TRNAE-CUC_320	TRNAE-CUC-320	TRNAE-CUC-320
1	0	0	0	1	0.5	TRNAE-CUC_321	TRNAE-CUC-321	TRNAE-CUC-321
1	0	0	0	1	0.5	TRNAE-CUC_322	TRNAE-CUC-322	TRNAE-CUC-322
1	0	0	0	1	0.5	TRNAE-CUC_323	TRNAE-CUC-323	TRNAE-CUC-323
1	0	0	0	1	0.5	TRNAE-CUC_324	TRNAE-CUC-324	TRNAE-CUC-324
1	0	0	0	1	0.5	TRNAE-CUC_325	TRNAE-CUC-325	TRNAE-CUC-325
1	0	0	0	1	0.5	TRNAE-CUC_326	TRNAE-CUC-326	TRNAE-CUC-326
1	0	0	0	1	0.5	TRNAE-CUC_327	TRNAE-CUC-327	TRNAE-CUC-327
1	0	0	0	1	0.5	TRNAE-CUC_328	TRNAE-CUC-328	TRNAE-CUC-328
1	0	0	0	1	0.5	TRNAE-CUC_329	TRNAE-CUC-329	TRNAE-CUC-329
1	0	0	0	1	0.5	TRNAE-CUC_33	TRNAE-CUC-33	TRNAE-CUC-33
1	0	0	0	1	0.5	TRNAE-CUC_330	TRNAE-CUC-330	TRNAE-CUC-330
1	0	0	0	1	0.5	TRNAE-CUC_331	TRNAE-CUC-331	TRNAE-CUC-331
1	0	0	0	1	0.5	TRNAE-CUC_332	TRNAE-CUC-332	TRNAE-CUC-332
1	0	0	0	1	0.5	TRNAE-CUC_333	TRNAE-CUC-333	TRNAE-CUC-333
1	0	0	0	1	0.5	TRNAE-CUC_334	TRNAE-CUC-334	TRNAE-CUC-334
1	0	0	0	1	0.5	TRNAE-CUC_335	TRNAE-CUC-335	TRNAE-CUC-335
1	0	0	0	1	0.5	TRNAE-CUC_336	TRNAE-CUC-336	TRNAE-CUC-336
1	0	0	0	1	0.5	TRNAE-CUC_337	TRNAE-CUC-337	TRNAE-CUC-337
1	0	0	0	1	0.5	TRNAE-CUC_338	TRNAE-CUC-338	TRNAE-CUC-338
1	0	0	0	1	0.5	TRNAE-CUC_339	TRNAE-CUC-339	TRNAE-CUC-339
1	0	0	0	1	0.5	TRNAE-CUC_34	TRNAE-CUC-34	TRNAE-CUC-34
1	0	0	0	1	0.5	TRNAE-CUC_340	TRNAE-CUC-340	TRNAE-CUC-340
1	0	0	0	1	0.5	TRNAE-CUC_341	TRNAE-CUC-341	TRNAE-CUC-341
1	0	0	0	1	0.5	TRNAE-CUC_342	TRNAE-CUC-342	TRNAE-CUC-342
1	0	0	0	1	0.5	TRNAE-CUC_343	TRNAE-CUC-343	TRNAE-CUC-343
1	0	0	0	1	0.5	TRNAE-CUC_344	TRNAE-CUC-344	TRNAE-CUC-344
1	0	0	0	1	0.5	TRNAE-CUC_345	TRNAE-CUC-345	TRNAE-CUC-345
1	0	0	0	1	0.5	TRNAE-CUC_346	TRNAE-CUC-346	TRNAE-CUC-346
1	0	0	0	1	0.5	TRNAE-CUC_347	TRNAE-CUC-347	TRNAE-CUC-347
1	0	0	0	1	0.5	TRNAE-CUC_348	TRNAE-CUC-348	TRNAE-CUC-348
1	0	0	0	1	0.5	TRNAE-CUC_349	TRNAE-CUC-349	TRNAE-CUC-349
1	0	0	0	1	0.5	TRNAE-CUC_35	TRNAE-CUC-35	TRNAE-CUC-35
1	0	0	0	1	0.5	TRNAE-CUC_350	TRNAE-CUC-350	TRNAE-CUC-350
1	0	0	0	1	0.5	TRNAE-CUC_351	TRNAE-CUC-351	TRNAE-CUC-351
1	0	0	0	1	0.5	TRNAE-CUC_352	TRNAE-CUC-352	TRNAE-CUC-352
1	0	0	0	1	0.5	TRNAE-CUC_353	TRNAE-CUC-353	TRNAE-CUC-353
1	0	0	0	1	0.5	TRNAE-CUC_354	TRNAE-CUC-354	TRNAE-CUC-354
1	0	0	0	1	0.5	TRNAE-CUC_355	TRNAE-CUC-355	TRNAE-CUC-355
1	0	0	0	1	0.5	TRNAE-CUC_356	TRNAE-CUC-356	TRNAE-CUC-356
1	0	0	0	1	0.5	TRNAE-CUC_357	TRNAE-CUC-357	TRNAE-CUC-357
1	0	0	0	1	0.5	TRNAE-CUC_358	TRNAE-CUC-358	TRNAE-CUC-358
1	0	0	0	1	0.5	TRNAE-CUC_359	TRNAE-CUC-359	TRNAE-CUC-359
1	0	0	0	1	0.5	TRNAE-CUC_36	TRNAE-CUC-36	TRNAE-CUC-36
1	0	0	0	1	0.5	TRNAE-CUC_360	TRNAE-CUC-360	TRNAE-CUC-360
1	0	0	0	1	0.5	TRNAE-CUC_361	TRNAE-CUC-361	TRNAE-CUC-361
1	0	0	0	1	0.5	TRNAE-CUC_362	TRNAE-CUC-362	TRNAE-CUC-362
1	0	0	0	1	0.5	TRNAE-CUC_363	TRNAE-CUC-363	TRNAE-CUC-363
1	0	0	0	1	0.5	TRNAE-CUC_364	TRNAE-CUC-364	TRNAE-CUC-364
1	0	0	0	1	0.5	TRNAE-CUC_365	TRNAE-CUC-365	TRNAE-CUC-365
1	0	0	0	1	0.5	TRNAE-CUC_366	TRNAE-CUC-366	TRNAE-CUC-366
1	0	0	0	1	0.5	TRNAE-CUC_367	TRNAE-CUC-367	TRNAE-CUC-367
1	0	0	0	1	0.5	TRNAE-CUC_368	TRNAE-CUC-368	TRNAE-CUC-368
1	0	0	0	1	0.5	TRNAE-CUC_369	TRNAE-CUC-369	TRNAE-CUC-369
1	0	0	0	1	0.5	TRNAE-CUC_37	TRNAE-CUC-37	TRNAE-CUC-37
1	0	0	0	1	0.5	TRNAE-CUC_370	TRNAE-CUC-370	TRNAE-CUC-370
1	0	0	0	1	0.5	TRNAE-CUC_371	TRNAE-CUC-371	TRNAE-CUC-371
1	0	0	0	1	0.5	TRNAE-CUC_38	TRNAE-CUC-38	TRNAE-CUC-38
1	0	0	0	1	0.5	TRNAE-CUC_39	TRNAE-CUC-39	TRNAE-CUC-39
1	0	0	0	1	0.5	TRNAE-CUC_4	TRNAE-CUC-4	TRNAE-CUC-4
1	0	0	0	1	0.5	TRNAE-CUC_40	TRNAE-CUC-40	TRNAE-CUC-40
1	0	0	0	1	0.5	TRNAE-CUC_41	TRNAE-CUC-41	TRNAE-CUC-41
1	0	0	0	1	0.5	TRNAE-CUC_42	TRNAE-CUC-42	TRNAE-CUC-42
1	0	0	0	1	0.5	TRNAE-CUC_43	TRNAE-CUC-43	TRNAE-CUC-43
1	0	0	0	1	0.5	TRNAE-CUC_44	TRNAE-CUC-44	TRNAE-CUC-44
1	0	0	0	1	0.5	TRNAE-CUC_45	TRNAE-CUC-45	TRNAE-CUC-45
1	0	0	0	1	0.5	TRNAE-CUC_46	TRNAE-CUC-46	TRNAE-CUC-46
1	0	0	0	1	0.5	TRNAE-CUC_47	TRNAE-CUC-47	TRNAE-CUC-47
1	0	0	0	1	0.5	TRNAE-CUC_48	TRNAE-CUC-48	TRNAE-CUC-48
1	0	0	0	1	0.5	TRNAE-CUC_49	TRNAE-CUC-49	TRNAE-CUC-49
1	0	0	0	1	0.5	TRNAE-CUC_5	TRNAE-CUC-5	TRNAE-CUC-5
1	0	0	0	1	0.5	TRNAE-CUC_50	TRNAE-CUC-50	TRNAE-CUC-50
1	0	0	0	1	0.5	TRNAE-CUC_51	TRNAE-CUC-51	TRNAE-CUC-51
1	0	0	0	1	0.5	TRNAE-CUC_52	TRNAE-CUC-52	TRNAE-CUC-52
1	0	0	0	1	0.5	TRNAE-CUC_53	TRNAE-CUC-53	TRNAE-CUC-53
1	0	0	0	1	0.5	TRNAE-CUC_54	TRNAE-CUC-54	TRNAE-CUC-54
1	0	0	0	1	0.5	TRNAE-CUC_55	TRNAE-CUC-55	TRNAE-CUC-55
1	0	0	0	1	0.5	TRNAE-CUC_56	TRNAE-CUC-56	TRNAE-CUC-56
1	0	0	0	1	0.5	TRNAE-CUC_57	TRNAE-CUC-57	TRNAE-CUC-57
1	0	0	0	1	0.5	TRNAE-CUC_58	TRNAE-CUC-58	TRNAE-CUC-58
1	0	0	0	1	0.5	TRNAE-CUC_59	TRNAE-CUC-59	TRNAE-CUC-59
1	0	0	0	1	0.5	TRNAE-CUC_6	TRNAE-CUC-6	TRNAE-CUC-6
1	0	0	0	1	0.5	TRNAE-CUC_60	TRNAE-CUC-60	TRNAE-CUC-60
1	0	0	0	1	0.5	TRNAE-CUC_61	TRNAE-CUC-61	TRNAE-CUC-61
1	0	0	0	1	0.5	TRNAE-CUC_62	TRNAE-CUC-62	TRNAE-CUC-62
1	0	0	0	1	0.5	TRNAE-CUC_63	TRNAE-CUC-63	TRNAE-CUC-63
1	0	0	0	1	0.5	TRNAE-CUC_64	TRNAE-CUC-64	TRNAE-CUC-64
1	0	0	0	1	0.5	TRNAE-CUC_65	TRNAE-CUC-65	TRNAE-CUC-65
1	0	0	0	1	0.5	TRNAE-CUC_66	TRNAE-CUC-66	TRNAE-CUC-66
1	0	0	0	1	0.5	TRNAE-CUC_67	TRNAE-CUC-67	TRNAE-CUC-67
1	0	0	0	1	0.5	TRNAE-CUC_68	TRNAE-CUC-68	TRNAE-CUC-68
1	0	0	0	1	0.5	TRNAE-CUC_69	TRNAE-CUC-69	TRNAE-CUC-69
1	0	0	0	1	0.5	TRNAE-CUC_7	TRNAE-CUC-7	TRNAE-CUC-7
1	0	0	0	1	0.5	TRNAE-CUC_70	TRNAE-CUC-70	TRNAE-CUC-70
1	0	0	0	1	0.5	TRNAE-CUC_71	TRNAE-CUC-71	TRNAE-CUC-71
1	0	0	0	1	0.5	TRNAE-CUC_72	TRNAE-CUC-72	TRNAE-CUC-72
1	0	0	0	1	0.5	TRNAE-CUC_73	TRNAE-CUC-73	TRNAE-CUC-73
1	0	0	0	1	0.5	TRNAE-CUC_74	TRNAE-CUC-74	TRNAE-CUC-74
1	0	0	0	1	0.5	TRNAE-CUC_75	TRNAE-CUC-75	TRNAE-CUC-75
1	0	0	0	1	0.5	TRNAE-CUC_76	TRNAE-CUC-76	TRNAE-CUC-76
1	0	0	0	1	0.5	TRNAE-CUC_77	TRNAE-CUC-77	TRNAE-CUC-77
1	0	0	0	1	0.5	TRNAE-CUC_78	TRNAE-CUC-78	TRNAE-CUC-78
1	0	0	0	1	0.5	TRNAE-CUC_79	TRNAE-CUC-79	TRNAE-CUC-79
1	0	0	0	1	0.5	TRNAE-CUC_8	TRNAE-CUC-8	TRNAE-CUC-8
1	0	0	0	1	0.5	TRNAE-CUC_80	TRNAE-CUC-80	TRNAE-CUC-80
1	0	0	0	1	0.5	TRNAE-CUC_81	TRNAE-CUC-81	TRNAE-CUC-81
1	0	0	0	1	0.5	TRNAE-CUC_82	TRNAE-CUC-82	TRNAE-CUC-82
1	0	0	0	1	0.5	TRNAE-CUC_83	TRNAE-CUC-83	TRNAE-CUC-83
1	0	0	0	1	0.5	TRNAE-CUC_84	TRNAE-CUC-84	TRNAE-CUC-84
1	0	0	0	1	0.5	TRNAE-CUC_85	TRNAE-CUC-85	TRNAE-CUC-85
1	0	0	0	1	0.5	TRNAE-CUC_86	TRNAE-CUC-86	TRNAE-CUC-86
1	0	0	0	1	0.5	TRNAE-CUC_87	TRNAE-CUC-87	TRNAE-CUC-87
1	0	0	0	1	0.5	TRNAE-CUC_88	TRNAE-CUC-88	TRNAE-CUC-88
1	0	0	0	1	0.5	TRNAE-CUC_89	TRNAE-CUC-89	TRNAE-CUC-89
1	0	0	0	1	0.5	TRNAE-CUC_9	TRNAE-CUC-9	TRNAE-CUC-9
1	0	0	0	1	0.5	TRNAE-CUC_90	TRNAE-CUC-90	TRNAE-CUC-90
1	0	0	0	1	0.5	TRNAE-CUC_91	TRNAE-CUC-91	TRNAE-CUC-91
1	0	0	0	1	0.5	TRNAE-CUC_92	TRNAE-CUC-92	TRNAE-CUC-92
1	0	0	0	1	0.5	TRNAE-CUC_93	TRNAE-CUC-93	TRNAE-CUC-93
1	0	0	0	1	0.5	TRNAE-CUC_94	TRNAE-CUC-94	TRNAE-CUC-94
1	0	0	0	1	0.5	TRNAE-CUC_95	TRNAE-CUC-95	TRNAE-CUC-95
1	0	0	0	1	0.5	TRNAE-CUC_96	TRNAE-CUC-96	TRNAE-CUC-96
1	0	0	0	1	0.5	TRNAE-CUC_97	TRNAE-CUC-97	TRNAE-CUC-97
1	0	0	0	1	0.5	TRNAE-CUC_98	TRNAE-CUC-98	TRNAE-CUC-98
1	0	0	0	1	0.5	TRNAE-CUC_99	TRNAE-CUC-99	TRNAE-CUC-99
1	0	0	0	1	0.5	TRNAE-UUC	TRNAE-UUC	TRNAE-UUC
1	0	0	0	1	0.5	TRNAE-UUC_1	TRNAE-UUC-1	TRNAE-UUC-1
1	0	0	0	1	0.5	TRNAE-UUC_10	TRNAE-UUC-10	TRNAE-UUC-10
1	0	0	0	1	0.5	TRNAE-UUC_100	TRNAE-UUC-100	TRNAE-UUC-100
1	0	0	0	1	0.5	TRNAE-UUC_101	TRNAE-UUC-101	TRNAE-UUC-101
1	0	0	0	1	0.5	TRNAE-UUC_102	TRNAE-UUC-102	TRNAE-UUC-102
1	0	0	0	1	0.5	TRNAE-UUC_103	TRNAE-UUC-103	TRNAE-UUC-103
1	0	0	0	1	0.5	TRNAE-UUC_104	TRNAE-UUC-104	TRNAE-UUC-104
1	0	0	0	1	0.5	TRNAE-UUC_105	TRNAE-UUC-105	TRNAE-UUC-105
1	0	0	0	1	0.5	TRNAE-UUC_106	TRNAE-UUC-106	TRNAE-UUC-106
1	0	0	0	1	0.5	TRNAE-UUC_107	TRNAE-UUC-107	TRNAE-UUC-107
1	0	0	0	1	0.5	TRNAE-UUC_108	TRNAE-UUC-108	TRNAE-UUC-108
1	0	0	0	1	0.5	TRNAE-UUC_109	TRNAE-UUC-109	TRNAE-UUC-109
1	0	0	0	1	0.5	TRNAE-UUC_11	TRNAE-UUC-11	TRNAE-UUC-11
1	0	0	0	1	0.5	TRNAE-UUC_110	TRNAE-UUC-110	TRNAE-UUC-110
1	0	0	0	1	0.5	TRNAE-UUC_111	TRNAE-UUC-111	TRNAE-UUC-111
1	0	0	0	1	0.5	TRNAE-UUC_112	TRNAE-UUC-112	TRNAE-UUC-112
1	0	0	0	1	0.5	TRNAE-UUC_113	TRNAE-UUC-113	TRNAE-UUC-113
1	0	0	0	1	0.5	TRNAE-UUC_114	TRNAE-UUC-114	TRNAE-UUC-114
1	0	0	0	1	0.5	TRNAE-UUC_115	TRNAE-UUC-115	TRNAE-UUC-115
1	0	0	0	1	0.5	TRNAE-UUC_116	TRNAE-UUC-116	TRNAE-UUC-116
1	0	0	0	1	0.5	TRNAE-UUC_117	TRNAE-UUC-117	TRNAE-UUC-117
1	0	0	0	1	0.5	TRNAE-UUC_118	TRNAE-UUC-118	TRNAE-UUC-118
1	0	0	0	1	0.5	TRNAE-UUC_119	TRNAE-UUC-119	TRNAE-UUC-119
1	0	0	0	1	0.5	TRNAE-UUC_12	TRNAE-UUC-12	TRNAE-UUC-12
1	0	0	0	1	0.5	TRNAE-UUC_120	TRNAE-UUC-120	TRNAE-UUC-120
1	0	0	0	1	0.5	TRNAE-UUC_121	TRNAE-UUC-121	TRNAE-UUC-121
1	0	0	0	1	0.5	TRNAE-UUC_122	TRNAE-UUC-122	TRNAE-UUC-122
1	0	0	0	1	0.5	TRNAE-UUC_123	TRNAE-UUC-123	TRNAE-UUC-123
1	0	0	0	1	0.5	TRNAE-UUC_124	TRNAE-UUC-124	TRNAE-UUC-124
1	0	0	0	1	0.5	TRNAE-UUC_125	TRNAE-UUC-125	TRNAE-UUC-125
1	0	0	0	1	0.5	TRNAE-UUC_126	TRNAE-UUC-126	TRNAE-UUC-126
1	0	0	0	1	0.5	TRNAE-UUC_127	TRNAE-UUC-127	TRNAE-UUC-127
1	0	0	0	1	0.5	TRNAE-UUC_128	TRNAE-UUC-128	TRNAE-UUC-128
1	0	0	0	1	0.5	TRNAE-UUC_129	TRNAE-UUC-129	TRNAE-UUC-129
1	0	0	0	1	0.5	TRNAE-UUC_13	TRNAE-UUC-13	TRNAE-UUC-13
1	0	0	0	1	0.5	TRNAE-UUC_130	TRNAE-UUC-130	TRNAE-UUC-130
1	0	0	0	1	0.5	TRNAE-UUC_131	TRNAE-UUC-131	TRNAE-UUC-131
1	0	0	0	1	0.5	TRNAE-UUC_132	TRNAE-UUC-132	TRNAE-UUC-132
1	0	0	0	1	0.5	TRNAE-UUC_133	TRNAE-UUC-133	TRNAE-UUC-133
1	0	0	0	1	0.5	TRNAE-UUC_134	TRNAE-UUC-134	TRNAE-UUC-134
1	0	0	0	1	0.5	TRNAE-UUC_135	TRNAE-UUC-135	TRNAE-UUC-135
1	0	0	0	1	0.5	TRNAE-UUC_136	TRNAE-UUC-136	TRNAE-UUC-136
1	0	0	0	1	0.5	TRNAE-UUC_137	TRNAE-UUC-137	TRNAE-UUC-137
1	0	0	0	1	0.5	TRNAE-UUC_138	TRNAE-UUC-138	TRNAE-UUC-138
1	0	0	0	1	0.5	TRNAE-UUC_139	TRNAE-UUC-139	TRNAE-UUC-139
1	0	0	0	1	0.5	TRNAE-UUC_14	TRNAE-UUC-14	TRNAE-UUC-14
1	0	0	0	1	0.5	TRNAE-UUC_140	TRNAE-UUC-140	TRNAE-UUC-140
1	0	0	0	1	0.5	TRNAE-UUC_141	TRNAE-UUC-141	TRNAE-UUC-141
1	0	0	0	1	0.5	TRNAE-UUC_142	TRNAE-UUC-142	TRNAE-UUC-142
1	0	0	0	1	0.5	TRNAE-UUC_143	TRNAE-UUC-143	TRNAE-UUC-143
1	0	0	0	1	0.5	TRNAE-UUC_144	TRNAE-UUC-144	TRNAE-UUC-144
1	0	0	0	1	0.5	TRNAE-UUC_145	TRNAE-UUC-145	TRNAE-UUC-145
1	0	0	0	1	0.5	TRNAE-UUC_146	TRNAE-UUC-146	TRNAE-UUC-146
1	0	0	0	1	0.5	TRNAE-UUC_147	TRNAE-UUC-147	TRNAE-UUC-147
1	0	0	0	1	0.5	TRNAE-UUC_148	TRNAE-UUC-148	TRNAE-UUC-148
1	0	0	0	1	0.5	TRNAE-UUC_149	TRNAE-UUC-149	TRNAE-UUC-149
1	0	0	0	1	0.5	TRNAE-UUC_15	TRNAE-UUC-15	TRNAE-UUC-15
1	0	0	0	1	0.5	TRNAE-UUC_150	TRNAE-UUC-150	TRNAE-UUC-150
1	0	0	0	1	0.5	TRNAE-UUC_151	TRNAE-UUC-151	TRNAE-UUC-151
1	0	0	0	1	0.5	TRNAE-UUC_152	TRNAE-UUC-152	TRNAE-UUC-152
1	0	0	0	1	0.5	TRNAE-UUC_153	TRNAE-UUC-153	TRNAE-UUC-153
1	0	0	0	1	0.5	TRNAE-UUC_154	TRNAE-UUC-154	TRNAE-UUC-154
1	0	0	0	1	0.5	TRNAE-UUC_155	TRNAE-UUC-155	TRNAE-UUC-155
1	0	0	0	1	0.5	TRNAE-UUC_156	TRNAE-UUC-156	TRNAE-UUC-156
1	0	0	0	1	0.5	TRNAE-UUC_157	TRNAE-UUC-157	TRNAE-UUC-157
1	0	0	0	1	0.5	TRNAE-UUC_158	TRNAE-UUC-158	TRNAE-UUC-158
1	0	0	0	1	0.5	TRNAE-UUC_159	TRNAE-UUC-159	TRNAE-UUC-159
1	0	0	0	1	0.5	TRNAE-UUC_16	TRNAE-UUC-16	TRNAE-UUC-16
1	0	0	0	1	0.5	TRNAE-UUC_160	TRNAE-UUC-160	TRNAE-UUC-160
1	0	0	0	1	0.5	TRNAE-UUC_161	TRNAE-UUC-161	TRNAE-UUC-161
1	0	0	0	1	0.5	TRNAE-UUC_162	TRNAE-UUC-162	TRNAE-UUC-162
1	0	0	0	1	0.5	TRNAE-UUC_163	TRNAE-UUC-163	TRNAE-UUC-163
1	0	0	0	1	0.5	TRNAE-UUC_164	TRNAE-UUC-164	TRNAE-UUC-164
1	0	0	0	1	0.5	TRNAE-UUC_165	TRNAE-UUC-165	TRNAE-UUC-165
1	0	0	0	1	0.5	TRNAE-UUC_166	TRNAE-UUC-166	TRNAE-UUC-166
1	0	0	0	1	0.5	TRNAE-UUC_167	TRNAE-UUC-167	TRNAE-UUC-167
1	0	0	0	1	0.5	TRNAE-UUC_168	TRNAE-UUC-168	TRNAE-UUC-168
1	0	0	0	1	0.5	TRNAE-UUC_169	TRNAE-UUC-169	TRNAE-UUC-169
1	0	0	0	1	0.5	TRNAE-UUC_17	TRNAE-UUC-17	TRNAE-UUC-17
1	0	0	0	1	0.5	TRNAE-UUC_170	TRNAE-UUC-170	TRNAE-UUC-170
1	0	0	0	1	0.5	TRNAE-UUC_171	TRNAE-UUC-171	TRNAE-UUC-171
1	0	0	0	1	0.5	TRNAE-UUC_172	TRNAE-UUC-172	TRNAE-UUC-172
1	0	0	0	1	0.5	TRNAE-UUC_173	TRNAE-UUC-173	TRNAE-UUC-173
1	0	0	0	1	0.5	TRNAE-UUC_174	TRNAE-UUC-174	TRNAE-UUC-174
1	0	0	0	1	0.5	TRNAE-UUC_175	TRNAE-UUC-175	TRNAE-UUC-175
1	0	0	0	1	0.5	TRNAE-UUC_176	TRNAE-UUC-176	TRNAE-UUC-176
1	0	0	0	1	0.5	TRNAE-UUC_177	TRNAE-UUC-177	TRNAE-UUC-177
1	0	0	0	1	0.5	TRNAE-UUC_178	TRNAE-UUC-178	TRNAE-UUC-178
1	0	0	0	1	0.5	TRNAE-UUC_179	TRNAE-UUC-179	TRNAE-UUC-179
1	0	0	0	1	0.5	TRNAE-UUC_18	TRNAE-UUC-18	TRNAE-UUC-18
1	0	0	0	1	0.5	TRNAE-UUC_180	TRNAE-UUC-180	TRNAE-UUC-180
1	0	0	0	1	0.5	TRNAE-UUC_181	TRNAE-UUC-181	TRNAE-UUC-181
1	0	0	0	1	0.5	TRNAE-UUC_182	TRNAE-UUC-182	TRNAE-UUC-182
1	0	0	0	1	0.5	TRNAE-UUC_183	TRNAE-UUC-183	TRNAE-UUC-183
1	0	0	0	1	0.5	TRNAE-UUC_184	TRNAE-UUC-184	TRNAE-UUC-184
1	0	0	0	1	0.5	TRNAE-UUC_185	TRNAE-UUC-185	TRNAE-UUC-185
1	0	0	0	1	0.5	TRNAE-UUC_186	TRNAE-UUC-186	TRNAE-UUC-186
1	0	0	0	1	0.5	TRNAE-UUC_187	TRNAE-UUC-187	TRNAE-UUC-187
1	0	0	0	1	0.5	TRNAE-UUC_188	TRNAE-UUC-188	TRNAE-UUC-188
1	0	0	0	1	0.5	TRNAE-UUC_189	TRNAE-UUC-189	TRNAE-UUC-189
1	0	0	0	1	0.5	TRNAE-UUC_19	TRNAE-UUC-19	TRNAE-UUC-19
1	0	0	0	1	0.5	TRNAE-UUC_190	TRNAE-UUC-190	TRNAE-UUC-190
1	0	0	0	1	0.5	TRNAE-UUC_191	TRNAE-UUC-191	TRNAE-UUC-191
1	0	0	0	1	0.5	TRNAE-UUC_192	TRNAE-UUC-192	TRNAE-UUC-192
1	0	0	0	1	0.5	TRNAE-UUC_193	TRNAE-UUC-193	TRNAE-UUC-193
1	0	0	0	1	0.5	TRNAE-UUC_194	TRNAE-UUC-194	TRNAE-UUC-194
1	0	0	0	1	0.5	TRNAE-UUC_195	TRNAE-UUC-195	TRNAE-UUC-195
1	0	0	0	1	0.5	TRNAE-UUC_196	TRNAE-UUC-196	TRNAE-UUC-196
1	0	0	0	1	0.5	TRNAE-UUC_197	TRNAE-UUC-197	TRNAE-UUC-197
1	0	0	0	1	0.5	TRNAE-UUC_198	TRNAE-UUC-198	TRNAE-UUC-198
1	0	0	0	1	0.5	TRNAE-UUC_199	TRNAE-UUC-199	TRNAE-UUC-199
1	0	0	0	1	0.5	TRNAE-UUC_2	TRNAE-UUC-2	TRNAE-UUC-2
1	0	0	0	1	0.5	TRNAE-UUC_20	TRNAE-UUC-20	TRNAE-UUC-20
1	0	0	0	1	0.5	TRNAE-UUC_200	TRNAE-UUC-200	TRNAE-UUC-200
1	0	0	0	1	0.5	TRNAE-UUC_201	TRNAE-UUC-201	TRNAE-UUC-201
1	0	0	0	1	0.5	TRNAE-UUC_202	TRNAE-UUC-202	TRNAE-UUC-202
1	0	0	0	1	0.5	TRNAE-UUC_203	TRNAE-UUC-203	TRNAE-UUC-203
1	0	0	0	1	0.5	TRNAE-UUC_204	TRNAE-UUC-204	TRNAE-UUC-204
1	0	0	0	1	0.5	TRNAE-UUC_205	TRNAE-UUC-205	TRNAE-UUC-205
1	0	0	0	1	0.5	TRNAE-UUC_206	TRNAE-UUC-206	TRNAE-UUC-206
1	0	0	0	1	0.5	TRNAE-UUC_207	TRNAE-UUC-207	TRNAE-UUC-207
1	0	0	0	1	0.5	TRNAE-UUC_208	TRNAE-UUC-208	TRNAE-UUC-208
1	0	0	0	1	0.5	TRNAE-UUC_209	TRNAE-UUC-209	TRNAE-UUC-209
1	0	0	0	1	0.5	TRNAE-UUC_21	TRNAE-UUC-21	TRNAE-UUC-21
1	0	0	0	1	0.5	TRNAE-UUC_210	TRNAE-UUC-210	TRNAE-UUC-210
1	0	0	0	1	0.5	TRNAE-UUC_211	TRNAE-UUC-211	TRNAE-UUC-211
1	0	0	0	1	0.5	TRNAE-UUC_212	TRNAE-UUC-212	TRNAE-UUC-212
1	0	0	0	1	0.5	TRNAE-UUC_213	TRNAE-UUC-213	TRNAE-UUC-213
1	0	0	0	1	0.5	TRNAE-UUC_214	TRNAE-UUC-214	TRNAE-UUC-214
1	0	0	0	1	0.5	TRNAE-UUC_215	TRNAE-UUC-215	TRNAE-UUC-215
1	0	0	0	1	0.5	TRNAE-UUC_216	TRNAE-UUC-216	TRNAE-UUC-216
1	0	0	0	1	0.5	TRNAE-UUC_217	TRNAE-UUC-217	TRNAE-UUC-217
1	0	0	0	1	0.5	TRNAE-UUC_218	TRNAE-UUC-218	TRNAE-UUC-218
1	0	0	0	1	0.5	TRNAE-UUC_219	TRNAE-UUC-219	TRNAE-UUC-219
1	0	0	0	1	0.5	TRNAE-UUC_22	TRNAE-UUC-22	TRNAE-UUC-22
1	0	0	0	1	0.5	TRNAE-UUC_220	TRNAE-UUC-220	TRNAE-UUC-220
1	0	0	0	1	0.5	TRNAE-UUC_221	TRNAE-UUC-221	TRNAE-UUC-221
1	0	0	0	1	0.5	TRNAE-UUC_222	TRNAE-UUC-222	TRNAE-UUC-222
1	0	0	0	1	0.5	TRNAE-UUC_223	TRNAE-UUC-223	TRNAE-UUC-223
1	0	0	0	1	0.5	TRNAE-UUC_224	TRNAE-UUC-224	TRNAE-UUC-224
1	0	0	0	1	0.5	TRNAE-UUC_225	TRNAE-UUC-225	TRNAE-UUC-225
1	0	0	0	1	0.5	TRNAE-UUC_226	TRNAE-UUC-226	TRNAE-UUC-226
1	0	0	0	1	0.5	TRNAE-UUC_227	TRNAE-UUC-227	TRNAE-UUC-227
1	0	0	0	1	0.5	TRNAE-UUC_228	TRNAE-UUC-228	TRNAE-UUC-228
1	0	0	0	1	0.5	TRNAE-UUC_229	TRNAE-UUC-229	TRNAE-UUC-229
1	0	0	0	1	0.5	TRNAE-UUC_23	TRNAE-UUC-23	TRNAE-UUC-23
1	0	0	0	1	0.5	TRNAE-UUC_230	TRNAE-UUC-230	TRNAE-UUC-230
1	0	0	0	1	0.5	TRNAE-UUC_231	TRNAE-UUC-231	TRNAE-UUC-231
1	0	0	0	1	0.5	TRNAE-UUC_232	TRNAE-UUC-232	TRNAE-UUC-232
1	0	0	0	1	0.5	TRNAE-UUC_233	TRNAE-UUC-233	TRNAE-UUC-233
1	0	0	0	1	0.5	TRNAE-UUC_234	TRNAE-UUC-234	TRNAE-UUC-234
1	0	0	0	1	0.5	TRNAE-UUC_235	TRNAE-UUC-235	TRNAE-UUC-235
1	0	0	0	1	0.5	TRNAE-UUC_236	TRNAE-UUC-236	TRNAE-UUC-236
1	0	0	0	1	0.5	TRNAE-UUC_237	TRNAE-UUC-237	TRNAE-UUC-237
1	0	0	0	1	0.5	TRNAE-UUC_238	TRNAE-UUC-238	TRNAE-UUC-238
1	0	0	0	1	0.5	TRNAE-UUC_239	TRNAE-UUC-239	TRNAE-UUC-239
1	0	0	0	1	0.5	TRNAE-UUC_24	TRNAE-UUC-24	TRNAE-UUC-24
1	0	0	0	1	0.5	TRNAE-UUC_240	TRNAE-UUC-240	TRNAE-UUC-240
1	0	0	0	1	0.5	TRNAE-UUC_241	TRNAE-UUC-241	TRNAE-UUC-241
1	0	0	0	1	0.5	TRNAE-UUC_242	TRNAE-UUC-242	TRNAE-UUC-242
1	0	0	0	1	0.5	TRNAE-UUC_243	TRNAE-UUC-243	TRNAE-UUC-243
1	0	0	0	1	0.5	TRNAE-UUC_244	TRNAE-UUC-244	TRNAE-UUC-244
1	0	0	0	1	0.5	TRNAE-UUC_245	TRNAE-UUC-245	TRNAE-UUC-245
1	0	0	0	1	0.5	TRNAE-UUC_246	TRNAE-UUC-246	TRNAE-UUC-246
1	0	0	0	1	0.5	TRNAE-UUC_247	TRNAE-UUC-247	TRNAE-UUC-247
1	0	0	0	1	0.5	TRNAE-UUC_248	TRNAE-UUC-248	TRNAE-UUC-248
1	0	0	0	1	0.5	TRNAE-UUC_249	TRNAE-UUC-249	TRNAE-UUC-249
1	0	0	0	1	0.5	TRNAE-UUC_25	TRNAE-UUC-25	TRNAE-UUC-25
1	0	0	0	1	0.5	TRNAE-UUC_250	TRNAE-UUC-250	TRNAE-UUC-250
1	0	0	0	1	0.5	TRNAE-UUC_251	TRNAE-UUC-251	TRNAE-UUC-251
1	0	0	0	1	0.5	TRNAE-UUC_252	TRNAE-UUC-252	TRNAE-UUC-252
1	0	0	0	1	0.5	TRNAE-UUC_253	TRNAE-UUC-253	TRNAE-UUC-253
1	0	0	0	1	0.5	TRNAE-UUC_254	TRNAE-UUC-254	TRNAE-UUC-254
1	0	0	0	1	0.5	TRNAE-UUC_255	TRNAE-UUC-255	TRNAE-UUC-255
1	0	0	0	1	0.5	TRNAE-UUC_256	TRNAE-UUC-256	TRNAE-UUC-256
1	0	0	0	1	0.5	TRNAE-UUC_257	TRNAE-UUC-257	TRNAE-UUC-257
1	0	0	0	1	0.5	TRNAE-UUC_258	TRNAE-UUC-258	TRNAE-UUC-258
1	0	0	0	1	0.5	TRNAE-UUC_259	TRNAE-UUC-259	TRNAE-UUC-259
1	0	0	0	1	0.5	TRNAE-UUC_26	TRNAE-UUC-26	TRNAE-UUC-26
1	0	0	0	1	0.5	TRNAE-UUC_260	TRNAE-UUC-260	TRNAE-UUC-260
1	0	0	0	1	0.5	TRNAE-UUC_261	TRNAE-UUC-261	TRNAE-UUC-261
1	0	0	0	1	0.5	TRNAE-UUC_262	TRNAE-UUC-262	TRNAE-UUC-262
1	0	0	0	1	0.5	TRNAE-UUC_263	TRNAE-UUC-263	TRNAE-UUC-263
1	0	0	0	1	0.5	TRNAE-UUC_264	TRNAE-UUC-264	TRNAE-UUC-264
1	0	0	0	1	0.5	TRNAE-UUC_265	TRNAE-UUC-265	TRNAE-UUC-265
1	0	0	0	1	0.5	TRNAE-UUC_266	TRNAE-UUC-266	TRNAE-UUC-266
1	0	0	0	1	0.5	TRNAE-UUC_267	TRNAE-UUC-267	TRNAE-UUC-267
1	0	0	0	1	0.5	TRNAE-UUC_268	TRNAE-UUC-268	TRNAE-UUC-268
1	0	0	0	1	0.5	TRNAE-UUC_269	TRNAE-UUC-269	TRNAE-UUC-269
1	0	0	0	1	0.5	TRNAE-UUC_27	TRNAE-UUC-27	TRNAE-UUC-27
1	0	0	0	1	0.5	TRNAE-UUC_270	TRNAE-UUC-270	TRNAE-UUC-270
1	0	0	0	1	0.5	TRNAE-UUC_271	TRNAE-UUC-271	TRNAE-UUC-271
1	0	0	0	1	0.5	TRNAE-UUC_272	TRNAE-UUC-272	TRNAE-UUC-272
1	0	0	0	1	0.5	TRNAE-UUC_273	TRNAE-UUC-273	TRNAE-UUC-273
1	0	0	0	1	0.5	TRNAE-UUC_274	TRNAE-UUC-274	TRNAE-UUC-274
1	0	0	0	1	0.5	TRNAE-UUC_275	TRNAE-UUC-275	TRNAE-UUC-275
1	0	0	0	1	0.5	TRNAE-UUC_276	TRNAE-UUC-276	TRNAE-UUC-276
1	0	0	0	1	0.5	TRNAE-UUC_277	TRNAE-UUC-277	TRNAE-UUC-277
1	0	0	0	1	0.5	TRNAE-UUC_278	TRNAE-UUC-278	TRNAE-UUC-278
1	0	0	0	1	0.5	TRNAE-UUC_279	TRNAE-UUC-279	TRNAE-UUC-279
1	0	0	0	1	0.5	TRNAE-UUC_28	TRNAE-UUC-28	TRNAE-UUC-28
1	0	0	0	1	0.5	TRNAE-UUC_280	TRNAE-UUC-280	TRNAE-UUC-280
1	0	0	0	1	0.5	TRNAE-UUC_281	TRNAE-UUC-281	TRNAE-UUC-281
1	0	0	0	1	0.5	TRNAE-UUC_282	TRNAE-UUC-282	TRNAE-UUC-282
1	0	0	0	1	0.5	TRNAE-UUC_283	TRNAE-UUC-283	TRNAE-UUC-283
1	0	0	0	1	0.5	TRNAE-UUC_284	TRNAE-UUC-284	TRNAE-UUC-284
1	0	0	0	1	0.5	TRNAE-UUC_285	TRNAE-UUC-285	TRNAE-UUC-285
1	0	0	0	1	0.5	TRNAE-UUC_286	TRNAE-UUC-286	TRNAE-UUC-286
1	0	0	0	1	0.5	TRNAE-UUC_287	TRNAE-UUC-287	TRNAE-UUC-287
1	0	0	0	1	0.5	TRNAE-UUC_288	TRNAE-UUC-288	TRNAE-UUC-288
1	0	0	0	1	0.5	TRNAE-UUC_289	TRNAE-UUC-289	TRNAE-UUC-289
1	0	0	0	1	0.5	TRNAE-UUC_29	TRNAE-UUC-29	TRNAE-UUC-29
1	0	0	0	1	0.5	TRNAE-UUC_290	TRNAE-UUC-290	TRNAE-UUC-290
1	0	0	0	1	0.5	TRNAE-UUC_291	TRNAE-UUC-291	TRNAE-UUC-291
1	0	0	0	1	0.5	TRNAE-UUC_292	TRNAE-UUC-292	TRNAE-UUC-292
1	0	0	0	1	0.5	TRNAE-UUC_293	TRNAE-UUC-293	TRNAE-UUC-293
1	0	0	0	1	0.5	TRNAE-UUC_294	TRNAE-UUC-294	TRNAE-UUC-294
1	0	0	0	1	0.5	TRNAE-UUC_295	TRNAE-UUC-295	TRNAE-UUC-295
1	0	0	0	1	0.5	TRNAE-UUC_296	TRNAE-UUC-296	TRNAE-UUC-296
1	0	0	0	1	0.5	TRNAE-UUC_297	TRNAE-UUC-297	TRNAE-UUC-297
1	0	0	0	1	0.5	TRNAE-UUC_298	TRNAE-UUC-298	TRNAE-UUC-298
1	0	0	0	1	0.5	TRNAE-UUC_299	TRNAE-UUC-299	TRNAE-UUC-299
1	0	0	0	1	0.5	TRNAE-UUC_3	TRNAE-UUC-3	TRNAE-UUC-3
1	0	0	0	1	0.5	TRNAE-UUC_30	TRNAE-UUC-30	TRNAE-UUC-30
1	0	0	0	1	0.5	TRNAE-UUC_300	TRNAE-UUC-300	TRNAE-UUC-300
1	0	0	0	1	0.5	TRNAE-UUC_301	TRNAE-UUC-301	TRNAE-UUC-301
1	0	0	0	1	0.5	TRNAE-UUC_302	TRNAE-UUC-302	TRNAE-UUC-302
1	0	0	0	1	0.5	TRNAE-UUC_303	TRNAE-UUC-303	TRNAE-UUC-303
1	0	0	0	1	0.5	TRNAE-UUC_304	TRNAE-UUC-304	TRNAE-UUC-304
1	0	0	0	1	0.5	TRNAE-UUC_305	TRNAE-UUC-305	TRNAE-UUC-305
1	0	0	0	1	0.5	TRNAE-UUC_306	TRNAE-UUC-306	TRNAE-UUC-306
1	0	0	0	1	0.5	TRNAE-UUC_307	TRNAE-UUC-307	TRNAE-UUC-307
1	0	0	0	1	0.5	TRNAE-UUC_308	TRNAE-UUC-308	TRNAE-UUC-308
1	0	0	0	1	0.5	TRNAE-UUC_309	TRNAE-UUC-309	TRNAE-UUC-309
1	0	0	0	1	0.5	TRNAE-UUC_31	TRNAE-UUC-31	TRNAE-UUC-31
1	0	0	0	1	0.5	TRNAE-UUC_310	TRNAE-UUC-310	TRNAE-UUC-310
1	0	0	0	1	0.5	TRNAE-UUC_311	TRNAE-UUC-311	TRNAE-UUC-311
1	0	0	0	1	0.5	TRNAE-UUC_312	TRNAE-UUC-312	TRNAE-UUC-312
1	0	0	0	1	0.5	TRNAE-UUC_313	TRNAE-UUC-313	TRNAE-UUC-313
1	0	0	0	1	0.5	TRNAE-UUC_314	TRNAE-UUC-314	TRNAE-UUC-314
1	0	0	0	1	0.5	TRNAE-UUC_315	TRNAE-UUC-315	TRNAE-UUC-315
1	0	0	0	1	0.5	TRNAE-UUC_316	TRNAE-UUC-316	TRNAE-UUC-316
1	0	0	0	1	0.5	TRNAE-UUC_317	TRNAE-UUC-317	TRNAE-UUC-317
1	0	0	0	1	0.5	TRNAE-UUC_318	TRNAE-UUC-318	TRNAE-UUC-318
1	0	0	0	1	0.5	TRNAE-UUC_319	TRNAE-UUC-319	TRNAE-UUC-319
1	0	0	0	1	0.5	TRNAE-UUC_32	TRNAE-UUC-32	TRNAE-UUC-32
1	0	0	0	1	0.5	TRNAE-UUC_320	TRNAE-UUC-320	TRNAE-UUC-320
1	0	0	0	1	0.5	TRNAE-UUC_321	TRNAE-UUC-321	TRNAE-UUC-321
1	0	0	0	1	0.5	TRNAE-UUC_322	TRNAE-UUC-322	TRNAE-UUC-322
1	0	0	0	1	0.5	TRNAE-UUC_323	TRNAE-UUC-323	TRNAE-UUC-323
1	0	0	0	1	0.5	TRNAE-UUC_324	TRNAE-UUC-324	TRNAE-UUC-324
1	0	0	0	1	0.5	TRNAE-UUC_325	TRNAE-UUC-325	TRNAE-UUC-325
1	0	0	0	1	0.5	TRNAE-UUC_326	TRNAE-UUC-326	TRNAE-UUC-326
1	0	0	0	1	0.5	TRNAE-UUC_327	TRNAE-UUC-327	TRNAE-UUC-327
1	0	0	0	1	0.5	TRNAE-UUC_328	TRNAE-UUC-328	TRNAE-UUC-328
1	0	0	0	1	0.5	TRNAE-UUC_329	TRNAE-UUC-329	TRNAE-UUC-329
1	0	0	0	1	0.5	TRNAE-UUC_33	TRNAE-UUC-33	TRNAE-UUC-33
1	0	0	0	1	0.5	TRNAE-UUC_330	TRNAE-UUC-330	TRNAE-UUC-330
1	0	0	0	1	0.5	TRNAE-UUC_331	TRNAE-UUC-331	TRNAE-UUC-331
1	0	0	0	1	0.5	TRNAE-UUC_332	TRNAE-UUC-332	TRNAE-UUC-332
1	0	0	0	1	0.5	TRNAE-UUC_333	TRNAE-UUC-333	TRNAE-UUC-333
1	0	0	0	1	0.5	TRNAE-UUC_334	TRNAE-UUC-334	TRNAE-UUC-334
1	0	0	0	1	0.5	TRNAE-UUC_335	TRNAE-UUC-335	TRNAE-UUC-335
1	0	0	0	1	0.5	TRNAE-UUC_336	TRNAE-UUC-336	TRNAE-UUC-336
1	0	0	0	1	0.5	TRNAE-UUC_337	TRNAE-UUC-337	TRNAE-UUC-337
1	0	0	0	1	0.5	TRNAE-UUC_338	TRNAE-UUC-338	TRNAE-UUC-338
1	0	0	0	1	0.5	TRNAE-UUC_339	TRNAE-UUC-339	TRNAE-UUC-339
1	0	0	0	1	0.5	TRNAE-UUC_34	TRNAE-UUC-34	TRNAE-UUC-34
1	0	0	0	1	0.5	TRNAE-UUC_340	TRNAE-UUC-340	TRNAE-UUC-340
1	0	0	0	1	0.5	TRNAE-UUC_341	TRNAE-UUC-341	TRNAE-UUC-341
1	0	0	0	1	0.5	TRNAE-UUC_342	TRNAE-UUC-342	TRNAE-UUC-342
1	0	0	0	1	0.5	TRNAE-UUC_343	TRNAE-UUC-343	TRNAE-UUC-343
1	0	0	0	1	0.5	TRNAE-UUC_344	TRNAE-UUC-344	TRNAE-UUC-344
1	0	0	0	1	0.5	TRNAE-UUC_345	TRNAE-UUC-345	TRNAE-UUC-345
1	0	0	0	1	0.5	TRNAE-UUC_346	TRNAE-UUC-346	TRNAE-UUC-346
1	0	0	0	1	0.5	TRNAE-UUC_347	TRNAE-UUC-347	TRNAE-UUC-347
1	0	0	0	1	0.5	TRNAE-UUC_348	TRNAE-UUC-348	TRNAE-UUC-348
1	0	0	0	1	0.5	TRNAE-UUC_349	TRNAE-UUC-349	TRNAE-UUC-349
1	0	0	0	1	0.5	TRNAE-UUC_35	TRNAE-UUC-35	TRNAE-UUC-35
1	0	0	0	1	0.5	TRNAE-UUC_350	TRNAE-UUC-350	TRNAE-UUC-350
1	0	0	0	1	0.5	TRNAE-UUC_351	TRNAE-UUC-351	TRNAE-UUC-351
1	0	0	0	1	0.5	TRNAE-UUC_352	TRNAE-UUC-352	TRNAE-UUC-352
1	0	0	0	1	0.5	TRNAE-UUC_353	TRNAE-UUC-353	TRNAE-UUC-353
1	0	0	0	1	0.5	TRNAE-UUC_354	TRNAE-UUC-354	TRNAE-UUC-354
1	0	0	0	1	0.5	TRNAE-UUC_355	TRNAE-UUC-355	TRNAE-UUC-355
1	0	0	0	1	0.5	TRNAE-UUC_356	TRNAE-UUC-356	TRNAE-UUC-356
1	0	0	0	1	0.5	TRNAE-UUC_357	TRNAE-UUC-357	TRNAE-UUC-357
1	0	0	0	1	0.5	TRNAE-UUC_358	TRNAE-UUC-358	TRNAE-UUC-358
1	0	0	0	1	0.5	TRNAE-UUC_359	TRNAE-UUC-359	TRNAE-UUC-359
1	0	0	0	1	0.5	TRNAE-UUC_36	TRNAE-UUC-36	TRNAE-UUC-36
1	0	0	0	1	0.5	TRNAE-UUC_360	TRNAE-UUC-360	TRNAE-UUC-360
1	0	0	0	1	0.5	TRNAE-UUC_361	TRNAE-UUC-361	TRNAE-UUC-361
1	0	0	0	1	0.5	TRNAE-UUC_362	TRNAE-UUC-362	TRNAE-UUC-362
1	0	0	0	1	0.5	TRNAE-UUC_363	TRNAE-UUC-363	TRNAE-UUC-363
1	0	0	0	1	0.5	TRNAE-UUC_364	TRNAE-UUC-364	TRNAE-UUC-364
1	0	0	0	1	0.5	TRNAE-UUC_365	TRNAE-UUC-365	TRNAE-UUC-365
1	0	0	0	1	0.5	TRNAE-UUC_366	TRNAE-UUC-366	TRNAE-UUC-366
1	0	0	0	1	0.5	TRNAE-UUC_367	TRNAE-UUC-367	TRNAE-UUC-367
1	0	0	0	1	0.5	TRNAE-UUC_368	TRNAE-UUC-368	TRNAE-UUC-368
1	0	0	0	1	0.5	TRNAE-UUC_369	TRNAE-UUC-369	TRNAE-UUC-369
1	0	0	0	1	0.5	TRNAE-UUC_37	TRNAE-UUC-37	TRNAE-UUC-37
1	0	0	0	1	0.5	TRNAE-UUC_370	TRNAE-UUC-370	TRNAE-UUC-370
1	0	0	0	1	0.5	TRNAE-UUC_371	TRNAE-UUC-371	TRNAE-UUC-371
1	0	0	0	1	0.5	TRNAE-UUC_372	TRNAE-UUC-372	TRNAE-UUC-372
1	0	0	0	1	0.5	TRNAE-UUC_373	TRNAE-UUC-373	TRNAE-UUC-373
1	0	0	0	1	0.5	TRNAE-UUC_374	TRNAE-UUC-374	TRNAE-UUC-374
1	0	0	0	1	0.5	TRNAE-UUC_375	TRNAE-UUC-375	TRNAE-UUC-375
1	0	0	0	1	0.5	TRNAE-UUC_376	TRNAE-UUC-376	TRNAE-UUC-376
1	0	0	0	1	0.5	TRNAE-UUC_377	TRNAE-UUC-377	TRNAE-UUC-377
1	0	0	0	1	0.5	TRNAE-UUC_378	TRNAE-UUC-378	TRNAE-UUC-378
1	0	0	0	1	0.5	TRNAE-UUC_379	TRNAE-UUC-379	TRNAE-UUC-379
1	0	0	0	1	0.5	TRNAE-UUC_38	TRNAE-UUC-38	TRNAE-UUC-38
1	0	0	0	1	0.5	TRNAE-UUC_380	TRNAE-UUC-380	TRNAE-UUC-380
1	0	0	0	1	0.5	TRNAE-UUC_381	TRNAE-UUC-381	TRNAE-UUC-381
1	0	0	0	1	0.5	TRNAE-UUC_382	TRNAE-UUC-382	TRNAE-UUC-382
1	0	0	0	1	0.5	TRNAE-UUC_383	TRNAE-UUC-383	TRNAE-UUC-383
1	0	0	0	1	0.5	TRNAE-UUC_384	TRNAE-UUC-384	TRNAE-UUC-384
1	0	0	0	1	0.5	TRNAE-UUC_385	TRNAE-UUC-385	TRNAE-UUC-385
1	0	0	0	1	0.5	TRNAE-UUC_386	TRNAE-UUC-386	TRNAE-UUC-386
1	0	0	0	1	0.5	TRNAE-UUC_387	TRNAE-UUC-387	TRNAE-UUC-387
1	0	0	0	1	0.5	TRNAE-UUC_388	TRNAE-UUC-388	TRNAE-UUC-388
1	0	0	0	1	0.5	TRNAE-UUC_389	TRNAE-UUC-389	TRNAE-UUC-389
1	0	0	0	1	0.5	TRNAE-UUC_39	TRNAE-UUC-39	TRNAE-UUC-39
1	0	0	0	1	0.5	TRNAE-UUC_390	TRNAE-UUC-390	TRNAE-UUC-390
1	0	0	0	1	0.5	TRNAE-UUC_391	TRNAE-UUC-391	TRNAE-UUC-391
1	0	0	0	1	0.5	TRNAE-UUC_392	TRNAE-UUC-392	TRNAE-UUC-392
1	0	0	0	1	0.5	TRNAE-UUC_393	TRNAE-UUC-393	TRNAE-UUC-393
1	0	0	0	1	0.5	TRNAE-UUC_394	TRNAE-UUC-394	TRNAE-UUC-394
1	0	0	0	1	0.5	TRNAE-UUC_395	TRNAE-UUC-395	TRNAE-UUC-395
1	0	0	0	1	0.5	TRNAE-UUC_396	TRNAE-UUC-396	TRNAE-UUC-396
1	0	0	0	1	0.5	TRNAE-UUC_397	TRNAE-UUC-397	TRNAE-UUC-397
1	0	0	0	1	0.5	TRNAE-UUC_398	TRNAE-UUC-398	TRNAE-UUC-398
1	0	0	0	1	0.5	TRNAE-UUC_399	TRNAE-UUC-399	TRNAE-UUC-399
1	0	0	0	1	0.5	TRNAE-UUC_4	TRNAE-UUC-4	TRNAE-UUC-4
1	0	0	0	1	0.5	TRNAE-UUC_40	TRNAE-UUC-40	TRNAE-UUC-40
1	0	0	0	1	0.5	TRNAE-UUC_400	TRNAE-UUC-400	TRNAE-UUC-400
1	0	0	0	1	0.5	TRNAE-UUC_401	TRNAE-UUC-401	TRNAE-UUC-401
1	0	0	0	1	0.5	TRNAE-UUC_402	TRNAE-UUC-402	TRNAE-UUC-402
1	0	0	0	1	0.5	TRNAE-UUC_403	TRNAE-UUC-403	TRNAE-UUC-403
1	0	0	0	1	0.5	TRNAE-UUC_404	TRNAE-UUC-404	TRNAE-UUC-404
1	0	0	0	1	0.5	TRNAE-UUC_405	TRNAE-UUC-405	TRNAE-UUC-405
1	0	0	0	1	0.5	TRNAE-UUC_406	TRNAE-UUC-406	TRNAE-UUC-406
1	0	0	0	1	0.5	TRNAE-UUC_407	TRNAE-UUC-407	TRNAE-UUC-407
1	0	0	0	1	0.5	TRNAE-UUC_408	TRNAE-UUC-408	TRNAE-UUC-408
1	0	0	0	1	0.5	TRNAE-UUC_409	TRNAE-UUC-409	TRNAE-UUC-409
1	0	0	0	1	0.5	TRNAE-UUC_41	TRNAE-UUC-41	TRNAE-UUC-41
1	0	0	0	1	0.5	TRNAE-UUC_410	TRNAE-UUC-410	TRNAE-UUC-410
1	0	0	0	1	0.5	TRNAE-UUC_411	TRNAE-UUC-411	TRNAE-UUC-411
1	0	0	0	1	0.5	TRNAE-UUC_412	TRNAE-UUC-412	TRNAE-UUC-412
1	0	0	0	1	0.5	TRNAE-UUC_413	TRNAE-UUC-413	TRNAE-UUC-413
1	0	0	0	1	0.5	TRNAE-UUC_414	TRNAE-UUC-414	TRNAE-UUC-414
1	0	0	0	1	0.5	TRNAE-UUC_415	TRNAE-UUC-415	TRNAE-UUC-415
1	0	0	0	1	0.5	TRNAE-UUC_416	TRNAE-UUC-416	TRNAE-UUC-416
1	0	0	0	1	0.5	TRNAE-UUC_417	TRNAE-UUC-417	TRNAE-UUC-417
1	0	0	0	1	0.5	TRNAE-UUC_418	TRNAE-UUC-418	TRNAE-UUC-418
1	0	0	0	1	0.5	TRNAE-UUC_419	TRNAE-UUC-419	TRNAE-UUC-419
1	0	0	0	1	0.5	TRNAE-UUC_42	TRNAE-UUC-42	TRNAE-UUC-42
1	0	0	0	1	0.5	TRNAE-UUC_420	TRNAE-UUC-420	TRNAE-UUC-420
1	0	0	0	1	0.5	TRNAE-UUC_421	TRNAE-UUC-421	TRNAE-UUC-421
1	0	0	0	1	0.5	TRNAE-UUC_422	TRNAE-UUC-422	TRNAE-UUC-422
1	0	0	0	1	0.5	TRNAE-UUC_423	TRNAE-UUC-423	TRNAE-UUC-423
1	0	0	0	1	0.5	TRNAE-UUC_424	TRNAE-UUC-424	TRNAE-UUC-424
1	0	0	0	1	0.5	TRNAE-UUC_425	TRNAE-UUC-425	TRNAE-UUC-425
1	0	0	0	1	0.5	TRNAE-UUC_426	TRNAE-UUC-426	TRNAE-UUC-426
1	0	0	0	1	0.5	TRNAE-UUC_427	TRNAE-UUC-427	TRNAE-UUC-427
1	0	0	0	1	0.5	TRNAE-UUC_428	TRNAE-UUC-428	TRNAE-UUC-428
1	0	0	0	1	0.5	TRNAE-UUC_429	TRNAE-UUC-429	TRNAE-UUC-429
1	0	0	0	1	0.5	TRNAE-UUC_43	TRNAE-UUC-43	TRNAE-UUC-43
1	0	0	0	1	0.5	TRNAE-UUC_430	TRNAE-UUC-430	TRNAE-UUC-430
1	0	0	0	1	0.5	TRNAE-UUC_431	TRNAE-UUC-431	TRNAE-UUC-431
1	0	0	0	1	0.5	TRNAE-UUC_432	TRNAE-UUC-432	TRNAE-UUC-432
1	0	0	0	1	0.5	TRNAE-UUC_433	TRNAE-UUC-433	TRNAE-UUC-433
1	0	0	0	1	0.5	TRNAE-UUC_434	TRNAE-UUC-434	TRNAE-UUC-434
1	0	0	0	1	0.5	TRNAE-UUC_435	TRNAE-UUC-435	TRNAE-UUC-435
1	0	0	0	1	0.5	TRNAE-UUC_436	TRNAE-UUC-436	TRNAE-UUC-436
1	0	0	0	1	0.5	TRNAE-UUC_437	TRNAE-UUC-437	TRNAE-UUC-437
1	0	0	0	1	0.5	TRNAE-UUC_438	TRNAE-UUC-438	TRNAE-UUC-438
1	0	0	0	1	0.5	TRNAE-UUC_439	TRNAE-UUC-439	TRNAE-UUC-439
1	0	0	0	1	0.5	TRNAE-UUC_44	TRNAE-UUC-44	TRNAE-UUC-44
1	0	0	0	1	0.5	TRNAE-UUC_440	TRNAE-UUC-440	TRNAE-UUC-440
1	0	0	0	1	0.5	TRNAE-UUC_441	TRNAE-UUC-441	TRNAE-UUC-441
1	0	0	0	1	0.5	TRNAE-UUC_442	TRNAE-UUC-442	TRNAE-UUC-442
1	0	0	0	1	0.5	TRNAE-UUC_45	TRNAE-UUC-45	TRNAE-UUC-45
1	0	0	0	1	0.5	TRNAE-UUC_46	TRNAE-UUC-46	TRNAE-UUC-46
1	0	0	0	1	0.5	TRNAE-UUC_47	TRNAE-UUC-47	TRNAE-UUC-47
1	0	0	0	1	0.5	TRNAE-UUC_48	TRNAE-UUC-48	TRNAE-UUC-48
1	0	0	0	1	0.5	TRNAE-UUC_49	TRNAE-UUC-49	TRNAE-UUC-49
1	0	0	0	1	0.5	TRNAE-UUC_5	TRNAE-UUC-5	TRNAE-UUC-5
1	0	0	0	1	0.5	TRNAE-UUC_50	TRNAE-UUC-50	TRNAE-UUC-50
1	0	0	0	1	0.5	TRNAE-UUC_51	TRNAE-UUC-51	TRNAE-UUC-51
1	0	0	0	1	0.5	TRNAE-UUC_52	TRNAE-UUC-52	TRNAE-UUC-52
1	0	0	0	1	0.5	TRNAE-UUC_53	TRNAE-UUC-53	TRNAE-UUC-53
1	0	0	0	1	0.5	TRNAE-UUC_54	TRNAE-UUC-54	TRNAE-UUC-54
1	0	0	0	1	0.5	TRNAE-UUC_55	TRNAE-UUC-55	TRNAE-UUC-55
1	0	0	0	1	0.5	TRNAE-UUC_56	TRNAE-UUC-56	TRNAE-UUC-56
1	0	0	0	1	0.5	TRNAE-UUC_57	TRNAE-UUC-57	TRNAE-UUC-57
1	0	0	0	1	0.5	TRNAE-UUC_58	TRNAE-UUC-58	TRNAE-UUC-58
1	0	0	0	1	0.5	TRNAE-UUC_59	TRNAE-UUC-59	TRNAE-UUC-59
1	0	0	0	1	0.5	TRNAE-UUC_6	TRNAE-UUC-6	TRNAE-UUC-6
1	0	0	0	1	0.5	TRNAE-UUC_60	TRNAE-UUC-60	TRNAE-UUC-60
1	0	0	0	1	0.5	TRNAE-UUC_61	TRNAE-UUC-61	TRNAE-UUC-61
1	0	0	0	1	0.5	TRNAE-UUC_62	TRNAE-UUC-62	TRNAE-UUC-62
1	0	0	0	1	0.5	TRNAE-UUC_63	TRNAE-UUC-63	TRNAE-UUC-63
1	0	0	0	1	0.5	TRNAE-UUC_64	TRNAE-UUC-64	TRNAE-UUC-64
1	0	0	0	1	0.5	TRNAE-UUC_65	TRNAE-UUC-65	TRNAE-UUC-65
1	0	0	0	1	0.5	TRNAE-UUC_66	TRNAE-UUC-66	TRNAE-UUC-66
1	0	0	0	1	0.5	TRNAE-UUC_67	TRNAE-UUC-67	TRNAE-UUC-67
1	0	0	0	1	0.5	TRNAE-UUC_68	TRNAE-UUC-68	TRNAE-UUC-68
1	0	0	0	1	0.5	TRNAE-UUC_69	TRNAE-UUC-69	TRNAE-UUC-69
1	0	0	0	1	0.5	TRNAE-UUC_7	TRNAE-UUC-7	TRNAE-UUC-7
1	0	0	0	1	0.5	TRNAE-UUC_70	TRNAE-UUC-70	TRNAE-UUC-70
1	0	0	0	1	0.5	TRNAE-UUC_71	TRNAE-UUC-71	TRNAE-UUC-71
1	0	0	0	1	0.5	TRNAE-UUC_72	TRNAE-UUC-72	TRNAE-UUC-72
1	0	0	0	1	0.5	TRNAE-UUC_73	TRNAE-UUC-73	TRNAE-UUC-73
1	0	0	0	1	0.5	TRNAE-UUC_74	TRNAE-UUC-74	TRNAE-UUC-74
1	0	0	0	1	0.5	TRNAE-UUC_75	TRNAE-UUC-75	TRNAE-UUC-75
1	0	0	0	1	0.5	TRNAE-UUC_76	TRNAE-UUC-76	TRNAE-UUC-76
1	0	0	0	1	0.5	TRNAE-UUC_77	TRNAE-UUC-77	TRNAE-UUC-77
1	0	0	0	1	0.5	TRNAE-UUC_78	TRNAE-UUC-78	TRNAE-UUC-78
1	0	0	0	1	0.5	TRNAE-UUC_79	TRNAE-UUC-79	TRNAE-UUC-79
1	0	0	0	1	0.5	TRNAE-UUC_8	TRNAE-UUC-8	TRNAE-UUC-8
1	0	0	0	1	0.5	TRNAE-UUC_80	TRNAE-UUC-80	TRNAE-UUC-80
1	0	0	0	1	0.5	TRNAE-UUC_81	TRNAE-UUC-81	TRNAE-UUC-81
1	0	0	0	1	0.5	TRNAE-UUC_82	TRNAE-UUC-82	TRNAE-UUC-82
1	0	0	0	1	0.5	TRNAE-UUC_83	TRNAE-UUC-83	TRNAE-UUC-83
1	0	0	0	1	0.5	TRNAE-UUC_84	TRNAE-UUC-84	TRNAE-UUC-84
1	0	0	0	1	0.5	TRNAE-UUC_85	TRNAE-UUC-85	TRNAE-UUC-85
1	0	0	0	1	0.5	TRNAE-UUC_86	TRNAE-UUC-86	TRNAE-UUC-86
1	0	0	0	1	0.5	TRNAE-UUC_87	TRNAE-UUC-87	TRNAE-UUC-87
1	0	0	0	1	0.5	TRNAE-UUC_88	TRNAE-UUC-88	TRNAE-UUC-88
1	0	0	0	1	0.5	TRNAE-UUC_89	TRNAE-UUC-89	TRNAE-UUC-89
1	0	0	0	1	0.5	TRNAE-UUC_9	TRNAE-UUC-9	TRNAE-UUC-9
1	0	0	0	1	0.5	TRNAE-UUC_90	TRNAE-UUC-90	TRNAE-UUC-90
1	0	0	0	1	0.5	TRNAE-UUC_91	TRNAE-UUC-91	TRNAE-UUC-91
1	0	0	0	1	0.5	TRNAE-UUC_92	TRNAE-UUC-92	TRNAE-UUC-92
1	0	0	0	1	0.5	TRNAE-UUC_93	TRNAE-UUC-93	TRNAE-UUC-93
1	0	0	0	1	0.5	TRNAE-UUC_94	TRNAE-UUC-94	TRNAE-UUC-94
1	0	0	0	1	0.5	TRNAE-UUC_95	TRNAE-UUC-95	TRNAE-UUC-95
1	0	0	0	1	0.5	TRNAE-UUC_96	TRNAE-UUC-96	TRNAE-UUC-96
1	0	0	0	1	0.5	TRNAE-UUC_97	TRNAE-UUC-97	TRNAE-UUC-97
1	0	0	0	1	0.5	TRNAE-UUC_98	TRNAE-UUC-98	TRNAE-UUC-98
1	0	0	0	1	0.5	TRNAE-UUC_99	TRNAE-UUC-99	TRNAE-UUC-99
1	0	0	0	1	0.5	TRNAF-AAA	TRNAF-AAA	TRNAF-AAA
1	0	0	0	1	0.5	TRNAF-AAA_1	TRNAF-AAA-1	TRNAF-AAA-1
1	0	0	0	1	0.5	TRNAF-AAA_2	TRNAF-AAA-2	TRNAF-AAA-2
1	0	0	0	1	0.5	TRNAF-AAA_3	TRNAF-AAA-3	TRNAF-AAA-3
1	0	0	0	1	0.5	TRNAF-AAA_4	TRNAF-AAA-4	TRNAF-AAA-4
1	0	0	0	1	0.5	TRNAF-AAA_5	TRNAF-AAA-5	TRNAF-AAA-5
1	0	0	0	1	0.5	TRNAF-AAA_6	TRNAF-AAA-6	TRNAF-AAA-6
1	0	0	0	1	0.5	TRNAF-AAA_7	TRNAF-AAA-7	TRNAF-AAA-7
1	0	0	0	1	0.5	TRNAF-GAA	TRNAF-GAA	TRNAF-GAA
1	0	0	0	1	0.5	TRNAF-GAA_1	TRNAF-GAA-1	TRNAF-GAA-1
1	0	0	0	1	0.5	TRNAF-GAA_10	TRNAF-GAA-10	TRNAF-GAA-10
1	0	0	0	1	0.5	TRNAF-GAA_100	TRNAF-GAA-100	TRNAF-GAA-100
1	0	0	0	1	0.5	TRNAF-GAA_101	TRNAF-GAA-101	TRNAF-GAA-101
1	0	0	0	1	0.5	TRNAF-GAA_102	TRNAF-GAA-102	TRNAF-GAA-102
1	0	0	0	1	0.5	TRNAF-GAA_103	TRNAF-GAA-103	TRNAF-GAA-103
1	0	0	0	1	0.5	TRNAF-GAA_104	TRNAF-GAA-104	TRNAF-GAA-104
1	0	0	0	1	0.5	TRNAF-GAA_105	TRNAF-GAA-105	TRNAF-GAA-105
1	0	0	0	1	0.5	TRNAF-GAA_106	TRNAF-GAA-106	TRNAF-GAA-106
1	0	0	0	1	0.5	TRNAF-GAA_107	TRNAF-GAA-107	TRNAF-GAA-107
1	0	0	0	1	0.5	TRNAF-GAA_108	TRNAF-GAA-108	TRNAF-GAA-108
1	0	0	0	1	0.5	TRNAF-GAA_109	TRNAF-GAA-109	TRNAF-GAA-109
1	0	0	0	1	0.5	TRNAF-GAA_11	TRNAF-GAA-11	TRNAF-GAA-11
1	0	0	0	1	0.5	TRNAF-GAA_110	TRNAF-GAA-110	TRNAF-GAA-110
1	0	0	0	1	0.5	TRNAF-GAA_111	TRNAF-GAA-111	TRNAF-GAA-111
1	0	0	0	1	0.5	TRNAF-GAA_112	TRNAF-GAA-112	TRNAF-GAA-112
1	0	0	0	1	0.5	TRNAF-GAA_113	TRNAF-GAA-113	TRNAF-GAA-113
1	0	0	0	1	0.5	TRNAF-GAA_114	TRNAF-GAA-114	TRNAF-GAA-114
1	0	0	0	1	0.5	TRNAF-GAA_115	TRNAF-GAA-115	TRNAF-GAA-115
1	0	0	0	1	0.5	TRNAF-GAA_116	TRNAF-GAA-116	TRNAF-GAA-116
1	0	0	0	1	0.5	TRNAF-GAA_117	TRNAF-GAA-117	TRNAF-GAA-117
1	0	0	0	1	0.5	TRNAF-GAA_118	TRNAF-GAA-118	TRNAF-GAA-118
1	0	0	0	1	0.5	TRNAF-GAA_119	TRNAF-GAA-119	TRNAF-GAA-119
1	0	0	0	1	0.5	TRNAF-GAA_12	TRNAF-GAA-12	TRNAF-GAA-12
1	0	0	0	1	0.5	TRNAF-GAA_120	TRNAF-GAA-120	TRNAF-GAA-120
1	0	0	0	1	0.5	TRNAF-GAA_121	TRNAF-GAA-121	TRNAF-GAA-121
1	0	0	0	1	0.5	TRNAF-GAA_122	TRNAF-GAA-122	TRNAF-GAA-122
1	0	0	0	1	0.5	TRNAF-GAA_123	TRNAF-GAA-123	TRNAF-GAA-123
1	0	0	0	1	0.5	TRNAF-GAA_124	TRNAF-GAA-124	TRNAF-GAA-124
1	0	0	0	1	0.5	TRNAF-GAA_125	TRNAF-GAA-125	TRNAF-GAA-125
1	0	0	0	1	0.5	TRNAF-GAA_126	TRNAF-GAA-126	TRNAF-GAA-126
1	0	0	0	1	0.5	TRNAF-GAA_127	TRNAF-GAA-127	TRNAF-GAA-127
1	0	0	0	1	0.5	TRNAF-GAA_128	TRNAF-GAA-128	TRNAF-GAA-128
1	0	0	0	1	0.5	TRNAF-GAA_129	TRNAF-GAA-129	TRNAF-GAA-129
1	0	0	0	1	0.5	TRNAF-GAA_13	TRNAF-GAA-13	TRNAF-GAA-13
1	0	0	0	1	0.5	TRNAF-GAA_130	TRNAF-GAA-130	TRNAF-GAA-130
1	0	0	0	1	0.5	TRNAF-GAA_131	TRNAF-GAA-131	TRNAF-GAA-131
1	0	0	0	1	0.5	TRNAF-GAA_132	TRNAF-GAA-132	TRNAF-GAA-132
1	0	0	0	1	0.5	TRNAF-GAA_133	TRNAF-GAA-133	TRNAF-GAA-133
1	0	0	0	1	0.5	TRNAF-GAA_134	TRNAF-GAA-134	TRNAF-GAA-134
1	0	0	0	1	0.5	TRNAF-GAA_135	TRNAF-GAA-135	TRNAF-GAA-135
1	0	0	0	1	0.5	TRNAF-GAA_136	TRNAF-GAA-136	TRNAF-GAA-136
1	0	0	0	1	0.5	TRNAF-GAA_137	TRNAF-GAA-137	TRNAF-GAA-137
1	0	0	0	1	0.5	TRNAF-GAA_138	TRNAF-GAA-138	TRNAF-GAA-138
1	0	0	0	1	0.5	TRNAF-GAA_139	TRNAF-GAA-139	TRNAF-GAA-139
1	0	0	0	1	0.5	TRNAF-GAA_14	TRNAF-GAA-14	TRNAF-GAA-14
1	0	0	0	1	0.5	TRNAF-GAA_140	TRNAF-GAA-140	TRNAF-GAA-140
1	0	0	0	1	0.5	TRNAF-GAA_141	TRNAF-GAA-141	TRNAF-GAA-141
1	0	0	0	1	0.5	TRNAF-GAA_142	TRNAF-GAA-142	TRNAF-GAA-142
1	0	0	0	1	0.5	TRNAF-GAA_143	TRNAF-GAA-143	TRNAF-GAA-143
1	0	0	0	1	0.5	TRNAF-GAA_144	TRNAF-GAA-144	TRNAF-GAA-144
1	0	0	0	1	0.5	TRNAF-GAA_145	TRNAF-GAA-145	TRNAF-GAA-145
1	0	0	0	1	0.5	TRNAF-GAA_146	TRNAF-GAA-146	TRNAF-GAA-146
1	0	0	0	1	0.5	TRNAF-GAA_147	TRNAF-GAA-147	TRNAF-GAA-147
1	0	0	0	1	0.5	TRNAF-GAA_148	TRNAF-GAA-148	TRNAF-GAA-148
1	0	0	0	1	0.5	TRNAF-GAA_149	TRNAF-GAA-149	TRNAF-GAA-149
1	0	0	0	1	0.5	TRNAF-GAA_15	TRNAF-GAA-15	TRNAF-GAA-15
1	0	0	0	1	0.5	TRNAF-GAA_150	TRNAF-GAA-150	TRNAF-GAA-150
1	0	0	0	1	0.5	TRNAF-GAA_151	TRNAF-GAA-151	TRNAF-GAA-151
1	0	0	0	1	0.5	TRNAF-GAA_152	TRNAF-GAA-152	TRNAF-GAA-152
1	0	0	0	1	0.5	TRNAF-GAA_153	TRNAF-GAA-153	TRNAF-GAA-153
1	0	0	0	1	0.5	TRNAF-GAA_154	TRNAF-GAA-154	TRNAF-GAA-154
1	0	0	0	1	0.5	TRNAF-GAA_155	TRNAF-GAA-155	TRNAF-GAA-155
1	0	0	0	1	0.5	TRNAF-GAA_156	TRNAF-GAA-156	TRNAF-GAA-156
1	0	0	0	1	0.5	TRNAF-GAA_157	TRNAF-GAA-157	TRNAF-GAA-157
1	0	0	0	1	0.5	TRNAF-GAA_158	TRNAF-GAA-158	TRNAF-GAA-158
1	0	0	0	1	0.5	TRNAF-GAA_159	TRNAF-GAA-159	TRNAF-GAA-159
1	0	0	0	1	0.5	TRNAF-GAA_16	TRNAF-GAA-16	TRNAF-GAA-16
1	0	0	0	1	0.5	TRNAF-GAA_160	TRNAF-GAA-160	TRNAF-GAA-160
1	0	0	0	1	0.5	TRNAF-GAA_161	TRNAF-GAA-161	TRNAF-GAA-161
1	0	0	0	1	0.5	TRNAF-GAA_162	TRNAF-GAA-162	TRNAF-GAA-162
1	0	0	0	1	0.5	TRNAF-GAA_163	TRNAF-GAA-163	TRNAF-GAA-163
1	0	0	0	1	0.5	TRNAF-GAA_164	TRNAF-GAA-164	TRNAF-GAA-164
1	0	0	0	1	0.5	TRNAF-GAA_165	TRNAF-GAA-165	TRNAF-GAA-165
1	0	0	0	1	0.5	TRNAF-GAA_166	TRNAF-GAA-166	TRNAF-GAA-166
1	0	0	0	1	0.5	TRNAF-GAA_167	TRNAF-GAA-167	TRNAF-GAA-167
1	0	0	0	1	0.5	TRNAF-GAA_168	TRNAF-GAA-168	TRNAF-GAA-168
1	0	0	0	1	0.5	TRNAF-GAA_169	TRNAF-GAA-169	TRNAF-GAA-169
1	0	0	0	1	0.5	TRNAF-GAA_17	TRNAF-GAA-17	TRNAF-GAA-17
1	0	0	0	1	0.5	TRNAF-GAA_170	TRNAF-GAA-170	TRNAF-GAA-170
1	0	0	0	1	0.5	TRNAF-GAA_171	TRNAF-GAA-171	TRNAF-GAA-171
1	0	0	0	1	0.5	TRNAF-GAA_172	TRNAF-GAA-172	TRNAF-GAA-172
1	0	0	0	1	0.5	TRNAF-GAA_173	TRNAF-GAA-173	TRNAF-GAA-173
1	0	0	0	1	0.5	TRNAF-GAA_174	TRNAF-GAA-174	TRNAF-GAA-174
1	0	0	0	1	0.5	TRNAF-GAA_175	TRNAF-GAA-175	TRNAF-GAA-175
1	0	0	0	1	0.5	TRNAF-GAA_176	TRNAF-GAA-176	TRNAF-GAA-176
1	0	0	0	1	0.5	TRNAF-GAA_177	TRNAF-GAA-177	TRNAF-GAA-177
1	0	0	0	1	0.5	TRNAF-GAA_178	TRNAF-GAA-178	TRNAF-GAA-178
1	0	0	0	1	0.5	TRNAF-GAA_179	TRNAF-GAA-179	TRNAF-GAA-179
1	0	0	0	1	0.5	TRNAF-GAA_18	TRNAF-GAA-18	TRNAF-GAA-18
1	0	0	0	1	0.5	TRNAF-GAA_180	TRNAF-GAA-180	TRNAF-GAA-180
1	0	0	0	1	0.5	TRNAF-GAA_181	TRNAF-GAA-181	TRNAF-GAA-181
1	0	0	0	1	0.5	TRNAF-GAA_182	TRNAF-GAA-182	TRNAF-GAA-182
1	0	0	0	1	0.5	TRNAF-GAA_183	TRNAF-GAA-183	TRNAF-GAA-183
1	0	0	0	1	0.5	TRNAF-GAA_184	TRNAF-GAA-184	TRNAF-GAA-184
1	0	0	0	1	0.5	TRNAF-GAA_185	TRNAF-GAA-185	TRNAF-GAA-185
1	0	0	0	1	0.5	TRNAF-GAA_186	TRNAF-GAA-186	TRNAF-GAA-186
1	0	0	0	1	0.5	TRNAF-GAA_187	TRNAF-GAA-187	TRNAF-GAA-187
1	0	0	0	1	0.5	TRNAF-GAA_188	TRNAF-GAA-188	TRNAF-GAA-188
1	0	0	0	1	0.5	TRNAF-GAA_189	TRNAF-GAA-189	TRNAF-GAA-189
1	0	0	0	1	0.5	TRNAF-GAA_19	TRNAF-GAA-19	TRNAF-GAA-19
1	0	0	0	1	0.5	TRNAF-GAA_190	TRNAF-GAA-190	TRNAF-GAA-190
1	0	0	0	1	0.5	TRNAF-GAA_191	TRNAF-GAA-191	TRNAF-GAA-191
1	0	0	0	1	0.5	TRNAF-GAA_192	TRNAF-GAA-192	TRNAF-GAA-192
1	0	0	0	1	0.5	TRNAF-GAA_193	TRNAF-GAA-193	TRNAF-GAA-193
1	0	0	0	1	0.5	TRNAF-GAA_194	TRNAF-GAA-194	TRNAF-GAA-194
1	0	0	0	1	0.5	TRNAF-GAA_195	TRNAF-GAA-195	TRNAF-GAA-195
1	0	0	0	1	0.5	TRNAF-GAA_196	TRNAF-GAA-196	TRNAF-GAA-196
1	0	0	0	1	0.5	TRNAF-GAA_197	TRNAF-GAA-197	TRNAF-GAA-197
1	0	0	0	1	0.5	TRNAF-GAA_198	TRNAF-GAA-198	TRNAF-GAA-198
1	0	0	0	1	0.5	TRNAF-GAA_199	TRNAF-GAA-199	TRNAF-GAA-199
1	0	0	0	1	0.5	TRNAF-GAA_2	TRNAF-GAA-2	TRNAF-GAA-2
1	0	0	0	1	0.5	TRNAF-GAA_20	TRNAF-GAA-20	TRNAF-GAA-20
1	0	0	0	1	0.5	TRNAF-GAA_200	TRNAF-GAA-200	TRNAF-GAA-200
1	0	0	0	1	0.5	TRNAF-GAA_201	TRNAF-GAA-201	TRNAF-GAA-201
1	0	0	0	1	0.5	TRNAF-GAA_202	TRNAF-GAA-202	TRNAF-GAA-202
1	0	0	0	1	0.5	TRNAF-GAA_203	TRNAF-GAA-203	TRNAF-GAA-203
1	0	0	0	1	0.5	TRNAF-GAA_204	TRNAF-GAA-204	TRNAF-GAA-204
1	0	0	0	1	0.5	TRNAF-GAA_205	TRNAF-GAA-205	TRNAF-GAA-205
1	0	0	0	1	0.5	TRNAF-GAA_206	TRNAF-GAA-206	TRNAF-GAA-206
1	0	0	0	1	0.5	TRNAF-GAA_207	TRNAF-GAA-207	TRNAF-GAA-207
1	0	0	0	1	0.5	TRNAF-GAA_208	TRNAF-GAA-208	TRNAF-GAA-208
1	0	0	0	1	0.5	TRNAF-GAA_209	TRNAF-GAA-209	TRNAF-GAA-209
1	0	0	0	1	0.5	TRNAF-GAA_21	TRNAF-GAA-21	TRNAF-GAA-21
1	0	0	0	1	0.5	TRNAF-GAA_210	TRNAF-GAA-210	TRNAF-GAA-210
1	0	0	0	1	0.5	TRNAF-GAA_211	TRNAF-GAA-211	TRNAF-GAA-211
1	0	0	0	1	0.5	TRNAF-GAA_212	TRNAF-GAA-212	TRNAF-GAA-212
1	0	0	0	1	0.5	TRNAF-GAA_213	TRNAF-GAA-213	TRNAF-GAA-213
1	0	0	0	1	0.5	TRNAF-GAA_214	TRNAF-GAA-214	TRNAF-GAA-214
1	0	0	0	1	0.5	TRNAF-GAA_215	TRNAF-GAA-215	TRNAF-GAA-215
1	0	0	0	1	0.5	TRNAF-GAA_216	TRNAF-GAA-216	TRNAF-GAA-216
1	0	0	0	1	0.5	TRNAF-GAA_217	TRNAF-GAA-217	TRNAF-GAA-217
1	0	0	0	1	0.5	TRNAF-GAA_218	TRNAF-GAA-218	TRNAF-GAA-218
1	0	0	0	1	0.5	TRNAF-GAA_219	TRNAF-GAA-219	TRNAF-GAA-219
1	0	0	0	1	0.5	TRNAF-GAA_22	TRNAF-GAA-22	TRNAF-GAA-22
1	0	0	0	1	0.5	TRNAF-GAA_220	TRNAF-GAA-220	TRNAF-GAA-220
1	0	0	0	1	0.5	TRNAF-GAA_221	TRNAF-GAA-221	TRNAF-GAA-221
1	0	0	0	1	0.5	TRNAF-GAA_222	TRNAF-GAA-222	TRNAF-GAA-222
1	0	0	0	1	0.5	TRNAF-GAA_223	TRNAF-GAA-223	TRNAF-GAA-223
1	0	0	0	1	0.5	TRNAF-GAA_224	TRNAF-GAA-224	TRNAF-GAA-224
1	0	0	0	1	0.5	TRNAF-GAA_225	TRNAF-GAA-225	TRNAF-GAA-225
1	0	0	0	1	0.5	TRNAF-GAA_226	TRNAF-GAA-226	TRNAF-GAA-226
1	0	0	0	1	0.5	TRNAF-GAA_227	TRNAF-GAA-227	TRNAF-GAA-227
1	0	0	0	1	0.5	TRNAF-GAA_228	TRNAF-GAA-228	TRNAF-GAA-228
1	0	0	0	1	0.5	TRNAF-GAA_229	TRNAF-GAA-229	TRNAF-GAA-229
1	0	0	0	1	0.5	TRNAF-GAA_23	TRNAF-GAA-23	TRNAF-GAA-23
1	0	0	0	1	0.5	TRNAF-GAA_230	TRNAF-GAA-230	TRNAF-GAA-230
1	0	0	0	1	0.5	TRNAF-GAA_231	TRNAF-GAA-231	TRNAF-GAA-231
1	0	0	0	1	0.5	TRNAF-GAA_232	TRNAF-GAA-232	TRNAF-GAA-232
1	0	0	0	1	0.5	TRNAF-GAA_233	TRNAF-GAA-233	TRNAF-GAA-233
1	0	0	0	1	0.5	TRNAF-GAA_234	TRNAF-GAA-234	TRNAF-GAA-234
1	0	0	0	1	0.5	TRNAF-GAA_235	TRNAF-GAA-235	TRNAF-GAA-235
1	0	0	0	1	0.5	TRNAF-GAA_236	TRNAF-GAA-236	TRNAF-GAA-236
1	0	0	0	1	0.5	TRNAF-GAA_237	TRNAF-GAA-237	TRNAF-GAA-237
1	0	0	0	1	0.5	TRNAF-GAA_238	TRNAF-GAA-238	TRNAF-GAA-238
1	0	0	0	1	0.5	TRNAF-GAA_239	TRNAF-GAA-239	TRNAF-GAA-239
1	0	0	0	1	0.5	TRNAF-GAA_24	TRNAF-GAA-24	TRNAF-GAA-24
1	0	0	0	1	0.5	TRNAF-GAA_240	TRNAF-GAA-240	TRNAF-GAA-240
1	0	0	0	1	0.5	TRNAF-GAA_241	TRNAF-GAA-241	TRNAF-GAA-241
1	0	0	0	1	0.5	TRNAF-GAA_242	TRNAF-GAA-242	TRNAF-GAA-242
1	0	0	0	1	0.5	TRNAF-GAA_243	TRNAF-GAA-243	TRNAF-GAA-243
1	0	0	0	1	0.5	TRNAF-GAA_244	TRNAF-GAA-244	TRNAF-GAA-244
1	0	0	0	1	0.5	TRNAF-GAA_245	TRNAF-GAA-245	TRNAF-GAA-245
1	0	0	0	1	0.5	TRNAF-GAA_246	TRNAF-GAA-246	TRNAF-GAA-246
1	0	0	0	1	0.5	TRNAF-GAA_247	TRNAF-GAA-247	TRNAF-GAA-247
1	0	0	0	1	0.5	TRNAF-GAA_248	TRNAF-GAA-248	TRNAF-GAA-248
1	0	0	0	1	0.5	TRNAF-GAA_249	TRNAF-GAA-249	TRNAF-GAA-249
1	0	0	0	1	0.5	TRNAF-GAA_25	TRNAF-GAA-25	TRNAF-GAA-25
1	0	0	0	1	0.5	TRNAF-GAA_250	TRNAF-GAA-250	TRNAF-GAA-250
1	0	0	0	1	0.5	TRNAF-GAA_251	TRNAF-GAA-251	TRNAF-GAA-251
1	0	0	0	1	0.5	TRNAF-GAA_252	TRNAF-GAA-252	TRNAF-GAA-252
1	0	0	0	1	0.5	TRNAF-GAA_253	TRNAF-GAA-253	TRNAF-GAA-253
1	0	0	0	1	0.5	TRNAF-GAA_254	TRNAF-GAA-254	TRNAF-GAA-254
1	0	0	0	1	0.5	TRNAF-GAA_255	TRNAF-GAA-255	TRNAF-GAA-255
1	0	0	0	1	0.5	TRNAF-GAA_256	TRNAF-GAA-256	TRNAF-GAA-256
1	0	0	0	1	0.5	TRNAF-GAA_257	TRNAF-GAA-257	TRNAF-GAA-257
1	0	0	0	1	0.5	TRNAF-GAA_258	TRNAF-GAA-258	TRNAF-GAA-258
1	0	0	0	1	0.5	TRNAF-GAA_259	TRNAF-GAA-259	TRNAF-GAA-259
1	0	0	0	1	0.5	TRNAF-GAA_26	TRNAF-GAA-26	TRNAF-GAA-26
1	0	0	0	1	0.5	TRNAF-GAA_260	TRNAF-GAA-260	TRNAF-GAA-260
1	0	0	0	1	0.5	TRNAF-GAA_261	TRNAF-GAA-261	TRNAF-GAA-261
1	0	0	0	1	0.5	TRNAF-GAA_262	TRNAF-GAA-262	TRNAF-GAA-262
1	0	0	0	1	0.5	TRNAF-GAA_263	TRNAF-GAA-263	TRNAF-GAA-263
1	0	0	0	1	0.5	TRNAF-GAA_264	TRNAF-GAA-264	TRNAF-GAA-264
1	0	0	0	1	0.5	TRNAF-GAA_265	TRNAF-GAA-265	TRNAF-GAA-265
1	0	0	0	1	0.5	TRNAF-GAA_266	TRNAF-GAA-266	TRNAF-GAA-266
1	0	0	0	1	0.5	TRNAF-GAA_267	TRNAF-GAA-267	TRNAF-GAA-267
1	0	0	0	1	0.5	TRNAF-GAA_268	TRNAF-GAA-268	TRNAF-GAA-268
1	0	0	0	1	0.5	TRNAF-GAA_269	TRNAF-GAA-269	TRNAF-GAA-269
1	0	0	0	1	0.5	TRNAF-GAA_27	TRNAF-GAA-27	TRNAF-GAA-27
1	0	0	0	1	0.5	TRNAF-GAA_270	TRNAF-GAA-270	TRNAF-GAA-270
1	0	0	0	1	0.5	TRNAF-GAA_271	TRNAF-GAA-271	TRNAF-GAA-271
1	0	0	0	1	0.5	TRNAF-GAA_272	TRNAF-GAA-272	TRNAF-GAA-272
1	0	0	0	1	0.5	TRNAF-GAA_273	TRNAF-GAA-273	TRNAF-GAA-273
1	0	0	0	1	0.5	TRNAF-GAA_274	TRNAF-GAA-274	TRNAF-GAA-274
1	0	0	0	1	0.5	TRNAF-GAA_275	TRNAF-GAA-275	TRNAF-GAA-275
1	0	0	0	1	0.5	TRNAF-GAA_276	TRNAF-GAA-276	TRNAF-GAA-276
1	0	0	0	1	0.5	TRNAF-GAA_277	TRNAF-GAA-277	TRNAF-GAA-277
1	0	0	0	1	0.5	TRNAF-GAA_278	TRNAF-GAA-278	TRNAF-GAA-278
1	0	0	0	1	0.5	TRNAF-GAA_279	TRNAF-GAA-279	TRNAF-GAA-279
1	0	0	0	1	0.5	TRNAF-GAA_28	TRNAF-GAA-28	TRNAF-GAA-28
1	0	0	0	1	0.5	TRNAF-GAA_280	TRNAF-GAA-280	TRNAF-GAA-280
1	0	0	0	1	0.5	TRNAF-GAA_281	TRNAF-GAA-281	TRNAF-GAA-281
1	0	0	0	1	0.5	TRNAF-GAA_282	TRNAF-GAA-282	TRNAF-GAA-282
1	0	0	0	1	0.5	TRNAF-GAA_283	TRNAF-GAA-283	TRNAF-GAA-283
1	0	0	0	1	0.5	TRNAF-GAA_284	TRNAF-GAA-284	TRNAF-GAA-284
1	0	0	0	1	0.5	TRNAF-GAA_285	TRNAF-GAA-285	TRNAF-GAA-285
1	0	0	0	1	0.5	TRNAF-GAA_286	TRNAF-GAA-286	TRNAF-GAA-286
1	0	0	0	1	0.5	TRNAF-GAA_287	TRNAF-GAA-287	TRNAF-GAA-287
1	0	0	0	1	0.5	TRNAF-GAA_288	TRNAF-GAA-288	TRNAF-GAA-288
1	0	0	0	1	0.5	TRNAF-GAA_289	TRNAF-GAA-289	TRNAF-GAA-289
1	0	0	0	1	0.5	TRNAF-GAA_29	TRNAF-GAA-29	TRNAF-GAA-29
1	0	0	0	1	0.5	TRNAF-GAA_290	TRNAF-GAA-290	TRNAF-GAA-290
1	0	0	0	1	0.5	TRNAF-GAA_291	TRNAF-GAA-291	TRNAF-GAA-291
1	0	0	0	1	0.5	TRNAF-GAA_292	TRNAF-GAA-292	TRNAF-GAA-292
1	0	0	0	1	0.5	TRNAF-GAA_293	TRNAF-GAA-293	TRNAF-GAA-293
1	0	0	0	1	0.5	TRNAF-GAA_294	TRNAF-GAA-294	TRNAF-GAA-294
1	0	0	0	1	0.5	TRNAF-GAA_295	TRNAF-GAA-295	TRNAF-GAA-295
1	0	0	0	1	0.5	TRNAF-GAA_296	TRNAF-GAA-296	TRNAF-GAA-296
1	0	0	0	1	0.5	TRNAF-GAA_297	TRNAF-GAA-297	TRNAF-GAA-297
1	0	0	0	1	0.5	TRNAF-GAA_298	TRNAF-GAA-298	TRNAF-GAA-298
1	0	0	0	1	0.5	TRNAF-GAA_299	TRNAF-GAA-299	TRNAF-GAA-299
1	0	0	0	1	0.5	TRNAF-GAA_3	TRNAF-GAA-3	TRNAF-GAA-3
1	0	0	0	1	0.5	TRNAF-GAA_30	TRNAF-GAA-30	TRNAF-GAA-30
1	0	0	0	1	0.5	TRNAF-GAA_300	TRNAF-GAA-300	TRNAF-GAA-300
1	0	0	0	1	0.5	TRNAF-GAA_301	TRNAF-GAA-301	TRNAF-GAA-301
1	0	0	0	1	0.5	TRNAF-GAA_302	TRNAF-GAA-302	TRNAF-GAA-302
1	0	0	0	1	0.5	TRNAF-GAA_303	TRNAF-GAA-303	TRNAF-GAA-303
1	0	0	0	1	0.5	TRNAF-GAA_304	TRNAF-GAA-304	TRNAF-GAA-304
1	0	0	0	1	0.5	TRNAF-GAA_305	TRNAF-GAA-305	TRNAF-GAA-305
1	0	0	0	1	0.5	TRNAF-GAA_306	TRNAF-GAA-306	TRNAF-GAA-306
1	0	0	0	1	0.5	TRNAF-GAA_307	TRNAF-GAA-307	TRNAF-GAA-307
1	0	0	0	1	0.5	TRNAF-GAA_308	TRNAF-GAA-308	TRNAF-GAA-308
1	0	0	0	1	0.5	TRNAF-GAA_309	TRNAF-GAA-309	TRNAF-GAA-309
1	0	0	0	1	0.5	TRNAF-GAA_31	TRNAF-GAA-31	TRNAF-GAA-31
1	0	0	0	1	0.5	TRNAF-GAA_310	TRNAF-GAA-310	TRNAF-GAA-310
1	0	0	0	1	0.5	TRNAF-GAA_311	TRNAF-GAA-311	TRNAF-GAA-311
1	0	0	0	1	0.5	TRNAF-GAA_312	TRNAF-GAA-312	TRNAF-GAA-312
1	0	0	0	1	0.5	TRNAF-GAA_313	TRNAF-GAA-313	TRNAF-GAA-313
1	0	0	0	1	0.5	TRNAF-GAA_314	TRNAF-GAA-314	TRNAF-GAA-314
1	0	0	0	1	0.5	TRNAF-GAA_315	TRNAF-GAA-315	TRNAF-GAA-315
1	0	0	0	1	0.5	TRNAF-GAA_316	TRNAF-GAA-316	TRNAF-GAA-316
1	0	0	0	1	0.5	TRNAF-GAA_317	TRNAF-GAA-317	TRNAF-GAA-317
1	0	0	0	1	0.5	TRNAF-GAA_318	TRNAF-GAA-318	TRNAF-GAA-318
1	0	0	0	1	0.5	TRNAF-GAA_319	TRNAF-GAA-319	TRNAF-GAA-319
1	0	0	0	1	0.5	TRNAF-GAA_32	TRNAF-GAA-32	TRNAF-GAA-32
1	0	0	0	1	0.5	TRNAF-GAA_320	TRNAF-GAA-320	TRNAF-GAA-320
1	0	0	0	1	0.5	TRNAF-GAA_321	TRNAF-GAA-321	TRNAF-GAA-321
1	0	0	0	1	0.5	TRNAF-GAA_322	TRNAF-GAA-322	TRNAF-GAA-322
1	0	0	0	1	0.5	TRNAF-GAA_323	TRNAF-GAA-323	TRNAF-GAA-323
1	0	0	0	1	0.5	TRNAF-GAA_324	TRNAF-GAA-324	TRNAF-GAA-324
1	0	0	0	1	0.5	TRNAF-GAA_325	TRNAF-GAA-325	TRNAF-GAA-325
1	0	0	0	1	0.5	TRNAF-GAA_326	TRNAF-GAA-326	TRNAF-GAA-326
1	0	0	0	1	0.5	TRNAF-GAA_327	TRNAF-GAA-327	TRNAF-GAA-327
1	0	0	0	1	0.5	TRNAF-GAA_328	TRNAF-GAA-328	TRNAF-GAA-328
1	0	0	0	1	0.5	TRNAF-GAA_329	TRNAF-GAA-329	TRNAF-GAA-329
1	0	0	0	1	0.5	TRNAF-GAA_33	TRNAF-GAA-33	TRNAF-GAA-33
1	0	0	0	1	0.5	TRNAF-GAA_330	TRNAF-GAA-330	TRNAF-GAA-330
1	0	0	0	1	0.5	TRNAF-GAA_331	TRNAF-GAA-331	TRNAF-GAA-331
1	0	0	0	1	0.5	TRNAF-GAA_332	TRNAF-GAA-332	TRNAF-GAA-332
1	0	0	0	1	0.5	TRNAF-GAA_333	TRNAF-GAA-333	TRNAF-GAA-333
1	0	0	0	1	0.5	TRNAF-GAA_334	TRNAF-GAA-334	TRNAF-GAA-334
1	0	0	0	1	0.5	TRNAF-GAA_335	TRNAF-GAA-335	TRNAF-GAA-335
1	0	0	0	1	0.5	TRNAF-GAA_336	TRNAF-GAA-336	TRNAF-GAA-336
1	0	0	0	1	0.5	TRNAF-GAA_337	TRNAF-GAA-337	TRNAF-GAA-337
1	0	0	0	1	0.5	TRNAF-GAA_338	TRNAF-GAA-338	TRNAF-GAA-338
1	0	0	0	1	0.5	TRNAF-GAA_339	TRNAF-GAA-339	TRNAF-GAA-339
1	0	0	0	1	0.5	TRNAF-GAA_34	TRNAF-GAA-34	TRNAF-GAA-34
1	0	0	0	1	0.5	TRNAF-GAA_340	TRNAF-GAA-340	TRNAF-GAA-340
1	0	0	0	1	0.5	TRNAF-GAA_341	TRNAF-GAA-341	TRNAF-GAA-341
1	0	0	0	1	0.5	TRNAF-GAA_342	TRNAF-GAA-342	TRNAF-GAA-342
1	0	0	0	1	0.5	TRNAF-GAA_343	TRNAF-GAA-343	TRNAF-GAA-343
1	0	0	0	1	0.5	TRNAF-GAA_344	TRNAF-GAA-344	TRNAF-GAA-344
1	0	0	0	1	0.5	TRNAF-GAA_345	TRNAF-GAA-345	TRNAF-GAA-345
1	0	0	0	1	0.5	TRNAF-GAA_346	TRNAF-GAA-346	TRNAF-GAA-346
1	0	0	0	1	0.5	TRNAF-GAA_347	TRNAF-GAA-347	TRNAF-GAA-347
1	0	0	0	1	0.5	TRNAF-GAA_348	TRNAF-GAA-348	TRNAF-GAA-348
1	0	0	0	1	0.5	TRNAF-GAA_349	TRNAF-GAA-349	TRNAF-GAA-349
1	0	0	0	1	0.5	TRNAF-GAA_35	TRNAF-GAA-35	TRNAF-GAA-35
1	0	0	0	1	0.5	TRNAF-GAA_350	TRNAF-GAA-350	TRNAF-GAA-350
1	0	0	0	1	0.5	TRNAF-GAA_351	TRNAF-GAA-351	TRNAF-GAA-351
1	0	0	0	1	0.5	TRNAF-GAA_352	TRNAF-GAA-352	TRNAF-GAA-352
1	0	0	0	1	0.5	TRNAF-GAA_353	TRNAF-GAA-353	TRNAF-GAA-353
1	0	0	0	1	0.5	TRNAF-GAA_354	TRNAF-GAA-354	TRNAF-GAA-354
1	0	0	0	1	0.5	TRNAF-GAA_355	TRNAF-GAA-355	TRNAF-GAA-355
1	0	0	0	1	0.5	TRNAF-GAA_356	TRNAF-GAA-356	TRNAF-GAA-356
1	0	0	0	1	0.5	TRNAF-GAA_357	TRNAF-GAA-357	TRNAF-GAA-357
1	0	0	0	1	0.5	TRNAF-GAA_358	TRNAF-GAA-358	TRNAF-GAA-358
1	0	0	0	1	0.5	TRNAF-GAA_359	TRNAF-GAA-359	TRNAF-GAA-359
1	0	0	0	1	0.5	TRNAF-GAA_36	TRNAF-GAA-36	TRNAF-GAA-36
1	0	0	0	1	0.5	TRNAF-GAA_360	TRNAF-GAA-360	TRNAF-GAA-360
1	0	0	0	1	0.5	TRNAF-GAA_361	TRNAF-GAA-361	TRNAF-GAA-361
1	0	0	0	1	0.5	TRNAF-GAA_362	TRNAF-GAA-362	TRNAF-GAA-362
1	0	0	0	1	0.5	TRNAF-GAA_363	TRNAF-GAA-363	TRNAF-GAA-363
1	0	0	0	1	0.5	TRNAF-GAA_364	TRNAF-GAA-364	TRNAF-GAA-364
1	0	0	0	1	0.5	TRNAF-GAA_365	TRNAF-GAA-365	TRNAF-GAA-365
1	0	0	0	1	0.5	TRNAF-GAA_366	TRNAF-GAA-366	TRNAF-GAA-366
1	0	0	0	1	0.5	TRNAF-GAA_367	TRNAF-GAA-367	TRNAF-GAA-367
1	0	0	0	1	0.5	TRNAF-GAA_368	TRNAF-GAA-368	TRNAF-GAA-368
1	0	0	0	1	0.5	TRNAF-GAA_369	TRNAF-GAA-369	TRNAF-GAA-369
1	0	0	0	1	0.5	TRNAF-GAA_37	TRNAF-GAA-37	TRNAF-GAA-37
1	0	0	0	1	0.5	TRNAF-GAA_370	TRNAF-GAA-370	TRNAF-GAA-370
1	0	0	0	1	0.5	TRNAF-GAA_371	TRNAF-GAA-371	TRNAF-GAA-371
1	0	0	0	1	0.5	TRNAF-GAA_372	TRNAF-GAA-372	TRNAF-GAA-372
1	0	0	0	1	0.5	TRNAF-GAA_373	TRNAF-GAA-373	TRNAF-GAA-373
1	0	0	0	1	0.5	TRNAF-GAA_374	TRNAF-GAA-374	TRNAF-GAA-374
1	0	0	0	1	0.5	TRNAF-GAA_375	TRNAF-GAA-375	TRNAF-GAA-375
1	0	0	0	1	0.5	TRNAF-GAA_376	TRNAF-GAA-376	TRNAF-GAA-376
1	0	0	0	1	0.5	TRNAF-GAA_377	TRNAF-GAA-377	TRNAF-GAA-377
1	0	0	0	1	0.5	TRNAF-GAA_378	TRNAF-GAA-378	TRNAF-GAA-378
1	0	0	0	1	0.5	TRNAF-GAA_379	TRNAF-GAA-379	TRNAF-GAA-379
1	0	0	0	1	0.5	TRNAF-GAA_38	TRNAF-GAA-38	TRNAF-GAA-38
1	0	0	0	1	0.5	TRNAF-GAA_380	TRNAF-GAA-380	TRNAF-GAA-380
1	0	0	0	1	0.5	TRNAF-GAA_381	TRNAF-GAA-381	TRNAF-GAA-381
1	0	0	0	1	0.5	TRNAF-GAA_382	TRNAF-GAA-382	TRNAF-GAA-382
1	0	0	0	1	0.5	TRNAF-GAA_383	TRNAF-GAA-383	TRNAF-GAA-383
1	0	0	0	1	0.5	TRNAF-GAA_384	TRNAF-GAA-384	TRNAF-GAA-384
1	0	0	0	1	0.5	TRNAF-GAA_385	TRNAF-GAA-385	TRNAF-GAA-385
1	0	0	0	1	0.5	TRNAF-GAA_386	TRNAF-GAA-386	TRNAF-GAA-386
1	0	0	0	1	0.5	TRNAF-GAA_387	TRNAF-GAA-387	TRNAF-GAA-387
1	0	0	0	1	0.5	TRNAF-GAA_388	TRNAF-GAA-388	TRNAF-GAA-388
1	0	0	0	1	0.5	TRNAF-GAA_389	TRNAF-GAA-389	TRNAF-GAA-389
1	0	0	0	1	0.5	TRNAF-GAA_39	TRNAF-GAA-39	TRNAF-GAA-39
1	0	0	0	1	0.5	TRNAF-GAA_390	TRNAF-GAA-390	TRNAF-GAA-390
1	0	0	0	1	0.5	TRNAF-GAA_391	TRNAF-GAA-391	TRNAF-GAA-391
1	0	0	0	1	0.5	TRNAF-GAA_392	TRNAF-GAA-392	TRNAF-GAA-392
1	0	0	0	1	0.5	TRNAF-GAA_393	TRNAF-GAA-393	TRNAF-GAA-393
1	0	0	0	1	0.5	TRNAF-GAA_394	TRNAF-GAA-394	TRNAF-GAA-394
1	0	0	0	1	0.5	TRNAF-GAA_395	TRNAF-GAA-395	TRNAF-GAA-395
1	0	0	0	1	0.5	TRNAF-GAA_396	TRNAF-GAA-396	TRNAF-GAA-396
1	0	0	0	1	0.5	TRNAF-GAA_397	TRNAF-GAA-397	TRNAF-GAA-397
1	0	0	0	1	0.5	TRNAF-GAA_398	TRNAF-GAA-398	TRNAF-GAA-398
1	0	0	0	1	0.5	TRNAF-GAA_399	TRNAF-GAA-399	TRNAF-GAA-399
1	0	0	0	1	0.5	TRNAF-GAA_4	TRNAF-GAA-4	TRNAF-GAA-4
1	0	0	0	1	0.5	TRNAF-GAA_40	TRNAF-GAA-40	TRNAF-GAA-40
1	0	0	0	1	0.5	TRNAF-GAA_400	TRNAF-GAA-400	TRNAF-GAA-400
1	0	0	0	1	0.5	TRNAF-GAA_401	TRNAF-GAA-401	TRNAF-GAA-401
1	0	0	0	1	0.5	TRNAF-GAA_402	TRNAF-GAA-402	TRNAF-GAA-402
1	0	0	0	1	0.5	TRNAF-GAA_403	TRNAF-GAA-403	TRNAF-GAA-403
1	0	0	0	1	0.5	TRNAF-GAA_404	TRNAF-GAA-404	TRNAF-GAA-404
1	0	0	0	1	0.5	TRNAF-GAA_405	TRNAF-GAA-405	TRNAF-GAA-405
1	0	0	0	1	0.5	TRNAF-GAA_406	TRNAF-GAA-406	TRNAF-GAA-406
1	0	0	0	1	0.5	TRNAF-GAA_407	TRNAF-GAA-407	TRNAF-GAA-407
1	0	0	0	1	0.5	TRNAF-GAA_408	TRNAF-GAA-408	TRNAF-GAA-408
1	0	0	0	1	0.5	TRNAF-GAA_409	TRNAF-GAA-409	TRNAF-GAA-409
1	0	0	0	1	0.5	TRNAF-GAA_41	TRNAF-GAA-41	TRNAF-GAA-41
1	0	0	0	1	0.5	TRNAF-GAA_410	TRNAF-GAA-410	TRNAF-GAA-410
1	0	0	0	1	0.5	TRNAF-GAA_411	TRNAF-GAA-411	TRNAF-GAA-411
1	0	0	0	1	0.5	TRNAF-GAA_412	TRNAF-GAA-412	TRNAF-GAA-412
1	0	0	0	1	0.5	TRNAF-GAA_413	TRNAF-GAA-413	TRNAF-GAA-413
1	0	0	0	1	0.5	TRNAF-GAA_414	TRNAF-GAA-414	TRNAF-GAA-414
1	0	0	0	1	0.5	TRNAF-GAA_415	TRNAF-GAA-415	TRNAF-GAA-415
1	0	0	0	1	0.5	TRNAF-GAA_416	TRNAF-GAA-416	TRNAF-GAA-416
1	0	0	0	1	0.5	TRNAF-GAA_417	TRNAF-GAA-417	TRNAF-GAA-417
1	0	0	0	1	0.5	TRNAF-GAA_418	TRNAF-GAA-418	TRNAF-GAA-418
1	0	0	0	1	0.5	TRNAF-GAA_419	TRNAF-GAA-419	TRNAF-GAA-419
1	0	0	0	1	0.5	TRNAF-GAA_42	TRNAF-GAA-42	TRNAF-GAA-42
1	0	0	0	1	0.5	TRNAF-GAA_420	TRNAF-GAA-420	TRNAF-GAA-420
1	0	0	0	1	0.5	TRNAF-GAA_421	TRNAF-GAA-421	TRNAF-GAA-421
1	0	0	0	1	0.5	TRNAF-GAA_422	TRNAF-GAA-422	TRNAF-GAA-422
1	0	0	0	1	0.5	TRNAF-GAA_423	TRNAF-GAA-423	TRNAF-GAA-423
1	0	0	0	1	0.5	TRNAF-GAA_424	TRNAF-GAA-424	TRNAF-GAA-424
1	0	0	0	1	0.5	TRNAF-GAA_425	TRNAF-GAA-425	TRNAF-GAA-425
1	0	0	0	1	0.5	TRNAF-GAA_426	TRNAF-GAA-426	TRNAF-GAA-426
1	0	0	0	1	0.5	TRNAF-GAA_427	TRNAF-GAA-427	TRNAF-GAA-427
1	0	0	0	1	0.5	TRNAF-GAA_428	TRNAF-GAA-428	TRNAF-GAA-428
1	0	0	0	1	0.5	TRNAF-GAA_429	TRNAF-GAA-429	TRNAF-GAA-429
1	0	0	0	1	0.5	TRNAF-GAA_43	TRNAF-GAA-43	TRNAF-GAA-43
1	0	0	0	1	0.5	TRNAF-GAA_430	TRNAF-GAA-430	TRNAF-GAA-430
1	0	0	0	1	0.5	TRNAF-GAA_431	TRNAF-GAA-431	TRNAF-GAA-431
1	0	0	0	1	0.5	TRNAF-GAA_432	TRNAF-GAA-432	TRNAF-GAA-432
1	0	0	0	1	0.5	TRNAF-GAA_433	TRNAF-GAA-433	TRNAF-GAA-433
1	0	0	0	1	0.5	TRNAF-GAA_434	TRNAF-GAA-434	TRNAF-GAA-434
1	0	0	0	1	0.5	TRNAF-GAA_435	TRNAF-GAA-435	TRNAF-GAA-435
1	0	0	0	1	0.5	TRNAF-GAA_436	TRNAF-GAA-436	TRNAF-GAA-436
1	0	0	0	1	0.5	TRNAF-GAA_437	TRNAF-GAA-437	TRNAF-GAA-437
1	0	0	0	1	0.5	TRNAF-GAA_438	TRNAF-GAA-438	TRNAF-GAA-438
1	0	0	0	1	0.5	TRNAF-GAA_439	TRNAF-GAA-439	TRNAF-GAA-439
1	0	0	0	1	0.5	TRNAF-GAA_44	TRNAF-GAA-44	TRNAF-GAA-44
1	0	0	0	1	0.5	TRNAF-GAA_440	TRNAF-GAA-440	TRNAF-GAA-440
1	0	0	0	1	0.5	TRNAF-GAA_441	TRNAF-GAA-441	TRNAF-GAA-441
1	0	0	0	1	0.5	TRNAF-GAA_442	TRNAF-GAA-442	TRNAF-GAA-442
1	0	0	0	1	0.5	TRNAF-GAA_443	TRNAF-GAA-443	TRNAF-GAA-443
1	0	0	0	1	0.5	TRNAF-GAA_444	TRNAF-GAA-444	TRNAF-GAA-444
1	0	0	0	1	0.5	TRNAF-GAA_445	TRNAF-GAA-445	TRNAF-GAA-445
1	0	0	0	1	0.5	TRNAF-GAA_446	TRNAF-GAA-446	TRNAF-GAA-446
1	0	0	0	1	0.5	TRNAF-GAA_447	TRNAF-GAA-447	TRNAF-GAA-447
1	0	0	0	1	0.5	TRNAF-GAA_448	TRNAF-GAA-448	TRNAF-GAA-448
1	0	0	0	1	0.5	TRNAF-GAA_449	TRNAF-GAA-449	TRNAF-GAA-449
1	0	0	0	1	0.5	TRNAF-GAA_45	TRNAF-GAA-45	TRNAF-GAA-45
1	0	0	0	1	0.5	TRNAF-GAA_450	TRNAF-GAA-450	TRNAF-GAA-450
1	0	0	0	1	0.5	TRNAF-GAA_451	TRNAF-GAA-451	TRNAF-GAA-451
1	0	0	0	1	0.5	TRNAF-GAA_452	TRNAF-GAA-452	TRNAF-GAA-452
1	0	0	0	1	0.5	TRNAF-GAA_453	TRNAF-GAA-453	TRNAF-GAA-453
1	0	0	0	1	0.5	TRNAF-GAA_454	TRNAF-GAA-454	TRNAF-GAA-454
1	0	0	0	1	0.5	TRNAF-GAA_455	TRNAF-GAA-455	TRNAF-GAA-455
1	0	0	0	1	0.5	TRNAF-GAA_456	TRNAF-GAA-456	TRNAF-GAA-456
1	0	0	0	1	0.5	TRNAF-GAA_457	TRNAF-GAA-457	TRNAF-GAA-457
1	0	0	0	1	0.5	TRNAF-GAA_458	TRNAF-GAA-458	TRNAF-GAA-458
1	0	0	0	1	0.5	TRNAF-GAA_459	TRNAF-GAA-459	TRNAF-GAA-459
1	0	0	0	1	0.5	TRNAF-GAA_46	TRNAF-GAA-46	TRNAF-GAA-46
1	0	0	0	1	0.5	TRNAF-GAA_460	TRNAF-GAA-460	TRNAF-GAA-460
1	0	0	0	1	0.5	TRNAF-GAA_461	TRNAF-GAA-461	TRNAF-GAA-461
1	0	0	0	1	0.5	TRNAF-GAA_462	TRNAF-GAA-462	TRNAF-GAA-462
1	0	0	0	1	0.5	TRNAF-GAA_463	TRNAF-GAA-463	TRNAF-GAA-463
1	0	0	0	1	0.5	TRNAF-GAA_464	TRNAF-GAA-464	TRNAF-GAA-464
1	0	0	0	1	0.5	TRNAF-GAA_465	TRNAF-GAA-465	TRNAF-GAA-465
1	0	0	0	1	0.5	TRNAF-GAA_466	TRNAF-GAA-466	TRNAF-GAA-466
1	0	0	0	1	0.5	TRNAF-GAA_467	TRNAF-GAA-467	TRNAF-GAA-467
1	0	0	0	1	0.5	TRNAF-GAA_468	TRNAF-GAA-468	TRNAF-GAA-468
1	0	0	0	1	0.5	TRNAF-GAA_469	TRNAF-GAA-469	TRNAF-GAA-469
1	0	0	0	1	0.5	TRNAF-GAA_47	TRNAF-GAA-47	TRNAF-GAA-47
1	0	0	0	1	0.5	TRNAF-GAA_470	TRNAF-GAA-470	TRNAF-GAA-470
1	0	0	0	1	0.5	TRNAF-GAA_471	TRNAF-GAA-471	TRNAF-GAA-471
1	0	0	0	1	0.5	TRNAF-GAA_472	TRNAF-GAA-472	TRNAF-GAA-472
1	0	0	0	1	0.5	TRNAF-GAA_473	TRNAF-GAA-473	TRNAF-GAA-473
1	0	0	0	1	0.5	TRNAF-GAA_474	TRNAF-GAA-474	TRNAF-GAA-474
1	0	0	0	1	0.5	TRNAF-GAA_475	TRNAF-GAA-475	TRNAF-GAA-475
1	0	0	0	1	0.5	TRNAF-GAA_476	TRNAF-GAA-476	TRNAF-GAA-476
1	0	0	0	1	0.5	TRNAF-GAA_477	TRNAF-GAA-477	TRNAF-GAA-477
1	0	0	0	1	0.5	TRNAF-GAA_478	TRNAF-GAA-478	TRNAF-GAA-478
1	0	0	0	1	0.5	TRNAF-GAA_479	TRNAF-GAA-479	TRNAF-GAA-479
1	0	0	0	1	0.5	TRNAF-GAA_48	TRNAF-GAA-48	TRNAF-GAA-48
1	0	0	0	1	0.5	TRNAF-GAA_480	TRNAF-GAA-480	TRNAF-GAA-480
1	0	0	0	1	0.5	TRNAF-GAA_481	TRNAF-GAA-481	TRNAF-GAA-481
1	0	0	0	1	0.5	TRNAF-GAA_482	TRNAF-GAA-482	TRNAF-GAA-482
1	0	0	0	1	0.5	TRNAF-GAA_483	TRNAF-GAA-483	TRNAF-GAA-483
1	0	0	0	1	0.5	TRNAF-GAA_484	TRNAF-GAA-484	TRNAF-GAA-484
1	0	0	0	1	0.5	TRNAF-GAA_485	TRNAF-GAA-485	TRNAF-GAA-485
1	0	0	0	1	0.5	TRNAF-GAA_486	TRNAF-GAA-486	TRNAF-GAA-486
1	0	0	0	1	0.5	TRNAF-GAA_487	TRNAF-GAA-487	TRNAF-GAA-487
1	0	0	0	1	0.5	TRNAF-GAA_488	TRNAF-GAA-488	TRNAF-GAA-488
1	0	0	0	1	0.5	TRNAF-GAA_489	TRNAF-GAA-489	TRNAF-GAA-489
1	0	0	0	1	0.5	TRNAF-GAA_49	TRNAF-GAA-49	TRNAF-GAA-49
1	0	0	0	1	0.5	TRNAF-GAA_490	TRNAF-GAA-490	TRNAF-GAA-490
1	0	0	0	1	0.5	TRNAF-GAA_491	TRNAF-GAA-491	TRNAF-GAA-491
1	0	0	0	1	0.5	TRNAF-GAA_492	TRNAF-GAA-492	TRNAF-GAA-492
1	0	0	0	1	0.5	TRNAF-GAA_493	TRNAF-GAA-493	TRNAF-GAA-493
1	0	0	0	1	0.5	TRNAF-GAA_494	TRNAF-GAA-494	TRNAF-GAA-494
1	0	0	0	1	0.5	TRNAF-GAA_495	TRNAF-GAA-495	TRNAF-GAA-495
1	0	0	0	1	0.5	TRNAF-GAA_496	TRNAF-GAA-496	TRNAF-GAA-496
1	0	0	0	1	0.5	TRNAF-GAA_497	TRNAF-GAA-497	TRNAF-GAA-497
1	0	0	0	1	0.5	TRNAF-GAA_498	TRNAF-GAA-498	TRNAF-GAA-498
1	0	0	0	1	0.5	TRNAF-GAA_499	TRNAF-GAA-499	TRNAF-GAA-499
1	0	0	0	1	0.5	TRNAF-GAA_5	TRNAF-GAA-5	TRNAF-GAA-5
1	0	0	0	1	0.5	TRNAF-GAA_50	TRNAF-GAA-50	TRNAF-GAA-50
1	0	0	0	1	0.5	TRNAF-GAA_500	TRNAF-GAA-500	TRNAF-GAA-500
1	0	0	0	1	0.5	TRNAF-GAA_501	TRNAF-GAA-501	TRNAF-GAA-501
1	0	0	0	1	0.5	TRNAF-GAA_502	TRNAF-GAA-502	TRNAF-GAA-502
1	0	0	0	1	0.5	TRNAF-GAA_503	TRNAF-GAA-503	TRNAF-GAA-503
1	0	0	0	1	0.5	TRNAF-GAA_504	TRNAF-GAA-504	TRNAF-GAA-504
1	0	0	0	1	0.5	TRNAF-GAA_505	TRNAF-GAA-505	TRNAF-GAA-505
1	0	0	0	1	0.5	TRNAF-GAA_506	TRNAF-GAA-506	TRNAF-GAA-506
1	0	0	0	1	0.5	TRNAF-GAA_507	TRNAF-GAA-507	TRNAF-GAA-507
1	0	0	0	1	0.5	TRNAF-GAA_508	TRNAF-GAA-508	TRNAF-GAA-508
1	0	0	0	1	0.5	TRNAF-GAA_509	TRNAF-GAA-509	TRNAF-GAA-509
1	0	0	0	1	0.5	TRNAF-GAA_51	TRNAF-GAA-51	TRNAF-GAA-51
1	0	0	0	1	0.5	TRNAF-GAA_510	TRNAF-GAA-510	TRNAF-GAA-510
1	0	0	0	1	0.5	TRNAF-GAA_511	TRNAF-GAA-511	TRNAF-GAA-511
1	0	0	0	1	0.5	TRNAF-GAA_512	TRNAF-GAA-512	TRNAF-GAA-512
1	0	0	0	1	0.5	TRNAF-GAA_513	TRNAF-GAA-513	TRNAF-GAA-513
1	0	0	0	1	0.5	TRNAF-GAA_514	TRNAF-GAA-514	TRNAF-GAA-514
1	0	0	0	1	0.5	TRNAF-GAA_515	TRNAF-GAA-515	TRNAF-GAA-515
1	0	0	0	1	0.5	TRNAF-GAA_516	TRNAF-GAA-516	TRNAF-GAA-516
1	0	0	0	1	0.5	TRNAF-GAA_517	TRNAF-GAA-517	TRNAF-GAA-517
1	0	0	0	1	0.5	TRNAF-GAA_518	TRNAF-GAA-518	TRNAF-GAA-518
1	0	0	0	1	0.5	TRNAF-GAA_519	TRNAF-GAA-519	TRNAF-GAA-519
1	0	0	0	1	0.5	TRNAF-GAA_52	TRNAF-GAA-52	TRNAF-GAA-52
1	0	0	0	1	0.5	TRNAF-GAA_520	TRNAF-GAA-520	TRNAF-GAA-520
1	0	0	0	1	0.5	TRNAF-GAA_521	TRNAF-GAA-521	TRNAF-GAA-521
1	0	0	0	1	0.5	TRNAF-GAA_522	TRNAF-GAA-522	TRNAF-GAA-522
1	0	0	0	1	0.5	TRNAF-GAA_523	TRNAF-GAA-523	TRNAF-GAA-523
1	0	0	0	1	0.5	TRNAF-GAA_524	TRNAF-GAA-524	TRNAF-GAA-524
1	0	0	0	1	0.5	TRNAF-GAA_525	TRNAF-GAA-525	TRNAF-GAA-525
1	0	0	0	1	0.5	TRNAF-GAA_526	TRNAF-GAA-526	TRNAF-GAA-526
1	0	0	0	1	0.5	TRNAF-GAA_527	TRNAF-GAA-527	TRNAF-GAA-527
1	0	0	0	1	0.5	TRNAF-GAA_528	TRNAF-GAA-528	TRNAF-GAA-528
1	0	0	0	1	0.5	TRNAF-GAA_529	TRNAF-GAA-529	TRNAF-GAA-529
1	0	0	0	1	0.5	TRNAF-GAA_53	TRNAF-GAA-53	TRNAF-GAA-53
1	0	0	0	1	0.5	TRNAF-GAA_530	TRNAF-GAA-530	TRNAF-GAA-530
1	0	0	0	1	0.5	TRNAF-GAA_531	TRNAF-GAA-531	TRNAF-GAA-531
1	0	0	0	1	0.5	TRNAF-GAA_532	TRNAF-GAA-532	TRNAF-GAA-532
1	0	0	0	1	0.5	TRNAF-GAA_533	TRNAF-GAA-533	TRNAF-GAA-533
1	0	0	0	1	0.5	TRNAF-GAA_534	TRNAF-GAA-534	TRNAF-GAA-534
1	0	0	0	1	0.5	TRNAF-GAA_535	TRNAF-GAA-535	TRNAF-GAA-535
1	0	0	0	1	0.5	TRNAF-GAA_536	TRNAF-GAA-536	TRNAF-GAA-536
1	0	0	0	1	0.5	TRNAF-GAA_537	TRNAF-GAA-537	TRNAF-GAA-537
1	0	0	0	1	0.5	TRNAF-GAA_538	TRNAF-GAA-538	TRNAF-GAA-538
1	0	0	0	1	0.5	TRNAF-GAA_539	TRNAF-GAA-539	TRNAF-GAA-539
1	0	0	0	1	0.5	TRNAF-GAA_54	TRNAF-GAA-54	TRNAF-GAA-54
1	0	0	0	1	0.5	TRNAF-GAA_540	TRNAF-GAA-540	TRNAF-GAA-540
1	0	0	0	1	0.5	TRNAF-GAA_541	TRNAF-GAA-541	TRNAF-GAA-541
1	0	0	0	1	0.5	TRNAF-GAA_542	TRNAF-GAA-542	TRNAF-GAA-542
1	0	0	0	1	0.5	TRNAF-GAA_543	TRNAF-GAA-543	TRNAF-GAA-543
1	0	0	0	1	0.5	TRNAF-GAA_544	TRNAF-GAA-544	TRNAF-GAA-544
1	0	0	0	1	0.5	TRNAF-GAA_545	TRNAF-GAA-545	TRNAF-GAA-545
1	0	0	0	1	0.5	TRNAF-GAA_546	TRNAF-GAA-546	TRNAF-GAA-546
1	0	0	0	1	0.5	TRNAF-GAA_547	TRNAF-GAA-547	TRNAF-GAA-547
1	0	0	0	1	0.5	TRNAF-GAA_548	TRNAF-GAA-548	TRNAF-GAA-548
1	0	0	0	1	0.5	TRNAF-GAA_549	TRNAF-GAA-549	TRNAF-GAA-549
1	0	0	0	1	0.5	TRNAF-GAA_55	TRNAF-GAA-55	TRNAF-GAA-55
1	0	0	0	1	0.5	TRNAF-GAA_550	TRNAF-GAA-550	TRNAF-GAA-550
1	0	0	0	1	0.5	TRNAF-GAA_551	TRNAF-GAA-551	TRNAF-GAA-551
1	0	0	0	1	0.5	TRNAF-GAA_552	TRNAF-GAA-552	TRNAF-GAA-552
1	0	0	0	1	0.5	TRNAF-GAA_553	TRNAF-GAA-553	TRNAF-GAA-553
1	0	0	0	1	0.5	TRNAF-GAA_554	TRNAF-GAA-554	TRNAF-GAA-554
1	0	0	0	1	0.5	TRNAF-GAA_555	TRNAF-GAA-555	TRNAF-GAA-555
1	0	0	0	1	0.5	TRNAF-GAA_556	TRNAF-GAA-556	TRNAF-GAA-556
1	0	0	0	1	0.5	TRNAF-GAA_557	TRNAF-GAA-557	TRNAF-GAA-557
1	0	0	0	1	0.5	TRNAF-GAA_558	TRNAF-GAA-558	TRNAF-GAA-558
1	0	0	0	1	0.5	TRNAF-GAA_559	TRNAF-GAA-559	TRNAF-GAA-559
1	0	0	0	1	0.5	TRNAF-GAA_56	TRNAF-GAA-56	TRNAF-GAA-56
1	0	0	0	1	0.5	TRNAF-GAA_560	TRNAF-GAA-560	TRNAF-GAA-560
1	0	0	0	1	0.5	TRNAF-GAA_561	TRNAF-GAA-561	TRNAF-GAA-561
1	0	0	0	1	0.5	TRNAF-GAA_562	TRNAF-GAA-562	TRNAF-GAA-562
1	0	0	0	1	0.5	TRNAF-GAA_563	TRNAF-GAA-563	TRNAF-GAA-563
1	0	0	0	1	0.5	TRNAF-GAA_564	TRNAF-GAA-564	TRNAF-GAA-564
1	0	0	0	1	0.5	TRNAF-GAA_565	TRNAF-GAA-565	TRNAF-GAA-565
1	0	0	0	1	0.5	TRNAF-GAA_566	TRNAF-GAA-566	TRNAF-GAA-566
1	0	0	0	1	0.5	TRNAF-GAA_567	TRNAF-GAA-567	TRNAF-GAA-567
1	0	0	0	1	0.5	TRNAF-GAA_568	TRNAF-GAA-568	TRNAF-GAA-568
1	0	0	0	1	0.5	TRNAF-GAA_569	TRNAF-GAA-569	TRNAF-GAA-569
1	0	0	0	1	0.5	TRNAF-GAA_57	TRNAF-GAA-57	TRNAF-GAA-57
1	0	0	0	1	0.5	TRNAF-GAA_570	TRNAF-GAA-570	TRNAF-GAA-570
1	0	0	0	1	0.5	TRNAF-GAA_571	TRNAF-GAA-571	TRNAF-GAA-571
1	0	0	0	1	0.5	TRNAF-GAA_572	TRNAF-GAA-572	TRNAF-GAA-572
1	0	0	0	1	0.5	TRNAF-GAA_573	TRNAF-GAA-573	TRNAF-GAA-573
1	0	0	0	1	0.5	TRNAF-GAA_574	TRNAF-GAA-574	TRNAF-GAA-574
1	0	0	0	1	0.5	TRNAF-GAA_575	TRNAF-GAA-575	TRNAF-GAA-575
1	0	0	0	1	0.5	TRNAF-GAA_576	TRNAF-GAA-576	TRNAF-GAA-576
1	0	0	0	1	0.5	TRNAF-GAA_577	TRNAF-GAA-577	TRNAF-GAA-577
1	0	0	0	1	0.5	TRNAF-GAA_578	TRNAF-GAA-578	TRNAF-GAA-578
1	0	0	0	1	0.5	TRNAF-GAA_579	TRNAF-GAA-579	TRNAF-GAA-579
1	0	0	0	1	0.5	TRNAF-GAA_58	TRNAF-GAA-58	TRNAF-GAA-58
1	0	0	0	1	0.5	TRNAF-GAA_580	TRNAF-GAA-580	TRNAF-GAA-580
1	0	0	0	1	0.5	TRNAF-GAA_581	TRNAF-GAA-581	TRNAF-GAA-581
1	0	0	0	1	0.5	TRNAF-GAA_582	TRNAF-GAA-582	TRNAF-GAA-582
1	0	0	0	1	0.5	TRNAF-GAA_583	TRNAF-GAA-583	TRNAF-GAA-583
1	0	0	0	1	0.5	TRNAF-GAA_584	TRNAF-GAA-584	TRNAF-GAA-584
1	0	0	0	1	0.5	TRNAF-GAA_585	TRNAF-GAA-585	TRNAF-GAA-585
1	0	0	0	1	0.5	TRNAF-GAA_586	TRNAF-GAA-586	TRNAF-GAA-586
1	0	0	0	1	0.5	TRNAF-GAA_587	TRNAF-GAA-587	TRNAF-GAA-587
1	0	0	0	1	0.5	TRNAF-GAA_588	TRNAF-GAA-588	TRNAF-GAA-588
1	0	0	0	1	0.5	TRNAF-GAA_589	TRNAF-GAA-589	TRNAF-GAA-589
1	0	0	0	1	0.5	TRNAF-GAA_59	TRNAF-GAA-59	TRNAF-GAA-59
1	0	0	0	1	0.5	TRNAF-GAA_590	TRNAF-GAA-590	TRNAF-GAA-590
1	0	0	0	1	0.5	TRNAF-GAA_591	TRNAF-GAA-591	TRNAF-GAA-591
1	0	0	0	1	0.5	TRNAF-GAA_592	TRNAF-GAA-592	TRNAF-GAA-592
1	0	0	0	1	0.5	TRNAF-GAA_593	TRNAF-GAA-593	TRNAF-GAA-593
1	0	0	0	1	0.5	TRNAF-GAA_594	TRNAF-GAA-594	TRNAF-GAA-594
1	0	0	0	1	0.5	TRNAF-GAA_595	TRNAF-GAA-595	TRNAF-GAA-595
1	0	0	0	1	0.5	TRNAF-GAA_596	TRNAF-GAA-596	TRNAF-GAA-596
1	0	0	0	1	0.5	TRNAF-GAA_597	TRNAF-GAA-597	TRNAF-GAA-597
1	0	0	0	1	0.5	TRNAF-GAA_598	TRNAF-GAA-598	TRNAF-GAA-598
1	0	0	0	1	0.5	TRNAF-GAA_599	TRNAF-GAA-599	TRNAF-GAA-599
1	0	0	0	1	0.5	TRNAF-GAA_6	TRNAF-GAA-6	TRNAF-GAA-6
1	0	0	0	1	0.5	TRNAF-GAA_60	TRNAF-GAA-60	TRNAF-GAA-60
1	0	0	0	1	0.5	TRNAF-GAA_600	TRNAF-GAA-600	TRNAF-GAA-600
1	0	0	0	1	0.5	TRNAF-GAA_601	TRNAF-GAA-601	TRNAF-GAA-601
1	0	0	0	1	0.5	TRNAF-GAA_602	TRNAF-GAA-602	TRNAF-GAA-602
1	0	0	0	1	0.5	TRNAF-GAA_603	TRNAF-GAA-603	TRNAF-GAA-603
1	0	0	0	1	0.5	TRNAF-GAA_604	TRNAF-GAA-604	TRNAF-GAA-604
1	0	0	0	1	0.5	TRNAF-GAA_605	TRNAF-GAA-605	TRNAF-GAA-605
1	0	0	0	1	0.5	TRNAF-GAA_606	TRNAF-GAA-606	TRNAF-GAA-606
1	0	0	0	1	0.5	TRNAF-GAA_607	TRNAF-GAA-607	TRNAF-GAA-607
1	0	0	0	1	0.5	TRNAF-GAA_608	TRNAF-GAA-608	TRNAF-GAA-608
1	0	0	0	1	0.5	TRNAF-GAA_609	TRNAF-GAA-609	TRNAF-GAA-609
1	0	0	0	1	0.5	TRNAF-GAA_61	TRNAF-GAA-61	TRNAF-GAA-61
1	0	0	0	1	0.5	TRNAF-GAA_610	TRNAF-GAA-610	TRNAF-GAA-610
1	0	0	0	1	0.5	TRNAF-GAA_611	TRNAF-GAA-611	TRNAF-GAA-611
1	0	0	0	1	0.5	TRNAF-GAA_612	TRNAF-GAA-612	TRNAF-GAA-612
1	0	0	0	1	0.5	TRNAF-GAA_613	TRNAF-GAA-613	TRNAF-GAA-613
1	0	0	0	1	0.5	TRNAF-GAA_614	TRNAF-GAA-614	TRNAF-GAA-614
1	0	0	0	1	0.5	TRNAF-GAA_615	TRNAF-GAA-615	TRNAF-GAA-615
1	0	0	0	1	0.5	TRNAF-GAA_616	TRNAF-GAA-616	TRNAF-GAA-616
1	0	0	0	1	0.5	TRNAF-GAA_617	TRNAF-GAA-617	TRNAF-GAA-617
1	0	0	0	1	0.5	TRNAF-GAA_618	TRNAF-GAA-618	TRNAF-GAA-618
1	0	0	0	1	0.5	TRNAF-GAA_619	TRNAF-GAA-619	TRNAF-GAA-619
1	0	0	0	1	0.5	TRNAF-GAA_62	TRNAF-GAA-62	TRNAF-GAA-62
1	0	0	0	1	0.5	TRNAF-GAA_620	TRNAF-GAA-620	TRNAF-GAA-620
1	0	0	0	1	0.5	TRNAF-GAA_621	TRNAF-GAA-621	TRNAF-GAA-621
1	0	0	0	1	0.5	TRNAF-GAA_622	TRNAF-GAA-622	TRNAF-GAA-622
1	0	0	0	1	0.5	TRNAF-GAA_623	TRNAF-GAA-623	TRNAF-GAA-623
1	0	0	0	1	0.5	TRNAF-GAA_624	TRNAF-GAA-624	TRNAF-GAA-624
1	0	0	0	1	0.5	TRNAF-GAA_625	TRNAF-GAA-625	TRNAF-GAA-625
1	0	0	0	1	0.5	TRNAF-GAA_626	TRNAF-GAA-626	TRNAF-GAA-626
1	0	0	0	1	0.5	TRNAF-GAA_627	TRNAF-GAA-627	TRNAF-GAA-627
1	0	0	0	1	0.5	TRNAF-GAA_628	TRNAF-GAA-628	TRNAF-GAA-628
1	0	0	0	1	0.5	TRNAF-GAA_629	TRNAF-GAA-629	TRNAF-GAA-629
1	0	0	0	1	0.5	TRNAF-GAA_63	TRNAF-GAA-63	TRNAF-GAA-63
1	0	0	0	1	0.5	TRNAF-GAA_630	TRNAF-GAA-630	TRNAF-GAA-630
1	0	0	0	1	0.5	TRNAF-GAA_631	TRNAF-GAA-631	TRNAF-GAA-631
1	0	0	0	1	0.5	TRNAF-GAA_632	TRNAF-GAA-632	TRNAF-GAA-632
1	0	0	0	1	0.5	TRNAF-GAA_633	TRNAF-GAA-633	TRNAF-GAA-633
1	0	0	0	1	0.5	TRNAF-GAA_634	TRNAF-GAA-634	TRNAF-GAA-634
1	0	0	0	1	0.5	TRNAF-GAA_635	TRNAF-GAA-635	TRNAF-GAA-635
1	0	0	0	1	0.5	TRNAF-GAA_636	TRNAF-GAA-636	TRNAF-GAA-636
1	0	0	0	1	0.5	TRNAF-GAA_637	TRNAF-GAA-637	TRNAF-GAA-637
1	0	0	0	1	0.5	TRNAF-GAA_638	TRNAF-GAA-638	TRNAF-GAA-638
1	0	0	0	1	0.5	TRNAF-GAA_639	TRNAF-GAA-639	TRNAF-GAA-639
1	0	0	0	1	0.5	TRNAF-GAA_64	TRNAF-GAA-64	TRNAF-GAA-64
1	0	0	0	1	0.5	TRNAF-GAA_640	TRNAF-GAA-640	TRNAF-GAA-640
1	0	0	0	1	0.5	TRNAF-GAA_641	TRNAF-GAA-641	TRNAF-GAA-641
1	0	0	0	1	0.5	TRNAF-GAA_642	TRNAF-GAA-642	TRNAF-GAA-642
1	0	0	0	1	0.5	TRNAF-GAA_643	TRNAF-GAA-643	TRNAF-GAA-643
1	0	0	0	1	0.5	TRNAF-GAA_644	TRNAF-GAA-644	TRNAF-GAA-644
1	0	0	0	1	0.5	TRNAF-GAA_645	TRNAF-GAA-645	TRNAF-GAA-645
1	0	0	0	1	0.5	TRNAF-GAA_646	TRNAF-GAA-646	TRNAF-GAA-646
1	0	0	0	1	0.5	TRNAF-GAA_647	TRNAF-GAA-647	TRNAF-GAA-647
1	0	0	0	1	0.5	TRNAF-GAA_648	TRNAF-GAA-648	TRNAF-GAA-648
1	0	0	0	1	0.5	TRNAF-GAA_649	TRNAF-GAA-649	TRNAF-GAA-649
1	0	0	0	1	0.5	TRNAF-GAA_65	TRNAF-GAA-65	TRNAF-GAA-65
1	0	0	0	1	0.5	TRNAF-GAA_650	TRNAF-GAA-650	TRNAF-GAA-650
1	0	0	0	1	0.5	TRNAF-GAA_651	TRNAF-GAA-651	TRNAF-GAA-651
1	0	0	0	1	0.5	TRNAF-GAA_652	TRNAF-GAA-652	TRNAF-GAA-652
1	0	0	0	1	0.5	TRNAF-GAA_653	TRNAF-GAA-653	TRNAF-GAA-653
1	0	0	0	1	0.5	TRNAF-GAA_654	TRNAF-GAA-654	TRNAF-GAA-654
1	0	0	0	1	0.5	TRNAF-GAA_655	TRNAF-GAA-655	TRNAF-GAA-655
1	0	0	0	1	0.5	TRNAF-GAA_656	TRNAF-GAA-656	TRNAF-GAA-656
1	0	0	0	1	0.5	TRNAF-GAA_657	TRNAF-GAA-657	TRNAF-GAA-657
1	0	0	0	1	0.5	TRNAF-GAA_658	TRNAF-GAA-658	TRNAF-GAA-658
1	0	0	0	1	0.5	TRNAF-GAA_659	TRNAF-GAA-659	TRNAF-GAA-659
1	0	0	0	1	0.5	TRNAF-GAA_66	TRNAF-GAA-66	TRNAF-GAA-66
1	0	0	0	1	0.5	TRNAF-GAA_660	TRNAF-GAA-660	TRNAF-GAA-660
1	0	0	0	1	0.5	TRNAF-GAA_661	TRNAF-GAA-661	TRNAF-GAA-661
1	0	0	0	1	0.5	TRNAF-GAA_662	TRNAF-GAA-662	TRNAF-GAA-662
1	0	0	0	1	0.5	TRNAF-GAA_663	TRNAF-GAA-663	TRNAF-GAA-663
1	0	0	0	1	0.5	TRNAF-GAA_664	TRNAF-GAA-664	TRNAF-GAA-664
1	0	0	0	1	0.5	TRNAF-GAA_665	TRNAF-GAA-665	TRNAF-GAA-665
1	0	0	0	1	0.5	TRNAF-GAA_666	TRNAF-GAA-666	TRNAF-GAA-666
1	0	0	0	1	0.5	TRNAF-GAA_667	TRNAF-GAA-667	TRNAF-GAA-667
1	0	0	0	1	0.5	TRNAF-GAA_668	TRNAF-GAA-668	TRNAF-GAA-668
1	0	0	0	1	0.5	TRNAF-GAA_669	TRNAF-GAA-669	TRNAF-GAA-669
1	0	0	0	1	0.5	TRNAF-GAA_67	TRNAF-GAA-67	TRNAF-GAA-67
1	0	0	0	1	0.5	TRNAF-GAA_670	TRNAF-GAA-670	TRNAF-GAA-670
1	0	0	0	1	0.5	TRNAF-GAA_671	TRNAF-GAA-671	TRNAF-GAA-671
1	0	0	0	1	0.5	TRNAF-GAA_672	TRNAF-GAA-672	TRNAF-GAA-672
1	0	0	0	1	0.5	TRNAF-GAA_673	TRNAF-GAA-673	TRNAF-GAA-673
1	0	0	0	1	0.5	TRNAF-GAA_674	TRNAF-GAA-674	TRNAF-GAA-674
1	0	0	0	1	0.5	TRNAF-GAA_675	TRNAF-GAA-675	TRNAF-GAA-675
1	0	0	0	1	0.5	TRNAF-GAA_676	TRNAF-GAA-676	TRNAF-GAA-676
1	0	0	0	1	0.5	TRNAF-GAA_68	TRNAF-GAA-68	TRNAF-GAA-68
1	0	0	0	1	0.5	TRNAF-GAA_69	TRNAF-GAA-69	TRNAF-GAA-69
1	0	0	0	1	0.5	TRNAF-GAA_7	TRNAF-GAA-7	TRNAF-GAA-7
1	0	0	0	1	0.5	TRNAF-GAA_70	TRNAF-GAA-70	TRNAF-GAA-70
1	0	0	0	1	0.5	TRNAF-GAA_71	TRNAF-GAA-71	TRNAF-GAA-71
1	0	0	0	1	0.5	TRNAF-GAA_72	TRNAF-GAA-72	TRNAF-GAA-72
1	0	0	0	1	0.5	TRNAF-GAA_73	TRNAF-GAA-73	TRNAF-GAA-73
1	0	0	0	1	0.5	TRNAF-GAA_74	TRNAF-GAA-74	TRNAF-GAA-74
1	0	0	0	1	0.5	TRNAF-GAA_75	TRNAF-GAA-75	TRNAF-GAA-75
1	0	0	0	1	0.5	TRNAF-GAA_76	TRNAF-GAA-76	TRNAF-GAA-76
1	0	0	0	1	0.5	TRNAF-GAA_77	TRNAF-GAA-77	TRNAF-GAA-77
1	0	0	0	1	0.5	TRNAF-GAA_78	TRNAF-GAA-78	TRNAF-GAA-78
1	0	0	0	1	0.5	TRNAF-GAA_79	TRNAF-GAA-79	TRNAF-GAA-79
1	0	0	0	1	0.5	TRNAF-GAA_8	TRNAF-GAA-8	TRNAF-GAA-8
1	0	0	0	1	0.5	TRNAF-GAA_80	TRNAF-GAA-80	TRNAF-GAA-80
1	0	0	0	1	0.5	TRNAF-GAA_81	TRNAF-GAA-81	TRNAF-GAA-81
1	0	0	0	1	0.5	TRNAF-GAA_82	TRNAF-GAA-82	TRNAF-GAA-82
1	0	0	0	1	0.5	TRNAF-GAA_83	TRNAF-GAA-83	TRNAF-GAA-83
1	0	0	0	1	0.5	TRNAF-GAA_84	TRNAF-GAA-84	TRNAF-GAA-84
1	0	0	0	1	0.5	TRNAF-GAA_85	TRNAF-GAA-85	TRNAF-GAA-85
1	0	0	0	1	0.5	TRNAF-GAA_86	TRNAF-GAA-86	TRNAF-GAA-86
1	0	0	0	1	0.5	TRNAF-GAA_87	TRNAF-GAA-87	TRNAF-GAA-87
1	0	0	0	1	0.5	TRNAF-GAA_88	TRNAF-GAA-88	TRNAF-GAA-88
1	0	0	0	1	0.5	TRNAF-GAA_89	TRNAF-GAA-89	TRNAF-GAA-89
1	0	0	0	1	0.5	TRNAF-GAA_9	TRNAF-GAA-9	TRNAF-GAA-9
1	0	0	0	1	0.5	TRNAF-GAA_90	TRNAF-GAA-90	TRNAF-GAA-90
1	0	0	0	1	0.5	TRNAF-GAA_91	TRNAF-GAA-91	TRNAF-GAA-91
1	0	0	0	1	0.5	TRNAF-GAA_92	TRNAF-GAA-92	TRNAF-GAA-92
1	0	0	0	1	0.5	TRNAF-GAA_93	TRNAF-GAA-93	TRNAF-GAA-93
1	0	0	0	1	0.5	TRNAF-GAA_94	TRNAF-GAA-94	TRNAF-GAA-94
1	0	0	0	1	0.5	TRNAF-GAA_95	TRNAF-GAA-95	TRNAF-GAA-95
1	0	0	0	1	0.5	TRNAF-GAA_96	TRNAF-GAA-96	TRNAF-GAA-96
1	0	0	0	1	0.5	TRNAF-GAA_97	TRNAF-GAA-97	TRNAF-GAA-97
1	0	0	0	1	0.5	TRNAF-GAA_98	TRNAF-GAA-98	TRNAF-GAA-98
1	0	0	0	1	0.5	TRNAF-GAA_99	TRNAF-GAA-99	TRNAF-GAA-99
1	0	0	0	1	0.5	TRNAG-ACC	TRNAG-ACC	TRNAG-ACC
1	0	0	0	1	0.5	TRNAG-ACC_1	TRNAG-ACC-1	TRNAG-ACC-1
1	0	0	0	1	0.5	TRNAG-ACC_2	TRNAG-ACC-2	TRNAG-ACC-2
1	0	0	0	1	0.5	TRNAG-ACC_3	TRNAG-ACC-3	TRNAG-ACC-3
1	0	0	0	1	0.5	TRNAG-ACC_4	TRNAG-ACC-4	TRNAG-ACC-4
1	0	0	0	1	0.5	TRNAG-ACC_5	TRNAG-ACC-5	TRNAG-ACC-5
1	0	0	0	1	0.5	TRNAG-CCC	TRNAG-CCC	TRNAG-CCC
1	0	0	0	1	0.5	TRNAG-CCC_1	TRNAG-CCC-1	TRNAG-CCC-1
1	0	0	0	1	0.5	TRNAG-CCC_10	TRNAG-CCC-10	TRNAG-CCC-10
1	0	0	0	1	0.5	TRNAG-CCC_11	TRNAG-CCC-11	TRNAG-CCC-11
1	0	0	0	1	0.5	TRNAG-CCC_12	TRNAG-CCC-12	TRNAG-CCC-12
1	0	0	0	1	0.5	TRNAG-CCC_13	TRNAG-CCC-13	TRNAG-CCC-13
1	0	0	0	1	0.5	TRNAG-CCC_14	TRNAG-CCC-14	TRNAG-CCC-14
1	0	0	0	1	0.5	TRNAG-CCC_15	TRNAG-CCC-15	TRNAG-CCC-15
1	0	0	0	1	0.5	TRNAG-CCC_16	TRNAG-CCC-16	TRNAG-CCC-16
1	0	0	0	1	0.5	TRNAG-CCC_17	TRNAG-CCC-17	TRNAG-CCC-17
1	0	0	0	1	0.5	TRNAG-CCC_18	TRNAG-CCC-18	TRNAG-CCC-18
1	0	0	0	1	0.5	TRNAG-CCC_19	TRNAG-CCC-19	TRNAG-CCC-19
1	0	0	0	1	0.5	TRNAG-CCC_2	TRNAG-CCC-2	TRNAG-CCC-2
1	0	0	0	1	0.5	TRNAG-CCC_20	TRNAG-CCC-20	TRNAG-CCC-20
1	0	0	0	1	0.5	TRNAG-CCC_21	TRNAG-CCC-21	TRNAG-CCC-21
1	0	0	0	1	0.5	TRNAG-CCC_22	TRNAG-CCC-22	TRNAG-CCC-22
1	0	0	0	1	0.5	TRNAG-CCC_23	TRNAG-CCC-23	TRNAG-CCC-23
1	0	0	0	1	0.5	TRNAG-CCC_24	TRNAG-CCC-24	TRNAG-CCC-24
1	0	0	0	1	0.5	TRNAG-CCC_25	TRNAG-CCC-25	TRNAG-CCC-25
1	0	0	0	1	0.5	TRNAG-CCC_26	TRNAG-CCC-26	TRNAG-CCC-26
1	0	0	0	1	0.5	TRNAG-CCC_27	TRNAG-CCC-27	TRNAG-CCC-27
1	0	0	0	1	0.5	TRNAG-CCC_28	TRNAG-CCC-28	TRNAG-CCC-28
1	0	0	0	1	0.5	TRNAG-CCC_29	TRNAG-CCC-29	TRNAG-CCC-29
1	0	0	0	1	0.5	TRNAG-CCC_3	TRNAG-CCC-3	TRNAG-CCC-3
1	0	0	0	1	0.5	TRNAG-CCC_30	TRNAG-CCC-30	TRNAG-CCC-30
1	0	0	0	1	0.5	TRNAG-CCC_31	TRNAG-CCC-31	TRNAG-CCC-31
1	0	0	0	1	0.5	TRNAG-CCC_32	TRNAG-CCC-32	TRNAG-CCC-32
1	0	0	0	1	0.5	TRNAG-CCC_33	TRNAG-CCC-33	TRNAG-CCC-33
1	0	0	0	1	0.5	TRNAG-CCC_4	TRNAG-CCC-4	TRNAG-CCC-4
1	0	0	0	1	0.5	TRNAG-CCC_5	TRNAG-CCC-5	TRNAG-CCC-5
1	0	0	0	1	0.5	TRNAG-CCC_6	TRNAG-CCC-6	TRNAG-CCC-6
1	0	0	0	1	0.5	TRNAG-CCC_7	TRNAG-CCC-7	TRNAG-CCC-7
1	0	0	0	1	0.5	TRNAG-CCC_8	TRNAG-CCC-8	TRNAG-CCC-8
1	0	0	0	1	0.5	TRNAG-CCC_9	TRNAG-CCC-9	TRNAG-CCC-9
1	0	0	0	1	0.5	TRNAG-GCC	TRNAG-GCC	TRNAG-GCC
1	0	0	0	1	0.5	TRNAG-GCC_1	TRNAG-GCC-1	TRNAG-GCC-1
1	0	0	0	1	0.5	TRNAG-GCC_10	TRNAG-GCC-10	TRNAG-GCC-10
1	0	0	0	1	0.5	TRNAG-GCC_100	TRNAG-GCC-100	TRNAG-GCC-100
1	0	0	0	1	0.5	TRNAG-GCC_101	TRNAG-GCC-101	TRNAG-GCC-101
1	0	0	0	1	0.5	TRNAG-GCC_102	TRNAG-GCC-102	TRNAG-GCC-102
1	0	0	0	1	0.5	TRNAG-GCC_103	TRNAG-GCC-103	TRNAG-GCC-103
1	0	0	0	1	0.5	TRNAG-GCC_104	TRNAG-GCC-104	TRNAG-GCC-104
1	0	0	0	1	0.5	TRNAG-GCC_105	TRNAG-GCC-105	TRNAG-GCC-105
1	0	0	0	1	0.5	TRNAG-GCC_106	TRNAG-GCC-106	TRNAG-GCC-106
1	0	0	0	1	0.5	TRNAG-GCC_107	TRNAG-GCC-107	TRNAG-GCC-107
1	0	0	0	1	0.5	TRNAG-GCC_108	TRNAG-GCC-108	TRNAG-GCC-108
1	0	0	0	1	0.5	TRNAG-GCC_109	TRNAG-GCC-109	TRNAG-GCC-109
1	0	0	0	1	0.5	TRNAG-GCC_11	TRNAG-GCC-11	TRNAG-GCC-11
1	0	0	0	1	0.5	TRNAG-GCC_110	TRNAG-GCC-110	TRNAG-GCC-110
1	0	0	0	1	0.5	TRNAG-GCC_111	TRNAG-GCC-111	TRNAG-GCC-111
1	0	0	0	1	0.5	TRNAG-GCC_112	TRNAG-GCC-112	TRNAG-GCC-112
1	0	0	0	1	0.5	TRNAG-GCC_113	TRNAG-GCC-113	TRNAG-GCC-113
1	0	0	0	1	0.5	TRNAG-GCC_114	TRNAG-GCC-114	TRNAG-GCC-114
1	0	0	0	1	0.5	TRNAG-GCC_115	TRNAG-GCC-115	TRNAG-GCC-115
1	0	0	0	1	0.5	TRNAG-GCC_116	TRNAG-GCC-116	TRNAG-GCC-116
1	0	0	0	1	0.5	TRNAG-GCC_117	TRNAG-GCC-117	TRNAG-GCC-117
1	0	0	0	1	0.5	TRNAG-GCC_118	TRNAG-GCC-118	TRNAG-GCC-118
1	0	0	0	1	0.5	TRNAG-GCC_119	TRNAG-GCC-119	TRNAG-GCC-119
1	0	0	0	1	0.5	TRNAG-GCC_12	TRNAG-GCC-12	TRNAG-GCC-12
1	0	0	0	1	0.5	TRNAG-GCC_120	TRNAG-GCC-120	TRNAG-GCC-120
1	0	0	0	1	0.5	TRNAG-GCC_121	TRNAG-GCC-121	TRNAG-GCC-121
1	0	0	0	1	0.5	TRNAG-GCC_122	TRNAG-GCC-122	TRNAG-GCC-122
1	0	0	0	1	0.5	TRNAG-GCC_123	TRNAG-GCC-123	TRNAG-GCC-123
1	0	0	0	1	0.5	TRNAG-GCC_124	TRNAG-GCC-124	TRNAG-GCC-124
1	0	0	0	1	0.5	TRNAG-GCC_125	TRNAG-GCC-125	TRNAG-GCC-125
1	0	0	0	1	0.5	TRNAG-GCC_126	TRNAG-GCC-126	TRNAG-GCC-126
1	0	0	0	1	0.5	TRNAG-GCC_127	TRNAG-GCC-127	TRNAG-GCC-127
1	0	0	0	1	0.5	TRNAG-GCC_128	TRNAG-GCC-128	TRNAG-GCC-128
1	0	0	0	1	0.5	TRNAG-GCC_129	TRNAG-GCC-129	TRNAG-GCC-129
1	0	0	0	1	0.5	TRNAG-GCC_13	TRNAG-GCC-13	TRNAG-GCC-13
1	0	0	0	1	0.5	TRNAG-GCC_130	TRNAG-GCC-130	TRNAG-GCC-130
1	0	0	0	1	0.5	TRNAG-GCC_131	TRNAG-GCC-131	TRNAG-GCC-131
1	0	0	0	1	0.5	TRNAG-GCC_132	TRNAG-GCC-132	TRNAG-GCC-132
1	0	0	0	1	0.5	TRNAG-GCC_133	TRNAG-GCC-133	TRNAG-GCC-133
1	0	0	0	1	0.5	TRNAG-GCC_134	TRNAG-GCC-134	TRNAG-GCC-134
1	0	0	0	1	0.5	TRNAG-GCC_135	TRNAG-GCC-135	TRNAG-GCC-135
1	0	0	0	1	0.5	TRNAG-GCC_136	TRNAG-GCC-136	TRNAG-GCC-136
1	0	0	0	1	0.5	TRNAG-GCC_137	TRNAG-GCC-137	TRNAG-GCC-137
1	0	0	0	1	0.5	TRNAG-GCC_138	TRNAG-GCC-138	TRNAG-GCC-138
1	0	0	0	1	0.5	TRNAG-GCC_139	TRNAG-GCC-139	TRNAG-GCC-139
1	0	0	0	1	0.5	TRNAG-GCC_14	TRNAG-GCC-14	TRNAG-GCC-14
1	0	0	0	1	0.5	TRNAG-GCC_140	TRNAG-GCC-140	TRNAG-GCC-140
1	0	0	0	1	0.5	TRNAG-GCC_141	TRNAG-GCC-141	TRNAG-GCC-141
1	0	0	0	1	0.5	TRNAG-GCC_142	TRNAG-GCC-142	TRNAG-GCC-142
1	0	0	0	1	0.5	TRNAG-GCC_143	TRNAG-GCC-143	TRNAG-GCC-143
1	0	0	0	1	0.5	TRNAG-GCC_144	TRNAG-GCC-144	TRNAG-GCC-144
1	0	0	0	1	0.5	TRNAG-GCC_145	TRNAG-GCC-145	TRNAG-GCC-145
1	0	0	0	1	0.5	TRNAG-GCC_146	TRNAG-GCC-146	TRNAG-GCC-146
1	0	0	0	1	0.5	TRNAG-GCC_147	TRNAG-GCC-147	TRNAG-GCC-147
1	0	0	0	1	0.5	TRNAG-GCC_148	TRNAG-GCC-148	TRNAG-GCC-148
1	0	0	0	1	0.5	TRNAG-GCC_149	TRNAG-GCC-149	TRNAG-GCC-149
1	0	0	0	1	0.5	TRNAG-GCC_15	TRNAG-GCC-15	TRNAG-GCC-15
1	0	0	0	1	0.5	TRNAG-GCC_150	TRNAG-GCC-150	TRNAG-GCC-150
1	0	0	0	1	0.5	TRNAG-GCC_151	TRNAG-GCC-151	TRNAG-GCC-151
1	0	0	0	1	0.5	TRNAG-GCC_152	TRNAG-GCC-152	TRNAG-GCC-152
1	0	0	0	1	0.5	TRNAG-GCC_153	TRNAG-GCC-153	TRNAG-GCC-153
1	0	0	0	1	0.5	TRNAG-GCC_154	TRNAG-GCC-154	TRNAG-GCC-154
1	0	0	0	1	0.5	TRNAG-GCC_155	TRNAG-GCC-155	TRNAG-GCC-155
1	0	0	0	1	0.5	TRNAG-GCC_156	TRNAG-GCC-156	TRNAG-GCC-156
1	0	0	0	1	0.5	TRNAG-GCC_157	TRNAG-GCC-157	TRNAG-GCC-157
1	0	0	0	1	0.5	TRNAG-GCC_158	TRNAG-GCC-158	TRNAG-GCC-158
1	0	0	0	1	0.5	TRNAG-GCC_159	TRNAG-GCC-159	TRNAG-GCC-159
1	0	0	0	1	0.5	TRNAG-GCC_16	TRNAG-GCC-16	TRNAG-GCC-16
1	0	0	0	1	0.5	TRNAG-GCC_160	TRNAG-GCC-160	TRNAG-GCC-160
1	0	0	0	1	0.5	TRNAG-GCC_161	TRNAG-GCC-161	TRNAG-GCC-161
1	0	0	0	1	0.5	TRNAG-GCC_162	TRNAG-GCC-162	TRNAG-GCC-162
1	0	0	0	1	0.5	TRNAG-GCC_163	TRNAG-GCC-163	TRNAG-GCC-163
1	0	0	0	1	0.5	TRNAG-GCC_164	TRNAG-GCC-164	TRNAG-GCC-164
1	0	0	0	1	0.5	TRNAG-GCC_165	TRNAG-GCC-165	TRNAG-GCC-165
1	0	0	0	1	0.5	TRNAG-GCC_166	TRNAG-GCC-166	TRNAG-GCC-166
1	0	0	0	1	0.5	TRNAG-GCC_167	TRNAG-GCC-167	TRNAG-GCC-167
1	0	0	0	1	0.5	TRNAG-GCC_168	TRNAG-GCC-168	TRNAG-GCC-168
1	0	0	0	1	0.5	TRNAG-GCC_169	TRNAG-GCC-169	TRNAG-GCC-169
1	0	0	0	1	0.5	TRNAG-GCC_17	TRNAG-GCC-17	TRNAG-GCC-17
1	0	0	0	1	0.5	TRNAG-GCC_170	TRNAG-GCC-170	TRNAG-GCC-170
1	0	0	0	1	0.5	TRNAG-GCC_171	TRNAG-GCC-171	TRNAG-GCC-171
1	0	0	0	1	0.5	TRNAG-GCC_172	TRNAG-GCC-172	TRNAG-GCC-172
1	0	0	0	1	0.5	TRNAG-GCC_173	TRNAG-GCC-173	TRNAG-GCC-173
1	0	0	0	1	0.5	TRNAG-GCC_174	TRNAG-GCC-174	TRNAG-GCC-174
1	0	0	0	1	0.5	TRNAG-GCC_175	TRNAG-GCC-175	TRNAG-GCC-175
1	0	0	0	1	0.5	TRNAG-GCC_176	TRNAG-GCC-176	TRNAG-GCC-176
1	0	0	0	1	0.5	TRNAG-GCC_177	TRNAG-GCC-177	TRNAG-GCC-177
1	0	0	0	1	0.5	TRNAG-GCC_178	TRNAG-GCC-178	TRNAG-GCC-178
1	0	0	0	1	0.5	TRNAG-GCC_179	TRNAG-GCC-179	TRNAG-GCC-179
1	0	0	0	1	0.5	TRNAG-GCC_18	TRNAG-GCC-18	TRNAG-GCC-18
1	0	0	0	1	0.5	TRNAG-GCC_180	TRNAG-GCC-180	TRNAG-GCC-180
1	0	0	0	1	0.5	TRNAG-GCC_181	TRNAG-GCC-181	TRNAG-GCC-181
1	0	0	0	1	0.5	TRNAG-GCC_182	TRNAG-GCC-182	TRNAG-GCC-182
1	0	0	0	1	0.5	TRNAG-GCC_183	TRNAG-GCC-183	TRNAG-GCC-183
1	0	0	0	1	0.5	TRNAG-GCC_184	TRNAG-GCC-184	TRNAG-GCC-184
1	0	0	0	1	0.5	TRNAG-GCC_185	TRNAG-GCC-185	TRNAG-GCC-185
1	0	0	0	1	0.5	TRNAG-GCC_186	TRNAG-GCC-186	TRNAG-GCC-186
1	0	0	0	1	0.5	TRNAG-GCC_187	TRNAG-GCC-187	TRNAG-GCC-187
1	0	0	0	1	0.5	TRNAG-GCC_188	TRNAG-GCC-188	TRNAG-GCC-188
1	0	0	0	1	0.5	TRNAG-GCC_189	TRNAG-GCC-189	TRNAG-GCC-189
1	0	0	0	1	0.5	TRNAG-GCC_19	TRNAG-GCC-19	TRNAG-GCC-19
1	0	0	0	1	0.5	TRNAG-GCC_190	TRNAG-GCC-190	TRNAG-GCC-190
1	0	0	0	1	0.5	TRNAG-GCC_191	TRNAG-GCC-191	TRNAG-GCC-191
1	0	0	0	1	0.5	TRNAG-GCC_192	TRNAG-GCC-192	TRNAG-GCC-192
1	0	0	0	1	0.5	TRNAG-GCC_193	TRNAG-GCC-193	TRNAG-GCC-193
1	0	0	0	1	0.5	TRNAG-GCC_194	TRNAG-GCC-194	TRNAG-GCC-194
1	0	0	0	1	0.5	TRNAG-GCC_195	TRNAG-GCC-195	TRNAG-GCC-195
1	0	0	0	1	0.5	TRNAG-GCC_196	TRNAG-GCC-196	TRNAG-GCC-196
1	0	0	0	1	0.5	TRNAG-GCC_197	TRNAG-GCC-197	TRNAG-GCC-197
1	0	0	0	1	0.5	TRNAG-GCC_198	TRNAG-GCC-198	TRNAG-GCC-198
1	0	0	0	1	0.5	TRNAG-GCC_199	TRNAG-GCC-199	TRNAG-GCC-199
1	0	0	0	1	0.5	TRNAG-GCC_2	TRNAG-GCC-2	TRNAG-GCC-2
1	0	0	0	1	0.5	TRNAG-GCC_20	TRNAG-GCC-20	TRNAG-GCC-20
1	0	0	0	1	0.5	TRNAG-GCC_200	TRNAG-GCC-200	TRNAG-GCC-200
1	0	0	0	1	0.5	TRNAG-GCC_201	TRNAG-GCC-201	TRNAG-GCC-201
1	0	0	0	1	0.5	TRNAG-GCC_202	TRNAG-GCC-202	TRNAG-GCC-202
1	0	0	0	1	0.5	TRNAG-GCC_203	TRNAG-GCC-203	TRNAG-GCC-203
1	0	0	0	1	0.5	TRNAG-GCC_204	TRNAG-GCC-204	TRNAG-GCC-204
1	0	0	0	1	0.5	TRNAG-GCC_205	TRNAG-GCC-205	TRNAG-GCC-205
1	0	0	0	1	0.5	TRNAG-GCC_206	TRNAG-GCC-206	TRNAG-GCC-206
1	0	0	0	1	0.5	TRNAG-GCC_207	TRNAG-GCC-207	TRNAG-GCC-207
1	0	0	0	1	0.5	TRNAG-GCC_208	TRNAG-GCC-208	TRNAG-GCC-208
1	0	0	0	1	0.5	TRNAG-GCC_209	TRNAG-GCC-209	TRNAG-GCC-209
1	0	0	0	1	0.5	TRNAG-GCC_21	TRNAG-GCC-21	TRNAG-GCC-21
1	0	0	0	1	0.5	TRNAG-GCC_210	TRNAG-GCC-210	TRNAG-GCC-210
1	0	0	0	1	0.5	TRNAG-GCC_211	TRNAG-GCC-211	TRNAG-GCC-211
1	0	0	0	1	0.5	TRNAG-GCC_212	TRNAG-GCC-212	TRNAG-GCC-212
1	0	0	0	1	0.5	TRNAG-GCC_213	TRNAG-GCC-213	TRNAG-GCC-213
1	0	0	0	1	0.5	TRNAG-GCC_214	TRNAG-GCC-214	TRNAG-GCC-214
1	0	0	0	1	0.5	TRNAG-GCC_215	TRNAG-GCC-215	TRNAG-GCC-215
1	0	0	0	1	0.5	TRNAG-GCC_216	TRNAG-GCC-216	TRNAG-GCC-216
1	0	0	0	1	0.5	TRNAG-GCC_217	TRNAG-GCC-217	TRNAG-GCC-217
1	0	0	0	1	0.5	TRNAG-GCC_218	TRNAG-GCC-218	TRNAG-GCC-218
1	0	0	0	1	0.5	TRNAG-GCC_219	TRNAG-GCC-219	TRNAG-GCC-219
1	0	0	0	1	0.5	TRNAG-GCC_22	TRNAG-GCC-22	TRNAG-GCC-22
1	0	0	0	1	0.5	TRNAG-GCC_220	TRNAG-GCC-220	TRNAG-GCC-220
1	0	0	0	1	0.5	TRNAG-GCC_221	TRNAG-GCC-221	TRNAG-GCC-221
1	0	0	0	1	0.5	TRNAG-GCC_222	TRNAG-GCC-222	TRNAG-GCC-222
1	0	0	0	1	0.5	TRNAG-GCC_223	TRNAG-GCC-223	TRNAG-GCC-223
1	0	0	0	1	0.5	TRNAG-GCC_224	TRNAG-GCC-224	TRNAG-GCC-224
1	0	0	0	1	0.5	TRNAG-GCC_225	TRNAG-GCC-225	TRNAG-GCC-225
1	0	0	0	1	0.5	TRNAG-GCC_226	TRNAG-GCC-226	TRNAG-GCC-226
1	0	0	0	1	0.5	TRNAG-GCC_227	TRNAG-GCC-227	TRNAG-GCC-227
1	0	0	0	1	0.5	TRNAG-GCC_228	TRNAG-GCC-228	TRNAG-GCC-228
1	0	0	0	1	0.5	TRNAG-GCC_229	TRNAG-GCC-229	TRNAG-GCC-229
1	0	0	0	1	0.5	TRNAG-GCC_23	TRNAG-GCC-23	TRNAG-GCC-23
1	0	0	0	1	0.5	TRNAG-GCC_230	TRNAG-GCC-230	TRNAG-GCC-230
1	0	0	0	1	0.5	TRNAG-GCC_231	TRNAG-GCC-231	TRNAG-GCC-231
1	0	0	0	1	0.5	TRNAG-GCC_232	TRNAG-GCC-232	TRNAG-GCC-232
1	0	0	0	1	0.5	TRNAG-GCC_233	TRNAG-GCC-233	TRNAG-GCC-233
1	0	0	0	1	0.5	TRNAG-GCC_234	TRNAG-GCC-234	TRNAG-GCC-234
1	0	0	0	1	0.5	TRNAG-GCC_235	TRNAG-GCC-235	TRNAG-GCC-235
1	0	0	0	1	0.5	TRNAG-GCC_236	TRNAG-GCC-236	TRNAG-GCC-236
1	0	0	0	1	0.5	TRNAG-GCC_237	TRNAG-GCC-237	TRNAG-GCC-237
1	0	0	0	1	0.5	TRNAG-GCC_238	TRNAG-GCC-238	TRNAG-GCC-238
1	0	0	0	1	0.5	TRNAG-GCC_239	TRNAG-GCC-239	TRNAG-GCC-239
1	0	0	0	1	0.5	TRNAG-GCC_24	TRNAG-GCC-24	TRNAG-GCC-24
1	0	0	0	1	0.5	TRNAG-GCC_240	TRNAG-GCC-240	TRNAG-GCC-240
1	0	0	0	1	0.5	TRNAG-GCC_241	TRNAG-GCC-241	TRNAG-GCC-241
1	0	0	0	1	0.5	TRNAG-GCC_242	TRNAG-GCC-242	TRNAG-GCC-242
1	0	0	0	1	0.5	TRNAG-GCC_243	TRNAG-GCC-243	TRNAG-GCC-243
1	0	0	0	1	0.5	TRNAG-GCC_244	TRNAG-GCC-244	TRNAG-GCC-244
1	0	0	0	1	0.5	TRNAG-GCC_245	TRNAG-GCC-245	TRNAG-GCC-245
1	0	0	0	1	0.5	TRNAG-GCC_246	TRNAG-GCC-246	TRNAG-GCC-246
1	0	0	0	1	0.5	TRNAG-GCC_247	TRNAG-GCC-247	TRNAG-GCC-247
1	0	0	0	1	0.5	TRNAG-GCC_248	TRNAG-GCC-248	TRNAG-GCC-248
1	0	0	0	1	0.5	TRNAG-GCC_249	TRNAG-GCC-249	TRNAG-GCC-249
1	0	0	0	1	0.5	TRNAG-GCC_25	TRNAG-GCC-25	TRNAG-GCC-25
1	0	0	0	1	0.5	TRNAG-GCC_250	TRNAG-GCC-250	TRNAG-GCC-250
1	0	0	0	1	0.5	TRNAG-GCC_251	TRNAG-GCC-251	TRNAG-GCC-251
1	0	0	0	1	0.5	TRNAG-GCC_252	TRNAG-GCC-252	TRNAG-GCC-252
1	0	0	0	1	0.5	TRNAG-GCC_253	TRNAG-GCC-253	TRNAG-GCC-253
1	0	0	0	1	0.5	TRNAG-GCC_254	TRNAG-GCC-254	TRNAG-GCC-254
1	0	0	0	1	0.5	TRNAG-GCC_255	TRNAG-GCC-255	TRNAG-GCC-255
1	0	0	0	1	0.5	TRNAG-GCC_256	TRNAG-GCC-256	TRNAG-GCC-256
1	0	0	0	1	0.5	TRNAG-GCC_257	TRNAG-GCC-257	TRNAG-GCC-257
1	0	0	0	1	0.5	TRNAG-GCC_258	TRNAG-GCC-258	TRNAG-GCC-258
1	0	0	0	1	0.5	TRNAG-GCC_259	TRNAG-GCC-259	TRNAG-GCC-259
1	0	0	0	1	0.5	TRNAG-GCC_26	TRNAG-GCC-26	TRNAG-GCC-26
1	0	0	0	1	0.5	TRNAG-GCC_260	TRNAG-GCC-260	TRNAG-GCC-260
1	0	0	0	1	0.5	TRNAG-GCC_261	TRNAG-GCC-261	TRNAG-GCC-261
1	0	0	0	1	0.5	TRNAG-GCC_262	TRNAG-GCC-262	TRNAG-GCC-262
1	0	0	0	1	0.5	TRNAG-GCC_263	TRNAG-GCC-263	TRNAG-GCC-263
1	0	0	0	1	0.5	TRNAG-GCC_264	TRNAG-GCC-264	TRNAG-GCC-264
1	0	0	0	1	0.5	TRNAG-GCC_265	TRNAG-GCC-265	TRNAG-GCC-265
1	0	0	0	1	0.5	TRNAG-GCC_266	TRNAG-GCC-266	TRNAG-GCC-266
1	0	0	0	1	0.5	TRNAG-GCC_267	TRNAG-GCC-267	TRNAG-GCC-267
1	0	0	0	1	0.5	TRNAG-GCC_268	TRNAG-GCC-268	TRNAG-GCC-268
1	0	0	0	1	0.5	TRNAG-GCC_269	TRNAG-GCC-269	TRNAG-GCC-269
1	0	0	0	1	0.5	TRNAG-GCC_27	TRNAG-GCC-27	TRNAG-GCC-27
1	0	0	0	1	0.5	TRNAG-GCC_270	TRNAG-GCC-270	TRNAG-GCC-270
1	0	0	0	1	0.5	TRNAG-GCC_271	TRNAG-GCC-271	TRNAG-GCC-271
1	0	0	0	1	0.5	TRNAG-GCC_272	TRNAG-GCC-272	TRNAG-GCC-272
1	0	0	0	1	0.5	TRNAG-GCC_273	TRNAG-GCC-273	TRNAG-GCC-273
1	0	0	0	1	0.5	TRNAG-GCC_274	TRNAG-GCC-274	TRNAG-GCC-274
1	0	0	0	1	0.5	TRNAG-GCC_275	TRNAG-GCC-275	TRNAG-GCC-275
1	0	0	0	1	0.5	TRNAG-GCC_276	TRNAG-GCC-276	TRNAG-GCC-276
1	0	0	0	1	0.5	TRNAG-GCC_277	TRNAG-GCC-277	TRNAG-GCC-277
1	0	0	0	1	0.5	TRNAG-GCC_278	TRNAG-GCC-278	TRNAG-GCC-278
1	0	0	0	1	0.5	TRNAG-GCC_279	TRNAG-GCC-279	TRNAG-GCC-279
1	0	0	0	1	0.5	TRNAG-GCC_28	TRNAG-GCC-28	TRNAG-GCC-28
1	0	0	0	1	0.5	TRNAG-GCC_280	TRNAG-GCC-280	TRNAG-GCC-280
1	0	0	0	1	0.5	TRNAG-GCC_281	TRNAG-GCC-281	TRNAG-GCC-281
1	0	0	0	1	0.5	TRNAG-GCC_282	TRNAG-GCC-282	TRNAG-GCC-282
1	0	0	0	1	0.5	TRNAG-GCC_283	TRNAG-GCC-283	TRNAG-GCC-283
1	0	0	0	1	0.5	TRNAG-GCC_284	TRNAG-GCC-284	TRNAG-GCC-284
1	0	0	0	1	0.5	TRNAG-GCC_285	TRNAG-GCC-285	TRNAG-GCC-285
1	0	0	0	1	0.5	TRNAG-GCC_286	TRNAG-GCC-286	TRNAG-GCC-286
1	0	0	0	1	0.5	TRNAG-GCC_287	TRNAG-GCC-287	TRNAG-GCC-287
1	0	0	0	1	0.5	TRNAG-GCC_288	TRNAG-GCC-288	TRNAG-GCC-288
1	0	0	0	1	0.5	TRNAG-GCC_289	TRNAG-GCC-289	TRNAG-GCC-289
1	0	0	0	1	0.5	TRNAG-GCC_29	TRNAG-GCC-29	TRNAG-GCC-29
1	0	0	0	1	0.5	TRNAG-GCC_290	TRNAG-GCC-290	TRNAG-GCC-290
1	0	0	0	1	0.5	TRNAG-GCC_291	TRNAG-GCC-291	TRNAG-GCC-291
1	0	0	0	1	0.5	TRNAG-GCC_292	TRNAG-GCC-292	TRNAG-GCC-292
1	0	0	0	1	0.5	TRNAG-GCC_293	TRNAG-GCC-293	TRNAG-GCC-293
1	0	0	0	1	0.5	TRNAG-GCC_294	TRNAG-GCC-294	TRNAG-GCC-294
1	0	0	0	1	0.5	TRNAG-GCC_295	TRNAG-GCC-295	TRNAG-GCC-295
1	0	0	0	1	0.5	TRNAG-GCC_296	TRNAG-GCC-296	TRNAG-GCC-296
1	0	0	0	1	0.5	TRNAG-GCC_297	TRNAG-GCC-297	TRNAG-GCC-297
1	0	0	0	1	0.5	TRNAG-GCC_298	TRNAG-GCC-298	TRNAG-GCC-298
1	0	0	0	1	0.5	TRNAG-GCC_299	TRNAG-GCC-299	TRNAG-GCC-299
1	0	0	0	1	0.5	TRNAG-GCC_3	TRNAG-GCC-3	TRNAG-GCC-3
1	0	0	0	1	0.5	TRNAG-GCC_30	TRNAG-GCC-30	TRNAG-GCC-30
1	0	0	0	1	0.5	TRNAG-GCC_300	TRNAG-GCC-300	TRNAG-GCC-300
1	0	0	0	1	0.5	TRNAG-GCC_301	TRNAG-GCC-301	TRNAG-GCC-301
1	0	0	0	1	0.5	TRNAG-GCC_302	TRNAG-GCC-302	TRNAG-GCC-302
1	0	0	0	1	0.5	TRNAG-GCC_303	TRNAG-GCC-303	TRNAG-GCC-303
1	0	0	0	1	0.5	TRNAG-GCC_304	TRNAG-GCC-304	TRNAG-GCC-304
1	0	0	0	1	0.5	TRNAG-GCC_305	TRNAG-GCC-305	TRNAG-GCC-305
1	0	0	0	1	0.5	TRNAG-GCC_306	TRNAG-GCC-306	TRNAG-GCC-306
1	0	0	0	1	0.5	TRNAG-GCC_307	TRNAG-GCC-307	TRNAG-GCC-307
1	0	0	0	1	0.5	TRNAG-GCC_308	TRNAG-GCC-308	TRNAG-GCC-308
1	0	0	0	1	0.5	TRNAG-GCC_309	TRNAG-GCC-309	TRNAG-GCC-309
1	0	0	0	1	0.5	TRNAG-GCC_31	TRNAG-GCC-31	TRNAG-GCC-31
1	0	0	0	1	0.5	TRNAG-GCC_310	TRNAG-GCC-310	TRNAG-GCC-310
1	0	0	0	1	0.5	TRNAG-GCC_311	TRNAG-GCC-311	TRNAG-GCC-311
1	0	0	0	1	0.5	TRNAG-GCC_312	TRNAG-GCC-312	TRNAG-GCC-312
1	0	0	0	1	0.5	TRNAG-GCC_313	TRNAG-GCC-313	TRNAG-GCC-313
1	0	0	0	1	0.5	TRNAG-GCC_314	TRNAG-GCC-314	TRNAG-GCC-314
1	0	0	0	1	0.5	TRNAG-GCC_315	TRNAG-GCC-315	TRNAG-GCC-315
1	0	0	0	1	0.5	TRNAG-GCC_316	TRNAG-GCC-316	TRNAG-GCC-316
1	0	0	0	1	0.5	TRNAG-GCC_317	TRNAG-GCC-317	TRNAG-GCC-317
1	0	0	0	1	0.5	TRNAG-GCC_318	TRNAG-GCC-318	TRNAG-GCC-318
1	0	0	0	1	0.5	TRNAG-GCC_319	TRNAG-GCC-319	TRNAG-GCC-319
1	0	0	0	1	0.5	TRNAG-GCC_32	TRNAG-GCC-32	TRNAG-GCC-32
1	0	0	0	1	0.5	TRNAG-GCC_320	TRNAG-GCC-320	TRNAG-GCC-320
1	0	0	0	1	0.5	TRNAG-GCC_321	TRNAG-GCC-321	TRNAG-GCC-321
1	0	0	0	1	0.5	TRNAG-GCC_322	TRNAG-GCC-322	TRNAG-GCC-322
1	0	0	0	1	0.5	TRNAG-GCC_323	TRNAG-GCC-323	TRNAG-GCC-323
1	0	0	0	1	0.5	TRNAG-GCC_324	TRNAG-GCC-324	TRNAG-GCC-324
1	0	0	0	1	0.5	TRNAG-GCC_325	TRNAG-GCC-325	TRNAG-GCC-325
1	0	0	0	1	0.5	TRNAG-GCC_326	TRNAG-GCC-326	TRNAG-GCC-326
1	0	0	0	1	0.5	TRNAG-GCC_327	TRNAG-GCC-327	TRNAG-GCC-327
1	0	0	0	1	0.5	TRNAG-GCC_328	TRNAG-GCC-328	TRNAG-GCC-328
1	0	0	0	1	0.5	TRNAG-GCC_329	TRNAG-GCC-329	TRNAG-GCC-329
1	0	0	0	1	0.5	TRNAG-GCC_33	TRNAG-GCC-33	TRNAG-GCC-33
1	0	0	0	1	0.5	TRNAG-GCC_330	TRNAG-GCC-330	TRNAG-GCC-330
1	0	0	0	1	0.5	TRNAG-GCC_331	TRNAG-GCC-331	TRNAG-GCC-331
1	0	0	0	1	0.5	TRNAG-GCC_332	TRNAG-GCC-332	TRNAG-GCC-332
1	0	0	0	1	0.5	TRNAG-GCC_333	TRNAG-GCC-333	TRNAG-GCC-333
1	0	0	0	1	0.5	TRNAG-GCC_334	TRNAG-GCC-334	TRNAG-GCC-334
1	0	0	0	1	0.5	TRNAG-GCC_335	TRNAG-GCC-335	TRNAG-GCC-335
1	0	0	0	1	0.5	TRNAG-GCC_336	TRNAG-GCC-336	TRNAG-GCC-336
1	0	0	0	1	0.5	TRNAG-GCC_337	TRNAG-GCC-337	TRNAG-GCC-337
1	0	0	0	1	0.5	TRNAG-GCC_338	TRNAG-GCC-338	TRNAG-GCC-338
1	0	0	0	1	0.5	TRNAG-GCC_339	TRNAG-GCC-339	TRNAG-GCC-339
1	0	0	0	1	0.5	TRNAG-GCC_34	TRNAG-GCC-34	TRNAG-GCC-34
1	0	0	0	1	0.5	TRNAG-GCC_340	TRNAG-GCC-340	TRNAG-GCC-340
1	0	0	0	1	0.5	TRNAG-GCC_341	TRNAG-GCC-341	TRNAG-GCC-341
1	0	0	0	1	0.5	TRNAG-GCC_342	TRNAG-GCC-342	TRNAG-GCC-342
1	0	0	0	1	0.5	TRNAG-GCC_343	TRNAG-GCC-343	TRNAG-GCC-343
1	0	0	0	1	0.5	TRNAG-GCC_344	TRNAG-GCC-344	TRNAG-GCC-344
1	0	0	0	1	0.5	TRNAG-GCC_345	TRNAG-GCC-345	TRNAG-GCC-345
1	0	0	0	1	0.5	TRNAG-GCC_346	TRNAG-GCC-346	TRNAG-GCC-346
1	0	0	0	1	0.5	TRNAG-GCC_347	TRNAG-GCC-347	TRNAG-GCC-347
1	0	0	0	1	0.5	TRNAG-GCC_348	TRNAG-GCC-348	TRNAG-GCC-348
1	0	0	0	1	0.5	TRNAG-GCC_349	TRNAG-GCC-349	TRNAG-GCC-349
1	0	0	0	1	0.5	TRNAG-GCC_35	TRNAG-GCC-35	TRNAG-GCC-35
1	0	0	0	1	0.5	TRNAG-GCC_350	TRNAG-GCC-350	TRNAG-GCC-350
1	0	0	0	1	0.5	TRNAG-GCC_351	TRNAG-GCC-351	TRNAG-GCC-351
1	0	0	0	1	0.5	TRNAG-GCC_352	TRNAG-GCC-352	TRNAG-GCC-352
1	0	0	0	1	0.5	TRNAG-GCC_353	TRNAG-GCC-353	TRNAG-GCC-353
1	0	0	0	1	0.5	TRNAG-GCC_354	TRNAG-GCC-354	TRNAG-GCC-354
1	0	0	0	1	0.5	TRNAG-GCC_355	TRNAG-GCC-355	TRNAG-GCC-355
1	0	0	0	1	0.5	TRNAG-GCC_356	TRNAG-GCC-356	TRNAG-GCC-356
1	0	0	0	1	0.5	TRNAG-GCC_357	TRNAG-GCC-357	TRNAG-GCC-357
1	0	0	0	1	0.5	TRNAG-GCC_358	TRNAG-GCC-358	TRNAG-GCC-358
1	0	0	0	1	0.5	TRNAG-GCC_359	TRNAG-GCC-359	TRNAG-GCC-359
1	0	0	0	1	0.5	TRNAG-GCC_36	TRNAG-GCC-36	TRNAG-GCC-36
1	0	0	0	1	0.5	TRNAG-GCC_360	TRNAG-GCC-360	TRNAG-GCC-360
1	0	0	0	1	0.5	TRNAG-GCC_361	TRNAG-GCC-361	TRNAG-GCC-361
1	0	0	0	1	0.5	TRNAG-GCC_362	TRNAG-GCC-362	TRNAG-GCC-362
1	0	0	0	1	0.5	TRNAG-GCC_363	TRNAG-GCC-363	TRNAG-GCC-363
1	0	0	0	1	0.5	TRNAG-GCC_364	TRNAG-GCC-364	TRNAG-GCC-364
1	0	0	0	1	0.5	TRNAG-GCC_365	TRNAG-GCC-365	TRNAG-GCC-365
1	0	0	0	1	0.5	TRNAG-GCC_366	TRNAG-GCC-366	TRNAG-GCC-366
1	0	0	0	1	0.5	TRNAG-GCC_367	TRNAG-GCC-367	TRNAG-GCC-367
1	0	0	0	1	0.5	TRNAG-GCC_368	TRNAG-GCC-368	TRNAG-GCC-368
1	0	0	0	1	0.5	TRNAG-GCC_369	TRNAG-GCC-369	TRNAG-GCC-369
1	0	0	0	1	0.5	TRNAG-GCC_37	TRNAG-GCC-37	TRNAG-GCC-37
1	0	0	0	1	0.5	TRNAG-GCC_370	TRNAG-GCC-370	TRNAG-GCC-370
1	0	0	0	1	0.5	TRNAG-GCC_371	TRNAG-GCC-371	TRNAG-GCC-371
1	0	0	0	1	0.5	TRNAG-GCC_372	TRNAG-GCC-372	TRNAG-GCC-372
1	0	0	0	1	0.5	TRNAG-GCC_373	TRNAG-GCC-373	TRNAG-GCC-373
1	0	0	0	1	0.5	TRNAG-GCC_374	TRNAG-GCC-374	TRNAG-GCC-374
1	0	0	0	1	0.5	TRNAG-GCC_375	TRNAG-GCC-375	TRNAG-GCC-375
1	0	0	0	1	0.5	TRNAG-GCC_376	TRNAG-GCC-376	TRNAG-GCC-376
1	0	0	0	1	0.5	TRNAG-GCC_377	TRNAG-GCC-377	TRNAG-GCC-377
1	0	0	0	1	0.5	TRNAG-GCC_378	TRNAG-GCC-378	TRNAG-GCC-378
1	0	0	0	1	0.5	TRNAG-GCC_379	TRNAG-GCC-379	TRNAG-GCC-379
1	0	0	0	1	0.5	TRNAG-GCC_38	TRNAG-GCC-38	TRNAG-GCC-38
1	0	0	0	1	0.5	TRNAG-GCC_380	TRNAG-GCC-380	TRNAG-GCC-380
1	0	0	0	1	0.5	TRNAG-GCC_381	TRNAG-GCC-381	TRNAG-GCC-381
1	0	0	0	1	0.5	TRNAG-GCC_382	TRNAG-GCC-382	TRNAG-GCC-382
1	0	0	0	1	0.5	TRNAG-GCC_383	TRNAG-GCC-383	TRNAG-GCC-383
1	0	0	0	1	0.5	TRNAG-GCC_384	TRNAG-GCC-384	TRNAG-GCC-384
1	0	0	0	1	0.5	TRNAG-GCC_385	TRNAG-GCC-385	TRNAG-GCC-385
1	0	0	0	1	0.5	TRNAG-GCC_386	TRNAG-GCC-386	TRNAG-GCC-386
1	0	0	0	1	0.5	TRNAG-GCC_387	TRNAG-GCC-387	TRNAG-GCC-387
1	0	0	0	1	0.5	TRNAG-GCC_388	TRNAG-GCC-388	TRNAG-GCC-388
1	0	0	0	1	0.5	TRNAG-GCC_389	TRNAG-GCC-389	TRNAG-GCC-389
1	0	0	0	1	0.5	TRNAG-GCC_39	TRNAG-GCC-39	TRNAG-GCC-39
1	0	0	0	1	0.5	TRNAG-GCC_390	TRNAG-GCC-390	TRNAG-GCC-390
1	0	0	0	1	0.5	TRNAG-GCC_391	TRNAG-GCC-391	TRNAG-GCC-391
1	0	0	0	1	0.5	TRNAG-GCC_392	TRNAG-GCC-392	TRNAG-GCC-392
1	0	0	0	1	0.5	TRNAG-GCC_393	TRNAG-GCC-393	TRNAG-GCC-393
1	0	0	0	1	0.5	TRNAG-GCC_394	TRNAG-GCC-394	TRNAG-GCC-394
1	0	0	0	1	0.5	TRNAG-GCC_395	TRNAG-GCC-395	TRNAG-GCC-395
1	0	0	0	1	0.5	TRNAG-GCC_396	TRNAG-GCC-396	TRNAG-GCC-396
1	0	0	0	1	0.5	TRNAG-GCC_397	TRNAG-GCC-397	TRNAG-GCC-397
1	0	0	0	1	0.5	TRNAG-GCC_398	TRNAG-GCC-398	TRNAG-GCC-398
1	0	0	0	1	0.5	TRNAG-GCC_399	TRNAG-GCC-399	TRNAG-GCC-399
1	0	0	0	1	0.5	TRNAG-GCC_4	TRNAG-GCC-4	TRNAG-GCC-4
1	0	0	0	1	0.5	TRNAG-GCC_40	TRNAG-GCC-40	TRNAG-GCC-40
1	0	0	0	1	0.5	TRNAG-GCC_400	TRNAG-GCC-400	TRNAG-GCC-400
1	0	0	0	1	0.5	TRNAG-GCC_401	TRNAG-GCC-401	TRNAG-GCC-401
1	0	0	0	1	0.5	TRNAG-GCC_402	TRNAG-GCC-402	TRNAG-GCC-402
1	0	0	0	1	0.5	TRNAG-GCC_403	TRNAG-GCC-403	TRNAG-GCC-403
1	0	0	0	1	0.5	TRNAG-GCC_404	TRNAG-GCC-404	TRNAG-GCC-404
1	0	0	0	1	0.5	TRNAG-GCC_405	TRNAG-GCC-405	TRNAG-GCC-405
1	0	0	0	1	0.5	TRNAG-GCC_406	TRNAG-GCC-406	TRNAG-GCC-406
1	0	0	0	1	0.5	TRNAG-GCC_407	TRNAG-GCC-407	TRNAG-GCC-407
1	0	0	0	1	0.5	TRNAG-GCC_408	TRNAG-GCC-408	TRNAG-GCC-408
1	0	0	0	1	0.5	TRNAG-GCC_409	TRNAG-GCC-409	TRNAG-GCC-409
1	0	0	0	1	0.5	TRNAG-GCC_41	TRNAG-GCC-41	TRNAG-GCC-41
1	0	0	0	1	0.5	TRNAG-GCC_410	TRNAG-GCC-410	TRNAG-GCC-410
1	0	0	0	1	0.5	TRNAG-GCC_411	TRNAG-GCC-411	TRNAG-GCC-411
1	0	0	0	1	0.5	TRNAG-GCC_412	TRNAG-GCC-412	TRNAG-GCC-412
1	0	0	0	1	0.5	TRNAG-GCC_413	TRNAG-GCC-413	TRNAG-GCC-413
1	0	0	0	1	0.5	TRNAG-GCC_414	TRNAG-GCC-414	TRNAG-GCC-414
1	0	0	0	1	0.5	TRNAG-GCC_415	TRNAG-GCC-415	TRNAG-GCC-415
1	0	0	0	1	0.5	TRNAG-GCC_416	TRNAG-GCC-416	TRNAG-GCC-416
1	0	0	0	1	0.5	TRNAG-GCC_417	TRNAG-GCC-417	TRNAG-GCC-417
1	0	0	0	1	0.5	TRNAG-GCC_418	TRNAG-GCC-418	TRNAG-GCC-418
1	0	0	0	1	0.5	TRNAG-GCC_419	TRNAG-GCC-419	TRNAG-GCC-419
1	0	0	0	1	0.5	TRNAG-GCC_42	TRNAG-GCC-42	TRNAG-GCC-42
1	0	0	0	1	0.5	TRNAG-GCC_420	TRNAG-GCC-420	TRNAG-GCC-420
1	0	0	0	1	0.5	TRNAG-GCC_421	TRNAG-GCC-421	TRNAG-GCC-421
1	0	0	0	1	0.5	TRNAG-GCC_422	TRNAG-GCC-422	TRNAG-GCC-422
1	0	0	0	1	0.5	TRNAG-GCC_423	TRNAG-GCC-423	TRNAG-GCC-423
1	0	0	0	1	0.5	TRNAG-GCC_424	TRNAG-GCC-424	TRNAG-GCC-424
1	0	0	0	1	0.5	TRNAG-GCC_425	TRNAG-GCC-425	TRNAG-GCC-425
1	0	0	0	1	0.5	TRNAG-GCC_426	TRNAG-GCC-426	TRNAG-GCC-426
1	0	0	0	1	0.5	TRNAG-GCC_427	TRNAG-GCC-427	TRNAG-GCC-427
1	0	0	0	1	0.5	TRNAG-GCC_428	TRNAG-GCC-428	TRNAG-GCC-428
1	0	0	0	1	0.5	TRNAG-GCC_429	TRNAG-GCC-429	TRNAG-GCC-429
1	0	0	0	1	0.5	TRNAG-GCC_43	TRNAG-GCC-43	TRNAG-GCC-43
1	0	0	0	1	0.5	TRNAG-GCC_430	TRNAG-GCC-430	TRNAG-GCC-430
1	0	0	0	1	0.5	TRNAG-GCC_431	TRNAG-GCC-431	TRNAG-GCC-431
1	0	0	0	1	0.5	TRNAG-GCC_432	TRNAG-GCC-432	TRNAG-GCC-432
1	0	0	0	1	0.5	TRNAG-GCC_433	TRNAG-GCC-433	TRNAG-GCC-433
1	0	0	0	1	0.5	TRNAG-GCC_434	TRNAG-GCC-434	TRNAG-GCC-434
1	0	0	0	1	0.5	TRNAG-GCC_435	TRNAG-GCC-435	TRNAG-GCC-435
1	0	0	0	1	0.5	TRNAG-GCC_436	TRNAG-GCC-436	TRNAG-GCC-436
1	0	0	0	1	0.5	TRNAG-GCC_437	TRNAG-GCC-437	TRNAG-GCC-437
1	0	0	0	1	0.5	TRNAG-GCC_438	TRNAG-GCC-438	TRNAG-GCC-438
1	0	0	0	1	0.5	TRNAG-GCC_439	TRNAG-GCC-439	TRNAG-GCC-439
1	0	0	0	1	0.5	TRNAG-GCC_44	TRNAG-GCC-44	TRNAG-GCC-44
1	0	0	0	1	0.5	TRNAG-GCC_440	TRNAG-GCC-440	TRNAG-GCC-440
1	0	0	0	1	0.5	TRNAG-GCC_441	TRNAG-GCC-441	TRNAG-GCC-441
1	0	0	0	1	0.5	TRNAG-GCC_442	TRNAG-GCC-442	TRNAG-GCC-442
1	0	0	0	1	0.5	TRNAG-GCC_443	TRNAG-GCC-443	TRNAG-GCC-443
1	0	0	0	1	0.5	TRNAG-GCC_444	TRNAG-GCC-444	TRNAG-GCC-444
1	0	0	0	1	0.5	TRNAG-GCC_445	TRNAG-GCC-445	TRNAG-GCC-445
1	0	0	0	1	0.5	TRNAG-GCC_446	TRNAG-GCC-446	TRNAG-GCC-446
1	0	0	0	1	0.5	TRNAG-GCC_447	TRNAG-GCC-447	TRNAG-GCC-447
1	0	0	0	1	0.5	TRNAG-GCC_448	TRNAG-GCC-448	TRNAG-GCC-448
1	0	0	0	1	0.5	TRNAG-GCC_449	TRNAG-GCC-449	TRNAG-GCC-449
1	0	0	0	1	0.5	TRNAG-GCC_45	TRNAG-GCC-45	TRNAG-GCC-45
1	0	0	0	1	0.5	TRNAG-GCC_450	TRNAG-GCC-450	TRNAG-GCC-450
1	0	0	0	1	0.5	TRNAG-GCC_451	TRNAG-GCC-451	TRNAG-GCC-451
1	0	0	0	1	0.5	TRNAG-GCC_452	TRNAG-GCC-452	TRNAG-GCC-452
1	0	0	0	1	0.5	TRNAG-GCC_453	TRNAG-GCC-453	TRNAG-GCC-453
1	0	0	0	1	0.5	TRNAG-GCC_454	TRNAG-GCC-454	TRNAG-GCC-454
1	0	0	0	1	0.5	TRNAG-GCC_455	TRNAG-GCC-455	TRNAG-GCC-455
1	0	0	0	1	0.5	TRNAG-GCC_456	TRNAG-GCC-456	TRNAG-GCC-456
1	0	0	0	1	0.5	TRNAG-GCC_457	TRNAG-GCC-457	TRNAG-GCC-457
1	0	0	0	1	0.5	TRNAG-GCC_458	TRNAG-GCC-458	TRNAG-GCC-458
1	0	0	0	1	0.5	TRNAG-GCC_459	TRNAG-GCC-459	TRNAG-GCC-459
1	0	0	0	1	0.5	TRNAG-GCC_46	TRNAG-GCC-46	TRNAG-GCC-46
1	0	0	0	1	0.5	TRNAG-GCC_460	TRNAG-GCC-460	TRNAG-GCC-460
1	0	0	0	1	0.5	TRNAG-GCC_461	TRNAG-GCC-461	TRNAG-GCC-461
1	0	0	0	1	0.5	TRNAG-GCC_462	TRNAG-GCC-462	TRNAG-GCC-462
1	0	0	0	1	0.5	TRNAG-GCC_463	TRNAG-GCC-463	TRNAG-GCC-463
1	0	0	0	1	0.5	TRNAG-GCC_464	TRNAG-GCC-464	TRNAG-GCC-464
1	0	0	0	1	0.5	TRNAG-GCC_465	TRNAG-GCC-465	TRNAG-GCC-465
1	0	0	0	1	0.5	TRNAG-GCC_466	TRNAG-GCC-466	TRNAG-GCC-466
1	0	0	0	1	0.5	TRNAG-GCC_467	TRNAG-GCC-467	TRNAG-GCC-467
1	0	0	0	1	0.5	TRNAG-GCC_468	TRNAG-GCC-468	TRNAG-GCC-468
1	0	0	0	1	0.5	TRNAG-GCC_469	TRNAG-GCC-469	TRNAG-GCC-469
1	0	0	0	1	0.5	TRNAG-GCC_47	TRNAG-GCC-47	TRNAG-GCC-47
1	0	0	0	1	0.5	TRNAG-GCC_470	TRNAG-GCC-470	TRNAG-GCC-470
1	0	0	0	1	0.5	TRNAG-GCC_471	TRNAG-GCC-471	TRNAG-GCC-471
1	0	0	0	1	0.5	TRNAG-GCC_472	TRNAG-GCC-472	TRNAG-GCC-472
1	0	0	0	1	0.5	TRNAG-GCC_473	TRNAG-GCC-473	TRNAG-GCC-473
1	0	0	0	1	0.5	TRNAG-GCC_474	TRNAG-GCC-474	TRNAG-GCC-474
1	0	0	0	1	0.5	TRNAG-GCC_475	TRNAG-GCC-475	TRNAG-GCC-475
1	0	0	0	1	0.5	TRNAG-GCC_476	TRNAG-GCC-476	TRNAG-GCC-476
1	0	0	0	1	0.5	TRNAG-GCC_477	TRNAG-GCC-477	TRNAG-GCC-477
1	0	0	0	1	0.5	TRNAG-GCC_478	TRNAG-GCC-478	TRNAG-GCC-478
1	0	0	0	1	0.5	TRNAG-GCC_479	TRNAG-GCC-479	TRNAG-GCC-479
1	0	0	0	1	0.5	TRNAG-GCC_48	TRNAG-GCC-48	TRNAG-GCC-48
1	0	0	0	1	0.5	TRNAG-GCC_480	TRNAG-GCC-480	TRNAG-GCC-480
1	0	0	0	1	0.5	TRNAG-GCC_481	TRNAG-GCC-481	TRNAG-GCC-481
1	0	0	0	1	0.5	TRNAG-GCC_482	TRNAG-GCC-482	TRNAG-GCC-482
1	0	0	0	1	0.5	TRNAG-GCC_483	TRNAG-GCC-483	TRNAG-GCC-483
1	0	0	0	1	0.5	TRNAG-GCC_484	TRNAG-GCC-484	TRNAG-GCC-484
1	0	0	0	1	0.5	TRNAG-GCC_485	TRNAG-GCC-485	TRNAG-GCC-485
1	0	0	0	1	0.5	TRNAG-GCC_486	TRNAG-GCC-486	TRNAG-GCC-486
1	0	0	0	1	0.5	TRNAG-GCC_487	TRNAG-GCC-487	TRNAG-GCC-487
1	0	0	0	1	0.5	TRNAG-GCC_488	TRNAG-GCC-488	TRNAG-GCC-488
1	0	0	0	1	0.5	TRNAG-GCC_489	TRNAG-GCC-489	TRNAG-GCC-489
1	0	0	0	1	0.5	TRNAG-GCC_49	TRNAG-GCC-49	TRNAG-GCC-49
1	0	0	0	1	0.5	TRNAG-GCC_490	TRNAG-GCC-490	TRNAG-GCC-490
1	0	0	0	1	0.5	TRNAG-GCC_491	TRNAG-GCC-491	TRNAG-GCC-491
1	0	0	0	1	0.5	TRNAG-GCC_492	TRNAG-GCC-492	TRNAG-GCC-492
1	0	0	0	1	0.5	TRNAG-GCC_493	TRNAG-GCC-493	TRNAG-GCC-493
1	0	0	0	1	0.5	TRNAG-GCC_494	TRNAG-GCC-494	TRNAG-GCC-494
1	0	0	0	1	0.5	TRNAG-GCC_495	TRNAG-GCC-495	TRNAG-GCC-495
1	0	0	0	1	0.5	TRNAG-GCC_496	TRNAG-GCC-496	TRNAG-GCC-496
1	0	0	0	1	0.5	TRNAG-GCC_497	TRNAG-GCC-497	TRNAG-GCC-497
1	0	0	0	1	0.5	TRNAG-GCC_498	TRNAG-GCC-498	TRNAG-GCC-498
1	0	0	0	1	0.5	TRNAG-GCC_499	TRNAG-GCC-499	TRNAG-GCC-499
1	0	0	0	1	0.5	TRNAG-GCC_5	TRNAG-GCC-5	TRNAG-GCC-5
1	0	0	0	1	0.5	TRNAG-GCC_50	TRNAG-GCC-50	TRNAG-GCC-50
1	0	0	0	1	0.5	TRNAG-GCC_500	TRNAG-GCC-500	TRNAG-GCC-500
1	0	0	0	1	0.5	TRNAG-GCC_501	TRNAG-GCC-501	TRNAG-GCC-501
1	0	0	0	1	0.5	TRNAG-GCC_502	TRNAG-GCC-502	TRNAG-GCC-502
1	0	0	0	1	0.5	TRNAG-GCC_503	TRNAG-GCC-503	TRNAG-GCC-503
1	0	0	0	1	0.5	TRNAG-GCC_504	TRNAG-GCC-504	TRNAG-GCC-504
1	0	0	0	1	0.5	TRNAG-GCC_505	TRNAG-GCC-505	TRNAG-GCC-505
1	0	0	0	1	0.5	TRNAG-GCC_506	TRNAG-GCC-506	TRNAG-GCC-506
1	0	0	0	1	0.5	TRNAG-GCC_507	TRNAG-GCC-507	TRNAG-GCC-507
1	0	0	0	1	0.5	TRNAG-GCC_508	TRNAG-GCC-508	TRNAG-GCC-508
1	0	0	0	1	0.5	TRNAG-GCC_509	TRNAG-GCC-509	TRNAG-GCC-509
1	0	0	0	1	0.5	TRNAG-GCC_51	TRNAG-GCC-51	TRNAG-GCC-51
1	0	0	0	1	0.5	TRNAG-GCC_510	TRNAG-GCC-510	TRNAG-GCC-510
1	0	0	0	1	0.5	TRNAG-GCC_511	TRNAG-GCC-511	TRNAG-GCC-511
1	0	0	0	1	0.5	TRNAG-GCC_512	TRNAG-GCC-512	TRNAG-GCC-512
1	0	0	0	1	0.5	TRNAG-GCC_513	TRNAG-GCC-513	TRNAG-GCC-513
1	0	0	0	1	0.5	TRNAG-GCC_514	TRNAG-GCC-514	TRNAG-GCC-514
1	0	0	0	1	0.5	TRNAG-GCC_515	TRNAG-GCC-515	TRNAG-GCC-515
1	0	0	0	1	0.5	TRNAG-GCC_516	TRNAG-GCC-516	TRNAG-GCC-516
1	0	0	0	1	0.5	TRNAG-GCC_517	TRNAG-GCC-517	TRNAG-GCC-517
1	0	0	0	1	0.5	TRNAG-GCC_518	TRNAG-GCC-518	TRNAG-GCC-518
1	0	0	0	1	0.5	TRNAG-GCC_519	TRNAG-GCC-519	TRNAG-GCC-519
1	0	0	0	1	0.5	TRNAG-GCC_52	TRNAG-GCC-52	TRNAG-GCC-52
1	0	0	0	1	0.5	TRNAG-GCC_520	TRNAG-GCC-520	TRNAG-GCC-520
1	0	0	0	1	0.5	TRNAG-GCC_521	TRNAG-GCC-521	TRNAG-GCC-521
1	0	0	0	1	0.5	TRNAG-GCC_522	TRNAG-GCC-522	TRNAG-GCC-522
1	0	0	0	1	0.5	TRNAG-GCC_523	TRNAG-GCC-523	TRNAG-GCC-523
1	0	0	0	1	0.5	TRNAG-GCC_524	TRNAG-GCC-524	TRNAG-GCC-524
1	0	0	0	1	0.5	TRNAG-GCC_525	TRNAG-GCC-525	TRNAG-GCC-525
1	0	0	0	1	0.5	TRNAG-GCC_526	TRNAG-GCC-526	TRNAG-GCC-526
1	0	0	0	1	0.5	TRNAG-GCC_527	TRNAG-GCC-527	TRNAG-GCC-527
1	0	0	0	1	0.5	TRNAG-GCC_528	TRNAG-GCC-528	TRNAG-GCC-528
1	0	0	0	1	0.5	TRNAG-GCC_529	TRNAG-GCC-529	TRNAG-GCC-529
1	0	0	0	1	0.5	TRNAG-GCC_53	TRNAG-GCC-53	TRNAG-GCC-53
1	0	0	0	1	0.5	TRNAG-GCC_530	TRNAG-GCC-530	TRNAG-GCC-530
1	0	0	0	1	0.5	TRNAG-GCC_531	TRNAG-GCC-531	TRNAG-GCC-531
1	0	0	0	1	0.5	TRNAG-GCC_532	TRNAG-GCC-532	TRNAG-GCC-532
1	0	0	0	1	0.5	TRNAG-GCC_533	TRNAG-GCC-533	TRNAG-GCC-533
1	0	0	0	1	0.5	TRNAG-GCC_534	TRNAG-GCC-534	TRNAG-GCC-534
1	0	0	0	1	0.5	TRNAG-GCC_535	TRNAG-GCC-535	TRNAG-GCC-535
1	0	0	0	1	0.5	TRNAG-GCC_536	TRNAG-GCC-536	TRNAG-GCC-536
1	0	0	0	1	0.5	TRNAG-GCC_537	TRNAG-GCC-537	TRNAG-GCC-537
1	0	0	0	1	0.5	TRNAG-GCC_538	TRNAG-GCC-538	TRNAG-GCC-538
1	0	0	0	1	0.5	TRNAG-GCC_539	TRNAG-GCC-539	TRNAG-GCC-539
1	0	0	0	1	0.5	TRNAG-GCC_54	TRNAG-GCC-54	TRNAG-GCC-54
1	0	0	0	1	0.5	TRNAG-GCC_540	TRNAG-GCC-540	TRNAG-GCC-540
1	0	0	0	1	0.5	TRNAG-GCC_541	TRNAG-GCC-541	TRNAG-GCC-541
1	0	0	0	1	0.5	TRNAG-GCC_542	TRNAG-GCC-542	TRNAG-GCC-542
1	0	0	0	1	0.5	TRNAG-GCC_543	TRNAG-GCC-543	TRNAG-GCC-543
1	0	0	0	1	0.5	TRNAG-GCC_544	TRNAG-GCC-544	TRNAG-GCC-544
1	0	0	0	1	0.5	TRNAG-GCC_545	TRNAG-GCC-545	TRNAG-GCC-545
1	0	0	0	1	0.5	TRNAG-GCC_546	TRNAG-GCC-546	TRNAG-GCC-546
1	0	0	0	1	0.5	TRNAG-GCC_547	TRNAG-GCC-547	TRNAG-GCC-547
1	0	0	0	1	0.5	TRNAG-GCC_548	TRNAG-GCC-548	TRNAG-GCC-548
1	0	0	0	1	0.5	TRNAG-GCC_549	TRNAG-GCC-549	TRNAG-GCC-549
1	0	0	0	1	0.5	TRNAG-GCC_55	TRNAG-GCC-55	TRNAG-GCC-55
1	0	0	0	1	0.5	TRNAG-GCC_550	TRNAG-GCC-550	TRNAG-GCC-550
1	0	0	0	1	0.5	TRNAG-GCC_551	TRNAG-GCC-551	TRNAG-GCC-551
1	0	0	0	1	0.5	TRNAG-GCC_552	TRNAG-GCC-552	TRNAG-GCC-552
1	0	0	0	1	0.5	TRNAG-GCC_553	TRNAG-GCC-553	TRNAG-GCC-553
1	0	0	0	1	0.5	TRNAG-GCC_554	TRNAG-GCC-554	TRNAG-GCC-554
1	0	0	0	1	0.5	TRNAG-GCC_555	TRNAG-GCC-555	TRNAG-GCC-555
1	0	0	0	1	0.5	TRNAG-GCC_556	TRNAG-GCC-556	TRNAG-GCC-556
1	0	0	0	1	0.5	TRNAG-GCC_557	TRNAG-GCC-557	TRNAG-GCC-557
1	0	0	0	1	0.5	TRNAG-GCC_558	TRNAG-GCC-558	TRNAG-GCC-558
1	0	0	0	1	0.5	TRNAG-GCC_559	TRNAG-GCC-559	TRNAG-GCC-559
1	0	0	0	1	0.5	TRNAG-GCC_56	TRNAG-GCC-56	TRNAG-GCC-56
1	0	0	0	1	0.5	TRNAG-GCC_560	TRNAG-GCC-560	TRNAG-GCC-560
1	0	0	0	1	0.5	TRNAG-GCC_561	TRNAG-GCC-561	TRNAG-GCC-561
1	0	0	0	1	0.5	TRNAG-GCC_562	TRNAG-GCC-562	TRNAG-GCC-562
1	0	0	0	1	0.5	TRNAG-GCC_563	TRNAG-GCC-563	TRNAG-GCC-563
1	0	0	0	1	0.5	TRNAG-GCC_564	TRNAG-GCC-564	TRNAG-GCC-564
1	0	0	0	1	0.5	TRNAG-GCC_565	TRNAG-GCC-565	TRNAG-GCC-565
1	0	0	0	1	0.5	TRNAG-GCC_566	TRNAG-GCC-566	TRNAG-GCC-566
1	0	0	0	1	0.5	TRNAG-GCC_567	TRNAG-GCC-567	TRNAG-GCC-567
1	0	0	0	1	0.5	TRNAG-GCC_568	TRNAG-GCC-568	TRNAG-GCC-568
1	0	0	0	1	0.5	TRNAG-GCC_569	TRNAG-GCC-569	TRNAG-GCC-569
1	0	0	0	1	0.5	TRNAG-GCC_57	TRNAG-GCC-57	TRNAG-GCC-57
1	0	0	0	1	0.5	TRNAG-GCC_570	TRNAG-GCC-570	TRNAG-GCC-570
1	0	0	0	1	0.5	TRNAG-GCC_571	TRNAG-GCC-571	TRNAG-GCC-571
1	0	0	0	1	0.5	TRNAG-GCC_572	TRNAG-GCC-572	TRNAG-GCC-572
1	0	0	0	1	0.5	TRNAG-GCC_573	TRNAG-GCC-573	TRNAG-GCC-573
1	0	0	0	1	0.5	TRNAG-GCC_574	TRNAG-GCC-574	TRNAG-GCC-574
1	0	0	0	1	0.5	TRNAG-GCC_575	TRNAG-GCC-575	TRNAG-GCC-575
1	0	0	0	1	0.5	TRNAG-GCC_576	TRNAG-GCC-576	TRNAG-GCC-576
1	0	0	0	1	0.5	TRNAG-GCC_577	TRNAG-GCC-577	TRNAG-GCC-577
1	0	0	0	1	0.5	TRNAG-GCC_578	TRNAG-GCC-578	TRNAG-GCC-578
1	0	0	0	1	0.5	TRNAG-GCC_579	TRNAG-GCC-579	TRNAG-GCC-579
1	0	0	0	1	0.5	TRNAG-GCC_58	TRNAG-GCC-58	TRNAG-GCC-58
1	0	0	0	1	0.5	TRNAG-GCC_580	TRNAG-GCC-580	TRNAG-GCC-580
1	0	0	0	1	0.5	TRNAG-GCC_581	TRNAG-GCC-581	TRNAG-GCC-581
1	0	0	0	1	0.5	TRNAG-GCC_582	TRNAG-GCC-582	TRNAG-GCC-582
1	0	0	0	1	0.5	TRNAG-GCC_583	TRNAG-GCC-583	TRNAG-GCC-583
1	0	0	0	1	0.5	TRNAG-GCC_584	TRNAG-GCC-584	TRNAG-GCC-584
1	0	0	0	1	0.5	TRNAG-GCC_585	TRNAG-GCC-585	TRNAG-GCC-585
1	0	0	0	1	0.5	TRNAG-GCC_586	TRNAG-GCC-586	TRNAG-GCC-586
1	0	0	0	1	0.5	TRNAG-GCC_587	TRNAG-GCC-587	TRNAG-GCC-587
1	0	0	0	1	0.5	TRNAG-GCC_588	TRNAG-GCC-588	TRNAG-GCC-588
1	0	0	0	1	0.5	TRNAG-GCC_589	TRNAG-GCC-589	TRNAG-GCC-589
1	0	0	0	1	0.5	TRNAG-GCC_59	TRNAG-GCC-59	TRNAG-GCC-59
1	0	0	0	1	0.5	TRNAG-GCC_590	TRNAG-GCC-590	TRNAG-GCC-590
1	0	0	0	1	0.5	TRNAG-GCC_591	TRNAG-GCC-591	TRNAG-GCC-591
1	0	0	0	1	0.5	TRNAG-GCC_592	TRNAG-GCC-592	TRNAG-GCC-592
1	0	0	0	1	0.5	TRNAG-GCC_593	TRNAG-GCC-593	TRNAG-GCC-593
1	0	0	0	1	0.5	TRNAG-GCC_594	TRNAG-GCC-594	TRNAG-GCC-594
1	0	0	0	1	0.5	TRNAG-GCC_595	TRNAG-GCC-595	TRNAG-GCC-595
1	0	0	0	1	0.5	TRNAG-GCC_596	TRNAG-GCC-596	TRNAG-GCC-596
1	0	0	0	1	0.5	TRNAG-GCC_597	TRNAG-GCC-597	TRNAG-GCC-597
1	0	0	0	1	0.5	TRNAG-GCC_598	TRNAG-GCC-598	TRNAG-GCC-598
1	0	0	0	1	0.5	TRNAG-GCC_599	TRNAG-GCC-599	TRNAG-GCC-599
1	0	0	0	1	0.5	TRNAG-GCC_6	TRNAG-GCC-6	TRNAG-GCC-6
1	0	0	0	1	0.5	TRNAG-GCC_60	TRNAG-GCC-60	TRNAG-GCC-60
1	0	0	0	1	0.5	TRNAG-GCC_600	TRNAG-GCC-600	TRNAG-GCC-600
1	0	0	0	1	0.5	TRNAG-GCC_601	TRNAG-GCC-601	TRNAG-GCC-601
1	0	0	0	1	0.5	TRNAG-GCC_602	TRNAG-GCC-602	TRNAG-GCC-602
1	0	0	0	1	0.5	TRNAG-GCC_603	TRNAG-GCC-603	TRNAG-GCC-603
1	0	0	0	1	0.5	TRNAG-GCC_604	TRNAG-GCC-604	TRNAG-GCC-604
1	0	0	0	1	0.5	TRNAG-GCC_605	TRNAG-GCC-605	TRNAG-GCC-605
1	0	0	0	1	0.5	TRNAG-GCC_606	TRNAG-GCC-606	TRNAG-GCC-606
1	0	0	0	1	0.5	TRNAG-GCC_607	TRNAG-GCC-607	TRNAG-GCC-607
1	0	0	0	1	0.5	TRNAG-GCC_608	TRNAG-GCC-608	TRNAG-GCC-608
1	0	0	0	1	0.5	TRNAG-GCC_609	TRNAG-GCC-609	TRNAG-GCC-609
1	0	0	0	1	0.5	TRNAG-GCC_61	TRNAG-GCC-61	TRNAG-GCC-61
1	0	0	0	1	0.5	TRNAG-GCC_610	TRNAG-GCC-610	TRNAG-GCC-610
1	0	0	0	1	0.5	TRNAG-GCC_611	TRNAG-GCC-611	TRNAG-GCC-611
1	0	0	0	1	0.5	TRNAG-GCC_612	TRNAG-GCC-612	TRNAG-GCC-612
1	0	0	0	1	0.5	TRNAG-GCC_613	TRNAG-GCC-613	TRNAG-GCC-613
1	0	0	0	1	0.5	TRNAG-GCC_614	TRNAG-GCC-614	TRNAG-GCC-614
1	0	0	0	1	0.5	TRNAG-GCC_615	TRNAG-GCC-615	TRNAG-GCC-615
1	0	0	0	1	0.5	TRNAG-GCC_616	TRNAG-GCC-616	TRNAG-GCC-616
1	0	0	0	1	0.5	TRNAG-GCC_617	TRNAG-GCC-617	TRNAG-GCC-617
1	0	0	0	1	0.5	TRNAG-GCC_618	TRNAG-GCC-618	TRNAG-GCC-618
1	0	0	0	1	0.5	TRNAG-GCC_619	TRNAG-GCC-619	TRNAG-GCC-619
1	0	0	0	1	0.5	TRNAG-GCC_62	TRNAG-GCC-62	TRNAG-GCC-62
1	0	0	0	1	0.5	TRNAG-GCC_620	TRNAG-GCC-620	TRNAG-GCC-620
1	0	0	0	1	0.5	TRNAG-GCC_621	TRNAG-GCC-621	TRNAG-GCC-621
1	0	0	0	1	0.5	TRNAG-GCC_622	TRNAG-GCC-622	TRNAG-GCC-622
1	0	0	0	1	0.5	TRNAG-GCC_623	TRNAG-GCC-623	TRNAG-GCC-623
1	0	0	0	1	0.5	TRNAG-GCC_624	TRNAG-GCC-624	TRNAG-GCC-624
1	0	0	0	1	0.5	TRNAG-GCC_625	TRNAG-GCC-625	TRNAG-GCC-625
1	0	0	0	1	0.5	TRNAG-GCC_626	TRNAG-GCC-626	TRNAG-GCC-626
1	0	0	0	1	0.5	TRNAG-GCC_627	TRNAG-GCC-627	TRNAG-GCC-627
1	0	0	0	1	0.5	TRNAG-GCC_628	TRNAG-GCC-628	TRNAG-GCC-628
1	0	0	0	1	0.5	TRNAG-GCC_629	TRNAG-GCC-629	TRNAG-GCC-629
1	0	0	0	1	0.5	TRNAG-GCC_63	TRNAG-GCC-63	TRNAG-GCC-63
1	0	0	0	1	0.5	TRNAG-GCC_630	TRNAG-GCC-630	TRNAG-GCC-630
1	0	0	0	1	0.5	TRNAG-GCC_631	TRNAG-GCC-631	TRNAG-GCC-631
1	0	0	0	1	0.5	TRNAG-GCC_632	TRNAG-GCC-632	TRNAG-GCC-632
1	0	0	0	1	0.5	TRNAG-GCC_633	TRNAG-GCC-633	TRNAG-GCC-633
1	0	0	0	1	0.5	TRNAG-GCC_634	TRNAG-GCC-634	TRNAG-GCC-634
1	0	0	0	1	0.5	TRNAG-GCC_635	TRNAG-GCC-635	TRNAG-GCC-635
1	0	0	0	1	0.5	TRNAG-GCC_636	TRNAG-GCC-636	TRNAG-GCC-636
1	0	0	0	1	0.5	TRNAG-GCC_637	TRNAG-GCC-637	TRNAG-GCC-637
1	0	0	0	1	0.5	TRNAG-GCC_638	TRNAG-GCC-638	TRNAG-GCC-638
1	0	0	0	1	0.5	TRNAG-GCC_639	TRNAG-GCC-639	TRNAG-GCC-639
1	0	0	0	1	0.5	TRNAG-GCC_64	TRNAG-GCC-64	TRNAG-GCC-64
1	0	0	0	1	0.5	TRNAG-GCC_640	TRNAG-GCC-640	TRNAG-GCC-640
1	0	0	0	1	0.5	TRNAG-GCC_641	TRNAG-GCC-641	TRNAG-GCC-641
1	0	0	0	1	0.5	TRNAG-GCC_642	TRNAG-GCC-642	TRNAG-GCC-642
1	0	0	0	1	0.5	TRNAG-GCC_643	TRNAG-GCC-643	TRNAG-GCC-643
1	0	0	0	1	0.5	TRNAG-GCC_644	TRNAG-GCC-644	TRNAG-GCC-644
1	0	0	0	1	0.5	TRNAG-GCC_645	TRNAG-GCC-645	TRNAG-GCC-645
1	0	0	0	1	0.5	TRNAG-GCC_646	TRNAG-GCC-646	TRNAG-GCC-646
1	0	0	0	1	0.5	TRNAG-GCC_647	TRNAG-GCC-647	TRNAG-GCC-647
1	0	0	0	1	0.5	TRNAG-GCC_648	TRNAG-GCC-648	TRNAG-GCC-648
1	0	0	0	1	0.5	TRNAG-GCC_649	TRNAG-GCC-649	TRNAG-GCC-649
1	0	0	0	1	0.5	TRNAG-GCC_65	TRNAG-GCC-65	TRNAG-GCC-65
1	0	0	0	1	0.5	TRNAG-GCC_650	TRNAG-GCC-650	TRNAG-GCC-650
1	0	0	0	1	0.5	TRNAG-GCC_651	TRNAG-GCC-651	TRNAG-GCC-651
1	0	0	0	1	0.5	TRNAG-GCC_652	TRNAG-GCC-652	TRNAG-GCC-652
1	0	0	0	1	0.5	TRNAG-GCC_653	TRNAG-GCC-653	TRNAG-GCC-653
1	0	0	0	1	0.5	TRNAG-GCC_654	TRNAG-GCC-654	TRNAG-GCC-654
1	0	0	0	1	0.5	TRNAG-GCC_655	TRNAG-GCC-655	TRNAG-GCC-655
1	0	0	0	1	0.5	TRNAG-GCC_656	TRNAG-GCC-656	TRNAG-GCC-656
1	0	0	0	1	0.5	TRNAG-GCC_657	TRNAG-GCC-657	TRNAG-GCC-657
1	0	0	0	1	0.5	TRNAG-GCC_658	TRNAG-GCC-658	TRNAG-GCC-658
1	0	0	0	1	0.5	TRNAG-GCC_659	TRNAG-GCC-659	TRNAG-GCC-659
1	0	0	0	1	0.5	TRNAG-GCC_66	TRNAG-GCC-66	TRNAG-GCC-66
1	0	0	0	1	0.5	TRNAG-GCC_660	TRNAG-GCC-660	TRNAG-GCC-660
1	0	0	0	1	0.5	TRNAG-GCC_661	TRNAG-GCC-661	TRNAG-GCC-661
1	0	0	0	1	0.5	TRNAG-GCC_662	TRNAG-GCC-662	TRNAG-GCC-662
1	0	0	0	1	0.5	TRNAG-GCC_663	TRNAG-GCC-663	TRNAG-GCC-663
1	0	0	0	1	0.5	TRNAG-GCC_664	TRNAG-GCC-664	TRNAG-GCC-664
1	0	0	0	1	0.5	TRNAG-GCC_665	TRNAG-GCC-665	TRNAG-GCC-665
1	0	0	0	1	0.5	TRNAG-GCC_666	TRNAG-GCC-666	TRNAG-GCC-666
1	0	0	0	1	0.5	TRNAG-GCC_667	TRNAG-GCC-667	TRNAG-GCC-667
1	0	0	0	1	0.5	TRNAG-GCC_668	TRNAG-GCC-668	TRNAG-GCC-668
1	0	0	0	1	0.5	TRNAG-GCC_669	TRNAG-GCC-669	TRNAG-GCC-669
1	0	0	0	1	0.5	TRNAG-GCC_67	TRNAG-GCC-67	TRNAG-GCC-67
1	0	0	0	1	0.5	TRNAG-GCC_670	TRNAG-GCC-670	TRNAG-GCC-670
1	0	0	0	1	0.5	TRNAG-GCC_671	TRNAG-GCC-671	TRNAG-GCC-671
1	0	0	0	1	0.5	TRNAG-GCC_672	TRNAG-GCC-672	TRNAG-GCC-672
1	0	0	0	1	0.5	TRNAG-GCC_673	TRNAG-GCC-673	TRNAG-GCC-673
1	0	0	0	1	0.5	TRNAG-GCC_674	TRNAG-GCC-674	TRNAG-GCC-674
1	0	0	0	1	0.5	TRNAG-GCC_675	TRNAG-GCC-675	TRNAG-GCC-675
1	0	0	0	1	0.5	TRNAG-GCC_676	TRNAG-GCC-676	TRNAG-GCC-676
1	0	0	0	1	0.5	TRNAG-GCC_68	TRNAG-GCC-68	TRNAG-GCC-68
1	0	0	0	1	0.5	TRNAG-GCC_69	TRNAG-GCC-69	TRNAG-GCC-69
1	0	0	0	1	0.5	TRNAG-GCC_7	TRNAG-GCC-7	TRNAG-GCC-7
1	0	0	0	1	0.5	TRNAG-GCC_70	TRNAG-GCC-70	TRNAG-GCC-70
1	0	0	0	1	0.5	TRNAG-GCC_71	TRNAG-GCC-71	TRNAG-GCC-71
1	0	0	0	1	0.5	TRNAG-GCC_72	TRNAG-GCC-72	TRNAG-GCC-72
1	0	0	0	1	0.5	TRNAG-GCC_73	TRNAG-GCC-73	TRNAG-GCC-73
1	0	0	0	1	0.5	TRNAG-GCC_74	TRNAG-GCC-74	TRNAG-GCC-74
1	0	0	0	1	0.5	TRNAG-GCC_75	TRNAG-GCC-75	TRNAG-GCC-75
1	0	0	0	1	0.5	TRNAG-GCC_76	TRNAG-GCC-76	TRNAG-GCC-76
1	0	0	0	1	0.5	TRNAG-GCC_77	TRNAG-GCC-77	TRNAG-GCC-77
1	0	0	0	1	0.5	TRNAG-GCC_78	TRNAG-GCC-78	TRNAG-GCC-78
1	0	0	0	1	0.5	TRNAG-GCC_79	TRNAG-GCC-79	TRNAG-GCC-79
1	0	0	0	1	0.5	TRNAG-GCC_8	TRNAG-GCC-8	TRNAG-GCC-8
1	0	0	0	1	0.5	TRNAG-GCC_80	TRNAG-GCC-80	TRNAG-GCC-80
1	0	0	0	1	0.5	TRNAG-GCC_81	TRNAG-GCC-81	TRNAG-GCC-81
1	0	0	0	1	0.5	TRNAG-GCC_82	TRNAG-GCC-82	TRNAG-GCC-82
1	0	0	0	1	0.5	TRNAG-GCC_83	TRNAG-GCC-83	TRNAG-GCC-83
1	0	0	0	1	0.5	TRNAG-GCC_84	TRNAG-GCC-84	TRNAG-GCC-84
1	0	0	0	1	0.5	TRNAG-GCC_85	TRNAG-GCC-85	TRNAG-GCC-85
1	0	0	0	1	0.5	TRNAG-GCC_86	TRNAG-GCC-86	TRNAG-GCC-86
1	0	0	0	1	0.5	TRNAG-GCC_87	TRNAG-GCC-87	TRNAG-GCC-87
1	0	0	0	1	0.5	TRNAG-GCC_88	TRNAG-GCC-88	TRNAG-GCC-88
1	0	0	0	1	0.5	TRNAG-GCC_89	TRNAG-GCC-89	TRNAG-GCC-89
1	0	0	0	1	0.5	TRNAG-GCC_9	TRNAG-GCC-9	TRNAG-GCC-9
1	0	0	0	1	0.5	TRNAG-GCC_90	TRNAG-GCC-90	TRNAG-GCC-90
1	0	0	0	1	0.5	TRNAG-GCC_91	TRNAG-GCC-91	TRNAG-GCC-91
1	0	0	0	1	0.5	TRNAG-GCC_92	TRNAG-GCC-92	TRNAG-GCC-92
1	0	0	0	1	0.5	TRNAG-GCC_93	TRNAG-GCC-93	TRNAG-GCC-93
1	0	0	0	1	0.5	TRNAG-GCC_94	TRNAG-GCC-94	TRNAG-GCC-94
1	0	0	0	1	0.5	TRNAG-GCC_95	TRNAG-GCC-95	TRNAG-GCC-95
1	0	0	0	1	0.5	TRNAG-GCC_96	TRNAG-GCC-96	TRNAG-GCC-96
1	0	0	0	1	0.5	TRNAG-GCC_97	TRNAG-GCC-97	TRNAG-GCC-97
1	0	0	0	1	0.5	TRNAG-GCC_98	TRNAG-GCC-98	TRNAG-GCC-98
1	0	0	0	1	0.5	TRNAG-GCC_99	TRNAG-GCC-99	TRNAG-GCC-99
1	0	0	0	1	0.5	TRNAG-UCC	TRNAG-UCC	TRNAG-UCC
1	0	0	0	1	0.5	TRNAG-UCC_1	TRNAG-UCC-1	TRNAG-UCC-1
1	0	0	0	1	0.5	TRNAG-UCC_10	TRNAG-UCC-10	TRNAG-UCC-10
1	0	0	0	1	0.5	TRNAG-UCC_100	TRNAG-UCC-100	TRNAG-UCC-100
1	0	0	0	1	0.5	TRNAG-UCC_101	TRNAG-UCC-101	TRNAG-UCC-101
1	0	0	0	1	0.5	TRNAG-UCC_102	TRNAG-UCC-102	TRNAG-UCC-102
1	0	0	0	1	0.5	TRNAG-UCC_103	TRNAG-UCC-103	TRNAG-UCC-103
1	0	0	0	1	0.5	TRNAG-UCC_104	TRNAG-UCC-104	TRNAG-UCC-104
1	0	0	0	1	0.5	TRNAG-UCC_105	TRNAG-UCC-105	TRNAG-UCC-105
1	0	0	0	1	0.5	TRNAG-UCC_106	TRNAG-UCC-106	TRNAG-UCC-106
1	0	0	0	1	0.5	TRNAG-UCC_107	TRNAG-UCC-107	TRNAG-UCC-107
1	0	0	0	1	0.5	TRNAG-UCC_108	TRNAG-UCC-108	TRNAG-UCC-108
1	0	0	0	1	0.5	TRNAG-UCC_109	TRNAG-UCC-109	TRNAG-UCC-109
1	0	0	0	1	0.5	TRNAG-UCC_11	TRNAG-UCC-11	TRNAG-UCC-11
1	0	0	0	1	0.5	TRNAG-UCC_110	TRNAG-UCC-110	TRNAG-UCC-110
1	0	0	0	1	0.5	TRNAG-UCC_111	TRNAG-UCC-111	TRNAG-UCC-111
1	0	0	0	1	0.5	TRNAG-UCC_112	TRNAG-UCC-112	TRNAG-UCC-112
1	0	0	0	1	0.5	TRNAG-UCC_113	TRNAG-UCC-113	TRNAG-UCC-113
1	0	0	0	1	0.5	TRNAG-UCC_114	TRNAG-UCC-114	TRNAG-UCC-114
1	0	0	0	1	0.5	TRNAG-UCC_115	TRNAG-UCC-115	TRNAG-UCC-115
1	0	0	0	1	0.5	TRNAG-UCC_116	TRNAG-UCC-116	TRNAG-UCC-116
1	0	0	0	1	0.5	TRNAG-UCC_117	TRNAG-UCC-117	TRNAG-UCC-117
1	0	0	0	1	0.5	TRNAG-UCC_118	TRNAG-UCC-118	TRNAG-UCC-118
1	0	0	0	1	0.5	TRNAG-UCC_119	TRNAG-UCC-119	TRNAG-UCC-119
1	0	0	0	1	0.5	TRNAG-UCC_12	TRNAG-UCC-12	TRNAG-UCC-12
1	0	0	0	1	0.5	TRNAG-UCC_120	TRNAG-UCC-120	TRNAG-UCC-120
1	0	0	0	1	0.5	TRNAG-UCC_121	TRNAG-UCC-121	TRNAG-UCC-121
1	0	0	0	1	0.5	TRNAG-UCC_122	TRNAG-UCC-122	TRNAG-UCC-122
1	0	0	0	1	0.5	TRNAG-UCC_123	TRNAG-UCC-123	TRNAG-UCC-123
1	0	0	0	1	0.5	TRNAG-UCC_124	TRNAG-UCC-124	TRNAG-UCC-124
1	0	0	0	1	0.5	TRNAG-UCC_125	TRNAG-UCC-125	TRNAG-UCC-125
1	0	0	0	1	0.5	TRNAG-UCC_126	TRNAG-UCC-126	TRNAG-UCC-126
1	0	0	0	1	0.5	TRNAG-UCC_127	TRNAG-UCC-127	TRNAG-UCC-127
1	0	0	0	1	0.5	TRNAG-UCC_128	TRNAG-UCC-128	TRNAG-UCC-128
1	0	0	0	1	0.5	TRNAG-UCC_129	TRNAG-UCC-129	TRNAG-UCC-129
1	0	0	0	1	0.5	TRNAG-UCC_13	TRNAG-UCC-13	TRNAG-UCC-13
1	0	0	0	1	0.5	TRNAG-UCC_130	TRNAG-UCC-130	TRNAG-UCC-130
1	0	0	0	1	0.5	TRNAG-UCC_131	TRNAG-UCC-131	TRNAG-UCC-131
1	0	0	0	1	0.5	TRNAG-UCC_132	TRNAG-UCC-132	TRNAG-UCC-132
1	0	0	0	1	0.5	TRNAG-UCC_133	TRNAG-UCC-133	TRNAG-UCC-133
1	0	0	0	1	0.5	TRNAG-UCC_134	TRNAG-UCC-134	TRNAG-UCC-134
1	0	0	0	1	0.5	TRNAG-UCC_135	TRNAG-UCC-135	TRNAG-UCC-135
1	0	0	0	1	0.5	TRNAG-UCC_136	TRNAG-UCC-136	TRNAG-UCC-136
1	0	0	0	1	0.5	TRNAG-UCC_137	TRNAG-UCC-137	TRNAG-UCC-137
1	0	0	0	1	0.5	TRNAG-UCC_138	TRNAG-UCC-138	TRNAG-UCC-138
1	0	0	0	1	0.5	TRNAG-UCC_139	TRNAG-UCC-139	TRNAG-UCC-139
1	0	0	0	1	0.5	TRNAG-UCC_14	TRNAG-UCC-14	TRNAG-UCC-14
1	0	0	0	1	0.5	TRNAG-UCC_140	TRNAG-UCC-140	TRNAG-UCC-140
1	0	0	0	1	0.5	TRNAG-UCC_141	TRNAG-UCC-141	TRNAG-UCC-141
1	0	0	0	1	0.5	TRNAG-UCC_142	TRNAG-UCC-142	TRNAG-UCC-142
1	0	0	0	1	0.5	TRNAG-UCC_143	TRNAG-UCC-143	TRNAG-UCC-143
1	0	0	0	1	0.5	TRNAG-UCC_144	TRNAG-UCC-144	TRNAG-UCC-144
1	0	0	0	1	0.5	TRNAG-UCC_145	TRNAG-UCC-145	TRNAG-UCC-145
1	0	0	0	1	0.5	TRNAG-UCC_146	TRNAG-UCC-146	TRNAG-UCC-146
1	0	0	0	1	0.5	TRNAG-UCC_147	TRNAG-UCC-147	TRNAG-UCC-147
1	0	0	0	1	0.5	TRNAG-UCC_148	TRNAG-UCC-148	TRNAG-UCC-148
1	0	0	0	1	0.5	TRNAG-UCC_149	TRNAG-UCC-149	TRNAG-UCC-149
1	0	0	0	1	0.5	TRNAG-UCC_15	TRNAG-UCC-15	TRNAG-UCC-15
1	0	0	0	1	0.5	TRNAG-UCC_150	TRNAG-UCC-150	TRNAG-UCC-150
1	0	0	0	1	0.5	TRNAG-UCC_151	TRNAG-UCC-151	TRNAG-UCC-151
1	0	0	0	1	0.5	TRNAG-UCC_152	TRNAG-UCC-152	TRNAG-UCC-152
1	0	0	0	1	0.5	TRNAG-UCC_153	TRNAG-UCC-153	TRNAG-UCC-153
1	0	0	0	1	0.5	TRNAG-UCC_154	TRNAG-UCC-154	TRNAG-UCC-154
1	0	0	0	1	0.5	TRNAG-UCC_155	TRNAG-UCC-155	TRNAG-UCC-155
1	0	0	0	1	0.5	TRNAG-UCC_156	TRNAG-UCC-156	TRNAG-UCC-156
1	0	0	0	1	0.5	TRNAG-UCC_157	TRNAG-UCC-157	TRNAG-UCC-157
1	0	0	0	1	0.5	TRNAG-UCC_158	TRNAG-UCC-158	TRNAG-UCC-158
1	0	0	0	1	0.5	TRNAG-UCC_159	TRNAG-UCC-159	TRNAG-UCC-159
1	0	0	0	1	0.5	TRNAG-UCC_16	TRNAG-UCC-16	TRNAG-UCC-16
1	0	0	0	1	0.5	TRNAG-UCC_160	TRNAG-UCC-160	TRNAG-UCC-160
1	0	0	0	1	0.5	TRNAG-UCC_161	TRNAG-UCC-161	TRNAG-UCC-161
1	0	0	0	1	0.5	TRNAG-UCC_162	TRNAG-UCC-162	TRNAG-UCC-162
1	0	0	0	1	0.5	TRNAG-UCC_163	TRNAG-UCC-163	TRNAG-UCC-163
1	0	0	0	1	0.5	TRNAG-UCC_164	TRNAG-UCC-164	TRNAG-UCC-164
1	0	0	0	1	0.5	TRNAG-UCC_165	TRNAG-UCC-165	TRNAG-UCC-165
1	0	0	0	1	0.5	TRNAG-UCC_166	TRNAG-UCC-166	TRNAG-UCC-166
1	0	0	0	1	0.5	TRNAG-UCC_167	TRNAG-UCC-167	TRNAG-UCC-167
1	0	0	0	1	0.5	TRNAG-UCC_168	TRNAG-UCC-168	TRNAG-UCC-168
1	0	0	0	1	0.5	TRNAG-UCC_169	TRNAG-UCC-169	TRNAG-UCC-169
1	0	0	0	1	0.5	TRNAG-UCC_17	TRNAG-UCC-17	TRNAG-UCC-17
1	0	0	0	1	0.5	TRNAG-UCC_170	TRNAG-UCC-170	TRNAG-UCC-170
1	0	0	0	1	0.5	TRNAG-UCC_171	TRNAG-UCC-171	TRNAG-UCC-171
1	0	0	0	1	0.5	TRNAG-UCC_172	TRNAG-UCC-172	TRNAG-UCC-172
1	0	0	0	1	0.5	TRNAG-UCC_173	TRNAG-UCC-173	TRNAG-UCC-173
1	0	0	0	1	0.5	TRNAG-UCC_174	TRNAG-UCC-174	TRNAG-UCC-174
1	0	0	0	1	0.5	TRNAG-UCC_175	TRNAG-UCC-175	TRNAG-UCC-175
1	0	0	0	1	0.5	TRNAG-UCC_176	TRNAG-UCC-176	TRNAG-UCC-176
1	0	0	0	1	0.5	TRNAG-UCC_177	TRNAG-UCC-177	TRNAG-UCC-177
1	0	0	0	1	0.5	TRNAG-UCC_178	TRNAG-UCC-178	TRNAG-UCC-178
1	0	0	0	1	0.5	TRNAG-UCC_179	TRNAG-UCC-179	TRNAG-UCC-179
1	0	0	0	1	0.5	TRNAG-UCC_18	TRNAG-UCC-18	TRNAG-UCC-18
1	0	0	0	1	0.5	TRNAG-UCC_180	TRNAG-UCC-180	TRNAG-UCC-180
1	0	0	0	1	0.5	TRNAG-UCC_181	TRNAG-UCC-181	TRNAG-UCC-181
1	0	0	0	1	0.5	TRNAG-UCC_182	TRNAG-UCC-182	TRNAG-UCC-182
1	0	0	0	1	0.5	TRNAG-UCC_183	TRNAG-UCC-183	TRNAG-UCC-183
1	0	0	0	1	0.5	TRNAG-UCC_184	TRNAG-UCC-184	TRNAG-UCC-184
1	0	0	0	1	0.5	TRNAG-UCC_185	TRNAG-UCC-185	TRNAG-UCC-185
1	0	0	0	1	0.5	TRNAG-UCC_186	TRNAG-UCC-186	TRNAG-UCC-186
1	0	0	0	1	0.5	TRNAG-UCC_187	TRNAG-UCC-187	TRNAG-UCC-187
1	0	0	0	1	0.5	TRNAG-UCC_188	TRNAG-UCC-188	TRNAG-UCC-188
1	0	0	0	1	0.5	TRNAG-UCC_189	TRNAG-UCC-189	TRNAG-UCC-189
1	0	0	0	1	0.5	TRNAG-UCC_19	TRNAG-UCC-19	TRNAG-UCC-19
1	0	0	0	1	0.5	TRNAG-UCC_190	TRNAG-UCC-190	TRNAG-UCC-190
1	0	0	0	1	0.5	TRNAG-UCC_191	TRNAG-UCC-191	TRNAG-UCC-191
1	0	0	0	1	0.5	TRNAG-UCC_192	TRNAG-UCC-192	TRNAG-UCC-192
1	0	0	0	1	0.5	TRNAG-UCC_193	TRNAG-UCC-193	TRNAG-UCC-193
1	0	0	0	1	0.5	TRNAG-UCC_194	TRNAG-UCC-194	TRNAG-UCC-194
1	0	0	0	1	0.5	TRNAG-UCC_195	TRNAG-UCC-195	TRNAG-UCC-195
1	0	0	0	1	0.5	TRNAG-UCC_196	TRNAG-UCC-196	TRNAG-UCC-196
1	0	0	0	1	0.5	TRNAG-UCC_197	TRNAG-UCC-197	TRNAG-UCC-197
1	0	0	0	1	0.5	TRNAG-UCC_198	TRNAG-UCC-198	TRNAG-UCC-198
1	0	0	0	1	0.5	TRNAG-UCC_199	TRNAG-UCC-199	TRNAG-UCC-199
1	0	0	0	1	0.5	TRNAG-UCC_2	TRNAG-UCC-2	TRNAG-UCC-2
1	0	0	0	1	0.5	TRNAG-UCC_20	TRNAG-UCC-20	TRNAG-UCC-20
1	0	0	0	1	0.5	TRNAG-UCC_200	TRNAG-UCC-200	TRNAG-UCC-200
1	0	0	0	1	0.5	TRNAG-UCC_201	TRNAG-UCC-201	TRNAG-UCC-201
1	0	0	0	1	0.5	TRNAG-UCC_202	TRNAG-UCC-202	TRNAG-UCC-202
1	0	0	0	1	0.5	TRNAG-UCC_203	TRNAG-UCC-203	TRNAG-UCC-203
1	0	0	0	1	0.5	TRNAG-UCC_204	TRNAG-UCC-204	TRNAG-UCC-204
1	0	0	0	1	0.5	TRNAG-UCC_205	TRNAG-UCC-205	TRNAG-UCC-205
1	0	0	0	1	0.5	TRNAG-UCC_206	TRNAG-UCC-206	TRNAG-UCC-206
1	0	0	0	1	0.5	TRNAG-UCC_207	TRNAG-UCC-207	TRNAG-UCC-207
1	0	0	0	1	0.5	TRNAG-UCC_208	TRNAG-UCC-208	TRNAG-UCC-208
1	0	0	0	1	0.5	TRNAG-UCC_209	TRNAG-UCC-209	TRNAG-UCC-209
1	0	0	0	1	0.5	TRNAG-UCC_21	TRNAG-UCC-21	TRNAG-UCC-21
1	0	0	0	1	0.5	TRNAG-UCC_210	TRNAG-UCC-210	TRNAG-UCC-210
1	0	0	0	1	0.5	TRNAG-UCC_211	TRNAG-UCC-211	TRNAG-UCC-211
1	0	0	0	1	0.5	TRNAG-UCC_212	TRNAG-UCC-212	TRNAG-UCC-212
1	0	0	0	1	0.5	TRNAG-UCC_213	TRNAG-UCC-213	TRNAG-UCC-213
1	0	0	0	1	0.5	TRNAG-UCC_214	TRNAG-UCC-214	TRNAG-UCC-214
1	0	0	0	1	0.5	TRNAG-UCC_215	TRNAG-UCC-215	TRNAG-UCC-215
1	0	0	0	1	0.5	TRNAG-UCC_216	TRNAG-UCC-216	TRNAG-UCC-216
1	0	0	0	1	0.5	TRNAG-UCC_217	TRNAG-UCC-217	TRNAG-UCC-217
1	0	0	0	1	0.5	TRNAG-UCC_218	TRNAG-UCC-218	TRNAG-UCC-218
1	0	0	0	1	0.5	TRNAG-UCC_219	TRNAG-UCC-219	TRNAG-UCC-219
1	0	0	0	1	0.5	TRNAG-UCC_22	TRNAG-UCC-22	TRNAG-UCC-22
1	0	0	0	1	0.5	TRNAG-UCC_220	TRNAG-UCC-220	TRNAG-UCC-220
1	0	0	0	1	0.5	TRNAG-UCC_221	TRNAG-UCC-221	TRNAG-UCC-221
1	0	0	0	1	0.5	TRNAG-UCC_222	TRNAG-UCC-222	TRNAG-UCC-222
1	0	0	0	1	0.5	TRNAG-UCC_223	TRNAG-UCC-223	TRNAG-UCC-223
1	0	0	0	1	0.5	TRNAG-UCC_224	TRNAG-UCC-224	TRNAG-UCC-224
1	0	0	0	1	0.5	TRNAG-UCC_225	TRNAG-UCC-225	TRNAG-UCC-225
1	0	0	0	1	0.5	TRNAG-UCC_226	TRNAG-UCC-226	TRNAG-UCC-226
1	0	0	0	1	0.5	TRNAG-UCC_227	TRNAG-UCC-227	TRNAG-UCC-227
1	0	0	0	1	0.5	TRNAG-UCC_228	TRNAG-UCC-228	TRNAG-UCC-228
1	0	0	0	1	0.5	TRNAG-UCC_229	TRNAG-UCC-229	TRNAG-UCC-229
1	0	0	0	1	0.5	TRNAG-UCC_23	TRNAG-UCC-23	TRNAG-UCC-23
1	0	0	0	1	0.5	TRNAG-UCC_230	TRNAG-UCC-230	TRNAG-UCC-230
1	0	0	0	1	0.5	TRNAG-UCC_231	TRNAG-UCC-231	TRNAG-UCC-231
1	0	0	0	1	0.5	TRNAG-UCC_232	TRNAG-UCC-232	TRNAG-UCC-232
1	0	0	0	1	0.5	TRNAG-UCC_233	TRNAG-UCC-233	TRNAG-UCC-233
1	0	0	0	1	0.5	TRNAG-UCC_234	TRNAG-UCC-234	TRNAG-UCC-234
1	0	0	0	1	0.5	TRNAG-UCC_235	TRNAG-UCC-235	TRNAG-UCC-235
1	0	0	0	1	0.5	TRNAG-UCC_236	TRNAG-UCC-236	TRNAG-UCC-236
1	0	0	0	1	0.5	TRNAG-UCC_237	TRNAG-UCC-237	TRNAG-UCC-237
1	0	0	0	1	0.5	TRNAG-UCC_238	TRNAG-UCC-238	TRNAG-UCC-238
1	0	0	0	1	0.5	TRNAG-UCC_239	TRNAG-UCC-239	TRNAG-UCC-239
1	0	0	0	1	0.5	TRNAG-UCC_24	TRNAG-UCC-24	TRNAG-UCC-24
1	0	0	0	1	0.5	TRNAG-UCC_240	TRNAG-UCC-240	TRNAG-UCC-240
1	0	0	0	1	0.5	TRNAG-UCC_241	TRNAG-UCC-241	TRNAG-UCC-241
1	0	0	0	1	0.5	TRNAG-UCC_242	TRNAG-UCC-242	TRNAG-UCC-242
1	0	0	0	1	0.5	TRNAG-UCC_243	TRNAG-UCC-243	TRNAG-UCC-243
1	0	0	0	1	0.5	TRNAG-UCC_244	TRNAG-UCC-244	TRNAG-UCC-244
1	0	0	0	1	0.5	TRNAG-UCC_245	TRNAG-UCC-245	TRNAG-UCC-245
1	0	0	0	1	0.5	TRNAG-UCC_246	TRNAG-UCC-246	TRNAG-UCC-246
1	0	0	0	1	0.5	TRNAG-UCC_247	TRNAG-UCC-247	TRNAG-UCC-247
1	0	0	0	1	0.5	TRNAG-UCC_248	TRNAG-UCC-248	TRNAG-UCC-248
1	0	0	0	1	0.5	TRNAG-UCC_249	TRNAG-UCC-249	TRNAG-UCC-249
1	0	0	0	1	0.5	TRNAG-UCC_25	TRNAG-UCC-25	TRNAG-UCC-25
1	0	0	0	1	0.5	TRNAG-UCC_250	TRNAG-UCC-250	TRNAG-UCC-250
1	0	0	0	1	0.5	TRNAG-UCC_251	TRNAG-UCC-251	TRNAG-UCC-251
1	0	0	0	1	0.5	TRNAG-UCC_252	TRNAG-UCC-252	TRNAG-UCC-252
1	0	0	0	1	0.5	TRNAG-UCC_253	TRNAG-UCC-253	TRNAG-UCC-253
1	0	0	0	1	0.5	TRNAG-UCC_254	TRNAG-UCC-254	TRNAG-UCC-254
1	0	0	0	1	0.5	TRNAG-UCC_255	TRNAG-UCC-255	TRNAG-UCC-255
1	0	0	0	1	0.5	TRNAG-UCC_256	TRNAG-UCC-256	TRNAG-UCC-256
1	0	0	0	1	0.5	TRNAG-UCC_257	TRNAG-UCC-257	TRNAG-UCC-257
1	0	0	0	1	0.5	TRNAG-UCC_258	TRNAG-UCC-258	TRNAG-UCC-258
1	0	0	0	1	0.5	TRNAG-UCC_259	TRNAG-UCC-259	TRNAG-UCC-259
1	0	0	0	1	0.5	TRNAG-UCC_26	TRNAG-UCC-26	TRNAG-UCC-26
1	0	0	0	1	0.5	TRNAG-UCC_260	TRNAG-UCC-260	TRNAG-UCC-260
1	0	0	0	1	0.5	TRNAG-UCC_261	TRNAG-UCC-261	TRNAG-UCC-261
1	0	0	0	1	0.5	TRNAG-UCC_262	TRNAG-UCC-262	TRNAG-UCC-262
1	0	0	0	1	0.5	TRNAG-UCC_263	TRNAG-UCC-263	TRNAG-UCC-263
1	0	0	0	1	0.5	TRNAG-UCC_264	TRNAG-UCC-264	TRNAG-UCC-264
1	0	0	0	1	0.5	TRNAG-UCC_265	TRNAG-UCC-265	TRNAG-UCC-265
1	0	0	0	1	0.5	TRNAG-UCC_266	TRNAG-UCC-266	TRNAG-UCC-266
1	0	0	0	1	0.5	TRNAG-UCC_267	TRNAG-UCC-267	TRNAG-UCC-267
1	0	0	0	1	0.5	TRNAG-UCC_268	TRNAG-UCC-268	TRNAG-UCC-268
1	0	0	0	1	0.5	TRNAG-UCC_269	TRNAG-UCC-269	TRNAG-UCC-269
1	0	0	0	1	0.5	TRNAG-UCC_27	TRNAG-UCC-27	TRNAG-UCC-27
1	0	0	0	1	0.5	TRNAG-UCC_270	TRNAG-UCC-270	TRNAG-UCC-270
1	0	0	0	1	0.5	TRNAG-UCC_271	TRNAG-UCC-271	TRNAG-UCC-271
1	0	0	0	1	0.5	TRNAG-UCC_272	TRNAG-UCC-272	TRNAG-UCC-272
1	0	0	0	1	0.5	TRNAG-UCC_273	TRNAG-UCC-273	TRNAG-UCC-273
1	0	0	0	1	0.5	TRNAG-UCC_274	TRNAG-UCC-274	TRNAG-UCC-274
1	0	0	0	1	0.5	TRNAG-UCC_275	TRNAG-UCC-275	TRNAG-UCC-275
1	0	0	0	1	0.5	TRNAG-UCC_276	TRNAG-UCC-276	TRNAG-UCC-276
1	0	0	0	1	0.5	TRNAG-UCC_277	TRNAG-UCC-277	TRNAG-UCC-277
1	0	0	0	1	0.5	TRNAG-UCC_278	TRNAG-UCC-278	TRNAG-UCC-278
1	0	0	0	1	0.5	TRNAG-UCC_279	TRNAG-UCC-279	TRNAG-UCC-279
1	0	0	0	1	0.5	TRNAG-UCC_28	TRNAG-UCC-28	TRNAG-UCC-28
1	0	0	0	1	0.5	TRNAG-UCC_280	TRNAG-UCC-280	TRNAG-UCC-280
1	0	0	0	1	0.5	TRNAG-UCC_281	TRNAG-UCC-281	TRNAG-UCC-281
1	0	0	0	1	0.5	TRNAG-UCC_282	TRNAG-UCC-282	TRNAG-UCC-282
1	0	0	0	1	0.5	TRNAG-UCC_283	TRNAG-UCC-283	TRNAG-UCC-283
1	0	0	0	1	0.5	TRNAG-UCC_284	TRNAG-UCC-284	TRNAG-UCC-284
1	0	0	0	1	0.5	TRNAG-UCC_285	TRNAG-UCC-285	TRNAG-UCC-285
1	0	0	0	1	0.5	TRNAG-UCC_286	TRNAG-UCC-286	TRNAG-UCC-286
1	0	0	0	1	0.5	TRNAG-UCC_287	TRNAG-UCC-287	TRNAG-UCC-287
1	0	0	0	1	0.5	TRNAG-UCC_288	TRNAG-UCC-288	TRNAG-UCC-288
1	0	0	0	1	0.5	TRNAG-UCC_289	TRNAG-UCC-289	TRNAG-UCC-289
1	0	0	0	1	0.5	TRNAG-UCC_29	TRNAG-UCC-29	TRNAG-UCC-29
1	0	0	0	1	0.5	TRNAG-UCC_290	TRNAG-UCC-290	TRNAG-UCC-290
1	0	0	0	1	0.5	TRNAG-UCC_291	TRNAG-UCC-291	TRNAG-UCC-291
1	0	0	0	1	0.5	TRNAG-UCC_292	TRNAG-UCC-292	TRNAG-UCC-292
1	0	0	0	1	0.5	TRNAG-UCC_293	TRNAG-UCC-293	TRNAG-UCC-293
1	0	0	0	1	0.5	TRNAG-UCC_294	TRNAG-UCC-294	TRNAG-UCC-294
1	0	0	0	1	0.5	TRNAG-UCC_295	TRNAG-UCC-295	TRNAG-UCC-295
1	0	0	0	1	0.5	TRNAG-UCC_296	TRNAG-UCC-296	TRNAG-UCC-296
1	0	0	0	1	0.5	TRNAG-UCC_297	TRNAG-UCC-297	TRNAG-UCC-297
1	0	0	0	1	0.5	TRNAG-UCC_298	TRNAG-UCC-298	TRNAG-UCC-298
1	0	0	0	1	0.5	TRNAG-UCC_299	TRNAG-UCC-299	TRNAG-UCC-299
1	0	0	0	1	0.5	TRNAG-UCC_3	TRNAG-UCC-3	TRNAG-UCC-3
1	0	0	0	1	0.5	TRNAG-UCC_30	TRNAG-UCC-30	TRNAG-UCC-30
1	0	0	0	1	0.5	TRNAG-UCC_300	TRNAG-UCC-300	TRNAG-UCC-300
1	0	0	0	1	0.5	TRNAG-UCC_301	TRNAG-UCC-301	TRNAG-UCC-301
1	0	0	0	1	0.5	TRNAG-UCC_302	TRNAG-UCC-302	TRNAG-UCC-302
1	0	0	0	1	0.5	TRNAG-UCC_303	TRNAG-UCC-303	TRNAG-UCC-303
1	0	0	0	1	0.5	TRNAG-UCC_304	TRNAG-UCC-304	TRNAG-UCC-304
1	0	0	0	1	0.5	TRNAG-UCC_305	TRNAG-UCC-305	TRNAG-UCC-305
1	0	0	0	1	0.5	TRNAG-UCC_306	TRNAG-UCC-306	TRNAG-UCC-306
1	0	0	0	1	0.5	TRNAG-UCC_307	TRNAG-UCC-307	TRNAG-UCC-307
1	0	0	0	1	0.5	TRNAG-UCC_308	TRNAG-UCC-308	TRNAG-UCC-308
1	0	0	0	1	0.5	TRNAG-UCC_309	TRNAG-UCC-309	TRNAG-UCC-309
1	0	0	0	1	0.5	TRNAG-UCC_31	TRNAG-UCC-31	TRNAG-UCC-31
1	0	0	0	1	0.5	TRNAG-UCC_310	TRNAG-UCC-310	TRNAG-UCC-310
1	0	0	0	1	0.5	TRNAG-UCC_311	TRNAG-UCC-311	TRNAG-UCC-311
1	0	0	0	1	0.5	TRNAG-UCC_312	TRNAG-UCC-312	TRNAG-UCC-312
1	0	0	0	1	0.5	TRNAG-UCC_313	TRNAG-UCC-313	TRNAG-UCC-313
1	0	0	0	1	0.5	TRNAG-UCC_314	TRNAG-UCC-314	TRNAG-UCC-314
1	0	0	0	1	0.5	TRNAG-UCC_315	TRNAG-UCC-315	TRNAG-UCC-315
1	0	0	0	1	0.5	TRNAG-UCC_316	TRNAG-UCC-316	TRNAG-UCC-316
1	0	0	0	1	0.5	TRNAG-UCC_317	TRNAG-UCC-317	TRNAG-UCC-317
1	0	0	0	1	0.5	TRNAG-UCC_318	TRNAG-UCC-318	TRNAG-UCC-318
1	0	0	0	1	0.5	TRNAG-UCC_319	TRNAG-UCC-319	TRNAG-UCC-319
1	0	0	0	1	0.5	TRNAG-UCC_32	TRNAG-UCC-32	TRNAG-UCC-32
1	0	0	0	1	0.5	TRNAG-UCC_320	TRNAG-UCC-320	TRNAG-UCC-320
1	0	0	0	1	0.5	TRNAG-UCC_321	TRNAG-UCC-321	TRNAG-UCC-321
1	0	0	0	1	0.5	TRNAG-UCC_322	TRNAG-UCC-322	TRNAG-UCC-322
1	0	0	0	1	0.5	TRNAG-UCC_323	TRNAG-UCC-323	TRNAG-UCC-323
1	0	0	0	1	0.5	TRNAG-UCC_324	TRNAG-UCC-324	TRNAG-UCC-324
1	0	0	0	1	0.5	TRNAG-UCC_325	TRNAG-UCC-325	TRNAG-UCC-325
1	0	0	0	1	0.5	TRNAG-UCC_326	TRNAG-UCC-326	TRNAG-UCC-326
1	0	0	0	1	0.5	TRNAG-UCC_327	TRNAG-UCC-327	TRNAG-UCC-327
1	0	0	0	1	0.5	TRNAG-UCC_328	TRNAG-UCC-328	TRNAG-UCC-328
1	0	0	0	1	0.5	TRNAG-UCC_329	TRNAG-UCC-329	TRNAG-UCC-329
1	0	0	0	1	0.5	TRNAG-UCC_33	TRNAG-UCC-33	TRNAG-UCC-33
1	0	0	0	1	0.5	TRNAG-UCC_330	TRNAG-UCC-330	TRNAG-UCC-330
1	0	0	0	1	0.5	TRNAG-UCC_331	TRNAG-UCC-331	TRNAG-UCC-331
1	0	0	0	1	0.5	TRNAG-UCC_332	TRNAG-UCC-332	TRNAG-UCC-332
1	0	0	0	1	0.5	TRNAG-UCC_333	TRNAG-UCC-333	TRNAG-UCC-333
1	0	0	0	1	0.5	TRNAG-UCC_334	TRNAG-UCC-334	TRNAG-UCC-334
1	0	0	0	1	0.5	TRNAG-UCC_335	TRNAG-UCC-335	TRNAG-UCC-335
1	0	0	0	1	0.5	TRNAG-UCC_336	TRNAG-UCC-336	TRNAG-UCC-336
1	0	0	0	1	0.5	TRNAG-UCC_337	TRNAG-UCC-337	TRNAG-UCC-337
1	0	0	0	1	0.5	TRNAG-UCC_338	TRNAG-UCC-338	TRNAG-UCC-338
1	0	0	0	1	0.5	TRNAG-UCC_339	TRNAG-UCC-339	TRNAG-UCC-339
1	0	0	0	1	0.5	TRNAG-UCC_34	TRNAG-UCC-34	TRNAG-UCC-34
1	0	0	0	1	0.5	TRNAG-UCC_340	TRNAG-UCC-340	TRNAG-UCC-340
1	0	0	0	1	0.5	TRNAG-UCC_341	TRNAG-UCC-341	TRNAG-UCC-341
1	0	0	0	1	0.5	TRNAG-UCC_342	TRNAG-UCC-342	TRNAG-UCC-342
1	0	0	0	1	0.5	TRNAG-UCC_343	TRNAG-UCC-343	TRNAG-UCC-343
1	0	0	0	1	0.5	TRNAG-UCC_344	TRNAG-UCC-344	TRNAG-UCC-344
1	0	0	0	1	0.5	TRNAG-UCC_345	TRNAG-UCC-345	TRNAG-UCC-345
1	0	0	0	1	0.5	TRNAG-UCC_346	TRNAG-UCC-346	TRNAG-UCC-346
1	0	0	0	1	0.5	TRNAG-UCC_347	TRNAG-UCC-347	TRNAG-UCC-347
1	0	0	0	1	0.5	TRNAG-UCC_348	TRNAG-UCC-348	TRNAG-UCC-348
1	0	0	0	1	0.5	TRNAG-UCC_349	TRNAG-UCC-349	TRNAG-UCC-349
1	0	0	0	1	0.5	TRNAG-UCC_35	TRNAG-UCC-35	TRNAG-UCC-35
1	0	0	0	1	0.5	TRNAG-UCC_350	TRNAG-UCC-350	TRNAG-UCC-350
1	0	0	0	1	0.5	TRNAG-UCC_351	TRNAG-UCC-351	TRNAG-UCC-351
1	0	0	0	1	0.5	TRNAG-UCC_352	TRNAG-UCC-352	TRNAG-UCC-352
1	0	0	0	1	0.5	TRNAG-UCC_353	TRNAG-UCC-353	TRNAG-UCC-353
1	0	0	0	1	0.5	TRNAG-UCC_354	TRNAG-UCC-354	TRNAG-UCC-354
1	0	0	0	1	0.5	TRNAG-UCC_355	TRNAG-UCC-355	TRNAG-UCC-355
1	0	0	0	1	0.5	TRNAG-UCC_356	TRNAG-UCC-356	TRNAG-UCC-356
1	0	0	0	1	0.5	TRNAG-UCC_357	TRNAG-UCC-357	TRNAG-UCC-357
1	0	0	0	1	0.5	TRNAG-UCC_358	TRNAG-UCC-358	TRNAG-UCC-358
1	0	0	0	1	0.5	TRNAG-UCC_359	TRNAG-UCC-359	TRNAG-UCC-359
1	0	0	0	1	0.5	TRNAG-UCC_36	TRNAG-UCC-36	TRNAG-UCC-36
1	0	0	0	1	0.5	TRNAG-UCC_360	TRNAG-UCC-360	TRNAG-UCC-360
1	0	0	0	1	0.5	TRNAG-UCC_361	TRNAG-UCC-361	TRNAG-UCC-361
1	0	0	0	1	0.5	TRNAG-UCC_362	TRNAG-UCC-362	TRNAG-UCC-362
1	0	0	0	1	0.5	TRNAG-UCC_363	TRNAG-UCC-363	TRNAG-UCC-363
1	0	0	0	1	0.5	TRNAG-UCC_364	TRNAG-UCC-364	TRNAG-UCC-364
1	0	0	0	1	0.5	TRNAG-UCC_365	TRNAG-UCC-365	TRNAG-UCC-365
1	0	0	0	1	0.5	TRNAG-UCC_366	TRNAG-UCC-366	TRNAG-UCC-366
1	0	0	0	1	0.5	TRNAG-UCC_367	TRNAG-UCC-367	TRNAG-UCC-367
1	0	0	0	1	0.5	TRNAG-UCC_368	TRNAG-UCC-368	TRNAG-UCC-368
1	0	0	0	1	0.5	TRNAG-UCC_369	TRNAG-UCC-369	TRNAG-UCC-369
1	0	0	0	1	0.5	TRNAG-UCC_37	TRNAG-UCC-37	TRNAG-UCC-37
1	0	0	0	1	0.5	TRNAG-UCC_370	TRNAG-UCC-370	TRNAG-UCC-370
1	0	0	0	1	0.5	TRNAG-UCC_371	TRNAG-UCC-371	TRNAG-UCC-371
1	0	0	0	1	0.5	TRNAG-UCC_372	TRNAG-UCC-372	TRNAG-UCC-372
1	0	0	0	1	0.5	TRNAG-UCC_373	TRNAG-UCC-373	TRNAG-UCC-373
1	0	0	0	1	0.5	TRNAG-UCC_374	TRNAG-UCC-374	TRNAG-UCC-374
1	0	0	0	1	0.5	TRNAG-UCC_375	TRNAG-UCC-375	TRNAG-UCC-375
1	0	0	0	1	0.5	TRNAG-UCC_376	TRNAG-UCC-376	TRNAG-UCC-376
1	0	0	0	1	0.5	TRNAG-UCC_377	TRNAG-UCC-377	TRNAG-UCC-377
1	0	0	0	1	0.5	TRNAG-UCC_378	TRNAG-UCC-378	TRNAG-UCC-378
1	0	0	0	1	0.5	TRNAG-UCC_379	TRNAG-UCC-379	TRNAG-UCC-379
1	0	0	0	1	0.5	TRNAG-UCC_38	TRNAG-UCC-38	TRNAG-UCC-38
1	0	0	0	1	0.5	TRNAG-UCC_380	TRNAG-UCC-380	TRNAG-UCC-380
1	0	0	0	1	0.5	TRNAG-UCC_381	TRNAG-UCC-381	TRNAG-UCC-381
1	0	0	0	1	0.5	TRNAG-UCC_382	TRNAG-UCC-382	TRNAG-UCC-382
1	0	0	0	1	0.5	TRNAG-UCC_383	TRNAG-UCC-383	TRNAG-UCC-383
1	0	0	0	1	0.5	TRNAG-UCC_384	TRNAG-UCC-384	TRNAG-UCC-384
1	0	0	0	1	0.5	TRNAG-UCC_385	TRNAG-UCC-385	TRNAG-UCC-385
1	0	0	0	1	0.5	TRNAG-UCC_386	TRNAG-UCC-386	TRNAG-UCC-386
1	0	0	0	1	0.5	TRNAG-UCC_387	TRNAG-UCC-387	TRNAG-UCC-387
1	0	0	0	1	0.5	TRNAG-UCC_388	TRNAG-UCC-388	TRNAG-UCC-388
1	0	0	0	1	0.5	TRNAG-UCC_389	TRNAG-UCC-389	TRNAG-UCC-389
1	0	0	0	1	0.5	TRNAG-UCC_39	TRNAG-UCC-39	TRNAG-UCC-39
1	0	0	0	1	0.5	TRNAG-UCC_390	TRNAG-UCC-390	TRNAG-UCC-390
1	0	0	0	1	0.5	TRNAG-UCC_391	TRNAG-UCC-391	TRNAG-UCC-391
1	0	0	0	1	0.5	TRNAG-UCC_392	TRNAG-UCC-392	TRNAG-UCC-392
1	0	0	0	1	0.5	TRNAG-UCC_393	TRNAG-UCC-393	TRNAG-UCC-393
1	0	0	0	1	0.5	TRNAG-UCC_394	TRNAG-UCC-394	TRNAG-UCC-394
1	0	0	0	1	0.5	TRNAG-UCC_395	TRNAG-UCC-395	TRNAG-UCC-395
1	0	0	0	1	0.5	TRNAG-UCC_396	TRNAG-UCC-396	TRNAG-UCC-396
1	0	0	0	1	0.5	TRNAG-UCC_397	TRNAG-UCC-397	TRNAG-UCC-397
1	0	0	0	1	0.5	TRNAG-UCC_398	TRNAG-UCC-398	TRNAG-UCC-398
1	0	0	0	1	0.5	TRNAG-UCC_399	TRNAG-UCC-399	TRNAG-UCC-399
1	0	0	0	1	0.5	TRNAG-UCC_4	TRNAG-UCC-4	TRNAG-UCC-4
1	0	0	0	1	0.5	TRNAG-UCC_40	TRNAG-UCC-40	TRNAG-UCC-40
1	0	0	0	1	0.5	TRNAG-UCC_400	TRNAG-UCC-400	TRNAG-UCC-400
1	0	0	0	1	0.5	TRNAG-UCC_401	TRNAG-UCC-401	TRNAG-UCC-401
1	0	0	0	1	0.5	TRNAG-UCC_402	TRNAG-UCC-402	TRNAG-UCC-402
1	0	0	0	1	0.5	TRNAG-UCC_403	TRNAG-UCC-403	TRNAG-UCC-403
1	0	0	0	1	0.5	TRNAG-UCC_404	TRNAG-UCC-404	TRNAG-UCC-404
1	0	0	0	1	0.5	TRNAG-UCC_405	TRNAG-UCC-405	TRNAG-UCC-405
1	0	0	0	1	0.5	TRNAG-UCC_406	TRNAG-UCC-406	TRNAG-UCC-406
1	0	0	0	1	0.5	TRNAG-UCC_407	TRNAG-UCC-407	TRNAG-UCC-407
1	0	0	0	1	0.5	TRNAG-UCC_408	TRNAG-UCC-408	TRNAG-UCC-408
1	0	0	0	1	0.5	TRNAG-UCC_409	TRNAG-UCC-409	TRNAG-UCC-409
1	0	0	0	1	0.5	TRNAG-UCC_41	TRNAG-UCC-41	TRNAG-UCC-41
1	0	0	0	1	0.5	TRNAG-UCC_410	TRNAG-UCC-410	TRNAG-UCC-410
1	0	0	0	1	0.5	TRNAG-UCC_411	TRNAG-UCC-411	TRNAG-UCC-411
1	0	0	0	1	0.5	TRNAG-UCC_412	TRNAG-UCC-412	TRNAG-UCC-412
1	0	0	0	1	0.5	TRNAG-UCC_413	TRNAG-UCC-413	TRNAG-UCC-413
1	0	0	0	1	0.5	TRNAG-UCC_414	TRNAG-UCC-414	TRNAG-UCC-414
1	0	0	0	1	0.5	TRNAG-UCC_415	TRNAG-UCC-415	TRNAG-UCC-415
1	0	0	0	1	0.5	TRNAG-UCC_416	TRNAG-UCC-416	TRNAG-UCC-416
1	0	0	0	1	0.5	TRNAG-UCC_417	TRNAG-UCC-417	TRNAG-UCC-417
1	0	0	0	1	0.5	TRNAG-UCC_418	TRNAG-UCC-418	TRNAG-UCC-418
1	0	0	0	1	0.5	TRNAG-UCC_419	TRNAG-UCC-419	TRNAG-UCC-419
1	0	0	0	1	0.5	TRNAG-UCC_42	TRNAG-UCC-42	TRNAG-UCC-42
1	0	0	0	1	0.5	TRNAG-UCC_420	TRNAG-UCC-420	TRNAG-UCC-420
1	0	0	0	1	0.5	TRNAG-UCC_421	TRNAG-UCC-421	TRNAG-UCC-421
1	0	0	0	1	0.5	TRNAG-UCC_422	TRNAG-UCC-422	TRNAG-UCC-422
1	0	0	0	1	0.5	TRNAG-UCC_423	TRNAG-UCC-423	TRNAG-UCC-423
1	0	0	0	1	0.5	TRNAG-UCC_424	TRNAG-UCC-424	TRNAG-UCC-424
1	0	0	0	1	0.5	TRNAG-UCC_425	TRNAG-UCC-425	TRNAG-UCC-425
1	0	0	0	1	0.5	TRNAG-UCC_426	TRNAG-UCC-426	TRNAG-UCC-426
1	0	0	0	1	0.5	TRNAG-UCC_427	TRNAG-UCC-427	TRNAG-UCC-427
1	0	0	0	1	0.5	TRNAG-UCC_428	TRNAG-UCC-428	TRNAG-UCC-428
1	0	0	0	1	0.5	TRNAG-UCC_429	TRNAG-UCC-429	TRNAG-UCC-429
1	0	0	0	1	0.5	TRNAG-UCC_43	TRNAG-UCC-43	TRNAG-UCC-43
1	0	0	0	1	0.5	TRNAG-UCC_430	TRNAG-UCC-430	TRNAG-UCC-430
1	0	0	0	1	0.5	TRNAG-UCC_431	TRNAG-UCC-431	TRNAG-UCC-431
1	0	0	0	1	0.5	TRNAG-UCC_432	TRNAG-UCC-432	TRNAG-UCC-432
1	0	0	0	1	0.5	TRNAG-UCC_433	TRNAG-UCC-433	TRNAG-UCC-433
1	0	0	0	1	0.5	TRNAG-UCC_434	TRNAG-UCC-434	TRNAG-UCC-434
1	0	0	0	1	0.5	TRNAG-UCC_435	TRNAG-UCC-435	TRNAG-UCC-435
1	0	0	0	1	0.5	TRNAG-UCC_436	TRNAG-UCC-436	TRNAG-UCC-436
1	0	0	0	1	0.5	TRNAG-UCC_437	TRNAG-UCC-437	TRNAG-UCC-437
1	0	0	0	1	0.5	TRNAG-UCC_438	TRNAG-UCC-438	TRNAG-UCC-438
1	0	0	0	1	0.5	TRNAG-UCC_439	TRNAG-UCC-439	TRNAG-UCC-439
1	0	0	0	1	0.5	TRNAG-UCC_44	TRNAG-UCC-44	TRNAG-UCC-44
1	0	0	0	1	0.5	TRNAG-UCC_440	TRNAG-UCC-440	TRNAG-UCC-440
1	0	0	0	1	0.5	TRNAG-UCC_441	TRNAG-UCC-441	TRNAG-UCC-441
1	0	0	0	1	0.5	TRNAG-UCC_442	TRNAG-UCC-442	TRNAG-UCC-442
1	0	0	0	1	0.5	TRNAG-UCC_443	TRNAG-UCC-443	TRNAG-UCC-443
1	0	0	0	1	0.5	TRNAG-UCC_444	TRNAG-UCC-444	TRNAG-UCC-444
1	0	0	0	1	0.5	TRNAG-UCC_445	TRNAG-UCC-445	TRNAG-UCC-445
1	0	0	0	1	0.5	TRNAG-UCC_446	TRNAG-UCC-446	TRNAG-UCC-446
1	0	0	0	1	0.5	TRNAG-UCC_447	TRNAG-UCC-447	TRNAG-UCC-447
1	0	0	0	1	0.5	TRNAG-UCC_448	TRNAG-UCC-448	TRNAG-UCC-448
1	0	0	0	1	0.5	TRNAG-UCC_449	TRNAG-UCC-449	TRNAG-UCC-449
1	0	0	0	1	0.5	TRNAG-UCC_45	TRNAG-UCC-45	TRNAG-UCC-45
1	0	0	0	1	0.5	TRNAG-UCC_450	TRNAG-UCC-450	TRNAG-UCC-450
1	0	0	0	1	0.5	TRNAG-UCC_451	TRNAG-UCC-451	TRNAG-UCC-451
1	0	0	0	1	0.5	TRNAG-UCC_452	TRNAG-UCC-452	TRNAG-UCC-452
1	0	0	0	1	0.5	TRNAG-UCC_453	TRNAG-UCC-453	TRNAG-UCC-453
1	0	0	0	1	0.5	TRNAG-UCC_454	TRNAG-UCC-454	TRNAG-UCC-454
1	0	0	0	1	0.5	TRNAG-UCC_455	TRNAG-UCC-455	TRNAG-UCC-455
1	0	0	0	1	0.5	TRNAG-UCC_456	TRNAG-UCC-456	TRNAG-UCC-456
1	0	0	0	1	0.5	TRNAG-UCC_457	TRNAG-UCC-457	TRNAG-UCC-457
1	0	0	0	1	0.5	TRNAG-UCC_458	TRNAG-UCC-458	TRNAG-UCC-458
1	0	0	0	1	0.5	TRNAG-UCC_459	TRNAG-UCC-459	TRNAG-UCC-459
1	0	0	0	1	0.5	TRNAG-UCC_46	TRNAG-UCC-46	TRNAG-UCC-46
1	0	0	0	1	0.5	TRNAG-UCC_460	TRNAG-UCC-460	TRNAG-UCC-460
1	0	0	0	1	0.5	TRNAG-UCC_461	TRNAG-UCC-461	TRNAG-UCC-461
1	0	0	0	1	0.5	TRNAG-UCC_462	TRNAG-UCC-462	TRNAG-UCC-462
1	0	0	0	1	0.5	TRNAG-UCC_463	TRNAG-UCC-463	TRNAG-UCC-463
1	0	0	0	1	0.5	TRNAG-UCC_464	TRNAG-UCC-464	TRNAG-UCC-464
1	0	0	0	1	0.5	TRNAG-UCC_465	TRNAG-UCC-465	TRNAG-UCC-465
1	0	0	0	1	0.5	TRNAG-UCC_466	TRNAG-UCC-466	TRNAG-UCC-466
1	0	0	0	1	0.5	TRNAG-UCC_467	TRNAG-UCC-467	TRNAG-UCC-467
1	0	0	0	1	0.5	TRNAG-UCC_468	TRNAG-UCC-468	TRNAG-UCC-468
1	0	0	0	1	0.5	TRNAG-UCC_469	TRNAG-UCC-469	TRNAG-UCC-469
1	0	0	0	1	0.5	TRNAG-UCC_47	TRNAG-UCC-47	TRNAG-UCC-47
1	0	0	0	1	0.5	TRNAG-UCC_470	TRNAG-UCC-470	TRNAG-UCC-470
1	0	0	0	1	0.5	TRNAG-UCC_471	TRNAG-UCC-471	TRNAG-UCC-471
1	0	0	0	1	0.5	TRNAG-UCC_472	TRNAG-UCC-472	TRNAG-UCC-472
1	0	0	0	1	0.5	TRNAG-UCC_473	TRNAG-UCC-473	TRNAG-UCC-473
1	0	0	0	1	0.5	TRNAG-UCC_474	TRNAG-UCC-474	TRNAG-UCC-474
1	0	0	0	1	0.5	TRNAG-UCC_475	TRNAG-UCC-475	TRNAG-UCC-475
1	0	0	0	1	0.5	TRNAG-UCC_476	TRNAG-UCC-476	TRNAG-UCC-476
1	0	0	0	1	0.5	TRNAG-UCC_477	TRNAG-UCC-477	TRNAG-UCC-477
1	0	0	0	1	0.5	TRNAG-UCC_478	TRNAG-UCC-478	TRNAG-UCC-478
1	0	0	0	1	0.5	TRNAG-UCC_479	TRNAG-UCC-479	TRNAG-UCC-479
1	0	0	0	1	0.5	TRNAG-UCC_48	TRNAG-UCC-48	TRNAG-UCC-48
1	0	0	0	1	0.5	TRNAG-UCC_480	TRNAG-UCC-480	TRNAG-UCC-480
1	0	0	0	1	0.5	TRNAG-UCC_481	TRNAG-UCC-481	TRNAG-UCC-481
1	0	0	0	1	0.5	TRNAG-UCC_482	TRNAG-UCC-482	TRNAG-UCC-482
1	0	0	0	1	0.5	TRNAG-UCC_483	TRNAG-UCC-483	TRNAG-UCC-483
1	0	0	0	1	0.5	TRNAG-UCC_484	TRNAG-UCC-484	TRNAG-UCC-484
1	0	0	0	1	0.5	TRNAG-UCC_485	TRNAG-UCC-485	TRNAG-UCC-485
1	0	0	0	1	0.5	TRNAG-UCC_486	TRNAG-UCC-486	TRNAG-UCC-486
1	0	0	0	1	0.5	TRNAG-UCC_487	TRNAG-UCC-487	TRNAG-UCC-487
1	0	0	0	1	0.5	TRNAG-UCC_488	TRNAG-UCC-488	TRNAG-UCC-488
1	0	0	0	1	0.5	TRNAG-UCC_489	TRNAG-UCC-489	TRNAG-UCC-489
1	0	0	0	1	0.5	TRNAG-UCC_49	TRNAG-UCC-49	TRNAG-UCC-49
1	0	0	0	1	0.5	TRNAG-UCC_490	TRNAG-UCC-490	TRNAG-UCC-490
1	0	0	0	1	0.5	TRNAG-UCC_491	TRNAG-UCC-491	TRNAG-UCC-491
1	0	0	0	1	0.5	TRNAG-UCC_492	TRNAG-UCC-492	TRNAG-UCC-492
1	0	0	0	1	0.5	TRNAG-UCC_493	TRNAG-UCC-493	TRNAG-UCC-493
1	0	0	0	1	0.5	TRNAG-UCC_494	TRNAG-UCC-494	TRNAG-UCC-494
1	0	0	0	1	0.5	TRNAG-UCC_495	TRNAG-UCC-495	TRNAG-UCC-495
1	0	0	0	1	0.5	TRNAG-UCC_496	TRNAG-UCC-496	TRNAG-UCC-496
1	0	0	0	1	0.5	TRNAG-UCC_497	TRNAG-UCC-497	TRNAG-UCC-497
1	0	0	0	1	0.5	TRNAG-UCC_498	TRNAG-UCC-498	TRNAG-UCC-498
1	0	0	0	1	0.5	TRNAG-UCC_499	TRNAG-UCC-499	TRNAG-UCC-499
1	0	0	0	1	0.5	TRNAG-UCC_5	TRNAG-UCC-5	TRNAG-UCC-5
1	0	0	0	1	0.5	TRNAG-UCC_50	TRNAG-UCC-50	TRNAG-UCC-50
1	0	0	0	1	0.5	TRNAG-UCC_500	TRNAG-UCC-500	TRNAG-UCC-500
1	0	0	0	1	0.5	TRNAG-UCC_501	TRNAG-UCC-501	TRNAG-UCC-501
1	0	0	0	1	0.5	TRNAG-UCC_502	TRNAG-UCC-502	TRNAG-UCC-502
1	0	0	0	1	0.5	TRNAG-UCC_503	TRNAG-UCC-503	TRNAG-UCC-503
1	0	0	0	1	0.5	TRNAG-UCC_504	TRNAG-UCC-504	TRNAG-UCC-504
1	0	0	0	1	0.5	TRNAG-UCC_505	TRNAG-UCC-505	TRNAG-UCC-505
1	0	0	0	1	0.5	TRNAG-UCC_506	TRNAG-UCC-506	TRNAG-UCC-506
1	0	0	0	1	0.5	TRNAG-UCC_507	TRNAG-UCC-507	TRNAG-UCC-507
1	0	0	0	1	0.5	TRNAG-UCC_508	TRNAG-UCC-508	TRNAG-UCC-508
1	0	0	0	1	0.5	TRNAG-UCC_509	TRNAG-UCC-509	TRNAG-UCC-509
1	0	0	0	1	0.5	TRNAG-UCC_51	TRNAG-UCC-51	TRNAG-UCC-51
1	0	0	0	1	0.5	TRNAG-UCC_510	TRNAG-UCC-510	TRNAG-UCC-510
1	0	0	0	1	0.5	TRNAG-UCC_511	TRNAG-UCC-511	TRNAG-UCC-511
1	0	0	0	1	0.5	TRNAG-UCC_512	TRNAG-UCC-512	TRNAG-UCC-512
1	0	0	0	1	0.5	TRNAG-UCC_513	TRNAG-UCC-513	TRNAG-UCC-513
1	0	0	0	1	0.5	TRNAG-UCC_514	TRNAG-UCC-514	TRNAG-UCC-514
1	0	0	0	1	0.5	TRNAG-UCC_515	TRNAG-UCC-515	TRNAG-UCC-515
1	0	0	0	1	0.5	TRNAG-UCC_516	TRNAG-UCC-516	TRNAG-UCC-516
1	0	0	0	1	0.5	TRNAG-UCC_517	TRNAG-UCC-517	TRNAG-UCC-517
1	0	0	0	1	0.5	TRNAG-UCC_518	TRNAG-UCC-518	TRNAG-UCC-518
1	0	0	0	1	0.5	TRNAG-UCC_519	TRNAG-UCC-519	TRNAG-UCC-519
1	0	0	0	1	0.5	TRNAG-UCC_52	TRNAG-UCC-52	TRNAG-UCC-52
1	0	0	0	1	0.5	TRNAG-UCC_520	TRNAG-UCC-520	TRNAG-UCC-520
1	0	0	0	1	0.5	TRNAG-UCC_521	TRNAG-UCC-521	TRNAG-UCC-521
1	0	0	0	1	0.5	TRNAG-UCC_522	TRNAG-UCC-522	TRNAG-UCC-522
1	0	0	0	1	0.5	TRNAG-UCC_523	TRNAG-UCC-523	TRNAG-UCC-523
1	0	0	0	1	0.5	TRNAG-UCC_524	TRNAG-UCC-524	TRNAG-UCC-524
1	0	0	0	1	0.5	TRNAG-UCC_525	TRNAG-UCC-525	TRNAG-UCC-525
1	0	0	0	1	0.5	TRNAG-UCC_526	TRNAG-UCC-526	TRNAG-UCC-526
1	0	0	0	1	0.5	TRNAG-UCC_527	TRNAG-UCC-527	TRNAG-UCC-527
1	0	0	0	1	0.5	TRNAG-UCC_528	TRNAG-UCC-528	TRNAG-UCC-528
1	0	0	0	1	0.5	TRNAG-UCC_529	TRNAG-UCC-529	TRNAG-UCC-529
1	0	0	0	1	0.5	TRNAG-UCC_53	TRNAG-UCC-53	TRNAG-UCC-53
1	0	0	0	1	0.5	TRNAG-UCC_530	TRNAG-UCC-530	TRNAG-UCC-530
1	0	0	0	1	0.5	TRNAG-UCC_531	TRNAG-UCC-531	TRNAG-UCC-531
1	0	0	0	1	0.5	TRNAG-UCC_532	TRNAG-UCC-532	TRNAG-UCC-532
1	0	0	0	1	0.5	TRNAG-UCC_533	TRNAG-UCC-533	TRNAG-UCC-533
1	0	0	0	1	0.5	TRNAG-UCC_534	TRNAG-UCC-534	TRNAG-UCC-534
1	0	0	0	1	0.5	TRNAG-UCC_535	TRNAG-UCC-535	TRNAG-UCC-535
1	0	0	0	1	0.5	TRNAG-UCC_536	TRNAG-UCC-536	TRNAG-UCC-536
1	0	0	0	1	0.5	TRNAG-UCC_537	TRNAG-UCC-537	TRNAG-UCC-537
1	0	0	0	1	0.5	TRNAG-UCC_538	TRNAG-UCC-538	TRNAG-UCC-538
1	0	0	0	1	0.5	TRNAG-UCC_539	TRNAG-UCC-539	TRNAG-UCC-539
1	0	0	0	1	0.5	TRNAG-UCC_54	TRNAG-UCC-54	TRNAG-UCC-54
1	0	0	0	1	0.5	TRNAG-UCC_540	TRNAG-UCC-540	TRNAG-UCC-540
1	0	0	0	1	0.5	TRNAG-UCC_541	TRNAG-UCC-541	TRNAG-UCC-541
1	0	0	0	1	0.5	TRNAG-UCC_542	TRNAG-UCC-542	TRNAG-UCC-542
1	0	0	0	1	0.5	TRNAG-UCC_543	TRNAG-UCC-543	TRNAG-UCC-543
1	0	0	0	1	0.5	TRNAG-UCC_544	TRNAG-UCC-544	TRNAG-UCC-544
1	0	0	0	1	0.5	TRNAG-UCC_545	TRNAG-UCC-545	TRNAG-UCC-545
1	0	0	0	1	0.5	TRNAG-UCC_546	TRNAG-UCC-546	TRNAG-UCC-546
1	0	0	0	1	0.5	TRNAG-UCC_547	TRNAG-UCC-547	TRNAG-UCC-547
1	0	0	0	1	0.5	TRNAG-UCC_548	TRNAG-UCC-548	TRNAG-UCC-548
1	0	0	0	1	0.5	TRNAG-UCC_549	TRNAG-UCC-549	TRNAG-UCC-549
1	0	0	0	1	0.5	TRNAG-UCC_55	TRNAG-UCC-55	TRNAG-UCC-55
1	0	0	0	1	0.5	TRNAG-UCC_550	TRNAG-UCC-550	TRNAG-UCC-550
1	0	0	0	1	0.5	TRNAG-UCC_551	TRNAG-UCC-551	TRNAG-UCC-551
1	0	0	0	1	0.5	TRNAG-UCC_552	TRNAG-UCC-552	TRNAG-UCC-552
1	0	0	0	1	0.5	TRNAG-UCC_553	TRNAG-UCC-553	TRNAG-UCC-553
1	0	0	0	1	0.5	TRNAG-UCC_554	TRNAG-UCC-554	TRNAG-UCC-554
1	0	0	0	1	0.5	TRNAG-UCC_555	TRNAG-UCC-555	TRNAG-UCC-555
1	0	0	0	1	0.5	TRNAG-UCC_556	TRNAG-UCC-556	TRNAG-UCC-556
1	0	0	0	1	0.5	TRNAG-UCC_557	TRNAG-UCC-557	TRNAG-UCC-557
1	0	0	0	1	0.5	TRNAG-UCC_558	TRNAG-UCC-558	TRNAG-UCC-558
1	0	0	0	1	0.5	TRNAG-UCC_559	TRNAG-UCC-559	TRNAG-UCC-559
1	0	0	0	1	0.5	TRNAG-UCC_56	TRNAG-UCC-56	TRNAG-UCC-56
1	0	0	0	1	0.5	TRNAG-UCC_560	TRNAG-UCC-560	TRNAG-UCC-560
1	0	0	0	1	0.5	TRNAG-UCC_561	TRNAG-UCC-561	TRNAG-UCC-561
1	0	0	0	1	0.5	TRNAG-UCC_562	TRNAG-UCC-562	TRNAG-UCC-562
1	0	0	0	1	0.5	TRNAG-UCC_563	TRNAG-UCC-563	TRNAG-UCC-563
1	0	0	0	1	0.5	TRNAG-UCC_564	TRNAG-UCC-564	TRNAG-UCC-564
1	0	0	0	1	0.5	TRNAG-UCC_565	TRNAG-UCC-565	TRNAG-UCC-565
1	0	0	0	1	0.5	TRNAG-UCC_566	TRNAG-UCC-566	TRNAG-UCC-566
1	0	0	0	1	0.5	TRNAG-UCC_567	TRNAG-UCC-567	TRNAG-UCC-567
1	0	0	0	1	0.5	TRNAG-UCC_568	TRNAG-UCC-568	TRNAG-UCC-568
1	0	0	0	1	0.5	TRNAG-UCC_569	TRNAG-UCC-569	TRNAG-UCC-569
1	0	0	0	1	0.5	TRNAG-UCC_57	TRNAG-UCC-57	TRNAG-UCC-57
1	0	0	0	1	0.5	TRNAG-UCC_570	TRNAG-UCC-570	TRNAG-UCC-570
1	0	0	0	1	0.5	TRNAG-UCC_571	TRNAG-UCC-571	TRNAG-UCC-571
1	0	0	0	1	0.5	TRNAG-UCC_572	TRNAG-UCC-572	TRNAG-UCC-572
1	0	0	0	1	0.5	TRNAG-UCC_573	TRNAG-UCC-573	TRNAG-UCC-573
1	0	0	0	1	0.5	TRNAG-UCC_574	TRNAG-UCC-574	TRNAG-UCC-574
1	0	0	0	1	0.5	TRNAG-UCC_575	TRNAG-UCC-575	TRNAG-UCC-575
1	0	0	0	1	0.5	TRNAG-UCC_576	TRNAG-UCC-576	TRNAG-UCC-576
1	0	0	0	1	0.5	TRNAG-UCC_577	TRNAG-UCC-577	TRNAG-UCC-577
1	0	0	0	1	0.5	TRNAG-UCC_578	TRNAG-UCC-578	TRNAG-UCC-578
1	0	0	0	1	0.5	TRNAG-UCC_579	TRNAG-UCC-579	TRNAG-UCC-579
1	0	0	0	1	0.5	TRNAG-UCC_58	TRNAG-UCC-58	TRNAG-UCC-58
1	0	0	0	1	0.5	TRNAG-UCC_580	TRNAG-UCC-580	TRNAG-UCC-580
1	0	0	0	1	0.5	TRNAG-UCC_581	TRNAG-UCC-581	TRNAG-UCC-581
1	0	0	0	1	0.5	TRNAG-UCC_582	TRNAG-UCC-582	TRNAG-UCC-582
1	0	0	0	1	0.5	TRNAG-UCC_583	TRNAG-UCC-583	TRNAG-UCC-583
1	0	0	0	1	0.5	TRNAG-UCC_584	TRNAG-UCC-584	TRNAG-UCC-584
1	0	0	0	1	0.5	TRNAG-UCC_585	TRNAG-UCC-585	TRNAG-UCC-585
1	0	0	0	1	0.5	TRNAG-UCC_586	TRNAG-UCC-586	TRNAG-UCC-586
1	0	0	0	1	0.5	TRNAG-UCC_587	TRNAG-UCC-587	TRNAG-UCC-587
1	0	0	0	1	0.5	TRNAG-UCC_588	TRNAG-UCC-588	TRNAG-UCC-588
1	0	0	0	1	0.5	TRNAG-UCC_589	TRNAG-UCC-589	TRNAG-UCC-589
1	0	0	0	1	0.5	TRNAG-UCC_59	TRNAG-UCC-59	TRNAG-UCC-59
1	0	0	0	1	0.5	TRNAG-UCC_590	TRNAG-UCC-590	TRNAG-UCC-590
1	0	0	0	1	0.5	TRNAG-UCC_591	TRNAG-UCC-591	TRNAG-UCC-591
1	0	0	0	1	0.5	TRNAG-UCC_592	TRNAG-UCC-592	TRNAG-UCC-592
1	0	0	0	1	0.5	TRNAG-UCC_593	TRNAG-UCC-593	TRNAG-UCC-593
1	0	0	0	1	0.5	TRNAG-UCC_594	TRNAG-UCC-594	TRNAG-UCC-594
1	0	0	0	1	0.5	TRNAG-UCC_595	TRNAG-UCC-595	TRNAG-UCC-595
1	0	0	0	1	0.5	TRNAG-UCC_596	TRNAG-UCC-596	TRNAG-UCC-596
1	0	0	0	1	0.5	TRNAG-UCC_597	TRNAG-UCC-597	TRNAG-UCC-597
1	0	0	0	1	0.5	TRNAG-UCC_598	TRNAG-UCC-598	TRNAG-UCC-598
1	0	0	0	1	0.5	TRNAG-UCC_599	TRNAG-UCC-599	TRNAG-UCC-599
1	0	0	0	1	0.5	TRNAG-UCC_6	TRNAG-UCC-6	TRNAG-UCC-6
1	0	0	0	1	0.5	TRNAG-UCC_60	TRNAG-UCC-60	TRNAG-UCC-60
1	0	0	0	1	0.5	TRNAG-UCC_600	TRNAG-UCC-600	TRNAG-UCC-600
1	0	0	0	1	0.5	TRNAG-UCC_601	TRNAG-UCC-601	TRNAG-UCC-601
1	0	0	0	1	0.5	TRNAG-UCC_602	TRNAG-UCC-602	TRNAG-UCC-602
1	0	0	0	1	0.5	TRNAG-UCC_603	TRNAG-UCC-603	TRNAG-UCC-603
1	0	0	0	1	0.5	TRNAG-UCC_604	TRNAG-UCC-604	TRNAG-UCC-604
1	0	0	0	1	0.5	TRNAG-UCC_605	TRNAG-UCC-605	TRNAG-UCC-605
1	0	0	0	1	0.5	TRNAG-UCC_606	TRNAG-UCC-606	TRNAG-UCC-606
1	0	0	0	1	0.5	TRNAG-UCC_607	TRNAG-UCC-607	TRNAG-UCC-607
1	0	0	0	1	0.5	TRNAG-UCC_608	TRNAG-UCC-608	TRNAG-UCC-608
1	0	0	0	1	0.5	TRNAG-UCC_609	TRNAG-UCC-609	TRNAG-UCC-609
1	0	0	0	1	0.5	TRNAG-UCC_61	TRNAG-UCC-61	TRNAG-UCC-61
1	0	0	0	1	0.5	TRNAG-UCC_610	TRNAG-UCC-610	TRNAG-UCC-610
1	0	0	0	1	0.5	TRNAG-UCC_611	TRNAG-UCC-611	TRNAG-UCC-611
1	0	0	0	1	0.5	TRNAG-UCC_612	TRNAG-UCC-612	TRNAG-UCC-612
1	0	0	0	1	0.5	TRNAG-UCC_613	TRNAG-UCC-613	TRNAG-UCC-613
1	0	0	0	1	0.5	TRNAG-UCC_614	TRNAG-UCC-614	TRNAG-UCC-614
1	0	0	0	1	0.5	TRNAG-UCC_615	TRNAG-UCC-615	TRNAG-UCC-615
1	0	0	0	1	0.5	TRNAG-UCC_616	TRNAG-UCC-616	TRNAG-UCC-616
1	0	0	0	1	0.5	TRNAG-UCC_617	TRNAG-UCC-617	TRNAG-UCC-617
1	0	0	0	1	0.5	TRNAG-UCC_618	TRNAG-UCC-618	TRNAG-UCC-618
1	0	0	0	1	0.5	TRNAG-UCC_619	TRNAG-UCC-619	TRNAG-UCC-619
1	0	0	0	1	0.5	TRNAG-UCC_62	TRNAG-UCC-62	TRNAG-UCC-62
1	0	0	0	1	0.5	TRNAG-UCC_620	TRNAG-UCC-620	TRNAG-UCC-620
1	0	0	0	1	0.5	TRNAG-UCC_621	TRNAG-UCC-621	TRNAG-UCC-621
1	0	0	0	1	0.5	TRNAG-UCC_622	TRNAG-UCC-622	TRNAG-UCC-622
1	0	0	0	1	0.5	TRNAG-UCC_623	TRNAG-UCC-623	TRNAG-UCC-623
1	0	0	0	1	0.5	TRNAG-UCC_624	TRNAG-UCC-624	TRNAG-UCC-624
1	0	0	0	1	0.5	TRNAG-UCC_625	TRNAG-UCC-625	TRNAG-UCC-625
1	0	0	0	1	0.5	TRNAG-UCC_626	TRNAG-UCC-626	TRNAG-UCC-626
1	0	0	0	1	0.5	TRNAG-UCC_627	TRNAG-UCC-627	TRNAG-UCC-627
1	0	0	0	1	0.5	TRNAG-UCC_628	TRNAG-UCC-628	TRNAG-UCC-628
1	0	0	0	1	0.5	TRNAG-UCC_629	TRNAG-UCC-629	TRNAG-UCC-629
1	0	0	0	1	0.5	TRNAG-UCC_63	TRNAG-UCC-63	TRNAG-UCC-63
1	0	0	0	1	0.5	TRNAG-UCC_630	TRNAG-UCC-630	TRNAG-UCC-630
1	0	0	0	1	0.5	TRNAG-UCC_631	TRNAG-UCC-631	TRNAG-UCC-631
1	0	0	0	1	0.5	TRNAG-UCC_632	TRNAG-UCC-632	TRNAG-UCC-632
1	0	0	0	1	0.5	TRNAG-UCC_633	TRNAG-UCC-633	TRNAG-UCC-633
1	0	0	0	1	0.5	TRNAG-UCC_634	TRNAG-UCC-634	TRNAG-UCC-634
1	0	0	0	1	0.5	TRNAG-UCC_635	TRNAG-UCC-635	TRNAG-UCC-635
1	0	0	0	1	0.5	TRNAG-UCC_636	TRNAG-UCC-636	TRNAG-UCC-636
1	0	0	0	1	0.5	TRNAG-UCC_637	TRNAG-UCC-637	TRNAG-UCC-637
1	0	0	0	1	0.5	TRNAG-UCC_638	TRNAG-UCC-638	TRNAG-UCC-638
1	0	0	0	1	0.5	TRNAG-UCC_639	TRNAG-UCC-639	TRNAG-UCC-639
1	0	0	0	1	0.5	TRNAG-UCC_64	TRNAG-UCC-64	TRNAG-UCC-64
1	0	0	0	1	0.5	TRNAG-UCC_640	TRNAG-UCC-640	TRNAG-UCC-640
1	0	0	0	1	0.5	TRNAG-UCC_641	TRNAG-UCC-641	TRNAG-UCC-641
1	0	0	0	1	0.5	TRNAG-UCC_642	TRNAG-UCC-642	TRNAG-UCC-642
1	0	0	0	1	0.5	TRNAG-UCC_643	TRNAG-UCC-643	TRNAG-UCC-643
1	0	0	0	1	0.5	TRNAG-UCC_644	TRNAG-UCC-644	TRNAG-UCC-644
1	0	0	0	1	0.5	TRNAG-UCC_645	TRNAG-UCC-645	TRNAG-UCC-645
1	0	0	0	1	0.5	TRNAG-UCC_646	TRNAG-UCC-646	TRNAG-UCC-646
1	0	0	0	1	0.5	TRNAG-UCC_647	TRNAG-UCC-647	TRNAG-UCC-647
1	0	0	0	1	0.5	TRNAG-UCC_648	TRNAG-UCC-648	TRNAG-UCC-648
1	0	0	0	1	0.5	TRNAG-UCC_649	TRNAG-UCC-649	TRNAG-UCC-649
1	0	0	0	1	0.5	TRNAG-UCC_65	TRNAG-UCC-65	TRNAG-UCC-65
1	0	0	0	1	0.5	TRNAG-UCC_650	TRNAG-UCC-650	TRNAG-UCC-650
1	0	0	0	1	0.5	TRNAG-UCC_651	TRNAG-UCC-651	TRNAG-UCC-651
1	0	0	0	1	0.5	TRNAG-UCC_652	TRNAG-UCC-652	TRNAG-UCC-652
1	0	0	0	1	0.5	TRNAG-UCC_653	TRNAG-UCC-653	TRNAG-UCC-653
1	0	0	0	1	0.5	TRNAG-UCC_654	TRNAG-UCC-654	TRNAG-UCC-654
1	0	0	0	1	0.5	TRNAG-UCC_655	TRNAG-UCC-655	TRNAG-UCC-655
1	0	0	0	1	0.5	TRNAG-UCC_656	TRNAG-UCC-656	TRNAG-UCC-656
1	0	0	0	1	0.5	TRNAG-UCC_657	TRNAG-UCC-657	TRNAG-UCC-657
1	0	0	0	1	0.5	TRNAG-UCC_658	TRNAG-UCC-658	TRNAG-UCC-658
1	0	0	0	1	0.5	TRNAG-UCC_659	TRNAG-UCC-659	TRNAG-UCC-659
1	0	0	0	1	0.5	TRNAG-UCC_66	TRNAG-UCC-66	TRNAG-UCC-66
1	0	0	0	1	0.5	TRNAG-UCC_660	TRNAG-UCC-660	TRNAG-UCC-660
1	0	0	0	1	0.5	TRNAG-UCC_661	TRNAG-UCC-661	TRNAG-UCC-661
1	0	0	0	1	0.5	TRNAG-UCC_662	TRNAG-UCC-662	TRNAG-UCC-662
1	0	0	0	1	0.5	TRNAG-UCC_663	TRNAG-UCC-663	TRNAG-UCC-663
1	0	0	0	1	0.5	TRNAG-UCC_664	TRNAG-UCC-664	TRNAG-UCC-664
1	0	0	0	1	0.5	TRNAG-UCC_665	TRNAG-UCC-665	TRNAG-UCC-665
1	0	0	0	1	0.5	TRNAG-UCC_666	TRNAG-UCC-666	TRNAG-UCC-666
1	0	0	0	1	0.5	TRNAG-UCC_667	TRNAG-UCC-667	TRNAG-UCC-667
1	0	0	0	1	0.5	TRNAG-UCC_668	TRNAG-UCC-668	TRNAG-UCC-668
1	0	0	0	1	0.5	TRNAG-UCC_669	TRNAG-UCC-669	TRNAG-UCC-669
1	0	0	0	1	0.5	TRNAG-UCC_67	TRNAG-UCC-67	TRNAG-UCC-67
1	0	0	0	1	0.5	TRNAG-UCC_670	TRNAG-UCC-670	TRNAG-UCC-670
1	0	0	0	1	0.5	TRNAG-UCC_671	TRNAG-UCC-671	TRNAG-UCC-671
1	0	0	0	1	0.5	TRNAG-UCC_672	TRNAG-UCC-672	TRNAG-UCC-672
1	0	0	0	1	0.5	TRNAG-UCC_673	TRNAG-UCC-673	TRNAG-UCC-673
1	0	0	0	1	0.5	TRNAG-UCC_674	TRNAG-UCC-674	TRNAG-UCC-674
1	0	0	0	1	0.5	TRNAG-UCC_675	TRNAG-UCC-675	TRNAG-UCC-675
1	0	0	0	1	0.5	TRNAG-UCC_676	TRNAG-UCC-676	TRNAG-UCC-676
1	0	0	0	1	0.5	TRNAG-UCC_68	TRNAG-UCC-68	TRNAG-UCC-68
1	0	0	0	1	0.5	TRNAG-UCC_69	TRNAG-UCC-69	TRNAG-UCC-69
1	0	0	0	1	0.5	TRNAG-UCC_7	TRNAG-UCC-7	TRNAG-UCC-7
1	0	0	0	1	0.5	TRNAG-UCC_70	TRNAG-UCC-70	TRNAG-UCC-70
1	0	0	0	1	0.5	TRNAG-UCC_71	TRNAG-UCC-71	TRNAG-UCC-71
1	0	0	0	1	0.5	TRNAG-UCC_72	TRNAG-UCC-72	TRNAG-UCC-72
1	0	0	0	1	0.5	TRNAG-UCC_73	TRNAG-UCC-73	TRNAG-UCC-73
1	0	0	0	1	0.5	TRNAG-UCC_74	TRNAG-UCC-74	TRNAG-UCC-74
1	0	0	0	1	0.5	TRNAG-UCC_75	TRNAG-UCC-75	TRNAG-UCC-75
1	0	0	0	1	0.5	TRNAG-UCC_76	TRNAG-UCC-76	TRNAG-UCC-76
1	0	0	0	1	0.5	TRNAG-UCC_77	TRNAG-UCC-77	TRNAG-UCC-77
1	0	0	0	1	0.5	TRNAG-UCC_78	TRNAG-UCC-78	TRNAG-UCC-78
1	0	0	0	1	0.5	TRNAG-UCC_79	TRNAG-UCC-79	TRNAG-UCC-79
1	0	0	0	1	0.5	TRNAG-UCC_8	TRNAG-UCC-8	TRNAG-UCC-8
1	0	0	0	1	0.5	TRNAG-UCC_80	TRNAG-UCC-80	TRNAG-UCC-80
1	0	0	0	1	0.5	TRNAG-UCC_81	TRNAG-UCC-81	TRNAG-UCC-81
1	0	0	0	1	0.5	TRNAG-UCC_82	TRNAG-UCC-82	TRNAG-UCC-82
1	0	0	0	1	0.5	TRNAG-UCC_83	TRNAG-UCC-83	TRNAG-UCC-83
1	0	0	0	1	0.5	TRNAG-UCC_84	TRNAG-UCC-84	TRNAG-UCC-84
1	0	0	0	1	0.5	TRNAG-UCC_85	TRNAG-UCC-85	TRNAG-UCC-85
1	0	0	0	1	0.5	TRNAG-UCC_86	TRNAG-UCC-86	TRNAG-UCC-86
1	0	0	0	1	0.5	TRNAG-UCC_87	TRNAG-UCC-87	TRNAG-UCC-87
1	0	0	0	1	0.5	TRNAG-UCC_88	TRNAG-UCC-88	TRNAG-UCC-88
1	0	0	0	1	0.5	TRNAG-UCC_89	TRNAG-UCC-89	TRNAG-UCC-89
1	0	0	0	1	0.5	TRNAG-UCC_9	TRNAG-UCC-9	TRNAG-UCC-9
1	0	0	0	1	0.5	TRNAG-UCC_90	TRNAG-UCC-90	TRNAG-UCC-90
1	0	0	0	1	0.5	TRNAG-UCC_91	TRNAG-UCC-91	TRNAG-UCC-91
1	0	0	0	1	0.5	TRNAG-UCC_92	TRNAG-UCC-92	TRNAG-UCC-92
1	0	0	0	1	0.5	TRNAG-UCC_93	TRNAG-UCC-93	TRNAG-UCC-93
1	0	0	0	1	0.5	TRNAG-UCC_94	TRNAG-UCC-94	TRNAG-UCC-94
1	0	0	0	1	0.5	TRNAG-UCC_95	TRNAG-UCC-95	TRNAG-UCC-95
1	0	0	0	1	0.5	TRNAG-UCC_96	TRNAG-UCC-96	TRNAG-UCC-96
1	0	0	0	1	0.5	TRNAG-UCC_97	TRNAG-UCC-97	TRNAG-UCC-97
1	0	0	0	1	0.5	TRNAG-UCC_98	TRNAG-UCC-98	TRNAG-UCC-98
1	0	0	0	1	0.5	TRNAG-UCC_99	TRNAG-UCC-99	TRNAG-UCC-99
1	0	0	0	1	0.5	TRNAH-AUG	TRNAH-AUG	TRNAH-AUG
1	0	0	0	1	0.5	TRNAH-AUG_1	TRNAH-AUG-1	TRNAH-AUG-1
1	0	0	0	1	0.5	TRNAH-AUG_10	TRNAH-AUG-10	TRNAH-AUG-10
1	0	0	0	1	0.5	TRNAH-AUG_100	TRNAH-AUG-100	TRNAH-AUG-100
1	0	0	0	1	0.5	TRNAH-AUG_101	TRNAH-AUG-101	TRNAH-AUG-101
1	0	0	0	1	0.5	TRNAH-AUG_102	TRNAH-AUG-102	TRNAH-AUG-102
1	0	0	0	1	0.5	TRNAH-AUG_103	TRNAH-AUG-103	TRNAH-AUG-103
1	0	0	0	1	0.5	TRNAH-AUG_104	TRNAH-AUG-104	TRNAH-AUG-104
1	0	0	0	1	0.5	TRNAH-AUG_105	TRNAH-AUG-105	TRNAH-AUG-105
1	0	0	0	1	0.5	TRNAH-AUG_106	TRNAH-AUG-106	TRNAH-AUG-106
1	0	0	0	1	0.5	TRNAH-AUG_107	TRNAH-AUG-107	TRNAH-AUG-107
1	0	0	0	1	0.5	TRNAH-AUG_108	TRNAH-AUG-108	TRNAH-AUG-108
1	0	0	0	1	0.5	TRNAH-AUG_109	TRNAH-AUG-109	TRNAH-AUG-109
1	0	0	0	1	0.5	TRNAH-AUG_11	TRNAH-AUG-11	TRNAH-AUG-11
1	0	0	0	1	0.5	TRNAH-AUG_110	TRNAH-AUG-110	TRNAH-AUG-110
1	0	0	0	1	0.5	TRNAH-AUG_111	TRNAH-AUG-111	TRNAH-AUG-111
1	0	0	0	1	0.5	TRNAH-AUG_112	TRNAH-AUG-112	TRNAH-AUG-112
1	0	0	0	1	0.5	TRNAH-AUG_113	TRNAH-AUG-113	TRNAH-AUG-113
1	0	0	0	1	0.5	TRNAH-AUG_114	TRNAH-AUG-114	TRNAH-AUG-114
1	0	0	0	1	0.5	TRNAH-AUG_115	TRNAH-AUG-115	TRNAH-AUG-115
1	0	0	0	1	0.5	TRNAH-AUG_116	TRNAH-AUG-116	TRNAH-AUG-116
1	0	0	0	1	0.5	TRNAH-AUG_117	TRNAH-AUG-117	TRNAH-AUG-117
1	0	0	0	1	0.5	TRNAH-AUG_118	TRNAH-AUG-118	TRNAH-AUG-118
1	0	0	0	1	0.5	TRNAH-AUG_119	TRNAH-AUG-119	TRNAH-AUG-119
1	0	0	0	1	0.5	TRNAH-AUG_12	TRNAH-AUG-12	TRNAH-AUG-12
1	0	0	0	1	0.5	TRNAH-AUG_120	TRNAH-AUG-120	TRNAH-AUG-120
1	0	0	0	1	0.5	TRNAH-AUG_121	TRNAH-AUG-121	TRNAH-AUG-121
1	0	0	0	1	0.5	TRNAH-AUG_122	TRNAH-AUG-122	TRNAH-AUG-122
1	0	0	0	1	0.5	TRNAH-AUG_123	TRNAH-AUG-123	TRNAH-AUG-123
1	0	0	0	1	0.5	TRNAH-AUG_124	TRNAH-AUG-124	TRNAH-AUG-124
1	0	0	0	1	0.5	TRNAH-AUG_125	TRNAH-AUG-125	TRNAH-AUG-125
1	0	0	0	1	0.5	TRNAH-AUG_126	TRNAH-AUG-126	TRNAH-AUG-126
1	0	0	0	1	0.5	TRNAH-AUG_127	TRNAH-AUG-127	TRNAH-AUG-127
1	0	0	0	1	0.5	TRNAH-AUG_128	TRNAH-AUG-128	TRNAH-AUG-128
1	0	0	0	1	0.5	TRNAH-AUG_129	TRNAH-AUG-129	TRNAH-AUG-129
1	0	0	0	1	0.5	TRNAH-AUG_13	TRNAH-AUG-13	TRNAH-AUG-13
1	0	0	0	1	0.5	TRNAH-AUG_130	TRNAH-AUG-130	TRNAH-AUG-130
1	0	0	0	1	0.5	TRNAH-AUG_131	TRNAH-AUG-131	TRNAH-AUG-131
1	0	0	0	1	0.5	TRNAH-AUG_132	TRNAH-AUG-132	TRNAH-AUG-132
1	0	0	0	1	0.5	TRNAH-AUG_133	TRNAH-AUG-133	TRNAH-AUG-133
1	0	0	0	1	0.5	TRNAH-AUG_134	TRNAH-AUG-134	TRNAH-AUG-134
1	0	0	0	1	0.5	TRNAH-AUG_135	TRNAH-AUG-135	TRNAH-AUG-135
1	0	0	0	1	0.5	TRNAH-AUG_136	TRNAH-AUG-136	TRNAH-AUG-136
1	0	0	0	1	0.5	TRNAH-AUG_137	TRNAH-AUG-137	TRNAH-AUG-137
1	0	0	0	1	0.5	TRNAH-AUG_138	TRNAH-AUG-138	TRNAH-AUG-138
1	0	0	0	1	0.5	TRNAH-AUG_139	TRNAH-AUG-139	TRNAH-AUG-139
1	0	0	0	1	0.5	TRNAH-AUG_14	TRNAH-AUG-14	TRNAH-AUG-14
1	0	0	0	1	0.5	TRNAH-AUG_140	TRNAH-AUG-140	TRNAH-AUG-140
1	0	0	0	1	0.5	TRNAH-AUG_141	TRNAH-AUG-141	TRNAH-AUG-141
1	0	0	0	1	0.5	TRNAH-AUG_142	TRNAH-AUG-142	TRNAH-AUG-142
1	0	0	0	1	0.5	TRNAH-AUG_143	TRNAH-AUG-143	TRNAH-AUG-143
1	0	0	0	1	0.5	TRNAH-AUG_144	TRNAH-AUG-144	TRNAH-AUG-144
1	0	0	0	1	0.5	TRNAH-AUG_145	TRNAH-AUG-145	TRNAH-AUG-145
1	0	0	0	1	0.5	TRNAH-AUG_146	TRNAH-AUG-146	TRNAH-AUG-146
1	0	0	0	1	0.5	TRNAH-AUG_147	TRNAH-AUG-147	TRNAH-AUG-147
1	0	0	0	1	0.5	TRNAH-AUG_148	TRNAH-AUG-148	TRNAH-AUG-148
1	0	0	0	1	0.5	TRNAH-AUG_149	TRNAH-AUG-149	TRNAH-AUG-149
1	0	0	0	1	0.5	TRNAH-AUG_15	TRNAH-AUG-15	TRNAH-AUG-15
1	0	0	0	1	0.5	TRNAH-AUG_150	TRNAH-AUG-150	TRNAH-AUG-150
1	0	0	0	1	0.5	TRNAH-AUG_151	TRNAH-AUG-151	TRNAH-AUG-151
1	0	0	0	1	0.5	TRNAH-AUG_152	TRNAH-AUG-152	TRNAH-AUG-152
1	0	0	0	1	0.5	TRNAH-AUG_153	TRNAH-AUG-153	TRNAH-AUG-153
1	0	0	0	1	0.5	TRNAH-AUG_154	TRNAH-AUG-154	TRNAH-AUG-154
1	0	0	0	1	0.5	TRNAH-AUG_155	TRNAH-AUG-155	TRNAH-AUG-155
1	0	0	0	1	0.5	TRNAH-AUG_156	TRNAH-AUG-156	TRNAH-AUG-156
1	0	0	0	1	0.5	TRNAH-AUG_157	TRNAH-AUG-157	TRNAH-AUG-157
1	0	0	0	1	0.5	TRNAH-AUG_158	TRNAH-AUG-158	TRNAH-AUG-158
1	0	0	0	1	0.5	TRNAH-AUG_159	TRNAH-AUG-159	TRNAH-AUG-159
1	0	0	0	1	0.5	TRNAH-AUG_16	TRNAH-AUG-16	TRNAH-AUG-16
1	0	0	0	1	0.5	TRNAH-AUG_160	TRNAH-AUG-160	TRNAH-AUG-160
1	0	0	0	1	0.5	TRNAH-AUG_161	TRNAH-AUG-161	TRNAH-AUG-161
1	0	0	0	1	0.5	TRNAH-AUG_162	TRNAH-AUG-162	TRNAH-AUG-162
1	0	0	0	1	0.5	TRNAH-AUG_163	TRNAH-AUG-163	TRNAH-AUG-163
1	0	0	0	1	0.5	TRNAH-AUG_164	TRNAH-AUG-164	TRNAH-AUG-164
1	0	0	0	1	0.5	TRNAH-AUG_165	TRNAH-AUG-165	TRNAH-AUG-165
1	0	0	0	1	0.5	TRNAH-AUG_166	TRNAH-AUG-166	TRNAH-AUG-166
1	0	0	0	1	0.5	TRNAH-AUG_167	TRNAH-AUG-167	TRNAH-AUG-167
1	0	0	0	1	0.5	TRNAH-AUG_168	TRNAH-AUG-168	TRNAH-AUG-168
1	0	0	0	1	0.5	TRNAH-AUG_169	TRNAH-AUG-169	TRNAH-AUG-169
1	0	0	0	1	0.5	TRNAH-AUG_17	TRNAH-AUG-17	TRNAH-AUG-17
1	0	0	0	1	0.5	TRNAH-AUG_170	TRNAH-AUG-170	TRNAH-AUG-170
1	0	0	0	1	0.5	TRNAH-AUG_171	TRNAH-AUG-171	TRNAH-AUG-171
1	0	0	0	1	0.5	TRNAH-AUG_172	TRNAH-AUG-172	TRNAH-AUG-172
1	0	0	0	1	0.5	TRNAH-AUG_173	TRNAH-AUG-173	TRNAH-AUG-173
1	0	0	0	1	0.5	TRNAH-AUG_174	TRNAH-AUG-174	TRNAH-AUG-174
1	0	0	0	1	0.5	TRNAH-AUG_18	TRNAH-AUG-18	TRNAH-AUG-18
1	0	0	0	1	0.5	TRNAH-AUG_19	TRNAH-AUG-19	TRNAH-AUG-19
1	0	0	0	1	0.5	TRNAH-AUG_2	TRNAH-AUG-2	TRNAH-AUG-2
1	0	0	0	1	0.5	TRNAH-AUG_20	TRNAH-AUG-20	TRNAH-AUG-20
1	0	0	0	1	0.5	TRNAH-AUG_21	TRNAH-AUG-21	TRNAH-AUG-21
1	0	0	0	1	0.5	TRNAH-AUG_22	TRNAH-AUG-22	TRNAH-AUG-22
1	0	0	0	1	0.5	TRNAH-AUG_23	TRNAH-AUG-23	TRNAH-AUG-23
1	0	0	0	1	0.5	TRNAH-AUG_24	TRNAH-AUG-24	TRNAH-AUG-24
1	0	0	0	1	0.5	TRNAH-AUG_25	TRNAH-AUG-25	TRNAH-AUG-25
1	0	0	0	1	0.5	TRNAH-AUG_26	TRNAH-AUG-26	TRNAH-AUG-26
1	0	0	0	1	0.5	TRNAH-AUG_27	TRNAH-AUG-27	TRNAH-AUG-27
1	0	0	0	1	0.5	TRNAH-AUG_28	TRNAH-AUG-28	TRNAH-AUG-28
1	0	0	0	1	0.5	TRNAH-AUG_29	TRNAH-AUG-29	TRNAH-AUG-29
1	0	0	0	1	0.5	TRNAH-AUG_3	TRNAH-AUG-3	TRNAH-AUG-3
1	0	0	0	1	0.5	TRNAH-AUG_30	TRNAH-AUG-30	TRNAH-AUG-30
1	0	0	0	1	0.5	TRNAH-AUG_31	TRNAH-AUG-31	TRNAH-AUG-31
1	0	0	0	1	0.5	TRNAH-AUG_32	TRNAH-AUG-32	TRNAH-AUG-32
1	0	0	0	1	0.5	TRNAH-AUG_33	TRNAH-AUG-33	TRNAH-AUG-33
1	0	0	0	1	0.5	TRNAH-AUG_34	TRNAH-AUG-34	TRNAH-AUG-34
1	0	0	0	1	0.5	TRNAH-AUG_35	TRNAH-AUG-35	TRNAH-AUG-35
1	0	0	0	1	0.5	TRNAH-AUG_36	TRNAH-AUG-36	TRNAH-AUG-36
1	0	0	0	1	0.5	TRNAH-AUG_37	TRNAH-AUG-37	TRNAH-AUG-37
1	0	0	0	1	0.5	TRNAH-AUG_38	TRNAH-AUG-38	TRNAH-AUG-38
1	0	0	0	1	0.5	TRNAH-AUG_39	TRNAH-AUG-39	TRNAH-AUG-39
1	0	0	0	1	0.5	TRNAH-AUG_4	TRNAH-AUG-4	TRNAH-AUG-4
1	0	0	0	1	0.5	TRNAH-AUG_40	TRNAH-AUG-40	TRNAH-AUG-40
1	0	0	0	1	0.5	TRNAH-AUG_41	TRNAH-AUG-41	TRNAH-AUG-41
1	0	0	0	1	0.5	TRNAH-AUG_42	TRNAH-AUG-42	TRNAH-AUG-42
1	0	0	0	1	0.5	TRNAH-AUG_43	TRNAH-AUG-43	TRNAH-AUG-43
1	0	0	0	1	0.5	TRNAH-AUG_44	TRNAH-AUG-44	TRNAH-AUG-44
1	0	0	0	1	0.5	TRNAH-AUG_45	TRNAH-AUG-45	TRNAH-AUG-45
1	0	0	0	1	0.5	TRNAH-AUG_46	TRNAH-AUG-46	TRNAH-AUG-46
1	0	0	0	1	0.5	TRNAH-AUG_47	TRNAH-AUG-47	TRNAH-AUG-47
1	0	0	0	1	0.5	TRNAH-AUG_48	TRNAH-AUG-48	TRNAH-AUG-48
1	0	0	0	1	0.5	TRNAH-AUG_49	TRNAH-AUG-49	TRNAH-AUG-49
1	0	0	0	1	0.5	TRNAH-AUG_5	TRNAH-AUG-5	TRNAH-AUG-5
1	0	0	0	1	0.5	TRNAH-AUG_50	TRNAH-AUG-50	TRNAH-AUG-50
1	0	0	0	1	0.5	TRNAH-AUG_51	TRNAH-AUG-51	TRNAH-AUG-51
1	0	0	0	1	0.5	TRNAH-AUG_52	TRNAH-AUG-52	TRNAH-AUG-52
1	0	0	0	1	0.5	TRNAH-AUG_53	TRNAH-AUG-53	TRNAH-AUG-53
1	0	0	0	1	0.5	TRNAH-AUG_54	TRNAH-AUG-54	TRNAH-AUG-54
1	0	0	0	1	0.5	TRNAH-AUG_55	TRNAH-AUG-55	TRNAH-AUG-55
1	0	0	0	1	0.5	TRNAH-AUG_56	TRNAH-AUG-56	TRNAH-AUG-56
1	0	0	0	1	0.5	TRNAH-AUG_57	TRNAH-AUG-57	TRNAH-AUG-57
1	0	0	0	1	0.5	TRNAH-AUG_58	TRNAH-AUG-58	TRNAH-AUG-58
1	0	0	0	1	0.5	TRNAH-AUG_59	TRNAH-AUG-59	TRNAH-AUG-59
1	0	0	0	1	0.5	TRNAH-AUG_6	TRNAH-AUG-6	TRNAH-AUG-6
1	0	0	0	1	0.5	TRNAH-AUG_60	TRNAH-AUG-60	TRNAH-AUG-60
1	0	0	0	1	0.5	TRNAH-AUG_61	TRNAH-AUG-61	TRNAH-AUG-61
1	0	0	0	1	0.5	TRNAH-AUG_62	TRNAH-AUG-62	TRNAH-AUG-62
1	0	0	0	1	0.5	TRNAH-AUG_63	TRNAH-AUG-63	TRNAH-AUG-63
1	0	0	0	1	0.5	TRNAH-AUG_64	TRNAH-AUG-64	TRNAH-AUG-64
1	0	0	0	1	0.5	TRNAH-AUG_65	TRNAH-AUG-65	TRNAH-AUG-65
1	0	0	0	1	0.5	TRNAH-AUG_66	TRNAH-AUG-66	TRNAH-AUG-66
1	0	0	0	1	0.5	TRNAH-AUG_67	TRNAH-AUG-67	TRNAH-AUG-67
1	0	0	0	1	0.5	TRNAH-AUG_68	TRNAH-AUG-68	TRNAH-AUG-68
1	0	0	0	1	0.5	TRNAH-AUG_69	TRNAH-AUG-69	TRNAH-AUG-69
1	0	0	0	1	0.5	TRNAH-AUG_7	TRNAH-AUG-7	TRNAH-AUG-7
1	0	0	0	1	0.5	TRNAH-AUG_70	TRNAH-AUG-70	TRNAH-AUG-70
1	0	0	0	1	0.5	TRNAH-AUG_71	TRNAH-AUG-71	TRNAH-AUG-71
1	0	0	0	1	0.5	TRNAH-AUG_72	TRNAH-AUG-72	TRNAH-AUG-72
1	0	0	0	1	0.5	TRNAH-AUG_73	TRNAH-AUG-73	TRNAH-AUG-73
1	0	0	0	1	0.5	TRNAH-AUG_74	TRNAH-AUG-74	TRNAH-AUG-74
1	0	0	0	1	0.5	TRNAH-AUG_75	TRNAH-AUG-75	TRNAH-AUG-75
1	0	0	0	1	0.5	TRNAH-AUG_76	TRNAH-AUG-76	TRNAH-AUG-76
1	0	0	0	1	0.5	TRNAH-AUG_77	TRNAH-AUG-77	TRNAH-AUG-77
1	0	0	0	1	0.5	TRNAH-AUG_78	TRNAH-AUG-78	TRNAH-AUG-78
1	0	0	0	1	0.5	TRNAH-AUG_79	TRNAH-AUG-79	TRNAH-AUG-79
1	0	0	0	1	0.5	TRNAH-AUG_8	TRNAH-AUG-8	TRNAH-AUG-8
1	0	0	0	1	0.5	TRNAH-AUG_80	TRNAH-AUG-80	TRNAH-AUG-80
1	0	0	0	1	0.5	TRNAH-AUG_81	TRNAH-AUG-81	TRNAH-AUG-81
1	0	0	0	1	0.5	TRNAH-AUG_82	TRNAH-AUG-82	TRNAH-AUG-82
1	0	0	0	1	0.5	TRNAH-AUG_83	TRNAH-AUG-83	TRNAH-AUG-83
1	0	0	0	1	0.5	TRNAH-AUG_84	TRNAH-AUG-84	TRNAH-AUG-84
1	0	0	0	1	0.5	TRNAH-AUG_85	TRNAH-AUG-85	TRNAH-AUG-85
1	0	0	0	1	0.5	TRNAH-AUG_86	TRNAH-AUG-86	TRNAH-AUG-86
1	0	0	0	1	0.5	TRNAH-AUG_87	TRNAH-AUG-87	TRNAH-AUG-87
1	0	0	0	1	0.5	TRNAH-AUG_88	TRNAH-AUG-88	TRNAH-AUG-88
1	0	0	0	1	0.5	TRNAH-AUG_89	TRNAH-AUG-89	TRNAH-AUG-89
1	0	0	0	1	0.5	TRNAH-AUG_9	TRNAH-AUG-9	TRNAH-AUG-9
1	0	0	0	1	0.5	TRNAH-AUG_90	TRNAH-AUG-90	TRNAH-AUG-90
1	0	0	0	1	0.5	TRNAH-AUG_91	TRNAH-AUG-91	TRNAH-AUG-91
1	0	0	0	1	0.5	TRNAH-AUG_92	TRNAH-AUG-92	TRNAH-AUG-92
1	0	0	0	1	0.5	TRNAH-AUG_93	TRNAH-AUG-93	TRNAH-AUG-93
1	0	0	0	1	0.5	TRNAH-AUG_94	TRNAH-AUG-94	TRNAH-AUG-94
1	0	0	0	1	0.5	TRNAH-AUG_95	TRNAH-AUG-95	TRNAH-AUG-95
1	0	0	0	1	0.5	TRNAH-AUG_96	TRNAH-AUG-96	TRNAH-AUG-96
1	0	0	0	1	0.5	TRNAH-AUG_97	TRNAH-AUG-97	TRNAH-AUG-97
1	0	0	0	1	0.5	TRNAH-AUG_98	TRNAH-AUG-98	TRNAH-AUG-98
1	0	0	0	1	0.5	TRNAH-AUG_99	TRNAH-AUG-99	TRNAH-AUG-99
1	0	0	0	1	0.5	TRNAH-GUG	TRNAH-GUG	TRNAH-GUG
1	0	0	0	1	0.5	TRNAH-GUG_1	TRNAH-GUG-1	TRNAH-GUG-1
1	0	0	0	1	0.5	TRNAH-GUG_10	TRNAH-GUG-10	TRNAH-GUG-10
1	0	0	0	1	0.5	TRNAH-GUG_100	TRNAH-GUG-100	TRNAH-GUG-100
1	0	0	0	1	0.5	TRNAH-GUG_101	TRNAH-GUG-101	TRNAH-GUG-101
1	0	0	0	1	0.5	TRNAH-GUG_102	TRNAH-GUG-102	TRNAH-GUG-102
1	0	0	0	1	0.5	TRNAH-GUG_103	TRNAH-GUG-103	TRNAH-GUG-103
1	0	0	0	1	0.5	TRNAH-GUG_104	TRNAH-GUG-104	TRNAH-GUG-104
1	0	0	0	1	0.5	TRNAH-GUG_105	TRNAH-GUG-105	TRNAH-GUG-105
1	0	0	0	1	0.5	TRNAH-GUG_106	TRNAH-GUG-106	TRNAH-GUG-106
1	0	0	0	1	0.5	TRNAH-GUG_107	TRNAH-GUG-107	TRNAH-GUG-107
1	0	0	0	1	0.5	TRNAH-GUG_108	TRNAH-GUG-108	TRNAH-GUG-108
1	0	0	0	1	0.5	TRNAH-GUG_109	TRNAH-GUG-109	TRNAH-GUG-109
1	0	0	0	1	0.5	TRNAH-GUG_11	TRNAH-GUG-11	TRNAH-GUG-11
1	0	0	0	1	0.5	TRNAH-GUG_110	TRNAH-GUG-110	TRNAH-GUG-110
1	0	0	0	1	0.5	TRNAH-GUG_111	TRNAH-GUG-111	TRNAH-GUG-111
1	0	0	0	1	0.5	TRNAH-GUG_112	TRNAH-GUG-112	TRNAH-GUG-112
1	0	0	0	1	0.5	TRNAH-GUG_113	TRNAH-GUG-113	TRNAH-GUG-113
1	0	0	0	1	0.5	TRNAH-GUG_114	TRNAH-GUG-114	TRNAH-GUG-114
1	0	0	0	1	0.5	TRNAH-GUG_115	TRNAH-GUG-115	TRNAH-GUG-115
1	0	0	0	1	0.5	TRNAH-GUG_116	TRNAH-GUG-116	TRNAH-GUG-116
1	0	0	0	1	0.5	TRNAH-GUG_117	TRNAH-GUG-117	TRNAH-GUG-117
1	0	0	0	1	0.5	TRNAH-GUG_118	TRNAH-GUG-118	TRNAH-GUG-118
1	0	0	0	1	0.5	TRNAH-GUG_119	TRNAH-GUG-119	TRNAH-GUG-119
1	0	0	0	1	0.5	TRNAH-GUG_12	TRNAH-GUG-12	TRNAH-GUG-12
1	0	0	0	1	0.5	TRNAH-GUG_120	TRNAH-GUG-120	TRNAH-GUG-120
1	0	0	0	1	0.5	TRNAH-GUG_121	TRNAH-GUG-121	TRNAH-GUG-121
1	0	0	0	1	0.5	TRNAH-GUG_122	TRNAH-GUG-122	TRNAH-GUG-122
1	0	0	0	1	0.5	TRNAH-GUG_123	TRNAH-GUG-123	TRNAH-GUG-123
1	0	0	0	1	0.5	TRNAH-GUG_124	TRNAH-GUG-124	TRNAH-GUG-124
1	0	0	0	1	0.5	TRNAH-GUG_125	TRNAH-GUG-125	TRNAH-GUG-125
1	0	0	0	1	0.5	TRNAH-GUG_126	TRNAH-GUG-126	TRNAH-GUG-126
1	0	0	0	1	0.5	TRNAH-GUG_127	TRNAH-GUG-127	TRNAH-GUG-127
1	0	0	0	1	0.5	TRNAH-GUG_128	TRNAH-GUG-128	TRNAH-GUG-128
1	0	0	0	1	0.5	TRNAH-GUG_129	TRNAH-GUG-129	TRNAH-GUG-129
1	0	0	0	1	0.5	TRNAH-GUG_13	TRNAH-GUG-13	TRNAH-GUG-13
1	0	0	0	1	0.5	TRNAH-GUG_130	TRNAH-GUG-130	TRNAH-GUG-130
1	0	0	0	1	0.5	TRNAH-GUG_131	TRNAH-GUG-131	TRNAH-GUG-131
1	0	0	0	1	0.5	TRNAH-GUG_132	TRNAH-GUG-132	TRNAH-GUG-132
1	0	0	0	1	0.5	TRNAH-GUG_133	TRNAH-GUG-133	TRNAH-GUG-133
1	0	0	0	1	0.5	TRNAH-GUG_134	TRNAH-GUG-134	TRNAH-GUG-134
1	0	0	0	1	0.5	TRNAH-GUG_135	TRNAH-GUG-135	TRNAH-GUG-135
1	0	0	0	1	0.5	TRNAH-GUG_136	TRNAH-GUG-136	TRNAH-GUG-136
1	0	0	0	1	0.5	TRNAH-GUG_137	TRNAH-GUG-137	TRNAH-GUG-137
1	0	0	0	1	0.5	TRNAH-GUG_138	TRNAH-GUG-138	TRNAH-GUG-138
1	0	0	0	1	0.5	TRNAH-GUG_139	TRNAH-GUG-139	TRNAH-GUG-139
1	0	0	0	1	0.5	TRNAH-GUG_14	TRNAH-GUG-14	TRNAH-GUG-14
1	0	0	0	1	0.5	TRNAH-GUG_140	TRNAH-GUG-140	TRNAH-GUG-140
1	0	0	0	1	0.5	TRNAH-GUG_141	TRNAH-GUG-141	TRNAH-GUG-141
1	0	0	0	1	0.5	TRNAH-GUG_142	TRNAH-GUG-142	TRNAH-GUG-142
1	0	0	0	1	0.5	TRNAH-GUG_143	TRNAH-GUG-143	TRNAH-GUG-143
1	0	0	0	1	0.5	TRNAH-GUG_144	TRNAH-GUG-144	TRNAH-GUG-144
1	0	0	0	1	0.5	TRNAH-GUG_145	TRNAH-GUG-145	TRNAH-GUG-145
1	0	0	0	1	0.5	TRNAH-GUG_146	TRNAH-GUG-146	TRNAH-GUG-146
1	0	0	0	1	0.5	TRNAH-GUG_147	TRNAH-GUG-147	TRNAH-GUG-147
1	0	0	0	1	0.5	TRNAH-GUG_148	TRNAH-GUG-148	TRNAH-GUG-148
1	0	0	0	1	0.5	TRNAH-GUG_149	TRNAH-GUG-149	TRNAH-GUG-149
1	0	0	0	1	0.5	TRNAH-GUG_15	TRNAH-GUG-15	TRNAH-GUG-15
1	0	0	0	1	0.5	TRNAH-GUG_150	TRNAH-GUG-150	TRNAH-GUG-150
1	0	0	0	1	0.5	TRNAH-GUG_151	TRNAH-GUG-151	TRNAH-GUG-151
1	0	0	0	1	0.5	TRNAH-GUG_152	TRNAH-GUG-152	TRNAH-GUG-152
1	0	0	0	1	0.5	TRNAH-GUG_153	TRNAH-GUG-153	TRNAH-GUG-153
1	0	0	0	1	0.5	TRNAH-GUG_154	TRNAH-GUG-154	TRNAH-GUG-154
1	0	0	0	1	0.5	TRNAH-GUG_155	TRNAH-GUG-155	TRNAH-GUG-155
1	0	0	0	1	0.5	TRNAH-GUG_156	TRNAH-GUG-156	TRNAH-GUG-156
1	0	0	0	1	0.5	TRNAH-GUG_157	TRNAH-GUG-157	TRNAH-GUG-157
1	0	0	0	1	0.5	TRNAH-GUG_158	TRNAH-GUG-158	TRNAH-GUG-158
1	0	0	0	1	0.5	TRNAH-GUG_159	TRNAH-GUG-159	TRNAH-GUG-159
1	0	0	0	1	0.5	TRNAH-GUG_16	TRNAH-GUG-16	TRNAH-GUG-16
1	0	0	0	1	0.5	TRNAH-GUG_160	TRNAH-GUG-160	TRNAH-GUG-160
1	0	0	0	1	0.5	TRNAH-GUG_161	TRNAH-GUG-161	TRNAH-GUG-161
1	0	0	0	1	0.5	TRNAH-GUG_162	TRNAH-GUG-162	TRNAH-GUG-162
1	0	0	0	1	0.5	TRNAH-GUG_163	TRNAH-GUG-163	TRNAH-GUG-163
1	0	0	0	1	0.5	TRNAH-GUG_164	TRNAH-GUG-164	TRNAH-GUG-164
1	0	0	0	1	0.5	TRNAH-GUG_165	TRNAH-GUG-165	TRNAH-GUG-165
1	0	0	0	1	0.5	TRNAH-GUG_166	TRNAH-GUG-166	TRNAH-GUG-166
1	0	0	0	1	0.5	TRNAH-GUG_167	TRNAH-GUG-167	TRNAH-GUG-167
1	0	0	0	1	0.5	TRNAH-GUG_168	TRNAH-GUG-168	TRNAH-GUG-168
1	0	0	0	1	0.5	TRNAH-GUG_169	TRNAH-GUG-169	TRNAH-GUG-169
1	0	0	0	1	0.5	TRNAH-GUG_17	TRNAH-GUG-17	TRNAH-GUG-17
1	0	0	0	1	0.5	TRNAH-GUG_170	TRNAH-GUG-170	TRNAH-GUG-170
1	0	0	0	1	0.5	TRNAH-GUG_171	TRNAH-GUG-171	TRNAH-GUG-171
1	0	0	0	1	0.5	TRNAH-GUG_172	TRNAH-GUG-172	TRNAH-GUG-172
1	0	0	0	1	0.5	TRNAH-GUG_173	TRNAH-GUG-173	TRNAH-GUG-173
1	0	0	0	1	0.5	TRNAH-GUG_174	TRNAH-GUG-174	TRNAH-GUG-174
1	0	0	0	1	0.5	TRNAH-GUG_175	TRNAH-GUG-175	TRNAH-GUG-175
1	0	0	0	1	0.5	TRNAH-GUG_176	TRNAH-GUG-176	TRNAH-GUG-176
1	0	0	0	1	0.5	TRNAH-GUG_177	TRNAH-GUG-177	TRNAH-GUG-177
1	0	0	0	1	0.5	TRNAH-GUG_178	TRNAH-GUG-178	TRNAH-GUG-178
1	0	0	0	1	0.5	TRNAH-GUG_179	TRNAH-GUG-179	TRNAH-GUG-179
1	0	0	0	1	0.5	TRNAH-GUG_18	TRNAH-GUG-18	TRNAH-GUG-18
1	0	0	0	1	0.5	TRNAH-GUG_180	TRNAH-GUG-180	TRNAH-GUG-180
1	0	0	0	1	0.5	TRNAH-GUG_181	TRNAH-GUG-181	TRNAH-GUG-181
1	0	0	0	1	0.5	TRNAH-GUG_182	TRNAH-GUG-182	TRNAH-GUG-182
1	0	0	0	1	0.5	TRNAH-GUG_183	TRNAH-GUG-183	TRNAH-GUG-183
1	0	0	0	1	0.5	TRNAH-GUG_184	TRNAH-GUG-184	TRNAH-GUG-184
1	0	0	0	1	0.5	TRNAH-GUG_185	TRNAH-GUG-185	TRNAH-GUG-185
1	0	0	0	1	0.5	TRNAH-GUG_186	TRNAH-GUG-186	TRNAH-GUG-186
1	0	0	0	1	0.5	TRNAH-GUG_187	TRNAH-GUG-187	TRNAH-GUG-187
1	0	0	0	1	0.5	TRNAH-GUG_188	TRNAH-GUG-188	TRNAH-GUG-188
1	0	0	0	1	0.5	TRNAH-GUG_189	TRNAH-GUG-189	TRNAH-GUG-189
1	0	0	0	1	0.5	TRNAH-GUG_19	TRNAH-GUG-19	TRNAH-GUG-19
1	0	0	0	1	0.5	TRNAH-GUG_190	TRNAH-GUG-190	TRNAH-GUG-190
1	0	0	0	1	0.5	TRNAH-GUG_191	TRNAH-GUG-191	TRNAH-GUG-191
1	0	0	0	1	0.5	TRNAH-GUG_192	TRNAH-GUG-192	TRNAH-GUG-192
1	0	0	0	1	0.5	TRNAH-GUG_193	TRNAH-GUG-193	TRNAH-GUG-193
1	0	0	0	1	0.5	TRNAH-GUG_194	TRNAH-GUG-194	TRNAH-GUG-194
1	0	0	0	1	0.5	TRNAH-GUG_195	TRNAH-GUG-195	TRNAH-GUG-195
1	0	0	0	1	0.5	TRNAH-GUG_196	TRNAH-GUG-196	TRNAH-GUG-196
1	0	0	0	1	0.5	TRNAH-GUG_2	TRNAH-GUG-2	TRNAH-GUG-2
1	0	0	0	1	0.5	TRNAH-GUG_20	TRNAH-GUG-20	TRNAH-GUG-20
1	0	0	0	1	0.5	TRNAH-GUG_21	TRNAH-GUG-21	TRNAH-GUG-21
1	0	0	0	1	0.5	TRNAH-GUG_22	TRNAH-GUG-22	TRNAH-GUG-22
1	0	0	0	1	0.5	TRNAH-GUG_23	TRNAH-GUG-23	TRNAH-GUG-23
1	0	0	0	1	0.5	TRNAH-GUG_24	TRNAH-GUG-24	TRNAH-GUG-24
1	0	0	0	1	0.5	TRNAH-GUG_25	TRNAH-GUG-25	TRNAH-GUG-25
1	0	0	0	1	0.5	TRNAH-GUG_26	TRNAH-GUG-26	TRNAH-GUG-26
1	0	0	0	1	0.5	TRNAH-GUG_27	TRNAH-GUG-27	TRNAH-GUG-27
1	0	0	0	1	0.5	TRNAH-GUG_28	TRNAH-GUG-28	TRNAH-GUG-28
1	0	0	0	1	0.5	TRNAH-GUG_29	TRNAH-GUG-29	TRNAH-GUG-29
1	0	0	0	1	0.5	TRNAH-GUG_3	TRNAH-GUG-3	TRNAH-GUG-3
1	0	0	0	1	0.5	TRNAH-GUG_30	TRNAH-GUG-30	TRNAH-GUG-30
1	0	0	0	1	0.5	TRNAH-GUG_31	TRNAH-GUG-31	TRNAH-GUG-31
1	0	0	0	1	0.5	TRNAH-GUG_32	TRNAH-GUG-32	TRNAH-GUG-32
1	0	0	0	1	0.5	TRNAH-GUG_33	TRNAH-GUG-33	TRNAH-GUG-33
1	0	0	0	1	0.5	TRNAH-GUG_34	TRNAH-GUG-34	TRNAH-GUG-34
1	0	0	0	1	0.5	TRNAH-GUG_35	TRNAH-GUG-35	TRNAH-GUG-35
1	0	0	0	1	0.5	TRNAH-GUG_36	TRNAH-GUG-36	TRNAH-GUG-36
1	0	0	0	1	0.5	TRNAH-GUG_37	TRNAH-GUG-37	TRNAH-GUG-37
1	0	0	0	1	0.5	TRNAH-GUG_38	TRNAH-GUG-38	TRNAH-GUG-38
1	0	0	0	1	0.5	TRNAH-GUG_39	TRNAH-GUG-39	TRNAH-GUG-39
1	0	0	0	1	0.5	TRNAH-GUG_4	TRNAH-GUG-4	TRNAH-GUG-4
1	0	0	0	1	0.5	TRNAH-GUG_40	TRNAH-GUG-40	TRNAH-GUG-40
1	0	0	0	1	0.5	TRNAH-GUG_41	TRNAH-GUG-41	TRNAH-GUG-41
1	0	0	0	1	0.5	TRNAH-GUG_42	TRNAH-GUG-42	TRNAH-GUG-42
1	0	0	0	1	0.5	TRNAH-GUG_43	TRNAH-GUG-43	TRNAH-GUG-43
1	0	0	0	1	0.5	TRNAH-GUG_44	TRNAH-GUG-44	TRNAH-GUG-44
1	0	0	0	1	0.5	TRNAH-GUG_45	TRNAH-GUG-45	TRNAH-GUG-45
1	0	0	0	1	0.5	TRNAH-GUG_46	TRNAH-GUG-46	TRNAH-GUG-46
1	0	0	0	1	0.5	TRNAH-GUG_47	TRNAH-GUG-47	TRNAH-GUG-47
1	0	0	0	1	0.5	TRNAH-GUG_48	TRNAH-GUG-48	TRNAH-GUG-48
1	0	0	0	1	0.5	TRNAH-GUG_49	TRNAH-GUG-49	TRNAH-GUG-49
1	0	0	0	1	0.5	TRNAH-GUG_5	TRNAH-GUG-5	TRNAH-GUG-5
1	0	0	0	1	0.5	TRNAH-GUG_50	TRNAH-GUG-50	TRNAH-GUG-50
1	0	0	0	1	0.5	TRNAH-GUG_51	TRNAH-GUG-51	TRNAH-GUG-51
1	0	0	0	1	0.5	TRNAH-GUG_52	TRNAH-GUG-52	TRNAH-GUG-52
1	0	0	0	1	0.5	TRNAH-GUG_53	TRNAH-GUG-53	TRNAH-GUG-53
1	0	0	0	1	0.5	TRNAH-GUG_54	TRNAH-GUG-54	TRNAH-GUG-54
1	0	0	0	1	0.5	TRNAH-GUG_55	TRNAH-GUG-55	TRNAH-GUG-55
1	0	0	0	1	0.5	TRNAH-GUG_56	TRNAH-GUG-56	TRNAH-GUG-56
1	0	0	0	1	0.5	TRNAH-GUG_57	TRNAH-GUG-57	TRNAH-GUG-57
1	0	0	0	1	0.5	TRNAH-GUG_58	TRNAH-GUG-58	TRNAH-GUG-58
1	0	0	0	1	0.5	TRNAH-GUG_59	TRNAH-GUG-59	TRNAH-GUG-59
1	0	0	0	1	0.5	TRNAH-GUG_6	TRNAH-GUG-6	TRNAH-GUG-6
1	0	0	0	1	0.5	TRNAH-GUG_60	TRNAH-GUG-60	TRNAH-GUG-60
1	0	0	0	1	0.5	TRNAH-GUG_61	TRNAH-GUG-61	TRNAH-GUG-61
1	0	0	0	1	0.5	TRNAH-GUG_62	TRNAH-GUG-62	TRNAH-GUG-62
1	0	0	0	1	0.5	TRNAH-GUG_63	TRNAH-GUG-63	TRNAH-GUG-63
1	0	0	0	1	0.5	TRNAH-GUG_64	TRNAH-GUG-64	TRNAH-GUG-64
1	0	0	0	1	0.5	TRNAH-GUG_65	TRNAH-GUG-65	TRNAH-GUG-65
1	0	0	0	1	0.5	TRNAH-GUG_66	TRNAH-GUG-66	TRNAH-GUG-66
1	0	0	0	1	0.5	TRNAH-GUG_67	TRNAH-GUG-67	TRNAH-GUG-67
1	0	0	0	1	0.5	TRNAH-GUG_68	TRNAH-GUG-68	TRNAH-GUG-68
1	0	0	0	1	0.5	TRNAH-GUG_69	TRNAH-GUG-69	TRNAH-GUG-69
1	0	0	0	1	0.5	TRNAH-GUG_7	TRNAH-GUG-7	TRNAH-GUG-7
1	0	0	0	1	0.5	TRNAH-GUG_70	TRNAH-GUG-70	TRNAH-GUG-70
1	0	0	0	1	0.5	TRNAH-GUG_71	TRNAH-GUG-71	TRNAH-GUG-71
1	0	0	0	1	0.5	TRNAH-GUG_72	TRNAH-GUG-72	TRNAH-GUG-72
1	0	0	0	1	0.5	TRNAH-GUG_73	TRNAH-GUG-73	TRNAH-GUG-73
1	0	0	0	1	0.5	TRNAH-GUG_74	TRNAH-GUG-74	TRNAH-GUG-74
1	0	0	0	1	0.5	TRNAH-GUG_75	TRNAH-GUG-75	TRNAH-GUG-75
1	0	0	0	1	0.5	TRNAH-GUG_76	TRNAH-GUG-76	TRNAH-GUG-76
1	0	0	0	1	0.5	TRNAH-GUG_77	TRNAH-GUG-77	TRNAH-GUG-77
1	0	0	0	1	0.5	TRNAH-GUG_78	TRNAH-GUG-78	TRNAH-GUG-78
1	0	0	0	1	0.5	TRNAH-GUG_79	TRNAH-GUG-79	TRNAH-GUG-79
1	0	0	0	1	0.5	TRNAH-GUG_8	TRNAH-GUG-8	TRNAH-GUG-8
1	0	0	0	1	0.5	TRNAH-GUG_80	TRNAH-GUG-80	TRNAH-GUG-80
1	0	0	0	1	0.5	TRNAH-GUG_81	TRNAH-GUG-81	TRNAH-GUG-81
1	0	0	0	1	0.5	TRNAH-GUG_82	TRNAH-GUG-82	TRNAH-GUG-82
1	0	0	0	1	0.5	TRNAH-GUG_83	TRNAH-GUG-83	TRNAH-GUG-83
1	0	0	0	1	0.5	TRNAH-GUG_84	TRNAH-GUG-84	TRNAH-GUG-84
1	0	0	0	1	0.5	TRNAH-GUG_85	TRNAH-GUG-85	TRNAH-GUG-85
1	0	0	0	1	0.5	TRNAH-GUG_86	TRNAH-GUG-86	TRNAH-GUG-86
1	0	0	0	1	0.5	TRNAH-GUG_87	TRNAH-GUG-87	TRNAH-GUG-87
1	0	0	0	1	0.5	TRNAH-GUG_88	TRNAH-GUG-88	TRNAH-GUG-88
1	0	0	0	1	0.5	TRNAH-GUG_89	TRNAH-GUG-89	TRNAH-GUG-89
1	0	0	0	1	0.5	TRNAH-GUG_9	TRNAH-GUG-9	TRNAH-GUG-9
1	0	0	0	1	0.5	TRNAH-GUG_90	TRNAH-GUG-90	TRNAH-GUG-90
1	0	0	0	1	0.5	TRNAH-GUG_91	TRNAH-GUG-91	TRNAH-GUG-91
1	0	0	0	1	0.5	TRNAH-GUG_92	TRNAH-GUG-92	TRNAH-GUG-92
1	0	0	0	1	0.5	TRNAH-GUG_93	TRNAH-GUG-93	TRNAH-GUG-93
1	0	0	0	1	0.5	TRNAH-GUG_94	TRNAH-GUG-94	TRNAH-GUG-94
1	0	0	0	1	0.5	TRNAH-GUG_95	TRNAH-GUG-95	TRNAH-GUG-95
1	0	0	0	1	0.5	TRNAH-GUG_96	TRNAH-GUG-96	TRNAH-GUG-96
1	0	0	0	1	0.5	TRNAH-GUG_97	TRNAH-GUG-97	TRNAH-GUG-97
1	0	0	0	1	0.5	TRNAH-GUG_98	TRNAH-GUG-98	TRNAH-GUG-98
1	0	0	0	1	0.5	TRNAH-GUG_99	TRNAH-GUG-99	TRNAH-GUG-99
1	0	0	0	1	0.5	TRNAI-AAU	TRNAI-AAU	TRNAI-AAU
1	0	0	0	1	0.5	TRNAI-AAU_1	TRNAI-AAU-1	TRNAI-AAU-1
1	0	0	0	1	0.5	TRNAI-AAU_10	TRNAI-AAU-10	TRNAI-AAU-10
1	0	0	0	1	0.5	TRNAI-AAU_100	TRNAI-AAU-100	TRNAI-AAU-100
1	0	0	0	1	0.5	TRNAI-AAU_101	TRNAI-AAU-101	TRNAI-AAU-101
1	0	0	0	1	0.5	TRNAI-AAU_102	TRNAI-AAU-102	TRNAI-AAU-102
1	0	0	0	1	0.5	TRNAI-AAU_103	TRNAI-AAU-103	TRNAI-AAU-103
1	0	0	0	1	0.5	TRNAI-AAU_104	TRNAI-AAU-104	TRNAI-AAU-104
1	0	0	0	1	0.5	TRNAI-AAU_105	TRNAI-AAU-105	TRNAI-AAU-105
1	0	0	0	1	0.5	TRNAI-AAU_106	TRNAI-AAU-106	TRNAI-AAU-106
1	0	0	0	1	0.5	TRNAI-AAU_107	TRNAI-AAU-107	TRNAI-AAU-107
1	0	0	0	1	0.5	TRNAI-AAU_108	TRNAI-AAU-108	TRNAI-AAU-108
1	0	0	0	1	0.5	TRNAI-AAU_109	TRNAI-AAU-109	TRNAI-AAU-109
1	0	0	0	1	0.5	TRNAI-AAU_11	TRNAI-AAU-11	TRNAI-AAU-11
1	0	0	0	1	0.5	TRNAI-AAU_110	TRNAI-AAU-110	TRNAI-AAU-110
1	0	0	0	1	0.5	TRNAI-AAU_111	TRNAI-AAU-111	TRNAI-AAU-111
1	0	0	0	1	0.5	TRNAI-AAU_112	TRNAI-AAU-112	TRNAI-AAU-112
1	0	0	0	1	0.5	TRNAI-AAU_113	TRNAI-AAU-113	TRNAI-AAU-113
1	0	0	0	1	0.5	TRNAI-AAU_114	TRNAI-AAU-114	TRNAI-AAU-114
1	0	0	0	1	0.5	TRNAI-AAU_115	TRNAI-AAU-115	TRNAI-AAU-115
1	0	0	0	1	0.5	TRNAI-AAU_116	TRNAI-AAU-116	TRNAI-AAU-116
1	0	0	0	1	0.5	TRNAI-AAU_117	TRNAI-AAU-117	TRNAI-AAU-117
1	0	0	0	1	0.5	TRNAI-AAU_118	TRNAI-AAU-118	TRNAI-AAU-118
1	0	0	0	1	0.5	TRNAI-AAU_119	TRNAI-AAU-119	TRNAI-AAU-119
1	0	0	0	1	0.5	TRNAI-AAU_12	TRNAI-AAU-12	TRNAI-AAU-12
1	0	0	0	1	0.5	TRNAI-AAU_120	TRNAI-AAU-120	TRNAI-AAU-120
1	0	0	0	1	0.5	TRNAI-AAU_121	TRNAI-AAU-121	TRNAI-AAU-121
1	0	0	0	1	0.5	TRNAI-AAU_122	TRNAI-AAU-122	TRNAI-AAU-122
1	0	0	0	1	0.5	TRNAI-AAU_123	TRNAI-AAU-123	TRNAI-AAU-123
1	0	0	0	1	0.5	TRNAI-AAU_124	TRNAI-AAU-124	TRNAI-AAU-124
1	0	0	0	1	0.5	TRNAI-AAU_125	TRNAI-AAU-125	TRNAI-AAU-125
1	0	0	0	1	0.5	TRNAI-AAU_126	TRNAI-AAU-126	TRNAI-AAU-126
1	0	0	0	1	0.5	TRNAI-AAU_127	TRNAI-AAU-127	TRNAI-AAU-127
1	0	0	0	1	0.5	TRNAI-AAU_128	TRNAI-AAU-128	TRNAI-AAU-128
1	0	0	0	1	0.5	TRNAI-AAU_129	TRNAI-AAU-129	TRNAI-AAU-129
1	0	0	0	1	0.5	TRNAI-AAU_13	TRNAI-AAU-13	TRNAI-AAU-13
1	0	0	0	1	0.5	TRNAI-AAU_130	TRNAI-AAU-130	TRNAI-AAU-130
1	0	0	0	1	0.5	TRNAI-AAU_131	TRNAI-AAU-131	TRNAI-AAU-131
1	0	0	0	1	0.5	TRNAI-AAU_132	TRNAI-AAU-132	TRNAI-AAU-132
1	0	0	0	1	0.5	TRNAI-AAU_133	TRNAI-AAU-133	TRNAI-AAU-133
1	0	0	0	1	0.5	TRNAI-AAU_134	TRNAI-AAU-134	TRNAI-AAU-134
1	0	0	0	1	0.5	TRNAI-AAU_135	TRNAI-AAU-135	TRNAI-AAU-135
1	0	0	0	1	0.5	TRNAI-AAU_136	TRNAI-AAU-136	TRNAI-AAU-136
1	0	0	0	1	0.5	TRNAI-AAU_137	TRNAI-AAU-137	TRNAI-AAU-137
1	0	0	0	1	0.5	TRNAI-AAU_138	TRNAI-AAU-138	TRNAI-AAU-138
1	0	0	0	1	0.5	TRNAI-AAU_139	TRNAI-AAU-139	TRNAI-AAU-139
1	0	0	0	1	0.5	TRNAI-AAU_14	TRNAI-AAU-14	TRNAI-AAU-14
1	0	0	0	1	0.5	TRNAI-AAU_140	TRNAI-AAU-140	TRNAI-AAU-140
1	0	0	0	1	0.5	TRNAI-AAU_141	TRNAI-AAU-141	TRNAI-AAU-141
1	0	0	0	1	0.5	TRNAI-AAU_142	TRNAI-AAU-142	TRNAI-AAU-142
1	0	0	0	1	0.5	TRNAI-AAU_143	TRNAI-AAU-143	TRNAI-AAU-143
1	0	0	0	1	0.5	TRNAI-AAU_144	TRNAI-AAU-144	TRNAI-AAU-144
1	0	0	0	1	0.5	TRNAI-AAU_145	TRNAI-AAU-145	TRNAI-AAU-145
1	0	0	0	1	0.5	TRNAI-AAU_146	TRNAI-AAU-146	TRNAI-AAU-146
1	0	0	0	1	0.5	TRNAI-AAU_147	TRNAI-AAU-147	TRNAI-AAU-147
1	0	0	0	1	0.5	TRNAI-AAU_148	TRNAI-AAU-148	TRNAI-AAU-148
1	0	0	0	1	0.5	TRNAI-AAU_149	TRNAI-AAU-149	TRNAI-AAU-149
1	0	0	0	1	0.5	TRNAI-AAU_15	TRNAI-AAU-15	TRNAI-AAU-15
1	0	0	0	1	0.5	TRNAI-AAU_150	TRNAI-AAU-150	TRNAI-AAU-150
1	0	0	0	1	0.5	TRNAI-AAU_151	TRNAI-AAU-151	TRNAI-AAU-151
1	0	0	0	1	0.5	TRNAI-AAU_152	TRNAI-AAU-152	TRNAI-AAU-152
1	0	0	0	1	0.5	TRNAI-AAU_153	TRNAI-AAU-153	TRNAI-AAU-153
1	0	0	0	1	0.5	TRNAI-AAU_154	TRNAI-AAU-154	TRNAI-AAU-154
1	0	0	0	1	0.5	TRNAI-AAU_155	TRNAI-AAU-155	TRNAI-AAU-155
1	0	0	0	1	0.5	TRNAI-AAU_156	TRNAI-AAU-156	TRNAI-AAU-156
1	0	0	0	1	0.5	TRNAI-AAU_157	TRNAI-AAU-157	TRNAI-AAU-157
1	0	0	0	1	0.5	TRNAI-AAU_158	TRNAI-AAU-158	TRNAI-AAU-158
1	0	0	0	1	0.5	TRNAI-AAU_159	TRNAI-AAU-159	TRNAI-AAU-159
1	0	0	0	1	0.5	TRNAI-AAU_16	TRNAI-AAU-16	TRNAI-AAU-16
1	0	0	0	1	0.5	TRNAI-AAU_160	TRNAI-AAU-160	TRNAI-AAU-160
1	0	0	0	1	0.5	TRNAI-AAU_161	TRNAI-AAU-161	TRNAI-AAU-161
1	0	0	0	1	0.5	TRNAI-AAU_162	TRNAI-AAU-162	TRNAI-AAU-162
1	0	0	0	1	0.5	TRNAI-AAU_163	TRNAI-AAU-163	TRNAI-AAU-163
1	0	0	0	1	0.5	TRNAI-AAU_164	TRNAI-AAU-164	TRNAI-AAU-164
1	0	0	0	1	0.5	TRNAI-AAU_165	TRNAI-AAU-165	TRNAI-AAU-165
1	0	0	0	1	0.5	TRNAI-AAU_166	TRNAI-AAU-166	TRNAI-AAU-166
1	0	0	0	1	0.5	TRNAI-AAU_167	TRNAI-AAU-167	TRNAI-AAU-167
1	0	0	0	1	0.5	TRNAI-AAU_168	TRNAI-AAU-168	TRNAI-AAU-168
1	0	0	0	1	0.5	TRNAI-AAU_169	TRNAI-AAU-169	TRNAI-AAU-169
1	0	0	0	1	0.5	TRNAI-AAU_17	TRNAI-AAU-17	TRNAI-AAU-17
1	0	0	0	1	0.5	TRNAI-AAU_170	TRNAI-AAU-170	TRNAI-AAU-170
1	0	0	0	1	0.5	TRNAI-AAU_171	TRNAI-AAU-171	TRNAI-AAU-171
1	0	0	0	1	0.5	TRNAI-AAU_172	TRNAI-AAU-172	TRNAI-AAU-172
1	0	0	0	1	0.5	TRNAI-AAU_173	TRNAI-AAU-173	TRNAI-AAU-173
1	0	0	0	1	0.5	TRNAI-AAU_174	TRNAI-AAU-174	TRNAI-AAU-174
1	0	0	0	1	0.5	TRNAI-AAU_175	TRNAI-AAU-175	TRNAI-AAU-175
1	0	0	0	1	0.5	TRNAI-AAU_176	TRNAI-AAU-176	TRNAI-AAU-176
1	0	0	0	1	0.5	TRNAI-AAU_177	TRNAI-AAU-177	TRNAI-AAU-177
1	0	0	0	1	0.5	TRNAI-AAU_178	TRNAI-AAU-178	TRNAI-AAU-178
1	0	0	0	1	0.5	TRNAI-AAU_179	TRNAI-AAU-179	TRNAI-AAU-179
1	0	0	0	1	0.5	TRNAI-AAU_18	TRNAI-AAU-18	TRNAI-AAU-18
1	0	0	0	1	0.5	TRNAI-AAU_180	TRNAI-AAU-180	TRNAI-AAU-180
1	0	0	0	1	0.5	TRNAI-AAU_181	TRNAI-AAU-181	TRNAI-AAU-181
1	0	0	0	1	0.5	TRNAI-AAU_182	TRNAI-AAU-182	TRNAI-AAU-182
1	0	0	0	1	0.5	TRNAI-AAU_183	TRNAI-AAU-183	TRNAI-AAU-183
1	0	0	0	1	0.5	TRNAI-AAU_184	TRNAI-AAU-184	TRNAI-AAU-184
1	0	0	0	1	0.5	TRNAI-AAU_185	TRNAI-AAU-185	TRNAI-AAU-185
1	0	0	0	1	0.5	TRNAI-AAU_186	TRNAI-AAU-186	TRNAI-AAU-186
1	0	0	0	1	0.5	TRNAI-AAU_187	TRNAI-AAU-187	TRNAI-AAU-187
1	0	0	0	1	0.5	TRNAI-AAU_188	TRNAI-AAU-188	TRNAI-AAU-188
1	0	0	0	1	0.5	TRNAI-AAU_189	TRNAI-AAU-189	TRNAI-AAU-189
1	0	0	0	1	0.5	TRNAI-AAU_19	TRNAI-AAU-19	TRNAI-AAU-19
1	0	0	0	1	0.5	TRNAI-AAU_190	TRNAI-AAU-190	TRNAI-AAU-190
1	0	0	0	1	0.5	TRNAI-AAU_191	TRNAI-AAU-191	TRNAI-AAU-191
1	0	0	0	1	0.5	TRNAI-AAU_192	TRNAI-AAU-192	TRNAI-AAU-192
1	0	0	0	1	0.5	TRNAI-AAU_193	TRNAI-AAU-193	TRNAI-AAU-193
1	0	0	0	1	0.5	TRNAI-AAU_194	TRNAI-AAU-194	TRNAI-AAU-194
1	0	0	0	1	0.5	TRNAI-AAU_195	TRNAI-AAU-195	TRNAI-AAU-195
1	0	0	0	1	0.5	TRNAI-AAU_196	TRNAI-AAU-196	TRNAI-AAU-196
1	0	0	0	1	0.5	TRNAI-AAU_197	TRNAI-AAU-197	TRNAI-AAU-197
1	0	0	0	1	0.5	TRNAI-AAU_198	TRNAI-AAU-198	TRNAI-AAU-198
1	0	0	0	1	0.5	TRNAI-AAU_199	TRNAI-AAU-199	TRNAI-AAU-199
1	0	0	0	1	0.5	TRNAI-AAU_2	TRNAI-AAU-2	TRNAI-AAU-2
1	0	0	0	1	0.5	TRNAI-AAU_20	TRNAI-AAU-20	TRNAI-AAU-20
1	0	0	0	1	0.5	TRNAI-AAU_200	TRNAI-AAU-200	TRNAI-AAU-200
1	0	0	0	1	0.5	TRNAI-AAU_201	TRNAI-AAU-201	TRNAI-AAU-201
1	0	0	0	1	0.5	TRNAI-AAU_202	TRNAI-AAU-202	TRNAI-AAU-202
1	0	0	0	1	0.5	TRNAI-AAU_203	TRNAI-AAU-203	TRNAI-AAU-203
1	0	0	0	1	0.5	TRNAI-AAU_204	TRNAI-AAU-204	TRNAI-AAU-204
1	0	0	0	1	0.5	TRNAI-AAU_205	TRNAI-AAU-205	TRNAI-AAU-205
1	0	0	0	1	0.5	TRNAI-AAU_206	TRNAI-AAU-206	TRNAI-AAU-206
1	0	0	0	1	0.5	TRNAI-AAU_207	TRNAI-AAU-207	TRNAI-AAU-207
1	0	0	0	1	0.5	TRNAI-AAU_208	TRNAI-AAU-208	TRNAI-AAU-208
1	0	0	0	1	0.5	TRNAI-AAU_209	TRNAI-AAU-209	TRNAI-AAU-209
1	0	0	0	1	0.5	TRNAI-AAU_21	TRNAI-AAU-21	TRNAI-AAU-21
1	0	0	0	1	0.5	TRNAI-AAU_210	TRNAI-AAU-210	TRNAI-AAU-210
1	0	0	0	1	0.5	TRNAI-AAU_211	TRNAI-AAU-211	TRNAI-AAU-211
1	0	0	0	1	0.5	TRNAI-AAU_212	TRNAI-AAU-212	TRNAI-AAU-212
1	0	0	0	1	0.5	TRNAI-AAU_213	TRNAI-AAU-213	TRNAI-AAU-213
1	0	0	0	1	0.5	TRNAI-AAU_214	TRNAI-AAU-214	TRNAI-AAU-214
1	0	0	0	1	0.5	TRNAI-AAU_215	TRNAI-AAU-215	TRNAI-AAU-215
1	0	0	0	1	0.5	TRNAI-AAU_216	TRNAI-AAU-216	TRNAI-AAU-216
1	0	0	0	1	0.5	TRNAI-AAU_217	TRNAI-AAU-217	TRNAI-AAU-217
1	0	0	0	1	0.5	TRNAI-AAU_218	TRNAI-AAU-218	TRNAI-AAU-218
1	0	0	0	1	0.5	TRNAI-AAU_219	TRNAI-AAU-219	TRNAI-AAU-219
1	0	0	0	1	0.5	TRNAI-AAU_22	TRNAI-AAU-22	TRNAI-AAU-22
1	0	0	0	1	0.5	TRNAI-AAU_220	TRNAI-AAU-220	TRNAI-AAU-220
1	0	0	0	1	0.5	TRNAI-AAU_221	TRNAI-AAU-221	TRNAI-AAU-221
1	0	0	0	1	0.5	TRNAI-AAU_222	TRNAI-AAU-222	TRNAI-AAU-222
1	0	0	0	1	0.5	TRNAI-AAU_223	TRNAI-AAU-223	TRNAI-AAU-223
1	0	0	0	1	0.5	TRNAI-AAU_224	TRNAI-AAU-224	TRNAI-AAU-224
1	0	0	0	1	0.5	TRNAI-AAU_225	TRNAI-AAU-225	TRNAI-AAU-225
1	0	0	0	1	0.5	TRNAI-AAU_226	TRNAI-AAU-226	TRNAI-AAU-226
1	0	0	0	1	0.5	TRNAI-AAU_227	TRNAI-AAU-227	TRNAI-AAU-227
1	0	0	0	1	0.5	TRNAI-AAU_228	TRNAI-AAU-228	TRNAI-AAU-228
1	0	0	0	1	0.5	TRNAI-AAU_229	TRNAI-AAU-229	TRNAI-AAU-229
1	0	0	0	1	0.5	TRNAI-AAU_23	TRNAI-AAU-23	TRNAI-AAU-23
1	0	0	0	1	0.5	TRNAI-AAU_230	TRNAI-AAU-230	TRNAI-AAU-230
1	0	0	0	1	0.5	TRNAI-AAU_231	TRNAI-AAU-231	TRNAI-AAU-231
1	0	0	0	1	0.5	TRNAI-AAU_232	TRNAI-AAU-232	TRNAI-AAU-232
1	0	0	0	1	0.5	TRNAI-AAU_233	TRNAI-AAU-233	TRNAI-AAU-233
1	0	0	0	1	0.5	TRNAI-AAU_234	TRNAI-AAU-234	TRNAI-AAU-234
1	0	0	0	1	0.5	TRNAI-AAU_235	TRNAI-AAU-235	TRNAI-AAU-235
1	0	0	0	1	0.5	TRNAI-AAU_236	TRNAI-AAU-236	TRNAI-AAU-236
1	0	0	0	1	0.5	TRNAI-AAU_237	TRNAI-AAU-237	TRNAI-AAU-237
1	0	0	0	1	0.5	TRNAI-AAU_238	TRNAI-AAU-238	TRNAI-AAU-238
1	0	0	0	1	0.5	TRNAI-AAU_239	TRNAI-AAU-239	TRNAI-AAU-239
1	0	0	0	1	0.5	TRNAI-AAU_24	TRNAI-AAU-24	TRNAI-AAU-24
1	0	0	0	1	0.5	TRNAI-AAU_240	TRNAI-AAU-240	TRNAI-AAU-240
1	0	0	0	1	0.5	TRNAI-AAU_241	TRNAI-AAU-241	TRNAI-AAU-241
1	0	0	0	1	0.5	TRNAI-AAU_242	TRNAI-AAU-242	TRNAI-AAU-242
1	0	0	0	1	0.5	TRNAI-AAU_243	TRNAI-AAU-243	TRNAI-AAU-243
1	0	0	0	1	0.5	TRNAI-AAU_244	TRNAI-AAU-244	TRNAI-AAU-244
1	0	0	0	1	0.5	TRNAI-AAU_245	TRNAI-AAU-245	TRNAI-AAU-245
1	0	0	0	1	0.5	TRNAI-AAU_246	TRNAI-AAU-246	TRNAI-AAU-246
1	0	0	0	1	0.5	TRNAI-AAU_247	TRNAI-AAU-247	TRNAI-AAU-247
1	0	0	0	1	0.5	TRNAI-AAU_248	TRNAI-AAU-248	TRNAI-AAU-248
1	0	0	0	1	0.5	TRNAI-AAU_249	TRNAI-AAU-249	TRNAI-AAU-249
1	0	0	0	1	0.5	TRNAI-AAU_25	TRNAI-AAU-25	TRNAI-AAU-25
1	0	0	0	1	0.5	TRNAI-AAU_250	TRNAI-AAU-250	TRNAI-AAU-250
1	0	0	0	1	0.5	TRNAI-AAU_251	TRNAI-AAU-251	TRNAI-AAU-251
1	0	0	0	1	0.5	TRNAI-AAU_252	TRNAI-AAU-252	TRNAI-AAU-252
1	0	0	0	1	0.5	TRNAI-AAU_253	TRNAI-AAU-253	TRNAI-AAU-253
1	0	0	0	1	0.5	TRNAI-AAU_254	TRNAI-AAU-254	TRNAI-AAU-254
1	0	0	0	1	0.5	TRNAI-AAU_255	TRNAI-AAU-255	TRNAI-AAU-255
1	0	0	0	1	0.5	TRNAI-AAU_256	TRNAI-AAU-256	TRNAI-AAU-256
1	0	0	0	1	0.5	TRNAI-AAU_257	TRNAI-AAU-257	TRNAI-AAU-257
1	0	0	0	1	0.5	TRNAI-AAU_258	TRNAI-AAU-258	TRNAI-AAU-258
1	0	0	0	1	0.5	TRNAI-AAU_259	TRNAI-AAU-259	TRNAI-AAU-259
1	0	0	0	1	0.5	TRNAI-AAU_26	TRNAI-AAU-26	TRNAI-AAU-26
1	0	0	0	1	0.5	TRNAI-AAU_260	TRNAI-AAU-260	TRNAI-AAU-260
1	0	0	0	1	0.5	TRNAI-AAU_261	TRNAI-AAU-261	TRNAI-AAU-261
1	0	0	0	1	0.5	TRNAI-AAU_262	TRNAI-AAU-262	TRNAI-AAU-262
1	0	0	0	1	0.5	TRNAI-AAU_263	TRNAI-AAU-263	TRNAI-AAU-263
1	0	0	0	1	0.5	TRNAI-AAU_264	TRNAI-AAU-264	TRNAI-AAU-264
1	0	0	0	1	0.5	TRNAI-AAU_265	TRNAI-AAU-265	TRNAI-AAU-265
1	0	0	0	1	0.5	TRNAI-AAU_266	TRNAI-AAU-266	TRNAI-AAU-266
1	0	0	0	1	0.5	TRNAI-AAU_267	TRNAI-AAU-267	TRNAI-AAU-267
1	0	0	0	1	0.5	TRNAI-AAU_268	TRNAI-AAU-268	TRNAI-AAU-268
1	0	0	0	1	0.5	TRNAI-AAU_269	TRNAI-AAU-269	TRNAI-AAU-269
1	0	0	0	1	0.5	TRNAI-AAU_27	TRNAI-AAU-27	TRNAI-AAU-27
1	0	0	0	1	0.5	TRNAI-AAU_270	TRNAI-AAU-270	TRNAI-AAU-270
1	0	0	0	1	0.5	TRNAI-AAU_271	TRNAI-AAU-271	TRNAI-AAU-271
1	0	0	0	1	0.5	TRNAI-AAU_272	TRNAI-AAU-272	TRNAI-AAU-272
1	0	0	0	1	0.5	TRNAI-AAU_273	TRNAI-AAU-273	TRNAI-AAU-273
1	0	0	0	1	0.5	TRNAI-AAU_274	TRNAI-AAU-274	TRNAI-AAU-274
1	0	0	0	1	0.5	TRNAI-AAU_275	TRNAI-AAU-275	TRNAI-AAU-275
1	0	0	0	1	0.5	TRNAI-AAU_276	TRNAI-AAU-276	TRNAI-AAU-276
1	0	0	0	1	0.5	TRNAI-AAU_277	TRNAI-AAU-277	TRNAI-AAU-277
1	0	0	0	1	0.5	TRNAI-AAU_278	TRNAI-AAU-278	TRNAI-AAU-278
1	0	0	0	1	0.5	TRNAI-AAU_279	TRNAI-AAU-279	TRNAI-AAU-279
1	0	0	0	1	0.5	TRNAI-AAU_28	TRNAI-AAU-28	TRNAI-AAU-28
1	0	0	0	1	0.5	TRNAI-AAU_280	TRNAI-AAU-280	TRNAI-AAU-280
1	0	0	0	1	0.5	TRNAI-AAU_281	TRNAI-AAU-281	TRNAI-AAU-281
1	0	0	0	1	0.5	TRNAI-AAU_282	TRNAI-AAU-282	TRNAI-AAU-282
1	0	0	0	1	0.5	TRNAI-AAU_283	TRNAI-AAU-283	TRNAI-AAU-283
1	0	0	0	1	0.5	TRNAI-AAU_284	TRNAI-AAU-284	TRNAI-AAU-284
1	0	0	0	1	0.5	TRNAI-AAU_285	TRNAI-AAU-285	TRNAI-AAU-285
1	0	0	0	1	0.5	TRNAI-AAU_286	TRNAI-AAU-286	TRNAI-AAU-286
1	0	0	0	1	0.5	TRNAI-AAU_287	TRNAI-AAU-287	TRNAI-AAU-287
1	0	0	0	1	0.5	TRNAI-AAU_288	TRNAI-AAU-288	TRNAI-AAU-288
1	0	0	0	1	0.5	TRNAI-AAU_289	TRNAI-AAU-289	TRNAI-AAU-289
1	0	0	0	1	0.5	TRNAI-AAU_29	TRNAI-AAU-29	TRNAI-AAU-29
1	0	0	0	1	0.5	TRNAI-AAU_290	TRNAI-AAU-290	TRNAI-AAU-290
1	0	0	0	1	0.5	TRNAI-AAU_291	TRNAI-AAU-291	TRNAI-AAU-291
1	0	0	0	1	0.5	TRNAI-AAU_292	TRNAI-AAU-292	TRNAI-AAU-292
1	0	0	0	1	0.5	TRNAI-AAU_293	TRNAI-AAU-293	TRNAI-AAU-293
1	0	0	0	1	0.5	TRNAI-AAU_294	TRNAI-AAU-294	TRNAI-AAU-294
1	0	0	0	1	0.5	TRNAI-AAU_295	TRNAI-AAU-295	TRNAI-AAU-295
1	0	0	0	1	0.5	TRNAI-AAU_296	TRNAI-AAU-296	TRNAI-AAU-296
1	0	0	0	1	0.5	TRNAI-AAU_297	TRNAI-AAU-297	TRNAI-AAU-297
1	0	0	0	1	0.5	TRNAI-AAU_298	TRNAI-AAU-298	TRNAI-AAU-298
1	0	0	0	1	0.5	TRNAI-AAU_299	TRNAI-AAU-299	TRNAI-AAU-299
1	0	0	0	1	0.5	TRNAI-AAU_3	TRNAI-AAU-3	TRNAI-AAU-3
1	0	0	0	1	0.5	TRNAI-AAU_30	TRNAI-AAU-30	TRNAI-AAU-30
1	0	0	0	1	0.5	TRNAI-AAU_300	TRNAI-AAU-300	TRNAI-AAU-300
1	0	0	0	1	0.5	TRNAI-AAU_301	TRNAI-AAU-301	TRNAI-AAU-301
1	0	0	0	1	0.5	TRNAI-AAU_302	TRNAI-AAU-302	TRNAI-AAU-302
1	0	0	0	1	0.5	TRNAI-AAU_303	TRNAI-AAU-303	TRNAI-AAU-303
1	0	0	0	1	0.5	TRNAI-AAU_304	TRNAI-AAU-304	TRNAI-AAU-304
1	0	0	0	1	0.5	TRNAI-AAU_305	TRNAI-AAU-305	TRNAI-AAU-305
1	0	0	0	1	0.5	TRNAI-AAU_306	TRNAI-AAU-306	TRNAI-AAU-306
1	0	0	0	1	0.5	TRNAI-AAU_307	TRNAI-AAU-307	TRNAI-AAU-307
1	0	0	0	1	0.5	TRNAI-AAU_308	TRNAI-AAU-308	TRNAI-AAU-308
1	0	0	0	1	0.5	TRNAI-AAU_309	TRNAI-AAU-309	TRNAI-AAU-309
1	0	0	0	1	0.5	TRNAI-AAU_31	TRNAI-AAU-31	TRNAI-AAU-31
1	0	0	0	1	0.5	TRNAI-AAU_310	TRNAI-AAU-310	TRNAI-AAU-310
1	0	0	0	1	0.5	TRNAI-AAU_311	TRNAI-AAU-311	TRNAI-AAU-311
1	0	0	0	1	0.5	TRNAI-AAU_312	TRNAI-AAU-312	TRNAI-AAU-312
1	0	0	0	1	0.5	TRNAI-AAU_313	TRNAI-AAU-313	TRNAI-AAU-313
1	0	0	0	1	0.5	TRNAI-AAU_314	TRNAI-AAU-314	TRNAI-AAU-314
1	0	0	0	1	0.5	TRNAI-AAU_315	TRNAI-AAU-315	TRNAI-AAU-315
1	0	0	0	1	0.5	TRNAI-AAU_316	TRNAI-AAU-316	TRNAI-AAU-316
1	0	0	0	1	0.5	TRNAI-AAU_317	TRNAI-AAU-317	TRNAI-AAU-317
1	0	0	0	1	0.5	TRNAI-AAU_318	TRNAI-AAU-318	TRNAI-AAU-318
1	0	0	0	1	0.5	TRNAI-AAU_319	TRNAI-AAU-319	TRNAI-AAU-319
1	0	0	0	1	0.5	TRNAI-AAU_32	TRNAI-AAU-32	TRNAI-AAU-32
1	0	0	0	1	0.5	TRNAI-AAU_320	TRNAI-AAU-320	TRNAI-AAU-320
1	0	0	0	1	0.5	TRNAI-AAU_321	TRNAI-AAU-321	TRNAI-AAU-321
1	0	0	0	1	0.5	TRNAI-AAU_322	TRNAI-AAU-322	TRNAI-AAU-322
1	0	0	0	1	0.5	TRNAI-AAU_323	TRNAI-AAU-323	TRNAI-AAU-323
1	0	0	0	1	0.5	TRNAI-AAU_324	TRNAI-AAU-324	TRNAI-AAU-324
1	0	0	0	1	0.5	TRNAI-AAU_325	TRNAI-AAU-325	TRNAI-AAU-325
1	0	0	0	1	0.5	TRNAI-AAU_326	TRNAI-AAU-326	TRNAI-AAU-326
1	0	0	0	1	0.5	TRNAI-AAU_327	TRNAI-AAU-327	TRNAI-AAU-327
1	0	0	0	1	0.5	TRNAI-AAU_328	TRNAI-AAU-328	TRNAI-AAU-328
1	0	0	0	1	0.5	TRNAI-AAU_329	TRNAI-AAU-329	TRNAI-AAU-329
1	0	0	0	1	0.5	TRNAI-AAU_33	TRNAI-AAU-33	TRNAI-AAU-33
1	0	0	0	1	0.5	TRNAI-AAU_330	TRNAI-AAU-330	TRNAI-AAU-330
1	0	0	0	1	0.5	TRNAI-AAU_331	TRNAI-AAU-331	TRNAI-AAU-331
1	0	0	0	1	0.5	TRNAI-AAU_332	TRNAI-AAU-332	TRNAI-AAU-332
1	0	0	0	1	0.5	TRNAI-AAU_333	TRNAI-AAU-333	TRNAI-AAU-333
1	0	0	0	1	0.5	TRNAI-AAU_334	TRNAI-AAU-334	TRNAI-AAU-334
1	0	0	0	1	0.5	TRNAI-AAU_335	TRNAI-AAU-335	TRNAI-AAU-335
1	0	0	0	1	0.5	TRNAI-AAU_336	TRNAI-AAU-336	TRNAI-AAU-336
1	0	0	0	1	0.5	TRNAI-AAU_337	TRNAI-AAU-337	TRNAI-AAU-337
1	0	0	0	1	0.5	TRNAI-AAU_338	TRNAI-AAU-338	TRNAI-AAU-338
1	0	0	0	1	0.5	TRNAI-AAU_339	TRNAI-AAU-339	TRNAI-AAU-339
1	0	0	0	1	0.5	TRNAI-AAU_34	TRNAI-AAU-34	TRNAI-AAU-34
1	0	0	0	1	0.5	TRNAI-AAU_340	TRNAI-AAU-340	TRNAI-AAU-340
1	0	0	0	1	0.5	TRNAI-AAU_341	TRNAI-AAU-341	TRNAI-AAU-341
1	0	0	0	1	0.5	TRNAI-AAU_342	TRNAI-AAU-342	TRNAI-AAU-342
1	0	0	0	1	0.5	TRNAI-AAU_343	TRNAI-AAU-343	TRNAI-AAU-343
1	0	0	0	1	0.5	TRNAI-AAU_344	TRNAI-AAU-344	TRNAI-AAU-344
1	0	0	0	1	0.5	TRNAI-AAU_345	TRNAI-AAU-345	TRNAI-AAU-345
1	0	0	0	1	0.5	TRNAI-AAU_346	TRNAI-AAU-346	TRNAI-AAU-346
1	0	0	0	1	0.5	TRNAI-AAU_347	TRNAI-AAU-347	TRNAI-AAU-347
1	0	0	0	1	0.5	TRNAI-AAU_348	TRNAI-AAU-348	TRNAI-AAU-348
1	0	0	0	1	0.5	TRNAI-AAU_349	TRNAI-AAU-349	TRNAI-AAU-349
1	0	0	0	1	0.5	TRNAI-AAU_35	TRNAI-AAU-35	TRNAI-AAU-35
1	0	0	0	1	0.5	TRNAI-AAU_350	TRNAI-AAU-350	TRNAI-AAU-350
1	0	0	0	1	0.5	TRNAI-AAU_351	TRNAI-AAU-351	TRNAI-AAU-351
1	0	0	0	1	0.5	TRNAI-AAU_352	TRNAI-AAU-352	TRNAI-AAU-352
1	0	0	0	1	0.5	TRNAI-AAU_353	TRNAI-AAU-353	TRNAI-AAU-353
1	0	0	0	1	0.5	TRNAI-AAU_354	TRNAI-AAU-354	TRNAI-AAU-354
1	0	0	0	1	0.5	TRNAI-AAU_355	TRNAI-AAU-355	TRNAI-AAU-355
1	0	0	0	1	0.5	TRNAI-AAU_356	TRNAI-AAU-356	TRNAI-AAU-356
1	0	0	0	1	0.5	TRNAI-AAU_357	TRNAI-AAU-357	TRNAI-AAU-357
1	0	0	0	1	0.5	TRNAI-AAU_358	TRNAI-AAU-358	TRNAI-AAU-358
1	0	0	0	1	0.5	TRNAI-AAU_359	TRNAI-AAU-359	TRNAI-AAU-359
1	0	0	0	1	0.5	TRNAI-AAU_36	TRNAI-AAU-36	TRNAI-AAU-36
1	0	0	0	1	0.5	TRNAI-AAU_360	TRNAI-AAU-360	TRNAI-AAU-360
1	0	0	0	1	0.5	TRNAI-AAU_361	TRNAI-AAU-361	TRNAI-AAU-361
1	0	0	0	1	0.5	TRNAI-AAU_362	TRNAI-AAU-362	TRNAI-AAU-362
1	0	0	0	1	0.5	TRNAI-AAU_363	TRNAI-AAU-363	TRNAI-AAU-363
1	0	0	0	1	0.5	TRNAI-AAU_364	TRNAI-AAU-364	TRNAI-AAU-364
1	0	0	0	1	0.5	TRNAI-AAU_365	TRNAI-AAU-365	TRNAI-AAU-365
1	0	0	0	1	0.5	TRNAI-AAU_366	TRNAI-AAU-366	TRNAI-AAU-366
1	0	0	0	1	0.5	TRNAI-AAU_367	TRNAI-AAU-367	TRNAI-AAU-367
1	0	0	0	1	0.5	TRNAI-AAU_368	TRNAI-AAU-368	TRNAI-AAU-368
1	0	0	0	1	0.5	TRNAI-AAU_369	TRNAI-AAU-369	TRNAI-AAU-369
1	0	0	0	1	0.5	TRNAI-AAU_37	TRNAI-AAU-37	TRNAI-AAU-37
1	0	0	0	1	0.5	TRNAI-AAU_370	TRNAI-AAU-370	TRNAI-AAU-370
1	0	0	0	1	0.5	TRNAI-AAU_371	TRNAI-AAU-371	TRNAI-AAU-371
1	0	0	0	1	0.5	TRNAI-AAU_372	TRNAI-AAU-372	TRNAI-AAU-372
1	0	0	0	1	0.5	TRNAI-AAU_373	TRNAI-AAU-373	TRNAI-AAU-373
1	0	0	0	1	0.5	TRNAI-AAU_374	TRNAI-AAU-374	TRNAI-AAU-374
1	0	0	0	1	0.5	TRNAI-AAU_375	TRNAI-AAU-375	TRNAI-AAU-375
1	0	0	0	1	0.5	TRNAI-AAU_376	TRNAI-AAU-376	TRNAI-AAU-376
1	0	0	0	1	0.5	TRNAI-AAU_377	TRNAI-AAU-377	TRNAI-AAU-377
1	0	0	0	1	0.5	TRNAI-AAU_378	TRNAI-AAU-378	TRNAI-AAU-378
1	0	0	0	1	0.5	TRNAI-AAU_379	TRNAI-AAU-379	TRNAI-AAU-379
1	0	0	0	1	0.5	TRNAI-AAU_38	TRNAI-AAU-38	TRNAI-AAU-38
1	0	0	0	1	0.5	TRNAI-AAU_380	TRNAI-AAU-380	TRNAI-AAU-380
1	0	0	0	1	0.5	TRNAI-AAU_381	TRNAI-AAU-381	TRNAI-AAU-381
1	0	0	0	1	0.5	TRNAI-AAU_382	TRNAI-AAU-382	TRNAI-AAU-382
1	0	0	0	1	0.5	TRNAI-AAU_383	TRNAI-AAU-383	TRNAI-AAU-383
1	0	0	0	1	0.5	TRNAI-AAU_384	TRNAI-AAU-384	TRNAI-AAU-384
1	0	0	0	1	0.5	TRNAI-AAU_385	TRNAI-AAU-385	TRNAI-AAU-385
1	0	0	0	1	0.5	TRNAI-AAU_386	TRNAI-AAU-386	TRNAI-AAU-386
1	0	0	0	1	0.5	TRNAI-AAU_387	TRNAI-AAU-387	TRNAI-AAU-387
1	0	0	0	1	0.5	TRNAI-AAU_388	TRNAI-AAU-388	TRNAI-AAU-388
1	0	0	0	1	0.5	TRNAI-AAU_389	TRNAI-AAU-389	TRNAI-AAU-389
1	0	0	0	1	0.5	TRNAI-AAU_39	TRNAI-AAU-39	TRNAI-AAU-39
1	0	0	0	1	0.5	TRNAI-AAU_390	TRNAI-AAU-390	TRNAI-AAU-390
1	0	0	0	1	0.5	TRNAI-AAU_391	TRNAI-AAU-391	TRNAI-AAU-391
1	0	0	0	1	0.5	TRNAI-AAU_392	TRNAI-AAU-392	TRNAI-AAU-392
1	0	0	0	1	0.5	TRNAI-AAU_393	TRNAI-AAU-393	TRNAI-AAU-393
1	0	0	0	1	0.5	TRNAI-AAU_394	TRNAI-AAU-394	TRNAI-AAU-394
1	0	0	0	1	0.5	TRNAI-AAU_395	TRNAI-AAU-395	TRNAI-AAU-395
1	0	0	0	1	0.5	TRNAI-AAU_396	TRNAI-AAU-396	TRNAI-AAU-396
1	0	0	0	1	0.5	TRNAI-AAU_397	TRNAI-AAU-397	TRNAI-AAU-397
1	0	0	0	1	0.5	TRNAI-AAU_398	TRNAI-AAU-398	TRNAI-AAU-398
1	0	0	0	1	0.5	TRNAI-AAU_399	TRNAI-AAU-399	TRNAI-AAU-399
1	0	0	0	1	0.5	TRNAI-AAU_4	TRNAI-AAU-4	TRNAI-AAU-4
1	0	0	0	1	0.5	TRNAI-AAU_40	TRNAI-AAU-40	TRNAI-AAU-40
1	0	0	0	1	0.5	TRNAI-AAU_400	TRNAI-AAU-400	TRNAI-AAU-400
1	0	0	0	1	0.5	TRNAI-AAU_401	TRNAI-AAU-401	TRNAI-AAU-401
1	0	0	0	1	0.5	TRNAI-AAU_402	TRNAI-AAU-402	TRNAI-AAU-402
1	0	0	0	1	0.5	TRNAI-AAU_403	TRNAI-AAU-403	TRNAI-AAU-403
1	0	0	0	1	0.5	TRNAI-AAU_404	TRNAI-AAU-404	TRNAI-AAU-404
1	0	0	0	1	0.5	TRNAI-AAU_405	TRNAI-AAU-405	TRNAI-AAU-405
1	0	0	0	1	0.5	TRNAI-AAU_406	TRNAI-AAU-406	TRNAI-AAU-406
1	0	0	0	1	0.5	TRNAI-AAU_407	TRNAI-AAU-407	TRNAI-AAU-407
1	0	0	0	1	0.5	TRNAI-AAU_408	TRNAI-AAU-408	TRNAI-AAU-408
1	0	0	0	1	0.5	TRNAI-AAU_409	TRNAI-AAU-409	TRNAI-AAU-409
1	0	0	0	1	0.5	TRNAI-AAU_41	TRNAI-AAU-41	TRNAI-AAU-41
1	0	0	0	1	0.5	TRNAI-AAU_410	TRNAI-AAU-410	TRNAI-AAU-410
1	0	0	0	1	0.5	TRNAI-AAU_411	TRNAI-AAU-411	TRNAI-AAU-411
1	0	0	0	1	0.5	TRNAI-AAU_412	TRNAI-AAU-412	TRNAI-AAU-412
1	0	0	0	1	0.5	TRNAI-AAU_413	TRNAI-AAU-413	TRNAI-AAU-413
1	0	0	0	1	0.5	TRNAI-AAU_414	TRNAI-AAU-414	TRNAI-AAU-414
1	0	0	0	1	0.5	TRNAI-AAU_415	TRNAI-AAU-415	TRNAI-AAU-415
1	0	0	0	1	0.5	TRNAI-AAU_416	TRNAI-AAU-416	TRNAI-AAU-416
1	0	0	0	1	0.5	TRNAI-AAU_417	TRNAI-AAU-417	TRNAI-AAU-417
1	0	0	0	1	0.5	TRNAI-AAU_418	TRNAI-AAU-418	TRNAI-AAU-418
1	0	0	0	1	0.5	TRNAI-AAU_419	TRNAI-AAU-419	TRNAI-AAU-419
1	0	0	0	1	0.5	TRNAI-AAU_42	TRNAI-AAU-42	TRNAI-AAU-42
1	0	0	0	1	0.5	TRNAI-AAU_420	TRNAI-AAU-420	TRNAI-AAU-420
1	0	0	0	1	0.5	TRNAI-AAU_421	TRNAI-AAU-421	TRNAI-AAU-421
1	0	0	0	1	0.5	TRNAI-AAU_422	TRNAI-AAU-422	TRNAI-AAU-422
1	0	0	0	1	0.5	TRNAI-AAU_423	TRNAI-AAU-423	TRNAI-AAU-423
1	0	0	0	1	0.5	TRNAI-AAU_424	TRNAI-AAU-424	TRNAI-AAU-424
1	0	0	0	1	0.5	TRNAI-AAU_425	TRNAI-AAU-425	TRNAI-AAU-425
1	0	0	0	1	0.5	TRNAI-AAU_426	TRNAI-AAU-426	TRNAI-AAU-426
1	0	0	0	1	0.5	TRNAI-AAU_427	TRNAI-AAU-427	TRNAI-AAU-427
1	0	0	0	1	0.5	TRNAI-AAU_428	TRNAI-AAU-428	TRNAI-AAU-428
1	0	0	0	1	0.5	TRNAI-AAU_429	TRNAI-AAU-429	TRNAI-AAU-429
1	0	0	0	1	0.5	TRNAI-AAU_43	TRNAI-AAU-43	TRNAI-AAU-43
1	0	0	0	1	0.5	TRNAI-AAU_430	TRNAI-AAU-430	TRNAI-AAU-430
1	0	0	0	1	0.5	TRNAI-AAU_431	TRNAI-AAU-431	TRNAI-AAU-431
1	0	0	0	1	0.5	TRNAI-AAU_432	TRNAI-AAU-432	TRNAI-AAU-432
1	0	0	0	1	0.5	TRNAI-AAU_433	TRNAI-AAU-433	TRNAI-AAU-433
1	0	0	0	1	0.5	TRNAI-AAU_434	TRNAI-AAU-434	TRNAI-AAU-434
1	0	0	0	1	0.5	TRNAI-AAU_435	TRNAI-AAU-435	TRNAI-AAU-435
1	0	0	0	1	0.5	TRNAI-AAU_436	TRNAI-AAU-436	TRNAI-AAU-436
1	0	0	0	1	0.5	TRNAI-AAU_437	TRNAI-AAU-437	TRNAI-AAU-437
1	0	0	0	1	0.5	TRNAI-AAU_438	TRNAI-AAU-438	TRNAI-AAU-438
1	0	0	0	1	0.5	TRNAI-AAU_439	TRNAI-AAU-439	TRNAI-AAU-439
1	0	0	0	1	0.5	TRNAI-AAU_44	TRNAI-AAU-44	TRNAI-AAU-44
1	0	0	0	1	0.5	TRNAI-AAU_440	TRNAI-AAU-440	TRNAI-AAU-440
1	0	0	0	1	0.5	TRNAI-AAU_441	TRNAI-AAU-441	TRNAI-AAU-441
1	0	0	0	1	0.5	TRNAI-AAU_442	TRNAI-AAU-442	TRNAI-AAU-442
1	0	0	0	1	0.5	TRNAI-AAU_443	TRNAI-AAU-443	TRNAI-AAU-443
1	0	0	0	1	0.5	TRNAI-AAU_444	TRNAI-AAU-444	TRNAI-AAU-444
1	0	0	0	1	0.5	TRNAI-AAU_445	TRNAI-AAU-445	TRNAI-AAU-445
1	0	0	0	1	0.5	TRNAI-AAU_446	TRNAI-AAU-446	TRNAI-AAU-446
1	0	0	0	1	0.5	TRNAI-AAU_447	TRNAI-AAU-447	TRNAI-AAU-447
1	0	0	0	1	0.5	TRNAI-AAU_448	TRNAI-AAU-448	TRNAI-AAU-448
1	0	0	0	1	0.5	TRNAI-AAU_449	TRNAI-AAU-449	TRNAI-AAU-449
1	0	0	0	1	0.5	TRNAI-AAU_45	TRNAI-AAU-45	TRNAI-AAU-45
1	0	0	0	1	0.5	TRNAI-AAU_450	TRNAI-AAU-450	TRNAI-AAU-450
1	0	0	0	1	0.5	TRNAI-AAU_451	TRNAI-AAU-451	TRNAI-AAU-451
1	0	0	0	1	0.5	TRNAI-AAU_452	TRNAI-AAU-452	TRNAI-AAU-452
1	0	0	0	1	0.5	TRNAI-AAU_453	TRNAI-AAU-453	TRNAI-AAU-453
1	0	0	0	1	0.5	TRNAI-AAU_454	TRNAI-AAU-454	TRNAI-AAU-454
1	0	0	0	1	0.5	TRNAI-AAU_455	TRNAI-AAU-455	TRNAI-AAU-455
1	0	0	0	1	0.5	TRNAI-AAU_456	TRNAI-AAU-456	TRNAI-AAU-456
1	0	0	0	1	0.5	TRNAI-AAU_457	TRNAI-AAU-457	TRNAI-AAU-457
1	0	0	0	1	0.5	TRNAI-AAU_458	TRNAI-AAU-458	TRNAI-AAU-458
1	0	0	0	1	0.5	TRNAI-AAU_459	TRNAI-AAU-459	TRNAI-AAU-459
1	0	0	0	1	0.5	TRNAI-AAU_46	TRNAI-AAU-46	TRNAI-AAU-46
1	0	0	0	1	0.5	TRNAI-AAU_460	TRNAI-AAU-460	TRNAI-AAU-460
1	0	0	0	1	0.5	TRNAI-AAU_461	TRNAI-AAU-461	TRNAI-AAU-461
1	0	0	0	1	0.5	TRNAI-AAU_462	TRNAI-AAU-462	TRNAI-AAU-462
1	0	0	0	1	0.5	TRNAI-AAU_463	TRNAI-AAU-463	TRNAI-AAU-463
1	0	0	0	1	0.5	TRNAI-AAU_464	TRNAI-AAU-464	TRNAI-AAU-464
1	0	0	0	1	0.5	TRNAI-AAU_465	TRNAI-AAU-465	TRNAI-AAU-465
1	0	0	0	1	0.5	TRNAI-AAU_466	TRNAI-AAU-466	TRNAI-AAU-466
1	0	0	0	1	0.5	TRNAI-AAU_467	TRNAI-AAU-467	TRNAI-AAU-467
1	0	0	0	1	0.5	TRNAI-AAU_468	TRNAI-AAU-468	TRNAI-AAU-468
1	0	0	0	1	0.5	TRNAI-AAU_469	TRNAI-AAU-469	TRNAI-AAU-469
1	0	0	0	1	0.5	TRNAI-AAU_47	TRNAI-AAU-47	TRNAI-AAU-47
1	0	0	0	1	0.5	TRNAI-AAU_470	TRNAI-AAU-470	TRNAI-AAU-470
1	0	0	0	1	0.5	TRNAI-AAU_471	TRNAI-AAU-471	TRNAI-AAU-471
1	0	0	0	1	0.5	TRNAI-AAU_472	TRNAI-AAU-472	TRNAI-AAU-472
1	0	0	0	1	0.5	TRNAI-AAU_473	TRNAI-AAU-473	TRNAI-AAU-473
1	0	0	0	1	0.5	TRNAI-AAU_474	TRNAI-AAU-474	TRNAI-AAU-474
1	0	0	0	1	0.5	TRNAI-AAU_475	TRNAI-AAU-475	TRNAI-AAU-475
1	0	0	0	1	0.5	TRNAI-AAU_476	TRNAI-AAU-476	TRNAI-AAU-476
1	0	0	0	1	0.5	TRNAI-AAU_477	TRNAI-AAU-477	TRNAI-AAU-477
1	0	0	0	1	0.5	TRNAI-AAU_478	TRNAI-AAU-478	TRNAI-AAU-478
1	0	0	0	1	0.5	TRNAI-AAU_479	TRNAI-AAU-479	TRNAI-AAU-479
1	0	0	0	1	0.5	TRNAI-AAU_48	TRNAI-AAU-48	TRNAI-AAU-48
1	0	0	0	1	0.5	TRNAI-AAU_480	TRNAI-AAU-480	TRNAI-AAU-480
1	0	0	0	1	0.5	TRNAI-AAU_481	TRNAI-AAU-481	TRNAI-AAU-481
1	0	0	0	1	0.5	TRNAI-AAU_482	TRNAI-AAU-482	TRNAI-AAU-482
1	0	0	0	1	0.5	TRNAI-AAU_483	TRNAI-AAU-483	TRNAI-AAU-483
1	0	0	0	1	0.5	TRNAI-AAU_484	TRNAI-AAU-484	TRNAI-AAU-484
1	0	0	0	1	0.5	TRNAI-AAU_485	TRNAI-AAU-485	TRNAI-AAU-485
1	0	0	0	1	0.5	TRNAI-AAU_486	TRNAI-AAU-486	TRNAI-AAU-486
1	0	0	0	1	0.5	TRNAI-AAU_487	TRNAI-AAU-487	TRNAI-AAU-487
1	0	0	0	1	0.5	TRNAI-AAU_488	TRNAI-AAU-488	TRNAI-AAU-488
1	0	0	0	1	0.5	TRNAI-AAU_489	TRNAI-AAU-489	TRNAI-AAU-489
1	0	0	0	1	0.5	TRNAI-AAU_49	TRNAI-AAU-49	TRNAI-AAU-49
1	0	0	0	1	0.5	TRNAI-AAU_490	TRNAI-AAU-490	TRNAI-AAU-490
1	0	0	0	1	0.5	TRNAI-AAU_491	TRNAI-AAU-491	TRNAI-AAU-491
1	0	0	0	1	0.5	TRNAI-AAU_492	TRNAI-AAU-492	TRNAI-AAU-492
1	0	0	0	1	0.5	TRNAI-AAU_493	TRNAI-AAU-493	TRNAI-AAU-493
1	0	0	0	1	0.5	TRNAI-AAU_494	TRNAI-AAU-494	TRNAI-AAU-494
1	0	0	0	1	0.5	TRNAI-AAU_495	TRNAI-AAU-495	TRNAI-AAU-495
1	0	0	0	1	0.5	TRNAI-AAU_496	TRNAI-AAU-496	TRNAI-AAU-496
1	0	0	0	1	0.5	TRNAI-AAU_497	TRNAI-AAU-497	TRNAI-AAU-497
1	0	0	0	1	0.5	TRNAI-AAU_498	TRNAI-AAU-498	TRNAI-AAU-498
1	0	0	0	1	0.5	TRNAI-AAU_499	TRNAI-AAU-499	TRNAI-AAU-499
1	0	0	0	1	0.5	TRNAI-AAU_5	TRNAI-AAU-5	TRNAI-AAU-5
1	0	0	0	1	0.5	TRNAI-AAU_50	TRNAI-AAU-50	TRNAI-AAU-50
1	0	0	0	1	0.5	TRNAI-AAU_500	TRNAI-AAU-500	TRNAI-AAU-500
1	0	0	0	1	0.5	TRNAI-AAU_501	TRNAI-AAU-501	TRNAI-AAU-501
1	0	0	0	1	0.5	TRNAI-AAU_502	TRNAI-AAU-502	TRNAI-AAU-502
1	0	0	0	1	0.5	TRNAI-AAU_503	TRNAI-AAU-503	TRNAI-AAU-503
1	0	0	0	1	0.5	TRNAI-AAU_504	TRNAI-AAU-504	TRNAI-AAU-504
1	0	0	0	1	0.5	TRNAI-AAU_505	TRNAI-AAU-505	TRNAI-AAU-505
1	0	0	0	1	0.5	TRNAI-AAU_506	TRNAI-AAU-506	TRNAI-AAU-506
1	0	0	0	1	0.5	TRNAI-AAU_507	TRNAI-AAU-507	TRNAI-AAU-507
1	0	0	0	1	0.5	TRNAI-AAU_508	TRNAI-AAU-508	TRNAI-AAU-508
1	0	0	0	1	0.5	TRNAI-AAU_509	TRNAI-AAU-509	TRNAI-AAU-509
1	0	0	0	1	0.5	TRNAI-AAU_51	TRNAI-AAU-51	TRNAI-AAU-51
1	0	0	0	1	0.5	TRNAI-AAU_510	TRNAI-AAU-510	TRNAI-AAU-510
1	0	0	0	1	0.5	TRNAI-AAU_511	TRNAI-AAU-511	TRNAI-AAU-511
1	0	0	0	1	0.5	TRNAI-AAU_512	TRNAI-AAU-512	TRNAI-AAU-512
1	0	0	0	1	0.5	TRNAI-AAU_513	TRNAI-AAU-513	TRNAI-AAU-513
1	0	0	0	1	0.5	TRNAI-AAU_514	TRNAI-AAU-514	TRNAI-AAU-514
1	0	0	0	1	0.5	TRNAI-AAU_515	TRNAI-AAU-515	TRNAI-AAU-515
1	0	0	0	1	0.5	TRNAI-AAU_516	TRNAI-AAU-516	TRNAI-AAU-516
1	0	0	0	1	0.5	TRNAI-AAU_517	TRNAI-AAU-517	TRNAI-AAU-517
1	0	0	0	1	0.5	TRNAI-AAU_518	TRNAI-AAU-518	TRNAI-AAU-518
1	0	0	0	1	0.5	TRNAI-AAU_519	TRNAI-AAU-519	TRNAI-AAU-519
1	0	0	0	1	0.5	TRNAI-AAU_52	TRNAI-AAU-52	TRNAI-AAU-52
1	0	0	0	1	0.5	TRNAI-AAU_520	TRNAI-AAU-520	TRNAI-AAU-520
1	0	0	0	1	0.5	TRNAI-AAU_521	TRNAI-AAU-521	TRNAI-AAU-521
1	0	0	0	1	0.5	TRNAI-AAU_522	TRNAI-AAU-522	TRNAI-AAU-522
1	0	0	0	1	0.5	TRNAI-AAU_523	TRNAI-AAU-523	TRNAI-AAU-523
1	0	0	0	1	0.5	TRNAI-AAU_524	TRNAI-AAU-524	TRNAI-AAU-524
1	0	0	0	1	0.5	TRNAI-AAU_525	TRNAI-AAU-525	TRNAI-AAU-525
1	0	0	0	1	0.5	TRNAI-AAU_526	TRNAI-AAU-526	TRNAI-AAU-526
1	0	0	0	1	0.5	TRNAI-AAU_527	TRNAI-AAU-527	TRNAI-AAU-527
1	0	0	0	1	0.5	TRNAI-AAU_528	TRNAI-AAU-528	TRNAI-AAU-528
1	0	0	0	1	0.5	TRNAI-AAU_529	TRNAI-AAU-529	TRNAI-AAU-529
1	0	0	0	1	0.5	TRNAI-AAU_53	TRNAI-AAU-53	TRNAI-AAU-53
1	0	0	0	1	0.5	TRNAI-AAU_530	TRNAI-AAU-530	TRNAI-AAU-530
1	0	0	0	1	0.5	TRNAI-AAU_531	TRNAI-AAU-531	TRNAI-AAU-531
1	0	0	0	1	0.5	TRNAI-AAU_532	TRNAI-AAU-532	TRNAI-AAU-532
1	0	0	0	1	0.5	TRNAI-AAU_533	TRNAI-AAU-533	TRNAI-AAU-533
1	0	0	0	1	0.5	TRNAI-AAU_534	TRNAI-AAU-534	TRNAI-AAU-534
1	0	0	0	1	0.5	TRNAI-AAU_535	TRNAI-AAU-535	TRNAI-AAU-535
1	0	0	0	1	0.5	TRNAI-AAU_536	TRNAI-AAU-536	TRNAI-AAU-536
1	0	0	0	1	0.5	TRNAI-AAU_537	TRNAI-AAU-537	TRNAI-AAU-537
1	0	0	0	1	0.5	TRNAI-AAU_538	TRNAI-AAU-538	TRNAI-AAU-538
1	0	0	0	1	0.5	TRNAI-AAU_539	TRNAI-AAU-539	TRNAI-AAU-539
1	0	0	0	1	0.5	TRNAI-AAU_54	TRNAI-AAU-54	TRNAI-AAU-54
1	0	0	0	1	0.5	TRNAI-AAU_540	TRNAI-AAU-540	TRNAI-AAU-540
1	0	0	0	1	0.5	TRNAI-AAU_541	TRNAI-AAU-541	TRNAI-AAU-541
1	0	0	0	1	0.5	TRNAI-AAU_542	TRNAI-AAU-542	TRNAI-AAU-542
1	0	0	0	1	0.5	TRNAI-AAU_543	TRNAI-AAU-543	TRNAI-AAU-543
1	0	0	0	1	0.5	TRNAI-AAU_544	TRNAI-AAU-544	TRNAI-AAU-544
1	0	0	0	1	0.5	TRNAI-AAU_545	TRNAI-AAU-545	TRNAI-AAU-545
1	0	0	0	1	0.5	TRNAI-AAU_546	TRNAI-AAU-546	TRNAI-AAU-546
1	0	0	0	1	0.5	TRNAI-AAU_547	TRNAI-AAU-547	TRNAI-AAU-547
1	0	0	0	1	0.5	TRNAI-AAU_548	TRNAI-AAU-548	TRNAI-AAU-548
1	0	0	0	1	0.5	TRNAI-AAU_549	TRNAI-AAU-549	TRNAI-AAU-549
1	0	0	0	1	0.5	TRNAI-AAU_55	TRNAI-AAU-55	TRNAI-AAU-55
1	0	0	0	1	0.5	TRNAI-AAU_550	TRNAI-AAU-550	TRNAI-AAU-550
1	0	0	0	1	0.5	TRNAI-AAU_551	TRNAI-AAU-551	TRNAI-AAU-551
1	0	0	0	1	0.5	TRNAI-AAU_552	TRNAI-AAU-552	TRNAI-AAU-552
1	0	0	0	1	0.5	TRNAI-AAU_553	TRNAI-AAU-553	TRNAI-AAU-553
1	0	0	0	1	0.5	TRNAI-AAU_554	TRNAI-AAU-554	TRNAI-AAU-554
1	0	0	0	1	0.5	TRNAI-AAU_555	TRNAI-AAU-555	TRNAI-AAU-555
1	0	0	0	1	0.5	TRNAI-AAU_556	TRNAI-AAU-556	TRNAI-AAU-556
1	0	0	0	1	0.5	TRNAI-AAU_557	TRNAI-AAU-557	TRNAI-AAU-557
1	0	0	0	1	0.5	TRNAI-AAU_558	TRNAI-AAU-558	TRNAI-AAU-558
1	0	0	0	1	0.5	TRNAI-AAU_559	TRNAI-AAU-559	TRNAI-AAU-559
1	0	0	0	1	0.5	TRNAI-AAU_56	TRNAI-AAU-56	TRNAI-AAU-56
1	0	0	0	1	0.5	TRNAI-AAU_560	TRNAI-AAU-560	TRNAI-AAU-560
1	0	0	0	1	0.5	TRNAI-AAU_561	TRNAI-AAU-561	TRNAI-AAU-561
1	0	0	0	1	0.5	TRNAI-AAU_562	TRNAI-AAU-562	TRNAI-AAU-562
1	0	0	0	1	0.5	TRNAI-AAU_563	TRNAI-AAU-563	TRNAI-AAU-563
1	0	0	0	1	0.5	TRNAI-AAU_564	TRNAI-AAU-564	TRNAI-AAU-564
1	0	0	0	1	0.5	TRNAI-AAU_565	TRNAI-AAU-565	TRNAI-AAU-565
1	0	0	0	1	0.5	TRNAI-AAU_566	TRNAI-AAU-566	TRNAI-AAU-566
1	0	0	0	1	0.5	TRNAI-AAU_567	TRNAI-AAU-567	TRNAI-AAU-567
1	0	0	0	1	0.5	TRNAI-AAU_568	TRNAI-AAU-568	TRNAI-AAU-568
1	0	0	0	1	0.5	TRNAI-AAU_569	TRNAI-AAU-569	TRNAI-AAU-569
1	0	0	0	1	0.5	TRNAI-AAU_57	TRNAI-AAU-57	TRNAI-AAU-57
1	0	0	0	1	0.5	TRNAI-AAU_570	TRNAI-AAU-570	TRNAI-AAU-570
1	0	0	0	1	0.5	TRNAI-AAU_571	TRNAI-AAU-571	TRNAI-AAU-571
1	0	0	0	1	0.5	TRNAI-AAU_572	TRNAI-AAU-572	TRNAI-AAU-572
1	0	0	0	1	0.5	TRNAI-AAU_573	TRNAI-AAU-573	TRNAI-AAU-573
1	0	0	0	1	0.5	TRNAI-AAU_574	TRNAI-AAU-574	TRNAI-AAU-574
1	0	0	0	1	0.5	TRNAI-AAU_575	TRNAI-AAU-575	TRNAI-AAU-575
1	0	0	0	1	0.5	TRNAI-AAU_576	TRNAI-AAU-576	TRNAI-AAU-576
1	0	0	0	1	0.5	TRNAI-AAU_577	TRNAI-AAU-577	TRNAI-AAU-577
1	0	0	0	1	0.5	TRNAI-AAU_578	TRNAI-AAU-578	TRNAI-AAU-578
1	0	0	0	1	0.5	TRNAI-AAU_579	TRNAI-AAU-579	TRNAI-AAU-579
1	0	0	0	1	0.5	TRNAI-AAU_58	TRNAI-AAU-58	TRNAI-AAU-58
1	0	0	0	1	0.5	TRNAI-AAU_580	TRNAI-AAU-580	TRNAI-AAU-580
1	0	0	0	1	0.5	TRNAI-AAU_581	TRNAI-AAU-581	TRNAI-AAU-581
1	0	0	0	1	0.5	TRNAI-AAU_582	TRNAI-AAU-582	TRNAI-AAU-582
1	0	0	0	1	0.5	TRNAI-AAU_583	TRNAI-AAU-583	TRNAI-AAU-583
1	0	0	0	1	0.5	TRNAI-AAU_584	TRNAI-AAU-584	TRNAI-AAU-584
1	0	0	0	1	0.5	TRNAI-AAU_585	TRNAI-AAU-585	TRNAI-AAU-585
1	0	0	0	1	0.5	TRNAI-AAU_586	TRNAI-AAU-586	TRNAI-AAU-586
1	0	0	0	1	0.5	TRNAI-AAU_587	TRNAI-AAU-587	TRNAI-AAU-587
1	0	0	0	1	0.5	TRNAI-AAU_588	TRNAI-AAU-588	TRNAI-AAU-588
1	0	0	0	1	0.5	TRNAI-AAU_589	TRNAI-AAU-589	TRNAI-AAU-589
1	0	0	0	1	0.5	TRNAI-AAU_59	TRNAI-AAU-59	TRNAI-AAU-59
1	0	0	0	1	0.5	TRNAI-AAU_590	TRNAI-AAU-590	TRNAI-AAU-590
1	0	0	0	1	0.5	TRNAI-AAU_591	TRNAI-AAU-591	TRNAI-AAU-591
1	0	0	0	1	0.5	TRNAI-AAU_592	TRNAI-AAU-592	TRNAI-AAU-592
1	0	0	0	1	0.5	TRNAI-AAU_593	TRNAI-AAU-593	TRNAI-AAU-593
1	0	0	0	1	0.5	TRNAI-AAU_594	TRNAI-AAU-594	TRNAI-AAU-594
1	0	0	0	1	0.5	TRNAI-AAU_595	TRNAI-AAU-595	TRNAI-AAU-595
1	0	0	0	1	0.5	TRNAI-AAU_596	TRNAI-AAU-596	TRNAI-AAU-596
1	0	0	0	1	0.5	TRNAI-AAU_597	TRNAI-AAU-597	TRNAI-AAU-597
1	0	0	0	1	0.5	TRNAI-AAU_598	TRNAI-AAU-598	TRNAI-AAU-598
1	0	0	0	1	0.5	TRNAI-AAU_599	TRNAI-AAU-599	TRNAI-AAU-599
1	0	0	0	1	0.5	TRNAI-AAU_6	TRNAI-AAU-6	TRNAI-AAU-6
1	0	0	0	1	0.5	TRNAI-AAU_60	TRNAI-AAU-60	TRNAI-AAU-60
1	0	0	0	1	0.5	TRNAI-AAU_600	TRNAI-AAU-600	TRNAI-AAU-600
1	0	0	0	1	0.5	TRNAI-AAU_601	TRNAI-AAU-601	TRNAI-AAU-601
1	0	0	0	1	0.5	TRNAI-AAU_602	TRNAI-AAU-602	TRNAI-AAU-602
1	0	0	0	1	0.5	TRNAI-AAU_603	TRNAI-AAU-603	TRNAI-AAU-603
1	0	0	0	1	0.5	TRNAI-AAU_604	TRNAI-AAU-604	TRNAI-AAU-604
1	0	0	0	1	0.5	TRNAI-AAU_605	TRNAI-AAU-605	TRNAI-AAU-605
1	0	0	0	1	0.5	TRNAI-AAU_606	TRNAI-AAU-606	TRNAI-AAU-606
1	0	0	0	1	0.5	TRNAI-AAU_607	TRNAI-AAU-607	TRNAI-AAU-607
1	0	0	0	1	0.5	TRNAI-AAU_608	TRNAI-AAU-608	TRNAI-AAU-608
1	0	0	0	1	0.5	TRNAI-AAU_609	TRNAI-AAU-609	TRNAI-AAU-609
1	0	0	0	1	0.5	TRNAI-AAU_61	TRNAI-AAU-61	TRNAI-AAU-61
1	0	0	0	1	0.5	TRNAI-AAU_610	TRNAI-AAU-610	TRNAI-AAU-610
1	0	0	0	1	0.5	TRNAI-AAU_611	TRNAI-AAU-611	TRNAI-AAU-611
1	0	0	0	1	0.5	TRNAI-AAU_612	TRNAI-AAU-612	TRNAI-AAU-612
1	0	0	0	1	0.5	TRNAI-AAU_613	TRNAI-AAU-613	TRNAI-AAU-613
1	0	0	0	1	0.5	TRNAI-AAU_614	TRNAI-AAU-614	TRNAI-AAU-614
1	0	0	0	1	0.5	TRNAI-AAU_615	TRNAI-AAU-615	TRNAI-AAU-615
1	0	0	0	1	0.5	TRNAI-AAU_616	TRNAI-AAU-616	TRNAI-AAU-616
1	0	0	0	1	0.5	TRNAI-AAU_617	TRNAI-AAU-617	TRNAI-AAU-617
1	0	0	0	1	0.5	TRNAI-AAU_618	TRNAI-AAU-618	TRNAI-AAU-618
1	0	0	0	1	0.5	TRNAI-AAU_619	TRNAI-AAU-619	TRNAI-AAU-619
1	0	0	0	1	0.5	TRNAI-AAU_62	TRNAI-AAU-62	TRNAI-AAU-62
1	0	0	0	1	0.5	TRNAI-AAU_620	TRNAI-AAU-620	TRNAI-AAU-620
1	0	0	0	1	0.5	TRNAI-AAU_621	TRNAI-AAU-621	TRNAI-AAU-621
1	0	0	0	1	0.5	TRNAI-AAU_622	TRNAI-AAU-622	TRNAI-AAU-622
1	0	0	0	1	0.5	TRNAI-AAU_623	TRNAI-AAU-623	TRNAI-AAU-623
1	0	0	0	1	0.5	TRNAI-AAU_624	TRNAI-AAU-624	TRNAI-AAU-624
1	0	0	0	1	0.5	TRNAI-AAU_625	TRNAI-AAU-625	TRNAI-AAU-625
1	0	0	0	1	0.5	TRNAI-AAU_626	TRNAI-AAU-626	TRNAI-AAU-626
1	0	0	0	1	0.5	TRNAI-AAU_627	TRNAI-AAU-627	TRNAI-AAU-627
1	0	0	0	1	0.5	TRNAI-AAU_628	TRNAI-AAU-628	TRNAI-AAU-628
1	0	0	0	1	0.5	TRNAI-AAU_629	TRNAI-AAU-629	TRNAI-AAU-629
1	0	0	0	1	0.5	TRNAI-AAU_63	TRNAI-AAU-63	TRNAI-AAU-63
1	0	0	0	1	0.5	TRNAI-AAU_630	TRNAI-AAU-630	TRNAI-AAU-630
1	0	0	0	1	0.5	TRNAI-AAU_631	TRNAI-AAU-631	TRNAI-AAU-631
1	0	0	0	1	0.5	TRNAI-AAU_632	TRNAI-AAU-632	TRNAI-AAU-632
1	0	0	0	1	0.5	TRNAI-AAU_633	TRNAI-AAU-633	TRNAI-AAU-633
1	0	0	0	1	0.5	TRNAI-AAU_634	TRNAI-AAU-634	TRNAI-AAU-634
1	0	0	0	1	0.5	TRNAI-AAU_635	TRNAI-AAU-635	TRNAI-AAU-635
1	0	0	0	1	0.5	TRNAI-AAU_636	TRNAI-AAU-636	TRNAI-AAU-636
1	0	0	0	1	0.5	TRNAI-AAU_637	TRNAI-AAU-637	TRNAI-AAU-637
1	0	0	0	1	0.5	TRNAI-AAU_638	TRNAI-AAU-638	TRNAI-AAU-638
1	0	0	0	1	0.5	TRNAI-AAU_639	TRNAI-AAU-639	TRNAI-AAU-639
1	0	0	0	1	0.5	TRNAI-AAU_64	TRNAI-AAU-64	TRNAI-AAU-64
1	0	0	0	1	0.5	TRNAI-AAU_640	TRNAI-AAU-640	TRNAI-AAU-640
1	0	0	0	1	0.5	TRNAI-AAU_641	TRNAI-AAU-641	TRNAI-AAU-641
1	0	0	0	1	0.5	TRNAI-AAU_642	TRNAI-AAU-642	TRNAI-AAU-642
1	0	0	0	1	0.5	TRNAI-AAU_643	TRNAI-AAU-643	TRNAI-AAU-643
1	0	0	0	1	0.5	TRNAI-AAU_644	TRNAI-AAU-644	TRNAI-AAU-644
1	0	0	0	1	0.5	TRNAI-AAU_645	TRNAI-AAU-645	TRNAI-AAU-645
1	0	0	0	1	0.5	TRNAI-AAU_646	TRNAI-AAU-646	TRNAI-AAU-646
1	0	0	0	1	0.5	TRNAI-AAU_647	TRNAI-AAU-647	TRNAI-AAU-647
1	0	0	0	1	0.5	TRNAI-AAU_648	TRNAI-AAU-648	TRNAI-AAU-648
1	0	0	0	1	0.5	TRNAI-AAU_649	TRNAI-AAU-649	TRNAI-AAU-649
1	0	0	0	1	0.5	TRNAI-AAU_65	TRNAI-AAU-65	TRNAI-AAU-65
1	0	0	0	1	0.5	TRNAI-AAU_650	TRNAI-AAU-650	TRNAI-AAU-650
1	0	0	0	1	0.5	TRNAI-AAU_651	TRNAI-AAU-651	TRNAI-AAU-651
1	0	0	0	1	0.5	TRNAI-AAU_652	TRNAI-AAU-652	TRNAI-AAU-652
1	0	0	0	1	0.5	TRNAI-AAU_653	TRNAI-AAU-653	TRNAI-AAU-653
1	0	0	0	1	0.5	TRNAI-AAU_654	TRNAI-AAU-654	TRNAI-AAU-654
1	0	0	0	1	0.5	TRNAI-AAU_655	TRNAI-AAU-655	TRNAI-AAU-655
1	0	0	0	1	0.5	TRNAI-AAU_656	TRNAI-AAU-656	TRNAI-AAU-656
1	0	0	0	1	0.5	TRNAI-AAU_657	TRNAI-AAU-657	TRNAI-AAU-657
1	0	0	0	1	0.5	TRNAI-AAU_658	TRNAI-AAU-658	TRNAI-AAU-658
1	0	0	0	1	0.5	TRNAI-AAU_659	TRNAI-AAU-659	TRNAI-AAU-659
1	0	0	0	1	0.5	TRNAI-AAU_66	TRNAI-AAU-66	TRNAI-AAU-66
1	0	0	0	1	0.5	TRNAI-AAU_660	TRNAI-AAU-660	TRNAI-AAU-660
1	0	0	0	1	0.5	TRNAI-AAU_661	TRNAI-AAU-661	TRNAI-AAU-661
1	0	0	0	1	0.5	TRNAI-AAU_662	TRNAI-AAU-662	TRNAI-AAU-662
1	0	0	0	1	0.5	TRNAI-AAU_663	TRNAI-AAU-663	TRNAI-AAU-663
1	0	0	0	1	0.5	TRNAI-AAU_664	TRNAI-AAU-664	TRNAI-AAU-664
1	0	0	0	1	0.5	TRNAI-AAU_665	TRNAI-AAU-665	TRNAI-AAU-665
1	0	0	0	1	0.5	TRNAI-AAU_666	TRNAI-AAU-666	TRNAI-AAU-666
1	0	0	0	1	0.5	TRNAI-AAU_667	TRNAI-AAU-667	TRNAI-AAU-667
1	0	0	0	1	0.5	TRNAI-AAU_668	TRNAI-AAU-668	TRNAI-AAU-668
1	0	0	0	1	0.5	TRNAI-AAU_669	TRNAI-AAU-669	TRNAI-AAU-669
1	0	0	0	1	0.5	TRNAI-AAU_67	TRNAI-AAU-67	TRNAI-AAU-67
1	0	0	0	1	0.5	TRNAI-AAU_670	TRNAI-AAU-670	TRNAI-AAU-670
1	0	0	0	1	0.5	TRNAI-AAU_671	TRNAI-AAU-671	TRNAI-AAU-671
1	0	0	0	1	0.5	TRNAI-AAU_672	TRNAI-AAU-672	TRNAI-AAU-672
1	0	0	0	1	0.5	TRNAI-AAU_673	TRNAI-AAU-673	TRNAI-AAU-673
1	0	0	0	1	0.5	TRNAI-AAU_674	TRNAI-AAU-674	TRNAI-AAU-674
1	0	0	0	1	0.5	TRNAI-AAU_675	TRNAI-AAU-675	TRNAI-AAU-675
1	0	0	0	1	0.5	TRNAI-AAU_676	TRNAI-AAU-676	TRNAI-AAU-676
1	0	0	0	1	0.5	TRNAI-AAU_68	TRNAI-AAU-68	TRNAI-AAU-68
1	0	0	0	1	0.5	TRNAI-AAU_69	TRNAI-AAU-69	TRNAI-AAU-69
1	0	0	0	1	0.5	TRNAI-AAU_7	TRNAI-AAU-7	TRNAI-AAU-7
1	0	0	0	1	0.5	TRNAI-AAU_70	TRNAI-AAU-70	TRNAI-AAU-70
1	0	0	0	1	0.5	TRNAI-AAU_71	TRNAI-AAU-71	TRNAI-AAU-71
1	0	0	0	1	0.5	TRNAI-AAU_72	TRNAI-AAU-72	TRNAI-AAU-72
1	0	0	0	1	0.5	TRNAI-AAU_73	TRNAI-AAU-73	TRNAI-AAU-73
1	0	0	0	1	0.5	TRNAI-AAU_74	TRNAI-AAU-74	TRNAI-AAU-74
1	0	0	0	1	0.5	TRNAI-AAU_75	TRNAI-AAU-75	TRNAI-AAU-75
1	0	0	0	1	0.5	TRNAI-AAU_76	TRNAI-AAU-76	TRNAI-AAU-76
1	0	0	0	1	0.5	TRNAI-AAU_77	TRNAI-AAU-77	TRNAI-AAU-77
1	0	0	0	1	0.5	TRNAI-AAU_78	TRNAI-AAU-78	TRNAI-AAU-78
1	0	0	0	1	0.5	TRNAI-AAU_79	TRNAI-AAU-79	TRNAI-AAU-79
1	0	0	0	1	0.5	TRNAI-AAU_8	TRNAI-AAU-8	TRNAI-AAU-8
1	0	0	0	1	0.5	TRNAI-AAU_80	TRNAI-AAU-80	TRNAI-AAU-80
1	0	0	0	1	0.5	TRNAI-AAU_81	TRNAI-AAU-81	TRNAI-AAU-81
1	0	0	0	1	0.5	TRNAI-AAU_82	TRNAI-AAU-82	TRNAI-AAU-82
1	0	0	0	1	0.5	TRNAI-AAU_83	TRNAI-AAU-83	TRNAI-AAU-83
1	0	0	0	1	0.5	TRNAI-AAU_84	TRNAI-AAU-84	TRNAI-AAU-84
1	0	0	0	1	0.5	TRNAI-AAU_85	TRNAI-AAU-85	TRNAI-AAU-85
1	0	0	0	1	0.5	TRNAI-AAU_86	TRNAI-AAU-86	TRNAI-AAU-86
1	0	0	0	1	0.5	TRNAI-AAU_87	TRNAI-AAU-87	TRNAI-AAU-87
1	0	0	0	1	0.5	TRNAI-AAU_88	TRNAI-AAU-88	TRNAI-AAU-88
1	0	0	0	1	0.5	TRNAI-AAU_89	TRNAI-AAU-89	TRNAI-AAU-89
1	0	0	0	1	0.5	TRNAI-AAU_9	TRNAI-AAU-9	TRNAI-AAU-9
1	0	0	0	1	0.5	TRNAI-AAU_90	TRNAI-AAU-90	TRNAI-AAU-90
1	0	0	0	1	0.5	TRNAI-AAU_91	TRNAI-AAU-91	TRNAI-AAU-91
1	0	0	0	1	0.5	TRNAI-AAU_92	TRNAI-AAU-92	TRNAI-AAU-92
1	0	0	0	1	0.5	TRNAI-AAU_93	TRNAI-AAU-93	TRNAI-AAU-93
1	0	0	0	1	0.5	TRNAI-AAU_94	TRNAI-AAU-94	TRNAI-AAU-94
1	0	0	0	1	0.5	TRNAI-AAU_95	TRNAI-AAU-95	TRNAI-AAU-95
1	0	0	0	1	0.5	TRNAI-AAU_96	TRNAI-AAU-96	TRNAI-AAU-96
1	0	0	0	1	0.5	TRNAI-AAU_97	TRNAI-AAU-97	TRNAI-AAU-97
1	0	0	0	1	0.5	TRNAI-AAU_98	TRNAI-AAU-98	TRNAI-AAU-98
1	0	0	0	1	0.5	TRNAI-AAU_99	TRNAI-AAU-99	TRNAI-AAU-99
1	0	0	0	1	0.5	TRNAI-GAU	TRNAI-GAU	TRNAI-GAU
1	0	0	0	1	0.5	TRNAI-GAU_1	TRNAI-GAU-1	TRNAI-GAU-1
1	0	0	0	1	0.5	TRNAI-GAU_10	TRNAI-GAU-10	TRNAI-GAU-10
1	0	0	0	1	0.5	TRNAI-GAU_11	TRNAI-GAU-11	TRNAI-GAU-11
1	0	0	0	1	0.5	TRNAI-GAU_12	TRNAI-GAU-12	TRNAI-GAU-12
1	0	0	0	1	0.5	TRNAI-GAU_13	TRNAI-GAU-13	TRNAI-GAU-13
1	0	0	0	1	0.5	TRNAI-GAU_14	TRNAI-GAU-14	TRNAI-GAU-14
1	0	0	0	1	0.5	TRNAI-GAU_15	TRNAI-GAU-15	TRNAI-GAU-15
1	0	0	0	1	0.5	TRNAI-GAU_16	TRNAI-GAU-16	TRNAI-GAU-16
1	0	0	0	1	0.5	TRNAI-GAU_17	TRNAI-GAU-17	TRNAI-GAU-17
1	0	0	0	1	0.5	TRNAI-GAU_18	TRNAI-GAU-18	TRNAI-GAU-18
1	0	0	0	1	0.5	TRNAI-GAU_19	TRNAI-GAU-19	TRNAI-GAU-19
1	0	0	0	1	0.5	TRNAI-GAU_2	TRNAI-GAU-2	TRNAI-GAU-2
1	0	0	0	1	0.5	TRNAI-GAU_20	TRNAI-GAU-20	TRNAI-GAU-20
1	0	0	0	1	0.5	TRNAI-GAU_21	TRNAI-GAU-21	TRNAI-GAU-21
1	0	0	0	1	0.5	TRNAI-GAU_22	TRNAI-GAU-22	TRNAI-GAU-22
1	0	0	0	1	0.5	TRNAI-GAU_23	TRNAI-GAU-23	TRNAI-GAU-23
1	0	0	0	1	0.5	TRNAI-GAU_3	TRNAI-GAU-3	TRNAI-GAU-3
1	0	0	0	1	0.5	TRNAI-GAU_4	TRNAI-GAU-4	TRNAI-GAU-4
1	0	0	0	1	0.5	TRNAI-GAU_5	TRNAI-GAU-5	TRNAI-GAU-5
1	0	0	0	1	0.5	TRNAI-GAU_6	TRNAI-GAU-6	TRNAI-GAU-6
1	0	0	0	1	0.5	TRNAI-GAU_7	TRNAI-GAU-7	TRNAI-GAU-7
1	0	0	0	1	0.5	TRNAI-GAU_8	TRNAI-GAU-8	TRNAI-GAU-8
1	0	0	0	1	0.5	TRNAI-GAU_9	TRNAI-GAU-9	TRNAI-GAU-9
1	0	0	0	1	0.5	TRNAI-UAU	TRNAI-UAU	TRNAI-UAU
1	0	0	0	1	0.5	TRNAI-UAU_1	TRNAI-UAU-1	TRNAI-UAU-1
1	0	0	0	1	0.5	TRNAI-UAU_10	TRNAI-UAU-10	TRNAI-UAU-10
1	0	0	0	1	0.5	TRNAI-UAU_100	TRNAI-UAU-100	TRNAI-UAU-100
1	0	0	0	1	0.5	TRNAI-UAU_101	TRNAI-UAU-101	TRNAI-UAU-101
1	0	0	0	1	0.5	TRNAI-UAU_102	TRNAI-UAU-102	TRNAI-UAU-102
1	0	0	0	1	0.5	TRNAI-UAU_103	TRNAI-UAU-103	TRNAI-UAU-103
1	0	0	0	1	0.5	TRNAI-UAU_104	TRNAI-UAU-104	TRNAI-UAU-104
1	0	0	0	1	0.5	TRNAI-UAU_105	TRNAI-UAU-105	TRNAI-UAU-105
1	0	0	0	1	0.5	TRNAI-UAU_106	TRNAI-UAU-106	TRNAI-UAU-106
1	0	0	0	1	0.5	TRNAI-UAU_107	TRNAI-UAU-107	TRNAI-UAU-107
1	0	0	0	1	0.5	TRNAI-UAU_108	TRNAI-UAU-108	TRNAI-UAU-108
1	0	0	0	1	0.5	TRNAI-UAU_109	TRNAI-UAU-109	TRNAI-UAU-109
1	0	0	0	1	0.5	TRNAI-UAU_11	TRNAI-UAU-11	TRNAI-UAU-11
1	0	0	0	1	0.5	TRNAI-UAU_110	TRNAI-UAU-110	TRNAI-UAU-110
1	0	0	0	1	0.5	TRNAI-UAU_111	TRNAI-UAU-111	TRNAI-UAU-111
1	0	0	0	1	0.5	TRNAI-UAU_112	TRNAI-UAU-112	TRNAI-UAU-112
1	0	0	0	1	0.5	TRNAI-UAU_113	TRNAI-UAU-113	TRNAI-UAU-113
1	0	0	0	1	0.5	TRNAI-UAU_114	TRNAI-UAU-114	TRNAI-UAU-114
1	0	0	0	1	0.5	TRNAI-UAU_115	TRNAI-UAU-115	TRNAI-UAU-115
1	0	0	0	1	0.5	TRNAI-UAU_116	TRNAI-UAU-116	TRNAI-UAU-116
1	0	0	0	1	0.5	TRNAI-UAU_117	TRNAI-UAU-117	TRNAI-UAU-117
1	0	0	0	1	0.5	TRNAI-UAU_118	TRNAI-UAU-118	TRNAI-UAU-118
1	0	0	0	1	0.5	TRNAI-UAU_119	TRNAI-UAU-119	TRNAI-UAU-119
1	0	0	0	1	0.5	TRNAI-UAU_12	TRNAI-UAU-12	TRNAI-UAU-12
1	0	0	0	1	0.5	TRNAI-UAU_120	TRNAI-UAU-120	TRNAI-UAU-120
1	0	0	0	1	0.5	TRNAI-UAU_121	TRNAI-UAU-121	TRNAI-UAU-121
1	0	0	0	1	0.5	TRNAI-UAU_122	TRNAI-UAU-122	TRNAI-UAU-122
1	0	0	0	1	0.5	TRNAI-UAU_123	TRNAI-UAU-123	TRNAI-UAU-123
1	0	0	0	1	0.5	TRNAI-UAU_124	TRNAI-UAU-124	TRNAI-UAU-124
1	0	0	0	1	0.5	TRNAI-UAU_125	TRNAI-UAU-125	TRNAI-UAU-125
1	0	0	0	1	0.5	TRNAI-UAU_126	TRNAI-UAU-126	TRNAI-UAU-126
1	0	0	0	1	0.5	TRNAI-UAU_127	TRNAI-UAU-127	TRNAI-UAU-127
1	0	0	0	1	0.5	TRNAI-UAU_128	TRNAI-UAU-128	TRNAI-UAU-128
1	0	0	0	1	0.5	TRNAI-UAU_129	TRNAI-UAU-129	TRNAI-UAU-129
1	0	0	0	1	0.5	TRNAI-UAU_13	TRNAI-UAU-13	TRNAI-UAU-13
1	0	0	0	1	0.5	TRNAI-UAU_130	TRNAI-UAU-130	TRNAI-UAU-130
1	0	0	0	1	0.5	TRNAI-UAU_131	TRNAI-UAU-131	TRNAI-UAU-131
1	0	0	0	1	0.5	TRNAI-UAU_132	TRNAI-UAU-132	TRNAI-UAU-132
1	0	0	0	1	0.5	TRNAI-UAU_133	TRNAI-UAU-133	TRNAI-UAU-133
1	0	0	0	1	0.5	TRNAI-UAU_134	TRNAI-UAU-134	TRNAI-UAU-134
1	0	0	0	1	0.5	TRNAI-UAU_135	TRNAI-UAU-135	TRNAI-UAU-135
1	0	0	0	1	0.5	TRNAI-UAU_136	TRNAI-UAU-136	TRNAI-UAU-136
1	0	0	0	1	0.5	TRNAI-UAU_137	TRNAI-UAU-137	TRNAI-UAU-137
1	0	0	0	1	0.5	TRNAI-UAU_138	TRNAI-UAU-138	TRNAI-UAU-138
1	0	0	0	1	0.5	TRNAI-UAU_139	TRNAI-UAU-139	TRNAI-UAU-139
1	0	0	0	1	0.5	TRNAI-UAU_14	TRNAI-UAU-14	TRNAI-UAU-14
1	0	0	0	1	0.5	TRNAI-UAU_140	TRNAI-UAU-140	TRNAI-UAU-140
1	0	0	0	1	0.5	TRNAI-UAU_141	TRNAI-UAU-141	TRNAI-UAU-141
1	0	0	0	1	0.5	TRNAI-UAU_142	TRNAI-UAU-142	TRNAI-UAU-142
1	0	0	0	1	0.5	TRNAI-UAU_143	TRNAI-UAU-143	TRNAI-UAU-143
1	0	0	0	1	0.5	TRNAI-UAU_144	TRNAI-UAU-144	TRNAI-UAU-144
1	0	0	0	1	0.5	TRNAI-UAU_145	TRNAI-UAU-145	TRNAI-UAU-145
1	0	0	0	1	0.5	TRNAI-UAU_146	TRNAI-UAU-146	TRNAI-UAU-146
1	0	0	0	1	0.5	TRNAI-UAU_147	TRNAI-UAU-147	TRNAI-UAU-147
1	0	0	0	1	0.5	TRNAI-UAU_148	TRNAI-UAU-148	TRNAI-UAU-148
1	0	0	0	1	0.5	TRNAI-UAU_149	TRNAI-UAU-149	TRNAI-UAU-149
1	0	0	0	1	0.5	TRNAI-UAU_15	TRNAI-UAU-15	TRNAI-UAU-15
1	0	0	0	1	0.5	TRNAI-UAU_150	TRNAI-UAU-150	TRNAI-UAU-150
1	0	0	0	1	0.5	TRNAI-UAU_151	TRNAI-UAU-151	TRNAI-UAU-151
1	0	0	0	1	0.5	TRNAI-UAU_152	TRNAI-UAU-152	TRNAI-UAU-152
1	0	0	0	1	0.5	TRNAI-UAU_153	TRNAI-UAU-153	TRNAI-UAU-153
1	0	0	0	1	0.5	TRNAI-UAU_154	TRNAI-UAU-154	TRNAI-UAU-154
1	0	0	0	1	0.5	TRNAI-UAU_155	TRNAI-UAU-155	TRNAI-UAU-155
1	0	0	0	1	0.5	TRNAI-UAU_156	TRNAI-UAU-156	TRNAI-UAU-156
1	0	0	0	1	0.5	TRNAI-UAU_157	TRNAI-UAU-157	TRNAI-UAU-157
1	0	0	0	1	0.5	TRNAI-UAU_158	TRNAI-UAU-158	TRNAI-UAU-158
1	0	0	0	1	0.5	TRNAI-UAU_159	TRNAI-UAU-159	TRNAI-UAU-159
1	0	0	0	1	0.5	TRNAI-UAU_16	TRNAI-UAU-16	TRNAI-UAU-16
1	0	0	0	1	0.5	TRNAI-UAU_160	TRNAI-UAU-160	TRNAI-UAU-160
1	0	0	0	1	0.5	TRNAI-UAU_161	TRNAI-UAU-161	TRNAI-UAU-161
1	0	0	0	1	0.5	TRNAI-UAU_162	TRNAI-UAU-162	TRNAI-UAU-162
1	0	0	0	1	0.5	TRNAI-UAU_163	TRNAI-UAU-163	TRNAI-UAU-163
1	0	0	0	1	0.5	TRNAI-UAU_164	TRNAI-UAU-164	TRNAI-UAU-164
1	0	0	0	1	0.5	TRNAI-UAU_165	TRNAI-UAU-165	TRNAI-UAU-165
1	0	0	0	1	0.5	TRNAI-UAU_166	TRNAI-UAU-166	TRNAI-UAU-166
1	0	0	0	1	0.5	TRNAI-UAU_167	TRNAI-UAU-167	TRNAI-UAU-167
1	0	0	0	1	0.5	TRNAI-UAU_168	TRNAI-UAU-168	TRNAI-UAU-168
1	0	0	0	1	0.5	TRNAI-UAU_169	TRNAI-UAU-169	TRNAI-UAU-169
1	0	0	0	1	0.5	TRNAI-UAU_17	TRNAI-UAU-17	TRNAI-UAU-17
1	0	0	0	1	0.5	TRNAI-UAU_170	TRNAI-UAU-170	TRNAI-UAU-170
1	0	0	0	1	0.5	TRNAI-UAU_171	TRNAI-UAU-171	TRNAI-UAU-171
1	0	0	0	1	0.5	TRNAI-UAU_172	TRNAI-UAU-172	TRNAI-UAU-172
1	0	0	0	1	0.5	TRNAI-UAU_173	TRNAI-UAU-173	TRNAI-UAU-173
1	0	0	0	1	0.5	TRNAI-UAU_174	TRNAI-UAU-174	TRNAI-UAU-174
1	0	0	0	1	0.5	TRNAI-UAU_175	TRNAI-UAU-175	TRNAI-UAU-175
1	0	0	0	1	0.5	TRNAI-UAU_176	TRNAI-UAU-176	TRNAI-UAU-176
1	0	0	0	1	0.5	TRNAI-UAU_177	TRNAI-UAU-177	TRNAI-UAU-177
1	0	0	0	1	0.5	TRNAI-UAU_178	TRNAI-UAU-178	TRNAI-UAU-178
1	0	0	0	1	0.5	TRNAI-UAU_179	TRNAI-UAU-179	TRNAI-UAU-179
1	0	0	0	1	0.5	TRNAI-UAU_18	TRNAI-UAU-18	TRNAI-UAU-18
1	0	0	0	1	0.5	TRNAI-UAU_180	TRNAI-UAU-180	TRNAI-UAU-180
1	0	0	0	1	0.5	TRNAI-UAU_181	TRNAI-UAU-181	TRNAI-UAU-181
1	0	0	0	1	0.5	TRNAI-UAU_182	TRNAI-UAU-182	TRNAI-UAU-182
1	0	0	0	1	0.5	TRNAI-UAU_183	TRNAI-UAU-183	TRNAI-UAU-183
1	0	0	0	1	0.5	TRNAI-UAU_184	TRNAI-UAU-184	TRNAI-UAU-184
1	0	0	0	1	0.5	TRNAI-UAU_185	TRNAI-UAU-185	TRNAI-UAU-185
1	0	0	0	1	0.5	TRNAI-UAU_186	TRNAI-UAU-186	TRNAI-UAU-186
1	0	0	0	1	0.5	TRNAI-UAU_187	TRNAI-UAU-187	TRNAI-UAU-187
1	0	0	0	1	0.5	TRNAI-UAU_188	TRNAI-UAU-188	TRNAI-UAU-188
1	0	0	0	1	0.5	TRNAI-UAU_189	TRNAI-UAU-189	TRNAI-UAU-189
1	0	0	0	1	0.5	TRNAI-UAU_19	TRNAI-UAU-19	TRNAI-UAU-19
1	0	0	0	1	0.5	TRNAI-UAU_190	TRNAI-UAU-190	TRNAI-UAU-190
1	0	0	0	1	0.5	TRNAI-UAU_191	TRNAI-UAU-191	TRNAI-UAU-191
1	0	0	0	1	0.5	TRNAI-UAU_192	TRNAI-UAU-192	TRNAI-UAU-192
1	0	0	0	1	0.5	TRNAI-UAU_193	TRNAI-UAU-193	TRNAI-UAU-193
1	0	0	0	1	0.5	TRNAI-UAU_194	TRNAI-UAU-194	TRNAI-UAU-194
1	0	0	0	1	0.5	TRNAI-UAU_195	TRNAI-UAU-195	TRNAI-UAU-195
1	0	0	0	1	0.5	TRNAI-UAU_196	TRNAI-UAU-196	TRNAI-UAU-196
1	0	0	0	1	0.5	TRNAI-UAU_197	TRNAI-UAU-197	TRNAI-UAU-197
1	0	0	0	1	0.5	TRNAI-UAU_198	TRNAI-UAU-198	TRNAI-UAU-198
1	0	0	0	1	0.5	TRNAI-UAU_199	TRNAI-UAU-199	TRNAI-UAU-199
1	0	0	0	1	0.5	TRNAI-UAU_2	TRNAI-UAU-2	TRNAI-UAU-2
1	0	0	0	1	0.5	TRNAI-UAU_20	TRNAI-UAU-20	TRNAI-UAU-20
1	0	0	0	1	0.5	TRNAI-UAU_200	TRNAI-UAU-200	TRNAI-UAU-200
1	0	0	0	1	0.5	TRNAI-UAU_201	TRNAI-UAU-201	TRNAI-UAU-201
1	0	0	0	1	0.5	TRNAI-UAU_202	TRNAI-UAU-202	TRNAI-UAU-202
1	0	0	0	1	0.5	TRNAI-UAU_203	TRNAI-UAU-203	TRNAI-UAU-203
1	0	0	0	1	0.5	TRNAI-UAU_204	TRNAI-UAU-204	TRNAI-UAU-204
1	0	0	0	1	0.5	TRNAI-UAU_205	TRNAI-UAU-205	TRNAI-UAU-205
1	0	0	0	1	0.5	TRNAI-UAU_206	TRNAI-UAU-206	TRNAI-UAU-206
1	0	0	0	1	0.5	TRNAI-UAU_207	TRNAI-UAU-207	TRNAI-UAU-207
1	0	0	0	1	0.5	TRNAI-UAU_208	TRNAI-UAU-208	TRNAI-UAU-208
1	0	0	0	1	0.5	TRNAI-UAU_209	TRNAI-UAU-209	TRNAI-UAU-209
1	0	0	0	1	0.5	TRNAI-UAU_21	TRNAI-UAU-21	TRNAI-UAU-21
1	0	0	0	1	0.5	TRNAI-UAU_210	TRNAI-UAU-210	TRNAI-UAU-210
1	0	0	0	1	0.5	TRNAI-UAU_211	TRNAI-UAU-211	TRNAI-UAU-211
1	0	0	0	1	0.5	TRNAI-UAU_212	TRNAI-UAU-212	TRNAI-UAU-212
1	0	0	0	1	0.5	TRNAI-UAU_213	TRNAI-UAU-213	TRNAI-UAU-213
1	0	0	0	1	0.5	TRNAI-UAU_214	TRNAI-UAU-214	TRNAI-UAU-214
1	0	0	0	1	0.5	TRNAI-UAU_215	TRNAI-UAU-215	TRNAI-UAU-215
1	0	0	0	1	0.5	TRNAI-UAU_216	TRNAI-UAU-216	TRNAI-UAU-216
1	0	0	0	1	0.5	TRNAI-UAU_217	TRNAI-UAU-217	TRNAI-UAU-217
1	0	0	0	1	0.5	TRNAI-UAU_218	TRNAI-UAU-218	TRNAI-UAU-218
1	0	0	0	1	0.5	TRNAI-UAU_219	TRNAI-UAU-219	TRNAI-UAU-219
1	0	0	0	1	0.5	TRNAI-UAU_22	TRNAI-UAU-22	TRNAI-UAU-22
1	0	0	0	1	0.5	TRNAI-UAU_220	TRNAI-UAU-220	TRNAI-UAU-220
1	0	0	0	1	0.5	TRNAI-UAU_221	TRNAI-UAU-221	TRNAI-UAU-221
1	0	0	0	1	0.5	TRNAI-UAU_222	TRNAI-UAU-222	TRNAI-UAU-222
1	0	0	0	1	0.5	TRNAI-UAU_223	TRNAI-UAU-223	TRNAI-UAU-223
1	0	0	0	1	0.5	TRNAI-UAU_224	TRNAI-UAU-224	TRNAI-UAU-224
1	0	0	0	1	0.5	TRNAI-UAU_225	TRNAI-UAU-225	TRNAI-UAU-225
1	0	0	0	1	0.5	TRNAI-UAU_226	TRNAI-UAU-226	TRNAI-UAU-226
1	0	0	0	1	0.5	TRNAI-UAU_227	TRNAI-UAU-227	TRNAI-UAU-227
1	0	0	0	1	0.5	TRNAI-UAU_228	TRNAI-UAU-228	TRNAI-UAU-228
1	0	0	0	1	0.5	TRNAI-UAU_229	TRNAI-UAU-229	TRNAI-UAU-229
1	0	0	0	1	0.5	TRNAI-UAU_23	TRNAI-UAU-23	TRNAI-UAU-23
1	0	0	0	1	0.5	TRNAI-UAU_230	TRNAI-UAU-230	TRNAI-UAU-230
1	0	0	0	1	0.5	TRNAI-UAU_231	TRNAI-UAU-231	TRNAI-UAU-231
1	0	0	0	1	0.5	TRNAI-UAU_232	TRNAI-UAU-232	TRNAI-UAU-232
1	0	0	0	1	0.5	TRNAI-UAU_233	TRNAI-UAU-233	TRNAI-UAU-233
1	0	0	0	1	0.5	TRNAI-UAU_234	TRNAI-UAU-234	TRNAI-UAU-234
1	0	0	0	1	0.5	TRNAI-UAU_235	TRNAI-UAU-235	TRNAI-UAU-235
1	0	0	0	1	0.5	TRNAI-UAU_236	TRNAI-UAU-236	TRNAI-UAU-236
1	0	0	0	1	0.5	TRNAI-UAU_237	TRNAI-UAU-237	TRNAI-UAU-237
1	0	0	0	1	0.5	TRNAI-UAU_238	TRNAI-UAU-238	TRNAI-UAU-238
1	0	0	0	1	0.5	TRNAI-UAU_239	TRNAI-UAU-239	TRNAI-UAU-239
1	0	0	0	1	0.5	TRNAI-UAU_24	TRNAI-UAU-24	TRNAI-UAU-24
1	0	0	0	1	0.5	TRNAI-UAU_240	TRNAI-UAU-240	TRNAI-UAU-240
1	0	0	0	1	0.5	TRNAI-UAU_241	TRNAI-UAU-241	TRNAI-UAU-241
1	0	0	0	1	0.5	TRNAI-UAU_242	TRNAI-UAU-242	TRNAI-UAU-242
1	0	0	0	1	0.5	TRNAI-UAU_243	TRNAI-UAU-243	TRNAI-UAU-243
1	0	0	0	1	0.5	TRNAI-UAU_244	TRNAI-UAU-244	TRNAI-UAU-244
1	0	0	0	1	0.5	TRNAI-UAU_245	TRNAI-UAU-245	TRNAI-UAU-245
1	0	0	0	1	0.5	TRNAI-UAU_246	TRNAI-UAU-246	TRNAI-UAU-246
1	0	0	0	1	0.5	TRNAI-UAU_247	TRNAI-UAU-247	TRNAI-UAU-247
1	0	0	0	1	0.5	TRNAI-UAU_248	TRNAI-UAU-248	TRNAI-UAU-248
1	0	0	0	1	0.5	TRNAI-UAU_249	TRNAI-UAU-249	TRNAI-UAU-249
1	0	0	0	1	0.5	TRNAI-UAU_25	TRNAI-UAU-25	TRNAI-UAU-25
1	0	0	0	1	0.5	TRNAI-UAU_250	TRNAI-UAU-250	TRNAI-UAU-250
1	0	0	0	1	0.5	TRNAI-UAU_251	TRNAI-UAU-251	TRNAI-UAU-251
1	0	0	0	1	0.5	TRNAI-UAU_252	TRNAI-UAU-252	TRNAI-UAU-252
1	0	0	0	1	0.5	TRNAI-UAU_253	TRNAI-UAU-253	TRNAI-UAU-253
1	0	0	0	1	0.5	TRNAI-UAU_254	TRNAI-UAU-254	TRNAI-UAU-254
1	0	0	0	1	0.5	TRNAI-UAU_255	TRNAI-UAU-255	TRNAI-UAU-255
1	0	0	0	1	0.5	TRNAI-UAU_256	TRNAI-UAU-256	TRNAI-UAU-256
1	0	0	0	1	0.5	TRNAI-UAU_26	TRNAI-UAU-26	TRNAI-UAU-26
1	0	0	0	1	0.5	TRNAI-UAU_27	TRNAI-UAU-27	TRNAI-UAU-27
1	0	0	0	1	0.5	TRNAI-UAU_28	TRNAI-UAU-28	TRNAI-UAU-28
1	0	0	0	1	0.5	TRNAI-UAU_29	TRNAI-UAU-29	TRNAI-UAU-29
1	0	0	0	1	0.5	TRNAI-UAU_3	TRNAI-UAU-3	TRNAI-UAU-3
1	0	0	0	1	0.5	TRNAI-UAU_30	TRNAI-UAU-30	TRNAI-UAU-30
1	0	0	0	1	0.5	TRNAI-UAU_31	TRNAI-UAU-31	TRNAI-UAU-31
1	0	0	0	1	0.5	TRNAI-UAU_32	TRNAI-UAU-32	TRNAI-UAU-32
1	0	0	0	1	0.5	TRNAI-UAU_33	TRNAI-UAU-33	TRNAI-UAU-33
1	0	0	0	1	0.5	TRNAI-UAU_34	TRNAI-UAU-34	TRNAI-UAU-34
1	0	0	0	1	0.5	TRNAI-UAU_35	TRNAI-UAU-35	TRNAI-UAU-35
1	0	0	0	1	0.5	TRNAI-UAU_36	TRNAI-UAU-36	TRNAI-UAU-36
1	0	0	0	1	0.5	TRNAI-UAU_37	TRNAI-UAU-37	TRNAI-UAU-37
1	0	0	0	1	0.5	TRNAI-UAU_38	TRNAI-UAU-38	TRNAI-UAU-38
1	0	0	0	1	0.5	TRNAI-UAU_39	TRNAI-UAU-39	TRNAI-UAU-39
1	0	0	0	1	0.5	TRNAI-UAU_4	TRNAI-UAU-4	TRNAI-UAU-4
1	0	0	0	1	0.5	TRNAI-UAU_40	TRNAI-UAU-40	TRNAI-UAU-40
1	0	0	0	1	0.5	TRNAI-UAU_41	TRNAI-UAU-41	TRNAI-UAU-41
1	0	0	0	1	0.5	TRNAI-UAU_42	TRNAI-UAU-42	TRNAI-UAU-42
1	0	0	0	1	0.5	TRNAI-UAU_43	TRNAI-UAU-43	TRNAI-UAU-43
1	0	0	0	1	0.5	TRNAI-UAU_44	TRNAI-UAU-44	TRNAI-UAU-44
1	0	0	0	1	0.5	TRNAI-UAU_45	TRNAI-UAU-45	TRNAI-UAU-45
1	0	0	0	1	0.5	TRNAI-UAU_46	TRNAI-UAU-46	TRNAI-UAU-46
1	0	0	0	1	0.5	TRNAI-UAU_47	TRNAI-UAU-47	TRNAI-UAU-47
1	0	0	0	1	0.5	TRNAI-UAU_48	TRNAI-UAU-48	TRNAI-UAU-48
1	0	0	0	1	0.5	TRNAI-UAU_49	TRNAI-UAU-49	TRNAI-UAU-49
1	0	0	0	1	0.5	TRNAI-UAU_5	TRNAI-UAU-5	TRNAI-UAU-5
1	0	0	0	1	0.5	TRNAI-UAU_50	TRNAI-UAU-50	TRNAI-UAU-50
1	0	0	0	1	0.5	TRNAI-UAU_51	TRNAI-UAU-51	TRNAI-UAU-51
1	0	0	0	1	0.5	TRNAI-UAU_52	TRNAI-UAU-52	TRNAI-UAU-52
1	0	0	0	1	0.5	TRNAI-UAU_53	TRNAI-UAU-53	TRNAI-UAU-53
1	0	0	0	1	0.5	TRNAI-UAU_54	TRNAI-UAU-54	TRNAI-UAU-54
1	0	0	0	1	0.5	TRNAI-UAU_55	TRNAI-UAU-55	TRNAI-UAU-55
1	0	0	0	1	0.5	TRNAI-UAU_56	TRNAI-UAU-56	TRNAI-UAU-56
1	0	0	0	1	0.5	TRNAI-UAU_57	TRNAI-UAU-57	TRNAI-UAU-57
1	0	0	0	1	0.5	TRNAI-UAU_58	TRNAI-UAU-58	TRNAI-UAU-58
1	0	0	0	1	0.5	TRNAI-UAU_59	TRNAI-UAU-59	TRNAI-UAU-59
1	0	0	0	1	0.5	TRNAI-UAU_6	TRNAI-UAU-6	TRNAI-UAU-6
1	0	0	0	1	0.5	TRNAI-UAU_60	TRNAI-UAU-60	TRNAI-UAU-60
1	0	0	0	1	0.5	TRNAI-UAU_61	TRNAI-UAU-61	TRNAI-UAU-61
1	0	0	0	1	0.5	TRNAI-UAU_62	TRNAI-UAU-62	TRNAI-UAU-62
1	0	0	0	1	0.5	TRNAI-UAU_63	TRNAI-UAU-63	TRNAI-UAU-63
1	0	0	0	1	0.5	TRNAI-UAU_64	TRNAI-UAU-64	TRNAI-UAU-64
1	0	0	0	1	0.5	TRNAI-UAU_65	TRNAI-UAU-65	TRNAI-UAU-65
1	0	0	0	1	0.5	TRNAI-UAU_66	TRNAI-UAU-66	TRNAI-UAU-66
1	0	0	0	1	0.5	TRNAI-UAU_67	TRNAI-UAU-67	TRNAI-UAU-67
1	0	0	0	1	0.5	TRNAI-UAU_68	TRNAI-UAU-68	TRNAI-UAU-68
1	0	0	0	1	0.5	TRNAI-UAU_69	TRNAI-UAU-69	TRNAI-UAU-69
1	0	0	0	1	0.5	TRNAI-UAU_7	TRNAI-UAU-7	TRNAI-UAU-7
1	0	0	0	1	0.5	TRNAI-UAU_70	TRNAI-UAU-70	TRNAI-UAU-70
1	0	0	0	1	0.5	TRNAI-UAU_71	TRNAI-UAU-71	TRNAI-UAU-71
1	0	0	0	1	0.5	TRNAI-UAU_72	TRNAI-UAU-72	TRNAI-UAU-72
1	0	0	0	1	0.5	TRNAI-UAU_73	TRNAI-UAU-73	TRNAI-UAU-73
1	0	0	0	1	0.5	TRNAI-UAU_74	TRNAI-UAU-74	TRNAI-UAU-74
1	0	0	0	1	0.5	TRNAI-UAU_75	TRNAI-UAU-75	TRNAI-UAU-75
1	0	0	0	1	0.5	TRNAI-UAU_76	TRNAI-UAU-76	TRNAI-UAU-76
1	0	0	0	1	0.5	TRNAI-UAU_77	TRNAI-UAU-77	TRNAI-UAU-77
1	0	0	0	1	0.5	TRNAI-UAU_78	TRNAI-UAU-78	TRNAI-UAU-78
1	0	0	0	1	0.5	TRNAI-UAU_79	TRNAI-UAU-79	TRNAI-UAU-79
1	0	0	0	1	0.5	TRNAI-UAU_8	TRNAI-UAU-8	TRNAI-UAU-8
1	0	0	0	1	0.5	TRNAI-UAU_80	TRNAI-UAU-80	TRNAI-UAU-80
1	0	0	0	1	0.5	TRNAI-UAU_81	TRNAI-UAU-81	TRNAI-UAU-81
1	0	0	0	1	0.5	TRNAI-UAU_82	TRNAI-UAU-82	TRNAI-UAU-82
1	0	0	0	1	0.5	TRNAI-UAU_83	TRNAI-UAU-83	TRNAI-UAU-83
1	0	0	0	1	0.5	TRNAI-UAU_84	TRNAI-UAU-84	TRNAI-UAU-84
1	0	0	0	1	0.5	TRNAI-UAU_85	TRNAI-UAU-85	TRNAI-UAU-85
1	0	0	0	1	0.5	TRNAI-UAU_86	TRNAI-UAU-86	TRNAI-UAU-86
1	0	0	0	1	0.5	TRNAI-UAU_87	TRNAI-UAU-87	TRNAI-UAU-87
1	0	0	0	1	0.5	TRNAI-UAU_88	TRNAI-UAU-88	TRNAI-UAU-88
1	0	0	0	1	0.5	TRNAI-UAU_89	TRNAI-UAU-89	TRNAI-UAU-89
1	0	0	0	1	0.5	TRNAI-UAU_9	TRNAI-UAU-9	TRNAI-UAU-9
1	0	0	0	1	0.5	TRNAI-UAU_90	TRNAI-UAU-90	TRNAI-UAU-90
1	0	0	0	1	0.5	TRNAI-UAU_91	TRNAI-UAU-91	TRNAI-UAU-91
1	0	0	0	1	0.5	TRNAI-UAU_92	TRNAI-UAU-92	TRNAI-UAU-92
1	0	0	0	1	0.5	TRNAI-UAU_93	TRNAI-UAU-93	TRNAI-UAU-93
1	0	0	0	1	0.5	TRNAI-UAU_94	TRNAI-UAU-94	TRNAI-UAU-94
1	0	0	0	1	0.5	TRNAI-UAU_95	TRNAI-UAU-95	TRNAI-UAU-95
1	0	0	0	1	0.5	TRNAI-UAU_96	TRNAI-UAU-96	TRNAI-UAU-96
1	0	0	0	1	0.5	TRNAI-UAU_97	TRNAI-UAU-97	TRNAI-UAU-97
1	0	0	0	1	0.5	TRNAI-UAU_98	TRNAI-UAU-98	TRNAI-UAU-98
1	0	0	0	1	0.5	TRNAI-UAU_99	TRNAI-UAU-99	TRNAI-UAU-99
1	0	0	0	1	0.5	TRNAK-CUU	TRNAK-CUU	TRNAK-CUU
1	0	0	0	1	0.5	TRNAK-CUU_1	TRNAK-CUU-1	TRNAK-CUU-1
1	0	0	0	1	0.5	TRNAK-CUU_10	TRNAK-CUU-10	TRNAK-CUU-10
1	0	0	0	1	0.5	TRNAK-CUU_100	TRNAK-CUU-100	TRNAK-CUU-100
1	0	0	0	1	0.5	TRNAK-CUU_101	TRNAK-CUU-101	TRNAK-CUU-101
1	0	0	0	1	0.5	TRNAK-CUU_102	TRNAK-CUU-102	TRNAK-CUU-102
1	0	0	0	1	0.5	TRNAK-CUU_103	TRNAK-CUU-103	TRNAK-CUU-103
1	0	0	0	1	0.5	TRNAK-CUU_104	TRNAK-CUU-104	TRNAK-CUU-104
1	0	0	0	1	0.5	TRNAK-CUU_105	TRNAK-CUU-105	TRNAK-CUU-105
1	0	0	0	1	0.5	TRNAK-CUU_106	TRNAK-CUU-106	TRNAK-CUU-106
1	0	0	0	1	0.5	TRNAK-CUU_107	TRNAK-CUU-107	TRNAK-CUU-107
1	0	0	0	1	0.5	TRNAK-CUU_108	TRNAK-CUU-108	TRNAK-CUU-108
1	0	0	0	1	0.5	TRNAK-CUU_109	TRNAK-CUU-109	TRNAK-CUU-109
1	0	0	0	1	0.5	TRNAK-CUU_11	TRNAK-CUU-11	TRNAK-CUU-11
1	0	0	0	1	0.5	TRNAK-CUU_110	TRNAK-CUU-110	TRNAK-CUU-110
1	0	0	0	1	0.5	TRNAK-CUU_111	TRNAK-CUU-111	TRNAK-CUU-111
1	0	0	0	1	0.5	TRNAK-CUU_112	TRNAK-CUU-112	TRNAK-CUU-112
1	0	0	0	1	0.5	TRNAK-CUU_113	TRNAK-CUU-113	TRNAK-CUU-113
1	0	0	0	1	0.5	TRNAK-CUU_114	TRNAK-CUU-114	TRNAK-CUU-114
1	0	0	0	1	0.5	TRNAK-CUU_115	TRNAK-CUU-115	TRNAK-CUU-115
1	0	0	0	1	0.5	TRNAK-CUU_116	TRNAK-CUU-116	TRNAK-CUU-116
1	0	0	0	1	0.5	TRNAK-CUU_117	TRNAK-CUU-117	TRNAK-CUU-117
1	0	0	0	1	0.5	TRNAK-CUU_118	TRNAK-CUU-118	TRNAK-CUU-118
1	0	0	0	1	0.5	TRNAK-CUU_119	TRNAK-CUU-119	TRNAK-CUU-119
1	0	0	0	1	0.5	TRNAK-CUU_12	TRNAK-CUU-12	TRNAK-CUU-12
1	0	0	0	1	0.5	TRNAK-CUU_120	TRNAK-CUU-120	TRNAK-CUU-120
1	0	0	0	1	0.5	TRNAK-CUU_121	TRNAK-CUU-121	TRNAK-CUU-121
1	0	0	0	1	0.5	TRNAK-CUU_122	TRNAK-CUU-122	TRNAK-CUU-122
1	0	0	0	1	0.5	TRNAK-CUU_123	TRNAK-CUU-123	TRNAK-CUU-123
1	0	0	0	1	0.5	TRNAK-CUU_124	TRNAK-CUU-124	TRNAK-CUU-124
1	0	0	0	1	0.5	TRNAK-CUU_125	TRNAK-CUU-125	TRNAK-CUU-125
1	0	0	0	1	0.5	TRNAK-CUU_126	TRNAK-CUU-126	TRNAK-CUU-126
1	0	0	0	1	0.5	TRNAK-CUU_127	TRNAK-CUU-127	TRNAK-CUU-127
1	0	0	0	1	0.5	TRNAK-CUU_128	TRNAK-CUU-128	TRNAK-CUU-128
1	0	0	0	1	0.5	TRNAK-CUU_129	TRNAK-CUU-129	TRNAK-CUU-129
1	0	0	0	1	0.5	TRNAK-CUU_13	TRNAK-CUU-13	TRNAK-CUU-13
1	0	0	0	1	0.5	TRNAK-CUU_130	TRNAK-CUU-130	TRNAK-CUU-130
1	0	0	0	1	0.5	TRNAK-CUU_131	TRNAK-CUU-131	TRNAK-CUU-131
1	0	0	0	1	0.5	TRNAK-CUU_132	TRNAK-CUU-132	TRNAK-CUU-132
1	0	0	0	1	0.5	TRNAK-CUU_133	TRNAK-CUU-133	TRNAK-CUU-133
1	0	0	0	1	0.5	TRNAK-CUU_134	TRNAK-CUU-134	TRNAK-CUU-134
1	0	0	0	1	0.5	TRNAK-CUU_135	TRNAK-CUU-135	TRNAK-CUU-135
1	0	0	0	1	0.5	TRNAK-CUU_136	TRNAK-CUU-136	TRNAK-CUU-136
1	0	0	0	1	0.5	TRNAK-CUU_137	TRNAK-CUU-137	TRNAK-CUU-137
1	0	0	0	1	0.5	TRNAK-CUU_138	TRNAK-CUU-138	TRNAK-CUU-138
1	0	0	0	1	0.5	TRNAK-CUU_139	TRNAK-CUU-139	TRNAK-CUU-139
1	0	0	0	1	0.5	TRNAK-CUU_14	TRNAK-CUU-14	TRNAK-CUU-14
1	0	0	0	1	0.5	TRNAK-CUU_140	TRNAK-CUU-140	TRNAK-CUU-140
1	0	0	0	1	0.5	TRNAK-CUU_141	TRNAK-CUU-141	TRNAK-CUU-141
1	0	0	0	1	0.5	TRNAK-CUU_142	TRNAK-CUU-142	TRNAK-CUU-142
1	0	0	0	1	0.5	TRNAK-CUU_143	TRNAK-CUU-143	TRNAK-CUU-143
1	0	0	0	1	0.5	TRNAK-CUU_144	TRNAK-CUU-144	TRNAK-CUU-144
1	0	0	0	1	0.5	TRNAK-CUU_145	TRNAK-CUU-145	TRNAK-CUU-145
1	0	0	0	1	0.5	TRNAK-CUU_146	TRNAK-CUU-146	TRNAK-CUU-146
1	0	0	0	1	0.5	TRNAK-CUU_147	TRNAK-CUU-147	TRNAK-CUU-147
1	0	0	0	1	0.5	TRNAK-CUU_148	TRNAK-CUU-148	TRNAK-CUU-148
1	0	0	0	1	0.5	TRNAK-CUU_149	TRNAK-CUU-149	TRNAK-CUU-149
1	0	0	0	1	0.5	TRNAK-CUU_15	TRNAK-CUU-15	TRNAK-CUU-15
1	0	0	0	1	0.5	TRNAK-CUU_150	TRNAK-CUU-150	TRNAK-CUU-150
1	0	0	0	1	0.5	TRNAK-CUU_151	TRNAK-CUU-151	TRNAK-CUU-151
1	0	0	0	1	0.5	TRNAK-CUU_152	TRNAK-CUU-152	TRNAK-CUU-152
1	0	0	0	1	0.5	TRNAK-CUU_153	TRNAK-CUU-153	TRNAK-CUU-153
1	0	0	0	1	0.5	TRNAK-CUU_154	TRNAK-CUU-154	TRNAK-CUU-154
1	0	0	0	1	0.5	TRNAK-CUU_155	TRNAK-CUU-155	TRNAK-CUU-155
1	0	0	0	1	0.5	TRNAK-CUU_156	TRNAK-CUU-156	TRNAK-CUU-156
1	0	0	0	1	0.5	TRNAK-CUU_157	TRNAK-CUU-157	TRNAK-CUU-157
1	0	0	0	1	0.5	TRNAK-CUU_158	TRNAK-CUU-158	TRNAK-CUU-158
1	0	0	0	1	0.5	TRNAK-CUU_159	TRNAK-CUU-159	TRNAK-CUU-159
1	0	0	0	1	0.5	TRNAK-CUU_16	TRNAK-CUU-16	TRNAK-CUU-16
1	0	0	0	1	0.5	TRNAK-CUU_160	TRNAK-CUU-160	TRNAK-CUU-160
1	0	0	0	1	0.5	TRNAK-CUU_161	TRNAK-CUU-161	TRNAK-CUU-161
1	0	0	0	1	0.5	TRNAK-CUU_162	TRNAK-CUU-162	TRNAK-CUU-162
1	0	0	0	1	0.5	TRNAK-CUU_163	TRNAK-CUU-163	TRNAK-CUU-163
1	0	0	0	1	0.5	TRNAK-CUU_164	TRNAK-CUU-164	TRNAK-CUU-164
1	0	0	0	1	0.5	TRNAK-CUU_165	TRNAK-CUU-165	TRNAK-CUU-165
1	0	0	0	1	0.5	TRNAK-CUU_166	TRNAK-CUU-166	TRNAK-CUU-166
1	0	0	0	1	0.5	TRNAK-CUU_167	TRNAK-CUU-167	TRNAK-CUU-167
1	0	0	0	1	0.5	TRNAK-CUU_168	TRNAK-CUU-168	TRNAK-CUU-168
1	0	0	0	1	0.5	TRNAK-CUU_169	TRNAK-CUU-169	TRNAK-CUU-169
1	0	0	0	1	0.5	TRNAK-CUU_17	TRNAK-CUU-17	TRNAK-CUU-17
1	0	0	0	1	0.5	TRNAK-CUU_170	TRNAK-CUU-170	TRNAK-CUU-170
1	0	0	0	1	0.5	TRNAK-CUU_171	TRNAK-CUU-171	TRNAK-CUU-171
1	0	0	0	1	0.5	TRNAK-CUU_172	TRNAK-CUU-172	TRNAK-CUU-172
1	0	0	0	1	0.5	TRNAK-CUU_173	TRNAK-CUU-173	TRNAK-CUU-173
1	0	0	0	1	0.5	TRNAK-CUU_174	TRNAK-CUU-174	TRNAK-CUU-174
1	0	0	0	1	0.5	TRNAK-CUU_175	TRNAK-CUU-175	TRNAK-CUU-175
1	0	0	0	1	0.5	TRNAK-CUU_176	TRNAK-CUU-176	TRNAK-CUU-176
1	0	0	0	1	0.5	TRNAK-CUU_177	TRNAK-CUU-177	TRNAK-CUU-177
1	0	0	0	1	0.5	TRNAK-CUU_178	TRNAK-CUU-178	TRNAK-CUU-178
1	0	0	0	1	0.5	TRNAK-CUU_179	TRNAK-CUU-179	TRNAK-CUU-179
1	0	0	0	1	0.5	TRNAK-CUU_18	TRNAK-CUU-18	TRNAK-CUU-18
1	0	0	0	1	0.5	TRNAK-CUU_180	TRNAK-CUU-180	TRNAK-CUU-180
1	0	0	0	1	0.5	TRNAK-CUU_181	TRNAK-CUU-181	TRNAK-CUU-181
1	0	0	0	1	0.5	TRNAK-CUU_182	TRNAK-CUU-182	TRNAK-CUU-182
1	0	0	0	1	0.5	TRNAK-CUU_183	TRNAK-CUU-183	TRNAK-CUU-183
1	0	0	0	1	0.5	TRNAK-CUU_184	TRNAK-CUU-184	TRNAK-CUU-184
1	0	0	0	1	0.5	TRNAK-CUU_185	TRNAK-CUU-185	TRNAK-CUU-185
1	0	0	0	1	0.5	TRNAK-CUU_186	TRNAK-CUU-186	TRNAK-CUU-186
1	0	0	0	1	0.5	TRNAK-CUU_187	TRNAK-CUU-187	TRNAK-CUU-187
1	0	0	0	1	0.5	TRNAK-CUU_188	TRNAK-CUU-188	TRNAK-CUU-188
1	0	0	0	1	0.5	TRNAK-CUU_189	TRNAK-CUU-189	TRNAK-CUU-189
1	0	0	0	1	0.5	TRNAK-CUU_19	TRNAK-CUU-19	TRNAK-CUU-19
1	0	0	0	1	0.5	TRNAK-CUU_190	TRNAK-CUU-190	TRNAK-CUU-190
1	0	0	0	1	0.5	TRNAK-CUU_191	TRNAK-CUU-191	TRNAK-CUU-191
1	0	0	0	1	0.5	TRNAK-CUU_192	TRNAK-CUU-192	TRNAK-CUU-192
1	0	0	0	1	0.5	TRNAK-CUU_193	TRNAK-CUU-193	TRNAK-CUU-193
1	0	0	0	1	0.5	TRNAK-CUU_194	TRNAK-CUU-194	TRNAK-CUU-194
1	0	0	0	1	0.5	TRNAK-CUU_195	TRNAK-CUU-195	TRNAK-CUU-195
1	0	0	0	1	0.5	TRNAK-CUU_196	TRNAK-CUU-196	TRNAK-CUU-196
1	0	0	0	1	0.5	TRNAK-CUU_197	TRNAK-CUU-197	TRNAK-CUU-197
1	0	0	0	1	0.5	TRNAK-CUU_198	TRNAK-CUU-198	TRNAK-CUU-198
1	0	0	0	1	0.5	TRNAK-CUU_199	TRNAK-CUU-199	TRNAK-CUU-199
1	0	0	0	1	0.5	TRNAK-CUU_2	TRNAK-CUU-2	TRNAK-CUU-2
1	0	0	0	1	0.5	TRNAK-CUU_20	TRNAK-CUU-20	TRNAK-CUU-20
1	0	0	0	1	0.5	TRNAK-CUU_200	TRNAK-CUU-200	TRNAK-CUU-200
