## Supplementary material for "A Single Cell Atlas of the Newt Iris During Lens Regeneration": Table S6 (part 8 of 21)

### Sheet: Within LTBP2 (12vs10) (continued)
p_val	logFC	pct_1	pct_2	p_val_adj	auc	gene_names	Gene	_row
0.0008027	0.0398	5.386	0.4049	0.05033	0.5249	ACOT12	ACOT12	ACOT12
0.3109	0.005221	2.342	1.215	1	0.5056	ACOT13	ACOT13	ACOT13
0.9301	-0.004026	2.576	2.429	1	0.5006	ACOT2;LOC138260338	ACOT2;LOC138260338	ACOT2;LOC138260338
0.3827	0.01312	14.29	11.74	1	0.5119	ACOT2;LOC138260339	ACOT2;LOC138260339	ACOT2;LOC138260339
0.7672	-0.002595	3.279	2.834	1	0.5021	ACOT2;LOC138260352	ACOT2;LOC138260352	ACOT2;LOC138260352
0.8086	-0.007834	14.52	13.36	1	0.5034	ACOT7	ACOT7	ACOT7
0.7481	-0.002069	4.684	5.263	1	0.4972	ACOT8	ACOT8	ACOT8
0.01049	0.09125	45.43	34.01	0.3919	0.5528	ACOT9	ACOT9	ACOT9
0.1394	0.03904	33.96	28.34	1	0.5282	ACOX1	ACOX1	ACOX1
0.2827	0.002638	0.4684	0	1	0.5023	ACOX1;LOC138246033	ACOX1;LOC138246033	ACOX1;LOC138246033
0.4385	-0.01795	11.01	12.96	1	0.49	ACOX2	ACOX2	ACOX2
0.2591	0.03021	25.76	21.46	1	0.5196	ACOX3	ACOX3	ACOX3
0.7919	-0.01912	55.5	50.61	1	0.4942	ACOXL	ACOXL	ACOXL
0.724	-0.02106	12.41	12.96	1	0.4953	ACP1	ACP1	ACP1
0.1102	0.03949	22.48	16.6	1	0.5259	ACP2	ACP2	ACP2
1	0	0	0	1	0.5	ACP2;LOC138246366	ACP2;LOC138246366	ACP2;LOC138246366
0.8904	-0.01331	6.089	5.668	1	0.5013	ACP2;LOC138262134	ACP2;LOC138262134	ACP2;LOC138262134
0.5943	-0.02457	16.39	17.41	1	0.492	ACP2;LOC138262135	ACP2;LOC138262135	ACP2;LOC138262135
0.1498	0.01217	2.342	0.8097	1	0.5076	ACP2;LOC138262136	ACP2;LOC138262136	ACP2;LOC138262136
0.5333	-0.006	1.405	2.024	1	0.4968	ACP5	ACP5	ACP5
0.7925	-0.001473	11.48	12.15	1	0.4966	ACP6	ACP6	ACP6
0.02484	0.04741	28.1	19.03	0.7112	0.5393	ACP7	ACP7	ACP7
0.4488	0.001863	0.2342	0	1	0.5012	ACR;LOC138287195	ACR;LOC138287195	ACR;LOC138287195
0.4488	0.001779	0.2342	0	1	0.5012	ACR;LOC138288580	ACR;LOC138288580	ACR;LOC138288580
0.4488	0.001137	0.2342	0	1	0.5012	ACSBG1	ACSBG1	ACSBG1
0.9354	0.01167	8.899	8.907	1	0.5009	ACSBG2	ACSBG2	ACSBG2
0.4488	0.001554	0.2342	0	1	0.5012	ACSBG2;LOC138250906	ACSBG2;LOC138250906	ACSBG2;LOC138250906
0.4488	0.001499	0.2342	0	1	0.5012	ACSBG2;LOC138251470	ACSBG2;LOC138251470	ACSBG2;LOC138251470
0.4488	0.00117	0.2342	0	1	0.5012	ACSBG2;LOC138251486	ACSBG2;LOC138251486	ACSBG2;LOC138251486
0.03341	-0.04708	9.602	14.98	0.8687	0.4727	ACSBG2;LOC138251737	ACSBG2;LOC138251737	ACSBG2;LOC138251737
0.2827	0.003315	0.4684	0	1	0.5023	ACSBG2;LOC138251794	ACSBG2;LOC138251794	ACSBG2;LOC138251794
0.1877	0.004439	0.7026	0	1	0.5035	ACSBG2;LOC138251810	ACSBG2;LOC138251810	ACSBG2;LOC138251810
1	0	0	0	1	0.5	ACSBG2;LOC138251856	ACSBG2;LOC138251856	ACSBG2;LOC138251856
0.716	-0.001524	1.639	2.024	1	0.4981	ACSBG2;LOC138251872	ACSBG2;LOC138251872	ACSBG2;LOC138251872
1	0	0	0	1	0.5	ACSBG2;LOC138251898	ACSBG2;LOC138251898	ACSBG2;LOC138251898
0.1877	0.004736	0.7026	0	1	0.5035	ACSBG2;LOC138251924	ACSBG2;LOC138251924	ACSBG2;LOC138251924
0.9036	0.001042	0.4684	0.4049	1	0.5003	ACSBG2;LOC138257110	ACSBG2;LOC138257110	ACSBG2;LOC138257110
1	0	0	0	1	0.5	ACSBG2;LOC138257174	ACSBG2;LOC138257174	ACSBG2;LOC138257174
0.9036	0.001932	0.4684	0.4049	1	0.5003	ACSBG2;LOC138296310	ACSBG2;LOC138296310	ACSBG2;LOC138296310
0.6497	-0.00133	27.4	24.7	1	0.5081	ACSF2	ACSF2	ACSF2
0.5682	-0.01436	18.97	16.19	1	0.5088	ACSF3	ACSF3	ACSF3
0.07149	0.04302	26.7	19.84	1	0.5313	ACSL1	ACSL1	ACSL1
0.2191	0.04557	59.02	49.39	1	0.5271	ACSL3	ACSL3	ACSL3
0.0134	0.12	49.65	40.08	0.4721	0.5525	ACSL4	ACSL4	ACSL4
1	0	0	0	1	0.5	ACSL5	ACSL5	ACSL5
0.1494	0.05312	29.74	24.7	1	0.5263	ACSL6	ACSL6	ACSL6
0.1597	0.03788	33.96	27.53	1	0.5268	ACSM3	ACSM3	ACSM3
0.2827	0.004291	0.4684	0	1	0.5023	ACSS1	ACSS1	ACSS1
0.1073	0.02273	8.197	4.858	1	0.5164	ACSS1;LOC138260219	ACSS1;LOC138260219	ACSS1;LOC138260219
0.04411	0.04664	18.03	12.15	1	0.5296	ACSS2	ACSS2	ACSS2
0.0001072	-0.2107	52.46	63.16	0.008534	0.4143	ACSS3	ACSS3	ACSS3
1	0	0	0	1	0.5	ACTA1;LOC138266572	ACTA1;LOC138266572	ACTA1;LOC138266572
1	0	0	0	1	0.5	ACTA1;LOC138266573	ACTA1;LOC138266573	ACTA1;LOC138266573
0.7293	-0.004068	0.9368	1.215	1	0.4986	ACTA2	ACTA2	ACTA2
1	0	0	0	1	0.5	ACTB;LOC138259637	ACTB;LOC138259637	ACTB;LOC138259637
1	0	0	0	1	0.5	ACTB;LOC138261232	ACTB;LOC138261232	ACTB;LOC138261232
1	0	0	0	1	0.5	ACTB;LOC138261234	ACTB;LOC138261234	ACTB;LOC138261234
0.4488	0.00222	0.2342	0	1	0.5012	ACTB;LOC138261235	ACTB;LOC138261235	ACTB;LOC138261235
0.04311	-0.07864	45.43	52.23	1	0.4567	ACTB;LOC138261237	ACTB;LOC138261237	ACTB;LOC138261237
1	0.00964	67.21	63.56	1	0.5	ACTB;LOC138261238	ACTB;LOC138261238	ACTB;LOC138261238
1	0	0	0	1	0.5	ACTBL2;LOC138301562	ACTBL2;LOC138301562	ACTBL2;LOC138301562
1	0	0	0	1	0.5	ACTC1	ACTC1	ACTC1
1	0	0	0	1	0.5	ACTC1;LOC138259398	ACTC1;LOC138259398	ACTC1;LOC138259398
1	0	0	0	1	0.5	ACTC1;LOC138266117	ACTC1;LOC138266117	ACTC1;LOC138266117
1	0	0	0	1	0.5	ACTC1;LOC138296120	ACTC1;LOC138296120	ACTC1;LOC138296120
0.4481	0.01197	33.72	29.55	1	0.5145	ACTG1	ACTG1	ACTG1
0.3677	0.02446	22.25	19.43	1	0.5149	ACTG1;LOC138261231	ACTG1;LOC138261231	ACTG1;LOC138261231
1	0	0	0	1	0.5	ACTG1;LOC138261236	ACTG1;LOC138261236	ACTG1;LOC138261236
0.1896	-0.002148	0	0.4049	1	0.498	ACTG1;LOC138266571	ACTG1;LOC138266571	ACTG1;LOC138266571
1	0	0	0	1	0.5	ACTG1;LOC138267745	ACTG1;LOC138267745	ACTG1;LOC138267745
1	0	0	0	1	0.5	ACTG1;LOC138294005	ACTG1;LOC138294005	ACTG1;LOC138294005
0.4488	0.001244	0.2342	0	1	0.5012	ACTG1;LOC138297384	ACTG1;LOC138297384	ACTG1;LOC138297384
1	0	0	0	1	0.5	ACTG1;LOC138302072	ACTG1;LOC138302072	ACTG1;LOC138302072
0.1896	-0.002659	0	0.4049	1	0.498	ACTG2;LOC138265976	ACTG2;LOC138265976	ACTG2;LOC138265976
0.4045	0.01128	10.54	8.502	1	0.5099	ACTL6A	ACTL6A	ACTL6A
0.5055	-0.008296	6.792	8.097	1	0.4931	ACTL6B	ACTL6B	ACTL6B
1	0	0	0	1	0.5	ACTL7A;LOC138253846	ACTL7A;LOC138253846	ACTL7A;LOC138253846
1	0	0	0	1	0.5	ACTL7B;LOC138252959	ACTL7B;LOC138252959	ACTL7B;LOC138252959
1	0	0	0	1	0.5	ACTL9;LOC138267055	ACTL9;LOC138267055	ACTL9;LOC138267055
1	0	0	0	1	0.5	ACTL9;LOC138267984	ACTL9;LOC138267984	ACTL9;LOC138267984
0.151	-0.04759	13.82	17.41	1	0.4793	ACTMAP	ACTMAP	ACTMAP
0.1877	-0.06061	74.71	77.73	1	0.4698	ACTN1	ACTN1	ACTN1
0.4056	0.003925	2.108	1.215	1	0.5044	ACTN2	ACTN2	ACTN2
1	0	0	0	1	0.5	ACTN3	ACTN3	ACTN3
0.04957	-0.1178	83.37	87.45	1	0.4547	ACTN4	ACTN4	ACTN4
0.002388	0.095	41.92	29.15	0.1271	0.5609	ACTR10	ACTR10	ACTR10
0.1598	0.04178	24.12	19.43	1	0.5237	ACTR1A	ACTR1A	ACTR1A
0.3342	0.01869	13.58	10.93	1	0.5129	ACTR1B	ACTR1B	ACTR1B
0.3564	0.02665	26.46	22.67	1	0.5162	ACTR2	ACTR2	ACTR2
0.4471	-0.0256	16.63	18.22	1	0.4884	ACTR2;LOC138259955	ACTR2;LOC138259955	ACTR2;LOC138259955
0.1016	0.07353	48.24	42.51	1	0.5347	ACTR3	ACTR3	ACTR3
0.6981	0.0005344	0.2342	0.4049	1	0.4992	ACTR3B	ACTR3B	ACTR3B
0.8029	-0.005183	5.621	6.073	1	0.4977	ACTR5	ACTR5	ACTR5
0.2018	-0.02288	16.63	20.65	1	0.4802	ACTR6	ACTR6	ACTR6
0.1993	-0.03111	11.71	14.98	1	0.4827	ACTR8	ACTR8	ACTR8
1	0	0	0	1	0.5	ACTRT2;LOC138302073	ACTRT2;LOC138302073	ACTRT2;LOC138302073
0.3941	0.02114	48.48	42.51	1	0.5181	ACVR1	ACVR1	ACVR1
0.9264	-0.00148	16.86	17	1	0.4986	ACVR1B	ACVR1B	ACVR1B
0.9564	-0.003268	1.171	1.215	1	0.4998	ACVR1C	ACVR1C	ACVR1C
0.002414	-0.1454	56.91	62.35	0.1282	0.4324	ACVR2A	ACVR2A	ACVR2A
0.4695	-0.02611	66.74	67.21	1	0.4836	ACVR2B	ACVR2B	ACVR2B
0.9496	-0.0004442	2.108	2.024	1	0.5004	ACVRL1	ACVRL1	ACVRL1
0.1088	0.02097	12.88	8.502	1	0.5203	ACY1	ACY1	ACY1
0.8439	-0.003258	15.69	16.19	1	0.4971	ACY3;LOC138286450	ACY3;LOC138286450	ACY3;LOC138286450
1	0	0	0	1	0.5	ACY3;LOC138293669	ACY3;LOC138293669	ACY3;LOC138293669
1	0	0	0	1	0.5	ACY3;LOC138293670	ACY3;LOC138293670	ACY3;LOC138293670
1	0	0	0	1	0.5	ACY3;LOC138293671	ACY3;LOC138293671	ACY3;LOC138293671
0.1896	-0.00341	0	0.4049	1	0.498	ACY3;LOC138293674	ACY3;LOC138293674	ACY3;LOC138293674
0.4488	0.0009011	0.2342	0	1	0.5012	ACY3;LOC138293676	ACY3;LOC138293676	ACY3;LOC138293676
1	0	0	0	1	0.5	ACY3;LOC138293677	ACY3;LOC138293677	ACY3;LOC138293677
0.4488	0.001271	0.2342	0	1	0.5012	ACY3;LOC138293678	ACY3;LOC138293678	ACY3;LOC138293678
0.5344	0.006909	2.81	2.024	1	0.5039	ACY3;LOC138293679	ACY3;LOC138293679	ACY3;LOC138293679
1	0	0	0	1	0.5	ACY3;LOC138294009	ACY3;LOC138294009	ACY3;LOC138294009
0.515	0.004984	1.874	1.215	1	0.5033	ACYP1	ACYP1	ACYP1
0.2797	-0.03229	3.279	4.858	1	0.4917	ACYP2	ACYP2	ACYP2
0.7404	0.002877	7.26	8.097	1	0.4965	ADA2;LOC138287551	ADA2;LOC138287551	ADA2;LOC138287551
1	0	0	0	1	0.5	ADA2;LOC138288494	ADA2;LOC138288494	ADA2;LOC138288494
0.4314	-0.003767	0.9368	1.619	1	0.4966	ADA;LOC138247224	ADA;LOC138247224	ADA;LOC138247224
0.00106	0.04918	7.494	1.619	0.06372	0.5295	ADA;LOC138303956	ADA;LOC138303956	ADA;LOC138303956
0.3379	0.003693	2.81	1.619	1	0.5058	ADAD1	ADAD1	ADAD1
0.494	0.003334	1.405	0.8097	1	0.503	ADAD1;LOC138258627	ADAD1;LOC138258627	ADAD1;LOC138258627
0.6389	0.01989	58.31	56.28	1	0.5104	ADAM10	ADAM10	ADAM10
1	0	0	0	1	0.5	ADAM10;LOC138268010	ADAM10;LOC138268010	ADAM10;LOC138268010
0.9606	0.007794	4.918	4.858	1	0.5004	ADAM11	ADAM11	ADAM11
0.5614	-0.009728	4.684	5.668	1	0.4949	ADAM12	ADAM12	ADAM12
0.192	0.03066	22.01	17.41	1	0.5212	ADAM15	ADAM15	ADAM15
0.607	0.01819	54.33	51.01	1	0.5113	ADAM17	ADAM17	ADAM17
1	0	0	0	1	0.5	ADAM19	ADAM19	ADAM19
2.13e-56	-0.844	10.07	64.78	5.717e-53	0.2034	ADAM19;LOC138259654	ADAM19;LOC138259654	ADAM19;LOC138259654
0.4091	-0.02676	11.01	12.96	1	0.4893	ADAM22	ADAM22	ADAM22
0.1278	0.006261	0.9368	0	1	0.5047	ADAM23	ADAM23	ADAM23
0.7311	-0.001818	0.9368	1.215	1	0.4986	ADAM28;LOC138265938	ADAM28;LOC138265938	ADAM28;LOC138265938
1	0	0	0	1	0.5	ADAM29	ADAM29	ADAM29
1	0	0	0	1	0.5	ADAM29;LOC138249498	ADAM29;LOC138249498	ADAM29;LOC138249498
0.4488	0.001892	0.2342	0	1	0.5012	ADAM33	ADAM33	ADAM33
0.7319	0.0009775	35.6	33.6	1	0.5067	ADAM8	ADAM8	ADAM8
0.947	0.01592	83.61	77.33	1	0.4985	ADAM9	ADAM9	ADAM9
0.1113	-0.005983	0.2342	1.215	1	0.4951	ADAM9;LOC138300177	ADAM9;LOC138300177	ADAM9;LOC138300177
0.3868	0.04068	10.54	8.502	1	0.5103	ADAMTS1	ADAMTS1	ADAMTS1
3.89e-05	0.2564	65.81	50.2	0.003339	0.5919	ADAMTS10	ADAMTS10	ADAMTS10
0.8144	-0.02385	75.64	80.57	1	0.4946	ADAMTS12	ADAMTS12	ADAMTS12
0.1896	-0.002186	0	0.4049	1	0.498	ADAMTS13	ADAMTS13	ADAMTS13
0.001342	-0.06325	3.279	8.907	0.07865	0.4711	ADAMTS14	ADAMTS14	ADAMTS14
0.5282	0.005821	2.342	1.619	1	0.5036	ADAMTS15	ADAMTS15	ADAMTS15
2.51e-15	-0.6622	69.09	84.21	7.302e-13	0.3187	ADAMTS16	ADAMTS16	ADAMTS16
0.07753	0.05301	32.55	25.1	1	0.533	ADAMTS17	ADAMTS17	ADAMTS17
1	0	0	0	1	0.5	ADAMTS18	ADAMTS18	ADAMTS18
0.2752	-0.007646	0.4684	1.215	1	0.4963	ADAMTS19	ADAMTS19	ADAMTS19
0.2484	-0.06399	50.82	53.04	1	0.4749	ADAMTS2	ADAMTS2	ADAMTS2
1.635e-11	-0.2251	9.602	29.55	3.486e-09	0.3984	ADAMTS20	ADAMTS20	ADAMTS20
0.4179	0.01815	4.918	3.644	1	0.5067	ADAMTS3	ADAMTS3	ADAMTS3
0.6561	0.003741	2.576	2.024	1	0.5027	ADAMTS4	ADAMTS4	ADAMTS4
0.05573	-0.02066	3.044	6.073	1	0.4847	ADAMTS5	ADAMTS5	ADAMTS5
0.0007201	0.1845	84.54	75.3	0.04593	0.5778	ADAMTS6	ADAMTS6	ADAMTS6
0.03286	0.09784	46.37	38.06	0.8579	0.5446	ADAMTS7	ADAMTS7	ADAMTS7
1	0	0	0	1	0.5	ADAMTS8	ADAMTS8	ADAMTS8
0.0006084	-0.1835	95.78	96.76	0.0396	0.4208	ADAMTS9	ADAMTS9	ADAMTS9
0.2221	0.07323	97.66	95.14	1	0.5282	ADAMTS9;LOC138259062	ADAMTS9;LOC138259062	ADAMTS9;LOC138259062
0.3343	-0.0103	3.044	4.453	1	0.4928	ADAMTSL1	ADAMTSL1	ADAMTSL1
0.3778	-0.01844	6.792	8.502	1	0.4907	ADAMTSL2	ADAMTSL2	ADAMTSL2
0.05876	0.03204	11.48	6.883	1	0.5225	ADAMTSL2;LOC138293086	ADAMTSL2;LOC138293086	ADAMTSL2;LOC138293086
0.2663	-0.01276	3.513	5.263	1	0.4911	ADAMTSL3	ADAMTSL3	ADAMTSL3
0.8379	-0.004782	4.918	5.263	1	0.4982	ADAMTSL4	ADAMTSL4	ADAMTSL4
0.1113	-0.006162	0.2342	1.215	1	0.4951	ADAMTSL5	ADAMTSL5	ADAMTSL5
0.4392	-0.03642	14.05	15.79	1	0.489	ADAP1	ADAP1	ADAP1
0.9447	0.0007552	7.963	8.097	1	0.4992	ADAP1;LOC138292669	ADAP1;LOC138292669	ADAP1;LOC138292669
0.1089	0.02103	12.65	8.502	1	0.5202	ADAP2	ADAP2	ADAP2
0.7284	-0.028	37.7	36.44	1	0.493	ADAR	ADAR	ADAR
0.6775	0.008957	14.05	12.96	1	0.5057	ADAR;LOC138303493	ADAR;LOC138303493	ADAR;LOC138303493
0.08377	0.03006	11.94	7.692	1	0.5211	ADAR;LOC138303500	ADAR;LOC138303500	ADAR;LOC138303500
0.4955	0.0214	41.92	37.25	1	0.514	ADARB1	ADARB1	ADARB1
1.259e-49	-0.928	15.22	67.61	2.324e-46	0.2102	ADARB2	ADARB2	ADARB2
0.9907	-0.008477	15.69	15.38	1	0.4998	ADAT1	ADAT1	ADAT1
0.8816	0.004265	6.323	6.073	1	0.5014	ADAT2	ADAT2	ADAT2
0.1834	0.01384	4.45	2.429	1	0.5101	ADAT3	ADAT3	ADAT3
0.04131	-0.08582	22.01	27.53	0.998	0.4647	ADCK1	ADCK1	ADCK1
0.7136	-0.006473	31.38	33.2	1	0.493	ADCK5	ADCK5	ADCK5
0.9546	-0.003381	1.171	1.215	1	0.4997	ADCY1	ADCY1	ADCY1
0.8531	-0.001413	2.576	2.834	1	0.4988	ADCY10	ADCY10	ADCY10
0.0009412	0.0876	8.899	2.429	0.05754	0.5327	ADCY2	ADCY2	ADCY2
0.000283	0.1039	30.44	17.41	0.02048	0.5644	ADCY3	ADCY3	ADCY3
0.0006757	0.1991	63.23	54.25	0.04357	0.5759	ADCY4	ADCY4	ADCY4
0.5399	-0.002581	6.792	8.097	1	0.4936	ADCY5	ADCY5	ADCY5
0.9544	-0.008745	82.67	82.19	1	0.5013	ADCY6	ADCY6	ADCY6
0.2649	0.02158	10.77	8.097	1	0.5133	ADCY7	ADCY7	ADCY7
0.6275	-0.00345	1.171	1.619	1	0.4978	ADCY8	ADCY8	ADCY8
0.1871	-0.07235	59.95	63.97	1	0.4704	ADCY9	ADCY9	ADCY9
1	0	0	0	1	0.5	ADCYAP1	ADCYAP1	ADCYAP1
0.6981	0.0002979	0.2342	0.4049	1	0.4992	ADCYAP1R1	ADCYAP1R1	ADCYAP1R1
0.3101	0.006191	2.342	1.215	1	0.5056	ADCYAP1R1;LOC138301916	ADCYAP1R1;LOC138301916	ADCYAP1R1;LOC138301916
0.9153	0.003435	91.1	88.66	1	0.4975	ADD1	ADD1	ADD1
0.4376	0.004636	0.9368	0.4049	1	0.5027	ADD2	ADD2	ADD2
0.0001667	-0.1919	93.44	96.36	0.01272	0.4131	ADD3	ADD3	ADD3
0.3726	0.006879	4.215	2.834	1	0.5067	ADGB	ADGB	ADGB
1	0	0	0	1	0.5	ADGRA1	ADGRA1	ADGRA1
1.643e-21	0.5866	74.71	38.06	7.464e-19	0.7135	ADGRA2	ADGRA2	ADGRA2
0.713	-0.03526	36.07	35.22	1	0.4927	ADGRA3	ADGRA3	ADGRA3
0.00104	0.1	21.08	11.34	0.06284	0.5502	ADGRB1	ADGRB1	ADGRB1
0.6614	0.0134	9.836	8.907	1	0.5051	ADGRB2	ADGRB2	ADGRB2
3.435e-06	0.1065	15.46	3.644	0.0003689	0.5585	ADGRB3	ADGRB3	ADGRB3
0.6949	-0.001847	0.2342	0.4049	1	0.4991	ADGRD1	ADGRD1	ADGRD1
0.6662	0.001409	1.639	1.215	1	0.5021	ADGRD2	ADGRD2	ADGRD2
0.9093	-0.0007587	0.4684	0.4049	1	0.5003	ADGRE1	ADGRE1	ADGRE1
0.1278	0.005678	0.9368	0	1	0.5047	ADGRE1;LOC138276386	ADGRE1;LOC138276386	ADGRE1;LOC138276386
0.4488	0.001346	0.2342	0	1	0.5012	ADGRE1;LOC138276402	ADGRE1;LOC138276402	ADGRE1;LOC138276402
0.4145	-0.003864	10.3	12.55	1	0.4897	ADGRE5	ADGRE5	ADGRE5
0.2827	0.001968	0.4684	0	1	0.5023	ADGRF1;LOC138297146	ADGRF1;LOC138297146	ADGRF1;LOC138297146
1	0	0	0	1	0.5	ADGRF3;LOC138296993	ADGRF3;LOC138296993	ADGRF3;LOC138296993
1	0	0	0	1	0.5	ADGRF3;LOC138296994	ADGRF3;LOC138296994	ADGRF3;LOC138296994
0.2827	0.002851	0.4684	0	1	0.5023	ADGRF3;LOC138297149	ADGRF3;LOC138297149	ADGRF3;LOC138297149
0.8707	-0.001112	0.9368	0.8097	1	0.5006	ADGRF5;LOC138296692	ADGRF5;LOC138296692	ADGRF5;LOC138296692
7.598e-10	-0.1705	8.899	26.32	1.36e-07	0.411	ADGRF5;LOC138296693	ADGRF5;LOC138296693	ADGRF5;LOC138296693
0.1877	0.004972	0.7026	0	1	0.5035	ADGRF5;LOC138296694	ADGRF5;LOC138296694	ADGRF5;LOC138296694
0.2822	-0.002207	0.2342	0.8097	1	0.4971	ADGRF5;LOC138296695	ADGRF5;LOC138296695	ADGRF5;LOC138296695
0.6586	0.001959	1.171	0.8097	1	0.5018	ADGRF5;LOC138296696	ADGRF5;LOC138296696	ADGRF5;LOC138296696
1	0	0	0	1	0.5	ADGRF5;LOC138297147	ADGRF5;LOC138297147	ADGRF5;LOC138297147
1	0	0	0	1	0.5	ADGRF5;LOC138297148	ADGRF5;LOC138297148	ADGRF5;LOC138297148
0.01846	-0.1007	23.19	30.77	0.5967	0.458	ADGRG1;LOC138268029	ADGRG1;LOC138268029	ADGRG1;LOC138268029
0.2678	0.03073	16.16	12.96	1	0.5159	ADGRG2	ADGRG2	ADGRG2
0.6324	0.001041	0.7026	0.4049	1	0.5015	ADGRG4	ADGRG4	ADGRG4
0.6501	0.007313	1.171	0.8097	1	0.5018	ADGRG5	ADGRG5	ADGRG5
0.000411	-0.03478	0.2342	3.644	0.02849	0.4829	ADGRG6	ADGRG6	ADGRG6
0.1278	0.004668	0.9368	0	1	0.5047	ADGRG7	ADGRG7	ADGRG7
0.6949	-0.002075	0.2342	0.4049	1	0.4991	ADGRL1	ADGRL1	ADGRL1
0.1471	0.03184	36.53	29.15	1	0.5282	ADGRL2	ADGRL2	ADGRL2
0.0002621	0.1758	62.53	49.8	0.01911	0.5811	ADGRL3	ADGRL3	ADGRL3
0.7293	-0.003987	0.9368	1.215	1	0.4986	ADGRL4	ADGRL4	ADGRL4
2.571e-10	-0.1529	4.215	18.62	4.774e-08	0.4257	ADGRV1	ADGRV1	ADGRV1
1	0	0	0	1	0.5	ADH1A;LOC138289776	ADH1A;LOC138289776	ADH1A;LOC138289776
0.9781	-0.02059	5.855	5.668	1	0.4997	ADH1A;LOC138289792	ADH1A;LOC138289792	ADH1A;LOC138289792
0.2827	0.004722	0.4684	0	1	0.5023	ADH1B;LOC138289596	ADH1B;LOC138289596	ADH1B;LOC138289596
0.4488	0.00208	0.2342	0	1	0.5012	ADH1B;LOC138289617	ADH1B;LOC138289617	ADH1B;LOC138289617
0.4522	0.02549	7.026	5.668	1	0.5074	ADH1B;LOC138289633	ADH1B;LOC138289633	ADH1B;LOC138289633
0.07921	0.02928	12.18	7.692	1	0.5216	ADH1B;LOC138289659	ADH1B;LOC138289659	ADH1B;LOC138289659
0.06308	-0.004684	0	0.8097	1	0.496	ADH1B;LOC138299803	ADH1B;LOC138299803	ADH1B;LOC138299803
0.4488	0.001263	0.2342	0	1	0.5012	ADH1C;LOC138289570	ADH1C;LOC138289570	ADH1C;LOC138289570
1	0	0	0	1	0.5	ADH1C;LOC138289686	ADH1C;LOC138289686	ADH1C;LOC138289686
1	0	0	0	1	0.5	ADH1C;LOC138289760	ADH1C;LOC138289760	ADH1C;LOC138289760
0.4488	0.000787	0.2342	0	1	0.5012	ADH1C;LOC138289829	ADH1C;LOC138289829	ADH1C;LOC138289829
1	0	0	0	1	0.5	ADH1C;LOC138299795	ADH1C;LOC138299795	ADH1C;LOC138299795
0.277	0.003741	1.874	0.8097	1	0.5053	ADH4;LOC138299788	ADH4;LOC138299788	ADH4;LOC138299788
0.5817	-0.001566	0.4684	0.8097	1	0.4983	ADH4;LOC138299809	ADH4;LOC138299809	ADH4;LOC138299809
0.1261	0.02991	22.48	17	1	0.5249	ADH5;LOC138299780	ADH5;LOC138299780	ADH5;LOC138299780
0.4488	0.001499	0.2342	0	1	0.5012	ADH7;LOC138289702	ADH7;LOC138289702	ADH7;LOC138289702
0.2827	0.00245	0.4684	0	1	0.5023	ADH7;LOC138304205	ADH7;LOC138304205	ADH7;LOC138304205
0.1865	-0.05281	47.07	48.58	1	0.4718	ADHFE1	ADHFE1	ADHFE1
0.1529	0.00795	1.639	0.4049	1	0.5062	ADIPOQ;LOC138265748	ADIPOQ;LOC138265748	ADIPOQ;LOC138265748
0.002008	0.09348	35.36	23.48	0.1096	0.5585	ADIPOR1	ADIPOR1	ADIPOR1
0.4748	-0.03317	40.52	40.49	1	0.4853	ADIPOR2	ADIPOR2	ADIPOR2
0.4488	0.002159	0.2342	0	1	0.5012	ADIPOR2;LOC138262299	ADIPOR2;LOC138262299	ADIPOR2;LOC138262299
0.007825	0.06313	27.63	17.41	0.3172	0.5459	ADISSP	ADISSP	ADISSP
0.3719	0.02461	43.79	40.08	1	0.5186	ADK	ADK	ADK
0.4107	-0.007797	1.874	2.834	1	0.4951	ADM	ADM	ADM
0.1109	0.009096	1.874	0.4049	1	0.5073	ADM2	ADM2	ADM2
0.5135	-0.03033	57.61	55.06	1	0.4855	ADNP	ADNP	ADNP
0.0301	-0.01468	1.171	3.644	0.8151	0.4876	ADO	ADO	ADO
3.982e-15	0.4448	43.79	14.17	1.12e-12	0.6516	ADORA1	ADORA1	ADORA1
1	0	0	0	1	0.5	ADORA1;LOC138246847	ADORA1;LOC138246847	ADORA1;LOC138246847
1	0	0	0	1	0.5	ADORA1;LOC138246848	ADORA1;LOC138246848	ADORA1;LOC138246848
1.649e-27	0.7279	81.26	51.42	1.265e-24	0.7477	ADORA2A	ADORA2A	ADORA2A
1	0	0	0	1	0.5	ADORA2A;LOC138304377	ADORA2A;LOC138304377	ADORA2A;LOC138304377
1	0	0	0	1	0.5	ADORA2B	ADORA2B	ADORA2B
1	0	0	0	1	0.5	ADORA2B;LOC138246849	ADORA2B;LOC138246849	ADORA2B;LOC138246849
1	0	0	0	1	0.5	ADORA2B;LOC138265181	ADORA2B;LOC138265181	ADORA2B;LOC138265181
1	0	0	0	1	0.5	ADORA3;LOC138299931	ADORA3;LOC138299931	ADORA3;LOC138299931
1	0	0	0	1	0.5	ADORA3;LOC138299932	ADORA3;LOC138299932	ADORA3;LOC138299932
1	0	0	0	1	0.5	ADORA3;LOC138301630	ADORA3;LOC138301630	ADORA3;LOC138301630
1	0	0	0	1	0.5	ADORA3;LOC138301633	ADORA3;LOC138301633	ADORA3;LOC138301633
0.7535	0.002027	4.684	5.263	1	0.4973	ADPGK	ADPGK	ADPGK
0.0782	0.04312	22.72	17	1	0.5288	ADPGK;LOC138296305	ADPGK;LOC138296305	ADPGK;LOC138296305
0.4972	-0.002875	0.7026	1.215	1	0.4974	ADPRH	ADPRH	ADPRH
0.6207	0.002235	5.855	6.883	1	0.4952	ADPRH;LOC138304162	ADPRH;LOC138304162	ADPRH;LOC138304162
1	0	0	0	1	0.5	ADPRHL1	ADPRHL1	ADPRHL1
0.2205	0.004924	1.405	0.4049	1	0.505	ADPRM;LOC138246128	ADPRM;LOC138246128	ADPRM;LOC138246128
0.1958	-0.03461	8.899	11.74	1	0.4845	ADPRM;LOC138246129	ADPRM;LOC138246129	ADPRM;LOC138246129
0.505	-0.01723	8.665	10.12	1	0.4923	ADPRM;LOC138246130	ADPRM;LOC138246130	ADPRM;LOC138246130
0.03076	0.02628	11.24	6.073	0.8191	0.5252	ADPRS	ADPRS	ADPRS
0.0004104	0.08128	7.494	1.215	0.02848	0.5314	ADRA1A	ADRA1A	ADRA1A
0.279	-0.005453	0.2342	0.8097	1	0.4971	ADRA1B;LOC138302212	ADRA1B;LOC138302212	ADRA1B;LOC138302212
0.06308	-0.005741	0	0.8097	1	0.496	ADRA1D	ADRA1D	ADRA1D
1	0	0	0	1	0.5	ADRA2A	ADRA2A	ADRA2A
1	0	0	0	1	0.5	ADRA2A;LOC138304437	ADRA2A;LOC138304437	ADRA2A;LOC138304437
1	0	0	0	1	0.5	ADRA2B	ADRA2B	ADRA2B
1	0	0	0	1	0.5	ADRA2C	ADRA2C	ADRA2C
0.2827	0.004569	0.4684	0	1	0.5023	ADRB1	ADRB1	ADRB1
1	0	0	0	1	0.5	ADRB2	ADRB2	ADRB2
0.05686	0.01393	2.342	0.4049	1	0.5097	ADRB3	ADRB3	ADRB3
0.3607	-0.02094	7.494	9.312	1	0.49	ADRM1	ADRM1	ADRM1
0.2548	0.02367	21.78	17.41	1	0.5184	ADSL	ADSL	ADSL
0.9633	0.001868	1.171	1.215	1	0.4998	ADSS1	ADSS1	ADSS1
0.05292	0.06294	43.79	34.41	1	0.5397	ADSS2	ADSS2	ADSS2
0.7651	0.0003908	3.279	2.834	1	0.5021	ADSS2;LOC138259435	ADSS2;LOC138259435	ADSS2;LOC138259435
0.005199	0.08002	14.29	7.287	0.2335	0.5361	ADTRP	ADTRP	ADTRP
1.307e-06	0.1846	40.05	22.27	0.000152	0.5939	AEBP1	AEBP1	AEBP1
0.3224	0.03145	45.67	38.46	1	0.5206	AEBP2	AEBP2	AEBP2
0.7773	-0.004025	2.108	2.429	1	0.4983	AEN	AEN	AEN
8.463e-06	0.2404	70.26	57.49	0.0008471	0.6007	AFAP1	AFAP1	AFAP1
0.0021	0.02516	3.747	0	0.114	0.5187	AFAP1L1	AFAP1L1	AFAP1L1
5.413e-06	0.1395	25.29	10.53	0.0005659	0.5732	AFAP1L2	AFAP1L2	AFAP1L2
0.1617	-0.0694	48.71	53.04	1	0.4697	AFAP1L2;LOC138265868	AFAP1L2;LOC138265868	AFAP1L2;LOC138265868
0.01541	0.1186	96.02	93.93	0.5269	0.556	AFDN	AFDN	AFDN
2.912e-22	0.4518	58.08	20.24	1.354e-19	0.7037	AFF2	AFF2	AFF2
3.987e-05	-0.108	10.3	21.46	0.003403	0.4421	AFF3	AFF3	AFF3
0.09872	0.07475	91.57	87.04	1	0.5381	AFF4	AFF4	AFF4
0.2148	0.02981	25.76	21.05	1	0.5215	AFG1L	AFG1L	AFG1L
0.01468	0.1319	72.37	63.16	0.5086	0.5555	AFG2A	AFG2A	AFG2A
0.334	0.02271	15.22	12.55	1	0.5136	AFG2B	AFG2B	AFG2B
0.0108	0.07169	29.04	19.43	0.4008	0.5451	AFG3L2	AFG3L2	AFG3L2
0.01927	0.09756	57.14	46.96	0.6137	0.5512	AFG3L2;LOC138267469	AFG3L2;LOC138267469	AFG3L2;LOC138267469
0.4845	-0.03009	46.6	46.96	1	0.4851	AFTPH	AFTPH	AFTPH
0.07905	0.04628	18.27	12.96	1	0.5261	AGA	AGA	AGA
0.1366	0.02383	8.899	5.668	1	0.5159	AGA;LOC138295758	AGA;LOC138295758	AGA;LOC138295758
0.8401	-0.01696	93.68	93.93	1	0.4953	AGAP1	AGAP1	AGAP1
0.5796	-0.003898	0.4684	0.8097	1	0.4983	AGAP2	AGAP2	AGAP2
0.5542	0.05402	96.02	93.12	1	0.5137	AGAP3;LOC138261617	AGAP3;LOC138261617	AGAP3;LOC138261617
0.0005115	-0.1277	11.01	20.24	0.03449	0.451	AGBL1	AGBL1	AGBL1
0.4583	0.001733	15.46	12.96	1	0.5105	AGBL2	AGBL2	AGBL2
0.1071	-0.0114	1.405	3.239	1	0.4908	AGBL3	AGBL3	AGBL3
0.4499	0.02004	15.93	13.77	1	0.5109	AGBL4	AGBL4	AGBL4
1	0	0	0	1	0.5	AGBL4;LOC138293465	AGBL4;LOC138293465	AGBL4;LOC138293465
0.6059	-0.01123	37	39.27	1	0.4896	AGBL5	AGBL5	AGBL5
0.4926	-0.04117	48.95	47.77	1	0.4853	AGFG1	AGFG1	AGFG1
0.4373	0.02857	30.44	27.13	1	0.5144	AGFG2	AGFG2	AGFG2
0.8013	0.009556	48.48	46.96	1	0.5054	AGGF1	AGGF1	AGGF1
0.2004	-0.03234	7.963	10.53	1	0.4854	AGK	AGK	AGK
0.1224	0.05451	46.14	37.65	1	0.5322	AGL	AGL	AGL
0.4488	0.001877	0.2342	0	1	0.5012	AGMAT	AGMAT	AGMAT
0.5877	0.001553	22.95	20.24	1	0.5091	AGMO	AGMO	AGMO
0.2239	0.02828	38.41	31.98	1	0.5241	AGO1;LOC138284719	AGO1;LOC138284719	AGO1;LOC138284719
0.5118	0.02704	55.04	49.39	1	0.5143	AGO2	AGO2	AGO2
0.5012	-0.02374	69.56	68.42	1	0.4847	AGO3;LOC138284720	AGO3;LOC138284720	AGO3;LOC138284720
0.4661	0.04903	75.88	70.04	1	0.5167	AGO4	AGO4	AGO4
0.9473	-0.002394	21.31	21.05	1	0.4989	AGPAT1	AGPAT1	AGPAT1
0.01048	0.0949	38.88	28.34	0.3919	0.5504	AGPAT2	AGPAT2	AGPAT2
0.5041	-0.04224	48.01	46.15	1	0.4857	AGPAT3	AGPAT3	AGPAT3
0.032	0.03785	9.368	4.858	0.8409	0.5229	AGPAT4	AGPAT4	AGPAT4
0.73	0.007894	41.22	38.06	1	0.5071	AGPAT5	AGPAT5	AGPAT5
0.605	-0.0001644	45.67	40.08	1	0.5108	AGPS	AGPS	AGPS
1	0	0	0	1	0.5	AGR2;LOC138261017	AGR2;LOC138261017	AGR2;LOC138261017
1	0	0	0	1	0.5	AGR2;LOC138262081	AGR2;LOC138262081	AGR2;LOC138262081
0.4488	0.001678	0.2342	0	1	0.5012	AGR3;LOC138262083	AGR3;LOC138262083	AGR3;LOC138262083
0.1896	-0.002525	0	0.4049	1	0.498	AGR3;LOC138285516	AGR3;LOC138285516	AGR3;LOC138285516
0.0001291	-0.1629	86.42	86.23	0.01004	0.4117	AGRN	AGRN	AGRN
0.8792	0.001425	0.7026	0.8097	1	0.4995	AGT	AGT	AGT
0.5604	0.0201	53.4	50.2	1	0.5127	AGTPBP1	AGTPBP1	AGTPBP1
0.00844	-0.01813	0	1.619	0.3318	0.4919	AGTR1	AGTR1	AGTR1
1	0	0	0	1	0.5	AGTR2	AGTR2	AGTR2
0.2768	0.01345	17.33	13.77	1	0.516	AGTRAP	AGTRAP	AGTRAP
0.7328	-0.002894	0.9368	1.215	1	0.4986	AGXT	AGXT	AGXT
0.621	-0.01281	4.918	5.668	1	0.4956	AGXT2	AGXT2	AGXT2
0.2289	0.0755	81.97	74.9	1	0.5277	AHCTF1	AHCTF1	AHCTF1
0.4133	0.01308	4.45	3.239	1	0.5064	AHCY	AHCY	AHCY
6.937e-05	0.1953	83.61	72.87	0.005682	0.5915	AHCYL1	AHCYL1	AHCYL1
0.06221	0.09694	89.7	87.85	1	0.543	AHCYL2	AHCYL2	AHCYL2
0.07379	-0.07592	89.23	88.66	1	0.4587	AHDC1	AHDC1	AHDC1
0.1934	0.04278	53.63	45.75	1	0.5282	AHI1	AHI1	AHI1
3.14e-14	0.4322	80.09	55.06	8.355e-12	0.6732	AHNAK	AHNAK	AHNAK
0.5817	-0.000952	0.4684	0.8097	1	0.4983	AHNAK2	AHNAK2	AHNAK2
0.2827	0.002444	0.4684	0	1	0.5023	AHNAK;LOC138295845	AHNAK;LOC138295845	AHNAK;LOC138295845
6.502e-07	0.1235	25.06	8.907	8.085e-05	0.5789	AHR	AHR	AHR
2.58e-06	0.1674	25.06	10.12	0.0002822	0.5752	AHR;LOC138285509	AHR;LOC138285509	AHR;LOC138285509
0.9985	-0.01519	57.61	54.66	1	0.5	AHR;LOC138285510	AHR;LOC138285510	AHR;LOC138285510
0.16	0.01232	6.792	4.049	1	0.5131	AHRR	AHRR	AHRR
0.6319	0.003152	13.11	11.74	1	0.5064	AHSA1	AHSA1	AHSA1
0.4488	0.001459	0.2342	0	1	0.5012	AHSG	AHSG	AHSG
0.6981	-8.849e-05	0.2342	0.4049	1	0.4992	AICDA	AICDA	AICDA
0.4041	0.00634	10.3	8.097	1	0.5098	AIDA	AIDA	AIDA
0.2827	0.002019	0.4684	0	1	0.5023	AIF1	AIF1	AIF1
0.6981	0.0002088	0.2342	0.4049	1	0.4992	AIF1L	AIF1L	AIF1L
0.9861	-0.002003	47.54	45.75	1	0.5004	AIFM1	AIFM1	AIFM1
0.4928	-0.03584	29.04	30.77	1	0.4872	AIFM2	AIFM2	AIFM2
0.01863	-0.1204	35.13	42.91	0.5999	0.4526	AIFM3	AIFM3	AIFM3
0.06865	-0.04517	7.026	10.93	1	0.4797	AIFM3;LOC138285763	AIFM3;LOC138285763	AIFM3;LOC138285763
0.3975	0.008779	2.108	1.215	1	0.5045	AIG1	AIG1	AIG1
0.9739	-0.01053	10.3	10.12	1	0.4996	AIG1;LOC138303893	AIG1;LOC138303893	AIG1;LOC138303893
0.2739	-0.0285	12.65	15.38	1	0.4849	AIMP1	AIMP1	AIMP1
0.03067	0.0118	1.874	0	0.8189	0.5094	AIMP2	AIMP2	AIMP2
0.7313	-0.00225	12.88	11.74	1	0.5046	AIP	AIP	AIP
0.4488	0.0008883	0.2342	0	1	0.5012	AIPL1	AIPL1	AIPL1
0.8771	-0.0005336	0.7026	0.8097	1	0.4995	AIPL1;LOC138258899	AIPL1;LOC138258899	AIPL1;LOC138258899
0.8662	-0.002055	5.386	5.668	1	0.4985	AIRIM	AIRIM	AIRIM
0.279	-0.003358	0.2342	0.8097	1	0.4971	AJAP1	AJAP1	AJAP1
1	0	0	0	1	0.5	AJM1	AJM1	AJM1
0.1289	0.03652	29.51	23.48	1	0.5275	AJUBA	AJUBA	AJUBA
0.7849	-0.001656	4.918	4.453	1	0.5023	AK1	AK1	AK1
0.1896	-0.003119	0	0.4049	1	0.498	AK1;LOC138293809	AK1;LOC138293809	AK1;LOC138293809
0.4488	0.0009738	0.2342	0	1	0.5012	AK1;LOC138294069	AK1;LOC138294069	AK1;LOC138294069
0.4488	0.001714	0.2342	0	1	0.5012	AK1;LOC138299034	AK1;LOC138299034	AK1;LOC138299034
0.962	-0.003962	5.855	5.668	1	0.5005	AK2	AK2	AK2
0.1084	0.03105	11.71	7.692	1	0.5195	AK3	AK3	AK3
0.691	-0.001407	31.62	29.15	1	0.5075	AK4	AK4	AK4
0.9565	-0.01434	6.089	6.073	1	0.4995	AK5	AK5	AK5
1	0	0	0	1	0.5	AK5;LOC138302238	AK5;LOC138302238	AK5;LOC138302238
0.3121	-0.01008	3.279	4.858	1	0.4922	AK6	AK6	AK6
0.07552	0.01549	3.513	1.215	1	0.5115	AK7	AK7	AK7
0.381	0.02499	14.52	12.15	1	0.5121	AK8	AK8	AK8
8.327e-09	0.1382	14.29	0.8097	1.326e-06	0.5672	AK9	AK9	AK9
0.6586	-0.001684	1.171	0.8097	1	0.5018	AK9;LOC138295903	AK9;LOC138295903	AK9;LOC138295903
0.01629	0.07738	47.07	34.82	0.5454	0.55	AKAP1	AKAP1	AKAP1
0.3078	0.02384	45.43	39.68	1	0.5213	AKAP10	AKAP10	AKAP10
0.4712	0.02893	50.59	46.15	1	0.5155	AKAP11	AKAP11	AKAP11
0.1006	0.1158	80.09	78.14	1	0.5378	AKAP12	AKAP12	AKAP12
0.9187	0.006922	89.46	86.23	1	0.4976	AKAP13	AKAP13	AKAP13
1	0	0	0	1	0.5	AKAP14	AKAP14	AKAP14
0.2889	0.00941	11.24	8.502	1	0.5129	AKAP17A	AKAP17A	AKAP17A
0.4488	0.001719	0.2342	0	1	0.5012	AKAP17A;LOC138262437	AKAP17A;LOC138262437	AKAP17A;LOC138262437
0.4488	0.001416	0.2342	0	1	0.5012	AKAP3;LOC138262468	AKAP3;LOC138262468	AKAP3;LOC138262468
0.4488	0.0009213	0.2342	0	1	0.5012	AKAP5	AKAP5	AKAP5
0.2827	0.003203	0.4684	0	1	0.5023	AKAP6	AKAP6	AKAP6
0.009867	-0.1301	73.77	76.92	0.3738	0.4409	AKAP7	AKAP7	AKAP7
0.9036	0.0007464	0.4684	0.4049	1	0.5003	AKAP7;LOC138276099	AKAP7;LOC138276099	AKAP7;LOC138276099
0.5952	-0.02975	72.83	70.85	1	0.4879	AKAP8	AKAP8	AKAP8
0.2398	-0.05038	29.74	31.98	1	0.4779	AKAP8L	AKAP8L	AKAP8L
0.1766	-0.07637	87.35	89.47	1	0.4688	AKAP9	AKAP9	AKAP9
0.1368	-0.01511	2.108	4.049	1	0.4901	AKIP1	AKIP1	AKIP1
0.3777	0.02146	45.2	38.87	1	0.5184	AKIRIN1	AKIRIN1	AKIRIN1
0.1715	0.02435	12.88	9.312	1	0.5175	AKIRIN2	AKIRIN2	AKIRIN2
0.1301	0.02704	13.35	9.312	1	0.5196	AKNA	AKNA	AKNA
1	0	0	0	1	0.5	AKNAD1	AKNAD1	AKNAD1
0.3168	-0.02727	9.133	11.34	1	0.488	AKR1A1	AKR1A1	AKR1A1
0.7702	-0.002353	3.981	4.453	1	0.4977	AKR1A1;LOC138259926	AKR1A1;LOC138259926	AKR1A1;LOC138259926
0.1896	-0.003414	0	0.4049	1	0.498	AKR1A1;LOC138265190	AKR1A1;LOC138265190	AKR1A1;LOC138265190
0.1559	-0.05921	22.25	26.32	1	0.4756	AKR1A1;LOC138293144	AKR1A1;LOC138293144	AKR1A1;LOC138293144
1	0	0	0	1	0.5	AKR1A1;LOC138301821	AKR1A1;LOC138301821	AKR1A1;LOC138301821
0.9338	0.001864	2.108	2.024	1	0.5005	AKR1B10;LOC138287477	AKR1B10;LOC138287477	AKR1B10;LOC138287477
0.2752	0.01141	10.77	8.097	1	0.513	AKR1B1;LOC138287476	AKR1B1;LOC138287476	AKR1B1;LOC138287476
0.8511	-0.006059	28.1	26.32	1	0.5034	AKR1B1;LOC138287478	AKR1B1;LOC138287478	AKR1B1;LOC138287478
0.7919	-0.002484	2.81	2.429	1	0.5017	AKR1B1;LOC138287482	AKR1B1;LOC138287482	AKR1B1;LOC138287482
0.4488	0.001026	0.2342	0	1	0.5012	AKR1C1;LOC138287471	AKR1C1;LOC138287471	AKR1C1;LOC138287471
0.1114	0.01709	6.089	3.239	1	0.5139	AKR1C1;LOC138287510	AKR1C1;LOC138287510	AKR1C1;LOC138287510
1	0	0	0	1	0.5	AKR1C1;LOC138287511	AKR1C1;LOC138287511	AKR1C1;LOC138287511
0.4488	0.002028	0.2342	0	1	0.5012	AKR1C1;LOC138287512	AKR1C1;LOC138287512	AKR1C1;LOC138287512
1	0	0	0	1	0.5	AKR1C1;LOC138287514	AKR1C1;LOC138287514	AKR1C1;LOC138287514
1	0	0	0	1	0.5	AKR1C2;LOC138288486	AKR1C2;LOC138288486	AKR1C2;LOC138288486
0.6981	0.001042	0.2342	0.4049	1	0.4992	AKR1C3;LOC138287473	AKR1C3;LOC138287473	AKR1C3;LOC138287473
0.6799	-0.005893	2.342	2.834	1	0.4974	AKR1C3;LOC138287474	AKR1C3;LOC138287474	AKR1C3;LOC138287474
0.6348	-0.0008629	1.171	1.619	1	0.4978	AKR1C4;LOC138287475	AKR1C4;LOC138287475	AKR1C4;LOC138287475
1	0	0	0	1	0.5	AKR1D1;LOC138287513	AKR1D1;LOC138287513	AKR1D1;LOC138287513
0.1929	0.02531	24.36	19.03	1	0.522	AKR7L;LOC138300578	AKR7L;LOC138300578	AKR7L;LOC138300578
0.6405	0.006848	48.01	42.51	1	0.5099	AKT1	AKT1	AKT1
0.9075	0.003833	8.431	8.097	1	0.5013	AKT1S1	AKT1S1	AKT1S1
0.235	0.0605	74.94	67.21	1	0.5271	AKT2	AKT2	AKT2
0.09242	0.0952	82.44	74.9	1	0.5387	AKT3	AKT3	AKT3
0.1159	0.03188	18.27	13.36	1	0.5235	AKTIP	AKTIP	AKTIP
0.1093	0.02019	8.197	4.858	1	0.5163	ALAD	ALAD	ALAD
0.551	0.004653	18.97	16.6	1	0.5092	ALAS1	ALAS1	ALAS1
0.3628	-0.01603	2.108	3.239	1	0.4943	ALAS2	ALAS2	ALAS2
1	0	0	0	1	0.5	ALB;LOC138291226	ALB;LOC138291226	ALB;LOC138291226
1	0	0	0	1	0.5	ALB;LOC138291252	ALB;LOC138291252	ALB;LOC138291252
1	0	0	0	1	0.5	ALB;LOC138291268	ALB;LOC138291268	ALB;LOC138291268
0.1075	0.0112	2.576	0.8097	1	0.5089	ALCAM	ALCAM	ALCAM
0.8068	0.01151	48.24	46.96	1	0.5052	ALDH16A1	ALDH16A1	ALDH16A1
0.6427	-0.02436	18.5	19.43	1	0.4927	ALDH18A1	ALDH18A1	ALDH18A1
7.635e-30	0.6407	47.54	5.668	6.442e-27	0.7174	ALDH1A1	ALDH1A1	ALDH1A1
0.1896	-0.002426	0	0.4049	1	0.498	ALDH1A2	ALDH1A2	ALDH1A2
2.51e-31	1.248	80.33	50.61	2.317e-28	0.765	ALDH1A3	ALDH1A3	ALDH1A3
1	0	0	0	1	0.5	ALDH1B1	ALDH1B1	ALDH1B1
0.02361	0.04121	11.24	6.073	0.6899	0.5264	ALDH1L1	ALDH1L1	ALDH1L1
0.3533	0.01049	23.42	19.43	1	0.5155	ALDH1L2	ALDH1L2	ALDH1L2
0.01863	0.06063	25.53	17.41	0.5999	0.5398	ALDH2	ALDH2	ALDH2
0.06474	0.04751	31.62	24.29	1	0.5342	ALDH3A2	ALDH3A2	ALDH3A2
0.03857	0.01632	5.386	2.024	0.9574	0.5165	ALDH3B1;LOC138266222	ALDH3B1;LOC138266222	ALDH3B1;LOC138266222
0.5817	-0.001712	0.4684	0.8097	1	0.4983	ALDH3B1;LOC138293660	ALDH3B1;LOC138293660	ALDH3B1;LOC138293660
0.4857	0.006258	1.405	0.8097	1	0.503	ALDH3B1;LOC138293661	ALDH3B1;LOC138293661	ALDH3B1;LOC138293661
0.03836	0.05059	25.06	17.81	0.9542	0.5349	ALDH3B1;LOC138293662	ALDH3B1;LOC138293662	ALDH3B1;LOC138293662
1	0	0	0	1	0.5	ALDH3B1;LOC138293664	ALDH3B1;LOC138293664	ALDH3B1;LOC138293664
0.2727	0.0164	16.86	13.36	1	0.516	ALDH4A1	ALDH4A1	ALDH4A1
0.6128	-0.01534	14.29	15.38	1	0.4928	ALDH5A1	ALDH5A1	ALDH5A1
0.7927	-0.01284	18.97	19.03	1	0.4958	ALDH6A1	ALDH6A1	ALDH6A1
0.2241	-0.04352	20.14	23.48	1	0.4799	ALDH7A1	ALDH7A1	ALDH7A1
1	0	0	0	1	0.5	ALDH8A1	ALDH8A1	ALDH8A1
0.4742	-0.001761	9.602	7.692	1	0.5082	ALDH9A1	ALDH9A1	ALDH9A1
0.6981	0.02657	15.69	14.98	1	0.5056	ALDOA	ALDOA	ALDOA
0.8156	-0.004309	10.07	9.312	1	0.5028	ALDOB	ALDOB	ALDOB
0.5469	-0.001508	1.405	2.024	1	0.4969	ALDOC	ALDOC	ALDOC
0.1882	0.03076	32.55	26.32	1	0.5247	ALG1	ALG1	ALG1
0.8477	-0.005975	1.405	1.215	1	0.5009	ALG10	ALG10	ALG10
0.3648	0.003786	3.747	2.429	1	0.5064	ALG11	ALG11	ALG11
0.2291	0.01024	4.215	2.429	1	0.5089	ALG12	ALG12	ALG12
0.5838	0.001623	11.24	9.717	1	0.5068	ALG13;LOC138259421	ALG13;LOC138259421	ALG13;LOC138259421
0.04316	0.03294	12.88	7.692	1	0.5253	ALG13;LOC138261803	ALG13;LOC138261803	ALG13;LOC138261803
0.8817	-0.005392	8.197	8.502	1	0.4984	ALG14	ALG14	ALG14
0.8935	-0.005532	16.39	15.79	1	0.502	ALG2	ALG2	ALG2
0.03067	0.01296	1.874	0	0.8189	0.5094	ALG3	ALG3	ALG3
0.8152	-0.005679	13.11	13.77	1	0.4968	ALG5	ALG5	ALG5
0.3794	-0.02667	22.72	25.51	1	0.4849	ALG6	ALG6	ALG6
0.4737	0.003073	7.728	6.073	1	0.5074	ALG8	ALG8	ALG8
0.8052	-0.02085	52.69	49.39	1	0.4946	ALG9	ALG9	ALG9
0.05494	0.01285	2.342	0.4049	1	0.5097	ALK	ALK	ALK
0.8665	-0.003448	4.215	4.453	1	0.4986	ALKAL1	ALKAL1	ALKAL1
0.8164	0.001762	1.874	1.619	1	0.5012	ALKAL2	ALKAL2	ALKAL2
0.992	-0.0002956	2.81	2.834	1	0.4999	ALKBH1	ALKBH1	ALKBH1
0.4243	0.01374	7.26	5.668	1	0.508	ALKBH2	ALKBH2	ALKBH2
0.2831	0.01647	14.29	11.34	1	0.5146	ALKBH3	ALKBH3	ALKBH3
0.04337	0.01266	1.639	0	1	0.5082	ALKBH4	ALKBH4	ALKBH4
0.2607	0.01984	19.67	15.79	1	0.5175	ALKBH5	ALKBH5	ALKBH5
0.708	-0.004295	1.639	2.024	1	0.498	ALKBH6	ALKBH6	ALKBH6
0.8445	-0.0008268	1.405	1.215	1	0.5009	ALKBH7	ALKBH7	ALKBH7
0.8201	-0.02066	14.75	14.98	1	0.4967	ALKBH8	ALKBH8	ALKBH8
0.2221	-0.03092	10.07	12.96	1	0.4846	ALMS1	ALMS1	ALMS1
0.7447	-0.02937	15.93	16.19	1	0.4952	ALOX12;LOC138267270	ALOX12;LOC138267270	ALOX12;LOC138267270
0.6586	0.002426	1.171	0.8097	1	0.5018	ALOX5	ALOX5	ALOX5
0.0001864	-0.09596	10.77	21.46	0.01409	0.4469	ALOX5;LOC138300727	ALOX5;LOC138300727	ALOX5;LOC138300727
0.5754	-0.004197	0.4684	0.8097	1	0.4983	ALOX5AP	ALOX5AP	ALOX5AP
1	0	0	0	1	0.5	ALOXE3;LOC138267088	ALOXE3;LOC138267088	ALOXE3;LOC138267088
1	0	0	0	1	0.5	ALOXE3;LOC138267488	ALOXE3;LOC138267488	ALOXE3;LOC138267488
1	0	0	0	1	0.5	ALOXE3;LOC138267717	ALOXE3;LOC138267717	ALOXE3;LOC138267717
1	0	0	0	1	0.5	ALOXE3;LOC138267857	ALOXE3;LOC138267857	ALOXE3;LOC138267857
1	0	0	0	1	0.5	ALOXE3;LOC138268035	ALOXE3;LOC138268035	ALOXE3;LOC138268035
0.1896	-0.002563	0	0.4049	1	0.498	ALOXE3;LOC138268101	ALOXE3;LOC138268101	ALOXE3;LOC138268101
0.2827	0.003181	0.4684	0	1	0.5023	ALOXE3;LOC138268701	ALOXE3;LOC138268701	ALOXE3;LOC138268701
0.3453	-0.02923	10.07	12.15	1	0.4882	ALOXE3;LOC138268704	ALOXE3;LOC138268704	ALOXE3;LOC138268704
1	0	0	0	1	0.5	ALPI;LOC138266543	ALPI;LOC138266543	ALPI;LOC138266543
0.1481	0.0143	10.54	6.883	1	0.5167	ALPK1	ALPK1	ALPK1
0.7276	-0.001741	0.9368	1.215	1	0.4986	ALPK2	ALPK2	ALPK2
0.07931	0.01246	2.108	0.4049	1	0.5085	ALPK3	ALPK3	ALPK3
6.95e-08	-0.1059	3.981	15.79	9.658e-06	0.4404	ALPL;LOC138300551	ALPL;LOC138300551	ALPL;LOC138300551
0.2827	0.001885	0.4684	0	1	0.5023	ALPL;LOC138300552	ALPL;LOC138300552	ALPL;LOC138300552
1	0	0	0	1	0.5	ALPP;LOC138265277	ALPP;LOC138265277	ALPP;LOC138265277
0.2182	-0.04873	68.38	70.04	1	0.472	ALS2	ALS2	ALS2
0.04339	0.07946	33.72	26.32	1	0.5382	ALS2CL	ALS2CL	ALS2CL
1	0	0	0	1	0.5	ALX1	ALX1	ALX1
0.2065	-0.01634	2.342	4.049	1	0.4914	ALX4	ALX4	ALX4
0.9133	-0.004554	16.39	15.79	1	0.5016	AMACR	AMACR	AMACR
1	0	0	0	1	0.5	AMBN	AMBN	AMBN
1	0	0	0	1	0.5	AMBP	AMBP	AMBP
0.1432	-0.05647	67.68	65.99	1	0.4668	AMBRA1	AMBRA1	AMBRA1
0.9414	0.00233	66.98	64.37	1	0.4983	AMD1	AMD1	AMD1
1	0	0	0	1	0.5	AMDHD1	AMDHD1	AMDHD1
0.1355	0.05449	33.72	27.94	1	0.5284	AMDHD2	AMDHD2	AMDHD2
0.2827	0.004928	0.4684	0	1	0.5023	AMELX;LOC138249151	AMELX;LOC138249151	AMELX;LOC138249151
0.4263	-0.01971	10.07	11.74	1	0.4901	AMER1	AMER1	AMER1
1	0	0	0	1	0.5	AMER1;LOC138301842	AMER1;LOC138301842	AMER1;LOC138301842
0.3255	0.001135	4.918	3.239	1	0.508	AMER2	AMER2	AMER2
0.3668	0.006649	1.639	0.8097	1	0.5041	AMER3	AMER3	AMER3
0.2778	0.04719	62.76	59.11	1	0.5243	AMFR	AMFR	AMFR
0.8608	0.0023	0.9368	0.8097	1	0.5007	AMIGO1	AMIGO1	AMIGO1
0.2827	0.003064	0.4684	0	1	0.5023	AMIGO2	AMIGO2	AMIGO2
1	0	0	0	1	0.5	AMIGO3	AMIGO3	AMIGO3
0.03576	-0.09194	78.22	79.35	0.9084	0.4517	AMMECR1	AMMECR1	AMMECR1
0.2272	0.01278	7.26	4.858	1	0.5118	AMMECR1L;LOC138265717	AMMECR1L;LOC138265717	AMMECR1L;LOC138265717
0.4488	0.001026	0.2342	0	1	0.5012	AMN	AMN	AMN
0.2895	-0.05777	64.17	63.97	1	0.4761	AMN1	AMN1	AMN1
0.01317	0.118	69.56	58.3	0.466	0.5561	AMOT	AMOT	AMOT
0.03178	0.06747	29.27	21.86	0.8376	0.5385	AMOTL1	AMOTL1	AMOTL1
0.063	0.05438	20.37	14.57	1	0.5289	AMOTL2	AMOTL2	AMOTL2
0.2744	0.005435	1.874	0.8097	1	0.5053	AMPD1	AMPD1	AMPD1
1	0	0	0	1	0.5	AMPD1;LOC138299976	AMPD1;LOC138299976	AMPD1;LOC138299976
0.5432	-0.03108	58.08	57.49	1	0.4865	AMPD2	AMPD2	AMPD2
0.6981	-0.0008086	0.2342	0.4049	1	0.4992	AMPD3	AMPD3	AMPD3
0.1877	0.00477	0.7026	0	1	0.5035	AMPH	AMPH	AMPH
0.498	-0.03377	25.29	26.32	1	0.488	AMT	AMT	AMT
1	0	0	0	1	0.5	AMTN	AMTN	AMTN
1	0	0	0	1	0.5	AMY2B;LOC138293277	AMY2B;LOC138293277	AMY2B;LOC138293277
1	0	0	0	1	0.5	AMZ1	AMZ1	AMZ1
0.09176	0.02521	18.97	13.36	1	0.5254	AMZ2	AMZ2	AMZ2
0.5934	-0.01913	24.59	25.91	1	0.4906	ANAPC1	ANAPC1	ANAPC1
0.8057	-0.0009289	11.71	10.93	1	0.5031	ANAPC10	ANAPC10	ANAPC10
1	0	0	0	1	0.5	ANAPC11	ANAPC11	ANAPC11
0.2188	0.006066	1.405	0.4049	1	0.505	ANAPC13;LOC138262159	ANAPC13;LOC138262159	ANAPC13;LOC138262159
0.02119	0.03261	9.368	4.453	0.6572	0.5244	ANAPC15	ANAPC15	ANAPC15
0.6812	-0.00145	11.48	10.12	1	0.5052	ANAPC16	ANAPC16	ANAPC16
0.7967	-0.01129	11.71	12.15	1	0.4967	ANAPC2	ANAPC2	ANAPC2
0.08325	0.04016	23.19	17	1	0.5284	ANAPC4	ANAPC4	ANAPC4
0.1714	0.01819	6.089	3.644	1	0.5122	ANAPC5	ANAPC5	ANAPC5
0.2437	0.01589	5.152	3.239	1	0.5096	ANAPC7	ANAPC7	ANAPC7
1	0	0	0	1	0.5	ANG;LOC138246755	ANG;LOC138246755	ANG;LOC138246755
1	0	0	0	1	0.5	ANG;LOC138246756	ANG;LOC138246756	ANG;LOC138246756
1	0	0	0	1	0.5	ANG;LOC138286357	ANG;LOC138286357	ANG;LOC138286357
1	0	0	0	1	0.5	ANG;LOC138286611	ANG;LOC138286611	ANG;LOC138286611
0.6129	-0.008951	1.171	1.619	1	0.4977	ANG;LOC138286613	ANG;LOC138286613	ANG;LOC138286613
0.1533	0.01807	17.33	12.55	1	0.5208	ANGEL1	ANGEL1	ANGEL1
0.9823	0.007594	45.67	44.53	1	0.5005	ANGEL2	ANGEL2	ANGEL2
0.9599	-0.0004889	1.171	1.215	1	0.4998	ANGPT1	ANGPT1	ANGPT1
0.05462	-0.01394	0.4684	2.024	1	0.4922	ANGPT2	ANGPT2	ANGPT2
0.1896	-0.002046	0	0.4049	1	0.498	ANGPT2;LOC138284726	ANGPT2;LOC138284726	ANGPT2;LOC138284726
0.3092	0.01631	6.792	4.858	1	0.5097	ANGPTL1	ANGPTL1	ANGPTL1
1	0	0	0	1	0.5	ANGPTL1;LOC138285088	ANGPTL1;LOC138285088	ANGPTL1;LOC138285088
0.0111	0.02901	10.77	4.858	0.4076	0.5285	ANGPTL2	ANGPTL2	ANGPTL2
1	0	0	0	1	0.5	ANGPTL2;LOC138286351	ANGPTL2;LOC138286351	ANGPTL2;LOC138286351
0.1278	0.005905	0.9368	0	1	0.5047	ANGPTL3	ANGPTL3	ANGPTL3
0.6373	0.02444	5.621	4.858	1	0.5042	ANGPTL4	ANGPTL4	ANGPTL4
1	0	0	0	1	0.5	ANGPTL6	ANGPTL6	ANGPTL6
0.1877	0.004065	0.7026	0	1	0.5035	ANGPTL7	ANGPTL7	ANGPTL7
0.4488	0.002043	0.2342	0	1	0.5012	ANGPTL7;LOC138295442	ANGPTL7;LOC138295442	ANGPTL7;LOC138295442
0.1896	-0.003515	0	0.4049	1	0.498	ANGPTL8	ANGPTL8	ANGPTL8
0.4152	-0.004456	18.03	14.98	1	0.5123	ANK1	ANK1	ANK1
0.3092	0.005696	1.171	0.4049	1	0.5038	ANK1;LOC138282815	ANK1;LOC138282815	ANK1;LOC138282815
0.4476	0.01734	12.65	10.53	1	0.5099	ANK1;LOC138282863	ANK1;LOC138282863	ANK1;LOC138282863
1	0	0	0	1	0.5	ANK1;LOC138293378	ANK1;LOC138293378	ANK1;LOC138293378
5.671e-05	0.2257	96.49	94.33	0.00473	0.593	ANK2	ANK2	ANK2
0.1896	-0.002455	0	0.4049	1	0.498	ANK2;LOC138248803	ANK2;LOC138248803	ANK2;LOC138248803
0.4488	0.001799	0.2342	0	1	0.5012	ANK2;LOC138279410	ANK2;LOC138279410	ANK2;LOC138279410
1.27e-07	-0.2541	96.02	98.38	1.7e-05	0.378	ANK3	ANK3	ANK3
0.6324	-0.0003251	0.7026	0.4049	1	0.5015	ANK3;LOC138287166	ANK3;LOC138287166	ANK3;LOC138287166
0.1101	0.02102	4.918	2.429	1	0.5125	ANKAR	ANKAR	ANKAR
1	0	0	0	1	0.5	ANKAR;LOC138267139	ANKAR;LOC138267139	ANKAR;LOC138267139
0.05083	0.03389	11.48	6.883	1	0.5233	ANKDD1A	ANKDD1A	ANKDD1A
0.9093	0.0001827	0.4684	0.4049	1	0.5003	ANKDD1B	ANKDD1B	ANKDD1B
0.07931	0.008784	2.108	0.4049	1	0.5085	ANKEF1	ANKEF1	ANKEF1
0.9581	-0.001224	1.171	1.215	1	0.4998	ANKFN1	ANKFN1	ANKFN1
0.7423	0.02864	85.25	83	1	0.5076	ANKFN1;LOC138261506	ANKFN1;LOC138261506	ANKFN1;LOC138261506
0.9428	-0.001921	60.19	53.85	1	0.5016	ANKFY1	ANKFY1	ANKFY1
0.22	0.01761	12.18	8.907	1	0.5154	ANKH	ANKH	ANKH
0.8838	-0.0331	86.42	89.07	1	0.4966	ANKHD1	ANKHD1	ANKHD1
0.8217	0.003044	55.27	53.44	1	0.505	ANKIB1	ANKIB1	ANKIB1
0.1156	-0.02133	1.171	2.834	1	0.4917	ANKK1	ANKK1	ANKK1
0.02825	0.02125	2.81	0.4049	0.7796	0.5121	ANKLE1	ANKLE1	ANKLE1
0.3918	-0.02399	14.52	16.6	1	0.4876	ANKLE2	ANKLE2	ANKLE2
0.4136	0.002693	6.557	4.858	1	0.5077	ANKMY1	ANKMY1	ANKMY1
0.6334	0.004006	11.01	9.717	1	0.5059	ANKMY2	ANKMY2	ANKMY2
0.6417	-0.01408	11.24	12.15	1	0.494	ANKRA2	ANKRA2	ANKRA2
1	0	0	0	1	0.5	ANKRD1	ANKRD1	ANKRD1
0.06428	-0.08896	64.4	68.02	1	0.4581	ANKRD10	ANKRD10	ANKRD10
0.1896	-0.004133	0	0.4049	1	0.498	ANKRD10;LOC138258844	ANKRD10;LOC138258844	ANKRD10;LOC138258844
0.7661	0.01593	96.25	92.71	1	0.4931	ANKRD11	ANKRD11	ANKRD11
0.1187	0.07852	79.16	72.87	1	0.5358	ANKRD12	ANKRD12	ANKRD12
0.6194	-0.03017	33.02	33.6	1	0.4904	ANKRD13A	ANKRD13A	ANKRD13A
0.07649	0.01714	3.513	1.215	1	0.5114	ANKRD13B	ANKRD13B	ANKRD13B
0.3521	0.01981	48.24	42.11	1	0.5197	ANKRD13C	ANKRD13C	ANKRD13C
0.5545	-0.01918	62.76	59.11	1	0.4867	ANKRD13D	ANKRD13D	ANKRD13D
0.2845	-0.02481	5.386	7.287	1	0.4898	ANKRD16	ANKRD16	ANKRD16
0.1129	0.07178	88.99	87.04	1	0.5366	ANKRD17;LOC138291300	ANKRD17;LOC138291300	ANKRD17;LOC138291300
0.06308	-0.006066	0	0.8097	1	0.496	ANKRD2	ANKRD2	ANKRD2
0.2864	0.03553	21.78	18.62	1	0.5174	ANKRD22	ANKRD22	ANKRD22
0.04433	-0.01058	0.2342	1.619	1	0.4931	ANKRD23	ANKRD23	ANKRD23
0.1271	0.01798	7.026	4.049	1	0.5144	ANKRD24	ANKRD24	ANKRD24
0.08782	0.09258	72.13	62.75	1	0.5388	ANKRD26	ANKRD26	ANKRD26
0.5531	-0.02527	56.21	54.66	1	0.4869	ANKRD27	ANKRD27	ANKRD27
0.01675	0.1051	62.06	51.82	0.5551	0.5532	ANKRD28	ANKRD28	ANKRD28
0.5494	-0.01592	5.386	6.478	1	0.4944	ANKRD29	ANKRD29	ANKRD29
0.1549	0.05292	42.39	37.25	1	0.5292	ANKRD31	ANKRD31	ANKRD31
1	0	0	0	1	0.5	ANKRD33B	ANKRD33B	ANKRD33B
1	0	0	0	1	0.5	ANKRD33B;LOC138274070	ANKRD33B;LOC138274070	ANKRD33B;LOC138274070
1	0	0	0	1	0.5	ANKRD34A	ANKRD34A	ANKRD34A
0.4488	0.002382	0.2342	0	1	0.5012	ANKRD34B	ANKRD34B	ANKRD34B
1	0	0	0	1	0.5	ANKRD34C	ANKRD34C	ANKRD34C
0.274	-0.0068	0.4684	1.215	1	0.4962	ANKRD35	ANKRD35	ANKRD35
0.5817	-0.0002083	0.4684	0.8097	1	0.4983	ANKRD36;LOC138283085	ANKRD36;LOC138283085	ANKRD36;LOC138283085
0.4227	0.003362	2.576	1.619	1	0.5047	ANKRD37	ANKRD37	ANKRD37
0.008107	0.04634	17.56	9.717	0.3248	0.5377	ANKRD39	ANKRD39	ANKRD39
0.7909	-0.002305	2.108	2.429	1	0.4984	ANKRD42	ANKRD42	ANKRD42
3.961e-15	0.3849	67.21	37.25	1.119e-12	0.6737	ANKRD44	ANKRD44	ANKRD44
0.6569	0.001678	1.171	0.8097	1	0.5018	ANKRD45	ANKRD45	ANKRD45
0.9091	-0.002076	16.63	15.79	1	0.5017	ANKRD46	ANKRD46	ANKRD46
0.9444	0.001815	2.108	2.024	1	0.5004	ANKRD49	ANKRD49	ANKRD49
0.0005201	0.09809	20.84	10.93	0.03491	0.5527	ANKRD50	ANKRD50	ANKRD50
0.538	0.01179	20.37	17.81	1	0.5098	ANKRD50;LOC138249696	ANKRD50;LOC138249696	ANKRD50;LOC138249696
0.2187	0.05181	71.43	64.78	1	0.528	ANKRD52	ANKRD52	ANKRD52
0.06308	-0.005017	0	0.8097	1	0.496	ANKRD53	ANKRD53	ANKRD53
0.6554	-0.01274	11.94	10.12	1	0.5057	ANKRD54	ANKRD54	ANKRD54
0.8747	-0.00354	0.9368	0.8097	1	0.5006	ANKRD55	ANKRD55	ANKRD55
0.4377	0.01796	20.61	17.81	1	0.5124	ANKRD6	ANKRD6	ANKRD6
0.4488	0.002092	0.2342	0	1	0.5012	ANKRD60	ANKRD60	ANKRD60
0.1259	-0.006877	0.4684	1.619	1	0.4942	ANKRD61	ANKRD61	ANKRD61
1	0	0	0	1	0.5	ANKRD63	ANKRD63	ANKRD63
1	0	0	0	1	0.5	ANKRD63;LOC138295689	ANKRD63;LOC138295689	ANKRD63;LOC138295689
1	0	0	0	1	0.5	ANKRD65	ANKRD65	ANKRD65
0.1278	0.006265	0.9368	0	1	0.5047	ANKRD65;LOC138265505	ANKRD65;LOC138265505	ANKRD65;LOC138265505
1	0	0	0	1	0.5	ANKRD66	ANKRD66	ANKRD66
0.6496	-0.004317	3.747	4.453	1	0.4964	ANKRD9	ANKRD9	ANKRD9
1	0	0	0	1	0.5	ANKRD9;LOC138295482	ANKRD9;LOC138295482	ANKRD9;LOC138295482
0.7753	0.01245	85.01	85.02	1	0.5066	ANKS1A	ANKS1A	ANKS1A
0.4263	-0.006701	0.9368	1.619	1	0.4965	ANKS1B	ANKS1B	ANKS1B
0.02017	0.03704	15.69	8.907	0.6331	0.5316	ANKS3	ANKS3	ANKS3
0.4488	0.001344	0.2342	0	1	0.5012	ANKS4B	ANKS4B	ANKS4B
0.2242	-0.06124	61.59	61.54	1	0.4727	ANKS6	ANKS6	ANKS6
1	0	0	0	1	0.5	ANKUB1	ANKUB1	ANKUB1
0.4302	0.0129	8.197	6.478	1	0.5084	ANKZF1	ANKZF1	ANKZF1
0.7399	0.0002519	0.9368	1.215	1	0.4986	ANLN	ANLN	ANLN
0.2806	-0.00611	0.2342	0.8097	1	0.4971	ANLN;LOC138267998	ANLN;LOC138267998	ANLN;LOC138267998
0.06308	-0.005702	0	0.8097	1	0.496	ANO1	ANO1	ANO1
0.1105	0.06376	52.22	44.94	1	0.5344	ANO10	ANO10	ANO10
0.9904	0.0005942	8.899	8.907	1	0.4999	ANO10;LOC138268182	ANO10;LOC138268182	ANO10;LOC138268182
0.1106	-0.008038	0.2342	1.215	1	0.4951	ANO2	ANO2	ANO2
0.0365	0.03579	10.54	5.668	0.9209	0.5237	ANO3	ANO3	ANO3
0.2566	0.02163	40.52	33.6	1	0.5229	ANO5	ANO5	ANO5
0.01407	0.08617	40.98	30.77	0.4921	0.5492	ANO6	ANO6	ANO6
0.8239	3.878e-05	1.405	1.619	1	0.4989	ANO7	ANO7	ANO7
0.6949	-0.001495	0.2342	0.4049	1	0.4991	ANO7;LOC138300878	ANO7;LOC138300878	ANO7;LOC138300878
0.04337	0.01558	1.639	0	1	0.5082	ANO8	ANO8	ANO8
0.4488	0.001295	0.2342	0	1	0.5012	ANO9	ANO9	ANO9
1.18e-05	-0.337	46.14	55.87	0.001147	0.4055	ANOS1	ANOS1	ANOS1
0.4488	0.001883	0.2342	0	1	0.5012	ANOS1;LOC138265432	ANOS1;LOC138265432	ANOS1;LOC138265432
0.2034	0.03612	38.88	32.39	1	0.5253	ANP32A	ANP32A	ANP32A
0.5005	-0.0386	21.55	22.67	1	0.4887	ANP32B	ANP32B	ANP32B
0.2025	-0.01461	2.342	4.049	1	0.4913	ANP32B;LOC138267346	ANP32B;LOC138267346	ANP32B;LOC138267346
0.6563	-0.01361	7.26	8.097	1	0.4953	ANP32D;LOC138292266	ANP32D;LOC138292266	ANP32D;LOC138292266
0.5137	-0.01102	6.792	8.097	1	0.4932	ANP32E	ANP32E	ANP32E
0.1278	0.004862	0.9368	0	1	0.5047	ANPEP;LOC138284178	ANPEP;LOC138284178	ANPEP;LOC138284178
0.4488	0.001678	0.2342	0	1	0.5012	ANPEP;LOC138284179	ANPEP;LOC138284179	ANPEP;LOC138284179
0.9093	-0.0006439	0.4684	0.4049	1	0.5003	ANPEP;LOC138284181	ANPEP;LOC138284181	ANPEP;LOC138284181
1	0	0	0	1	0.5	ANPEP;LOC138284182	ANPEP;LOC138284182	ANPEP;LOC138284182
0.6949	-0.001527	0.2342	0.4049	1	0.4991	ANPEP;LOC138284183	ANPEP;LOC138284183	ANPEP;LOC138284183
0.6981	-0.0001701	0.2342	0.4049	1	0.4992	ANPEP;LOC138284184	ANPEP;LOC138284184	ANPEP;LOC138284184
0.7146	-0.004787	1.639	2.024	1	0.4981	ANTKMT	ANTKMT	ANTKMT
0.192	-0.01567	1.405	2.834	1	0.4928	ANTKMT;LOC138252981	ANTKMT;LOC138252981	ANTKMT;LOC138252981
2.523e-15	-0.4661	87.12	95.14	7.303e-13	0.3174	ANTXR1	ANTXR1	ANTXR1
0.07114	-0.06203	17.56	22.67	1	0.4712	ANTXRL	ANTXRL	ANTXRL
0.6949	-0.001301	0.2342	0.4049	1	0.4991	ANXA10	ANXA10	ANXA10
0.2757	0.04458	38.17	34.82	1	0.5218	ANXA11	ANXA11	ANXA11
1	0	0	0	1	0.5	ANXA13	ANXA13	ANXA13
0.1116	0.07463	57.38	48.99	1	0.5349	ANXA1;LOC138287976	ANXA1;LOC138287976	ANXA1;LOC138287976
0.1977	0.02105	5.855	3.644	1	0.5113	ANXA1;LOC138287986	ANXA1;LOC138287986	ANXA1;LOC138287986
0.1046	0.08127	62.76	58.3	1	0.5364	ANXA1;LOC138287989	ANXA1;LOC138287989	ANXA1;LOC138287989
0.1896	-0.004772	0	0.4049	1	0.498	ANXA1;LOC138287994	ANXA1;LOC138287994	ANXA1;LOC138287994
0.4488	0.001215	0.2342	0	1	0.5012	ANXA1;LOC138288004	ANXA1;LOC138288004	ANXA1;LOC138288004
0.2902	0.04056	48.95	42.91	1	0.5225	ANXA2	ANXA2	ANXA2
0.01025	0.08255	45.2	33.2	0.3857	0.5528	ANXA4	ANXA4	ANXA4
0.05021	0.1118	85.48	79.76	1	0.5451	ANXA5	ANXA5	ANXA5
0.2784	-0.02391	9.368	11.74	1	0.4868	ANXA6	ANXA6	ANXA6
0.1883	0.04836	62.53	57.09	1	0.5294	ANXA7	ANXA7	ANXA7
0.4488	0.001158	0.2342	0	1	0.5012	ANXA9	ANXA9	ANXA9
2.648e-06	0.1049	14.75	3.239	0.0002885	0.5578	AOAH	AOAH	AOAH
0.4488	0.001123	0.2342	0	1	0.5012	AOC1	AOC1	AOC1
1	0	0	0	1	0.5	AOC2;LOC138301508	AOC2;LOC138301508	AOC2;LOC138301508
0.5199	-0.02399	6.557	7.692	1	0.4934	AOC3;LOC138299470	AOC3;LOC138299470	AOC3;LOC138299470
1	0	0	0	1	0.5	AOC3;LOC138299471	AOC3;LOC138299471	AOC3;LOC138299471
0.0002497	0.1302	99.53	99.6	0.01829	0.5846	AOPEP	AOPEP	AOPEP
1	0	0	0	1	0.5	AOX1;LOC138285750	AOX1;LOC138285750	AOX1;LOC138285750
0.3435	-0.003354	1.405	2.429	1	0.495	AOX1;LOC138285751	AOX1;LOC138285751	AOX1;LOC138285751
0.363	0.01621	21.78	18.22	1	0.5148	AP1AR	AP1AR	AP1AR
0.3196	-0.04016	45.9	48.18	1	0.4788	AP1B1	AP1B1	AP1B1
0.8054	0.01811	88.52	86.64	1	0.5057	AP1G1	AP1G1	AP1G1
0.1419	0.01974	4.684	2.429	1	0.5113	AP1G2	AP1G2	AP1G2
0.2266	0.02446	18.74	14.98	1	0.5184	AP1M1;LOC138267757	AP1M1;LOC138267757	AP1M1;LOC138267757
0.1896	-0.002186	0	0.4049	1	0.498	AP1M2	AP1M2	AP1M2
0.0355	-0.06112	21.08	28.34	0.9048	0.4638	AP1S1	AP1S1	AP1S1
1.536e-10	0.3318	71.66	48.18	2.917e-08	0.6441	AP1S2	AP1S2	AP1S2
0.5754	-0.004266	0.4684	0.8097	1	0.4983	AP1S3	AP1S3	AP1S3
0.4859	0.01789	46.14	40.49	1	0.5146	AP2A1	AP2A1	AP2A1
0.01673	-0.124	53.16	59.51	0.5549	0.4472	AP2A2	AP2A2	AP2A2
0.7003	0.007244	49.65	45.75	1	0.5083	AP2B1	AP2B1	AP2B1
0.2558	-0.0574	47.31	47.77	1	0.4757	AP2M1	AP2M1	AP2M1
0.005491	-0.06917	11.24	18.62	0.2425	0.4614	AP2S1	AP2S1	AP2S1
0.03717	0.1049	88.29	83.4	0.9329	0.5481	AP3B1	AP3B1	AP3B1
0.1855	0.02063	27.87	21.86	1	0.5235	AP3B2	AP3B2	AP3B2
0.03272	0.1061	86.18	80.57	0.8558	0.5492	AP3D1	AP3D1	AP3D1
0.09283	0.02566	20.84	14.98	1	0.5264	AP3M1	AP3M1	AP3M1
0.09834	-0.03409	14.29	19.03	1	0.4756	AP3M2	AP3M2	AP3M2
0.01559	0.08433	32.55	24.29	0.5295	0.545	AP3S1	AP3S1	AP3S1
0.1558	0.02933	23.19	18.22	1	0.5235	AP4B1	AP4B1	AP4B1
0.1898	-0.03288	20.84	24.7	1	0.478	AP4E1	AP4E1	AP4E1
0.731	-0.03467	26.93	26.32	1	0.4938	AP4M1	AP4M1	AP4M1
0.5198	0.003495	11.94	10.12	1	0.5082	AP4S1	AP4S1	AP4S1
0.2959	0.01961	14.29	11.34	1	0.5142	AP5B1	AP5B1	AP5B1
0.6876	-0.02203	13.11	13.77	1	0.4945	AP5M1	AP5M1	AP5M1
0.2548	-0.01223	1.874	3.239	1	0.4931	AP5S1	AP5S1	AP5S1
0.7703	-0.03342	23.19	23.08	1	0.495	AP5Z1	AP5Z1	AP5Z1
0.4995	-0.0002915	1.405	0.8097	1	0.5029	APAF1;LOC138286693	APAF1;LOC138286693	APAF1;LOC138286693
0.03112	0.07023	38.17	28.34	0.8251	0.5422	APBA1	APBA1	APBA1
0.056	0.04608	25.53	18.22	1	0.5325	APBA2	APBA2	APBA2
0.03505	0.02639	7.728	3.644	0.8967	0.5204	APBA3	APBA3	APBA3
0.4548	0.01331	41.69	36.84	1	0.5153	APBB1	APBB1	APBB1
0.8364	0.003676	1.405	1.215	1	0.501	APBB1IP	APBB1IP	APBB1IP
1.514e-22	0.5019	91.8	78.14	7.328e-20	0.7254	APBB2	APBB2	APBB2
0.4474	0.003009	3.513	2.429	1	0.5053	APBB3	APBB3	APBB3
0.4333	-0.03898	64.17	63.97	1	0.4823	APC	APC	APC
0.0006359	0.0664	15.69	6.478	0.04113	0.545	APC2	APC2	APC2
0.002115	-0.05712	9.133	17	0.1146	0.4599	APCDD1	APCDD1	APCDD1
0.6949	-0.001185	0.2342	0.4049	1	0.4991	APCDD1L	APCDD1L	APCDD1L
0.4488	0.001247	0.2342	0	1	0.5012	APCS;LOC138258788	APCS;LOC138258788	APCS;LOC138258788
1	0	0	0	1	0.5	APCS;LOC138260402	APCS;LOC138260402	APCS;LOC138260402
0.4488	0.001119	0.2342	0	1	0.5012	APCS;LOC138267512	APCS;LOC138267512	APCS;LOC138267512
1	0	0	0	1	0.5	APCS;LOC138292492	APCS;LOC138292492	APCS;LOC138292492
0.4494	-0.02887	20.84	22.67	1	0.4874	APEH	APEH	APEH
1	0	0	0	1	0.5	APEH;LOC138259256	APEH;LOC138259256	APEH;LOC138259256
0.6586	0.004229	1.171	0.8097	1	0.5018	APEH;LOC138259641	APEH;LOC138259641	APEH;LOC138259641
0.1896	-0.002364	0	0.4049	1	0.498	APEH;LOC138259642	APEH;LOC138259642	APEH;LOC138259642
0.8468	-0.002801	3.981	3.644	1	0.5015	APEX1	APEX1	APEX1
0.2375	-0.008235	0.9368	2.024	1	0.4946	APEX2	APEX2	APEX2
0.7043	-0.005384	15.46	13.77	1	0.5054	APH1A	APH1A	APH1A
0.1868	0.02774	14.75	10.93	1	0.518	APH1A;LOC138252285	APH1A;LOC138252285	APH1A;LOC138252285
0.2047	0.01171	10.07	6.883	1	0.5145	APH1B	APH1B	APH1B
0.7105	-0.0067	12.41	13.36	1	0.495	API5	API5	API5
0.2027	-0.03608	16.16	19.84	1	0.4805	APIP	APIP	APIP
0.03742	0.07199	38.64	29.96	0.9372	0.5411	APLF	APLF	APLF
0.6187	-0.006122	1.171	1.619	1	0.4977	APLN	APLN	APLN
0.2827	0.003207	0.4684	0	1	0.5023	APLNR;LOC138266188	APLNR;LOC138266188	APLNR;LOC138266188
1	0	0	0	1	0.5	APLNR;LOC138267967	APLNR;LOC138267967	APLNR;LOC138267967
0.003205	-0.01936	0	2.024	0.1596	0.4899	APLNR;LOC138293684	APLNR;LOC138293684	APLNR;LOC138293684
1	0	0	0	1	0.5	APLNR;LOC138294011	APLNR;LOC138294011	APLNR;LOC138294011
0.2019	0.05255	52.93	46.96	1	0.5277	APLP1	APLP1	APLP1
0.001603	0.1649	86.89	81.38	0.09194	0.5727	APLP2	APLP2	APLP2
0.3452	0.03424	35.83	31.17	1	0.5184	APMAP	APMAP	APMAP
0.46	0.01829	27.4	23.89	1	0.5132	APMAP;LOC138288027	APMAP;LOC138288027	APMAP;LOC138288027
0.3027	-0.01187	9.133	11.74	1	0.4876	APOA1	APOA1	APOA1
1	0	0	0	1	0.5	APOA2	APOA2	APOA2
1	0	0	0	1	0.5	APOA4	APOA4	APOA4
0.4488	0.001341	0.2342	0	1	0.5012	APOA4;LOC138246691	APOA4;LOC138246691	APOA4;LOC138246691
1	0	0	0	1	0.5	APOA4;LOC138249324	APOA4;LOC138249324	APOA4;LOC138249324
1	0	0	0	1	0.5	APOA4;LOC138249328	APOA4;LOC138249328	APOA4;LOC138249328
1	0	0	0	1	0.5	APOA4;LOC138249331	APOA4;LOC138249331	APOA4;LOC138249331
1	0	0	0	1	0.5	APOA4;LOC138249332	APOA4;LOC138249332	APOA4;LOC138249332
1	0	0	0	1	0.5	APOA4;LOC138249333	APOA4;LOC138249333	APOA4;LOC138249333
1	0	0	0	1	0.5	APOA4;LOC138249336	APOA4;LOC138249336	APOA4;LOC138249336
1	0	0	0	1	0.5	APOA4;LOC138249337	APOA4;LOC138249337	APOA4;LOC138249337
1	0	0	0	1	0.5	APOA4;LOC138249338	APOA4;LOC138249338	APOA4;LOC138249338
1	0	0	0	1	0.5	APOA4;LOC138249341	APOA4;LOC138249341	APOA4;LOC138249341
1	0	0	0	1	0.5	APOA4;LOC138249342	APOA4;LOC138249342	APOA4;LOC138249342
1	0	0	0	1	0.5	APOA4;LOC138249345	APOA4;LOC138249345	APOA4;LOC138249345
1	0	0	0	1	0.5	APOA4;LOC138283364	APOA4;LOC138283364	APOA4;LOC138283364
1	0	0	0	1	0.5	APOA4;LOC138283365	APOA4;LOC138283365	APOA4;LOC138283365
1	0	0	0	1	0.5	APOA4;LOC138283585	APOA4;LOC138283585	APOA4;LOC138283585
1	0	0	0	1	0.5	APOA4;LOC138283586	APOA4;LOC138283586	APOA4;LOC138283586
1	0	0	0	1	0.5	APOA4;LOC138283587	APOA4;LOC138283587	APOA4;LOC138283587
1	0	0	0	1	0.5	APOA4;LOC138285255	APOA4;LOC138285255	APOA4;LOC138285255
1	0	0	0	1	0.5	APOA4;LOC138293965	APOA4;LOC138293965	APOA4;LOC138293965
1	0	0	0	1	0.5	APOA5	APOA5	APOA5
1	0	0	0	1	0.5	APOB	APOB	APOB
0.6949	-0.002249	0.2342	0.4049	1	0.4991	APOB;LOC138293200	APOB;LOC138293200	APOB;LOC138293200
1	0	0	0	1	0.5	APOB;LOC138293201	APOB;LOC138293201	APOB;LOC138293201
1	0	0	0	1	0.5	APOB;LOC138293202	APOB;LOC138293202	APOB;LOC138293202
1	0	0	0	1	0.5	APOB;LOC138293203	APOB;LOC138293203	APOB;LOC138293203
1	0	0	0	1	0.5	APOB;LOC138293204	APOB;LOC138293204	APOB;LOC138293204
1	0	0	0	1	0.5	APOB;LOC138293927	APOB;LOC138293927	APOB;LOC138293927
1	0	0	0	1	0.5	APOB;LOC138293928	APOB;LOC138293928	APOB;LOC138293928
1	0	0	0	1	0.5	APOB;LOC138293930	APOB;LOC138293930	APOB;LOC138293930
1	0	0	0	1	0.5	APOB;LOC138293931	APOB;LOC138293931	APOB;LOC138293931
1	0	0	0	1	0.5	APOBEC1	APOBEC1	APOBEC1
1	0	0	0	1	0.5	APOBEC2	APOBEC2	APOBEC2
0.1896	-0.002257	0	0.4049	1	0.498	APOBEC3C;LOC138250372	APOBEC3C;LOC138250372	APOBEC3C;LOC138250372
1	0	0	0	1	0.5	APOBEC4	APOBEC4	APOBEC4
1	0	0	0	1	0.5	APOC1	APOC1	APOC1
1	0	0	0	1	0.5	APOC2	APOC2	APOC2
0.4488	0.001434	0.2342	0	1	0.5012	APOD	APOD	APOD
1	0	0	0	1	0.5	APOE	APOE	APOE
1	0	0	0	1	0.5	APOF	APOF	APOF
0.4488	0.001312	0.2342	0	1	0.5012	APOH	APOH	APOH
0.279	-0.007864	0.2342	0.8097	1	0.4971	APOH;LOC138246252	APOH;LOC138246252	APOH;LOC138246252
0.03366	0.03475	13.82	8.097	0.8727	0.5274	APOL1;LOC138293656	APOL1;LOC138293656	APOL1;LOC138293656
1	0	0	0	1	0.5	APOL3;LOC138282955	APOL3;LOC138282955	APOL3;LOC138282955
0.4488	0.0009213	0.2342	0	1	0.5012	APOLD1	APOLD1	APOLD1
0.4488	0.001574	0.2342	0	1	0.5012	APOM	APOM	APOM
0.1955	-0.05066	20.84	24.29	1	0.4783	APOO	APOO	APOO
0.4855	0.01326	26.93	23.89	1	0.5124	APOOL	APOOL	APOOL
0.4129	-0.01829	91.1	89.07	1	0.4811	APP	APP	APP
0.2197	-0.07299	49.41	50.2	1	0.4735	APPBP2	APPBP2	APPBP2
0.1901	0.04047	34.19	28.74	1	0.5251	APPL1	APPL1	APPL1
0.4695	0.03702	58.31	53.04	1	0.516	APPL2	APPL2	APPL2
0.04237	-0.02709	2.342	5.263	1	0.4853	APRT	APRT	APRT
0.4857	0.005116	1.405	0.8097	1	0.503	APRT;LOC138285803	APRT;LOC138285803	APRT;LOC138285803
0.3847	-0.02457	5.386	6.883	1	0.4918	APTX	APTX	APTX
0.9093	-0.000181	0.4684	0.4049	1	0.5003	AQP1	AQP1	AQP1
0.4488	0.001128	0.2342	0	1	0.5012	AQP10	AQP10	AQP10
1	0	0	0	1	0.5	AQP10;LOC138248756	AQP10;LOC138248756	AQP10;LOC138248756
0.3988	0.01776	26	22.27	1	0.5147	AQP11	AQP11	AQP11
0.2827	0.002486	0.4684	0	1	0.5023	AQP12B;LOC138266611	AQP12B;LOC138266611	AQP12B;LOC138266611
1	0	0	0	1	0.5	AQP2;LOC138292226	AQP2;LOC138292226	AQP2;LOC138292226
1	0	0	0	1	0.5	AQP2;LOC138294073	AQP2;LOC138294073	AQP2;LOC138294073
0.1896	-0.002148	0	0.4049	1	0.498	AQP2;LOC138294075	AQP2;LOC138294075	AQP2;LOC138294075
1	0	0	0	1	0.5	AQP2;LOC138294076	AQP2;LOC138294076	AQP2;LOC138294076
1	0	0	0	1	0.5	AQP2;LOC138294077	AQP2;LOC138294077	AQP2;LOC138294077
0.05892	-0.01858	1.171	3.239	1	0.4896	AQP3	AQP3	AQP3
0.1896	-0.001652	0	0.4049	1	0.498	AQP4;LOC138273649	AQP4;LOC138273649	AQP4;LOC138273649
0.4488	0.001614	0.2342	0	1	0.5012	AQP4;LOC138282460	AQP4;LOC138282460	AQP4;LOC138282460
0.6981	-9.839e-05	0.2342	0.4049	1	0.4992	AQP4;LOC138282626	AQP4;LOC138282626	AQP4;LOC138282626
1	0	0	0	1	0.5	AQP5;LOC138292224	AQP5;LOC138292224	AQP5;LOC138292224
1	0	0	0	1	0.5	AQP5;LOC138292228	AQP5;LOC138292228	AQP5;LOC138292228
0.4488	0.001245	0.2342	0	1	0.5012	AQP7;LOC138268318	AQP7;LOC138268318	AQP7;LOC138268318
1	0	0	0	1	0.5	AQP8	AQP8	AQP8
0.05966	-0.01468	0.7026	2.429	1	0.4913	AQP9;LOC138283890	AQP9;LOC138283890	AQP9;LOC138283890
0.9499	-0.005536	3.981	4.049	1	0.4995	AQP9;LOC138283891	AQP9;LOC138283891	AQP9;LOC138283891
0.3008	0.02204	28.1	23.48	1	0.5185	AQR	AQR	AQR
2.407e-06	0.2249	59.48	41.7	0.0002652	0.6031	AR	AR	AR
0.481	0.01166	30.21	26.32	1	0.513	ARAF	ARAF	ARAF
0.767	0.02221	78.22	73.28	1	0.5068	ARAP1	ARAP1	ARAP1
0.9581	-0.00101	1.171	1.215	1	0.4998	ARAP1;LOC138261056	ARAP1;LOC138261056	ARAP1;LOC138261056
0.354	-0.04208	13.35	15.38	1	0.487	ARAP2	ARAP2	ARAP2
0.8404	0.003713	11.48	12.15	1	0.4974	ARAP3	ARAP3	ARAP3
6.195e-11	0.3279	87.59	79.76	1.232e-08	0.6507	ARB2A	ARB2A	ARB2A
0.06243	-0.01188	0.9368	2.834	1	0.4906	ARB2BP;LOC138250238	ARB2BP;LOC138250238	ARB2BP;LOC138250238
0.6518	0.003967	1.171	0.8097	1	0.5018	ARC	ARC	ARC
0.3634	0.02033	37.24	31.58	1	0.5179	ARCN1	ARCN1	ARCN1
1	0	0	0	1	0.5	AREG	AREG	AREG
0.7475	0.01581	59.72	57.09	1	0.5072	AREL1	AREL1	AREL1
0.01864	0.0864	46.6	37.65	0.5999	0.5491	ARF1	ARF1	ARF1
1	0	0	0	1	0.5	ARF1;LOC138248775	ARF1;LOC138248775	ARF1;LOC138248775
1	0	0	0	1	0.5	ARF1;LOC138248776	ARF1;LOC138248776	ARF1;LOC138248776
1	0	0	0	1	0.5	ARF1;LOC138248777	ARF1;LOC138248777	ARF1;LOC138248777
1	0	0	0	1	0.5	ARF1;LOC138299372	ARF1;LOC138299372	ARF1;LOC138299372
0.4488	0.002568	0.2342	0	1	0.5012	ARF1;LOC138299373	ARF1;LOC138299373	ARF1;LOC138299373
1	0	0	0	1	0.5	ARF1;LOC138299374	ARF1;LOC138299374	ARF1;LOC138299374
1	0	0	0	1	0.5	ARF1;LOC138299376	ARF1;LOC138299376	ARF1;LOC138299376
0.01463	0.08777	48.01	37.25	0.5082	0.5512	ARF1;LOC138299586	ARF1;LOC138299586	ARF1;LOC138299586
0.06392	0.03113	11.94	7.287	1	0.5225	ARF4	ARF4	ARF4
0.4814	0.01325	23.89	20.65	1	0.5119	ARF5;LOC138288141	ARF5;LOC138288141	ARF5;LOC138288141
0.1189	-0.01246	0.9368	2.429	1	0.4925	ARF6	ARF6	ARF6
0.4941	-0.01292	4.918	6.073	1	0.4938	ARF6;LOC138259278	ARF6;LOC138259278	ARF6;LOC138259278
0.3393	-0.04676	34.43	36.44	1	0.4812	ARFGAP1	ARFGAP1	ARFGAP1
0.5211	-0.03733	32.32	31.98	1	0.4877	ARFGAP2	ARFGAP2	ARFGAP2
0.03848	0.0649	43.33	32.79	0.9565	0.5422	ARFGAP3	ARFGAP3	ARFGAP3
0.03511	0.116	89.7	83.4	0.8977	0.5486	ARFGEF1	ARFGEF1	ARFGEF1
0.8827	0.01207	66.98	61.13	1	0.5033	ARFGEF2	ARFGEF2	ARFGEF2
0.1941	0.01936	11.48	8.097	1	0.5158	ARFGEF3	ARFGEF3	ARFGEF3
0.9897	-0.002956	50.59	49.8	1	0.5003	ARFIP1	ARFIP1	ARFIP1
0.4164	0.01727	32.32	28.34	1	0.5154	ARFIP2	ARFIP2	ARFIP2
0.9343	-0.006664	10.54	10.53	1	0.499	ARFRP1	ARFRP1	ARFRP1
1	0	0	0	1	0.5	ARG1	ARG1	ARG1
0.09693	0.03062	4.45	2.024	1	0.5123	ARG2	ARG2	ARG2
0.4988	0.003554	46.14	40.08	1	0.5142	ARGLU1	ARGLU1	ARGLU1
0.2054	0.006412	3.279	1.619	1	0.5082	ARHGAP1	ARHGAP1	ARHGAP1
5.933e-07	0.259	78.22	62.75	7.423e-05	0.6141	ARHGAP10	ARHGAP10	ARHGAP10
0.4162	0.007613	2.576	1.619	1	0.5048	ARHGAP11A	ARHGAP11A	ARHGAP11A
0.4488	0.001796	0.2342	0	1	0.5012	ARHGAP11A;LOC138259339	ARHGAP11A;LOC138259339	ARHGAP11A;LOC138259339
0.7643	-0.007999	77.28	73.28	1	0.4931	ARHGAP12	ARHGAP12	ARHGAP12
0.7536	0.02279	72.37	72.06	1	0.5072	ARHGAP17	ARHGAP17	ARHGAP17
0.5571	-0.03035	24.36	25.1	1	0.4897	ARHGAP18	ARHGAP18	ARHGAP18
0.5364	0.004452	4.215	3.239	1	0.5048	ARHGAP19	ARHGAP19	ARHGAP19
0.475	-0.01221	3.747	4.858	1	0.4943	ARHGAP1;LOC138281256	ARHGAP1;LOC138281256	ARHGAP1;LOC138281256
0.4264	-0.003443	1.874	2.834	1	0.4953	ARHGAP20	ARHGAP20	ARHGAP20
0.6603	-0.0006077	1.171	0.8097	1	0.5018	ARHGAP20;LOC138261443	ARHGAP20;LOC138261443	ARHGAP20;LOC138261443
0.02184	0.1112	81.73	76.52	0.6689	0.5527	ARHGAP21	ARHGAP21	ARHGAP21
1.937e-05	0.09356	17.1	5.668	0.001785	0.5575	ARHGAP22	ARHGAP22	ARHGAP22
0.432	0.02845	42.62	38.06	1	0.5162	ARHGAP23	ARHGAP23	ARHGAP23
0.6489	-0.01521	26.23	23.08	1	0.508	ARHGAP24	ARHGAP24	ARHGAP24
0.5796	-0.001565	0.4684	0.8097	1	0.4983	ARHGAP25	ARHGAP25	ARHGAP25
2.165e-08	-0.2924	76.11	83	3.254e-06	0.3713	ARHGAP26	ARHGAP26	ARHGAP26
0.4544	-0.01193	6.557	8.097	1	0.4923	ARHGAP27	ARHGAP27	ARHGAP27
0.0002078	0.1246	35.36	21.05	0.01557	0.5695	ARHGAP28	ARHGAP28	ARHGAP28
0.3736	-0.04239	61.59	61.54	1	0.48	ARHGAP29	ARHGAP29	ARHGAP29
1	0	0	0	1	0.5	ARHGAP30	ARHGAP30	ARHGAP30
0.9921	-0.01347	19.2	18.62	1	0.4998	ARHGAP31	ARHGAP31	ARHGAP31
0.02888	0.1286	90.87	85.02	0.7922	0.5504	ARHGAP32	ARHGAP32	ARHGAP32
0.2848	0.01308	14.99	11.74	1	0.5148	ARHGAP33	ARHGAP33	ARHGAP33
0.3404	0.03132	87.82	87.04	1	0.522	ARHGAP35	ARHGAP35	ARHGAP35
0.01622	-0.09621	32.08	42.11	0.5435	0.4524	ARHGAP39	ARHGAP39	ARHGAP39
0.07078	-0.08214	71.66	73.68	1	0.4587	ARHGAP39;LOC138304113	ARHGAP39;LOC138304113	ARHGAP39;LOC138304113
0.4094	-0.05671	47.31	47.77	1	0.4824	ARHGAP4	ARHGAP4	ARHGAP4
0.9937	0.002162	8.899	8.907	1	0.5001	ARHGAP40	ARHGAP40	ARHGAP40
0.008858	0.1203	88.29	86.64	0.3428	0.5604	ARHGAP42	ARHGAP42	ARHGAP42
0.06274	0.07139	36.77	30.77	1	0.5365	ARHGAP44	ARHGAP44	ARHGAP44
0.3019	-0.02459	2.342	3.644	1	0.4932	ARHGAP45	ARHGAP45	ARHGAP45
0.2119	0.05686	61.36	53.85	1	0.5278	ARHGAP5	ARHGAP5	ARHGAP5
0.01959	0.1431	65.34	56.68	0.6198	0.5524	ARHGAP6	ARHGAP6	ARHGAP6
0.33	-0.01161	1.405	2.429	1	0.4948	ARHGAP6;LOC138259982	ARHGAP6;LOC138259982	ARHGAP6;LOC138259982
0.1647	-0.06938	50.12	53.04	1	0.4698	ARHGAP8	ARHGAP8	ARHGAP8
0.07016	-0.03981	8.431	12.55	1	0.4783	ARHGAP9	ARHGAP9	ARHGAP9
0.546	0.01438	6.792	5.668	1	0.5059	ARHGDIB	ARHGDIB	ARHGDIB
0.09828	0.07014	72.37	68.42	1	0.5377	ARHGEF1	ARHGEF1	ARHGEF1
1.099e-06	0.2651	79.63	65.59	0.0001299	0.6116	ARHGEF10	ARHGEF10	ARHGEF10
0.0008296	0.1276	50.82	34.82	0.05174	0.5705	ARHGEF10L	ARHGEF10L	ARHGEF10L
0.888	0.009838	87.12	83	1	0.4967	ARHGEF11	ARHGEF11	ARHGEF11
0.5546	0.0349	89.7	87.04	1	0.5136	ARHGEF12	ARHGEF12	ARHGEF12
0.3263	0.01533	13.82	10.93	1	0.5131	ARHGEF15	ARHGEF15	ARHGEF15
0.07091	0.04223	12.41	8.097	1	0.5225	ARHGEF16	ARHGEF16	ARHGEF16
0.1271	0.1111	91.1	84.62	1	0.5352	ARHGEF17	ARHGEF17	ARHGEF17
5.44e-15	0.3686	59.72	31.17	1.516e-12	0.6683	ARHGEF18	ARHGEF18	ARHGEF18
0.0005034	-0.182	36.77	45.75	0.03405	0.4288	ARHGEF19	ARHGEF19	ARHGEF19
0.2827	0.002342	0.4684	0	1	0.5023	ARHGEF19;LOC138300880	ARHGEF19;LOC138300880	ARHGEF19;LOC138300880
0.01172	-0.1313	46.84	52.63	0.4267	0.4458	ARHGEF2	ARHGEF2	ARHGEF2
0.002324	0.1554	85.48	82.59	0.1242	0.5702	ARHGEF25	ARHGEF25	ARHGEF25
0.8842	0.001107	19.2	19.84	1	0.4977	ARHGEF26	ARHGEF26	ARHGEF26
0.3109	0.008963	2.342	1.215	1	0.5056	ARHGEF28	ARHGEF28	ARHGEF28
2.914e-13	0.3997	75.64	54.66	7.323e-11	0.6658	ARHGEF3	ARHGEF3	ARHGEF3
0.1787	0.007591	2.81	1.215	1	0.5079	ARHGEF33	ARHGEF33	ARHGEF33
0.6578	0.004571	2.108	1.619	1	0.5024	ARHGEF37	ARHGEF37	ARHGEF37
1	0	0	0	1	0.5	ARHGEF38	ARHGEF38	ARHGEF38
0.2827	0.002545	0.4684	0	1	0.5023	ARHGEF39	ARHGEF39	ARHGEF39
0.4488	0.001315	0.2342	0	1	0.5012	ARHGEF3;LOC138260967	ARHGEF3;LOC138260967	ARHGEF3;LOC138260967
0.1085	0.02553	8.197	4.858	1	0.5164	ARHGEF4	ARHGEF4	ARHGEF4
0.7977	-0.0209	43.79	42.91	1	0.4946	ARHGEF40	ARHGEF40	ARHGEF40
1	0	0	0	1	0.5	ARHGEF5;LOC138303481	ARHGEF5;LOC138303481	ARHGEF5;LOC138303481
0.6959	0.007914	53.16	49.8	1	0.5085	ARHGEF6	ARHGEF6	ARHGEF6
0.0686	0.1032	76.58	67.61	1	0.5417	ARHGEF7	ARHGEF7	ARHGEF7
0.1285	0.08287	99.3	97.98	1	0.5351	ARHGEF9	ARHGEF9	ARHGEF9
0.6439	-0.003425	93.21	91.09	1	0.4893	ARID1A	ARID1A	ARID1A
0.6248	0.04518	91.57	88.26	1	0.5113	ARID1B	ARID1B	ARID1B
0.5319	-0.03087	88.76	89.07	1	0.4856	ARID2	ARID2	ARID2
0.04304	0.04415	22.25	15.38	1	0.5325	ARID3A	ARID3A	ARID3A
0.2806	0.04005	48.71	42.11	1	0.5229	ARID3B	ARID3B	ARID3B
0.628	0.002619	0.7026	0.4049	1	0.5015	ARID3C	ARID3C	ARID3C
0.7707	-0.0008544	47.31	44.13	1	0.5062	ARID4A	ARID4A	ARID4A
1	0	0	0	1	0.5	ARID5A	ARID5A	ARID5A
0.4488	0.001394	0.2342	0	1	0.5012	ARID5A;LOC138250423	ARID5A;LOC138250423	ARID5A;LOC138250423
0.5929	0.01776	78.22	75.71	1	0.5123	ARID5B	ARID5B	ARID5B
0.9152	0.009986	77.28	73.28	1	0.5024	ARIH1	ARIH1	ARIH1
0.0002443	0.1383	51.52	37.65	0.01795	0.5779	ARIH2	ARIH2	ARIH2
0.06072	0.06811	38.64	30.77	1	0.5371	ARK2C	ARK2C	ARK2C
0.6687	-0.003449	36.07	32.39	1	0.5084	ARK2N	ARK2N	ARK2N
0.6529	0.002375	10.07	8.907	1	0.5053	ARL1	ARL1	ARL1
0.6151	-0.002754	8.431	7.287	1	0.5055	ARL10	ARL10	ARL10
0.1896	-0.002555	0	0.4049	1	0.498	ARL11	ARL11	ARL11
1	0	0	0	1	0.5	ARL13A	ARL13A	ARL13A
0.2572	-0.06484	82.9	83.81	1	0.4739	ARL13B	ARL13B	ARL13B
1	0	0	0	1	0.5	ARL14	ARL14	ARL14
0.4594	0.004512	6.792	5.263	1	0.5072	ARL14EP	ARL14EP	ARL14EP
0.4488	0.001344	0.2342	0	1	0.5012	ARL14EPL	ARL14EPL	ARL14EPL
7.267e-14	-0.4154	84.07	91.09	1.866e-11	0.3274	ARL15	ARL15	ARL15
0.552	-0.005288	2.108	2.834	1	0.4964	ARL2	ARL2	ARL2
0.2932	0.006903	10.3	7.692	1	0.5123	ARL2BP	ARL2BP	ARL2BP
0.4699	0.01463	27.87	24.7	1	0.513	ARL3	ARL3	ARL3
0.07445	0.01917	5.855	2.834	1	0.5152	ARL4A	ARL4A	ARL4A
0.3713	-0.006514	1.171	2.024	1	0.4957	ARL4C	ARL4C	ARL4C
0.4488	0.001164	0.2342	0	1	0.5012	ARL4D	ARL4D	ARL4D
0.9743	-2.354e-06	19.44	19.03	1	0.5005	ARL5A	ARL5A	ARL5A
0.4414	0.0103	4.45	3.239	1	0.506	ARL5C	ARL5C	ARL5C
0.11	0.09605	82.2	75.3	1	0.5368	ARL6	ARL6	ARL6
0.7584	0.009999	5.386	4.858	1	0.5027	ARL6IP1	ARL6IP1	ARL6IP1
0.258	-0.01972	9.133	11.74	1	0.4863	ARL6IP4	ARL6IP4	ARL6IP4
0.436	-0.01721	13.35	15.38	1	0.4891	ARL6IP5	ARL6IP5	ARL6IP5
0.6821	-0.005148	2.342	2.834	1	0.4974	ARL6IP6	ARL6IP6	ARL6IP6
0.4718	0.0003324	16.86	14.17	1	0.5106	ARL8A	ARL8A	ARL8A
0.4335	0.005687	13.11	10.93	1	0.5103	ARL8B	ARL8B	ARL8B
0.9009	-0.009002	38.64	36.03	1	0.5025	ARL8B;LOC138288251	ARL8B;LOC138288251	ARL8B;LOC138288251
0.2046	0.02912	20.37	16.19	1	0.52	ARMC1	ARMC1	ARMC1
0.7211	-0.0001929	14.52	15.79	1	0.4949	ARMC10	ARMC10	ARMC10
0.9036	0.002463	0.4684	0.4049	1	0.5003	ARMC2	ARMC2	ARMC2
0.2827	0.002569	0.4684	0	1	0.5023	ARMC3	ARMC3	ARMC3
0.01264	0.02018	4.215	0.8097	0.4512	0.5169	ARMC5	ARMC5	ARMC5
0.747	-0.01035	7.728	6.883	1	0.5034	ARMC6	ARMC6	ARMC6
0.8693	-0.01885	9.133	9.312	1	0.4981	ARMC7	ARMC7	ARMC7
0.9809	0.005624	55.5	54.25	1	0.4995	ARMC8	ARMC8	ARMC8
0.8314	-0.0116	11.94	10.93	1	0.5027	ARMC9	ARMC9	ARMC9
1	0	0	0	1	0.5	ARMCX4;LOC138266524	ARMCX4;LOC138266524	ARMCX4;LOC138266524
0.4488	0.001394	0.2342	0	1	0.5012	ARMH1	ARMH1	ARMH1
0.615	-0.02566	55.74	53.44	1	0.4889	ARMH3	ARMH3	ARMH3
0.4941	-0.004055	0.7026	1.215	1	0.4974	ARMH4	ARMH4	ARMH4
0.9623	-0.006899	2.81	2.834	1	0.4997	ARMT1	ARMT1	ARMT1
0.6587	0.003882	32.32	29.15	1	0.5084	ARNT	ARNT	ARNT
0.2783	-0.0543	60.66	61.13	1	0.4757	ARNT2	ARNT2	ARNT2
0.5536	-0.002533	14.29	12.15	1	0.5081	ARPC1A	ARPC1A	ARPC1A
0.9065	0.0003567	0.4684	0.4049	1	0.5003	ARPC1A;LOC138245867	ARPC1A;LOC138245867	ARPC1A;LOC138245867
0.8517	0.001884	6.089	5.668	1	0.5018	ARPC1B	ARPC1B	ARPC1B
0.5107	0.0123	23.19	20.65	1	0.5111	ARPC2	ARPC2	ARPC2
0.9144	0.001391	4.215	4.049	1	0.5009	ARPC3	ARPC3	ARPC3
0.7189	-0.002546	3.513	4.049	1	0.4973	ARPC5	ARPC5	ARPC5
0.2582	0.01477	11.48	8.502	1	0.5138	ARPC5L	ARPC5L	ARPC5L
0.6578	-0.004015	26.23	23.48	1	0.5078	ARPIN	ARPIN	ARPIN
0.1947	-0.02242	7.963	10.93	1	0.4851	ARPP19	ARPP19	ARPP19
4.763e-08	-0.2259	25.06	43.72	6.894e-06	0.3957	ARPP21	ARPP21	ARPP21
1	0	0	0	1	0.5	ARR3	ARR3	ARR3
8.586e-11	0.4391	99.06	95.55	1.668e-08	0.6499	ARRB1;LOC138249738	ARRB1;LOC138249738	ARRB1;LOC138249738
0.3205	-0.04597	44.03	45.75	1	0.4791	ARRB2	ARRB2	ARRB2
0.003914	0.1838	68.38	59.51	0.1875	0.5652	ARRDC1	ARRDC1	ARRDC1
1	0	0	0	1	0.5	ARRDC2;LOC138267658	ARRDC2;LOC138267658	ARRDC2;LOC138267658
1	0	0	0	1	0.5	ARRDC2;LOC138267829	ARRDC2;LOC138267829	ARRDC2;LOC138267829
0.2563	0.0143	3.044	1.619	1	0.5071	ARRDC2;LOC138268747	ARRDC2;LOC138268747	ARRDC2;LOC138268747
1	0	0	0	1	0.5	ARRDC2;LOC138268748	ARRDC2;LOC138268748	ARRDC2;LOC138268748
0.8687	0.0002874	0.9368	0.8097	1	0.5006	ARRDC2;LOC138268749	ARRDC2;LOC138268749	ARRDC2;LOC138268749
0.6071	0.005183	16.86	14.98	1	0.5076	ARRDC3	ARRDC3	ARRDC3
0.001274	0.08413	23.42	13.36	0.07493	0.5517	ARRDC4	ARRDC4	ARRDC4
0.0002591	0.09767	13.82	4.858	0.01894	0.545	ARSA;LOC138288161	ARSA;LOC138288161	ARSA;LOC138288161
0.8682	0.003306	17.1	16.6	1	0.5025	ARSA;LOC138288162	ARSA;LOC138288162	ARSA;LOC138288162
1	0	0	0	1	0.5	ARSA;LOC138293756	ARSA;LOC138293756	ARSA;LOC138293756
0.4867	-0.02526	33.72	35.63	1	0.4864	ARSB	ARSB	ARSB
0.6949	-0.001891	0.2342	0.4049	1	0.4991	ARSD;LOC138250328	ARSD;LOC138250328	ARSD;LOC138250328
0.7258	-0.004316	0.9368	1.215	1	0.4986	ARSD;LOC138250329	ARSD;LOC138250329	ARSD;LOC138250329
0.3725	0.03561	62.06	54.66	1	0.5199	ARSD;LOC138250332	ARSD;LOC138250332	ARSD;LOC138250332
0.5257	-0.0282	95.08	95.95	1	0.4853	ARSG	ARSG	ARSG
0.5043	-0.01928	9.133	10.53	1	0.4921	ARSI	ARSI	ARSI
0.8944	-0.001723	1.874	2.024	1	0.4993	ARSJ	ARSJ	ARSJ
0.4466	0.008032	29.98	25.91	1	0.514	ARSK	ARSK	ARSK
1	0	0	0	1	0.5	ART1;LOC138249059	ART1;LOC138249059	ART1;LOC138249059
0.06308	-0.005522	0	0.8097	1	0.496	ART1;LOC138249060	ART1;LOC138249060	ART1;LOC138249060
1	0	0	0	1	0.5	ART1;LOC138249715	ART1;LOC138249715	ART1;LOC138249715
1	0	0	0	1	0.5	ART1;LOC138249716	ART1;LOC138249716	ART1;LOC138249716
1	0	0	0	1	0.5	ART5;LOC138249717	ART5;LOC138249717	ART5;LOC138249717
0.1896	-0.005046	0	0.4049	1	0.498	ARTN	ARTN	ARTN
0.8922	-0.01095	3.513	3.644	1	0.499	ARV1	ARV1	ARV1
0.1315	0.05899	46.84	39.27	1	0.5316	ARVCF	ARVCF	ARVCF
1	0	0	0	1	0.5	ARX	ARX	ARX
0.7679	0.001947	31.62	29.96	1	0.5056	AS3MT	AS3MT	AS3MT
0.315	0.03251	38.17	34.41	1	0.5201	ASAH1	ASAH1	ASAH1
1	0	0	0	1	0.5	ASAH2	ASAH2	ASAH2
0.00781	-0.1057	95.32	94.74	0.3172	0.4386	ASAP1	ASAP1	ASAP1
0.3784	-0.01113	2.81	4.049	1	0.4937	ASAP1;LOC138304104	ASAP1;LOC138304104	ASAP1;LOC138304104
0.0794	0.0819	80.56	76.92	1	0.5403	ASAP2	ASAP2	ASAP2
0.03029	0.07326	43.33	34.01	0.8188	0.5443	ASAP3	ASAP3	ASAP3
0.7293	-0.002061	0.9368	1.215	1	0.4986	ASB10	ASB10	ASB10
0.1896	-0.002922	0	0.4049	1	0.498	ASB12	ASB12	ASB12
0.05467	-0.0388	8.665	13.36	1	0.4765	ASB13	ASB13	ASB13
1	0	0	0	1	0.5	ASB14	ASB14	ASB14
0.9093	-0.000428	0.4684	0.4049	1	0.5003	ASB15	ASB15	ASB15
0.4488	0.001285	0.2342	0	1	0.5012	ASB16	ASB16	ASB16
1	0	0	0	1	0.5	ASB17	ASB17	ASB17
1	0	0	0	1	0.5	ASB18	ASB18	ASB18
0.6518	0.00436	1.171	0.8097	1	0.5018	ASB2	ASB2	ASB2
0.1379	0.04922	28.34	23.48	1	0.5266	ASB3	ASB3	ASB3
0.4488	0.001219	0.2342	0	1	0.5012	ASB4	ASB4	ASB4
0.7372	0.005612	3.279	2.834	1	0.5023	ASB5	ASB5	ASB5
0.000916	0.1072	41.22	28.34	0.0563	0.566	ASB7	ASB7	ASB7
0.3387	-0.03981	20.84	23.48	1	0.484	ASB8	ASB8	ASB8
0.01029	-0.09495	24.12	32.39	0.3865	0.4536	ASCC1	ASCC1	ASCC1
0.4773	0.02317	39.58	35.63	1	0.5143	ASCC2	ASCC2	ASCC2
0.3828	0.05027	71.43	67.61	1	0.5199	ASCC3	ASCC3	ASCC3
1	0	0	0	1	0.5	ASCL1	ASCL1	ASCL1
1	0	0	0	1	0.5	ASCL1;LOC138246389	ASCL1;LOC138246389	ASCL1;LOC138246389
1	0	0	0	1	0.5	ASCL4	ASCL4	ASCL4
1	0	0	0	1	0.5	ASCL5	ASCL5	ASCL5
0.8835	-0.007219	1.874	2.024	1	0.4992	ASF1A	ASF1A	ASF1A
0.3117	0.00515	2.342	1.215	1	0.5056	ASF1B;LOC138292873	ASF1B;LOC138292873	ASF1B;LOC138292873
0.9065	0.0002321	0.4684	0.4049	1	0.5003	ASGR1;LOC138267831	ASGR1;LOC138267831	ASGR1;LOC138267831
1	0	0	0	1	0.5	ASGR2;LOC138268174	ASGR2;LOC138268174	ASGR2;LOC138268174
0.6949	-0.00224	0.2342	0.4049	1	0.4991	ASGR2;LOC138303692	ASGR2;LOC138303692	ASGR2;LOC138303692
0.8703	0.0007728	92.74	91.9	1	0.4962	ASH1L	ASH1L	ASH1L
0.4024	0.01269	30.91	26.72	1	0.5156	ASH2L	ASH2L	ASH2L
1	0	0	0	1	0.5	ASIC1	ASIC1	ASIC1
0.9519	-0.004431	25.29	24.29	1	0.5011	ASIC1;LOC138262427	ASIC1;LOC138262427	ASIC1;LOC138262427
0.2693	0.008416	1.874	0.8097	1	0.5053	ASIC2	ASIC2	ASIC2
0.2827	0.002909	0.4684	0	1	0.5023	ASIC4	ASIC4	ASIC4
0.2752	-0.007626	0.4684	1.215	1	0.4963	ASIC5	ASIC5	ASIC5
1	0	0	0	1	0.5	ASIP	ASIP	ASIP
0.002994	0.04683	16.16	7.692	0.1507	0.5401	ASL	ASL	ASL
0.06308	-0.009297	0	0.8097	1	0.496	ASMT	ASMT	ASMT
0.9093	-0.0008665	0.4684	0.4049	1	0.5003	ASMT;LOC138249169	ASMT;LOC138249169	ASMT;LOC138249169
0.6981	-0.0003184	0.2342	0.4049	1	0.4992	ASMT;LOC138250333	ASMT;LOC138250333	ASMT;LOC138250333
0.06308	-0.004208	0	0.8097	1	0.496	ASMT;LOC138250335	ASMT;LOC138250335	ASMT;LOC138250335
0.625	-0.002303	18.03	15.79	1	0.5074	ASMTL	ASMTL	ASMTL
0.2909	0.007254	7.494	5.263	1	0.5106	ASNS	ASNS	ASNS
0.002377	0.05397	21.31	11.34	0.1266	0.5466	ASNSD1	ASNSD1	ASNSD1
0.5166	-0.0314	17.8	19.03	1	0.4899	ASPA	ASPA	ASPA
1	0	0	0	1	0.5	ASPDH	ASPDH	ASPDH
0.4708	-0.02049	21.08	23.08	1	0.488	ASPG	ASPG	ASPG
1	0	0	0	1	0.5	ASPG;LOC138283497	ASPG;LOC138283497	ASPG;LOC138283497
0.03423	0.08586	63.47	57.09	0.8821	0.5474	ASPH	ASPH	ASPH
1	0	0	0	1	0.5	ASPHD1	ASPHD1	ASPHD1
0.767	-0.002713	5.855	6.478	1	0.4972	ASPHD2	ASPHD2	ASPHD2
0.4488	0.001229	0.2342	0	1	0.5012	ASPM	ASPM	ASPM
0.01776	0.02566	4.684	1.215	0.578	0.5172	ASPN	ASPN	ASPN
0.6268	-0.0254	20.61	21.46	1	0.492	ASRGL1	ASRGL1	ASRGL1
0.6428	0.007115	19.91	18.22	1	0.5074	ASRGL1;LOC138296535	ASRGL1;LOC138296535	ASRGL1;LOC138296535
2.44e-06	0.1439	29.74	13.36	0.0002679	0.5812	ASS1	ASS1	ASS1
0.05882	-0.01572	1.405	3.644	1	0.4888	ASTE1	ASTE1	ASTE1
1	0	0	0	1	0.5	ASTL;LOC138261107	ASTL;LOC138261107	ASTL;LOC138261107
1	0	0	0	1	0.5	ASTL;LOC138261108	ASTL;LOC138261108	ASTL;LOC138261108
1	0	0	0	1	0.5	ASTL;LOC138261109	ASTL;LOC138261109	ASTL;LOC138261109
1	0	0	0	1	0.5	ASTL;LOC138261111	ASTL;LOC138261111	ASTL;LOC138261111
1	0	0	0	1	0.5	ASTL;LOC138261112	ASTL;LOC138261112	ASTL;LOC138261112
1	0	0	0	1	0.5	ASTL;LOC138283275	ASTL;LOC138283275	ASTL;LOC138283275
1	0	0	0	1	0.5	ASTL;LOC138283732	ASTL;LOC138283732	ASTL;LOC138283732
1	0	0	0	1	0.5	ASTL;LOC138285955	ASTL;LOC138285955	ASTL;LOC138285955
0.04433	-0.01016	0.2342	1.619	1	0.4931	ASTL;LOC138287227	ASTL;LOC138287227	ASTL;LOC138287227
0.2053	0.007711	2.108	0.8097	1	0.5064	ASTL;LOC138287308	ASTL;LOC138287308	ASTL;LOC138287308
1	0	0	0	1	0.5	ASTL;LOC138299834	ASTL;LOC138299834	ASTL;LOC138299834
1	0	0	0	1	0.5	ASTL;LOC138299836	ASTL;LOC138299836	ASTL;LOC138299836
0.3104	0.004543	1.171	0.4049	1	0.5038	ASTN1	ASTN1	ASTN1
0.02898	-0.02057	1.874	4.858	0.7946	0.4852	ASTN2	ASTN2	ASTN2
0.4254	0.02615	34.66	31.17	1	0.5155	ASXL1	ASXL1	ASXL1
0.05203	0.08818	58.78	48.99	1	0.5428	ASXL2	ASXL2	ASXL2
0.5051	0.01631	51.76	46.56	1	0.5144	ASXL3	ASXL3	ASXL3
0.5037	-0.0009954	0.7026	1.215	1	0.4975	ASZ1	ASZ1	ASZ1
0.8874	-0.01031	26.7	25.91	1	0.4975	ATAD1	ATAD1	ATAD1
0.1724	0.01614	8.665	5.668	1	0.5145	ATAD1;LOC138265856	ATAD1;LOC138265856	ATAD1;LOC138265856
0.2775	-0.014	4.215	6.073	1	0.4906	ATAD2	ATAD2	ATAD2
0.2036	-0.05531	69.09	67.61	1	0.4711	ATAD2B	ATAD2B	ATAD2B
0.5772	-0.008769	19.91	21.86	1	0.4909	ATAD3B;LOC138301028	ATAD3B;LOC138301028	ATAD3B;LOC138301028
0.8684	-0.01227	19.91	20.24	1	0.4973	ATAD5	ATAD5	ATAD5
0.1357	0.04814	46.37	38.87	1	0.5312	ATAT1	ATAT1	ATAT1
0.4488	0.001394	0.2342	0	1	0.5012	ATCAY	ATCAY	ATCAY
0.4581	0.02716	47.78	43.32	1	0.5157	ATE1	ATE1	ATE1
0.08924	0.03378	18.27	12.96	1	0.5253	ATF1	ATF1	ATF1
0.0163	0.06854	36.07	26.72	0.5454	0.5462	ATF2	ATF2	ATF2
0.1708	-0.07776	18.27	22.27	1	0.478	ATF3	ATF3	ATF3
0.7986	0.001739	32.79	31.17	1	0.5049	ATF4	ATF4	ATF4
0.9973	-0.01237	42.86	40.49	1	0.5001	ATF5	ATF5	ATF5
0.562	-0.02248	77.28	74.9	1	0.4867	ATF6	ATF6	ATF6
0.2554	0.02457	29.51	24.7	1	0.5207	ATF6B	ATF6B	ATF6B
0.8605	-0.01146	91.33	91.9	1	0.4959	ATF7;LOC138292399	ATF7;LOC138292399	ATF7;LOC138292399
0.04415	0.1135	92.97	90.28	1	0.5465	ATF7IP	ATF7IP	ATF7IP
0.3168	0.01813	28.81	24.29	1	0.5181	ATF7IP2	ATF7IP2	ATF7IP2
1	0	0	0	1	0.5	ATF7IP;LOC138259557	ATF7IP;LOC138259557	ATF7IP;LOC138259557
0.4285	-0.03637	15.46	17	1	0.4883	ATG10	ATG10	ATG10
0.2384	-0.009288	2.108	3.644	1	0.4924	ATG101	ATG101	ATG101
0.05582	0.02997	8.899	4.858	1	0.5201	ATG12	ATG12	ATG12
0.9135	-0.01139	10.54	10.53	1	0.4987	ATG13	ATG13	ATG13
0.6362	-0.01193	12.65	13.77	1	0.4936	ATG13;LOC138281254	ATG13;LOC138281254	ATG13;LOC138281254
0.3076	0.01711	22.48	18.62	1	0.5168	ATG14	ATG14	ATG14
0.09665	0.03869	23.89	18.22	1	0.5277	ATG16L1	ATG16L1	ATG16L1
0.03465	0.03249	9.368	4.858	0.8897	0.5226	ATG16L1;LOC138265769	ATG16L1;LOC138265769	ATG16L1;LOC138265769
0.2152	0.04667	34.43	28.74	1	0.5238	ATG16L2	ATG16L2	ATG16L2
0.8297	0.005307	94.85	94.74	1	0.505	ATG2A	ATG2A	ATG2A
0.4184	0.03945	69.32	64.37	1	0.5184	ATG2B	ATG2B	ATG2B
0.03995	0.05302	29.27	21.46	0.9765	0.5368	ATG3	ATG3	ATG3
0.7475	0.00316	27.4	25.51	1	0.5058	ATG4A	ATG4A	ATG4A
0.2806	0.0466	51.52	46.56	1	0.5233	ATG4B	ATG4B	ATG4B
0.04169	-0.06882	21.55	27.53	1	0.4649	ATG4C	ATG4C	ATG4C
0.3628	0.01797	15.22	12.55	1	0.5128	ATG4D	ATG4D	ATG4D
0.4705	0.007395	39.81	34.01	1	0.5145	ATG5	ATG5	ATG5
0.6698	-0.01058	77.99	78.14	1	0.4902	ATG7	ATG7	ATG7
0.5392	-0.01357	13.11	14.57	1	0.4915	ATG9A	ATG9A	ATG9A
0.1435	-0.06676	49.18	52.63	1	0.4683	ATG9B	ATG9B	ATG9B
0.4083	-0.0283	17.33	19.03	1	0.4872	ATIC	ATIC	ATIC
1	0	0	0	1	0.5	ATL1	ATL1	ATL1
0.7954	-0.01149	63.7	65.18	1	0.4941	ATL2	ATL2	ATL2
0.321	0.0419	53.4	47.77	1	0.5216	ATL3	ATL3	ATL3
0.3381	0.02929	32.08	27.94	1	0.518	ATM	ATM	ATM
0.8136	-0.007813	7.26	7.692	1	0.4975	ATMIN	ATMIN	ATMIN
0.8227	0.00789	60.19	56.68	1	0.505	ATN1	ATN1	ATN1
1	0	0	0	1	0.5	ATOH1	ATOH1	ATOH1
0.0355	0.04529	15.46	9.717	0.9048	0.5287	ATOH8	ATOH8	ATOH8
0.6735	0.003319	36.3	33.6	1	0.5083	ATOSA	ATOSA	ATOSA
0.8532	0.008698	55.74	54.25	1	0.5041	ATOSB	ATOSB	ATOSB
0.2493	0.02278	16.86	13.36	1	0.5168	ATOX1	ATOX1	ATOX1
1.206e-05	-0.2433	53.16	63.97	0.00117	0.403	ATP10A	ATP10A	ATP10A
1.478e-18	-0.3047	11.01	38.87	5.356e-16	0.3549	ATP10B	ATP10B	ATP10B
0.6918	-0.01876	33.26	34.01	1	0.4923	ATP10D	ATP10D	ATP10D
0.03698	0.09368	49.88	42.91	0.9286	0.5445	ATP11A	ATP11A	ATP11A
0.08819	0.07045	55.5	46.56	1	0.5372	ATP11B	ATP11B	ATP11B
0.06318	0.07211	53.16	44.53	1	0.5401	ATP11C	ATP11C	ATP11C
1	0	0	0	1	0.5	ATP12A	ATP12A	ATP12A
1	0	0	0	1	0.5	ATP12A;LOC138246687	ATP12A;LOC138246687	ATP12A;LOC138246687
0.7584	0.00651	59.95	58.3	1	0.5069	ATP13A1	ATP13A1	ATP13A1
0.03239	0.1043	59.95	50.2	0.8492	0.5473	ATP13A2	ATP13A2	ATP13A2
0.7837	0.01546	47.54	45.34	1	0.5058	ATP13A3	ATP13A3	ATP13A3
0.8066	0.00509	66.28	64.37	1	0.5055	ATP13A3;LOC138266905	ATP13A3;LOC138266905	ATP13A3;LOC138266905
0.4488	0.0012	0.2342	0	1	0.5012	ATP13A4;LOC138265200	ATP13A4;LOC138265200	ATP13A4;LOC138265200
0.1896	-0.004772	0	0.4049	1	0.498	ATP13A4;LOC138265202	ATP13A4;LOC138265202	ATP13A4;LOC138265202
0.6752	0.007069	11.94	10.93	1	0.5054	ATP13A4;LOC138265203	ATP13A4;LOC138265203	ATP13A4;LOC138265203
0.1896	-0.004145	0	0.4049	1	0.498	ATP13A4;LOC138265204	ATP13A4;LOC138265204	ATP13A4;LOC138265204
0.004192	0.172	52.46	39.68	0.1969	0.5612	ATP13A4;LOC138265205	ATP13A4;LOC138265205	ATP13A4;LOC138265205
1	0	0	0	1	0.5	ATP13A4;LOC138265207	ATP13A4;LOC138265207	ATP13A4;LOC138265207
1	0	0	0	1	0.5	ATP13A4;LOC138265209	ATP13A4;LOC138265209	ATP13A4;LOC138265209
1	0	0	0	1	0.5	ATP13A4;LOC138265210	ATP13A4;LOC138265210	ATP13A4;LOC138265210
1	0	0	0	1	0.5	ATP13A4;LOC138266530	ATP13A4;LOC138266530	ATP13A4;LOC138266530
0.7465	0.0002365	8.431	9.312	1	0.4963	ATP13A5;LOC138265206	ATP13A5;LOC138265206	ATP13A5;LOC138265206
0.4488	0.001308	0.2342	0	1	0.5012	ATP13A5;LOC138265208	ATP13A5;LOC138265208	ATP13A5;LOC138265208
0.2827	0.002837	0.4684	0	1	0.5023	ATP13A5;LOC138266526	ATP13A5;LOC138266526	ATP13A5;LOC138266526
9.072e-06	-0.2689	55.97	64.78	0.000896	0.401	ATP1A1;LOC138248848	ATP1A1;LOC138248848	ATP1A1;LOC138248848
0.5902	0.01052	26.46	24.29	1	0.5096	ATP1A1;LOC138248944	ATP1A1;LOC138248944	ATP1A1;LOC138248944
3.534e-15	-0.3603	99.77	99.19	1.004e-12	0.3182	ATP1A2;LOC138268391	ATP1A2;LOC138268391	ATP1A2;LOC138268391
0.1896	-0.004761	0	0.4049	1	0.498	ATP1A3	ATP1A3	ATP1A3
0.001231	0.1197	51.29	36.44	0.07301	0.5685	ATP1B1	ATP1B1	ATP1B1
1	0	0	0	1	0.5	ATP1B2	ATP1B2	ATP1B2
0.4945	-0.03371	95.32	94.74	1	0.4842	ATP1B3	ATP1B3	ATP1B3
0.2827	0.004661	0.4684	0	1	0.5023	ATP1B4	ATP1B4	ATP1B4
0.1216	0.02452	12.18	8.097	1	0.5192	ATP23	ATP23	ATP23
1	0	0	0	1	0.5	ATP2A1	ATP2A1	ATP2A1
0.7751	0.003428	48.48	45.75	1	0.5061	ATP2A2	ATP2A2	ATP2A2
0.0007286	0.04799	7.026	1.215	0.04637	0.5292	ATP2A3	ATP2A3	ATP2A3
0.447	0.02673	44.73	41.7	1	0.5159	ATP2B1	ATP2B1	ATP2B1
0.796	-0.01025	76.58	76.52	1	0.4941	ATP2B2	ATP2B2	ATP2B2
0.8178	7.843e-05	1.874	1.619	1	0.5012	ATP2B3	ATP2B3	ATP2B3
0.126	-0.05975	91.8	91.09	1	0.4647	ATP2B4	ATP2B4	ATP2B4
0.00721	0.1188	68.15	56.68	0.2986	0.5606	ATP2C1	ATP2C1	ATP2C1
0.6552	-0.01018	4.45	3.644	1	0.5036	ATP2C2	ATP2C2	ATP2C2
0.2827	0.002644	0.4684	0	1	0.5023	ATP4A	ATP4A	ATP4A
1	0	0	0	1	0.5	ATP4B	ATP4B	ATP4B
0.01953	0.04499	22.72	14.57	0.6194	0.5375	ATP5F1A	ATP5F1A	ATP5F1A
0.08685	-0.049	12.65	17	1	0.476	ATP5F1B	ATP5F1B	ATP5F1B
0.4116	-0.02753	12.88	14.57	1	0.4887	ATP5F1C	ATP5F1C	ATP5F1C
0.5393	-0.007766	2.81	3.644	1	0.4957	ATP5F1D	ATP5F1D	ATP5F1D
0.05161	-0.02737	3.044	6.073	1	0.4845	ATP5F1E	ATP5F1E	ATP5F1E
0.1623	0.02014	14.05	10.12	1	0.5186	ATP5IF1	ATP5IF1	ATP5IF1
0.1503	0.01976	7.26	4.453	1	0.5139	ATP5MC2	ATP5MC2	ATP5MC2
0.8404	0.004189	4.45	4.858	1	0.4983	ATP5MC3	ATP5MC3	ATP5MC3
0.74	0.0006135	3.747	3.239	1	0.5025	ATP5MF	ATP5MF	ATP5MF
0.04512	0.02226	5.152	2.024	1	0.5157	ATP5MG	ATP5MG	ATP5MG
0.206	0.01025	16.39	12.15	1	0.5181	ATP5PB	ATP5PB	ATP5PB
0.7205	0.009678	6.323	5.668	1	0.5034	ATP5PD	ATP5PD	ATP5PD
0.4776	-0.009592	3.044	4.049	1	0.4948	ATP5PF	ATP5PF	ATP5PF
0.307	0.01852	16.86	13.77	1	0.515	ATP5PO	ATP5PO	ATP5PO
0.52	0.01369	31.15	27.53	1	0.512	ATP6AP1	ATP6AP1	ATP6AP1
1	0	0	0	1	0.5	ATP6AP1;LOC138288350	ATP6AP1;LOC138288350	ATP6AP1;LOC138288350
0.05884	-0.01846	0.9368	2.834	1	0.4904	ATP6AP1L;LOC138285144	ATP6AP1L;LOC138285144	ATP6AP1L;LOC138285144
0.881	0.001661	18.97	18.22	1	0.5024	ATP6AP2	ATP6AP2	ATP6AP2
0.8959	-0.018	37.47	34.41	1	0.5026	ATP6V0A1	ATP6V0A1	ATP6V0A1
0.09947	0.05108	33.96	27.53	1	0.5314	ATP6V0A2	ATP6V0A2	ATP6V0A2
0.2766	0.01397	14.05	10.93	1	0.5146	ATP6V0A4;LOC138287144	ATP6V0A4;LOC138287144	ATP6V0A4;LOC138287144
0.6949	-0.002653	0.2342	0.4049	1	0.4991	ATP6V0A4;LOC138287520	ATP6V0A4;LOC138287520	ATP6V0A4;LOC138287520
1	0	0	0	1	0.5	ATP6V0A4;LOC138288493	ATP6V0A4;LOC138288493	ATP6V0A4;LOC138288493
0.2737	0.03652	32.55	28.34	1	0.5207	ATP6V0B	ATP6V0B	ATP6V0B
0.7946	0.0107	32.79	32.39	1	0.505	ATP6V0C	ATP6V0C	ATP6V0C
0.04303	0.08656	60.66	48.18	1	0.5447	ATP6V0D1	ATP6V0D1	ATP6V0D1
1	0	0	0	1	0.5	ATP6V0D2	ATP6V0D2	ATP6V0D2
0.421	0.01887	37.24	33.2	1	0.5159	ATP6V0E1	ATP6V0E1	ATP6V0E1
0.425	-0.01282	7.26	8.907	1	0.4914	ATP6V0E2	ATP6V0E2	ATP6V0E2
0.3614	0.01228	1.639	0.8097	1	0.5042	ATP6V1A	ATP6V1A	ATP6V1A
1.334e-67	-0.6612	0.7026	58.3	4.376e-64	0.2101	ATP6V1B1	ATP6V1B1	ATP6V1B1
0.9	-0.009847	39.58	38.46	1	0.4974	ATP6V1B2	ATP6V1B2	ATP6V1B2
0.4816	-0.03139	55.04	55.87	1	0.4845	ATP6V1C1	ATP6V1C1	ATP6V1C1
0.1278	0.005183	0.9368	0	1	0.5047	ATP6V1C2	ATP6V1C2	ATP6V1C2
0.5913	0.008113	18.74	16.6	1	0.5083	ATP6V1D	ATP6V1D	ATP6V1D
0.1083	0.05249	39.11	32.39	1	0.532	ATP6V1E1	ATP6V1E1	ATP6V1E1
0.5255	0.006986	2.81	2.024	1	0.504	ATP6V1F	ATP6V1F	ATP6V1F
0.776	-0.004017	9.368	10.12	1	0.4966	ATP6V1G1	ATP6V1G1	ATP6V1G1
0.1877	0.005327	0.7026	0	1	0.5035	ATP6V1G2;LOC138299150	ATP6V1G2;LOC138299150	ATP6V1G2;LOC138299150
1	0	0	0	1	0.5	ATP6V1G2;LOC138301847	ATP6V1G2;LOC138301847	ATP6V1G2;LOC138301847
1	0	0	0	1	0.5	ATP6V1G3	ATP6V1G3	ATP6V1G3
0.8945	-0.005058	35.6	32.79	1	0.5026	ATP6V1H	ATP6V1H	ATP6V1H
0.01697	0.09482	42.39	32.79	0.5591	0.5484	ATP7A	ATP7A	ATP7A
0.01466	0.02351	3.279	0.4049	0.5084	0.5144	ATP7B	ATP7B	ATP7B
0.008471	-0.127	70.49	77.33	0.3327	0.4398	ATP8A1	ATP8A1	ATP8A1
0.01482	0.04682	9.602	4.453	0.5116	0.526	ATP8A2	ATP8A2	ATP8A2
0.06113	-0.01401	0.9368	2.834	1	0.4905	ATP8B1	ATP8B1	ATP8B1
0.8097	0.001505	74	70.45	1	0.4945	ATP8B2	ATP8B2	ATP8B2
0.007282	0.0491	14.52	7.287	0.3007	0.5348	ATP8B2;LOC138263029	ATP8B2;LOC138263029	ATP8B2;LOC138263029
0.04433	-0.007317	0.2342	1.619	1	0.4931	ATP8B3	ATP8B3	ATP8B3
0.6949	-0.001589	0.2342	0.4049	1	0.4991	ATP8B3;LOC138259698	ATP8B3;LOC138259698	ATP8B3;LOC138259698
0.1635	-0.01894	2.81	4.858	1	0.4897	ATP8B3;LOC138268383	ATP8B3;LOC138268383	ATP8B3;LOC138268383
0.1081	-0.02187	2.576	4.858	1	0.4883	ATP8B4	ATP8B4	ATP8B4
0.6159	-0.03507	47.54	48.58	1	0.4893	ATP9A	ATP9A	ATP9A
0.8916	0.01193	93.44	89.88	1	0.4968	ATP9B	ATP9B	ATP9B
0.3491	-0.0214	5.621	7.287	1	0.4909	ATPAF1	ATPAF1	ATPAF1
0.1826	-0.02587	3.279	5.263	1	0.4895	ATPAF2	ATPAF2	ATPAF2
0.5938	-0.002558	11.24	9.717	1	0.5066	ATPSCKMT	ATPSCKMT	ATPSCKMT
0.7632	0.001052	17.56	18.62	1	0.4953	ATR	ATR	ATR
0.8922	0.003811	7.728	8.097	1	0.4985	ATRAID	ATRAID	ATRAID
0.7822	-0.02431	42.62	40.89	1	0.4943	ATRIP	ATRIP	ATRIP
0.8611	0.005118	74	70.85	1	0.504	ATRN	ATRN	ATRN
2.972e-11	0.3373	88.99	79.35	6.116e-09	0.6533	ATRNL1	ATRNL1	ATRNL1
5.741e-06	-0.1814	95.55	94.74	0.0005949	0.3953	ATRX	ATRX	ATRX
0.5147	0.05371	91.33	86.23	1	0.515	ATXN1	ATXN1	ATXN1
0.6155	-0.001609	15.69	13.77	1	0.5072	ATXN10	ATXN10	ATXN10
0.4116	-0.02581	18.27	20.65	1	0.487	ATXN1L	ATXN1L	ATXN1L
0.1844	0.04559	95.55	95.55	1	0.5307	ATXN2	ATXN2	ATXN2
0.564	0.02809	75.64	70.85	1	0.5132	ATXN2L	ATXN2L	ATXN2L
0.6964	0.01907	42.62	40.08	1	0.5081	ATXN3	ATXN3	ATXN3
0.877	-0.01656	44.26	42.51	1	0.4968	ATXN7	ATXN7	ATXN7
0.007544	0.1181	51.99	40.49	0.3081	0.5571	ATXN7L1	ATXN7L1	ATXN7L1
0.7401	-0.001261	16.39	14.98	1	0.5049	ATXN7L2	ATXN7L2	ATXN7L2
0.03001	0.05538	26.23	18.22	0.8138	0.5371	ATXN7L3	ATXN7L3	ATXN7L3
0.1572	0.04488	46.6	38.87	1	0.5296	AUH	AUH	AUH
0.9386	-0.0006216	2.342	2.429	1	0.4995	AUNIP	AUNIP	AUNIP
0.2386	-0.03553	13.82	16.6	1	0.4832	AUP1	AUP1	AUP1
1	0	0	0	1	0.5	AURKA	AURKA	AURKA
0.4584	-0.01375	3.044	4.049	1	0.4946	AURKAIP1	AURKAIP1	AURKAIP1
0.5163	0.002508	1.874	1.215	1	0.5033	AURKB;LOC138261622	AURKB;LOC138261622	AURKB;LOC138261622
0.466	-0.002574	3.981	2.834	1	0.5054	AUTS2	AUTS2	AUTS2
0.1379	0.03512	32.79	25.91	1	0.5279	AVEN	AVEN	AVEN
2.733e-11	0.2431	33.26	10.93	5.683e-09	0.6171	AVIL	AVIL	AVIL
0.005754	0.06987	31.15	20.65	0.2521	0.55	AVL9	AVL9	AVL9
1	0	0	0	1	0.5	AVP;LOC138296213	AVP;LOC138296213	AVP;LOC138296213
0.89	-0.0001748	5.386	5.668	1	0.4987	AVPI1	AVPI1	AVPI1
0.0001861	-0.03018	0	3.239	0.01409	0.4838	AVPR1A;LOC138288227	AVPR1A;LOC138288227	AVPR1A;LOC138288227
0.06308	-0.003665	0	0.8097	1	0.496	AVPR1B	AVPR1B	AVPR1B
1	0	0	0	1	0.5	AVPR1B;LOC138288537	AVPR1B;LOC138288537	AVPR1B;LOC138288537
0.9065	5.704e-05	0.4684	0.4049	1	0.5003	AVPR2	AVPR2	AVPR2
0.4912	0.006972	1.405	0.8097	1	0.503	AXDND1	AXDND1	AXDND1
0.584	0.03365	66.98	60.32	1	0.5124	AXIN1	AXIN1	AXIN1
2.04e-05	0.105	19.2	7.287	0.001862	0.5608	AXIN2	AXIN2	AXIN2
0.7403	0.001682	23.89	22.27	1	0.5057	AXIN2;LOC138246246	AXIN2;LOC138246246	AXIN2;LOC138246246
0.4313	-0.02082	21.08	23.48	1	0.4868	AXL	AXL	AXL
0.1532	-0.01724	1.874	3.644	1	0.491	AXL;LOC138259928	AXL;LOC138259928	AXL;LOC138259928
0.4739	0.01296	15.46	13.36	1	0.5102	AZI2	AZI2	AZI2
0.7617	0.03806	83.61	78.54	1	0.507	AZIN1	AZIN1	AZIN1
0.6107	0.005312	4.918	4.049	1	0.5043	B2M	B2M	B2M
1	0	0	0	1	0.5	B3GALNT1;LOC138265485	B3GALNT1;LOC138265485	B3GALNT1;LOC138265485
0.5754	-0.005487	0.4684	0.8097	1	0.4983	B3GALNT1;LOC138266582	B3GALNT1;LOC138266582	B3GALNT1;LOC138266582
0.83	0.0004193	1.405	1.619	1	0.499	B3GALNT2	B3GALNT2	B3GALNT2
0.6949	-0.001196	0.2342	0.4049	1	0.4991	B3GALT1	B3GALT1	B3GALT1
0.02354	0.02014	3.747	0.8097	0.6888	0.5146	B3GALT1;LOC138251550	B3GALT1;LOC138251550	B3GALT1;LOC138251550
0.6586	0.001755	1.171	0.8097	1	0.5018	B3GALT2	B3GALT2	B3GALT2
1	0	0	0	1	0.5	B3GALT2;LOC138266040	B3GALT2;LOC138266040	B3GALT2;LOC138266040
0.03067	0.009844	1.874	0	0.8189	0.5094	B3GALT2;LOC138292775	B3GALT2;LOC138292775	B3GALT2;LOC138292775
0.4488	0.001194	0.2342	0	1	0.5012	B3GALT2;LOC138292777	B3GALT2;LOC138292777	B3GALT2;LOC138292777
0.4488	0.001357	0.2342	0	1	0.5012	B3GALT2;LOC138296829	B3GALT2;LOC138296829	B3GALT2;LOC138296829
1	0	0	0	1	0.5	B3GALT2;LOC138296831	B3GALT2;LOC138296831	B3GALT2;LOC138296831
1	0	0	0	1	0.5	B3GALT2;LOC138296832	B3GALT2;LOC138296832	B3GALT2;LOC138296832
0.6949	-0.001425	0.2342	0.4049	1	0.4991	B3GALT2;LOC138296833	B3GALT2;LOC138296833	B3GALT2;LOC138296833
0.07831	0.01115	2.108	0.4049	1	0.5085	B3GALT4	B3GALT4	B3GALT4
0.08832	0.006692	1.171	0	1	0.5059	B3GALT5	B3GALT5	B3GALT5
0.6981	0.0004685	0.2342	0.4049	1	0.4992	B3GALT5;LOC138266856	B3GALT5;LOC138266856	B3GALT5;LOC138266856
0.6541	0.005141	2.108	1.619	1	0.5025	B3GALT5;LOC138266857	B3GALT5;LOC138266857	B3GALT5;LOC138266857
0.4858	-0.007151	3.044	4.049	1	0.4949	B3GALT6	B3GALT6	B3GALT6
1	0	0	0	1	0.5	B3GALT9	B3GALT9	B3GALT9
6.467e-14	0.2238	22.48	1.215	1.675e-11	0.6066	B3GAT1	B3GAT1	B3GAT1
0.9977	0.004336	2.81	2.834	1	0.5	B3GAT1;LOC138248832	B3GAT1;LOC138248832	B3GAT1;LOC138248832
0.1896	-0.002733	0	0.4049	1	0.498	B3GAT1;LOC138259204	B3GAT1;LOC138259204	B3GAT1;LOC138259204
0.9093	-0.0009491	0.4684	0.4049	1	0.5003	B3GAT1;LOC138299643	B3GAT1;LOC138299643	B3GAT1;LOC138299643
1	0	0	0	1	0.5	B3GAT1;LOC138299647	B3GAT1;LOC138299647	B3GAT1;LOC138299647
1	0	0	0	1	0.5	B3GAT2	B3GAT2	B3GAT2
0.3044	-0.002402	1.639	2.834	1	0.4941	B3GAT3	B3GAT3	B3GAT3
0.9333	-0.009248	58.31	54.66	1	0.4981	B3GLCT	B3GLCT	B3GLCT
0.4601	0.03879	65.34	63.97	1	0.5167	B3GNT2	B3GNT2	B3GNT2
0.2469	-0.02784	3.513	5.263	1	0.4908	B3GNT2;LOC138259893	B3GNT2;LOC138259893	B3GNT2;LOC138259893
1	0	0	0	1	0.5	B3GNT2;LOC138266860	B3GNT2;LOC138266860	B3GNT2;LOC138266860
1	0	0	0	1	0.5	B3GNT2;LOC138297036	B3GNT2;LOC138297036	B3GNT2;LOC138297036
0.6949	-0.003473	0.2342	0.4049	1	0.4991	B3GNT3	B3GNT3	B3GNT3
0.1896	-0.00233	0	0.4049	1	0.498	B3GNT3;LOC138268007	B3GNT3;LOC138268007	B3GNT3;LOC138268007
0.6949	-0.002601	0.2342	0.4049	1	0.4991	B3GNT4	B3GNT4	B3GNT4
0.9476	-0.00432	1.171	1.215	1	0.4997	B3GNT5	B3GNT5	B3GNT5
1	0	0	0	1	0.5	B3GNT6;LOC138268170	B3GNT6;LOC138268170	B3GNT6;LOC138268170
1	0	0	0	1	0.5	B3GNT7	B3GNT7	B3GNT7
1	0	0	0	1	0.5	B3GNT7;LOC138300510	B3GNT7;LOC138300510	B3GNT7;LOC138300510
5.648e-06	0.09015	16.16	4.453	0.0005877	0.5589	B3GNT8	B3GNT8	B3GNT8
0.9529	-0.003996	1.171	1.215	1	0.4997	B3GNT9	B3GNT9	B3GNT9
0.4488	0.001263	0.2342	0	1	0.5012	B3GNT9;LOC138266858	B3GNT9;LOC138266858	B3GNT9;LOC138266858
0.8924	-0.009243	66.51	62.75	1	0.4969	B3GNTL1	B3GNTL1	B3GNTL1
0.7613	-0.005269	3.747	3.239	1	0.5023	B4GALNT1	B4GALNT1	B4GALNT1
1	0	0	0	1	0.5	B4GALNT2	B4GALNT2	B4GALNT2
0.6949	-0.005196	0.2342	0.4049	1	0.4991	B4GALNT2;LOC138296941	B4GALNT2;LOC138296941	B4GALNT2;LOC138296941
0.6258	0.006292	0.7026	0.4049	1	0.5015	B4GALNT3	B4GALNT3	B4GALNT3
1.733e-09	0.3258	75.18	57.09	3.019e-07	0.6369	B4GALNT4	B4GALNT4	B4GALNT4
0.5452	-0.02647	36.77	38.06	1	0.4879	B4GALT1	B4GALT1	B4GALT1
1	0	0	0	1	0.5	B4GALT1;LOC138266973	B4GALT1;LOC138266973	B4GALT1;LOC138266973
0.4488	0.001801	0.2342	0	1	0.5012	B4GALT1;LOC138267388	B4GALT1;LOC138267388	B4GALT1;LOC138267388
0.01235	-0.1258	36.3	43.72	0.4438	0.4492	B4GALT2	B4GALT2	B4GALT2
0.8189	0.002427	40.98	38.87	1	0.5047	B4GALT3	B4GALT3	B4GALT3
0.5136	0.02205	48.95	46.15	1	0.514	B4GALT3;LOC138246420	B4GALT3;LOC138246420	B4GALT3;LOC138246420
0.005479	0.07182	27.4	17.41	0.2425	0.5479	B4GALT3;LOC138248831	B4GALT3;LOC138248831	B4GALT3;LOC138248831
0.1832	0.03277	27.87	22.67	1	0.5237	B4GALT4	B4GALT4	B4GALT4
0.295	-0.03944	25.06	27.94	1	0.4813	B4GALT6	B4GALT6	B4GALT6
0.1174	0.03327	18.74	13.77	1	0.5236	B4GALT7	B4GALT7	B4GALT7
0.6569	0.002122	1.171	0.8097	1	0.5018	B4GAT1	B4GAT1	B4GAT1
0.9115	-0.003341	19.67	19.03	1	0.5018	B9D1	B9D1	B9D1
0.1658	0.01682	3.981	2.024	1	0.5099	B9D2	B9D2	B9D2
1	0	0	0	1	0.5	B9D2;LOC138278745	B9D2;LOC138278745	B9D2;LOC138278745
1	0	0	0	1	0.5	B9D2;LOC138278746	B9D2;LOC138278746	B9D2;LOC138278746
1	0	0	0	1	0.5	B9D2;LOC138304484	B9D2;LOC138304484	B9D2;LOC138304484
0.006073	0.06262	15.46	8.097	0.2628	0.5367	BAALC	BAALC	BAALC
0.4488	0.001111	0.2342	0	1	0.5012	BAALC;LOC138295431	BAALC;LOC138295431	BAALC;LOC138295431
0.4488	0.001033	0.2342	0	1	0.5012	BAAT;LOC138287426	BAAT;LOC138287426	BAAT;LOC138287426
0.7037	-0.01246	8.197	8.907	1	0.4958	BAAT;LOC138293601	BAAT;LOC138293601	BAAT;LOC138293601
0.4488	0.001269	0.2342	0	1	0.5012	BAAT;LOC138293603	BAAT;LOC138293603	BAAT;LOC138293603
0.1473	0.01171	2.342	0.8097	1	0.5077	BAAT;LOC138293604	BAAT;LOC138293604	BAAT;LOC138293604
1	0	0	0	1	0.5	BAAT;LOC138293609	BAAT;LOC138293609	BAAT;LOC138293609
0.6949	-0.001228	0.2342	0.4049	1	0.4991	BAAT;LOC138293611	BAAT;LOC138293611	BAAT;LOC138293611
1	0	0	0	1	0.5	BAAT;LOC138300554	BAAT;LOC138300554	BAAT;LOC138300554
0.8223	-0.01804	11.94	12.15	1	0.4971	BABAM1	BABAM1	BABAM1
0.7425	0.01251	41.92	38.06	1	0.5067	BABAM2	BABAM2	BABAM2
0.868	-0.002489	14.29	13.77	1	0.5023	BACC1	BACC1	BACC1
0.2231	0.05027	45.2	40.49	1	0.5255	BACE1	BACE1	BACE1
0.3159	-0.03036	22.95	26.32	1	0.4826	BACE2	BACE2	BACE2
0.7984	-0.0191	23.65	23.48	1	0.4956	BACH1	BACH1	BACH1
0.7168	0.01538	41.69	40.89	1	0.5075	BACH2	BACH2	BACH2
0.8361	0.002648	1.405	1.619	1	0.499	BAD	BAD	BAD
0.8997	-0.01412	23.65	23.08	1	0.4978	BAG1	BAG1	BAG1
0.6302	0.002876	0.7026	0.4049	1	0.5015	BAG2	BAG2	BAG2
0.6907	-0.005238	28.34	26.32	1	0.5072	BAG3	BAG3	BAG3
0.8008	-3.551e-05	13.82	12.96	1	0.5035	BAG4	BAG4	BAG4
0.8143	-0.007904	9.368	9.717	1	0.4972	BAG5	BAG5	BAG5
0.1202	0.04415	33.49	26.72	1	0.5294	BAG6	BAG6	BAG6
0.1199	-0.08897	48.24	50.2	1	0.4665	BAHCC1	BAHCC1	BAHCC1
0.4364	-0.0328	39.34	40.89	1	0.4841	BAHD1	BAHD1	BAHD1
0.05144	0.08949	49.88	42.11	1	0.5415	BAIAP2	BAIAP2	BAIAP2
8.965e-05	-0.1312	16.86	29.15	0.007174	0.4352	BAIAP2;LOC138246262	BAIAP2;LOC138246262	BAIAP2;LOC138246262
0.352	-0.03209	10.07	12.15	1	0.4884	BAIAP2L1	BAIAP2L1	BAIAP2L1
0.5838	0.0006894	0.4684	0.8097	1	0.4983	BAIAP2L2	BAIAP2L2	BAIAP2L2
0.1278	0.007542	0.9368	0	1	0.5047	BAIAP3	BAIAP3	BAIAP3
0.2342	-0.03361	29.04	33.2	1	0.4776	BAK1	BAK1	BAK1
2.796e-11	0.1498	22.48	3.239	5.794e-09	0.5966	BAMBI	BAMBI	BAMBI
0.4678	-0.005196	6.557	8.097	1	0.4925	BANF1	BANF1	BANF1
0.5955	0.005486	16.86	14.98	1	0.5079	BANF1;LOC138297338	BANF1;LOC138297338	BANF1;LOC138297338
0.2544	0.01039	3.044	1.619	1	0.5072	BANK1	BANK1	BANK1
0.1586	0.03787	33.02	26.72	1	0.5266	BANP	BANP	BANP
0.07552	-0.06003	24.59	29.96	1	0.4681	BAP1	BAP1	BAP1
0.5317	0.001481	18.5	15.79	1	0.5096	BARD1	BARD1	BARD1
1	0	0	0	1	0.5	BARHL1	BARHL1	BARHL1
1	0	0	0	1	0.5	BARHL2	BARHL2	BARHL2
1	0	0	0	1	0.5	BARX1	BARX1	BARX1
1	0	0	0	1	0.5	BARX2	BARX2	BARX2
0.4842	-0.02508	18.74	20.65	1	0.4888	BASP1	BASP1	BASP1
0.8791	0.00636	5.152	4.858	1	0.5013	BATF	BATF	BATF
0.006924	-0.01756	0.2342	2.429	0.2892	0.489	BATF2	BATF2	BATF2
0.2827	0.003419	0.4684	0	1	0.5023	BATF3	BATF3	BATF3
0.8221	0.008561	9.368	8.907	1	0.5026	BAX	BAX	BAX
0.1619	0.04902	56.21	48.18	1	0.5306	BAZ1A	BAZ1A	BAZ1A
0.9477	-0.000468	53.63	50.2	1	0.4986	BAZ1B	BAZ1B	BAZ1B
0.2126	0.06536	82.2	77.33	1	0.5287	BAZ2A	BAZ2A	BAZ2A
0.01394	-0.08572	98.13	96.76	0.4882	0.4432	BAZ2B	BAZ2B	BAZ2B
0.3109	0.007201	2.342	1.215	1	0.5056	BBC3	BBC3	BBC3
0.2229	0.007461	5.855	3.644	1	0.5107	BBIP1	BBIP1	BBIP1
0.4395	0.008538	5.386	4.049	1	0.5067	BBLN	BBLN	BBLN
0.1813	0.008932	2.81	1.215	1	0.5079	BBOF1	BBOF1	BBOF1
0.8108	0.000229	4.45	4.049	1	0.5019	BBOX1	BBOX1	BBOX1
0.8674	-0.02152	26.7	25.91	1	0.497	BBS1	BBS1	BBS1
0.6817	-0.002787	6.557	5.668	1	0.504	BBS10	BBS10	BBS10
0.1896	-0.002495	0	0.4049	1	0.498	BBS12	BBS12	BBS12
0.6981	-0.0001726	0.2342	0.4049	1	0.4992	BBS1;LOC138258720	BBS1;LOC138258720	BBS1;LOC138258720
0.1299	0.0308	25.06	19.03	1	0.5257	BBS2	BBS2	BBS2
0.1158	0.03492	27.63	21.46	1	0.5278	BBS4	BBS4	BBS4
0.638	0.01326	10.3	9.312	1	0.5056	BBS5	BBS5	BBS5
0.2986	0.03673	43.09	37.65	1	0.5214	BBS7	BBS7	BBS7
0.3915	0.03317	53.63	48.58	1	0.5187	BBS9	BBS9	BBS9
0.297	0.05668	80.09	70.45	1	0.5239	BCAM	BCAM	BCAM
1	0	0	0	1	0.5	BCAN	BCAN	BCAN
0.2304	0.04256	38.88	33.2	1	0.524	BCAP29;LOC138288322	BCAP29;LOC138288322	BCAP29;LOC138288322
0.3803	-0.03021	18.03	20.24	1	0.4862	BCAP31	BCAP31	BCAP31
0.5754	0.02397	40.52	37.65	1	0.5114	BCAR1	BCAR1	BCAR1
0.03196	0.02086	3.513	0.8097	0.8409	0.5135	BCAR3	BCAR3	BCAR3
0.0006074	0.064	13.82	5.263	0.0396	0.5425	BCAR3;LOC138292135	BCAR3;LOC138292135	BCAR3;LOC138292135
0.06308	-0.00614	0	0.8097	1	0.496	BCAS1	BCAS1	BCAS1
0.9447	-0.009458	6.089	6.073	1	0.4993	BCAS2	BCAS2	BCAS2
0.7429	-0.02912	93.91	94.74	1	0.4924	BCAS3	BCAS3	BCAS3
0.548	-0.01122	7.26	8.502	1	0.4936	BCAS4	BCAS4	BCAS4
0.06167	0.009757	1.405	0	1	0.507	BCAT1	BCAT1	BCAT1
0.4839	0.01196	19.44	17	1	0.511	BCAT2;LOC138246273	BCAT2;LOC138246273	BCAT2;LOC138246273
0.9331	-0.004066	14.99	14.98	1	0.4988	BCCIP	BCCIP	BCCIP
0.1992	0.01577	4.918	2.834	1	0.5103	BCDIN3D	BCDIN3D	BCDIN3D
1	0	0	0	1	0.5	BCHE	BCHE	BCHE
0.943	-0.0025	17.56	17	1	0.5011	BCKDHA	BCKDHA	BCKDHA
0.5762	-0.02918	57.61	55.06	1	0.4876	BCKDHB	BCKDHB	BCKDHB
0.5478	-0.03313	52.22	51.01	1	0.4869	BCKDK	BCKDK	BCKDK
0.7171	0.0008779	16.16	14.57	1	0.5053	BCL10	BCL10	BCL10
0.5859	-0.02323	10.3	11.34	1	0.4932	BCL11A	BCL11A	BCL11A
0.4488	0.001614	0.2342	0	1	0.5012	BCL11B	BCL11B	BCL11B
0.06926	0.09081	74	69.23	1	0.5415	BCL2	BCL2	BCL2
0.1744	-0.06183	19.2	22.67	1	0.4779	BCL2L1	BCL2L1	BCL2L1
0.2858	0.01582	4.918	3.239	1	0.5087	BCL2L10	BCL2L10	BCL2L10
0.7643	-0.01388	19.44	20.24	1	0.4952	BCL2L11	BCL2L11	BCL2L11
0.7681	-0.004692	7.963	8.502	1	0.4968	BCL2L12	BCL2L12	BCL2L12
0.0006276	0.1271	52.69	37.65	0.04069	0.5729	BCL2L13	BCL2L13	BCL2L13
0.3252	-0.009963	2.342	3.644	1	0.4935	BCL2L14	BCL2L14	BCL2L14
1	0	0	0	1	0.5	BCL2L14;LOC138300088	BCL2L14;LOC138300088	BCL2L14;LOC138300088
1	0	0	0	1	0.5	BCL2L15	BCL2L15	BCL2L15
0.06235	0.0564	33.96	26.72	1	0.5354	BCL2L2	BCL2L2	BCL2L2
0.6275	-0.00234	1.171	1.619	1	0.4978	BCL3	BCL3	BCL3
0.1308	0.03573	15.22	10.93	1	0.5208	BCL6	BCL6	BCL6
0.8477	-0.006318	1.405	1.215	1	0.5009	BCL6B	BCL6B	BCL6B
0.8161	-0.003157	8.431	8.907	1	0.4974	BCL7A	BCL7A	BCL7A
0.9877	0.001583	13.82	13.77	1	0.5002	BCL7B	BCL7B	BCL7B
0.1381	-0.03028	9.836	13.36	1	0.4813	BCL7C	BCL7C	BCL7C
0.8621	-0.005156	71.43	65.59	1	0.496	BCL9	BCL9	BCL9
0.001625	0.1479	63.23	49.39	0.09289	0.5701	BCL9L	BCL9L	BCL9L
0.5761	0.01572	86.65	84.62	1	0.5129	BCLAF1	BCLAF1	BCLAF1
0.4146	0.03736	64.4	58.7	1	0.5183	BCLAF3	BCLAF3	BCLAF3
0.4885	0.007295	1.405	0.8097	1	0.503	BCO1	BCO1	BCO1
1	0	0	0	1	0.5	BCO2;LOC138261006	BCO2;LOC138261006	BCO2;LOC138261006
0.5846	-0.02304	19.44	20.65	1	0.4912	BCO2;LOC138285127	BCO2;LOC138285127	BCO2;LOC138285127
1	0	0	0	1	0.5	BCO2;LOC138285128	BCO2;LOC138285128	BCO2;LOC138285128
0.1209	0.03656	17.56	12.96	1	0.5228	BCOR	BCOR	BCOR
3.441e-05	0.2201	81.5	67.61	0.003006	0.595	BCORL1	BCORL1	BCORL1
7.83e-22	0.5094	85.95	58.7	3.585e-19	0.7202	BCR	BCR	BCR
0.4666	0.0042	5.855	4.453	1	0.5066	BCS1L	BCS1L	BCS1L
0.274	-0.01006	0.4684	1.215	1	0.4962	BDH1	BDH1	BDH1
0.9529	-4.5e-06	1.171	1.215	1	0.4997	BDH1;LOC138265445	BDH1;LOC138265445	BDH1;LOC138265445
0.1898	-0.06222	37.7	40.49	1	0.4734	BDH1;LOC138295686	BDH1;LOC138295686	BDH1;LOC138295686
0.09962	0.03816	31.15	24.29	1	0.5303	BDH2	BDH2	BDH2
0.5067	-0.01168	4.215	5.263	1	0.4944	BDH2;LOC138304333	BDH2;LOC138304333	BDH2;LOC138304333
0.5703	-0.003192	40.05	35.22	1	0.5115	BDKRB2	BDKRB2	BDKRB2
0.07969	0.01683	2.81	0.8097	1	0.51	BDKRB2;LOC138260111	BDKRB2;LOC138260111	BDKRB2;LOC138260111
0.2789	-0.004808	0.4684	1.215	1	0.4963	BDNF	BDNF	BDNF
0.9696	0.01611	76.11	72.06	1	0.5009	BDP1	BDP1	BDP1
0.9892	-0.01243	13.58	12.96	1	0.5002	BECN1	BECN1	BECN1
0.6586	0.004667	1.171	0.8097	1	0.5018	BEGAIN	BEGAIN	BEGAIN
0.3736	0.01385	17.1	14.17	1	0.5131	BEND2	BEND2	BEND2
0.8368	-0.003545	7.26	7.692	1	0.4978	BEND3	BEND3	BEND3
0.000928	-0.1295	27.17	39.68	0.05691	0.4368	BEND4	BEND4	BEND4
0.406	-0.0003983	7.963	6.073	1	0.5086	BEND4;LOC138282526	BEND4;LOC138282526	BEND4;LOC138282526
0.7736	0.009198	19.67	18.62	1	0.5046	BEND5	BEND5	BEND5
0.3245	0.01337	10.54	8.097	1	0.5117	BEND6	BEND6	BEND6
0.9093	-0.0009449	0.4684	0.4049	1	0.5003	BEST1	BEST1	BEST1
0.5346	-0.007704	1.405	2.024	1	0.4968	BEST2	BEST2	BEST2
1	0	0	0	1	0.5	BEST3	BEST3	BEST3
0.8687	0.001099	0.9368	0.8097	1	0.5006	BEST4	BEST4	BEST4
0.3496	0.0106	11.48	8.907	1	0.5115	BET1	BET1	BET1
0.2849	-0.007457	2.576	4.049	1	0.4926	BET1L	BET1L	BET1L
0.7089	-0.01427	27.17	27.94	1	0.4932	BFAR	BFAR	BFAR
0.07998	0.01527	2.81	0.8097	1	0.51	BFSP1	BFSP1	BFSP1
1	0	0	0	1	0.5	BFSP2	BFSP2	BFSP2
0.4488	0.002071	0.2342	0	1	0.5012	BGLAP	BGLAP	BGLAP
3.561e-12	0.4593	87.82	72.47	8.089e-10	0.6601	BGN	BGN	BGN
1	0	0	0	1	0.5	BHLHA15	BHLHA15	BHLHA15
1	0	0	0	1	0.5	BHLHA9	BHLHA9	BHLHA9
1	0	0	0	1	0.5	BHLHE22	BHLHE22	BHLHE22
1	0	0	0	1	0.5	BHLHE23	BHLHE23	BHLHE23
0.07961	-0.08028	50.82	55.87	1	0.4617	BHLHE40	BHLHE40	BHLHE40
0.0932	0.04498	36.53	29.15	1	0.5327	BHLHE41	BHLHE41	BHLHE41
0.5173	0.01016	3.747	2.834	1	0.5047	BHMT;LOC138284475	BHMT;LOC138284475	BHMT;LOC138284475
7.388e-19	0.2836	35.36	4.858	2.71e-16	0.6539	BICC1	BICC1	BICC1
0.5754	-0.004244	0.4684	0.8097	1	0.4983	BICC1;LOC138245536	BICC1;LOC138245536	BICC1;LOC138245536
4.623e-14	0.3368	53.63	23.08	1.219e-11	0.6567	BICD1	BICD1	BICD1
0.3064	0.02869	45.67	39.27	1	0.5214	BICD2	BICD2	BICD2
0.5817	-0.009777	11.94	13.36	1	0.4927	BICD2;LOC138260928	BICD2;LOC138260928	BICD2;LOC138260928
0.3137	0.01124	9.602	7.287	1	0.5114	BICDL1	BICDL1	BICDL1
1	0	0	0	1	0.5	BICDL1;LOC138286505	BICDL1;LOC138286505	BICDL1;LOC138286505
0.436	0.007252	0.9368	0.4049	1	0.5027	BICDL2	BICDL2	BICDL2
0.4113	0.05632	87.12	82.59	1	0.5189	BICRA	BICRA	BICRA
0.922	0.002264	40.98	40.89	1	0.498	BICRAL	BICRAL	BICRAL
0.879	-0.002861	23.89	23.08	1	0.5026	BID	BID	BID
0.5898	0.01917	65.11	60.32	1	0.5121	BIN1	BIN1	BIN1
0.4409	0.003887	0.9368	0.4049	1	0.5027	BIN2	BIN2	BIN2
0.5019	0.006483	26.23	23.08	1	0.5118	BIN3	BIN3	BIN3
0.7847	-0.01174	24.12	21.86	1	0.5047	BIRC2;LOC138248638	BIRC2;LOC138248638	BIRC2;LOC138248638
1	0	0	0	1	0.5	BIRC5;LOC138257969	BIRC5;LOC138257969	BIRC5;LOC138257969
1	0	0	0	1	0.5	BIRC5;LOC138258076	BIRC5;LOC138258076	BIRC5;LOC138258076
0.2529	0.03822	96.72	96.36	1	0.5264	BIRC6	BIRC6	BIRC6
1	0	0	0	1	0.5	BIRC7	BIRC7	BIRC7
0.9071	0.001993	19.2	18.62	1	0.5018	BIVM	BIVM	BIVM
0.01698	-0.02099	0.2342	2.024	0.5591	0.491	BLACAT1	BLACAT1	BLACAT1
0.4815	-0.008502	4.45	5.668	1	0.4939	BLCAP	BLCAP	BLCAP
1	0	0	0	1	0.5	BLK	BLK	BLK
0.9537	-0.005452	3.981	4.049	1	0.4995	BLM	BLM	BLM
0.6884	-0.01104	23.89	25.51	1	0.493	BLMH	BLMH	BLMH
0.9576	-0.002007	3.981	4.049	1	0.4996	BLNK	BLNK	BLNK
0.2938	-0.03595	22.01	24.29	1	0.4822	BLOC1S1	BLOC1S1	BLOC1S1
0.1014	-0.01743	4.918	8.097	1	0.4843	BLOC1S2	BLOC1S2	BLOC1S2
0.537	0.001494	2.342	1.619	1	0.5035	BLOC1S3	BLOC1S3	BLOC1S3
0.3897	-0.04633	33.26	34.82	1	0.4833	BLOC1S5	BLOC1S5	BLOC1S5
0.8323	-0.01044	18.5	17	1	0.5033	BLOC1S6	BLOC1S6	BLOC1S6
0.1314	-0.07441	91.8	92.71	1	0.4652	BLTP1	BLTP1	BLTP1
0.3095	0.04593	76.35	72.06	1	0.5233	BLTP2	BLTP2	BLTP2
0.265	0.03157	41.92	36.44	1	0.5228	BLTP3A	BLTP3A	BLTP3A
0.02432	0.0684	34.19	26.32	0.7019	0.5428	BLTP3B	BLTP3B	BLTP3B
0.2113	-0.02291	3.981	6.073	1	0.4894	BLVRA	BLVRA	BLVRA
0.7241	-0.005276	0.9368	1.215	1	0.4986	BLVRA;LOC138265988	BLVRA;LOC138265988	BLVRA;LOC138265988
0.5197	-0.01252	2.81	3.644	1	0.4955	BLVRB	BLVRB	BLVRB
0.1508	0.03457	22.25	17.81	1	0.5235	BLZF1	BLZF1	BLZF1
0.104	0.06891	59.02	48.58	1	0.5358	BMAL1	BMAL1	BMAL1
0.005452	-0.06482	8.431	14.98	0.2425	0.4654	BMAL2	BMAL2	BMAL2
2.434e-08	0.1514	15.93	2.024	3.64e-06	0.5695	BMERB1	BMERB1	BMERB1
7.903e-20	-0.6553	93.21	98.79	3.197e-17	0.2895	BMERB1;LOC138246083	BMERB1;LOC138246083	BMERB1;LOC138246083
0.4361	0.008525	3.981	2.834	1	0.5058	BMF	BMF	BMF
0.3905	0.01656	19.67	16.6	1	0.5134	BMI1	BMI1	BMI1
0.01626	0.1468	74.94	64.78	0.5446	0.5548	BMP1	BMP1	BMP1
1	0	0	0	1	0.5	BMP10	BMP10	BMP10
1	0	0	0	1	0.5	BMP15	BMP15	BMP15
1	0	0	0	1	0.5	BMP1;LOC138283277	BMP1;LOC138283277	BMP1;LOC138283277
0.4488	0.001465	0.2342	0	1	0.5012	BMP1;LOC138283727	BMP1;LOC138283727	BMP1;LOC138283727
1	0	0	0	1	0.5	BMP1;LOC138283735	BMP1;LOC138283735	BMP1;LOC138283735
1	0	0	0	1	0.5	BMP1;LOC138283736	BMP1;LOC138283736	BMP1;LOC138283736
0.6248	-0.0142	4.918	5.668	1	0.4957	BMP2	BMP2	BMP2
0.2328	0.008989	2.576	1.215	1	0.5068	BMP2;LOC138259833	BMP2;LOC138259833	BMP2;LOC138259833
1	0	0	0	1	0.5	BMP2;LOC138268275	BMP2;LOC138268275	BMP2;LOC138268275
0.9036	0.001229	0.4684	0.4049	1	0.5003	BMP2;LOC138300945	BMP2;LOC138300945	BMP2;LOC138300945
0.002636	-0.02226	0.2342	2.834	0.1371	0.487	BMP3	BMP3	BMP3
0.308	0.005216	1.171	0.4049	1	0.5038	BMP5	BMP5	BMP5
0.3247	-0.01781	1.405	2.429	1	0.4948	BMP6	BMP6	BMP6
0.0002828	-0.2177	75.88	82.19	0.02048	0.4166	BMP7	BMP7	BMP7
0.8922	-0.001736	4.215	4.453	1	0.4989	BMP8B;LOC138284536	BMP8B;LOC138284536	BMP8B;LOC138284536
0.9093	-0.0007555	0.4684	0.4049	1	0.5003	BMPER	BMPER	BMPER
0.006172	-0.1365	72.83	75.71	0.2659	0.4373	BMPR1A	BMPR1A	BMPR1A
6.072e-55	-1.115	26	77.33	1.379e-51	0.1712	BMPR1B	BMPR1B	BMPR1B
0.03374	0.1042	82.44	75.3	0.8744	0.5488	BMPR2	BMPR2	BMPR2
0.4626	-0.009237	4.45	5.668	1	0.4937	BMS1	BMS1	BMS1
0.1896	-0.002759	0	0.4049	1	0.498	BMX;LOC138249560	BMX;LOC138249560	BMX;LOC138249560
0.4739	-0.03368	49.41	50.2	1	0.4845	BNC1	BNC1	BNC1
0.004447	-0.2341	89.93	96.76	0.2065	0.4343	BNC2	BNC2	BNC2
0.023	0.03299	8.197	3.644	0.6768	0.5225	BNIP1	BNIP1	BNIP1
0.696	0.01089	52.22	48.58	1	0.5085	BNIP2	BNIP2	BNIP2
0.6671	0.01506	31.15	29.15	1	0.5081	BNIP3	BNIP3	BNIP3
0.9516	-0.002079	21.08	21.05	1	0.499	BNIP3L	BNIP3L	BNIP3L
0.5754	-0.004395	0.4684	0.8097	1	0.4983	BNIPL	BNIPL	BNIPL
0.001546	0.1686	85.01	74.49	0.08889	0.5729	BOC	BOC	BOC
0.5676	-0.01886	12.88	14.17	1	0.4922	BOD1;LOC138259017	BOD1;LOC138259017	BOD1;LOC138259017
0.9789	0.002485	56.21	54.25	1	0.5006	BOD1L1	BOD1L1	BOD1L1
0.7421	-0.01889	22.48	23.08	1	0.4944	BOK	BOK	BOK
1	0	0	0	1	0.5	BOLA1	BOLA1	BOLA1
0.8687	-5.969e-05	0.9368	0.8097	1	0.5006	BOLA2;LOC138304182	BOLA2;LOC138304182	BOLA2;LOC138304182
0.2583	-0.01118	2.81	4.453	1	0.4918	BOLA3	BOLA3	BOLA3
0.8028	-0.01071	32.55	33.2	1	0.4952	BOP1	BOP1	BOP1
0.006876	-0.01738	0.2342	2.429	0.288	0.489	BORA	BORA	BORA
0.7848	0.001131	14.75	13.77	1	0.5039	BORCS5	BORCS5	BORCS5
0.1152	-0.02717	6.792	10.12	1	0.4829	BORCS6;LOC138258831	BORCS6;LOC138258831	BORCS6;LOC138258831
0.4065	-0.009035	4.918	6.478	1	0.4924	BORCS6;LOC138292544	BORCS6;LOC138292544	BORCS6;LOC138292544
0.8112	-0.002356	23.89	24.7	1	0.4959	BORCS7	BORCS7	BORCS7
0.3936	0.009562	2.108	1.215	1	0.5045	BORCS8	BORCS8	BORCS8
0.4333	-0.02444	9.602	11.34	1	0.4905	BPGM	BPGM	BPGM
1	0	0	0	1	0.5	BPHL;LOC138287732	BPHL;LOC138287732	BPHL;LOC138287732
0.1066	0.06544	53.63	46.56	1	0.535	BPI;LOC138303858	BPI;LOC138303858	BPI;LOC138303858
0.4488	0.001565	0.2342	0	1	0.5012	BPI;LOC138303860	BPI;LOC138303860	BPI;LOC138303860
0.1877	0.004689	0.7026	0	1	0.5035	BPI;LOC138304050	BPI;LOC138304050	BPI;LOC138304050
0.2827	0.002575	0.4684	0	1	0.5023	BPIFB2	BPIFB2	BPIFB2
1	0	0	0	1	0.5	BPIFB4;LOC138247246	BPIFB4;LOC138247246	BPIFB4;LOC138247246
1	0	0	0	1	0.5	BPIFC;LOC138304025	BPIFC;LOC138304025	BPIFC;LOC138304025
0.5163	-0.03254	12.65	13.77	1	0.4912	BPNT1	BPNT1	BPNT1
0.4808	-0.0266	12.18	13.77	1	0.4906	BPNT2	BPNT2	BPNT2
0.703	0.01707	94.38	93.52	1	0.5088	BPTF	BPTF	BPTF
0.5643	0.02388	70.02	65.18	1	0.5131	BRAF	BRAF	BRAF
0.7996	0.01479	31.15	30.36	1	0.5048	BRAP	BRAP	BRAP
0.3578	0.01237	26.46	21.86	1	0.5161	BRAT1	BRAT1	BRAT1
0.4012	0.006075	11.24	8.907	1	0.5103	BRCA1	BRCA1	BRCA1
0.4049	-0.01747	11.94	14.17	1	0.4888	BRCA2	BRCA2	BRCA2
0.08713	0.03095	18.97	13.36	1	0.5258	BRCC3	BRCC3	BRCC3
0.8287	-0.01779	45.43	44.53	1	0.4954	BRD1	BRD1	BRD1
0.05	0.06912	47.54	37.65	1	0.5411	BRD10	BRD10	BRD10
0.2468	0.03423	49.41	43.32	1	0.5247	BRD2	BRD2	BRD2
0.3697	0.04432	73.07	68.42	1	0.5205	BRD3	BRD3	BRD3
1	0	0	0	1	0.5	BRD3OS	BRD3OS	BRD3OS
0.4816	0.03724	97.66	96.76	1	0.5163	BRD4	BRD4	BRD4
0.4213	0.0212	38.64	34.41	1	0.5161	BRD7	BRD7	BRD7
0.6591	-0.02637	39.34	38.87	1	0.491	BRD8	BRD8	BRD8
0.6796	-0.008047	4.215	4.858	1	0.4966	BRD9	BRD9	BRD9
0.792	-0.0009431	5.386	4.858	1	0.5023	BRDT;LOC138293239	BRDT;LOC138293239	BRDT;LOC138293239
1	0	0	0	1	0.5	BRDT;LOC138293939	BRDT;LOC138293939	BRDT;LOC138293939
0.7979	-0.01917	64.87	63.56	1	0.4942	BRF1	BRF1	BRF1
0.4205	-0.01351	6.089	7.692	1	0.4919	BRF2	BRF2	BRF2
0.03882	0.05274	33.49	24.29	0.9616	0.5387	BRI3	BRI3	BRI3
0.7058	0.00333	7.26	6.478	1	0.5039	BRI3BP	BRI3BP	BRI3BP
1	0	0	0	1	0.5	BRICD5	BRICD5	BRICD5
1	0	0	0	1	0.5	BRICD5;LOC138250118	BRICD5;LOC138250118	BRICD5;LOC138250118
0.09425	0.1209	57.61	47.77	1	0.5367	BRINP1	BRINP1	BRINP1
0.6981	-0.0007379	0.2342	0.4049	1	0.4992	BRINP2	BRINP2	BRINP2
5.036e-21	-0.4476	12.18	41.7	2.219e-18	0.3398	BRINP3	BRINP3	BRINP3
0.5175	-0.02057	14.75	16.6	1	0.4906	BRIP1	BRIP1	BRIP1
0.2541	-0.01582	1.874	3.239	1	0.4931	BRIX1	BRIX1	BRIX1
0.8951	0.005301	13.35	12.96	1	0.5018	BRK1	BRK1	BRK1
0.8041	-0.01293	43.09	42.91	1	0.4948	BRMS1	BRMS1	BRMS1
0.04812	-0.05462	13.11	18.22	1	0.4717	BRMS1L	BRMS1L	BRMS1L
0.4832	0.02038	38.41	34.01	1	0.514	BROX	BROX	BROX
0.9924	-0.007866	31.62	30.36	1	0.5002	BRPF1	BRPF1	BRPF1
0.8737	0.002551	68.15	62.35	1	0.5036	BRPF3	BRPF3	BRPF3
0.2827	0.003197	0.4684	0	1	0.5023	BRS3	BRS3	BRS3
0.129	0.02021	4.215	2.024	1	0.511	BRSK1	BRSK1	BRSK1
0.001865	0.07933	18.5	9.717	0.1029	0.545	BRSK2	BRSK2	BRSK2
0.09378	0.1139	86.18	76.52	1	0.5386	BRWD1	BRWD1	BRWD1
0.02152	0.1058	67.68	58.7	0.6642	0.5519	BRWD3	BRWD3	BRWD3
0.4619	0.02063	34.19	30.77	1	0.5142	BSCL2	BSCL2	BSCL2
0.1523	-0.05239	25.06	28.74	1	0.4744	BSDC1	BSDC1	BSDC1
4.999e-12	0.3802	86.89	72.47	1.114e-09	0.659	BSG	BSG	BSG
5.869e-06	0.1276	21.08	8.097	0.0006071	0.5673	BSN	BSN	BSN
0.1896	-0.002407	0	0.4049	1	0.498	BSND	BSND	BSND
1	0	0	0	1	0.5	BSPRY	BSPRY	BSPRY
0.1086	0.01079	1.874	0.4049	1	0.5074	BST1;LOC138248727	BST1;LOC138248727	BST1;LOC138248727
1	0	0	0	1	0.5	BSX	BSX	BSX
0.3288	0.059	78.22	72.47	1	0.5224	BTAF1	BTAF1	BTAF1
0.5992	0.01167	42.39	38.06	1	0.5108	BTBD1	BTBD1	BTBD1
0.2156	0.02209	33.26	26.32	1	0.5234	BTBD10	BTBD10	BTBD10
1	0	0	0	1	0.5	BTBD17	BTBD17	BTBD17
0.9564	-0.0007343	1.171	1.215	1	0.4998	BTBD18	BTBD18	BTBD18
0.05197	-0.08769	51.99	58.3	1	0.4573	BTBD19	BTBD19	BTBD19
0.3582	0.01526	34.19	29.55	1	0.5177	BTBD2	BTBD2	BTBD2
0.1968	0.01548	8.431	5.668	1	0.5135	BTBD3	BTBD3	BTBD3
0.7294	-0.003815	5.855	6.478	1	0.4967	BTBD6	BTBD6	BTBD6
0.9908	0.009135	67.45	65.18	1	0.5003	BTBD7	BTBD7	BTBD7
0.8497	0.003435	41.45	39.27	1	0.5039	BTBD8	BTBD8	BTBD8
0.4175	0.03916	60.66	55.87	1	0.5181	BTBD9	BTBD9	BTBD9
0.6949	-0.001192	0.2342	0.4049	1	0.4991	BTC	BTC	BTC
0.1896	-0.003603	0	0.4049	1	0.498	BTC;LOC138302123	BTC;LOC138302123	BTC;LOC138302123
0.8122	-0.007933	6.089	6.478	1	0.4977	BTD	BTD	BTD
0.04413	-0.04608	12.88	18.22	1	0.4713	BTF3	BTF3	BTF3
0.2732	0.02355	16.39	13.36	1	0.5158	BTF3L4	BTF3L4	BTF3L4
0.9471	-0.0118	7.26	6.883	1	0.5007	BTG1	BTG1	BTG1
0.6612	-0.01799	39.81	40.49	1	0.491	BTG2	BTG2	BTG2
0.4488	0.001711	0.2342	0	1	0.5012	BTG3;LOC138246571	BTG3;LOC138246571	BTG3;LOC138246571
0.4376	0.007245	0.9368	0.4049	1	0.5027	BTG3;LOC138246572	BTG3;LOC138246572	BTG3;LOC138246572
0.4488	0.001156	0.2342	0	1	0.5012	BTG3;LOC138246573	BTG3;LOC138246573	BTG3;LOC138246573
1	0	0	0	1	0.5	BTG4	BTG4	BTG4
0.003687	0.05829	10.77	4.453	0.1787	0.5324	BTK	BTK	BTK
0.1896	-0.00341	0	0.4049	1	0.498	BTLA;LOC138248761	BTLA;LOC138248761	BTLA;LOC138248761
1	0	0	0	1	0.5	BTN1A1;LOC138262477	BTN1A1;LOC138262477	BTN1A1;LOC138262477
1	0	0	0	1	0.5	BTN1A1;LOC138276140	BTN1A1;LOC138276140	BTN1A1;LOC138276140
0.06308	-0.006236	0	0.8097	1	0.496	BTN1A1;LOC138278646	BTN1A1;LOC138278646	BTN1A1;LOC138278646
0.4488	0.001334	0.2342	0	1	0.5012	BTN1A1;LOC138278793	BTN1A1;LOC138278793	BTN1A1;LOC138278793
0.1896	-0.002733	0	0.4049	1	0.498	BTN1A1;LOC138279330	BTN1A1;LOC138279330	BTN1A1;LOC138279330
0.03928	0.01506	2.576	0.4049	0.9674	0.5109	BTN1A1;LOC138299177	BTN1A1;LOC138299177	BTN1A1;LOC138299177
0.5754	-0.006564	0.4684	0.8097	1	0.4983	BTN1A1;LOC138299190	BTN1A1;LOC138299190	BTN1A1;LOC138299190
0.01346	-0.02987	1.639	4.858	0.4736	0.4836	BTN1A1;LOC138299205	BTN1A1;LOC138299205	BTN1A1;LOC138299205
0.3319	0.0224	24.59	20.65	1	0.5166	BTN1A1;LOC138299206	BTN1A1;LOC138299206	BTN1A1;LOC138299206
0.781	-0.004743	2.108	2.429	1	0.4984	BTN1A1;LOC138299254	BTN1A1;LOC138299254	BTN1A1;LOC138299254
0.3172	0.02778	36.3	31.98	1	0.5196	BTN1A1;LOC138299634	BTN1A1;LOC138299634	BTN1A1;LOC138299634
1	0	0	0	1	0.5	BTN1A1;LOC138301481	BTN1A1;LOC138301481	BTN1A1;LOC138301481
0.6797	-0.006358	6.089	6.883	1	0.496	BTN2A1;LOC138299176	BTN2A1;LOC138299176	BTN2A1;LOC138299176
0.7693	-0.02129	20.61	20.65	1	0.4952	BTN2A1;LOC138299207	BTN2A1;LOC138299207	BTN2A1;LOC138299207
0.4488	0.001127	0.2342	0	1	0.5012	BTN2A1;LOC138301483	BTN2A1;LOC138301483	BTN2A1;LOC138301483
1	0	0	0	1	0.5	BTN2A2;LOC138249274	BTN2A2;LOC138249274	BTN2A2;LOC138249274
1	0	0	0	1	0.5	BTN2A2;LOC138299208	BTN2A2;LOC138299208	BTN2A2;LOC138299208
1	0	0	0	1	0.5	BTN3A2;LOC138301857	BTN3A2;LOC138301857	BTN3A2;LOC138301857
0.6432	-0.02694	68.62	67.61	1	0.4895	BTN3A3;LOC138268241	BTN3A3;LOC138268241	BTN3A3;LOC138268241
0.1438	0.01155	2.342	0.8097	1	0.5077	BTN3A3;LOC138299251	BTN3A3;LOC138299251	BTN3A3;LOC138299251
3.826e-05	0.1212	24.59	11.74	0.003294	0.5663	BTRC	BTRC	BTRC
0.5484	0.0009314	4.684	3.644	1	0.5049	BUB1	BUB1	BUB1
0.03067	0.01225	1.874	0	0.8189	0.5094	BUB1B	BUB1B	BUB1B
0.4383	0.0156	18.27	15.79	1	0.5118	BUB3	BUB3	BUB3
0.5737	0.007704	15.69	13.77	1	0.5081	BUD13	BUD13	BUD13
0.3273	-0.03483	14.75	17	1	0.4857	BUD23	BUD23	BUD23
0.4493	0.007167	5.386	4.049	1	0.5065	BUD31	BUD31	BUD31
0.628	0.002205	0.7026	0.4049	1	0.5015	BYSL	BYSL	BYSL
0.4219	0.004872	20.37	17	1	0.5127	BZW1	BZW1	BZW1
0.5754	-0.005068	0.4684	0.8097	1	0.4983	C10H16orf89	C10H16orf89	C10H16orf89
0.2827	0.002723	0.4684	0	1	0.5023	C10H16orf96	C10H16orf96	C10H16orf96
0.4174	0.01254	28.34	24.7	1	0.5146	C10H1orf35	C10H1orf35	C10H1orf35
0.1877	0.006018	0.7026	0	1	0.5035	C10H7orf78	C10H7orf78	C10H7orf78
0.01661	0.0535	19.44	12.15	0.5526	0.536	C10H8orf33	C10H8orf33	C10H8orf33
0.04317	-0.0119	0.2342	1.619	1	0.4931	C10H9orf152	C10H9orf152	C10H9orf152
0.6586	0.001595	1.171	0.8097	1	0.5018	C11H12orf43	C11H12orf43	C11H12orf43
0.124	-0.009911	0.4684	1.619	1	0.4942	C11H17orf50	C11H17orf50	C11H17orf50
0.628	0.002467	0.7026	0.4049	1	0.5015	C11H22orf15	C11H22orf15	C11H22orf15
1	0	0	0	1	0.5	C11H22orf39	C11H22orf39	C11H22orf39
0.6603	0.01543	45.2	43.72	1	0.5093	C11H2orf42	C11H2orf42	C11H2orf42
0.8465	-0.004995	6.557	6.883	1	0.4981	C11H2orf68	C11H2orf68	C11H2orf68
0.1896	-0.003014	0	0.4049	1	0.498	C11H2orf72	C11H2orf72	C11H2orf72
0.4763	0.01418	7.494	6.073	1	0.5073	C11H3orf33	C11H3orf33	C11H3orf33
1	0	0	0	1	0.5	C11H3orf80	C11H3orf80	C11H3orf80
0.6535	0.00766	1.639	1.215	1	0.5022	C11H8orf58	C11H8orf58	C11H8orf58
0.8792	-0.0003488	0.7026	0.8097	1	0.4995	C11orf16;LOC138287466	C11orf16;LOC138287466	C11orf16;LOC138287466
0.4488	0.002181	0.2342	0	1	0.5012	C11orf54;LOC138286545	C11orf54;LOC138286545	C11orf54;LOC138286545
0.2484	0.0197	14.75	11.34	1	0.5158	C11orf54;LOC138286546	C11orf54;LOC138286546	C11orf54;LOC138286546
1	0	0	0	1	0.5	C11orf96;LOC138283748	C11orf96;LOC138283748	C11orf96;LOC138283748
0.7678	-0.009978	5.621	6.073	1	0.4972	C12H16orf46	C12H16orf46	C12H16orf46
0.4488	0.001282	0.2342	0	1	0.5012	C12H16orf74	C12H16orf74	C12H16orf74
0.9566	-0.001561	11.71	11.74	1	0.4993	C12H16orf87	C12H16orf87	C12H16orf87
0.00701	0.05066	22.01	12.96	0.2922	0.5424	C12H17orf114	C12H17orf114	C12H17orf114
0.3514	0.01589	12.18	9.717	1	0.5118	C12H19orf12	C12H19orf12	C12H19orf12
0.8392	0.0006477	1.405	1.619	1	0.499	C12H19orf25	C12H19orf25	C12H19orf25
0.9265	-0.002698	2.576	2.429	1	0.5006	C12H19orf44	C12H19orf44	C12H19orf44
0.2517	0.009754	5.152	3.239	1	0.5095	C12H1orf43	C12H1orf43	C12H1orf43
0.1278	0.005662	0.9368	0	1	0.5047	C16orf96;LOC138247103	C16orf96;LOC138247103	C16orf96;LOC138247103
0.2101	0.01216	5.386	3.239	1	0.5105	C1D	C1D	C1D
0.4211	0.01234	14.52	12.15	1	0.5111	C1GALT1	C1GALT1	C1GALT1
0.6933	0.00989	21.31	19.84	1	0.5065	C1GALT1;LOC138292311	C1GALT1;LOC138292311	C1GALT1;LOC138292311
1	0	0	0	1	0.5	C1GALT1C1;LOC138258580	C1GALT1C1;LOC138258580	C1GALT1C1;LOC138258580
0.1107	-0.03054	10.07	14.17	1	0.4795	C1GALT1C1;LOC138262196	C1GALT1C1;LOC138262196	C1GALT1C1;LOC138262196
0.3104	0.005731	1.171	0.4049	1	0.5038	C1QA	C1QA	C1QA
0.6949	-0.001777	0.2342	0.4049	1	0.4991	C1QB	C1QB	C1QB
0.9865	0.002911	3.981	4.049	1	0.4999	C1QBP	C1QBP	C1QBP
0.1877	0.004374	0.7026	0	1	0.5035	C1QC	C1QC	C1QC
7.183e-06	0.1895	34.89	19.03	0.0007294	0.5831	C1QL1	C1QL1	C1QL1
1	0	0	0	1	0.5	C1QL2	C1QL2	C1QL2
1	0	0	0	1	0.5	C1QL3	C1QL3	C1QL3
0.2827	0.00349	0.4684	0	1	0.5023	C1QL4	C1QL4	C1QL4
0.8458	-0.001559	3.981	3.644	1	0.5015	C1QTNF1	C1QTNF1	C1QTNF1
0.436	0.004265	0.9368	0.4049	1	0.5027	C1QTNF12	C1QTNF12	C1QTNF12
0.6949	-0.001519	0.2342	0.4049	1	0.4991	C1QTNF2	C1QTNF2	C1QTNF2
0.1896	-0.002247	0	0.4049	1	0.498	C1QTNF2;LOC138265755	C1QTNF2;LOC138265755	C1QTNF2;LOC138265755
0.3104	0.005028	1.171	0.4049	1	0.5038	C1QTNF3	C1QTNF3	C1QTNF3
0.3712	0.0005619	1.639	0.8097	1	0.5041	C1QTNF4	C1QTNF4	C1QTNF4
0.4378	-0.003165	0.9368	1.619	1	0.4966	C1QTNF5	C1QTNF5	C1QTNF5
1	0	0	0	1	0.5	C1QTNF6	C1QTNF6	C1QTNF6
0.2822	-0.001063	0.2342	0.8097	1	0.4971	C1QTNF7	C1QTNF7	C1QTNF7
0.4488	0.001532	0.2342	0	1	0.5012	C1QTNF9	C1QTNF9	C1QTNF9
1	0	0	0	1	0.5	C1QTNF9;LOC138249216	C1QTNF9;LOC138249216	C1QTNF9;LOC138249216
1	0	0	0	1	0.5	C1QTNF9;LOC138249596	C1QTNF9;LOC138249596	C1QTNF9;LOC138249596
1	0	0	0	1	0.5	C1QTNF9B;LOC138265072	C1QTNF9B;LOC138265072	C1QTNF9B;LOC138265072
0.8814	0.001017	0.7026	0.8097	1	0.4995	C1R	C1R	C1R
1	0	0	0	1	0.5	C1R;LOC138245624	C1R;LOC138245624	C1R;LOC138245624
1	0	0	0	1	0.5	C1R;LOC138246836	C1R;LOC138246836	C1R;LOC138246836
1	0	0	0	1	0.5	C1R;LOC138246837	C1R;LOC138246837	C1R;LOC138246837
1	0	0	0	1	0.5	C1R;LOC138247199	C1R;LOC138247199	C1R;LOC138247199
1	0	0	0	1	0.5	C1R;LOC138247200	C1R;LOC138247200	C1R;LOC138247200
1	0	0	0	1	0.5	C1RL;LOC138246833	C1RL;LOC138246833	C1RL;LOC138246833
1	0	0	0	1	0.5	C1S;LOC138247198	C1S;LOC138247198	C1S;LOC138247198
1	0	0	0	1	0.5	C1S;LOC138247201	C1S;LOC138247201	C1S;LOC138247201
0.1896	-0.002481	0	0.4049	1	0.498	C1S;LOC138303694	C1S;LOC138303694	C1S;LOC138303694
1	0	0	0	1	0.5	C1S;LOC138303695	C1S;LOC138303695	C1S;LOC138303695
0.6499	0.0005145	8.431	7.287	1	0.5049	C1_1H18orf32	C1-1H18orf32	C1-1H18orf32
0.8381	-0.003103	2.576	2.834	1	0.4987	C1_1H18orf54	C1-1H18orf54	C1-1H18orf54
0.3284	-0.01952	3.747	5.263	1	0.4921	C1_1H2orf81	C1-1H2orf81	C1-1H2orf81
1	0	0	0	1	0.5	C1_1H4orf54	C1-1H4orf54	C1-1H4orf54
0.2396	-0.009374	2.108	3.644	1	0.4924	C1_1H5orf34	C1-1H5orf34	C1-1H5orf34
0.9238	0.003131	4.215	4.049	1	0.5008	C1_1H5orf63	C1-1H5orf63	C1-1H5orf63
0.7534	-0.0001436	6.323	5.668	1	0.503	C1_1H9orf40	C1-1H9orf40	C1-1H9orf40
0.3447	-0.02852	14.29	16.6	1	0.4864	C1_1H9orf85	C1-1H9orf85	C1-1H9orf85
0.4488	0.001483	0.2342	0	1	0.5012	C1_2H4orf50	C1-2H4orf50	C1-2H4orf50
1	0	0	0	1	0.5	C1orf127;LOC138302164	C1orf127;LOC138302164	C1orf127;LOC138302164
0.4488	0.001603	0.2342	0	1	0.5012	C1orf87;LOC138293951	C1orf87;LOC138293951	C1orf87;LOC138293951
1	0	0	0	1	0.5	C1orf87;LOC138294217	C1orf87;LOC138294217	C1orf87;LOC138294217
0.03411	-0.04748	8.899	14.17	0.8803	0.4736	C2;LOC138299142	C2;LOC138299142	C2;LOC138299142
0.4083	-0.03927	39.58	41.3	1	0.4831	C2CD2	C2CD2	C2CD2
0.9474	-0.001506	25.53	24.7	1	0.5012	C2CD2L	C2CD2L	C2CD2L
0.2249	-0.02276	8.197	10.93	1	0.4859	C2CD3	C2CD3	C2CD3
1	0	0	0	1	0.5	C2CD4C	C2CD4C	C2CD4C
0.1896	-0.002601	0	0.4049	1	0.498	C2CD4C;LOC138283256	C2CD4C;LOC138283256	C2CD4C;LOC138283256
0.1877	0.00515	0.7026	0	1	0.5035	C2CD4C;LOC138284569	C2CD4C;LOC138284569	C2CD4C;LOC138284569
1	0	0	0	1	0.5	C2CD4C;LOC138303632	C2CD4C;LOC138303632	C2CD4C;LOC138303632
0.4488	0.001229	0.2342	0	1	0.5012	C2CD4D	C2CD4D	C2CD4D
0.01413	-0.1197	66.04	72.87	0.4937	0.4442	C2CD5	C2CD5	C2CD5
0.07274	0.05307	27.17	20.65	1	0.5314	C2_1H5orf22	C2-1H5orf22	C2-1H5orf22
0.4555	0.02063	31.85	28.74	1	0.5141	C2_1H6orf62	C2-1H6orf62	C2-1H6orf62
0.492	0.007644	7.963	6.478	1	0.5072	C2_1H7orf25	C2-1H7orf25	C2-1H7orf25
0.5803	-0.001087	16.39	14.17	1	0.5081	C2_1H7orf57	C2-1H7orf57	C2-1H7orf57
0.00959	0.03428	9.602	4.049	0.3652	0.5274	C2_1H8orf48	C2-1H8orf48	C2-1H8orf48
0.6281	-0.02478	7.26	8.097	1	0.4949	C2_2H18orf21	C2-2H18orf21	C2-2H18orf21
0.6302	0.001626	0.7026	0.4049	1	0.5015	C2_2H8orf34	C2-2H8orf34	C2-2H8orf34
0.5752	-0.01077	7.728	8.907	1	0.4939	C2_2H8orf76	C2-2H8orf76	C2-2H8orf76
0.8115	-0.01931	18.27	18.62	1	0.4963	C2_2H8orf82	C2-2H8orf82	C2-2H8orf82
0.4692	-0.005466	1.639	2.429	1	0.496	C2_2H8orf88	C2-2H8orf88	C2-2H8orf88
0.124	-0.009185	0.9368	2.429	1	0.4926	C3	C3	C3
0.4982	0.00247	1.405	0.8097	1	0.5029	C3;LOC138292914	C3;LOC138292914	C3;LOC138292914
0.1896	-0.001853	0	0.4049	1	0.498	C3;LOC138293808	C3;LOC138293808	C3;LOC138293808
1	0	0	0	1	0.5	C3AR1;LOC138303686	C3AR1;LOC138303686	C3AR1;LOC138303686
0.4488	0.001275	0.2342	0	1	0.5012	C3AR1;LOC138303687	C3AR1;LOC138303687	C3AR1;LOC138303687
0.6578	0.003692	2.108	1.619	1	0.5024	C3AR1;LOC138304051	C3AR1;LOC138304051	C3AR1;LOC138304051
0.2827	0.003119	0.4684	0	1	0.5023	C3_1H11orf16	C3-1H11orf16	C3-1H11orf16
0.8438	-0.00177	19.67	20.24	1	0.4968	C3_1H11orf24	C3-1H11orf24	C3-1H11orf24
0.5101	0.01211	4.684	3.644	1	0.5054	C3_1H11orf52	C3-1H11orf52	C3-1H11orf52
0.424	0.00557	23.89	20.24	1	0.5135	C3_1H11orf58	C3-1H11orf58	C3-1H11orf58
1	0	0	0	1	0.5	C3_1H11orf91	C3-1H11orf91	C3-1H11orf91
0.4403	0.01127	7.728	6.073	1	0.508	C3_1H11orf96	C3-1H11orf96	C3-1H11orf96
0.2318	0.01432	8.197	5.668	1	0.5124	C3_1H15orf39	C3-1H15orf39	C3-1H15orf39
0.9325	-0.006875	2.576	2.429	1	0.5005	C3_1H15orf40	C3-1H15orf40	C3-1H15orf40
0.8697	0.002753	5.152	4.858	1	0.5014	C3_1H15orf61	C3-1H15orf61	C3-1H15orf61
0.6981	-0.0001185	0.2342	0.4049	1	0.4992	C3_1H1orf216	C3-1H1orf216	C3-1H1orf216
1	0	0	0	1	0.5	C3_1H1orf232	C3-1H1orf232	C3-1H1orf232
0.1079	0.01214	2.576	0.8097	1	0.5089	C3_1H21orf58	C3-1H21orf58	C3-1H21orf58
1	0	0	0	1	0.5	C3_1H2orf66	C3-1H2orf66	C3-1H2orf66
0.4139	-0.01292	2.576	3.644	1	0.4944	C3_1H2orf69	C3-1H2orf69	C3-1H2orf69
0.9942	0.005668	7.26	7.287	1	0.4999	C3_1H2orf76	C3-1H2orf76	C3-1H2orf76
0.6152	-0.008246	1.874	2.429	1	0.4971	C3_1H2orf80	C3-1H2orf80	C3-1H2orf80
0.3257	0.02649	32.08	27.94	1	0.5185	C3_1H3orf70	C3-1H3orf70	C3-1H3orf70
0.8381	-0.006727	2.576	2.834	1	0.4987	C3orf20;LOC138288009	C3orf20;LOC138288009	C3orf20;LOC138288009
0.1239	-0.01949	2.342	4.453	1	0.4893	C4B;LOC138299178	C4B;LOC138299178	C4B;LOC138299178
0.5775	-0.004444	0.4684	0.8097	1	0.4983	C4B;LOC138301475	C4B;LOC138301475	C4B;LOC138301475
0.6949	-0.003427	0.2342	0.4049	1	0.4991	C4BPA;LOC138299904	C4BPA;LOC138299904	C4BPA;LOC138299904
0.7192	0.01854	59.02	58.3	1	0.508	C4BPA;LOC138299906	C4BPA;LOC138299906	C4BPA;LOC138299906
0.4488	0.002159	0.2342	0	1	0.5012	C4BPB	C4BPB	C4BPB
1	0	0	0	1	0.5	C4_1H1orf210	C4-1H1orf210	C4-1H1orf210
0.4488	0.002679	0.2342	0	1	0.5012	C4_2H19orf38	C4-2H19orf38	C4-2H19orf38
0.6203	-0.003524	2.576	3.239	1	0.4967	C4_2H19orf53	C4-2H19orf53	C4-2H19orf53
1	0	0	0	1	0.5	C4_2H19orf67	C4-2H19orf67	C4-2H19orf67
0.2777	-0.007156	0.4684	1.215	1	0.4963	C4_2H1orf141	C4-2H1orf141	C4-2H1orf141
1	0	0	0	1	0.5	C4_2H1orf146	C4-2H1orf146	C4-2H1orf146
0.05524	0.0692	43.33	34.41	1	0.5392	C4_2H1orf21	C4-2H1orf21	C4-2H1orf21
0.2251	0.0221	9.602	6.883	1	0.5136	C4_2H1orf53	C4-2H1orf53	C4-2H1orf53
0.6324	0.001206	0.7026	0.4049	1	0.5015	C4_2H22orf23	C4-2H22orf23	C4-2H22orf23
0.2827	0.003793	0.4684	0	1	0.5023	C4orf17;LOC138285433	C4orf17;LOC138285433	C4orf17;LOC138285433
0.5412	0.004058	3.279	2.429	1	0.5042	C4orf33;LOC138301615	C4orf33;LOC138301615	C4orf33;LOC138301615
0.9462	-0.009217	9.368	9.312	1	0.4992	C4orf33;LOC138301652	C4orf33;LOC138301652	C4orf33;LOC138301652
0.1896	-0.001973	0	0.4049	1	0.498	C4orf50;LOC138296052	C4orf50;LOC138296052	C4orf50;LOC138296052
1	0	0	0	1	0.5	C5	C5	C5
0.1896	-0.004561	0	0.4049	1	0.498	C5AR1;LOC138259683	C5AR1;LOC138259683	C5AR1;LOC138259683
0.3655	0.05698	74.94	73.28	1	0.5207	C5H1orf115	C5H1orf115	C5H1orf115
0.5055	-0.01631	29.98	32.79	1	0.4874	C5H1orf198	C5H1orf198	C5H1orf198
0.6258	0.002678	0.7026	0.4049	1	0.5015	C5H6orf118	C5H6orf118	C5H6orf118
0.6204	0.005435	3.981	3.239	1	0.5037	C5H6orf120	C5H6orf120	C5H6orf120
1	0	0	0	1	0.5	C5H6orf58	C5H6orf58	C5H6orf58
1	0	0	0	1	0.5	C6;LOC138283476	C6;LOC138283476	C6;LOC138283476
0.2764	-0.006029	0.4684	1.215	1	0.4963	C6;LOC138283501	C6;LOC138283501	C6;LOC138283501
0.00477	0.03995	7.026	2.024	0.218	0.5251	C6H10orf105	C6H10orf105	C6H10orf105
1	0.01735	5.152	5.263	1	0.5	C6H10orf143	C6H10orf143	C6H10orf143
0.6302	0.001876	0.7026	0.4049	1	0.5015	C6H10orf53	C6H10orf53	C6H10orf53
0.1278	0.005486	0.9368	0	1	0.5047	C6H10orf71	C6H10orf71	C6H10orf71
0.2212	0.01788	10.77	7.692	1	0.5145	C6H10orf88	C6H10orf88	C6H10orf88
0.4982	0.003539	1.405	0.8097	1	0.5029	C6H10orf90	C6H10orf90	C6H10orf90
0.7525	0.005002	2.81	2.429	1	0.502	C6H14orf119	C6H14orf119	C6H14orf119
0.2443	0.02889	11.24	8.502	1	0.5142	C6H14orf93	C6H14orf93	C6H14orf93
0.9799	0.002024	6.323	6.478	1	0.4997	C6H17orf113	C6H17orf113	C6H17orf113
1	0	0	0	1	0.5	C6H1orf116	C6H1orf116	C6H1orf116
0.8419	0.008925	8.431	8.097	1	0.5022	C6H1orf159	C6H1orf159	C6H1orf159
0.279	-0.003909	0.2342	0.8097	1	0.4971	C6H1orf162	C6H1orf162	C6H1orf162
0.6789	-0.006348	21.31	22.67	1	0.4931	C6H1orf174	C6H1orf174	C6H1orf174
0.5344	-1.326e-05	3.747	2.834	1	0.5045	C6H1orf50	C6H1orf50	C6H1orf50
0.6387	0.001728	3.513	2.834	1	0.5033	C6H1orf74	C6H1orf74	C6H1orf74
0.4407	-0.007897	3.981	5.263	1	0.4936	C6H6orf136	C6H6orf136	C6H6orf136
0.1518	0.01108	3.513	1.619	1	0.5095	C6H6orf47	C6H6orf47	C6H6orf47
0.1013	0.01487	3.279	1.215	1	0.5103	C6H9orf43	C6H9orf43	C6H9orf43
0.592	0.007072	8.431	7.287	1	0.5058	C6orf132;LOC138299924	C6orf132;LOC138299924	C6orf132;LOC138299924
0.5796	-0.002211	0.4684	0.8097	1	0.4983	C6orf132;LOC138299925	C6orf132;LOC138299925	C6orf132;LOC138299925
0.4461	0.008898	8.197	6.478	1	0.5081	C7	C7	C7
0.6355	0.004687	3.044	2.429	1	0.5031	C7H12orf57	C7H12orf57	C7H12orf57
0.1896	-0.002624	0	0.4049	1	0.498	C7H16orf54	C7H16orf54	C7H16orf54
0.6714	-0.006355	13.82	12.15	1	0.5058	C7H17orf58	C7H17orf58	C7H17orf58
1	0	0	0	1	0.5	C7H17orf67	C7H17orf67	C7H17orf67
0.2306	0.0306	23.65	19.84	1	0.5202	C7H17orf75	C7H17orf75	C7H17orf75
0.1896	-0.002222	0	0.4049	1	0.498	C7H19orf81	C7H19orf81	C7H19orf81
0.2827	0.002563	0.4684	0	1	0.5023	C7H20orf204	C7H20orf204	C7H20orf204
0.1896	-0.001784	0	0.4049	1	0.498	C7H20orf96	C7H20orf96	C7H20orf96
0.0503	0.03377	22.25	15.38	1	0.5314	C7H5orf15	C7H5orf15	C7H5orf15
0.02249	-0.06018	11.48	17.41	0.6705	0.4685	C7H5orf24	C7H5orf24	C7H5orf24
0.8285	-0.0006721	1.405	1.619	1	0.4989	C7H7orf50	C7H7orf50	C7H7orf50
0.4488	0.001811	0.2342	0	1	0.5012	C8A	C8A	C8A
0.6949	-0.002077	0.2342	0.4049	1	0.4991	C8B	C8B	C8B
0.4488	0.001643	0.2342	0	1	0.5012	C8G	C8G	C8G
0.7835	0.00414	2.342	2.024	1	0.5016	C8H11orf65	C8H11orf65	C8H11orf65
1	0	0	0	1	0.5	C8H11orf87	C8H11orf87	C8H11orf87
1	0	0	0	1	0.5	C8H13orf42	C8H13orf42	C8H13orf42
0.2617	-0.006296	0.7026	1.619	1	0.4954	C8H1orf52	C8H1orf52	C8H1orf52
1	0	0	0	1	0.5	C8H21orf140	C8H21orf140	C8H21orf140
0.4235	0.019	30.44	26.72	1	0.5148	C8H21orf91	C8H21orf91	C8H21orf91
0.8741	0.004037	9.368	8.907	1	0.5018	C8H2orf49	C8H2orf49	C8H2orf49
0.6048	0.001033	7.26	6.073	1	0.5052	C8H3orf38	C8H3orf38	C8H3orf38
0.1619	0.0258	5.621	3.239	1	0.5119	C8H3orf52	C8H3orf52	C8H3orf52
0.9707	-0.006755	14.75	14.57	1	0.4995	C8HXorf38	C8HXorf38	C8HXorf38
0.3896	-0.004156	4.684	3.239	1	0.5069	C8HXorf58	C8HXorf58	C8HXorf58
0.6677	0.001839	1.639	1.215	1	0.5021	C9	C9	C9
0.6586	0.0003901	1.171	0.8097	1	0.5018	C9H10orf67	C9H10orf67	C9H10orf67
0.5005	-0.00206	0.7026	1.215	1	0.4975	C9H11orf68	C9H11orf68	C9H11orf68
0.4488	0.001536	0.2342	0	1	0.5012	C9H11orf98	C9H11orf98	C9H11orf98
3.64e-08	0.3293	53.4	29.96	5.348e-06	0.616	C9H14orf132	C9H14orf132	C9H14orf132
0.6986	0.006063	18.5	17	1	0.506	C9H14orf28	C9H14orf28	C9H14orf28
0.423	0.006399	19.67	16.6	1	0.5125	C9H19orf47	C9H19orf47	C9H19orf47
0.1671	0.009066	5.152	2.834	1	0.5112	C9H3orf18	C9H3orf18	C9H3orf18
1	0	0	0	1	0.5	C9H3orf49	C9H3orf49	C9H3orf49
0.6919	0.004462	21.08	19.43	1	0.5065	C9orf72	C9orf72	C9orf72
0.6949	-0.001272	0.2342	0.4049	1	0.4991	CA10	CA10	CA10
0.1877	0.003766	0.7026	0	1	0.5035	CA11	CA11	CA11
1	0	0	0	1	0.5	CA12	CA12	CA12
1	0	0	0	1	0.5	CA13;LOC138277424	CA13;LOC138277424	CA13;LOC138277424
0.2827	0.002964	0.4684	0	1	0.5023	CA13;LOC138282635	CA13;LOC138282635	CA13;LOC138282635
0.009236	0.02535	5.152	1.215	0.354	0.5197	CA14	CA14	CA14
0.6981	-0.0003821	0.2342	0.4049	1	0.4992	CA2;LOC138282638	CA2;LOC138282638	CA2;LOC138282638
0.4255	-0.005754	7.494	5.668	1	0.508	CA2;LOC138282639	CA2;LOC138282639	CA2;LOC138282639
0.4488	0.001033	0.2342	0	1	0.5012	CA3	CA3	CA3
1	0	0	0	1	0.5	CA4	CA4	CA4
0.1896	-0.006419	0	0.4049	1	0.498	CA4;LOC138266432	CA4;LOC138266432	CA4;LOC138266432
1	0	0	0	1	0.5	CA4;LOC138304408	CA4;LOC138304408	CA4;LOC138304408
0.07075	0.09418	50.59	42.91	1	0.5387	CA5A	CA5A	CA5A
0.4488	0.0004554	0.2342	0	1	0.5012	CA6	CA6	CA6
7.669e-08	0.3028	44.26	23.48	1.056e-05	0.6072	CA7	CA7	CA7
0.04346	-0.009793	0.2342	1.619	1	0.4931	CA8	CA8	CA8
0.4089	-0.009513	1.874	2.834	1	0.4951	CA9	CA9	CA9
0.4487	-0.01465	4.45	5.668	1	0.4935	CAAP1	CAAP1	CAAP1
0.6384	-0.02492	41.92	41.3	1	0.4903	CAB39	CAB39	CAB39
0.06653	-0.09476	67.45	71.26	1	0.4583	CAB39L	CAB39L	CAB39L
0.1877	0.005329	0.7026	0	1	0.5035	CABCOCO1	CABCOCO1	CABCOCO1
0.5304	-0.02663	77.28	76.92	1	0.4856	CABIN1	CABIN1	CABIN1
0.0005794	-0.2401	63.47	69.64	0.03815	0.4221	CABLES1	CABLES1	CABLES1
0.7049	0.006122	30.44	28.34	1	0.5071	CABLES2	CABLES2	CABLES2
0.1896	-0.003515	0	0.4049	1	0.498	CABP1	CABP1	CABP1
0.2827	0.003145	0.4684	0	1	0.5023	CABP1;LOC138293753	CABP1;LOC138293753	CABP1;LOC138293753
1	0	0	0	1	0.5	CABP4	CABP4	CABP4
0.4817	-0.01028	3.747	4.858	1	0.4944	CABP5;LOC138304159	CABP5;LOC138304159	CABP5;LOC138304159
0.3116	0.002898	1.171	0.4049	1	0.5038	CABP7	CABP7	CABP7
0.1877	0.006353	0.7026	0	1	0.5035	CABYR	CABYR	CABYR
0.5533	-0.007407	8.665	10.12	1	0.4931	CACFD1	CACFD1	CACFD1
0.002068	0.1719	84.07	73.28	0.1125	0.5709	CACHD1	CACHD1	CACHD1
0.271	0.01007	1.874	0.8097	1	0.5053	CACNA1A	CACNA1A	CACNA1A
0.04199	0.02097	3.981	1.215	1	0.5138	CACNA1B	CACNA1B	CACNA1B
0.3722	-0.05035	24.12	26.32	1	0.4843	CACNA1C	CACNA1C	CACNA1C
0.3701	0.004496	1.639	0.8097	1	0.5041	CACNA1D	CACNA1D	CACNA1D
0.494	0.001842	1.405	0.8097	1	0.503	CACNA1E	CACNA1E	CACNA1E
0.1019	0.0164	4.45	2.024	1	0.5121	CACNA1F	CACNA1F	CACNA1F
0.6712	0.000404	10.07	11.34	1	0.4948	CACNA1G	CACNA1G	CACNA1G
7.116e-07	-0.08355	1.171	8.907	8.792e-05	0.4611	CACNA1H	CACNA1H	CACNA1H
0.04385	-0.0245	2.342	5.263	1	0.4854	CACNA1I	CACNA1I	CACNA1I
1	0	0	0	1	0.5	CACNA1S	CACNA1S	CACNA1S
0.6002	-0.03391	14.75	15.79	1	0.4924	CACNA2D1	CACNA2D1	CACNA2D1
0.6535	0.006051	1.171	0.8097	1	0.5018	CACNA2D2	CACNA2D2	CACNA2D2
0.9686	0.001982	1.171	1.215	1	0.4998	CACNA2D3	CACNA2D3	CACNA2D3
0.8999	0.003235	1.874	2.024	1	0.4993	CACNA2D4	CACNA2D4	CACNA2D4
0.02281	0.02255	4.45	1.215	0.6728	0.5162	CACNB1	CACNB1	CACNB1
4.428e-05	-0.08974	3.981	12.15	0.003763	0.4584	CACNB2	CACNB2	CACNB2
0.03074	0.05353	23.89	16.19	0.8191	0.5356	CACNB3	CACNB3	CACNB3
0.02316	-0.03431	5.386	10.12	0.6809	0.4766	CACNB4	CACNB4	CACNB4
0.4488	0.001309	0.2342	0	1	0.5012	CACNG1	CACNG1	CACNG1
0.8385	0.004899	13.58	12.96	1	0.5028	CACNG2	CACNG2	CACNG2
0.4488	0.002893	0.2342	0	1	0.5012	CACNG3	CACNG3	CACNG3
0.4488	0.001516	0.2342	0	1	0.5012	CACNG4	CACNG4	CACNG4
0.2827	0.005065	0.4684	0	1	0.5023	CACNG5	CACNG5	CACNG5
0.2827	0.002692	0.4684	0	1	0.5023	CACNG6	CACNG6	CACNG6
0.9832	-0.004067	46.6	44.13	1	0.5005	CACNG7	CACNG7	CACNG7
0.1896	-0.001853	0	0.4049	1	0.498	CACNG8	CACNG8	CACNG8
0.6138	0.004417	11.94	10.53	1	0.5064	CACTIN	CACTIN	CACTIN
0.01956	0.07795	50.82	38.46	0.6194	0.5496	CACUL1	CACUL1	CACUL1
0.543	0.01133	7.728	6.478	1	0.5063	CACYBP	CACYBP	CACYBP
0.6123	0.01556	51.76	48.58	1	0.511	CAD	CAD	CAD
0.3502	0.04222	53.4	48.58	1	0.5203	CADM1	CADM1	CADM1
0.4872	-0.01515	5.621	6.883	1	0.4933	CADM2	CADM2	CADM2
4.746e-10	0.2603	51.29	26.32	8.677e-08	0.6291	CADM3	CADM3	CADM3
0.6324	0.0006913	0.7026	0.4049	1	0.5015	CADM4	CADM4	CADM4
1	0	0	0	1	0.5	CADM4;LOC138253154	CADM4;LOC138253154	CADM4;LOC138253154
6.397e-06	-0.1456	14.75	28.34	0.0006559	0.4276	CADPS	CADPS	CADPS
4.841e-05	-0.1223	9.836	20.65	0.004085	0.4437	CADPS2	CADPS2	CADPS2
1	0	0	0	1	0.5	CALB1	CALB1	CALB1
3.394e-13	-0.4645	43.79	68.83	8.387e-11	0.3409	CALB2	CALB2	CALB2
0.4488	0.001866	0.2342	0	1	0.5012	CALCB	CALCB	CALCB
0.5341	-0.03515	28.57	29.15	1	0.4885	CALCOCO1	CALCOCO1	CALCOCO1
0.04997	0.06655	46.37	38.06	1	0.5409	CALCOCO2	CALCOCO2	CALCOCO2
0.4329	0.01918	4.45	3.239	1	0.5062	CALCR	CALCR	CALCR
0.6535	0.01238	16.86	15.38	1	0.5067	CALCRL	CALCRL	CALCRL
5.62e-06	-0.2288	79.39	84.21	0.0005864	0.3955	CALD1	CALD1	CALD1
0.4488	0.001203	0.2342	0	1	0.5012	CALHM1	CALHM1	CALHM1
0.4488	0.0008883	0.2342	0	1	0.5012	CALHM2;LOC138300289	CALHM2;LOC138300289	CALHM2;LOC138300289
0.4488	0.001409	0.2342	0	1	0.5012	CALHM2;LOC138300290	CALHM2;LOC138300290	CALHM2;LOC138300290
0.06308	-0.006721	0	0.8097	1	0.496	CALHM3;LOC138300287	CALHM3;LOC138300287	CALHM3;LOC138300287
1	0	0	0	1	0.5	CALHM3;LOC138302047	CALHM3;LOC138302047	CALHM3;LOC138302047
0.03067	0.01584	1.874	0	0.8189	0.5094	CALHM4	CALHM4	CALHM4
1	0	0	0	1	0.5	CALHM6	CALHM6	CALHM6
0.0003699	0.1836	59.72	48.58	0.02598	0.5786	CALM1	CALM1	CALM1
0.4121	-0.0359	19.91	21.46	1	0.4866	CALM1;LOC138259431	CALM1;LOC138259431	CALM1;LOC138259431
1	0	0	0	1	0.5	CALM1;LOC138260810	CALM1;LOC138260810	CALM1;LOC138260810
1	0	0	0	1	0.5	CALM1;LOC138296079	CALM1;LOC138296079	CALM1;LOC138296079
0.419	-0.05064	16.63	17.81	1	0.4878	CALM2	CALM2	CALM2
0.6949	-0.002598	0.2342	0.4049	1	0.4991	CALML4	CALML4	CALML4
8.812e-07	-0.2333	9.836	22.67	0.0001073	0.4304	CALN1	CALN1	CALN1
0.7924	0.003997	47.78	43.32	1	0.5056	CALR	CALR	CALR
0.4488	0.002322	0.2342	0	1	0.5012	CALR3	CALR3	CALR3
0.628	0.001999	0.7026	0.4049	1	0.5015	CALR;LOC138293454	CALR;LOC138293454	CALR;LOC138293454
0.905	-0.005403	52.22	48.99	1	0.4974	CALU	CALU	CALU
1	0	0	0	1	0.5	CALY	CALY	CALY
0.2206	-0.02294	5.386	7.692	1	0.4881	CAMK1	CAMK1	CAMK1
1.7e-05	-0.3311	86.42	89.47	0.001588	0.4008	CAMK1D	CAMK1D	CAMK1D
0.4899	0.006208	1.405	0.8097	1	0.503	CAMK1G	CAMK1G	CAMK1G
0.2425	-0.003328	0.9368	2.024	1	0.4946	CAMK2A	CAMK2A	CAMK2A
0.1946	-0.06394	81.5	78.54	1	0.4702	CAMK2B	CAMK2B	CAMK2B
0.01175	-0.1174	67.68	72.47	0.4274	0.4426	CAMK2D	CAMK2D	CAMK2D
1.231e-05	-0.08552	5.152	14.98	0.001192	0.4505	CAMK2N1	CAMK2N1	CAMK2N1
1	0	0	0	1	0.5	CAMK2N2	CAMK2N2	CAMK2N2
0.1009	-0.03008	4.684	7.692	1	0.4847	CAMK4	CAMK4	CAMK4
2.958e-11	0.3129	32.32	10.53	6.107e-09	0.6156	CAMKK1	CAMKK1	CAMKK1
0.7275	-0.01543	23.19	20.65	1	0.5059	CAMKK2	CAMKK2	CAMKK2
0.1259	-0.09731	51.29	54.25	1	0.4666	CAMKMT	CAMKMT	CAMKMT
0.6302	0.00199	0.7026	0.4049	1	0.5015	CAMKV	CAMKV	CAMKV
0.2827	0.003989	0.4684	0	1	0.5023	CAMKV;LOC138261000	CAMKV;LOC138261000	CAMKV;LOC138261000
0.3964	0.007894	17.1	14.17	1	0.5125	CAMLG	CAMLG	CAMLG
1	0	0	0	1	0.5	CAMP;LOC138260787	CAMP;LOC138260787	CAMP;LOC138260787
1	0	0	0	1	0.5	CAMP;LOC138260790	CAMP;LOC138260790	CAMP;LOC138260790
1	0	0	0	1	0.5	CAMP;LOC138261690	CAMP;LOC138261690	CAMP;LOC138261690
0.662	-0.0007482	1.171	0.8097	1	0.5018	CAMP;LOC138261691	CAMP;LOC138261691	CAMP;LOC138261691
1	0	0	0	1	0.5	CAMP;LOC138261692	CAMP;LOC138261692	CAMP;LOC138261692
0.09679	0.07181	58.31	49.8	1	0.5366	CAMSAP1	CAMSAP1	CAMSAP1
0.6389	-0.01513	54.33	54.66	1	0.4897	CAMSAP2	CAMSAP2	CAMSAP2
5.58e-11	0.3092	62.76	38.06	1.121e-08	0.6437	CAMSAP3	CAMSAP3	CAMSAP3
0.0199	0.07837	14.52	8.502	0.6264	0.5307	CAMTA1	CAMTA1	CAMTA1
0.9101	0.03377	92.97	89.88	1	0.5026	CAMTA1;LOC138266928	CAMTA1;LOC138266928	CAMTA1;LOC138266928
0.2235	0.04971	59.95	53.85	1	0.527	CAND1	CAND1	CAND1
0.09076	0.02324	15.69	10.53	1	0.5234	CAND1;LOC138258968	CAND1;LOC138258968	CAND1;LOC138258968
0.03305	0.05054	18.5	12.15	0.8614	0.5316	CANT1	CANT1	CANT1
0.3287	0.05283	84.54	81.78	1	0.5225	CANX	CANX	CANX
0.1322	0.02606	16.86	12.55	1	0.5218	CAP1	CAP1	CAP1
0.7403	-0.02662	27.87	27.53	1	0.494	CAP2	CAP2	CAP2
0.2837	-0.02013	4.684	6.478	1	0.4903	CAPG	CAPG	CAPG
0.05951	0.08172	67.68	59.92	1	0.5426	CAPN1	CAPN1	CAPN1
0.2661	0.0139	6.089	4.049	1	0.51	CAPN10	CAPN10	CAPN10
0.2827	0.003421	0.4684	0	1	0.5023	CAPN12	CAPN12	CAPN12
1	0	0	0	1	0.5	CAPN14	CAPN14	CAPN14
0.2499	0.03867	22.95	19.43	1	0.5192	CAPN15	CAPN15	CAPN15
0.2488	0.005976	7.728	5.263	1	0.5116	CAPN1;LOC138259114	CAPN1;LOC138259114	CAPN1;LOC138259114
0.3867	0.03162	53.86	46.96	1	0.5188	CAPN1;LOC138296826	CAPN1;LOC138296826	CAPN1;LOC138296826
0.4488	0.001411	0.2342	0	1	0.5012	CAPN1;LOC138296827	CAPN1;LOC138296827	CAPN1;LOC138296827
0.1104	0.007815	1.874	0.4049	1	0.5073	CAPN1;LOC138296828	CAPN1;LOC138296828	CAPN1;LOC138296828
0.04433	0.02867	9.133	4.858	1	0.5213	CAPN2;LOC138295492	CAPN2;LOC138295492	CAPN2;LOC138295492
0.2961	0.02312	27.17	23.08	1	0.5185	CAPN3	CAPN3	CAPN3
0.002945	0.063	21.78	12.15	0.149	0.5463	CAPN5	CAPN5	CAPN5
0.4488	0.001502	0.2342	0	1	0.5012	CAPN5;LOC138268695	CAPN5;LOC138268695	CAPN5;LOC138268695
0.1278	0.005489	0.9368	0	1	0.5047	CAPN6	CAPN6	CAPN6
0.2983	-0.05119	41.92	44.13	1	0.4783	CAPN7	CAPN7	CAPN7
1	0	0	0	1	0.5	CAPN8;LOC138295493	CAPN8;LOC138295493	CAPN8;LOC138295493
1	0	0	0	1	0.5	CAPN8;LOC138295495	CAPN8;LOC138295495	CAPN8;LOC138295495
0.1106	-0.008399	0.2342	1.215	1	0.4951	CAPN8;LOC138297008	CAPN8;LOC138297008	CAPN8;LOC138297008
1	0	0	0	1	0.5	CAPN9	CAPN9	CAPN9
0.1896	-0.002382	0	0.4049	1	0.498	CAPN9;LOC138295478	CAPN9;LOC138295478	CAPN9;LOC138295478
0.4	0.01295	22.48	19.03	1	0.5139	CAPNS1	CAPNS1	CAPNS1
0.9029	0.01066	62.06	59.92	1	0.5027	CAPRIN1	CAPRIN1	CAPRIN1
0.02119	0.0245	4.45	1.215	0.6572	0.5164	CAPRIN2	CAPRIN2	CAPRIN2
0.04225	-0.0888	39.34	44.53	1	0.4581	CAPS2	CAPS2	CAPS2
0.5796	-0.001463	0.4684	0.8097	1	0.4983	CAPSL	CAPSL	CAPSL
0.6245	-0.002393	1.874	2.429	1	0.4972	CAPSL;LOC138267797	CAPSL;LOC138267797	CAPSL;LOC138267797
0.6173	0.009783	40.28	36.44	1	0.5101	CAPZA1	CAPZA1	CAPZA1
0.4667	-0.03365	47.31	46.96	1	0.4845	CAPZA2	CAPZA2	CAPZA2
0.0008022	-0.1704	68.62	74.49	0.05033	0.4236	CAPZB	CAPZB	CAPZB
1	0	0	0	1	0.5	CARD10	CARD10	CARD10
0.01095	0.06352	19.67	12.15	0.4053	0.5384	CARD11	CARD11	CARD11
0.01685	0.02933	7.26	2.834	0.5575	0.5221	CARD14	CARD14	CARD14
0.7634	-0.0007646	2.81	3.239	1	0.498	CARD19	CARD19	CARD19
0.2188	0.006738	1.405	0.4049	1	0.505	CARD9	CARD9	CARD9
0.814	5.753e-05	7.026	6.478	1	0.5024	CARF	CARF	CARF
0.1819	0.02217	8.431	5.668	1	0.514	CARHSP1	CARHSP1	CARHSP1
0.4666	-0.05378	37.47	37.65	1	0.4854	CARM1	CARM1	CARM1
0.002737	0.1679	89.46	81.38	0.1414	0.5691	CARMIL1	CARMIL1	CARMIL1
0.9776	0.003625	1.639	1.619	1	0.5001	CARMIL3	CARMIL3	CARMIL3
0.3865	-0.03892	50.59	51.42	1	0.4812	CARNMT1	CARNMT1	CARNMT1
0.1877	0.005198	0.7026	0	1	0.5035	CARNS1;LOC138293639	CARNS1;LOC138293639	CARNS1;LOC138293639
0.4488	0.001177	0.2342	0	1	0.5012	CARNS1;LOC138294006	CARNS1;LOC138294006	CARNS1;LOC138294006
0.3104	0.01741	29.98	24.7	1	0.5186	CARS1	CARS1	CARS1
0.4873	0.02086	21.55	19.43	1	0.5114	CARS2	CARS2	CARS2
0.1896	-0.0013	0	0.4049	1	0.498	CARTPT	CARTPT	CARTPT
0.4488	0.001344	0.2342	0	1	0.5012	CARTPT;LOC138267807	CARTPT;LOC138267807	CARTPT;LOC138267807
1	0	0	0	1	0.5	CARTPT;LOC138268471	CARTPT;LOC138268471	CARTPT;LOC138268471
0.4488	0.001582	0.2342	0	1	0.5012	CARTPT;LOC138283203	CARTPT;LOC138283203	CARTPT;LOC138283203
1	0	0	0	1	0.5	CARTPT;LOC138284137	CARTPT;LOC138284137	CARTPT;LOC138284137
0.2087	0.05426	60.42	53.85	1	0.5279	CASC3	CASC3	CASC3
0.1586	0.02015	20.37	15.38	1	0.5221	CASD1	CASD1	CASD1
0.005023	0.1518	93.44	87.04	0.2272	0.5648	CASK	CASK	CASK
0.692	-0.02925	60.19	59.51	1	0.4911	CASKIN1	CASKIN1	CASKIN1
0.004758	0.1344	81.03	76.11	0.2178	0.5649	CASKIN2	CASKIN2	CASKIN2
0.1963	0.04369	35.83	29.96	1	0.5251	CASP10;LOC138285742	CASP10;LOC138285742	CASP10;LOC138285742
0.7601	-0.00734	7.728	6.883	1	0.5032	CASP1;LOC138286506	CASP1;LOC138286506	CASP1;LOC138286506
0.4975	0.01084	26.93	23.89	1	0.5121	CASP2	CASP2	CASP2
0.3225	0.01506	8.197	6.073	1	0.5104	CASP3	CASP3	CASP3
1	0	0	0	1	0.5	CASP3;LOC138265983	CASP3;LOC138265983	CASP3;LOC138265983
1	0	0	0	1	0.5	CASP3;LOC138265984	CASP3;LOC138265984	CASP3;LOC138265984
0.5578	0.008791	10.77	9.312	1	0.5071	CASP6	CASP6	CASP6
1	0	0	0	1	0.5	CASP6;LOC138301046	CASP6;LOC138301046	CASP6;LOC138301046
1	0	0	0	1	0.5	CASP6;LOC138301053	CASP6;LOC138301053	CASP6;LOC138301053
0.1169	0.02115	23.89	17.41	1	0.526	CASP7;LOC138300241	CASP7;LOC138300241	CASP7;LOC138300241
0.6949	-0.00132	0.2342	0.4049	1	0.4991	CASP7;LOC138300242	CASP7;LOC138300242	CASP7;LOC138300242
0.4488	0.001369	0.2342	0	1	0.5012	CASP7;LOC138300243	CASP7;LOC138300243	CASP7;LOC138300243
0.1877	0.003646	0.7026	0	1	0.5035	CASP8	CASP8	CASP8
0.4296	0.01868	20.84	17.81	1	0.5127	CASP8;LOC138285741	CASP8;LOC138285741	CASP8;LOC138285741
0.3629	-0.02169	18.74	21.46	1	0.4854	CASP8AP2	CASP8AP2	CASP8AP2
0.7006	0.006095	23.65	21.86	1	0.5066	CASP9	CASP9	CASP9
0.1099	-0.01136	0.2342	1.215	1	0.4951	CASQ1	CASQ1	CASQ1
1	0	0	0	1	0.5	CASQ2	CASQ2	CASQ2
0.9633	0.001228	1.171	1.215	1	0.4998	CASR	CASR	CASR
0.4488	0.001799	0.2342	0	1	0.5012	CASR;LOC138246881	CASR;LOC138246881	CASR;LOC138246881
1	0	0	0	1	0.5	CASR;LOC138246919	CASR;LOC138246919	CASR;LOC138246919
0.4488	0.001501	0.2342	0	1	0.5012	CASR;LOC138246920	CASR;LOC138246920	CASR;LOC138246920
0.1896	-0.00586	0	0.4049	1	0.498	CASR;LOC138246921	CASR;LOC138246921	CASR;LOC138246921
1	0	0	0	1	0.5	CASR;LOC138246922	CASR;LOC138246922	CASR;LOC138246922
0.8727	-0.003785	0.7026	0.8097	1	0.4994	CASR;LOC138246923	CASR;LOC138246923	CASR;LOC138246923
0.6949	-0.001359	0.2342	0.4049	1	0.4991	CASR;LOC138246924	CASR;LOC138246924	CASR;LOC138246924
0.1896	-0.003933	0	0.4049	1	0.498	CASR;LOC138246927	CASR;LOC138246927	CASR;LOC138246927
1	0	0	0	1	0.5	CASR;LOC138246928	CASR;LOC138246928	CASR;LOC138246928
1	0	0	0	1	0.5	CASR;LOC138247024	CASR;LOC138247024	CASR;LOC138247024
1	0	0	0	1	0.5	CASR;LOC138247027	CASR;LOC138247027	CASR;LOC138247027
1	0	0	0	1	0.5	CASR;LOC138247032	CASR;LOC138247032	CASR;LOC138247032
1	0	0	0	1	0.5	CASR;LOC138247033	CASR;LOC138247033	CASR;LOC138247033
1	0	0	0	1	0.5	CASR;LOC138247034	CASR;LOC138247034	CASR;LOC138247034
1	0	0	0	1	0.5	CASR;LOC138247035	CASR;LOC138247035	CASR;LOC138247035
1	0	0	0	1	0.5	CASR;LOC138247037	CASR;LOC138247037	CASR;LOC138247037
1	0	0	0	1	0.5	CASR;LOC138247038	CASR;LOC138247038	CASR;LOC138247038
1	0	0	0	1	0.5	CASR;LOC138247039	CASR;LOC138247039	CASR;LOC138247039
1	0	0	0	1	0.5	CASR;LOC138247040	CASR;LOC138247040	CASR;LOC138247040
1	0	0	0	1	0.5	CASR;LOC138247041	CASR;LOC138247041	CASR;LOC138247041
1	0	0	0	1	0.5	CASR;LOC138248999	CASR;LOC138248999	CASR;LOC138248999
0.9093	-0.002953	0.4684	0.4049	1	0.5003	CASR;LOC138249000	CASR;LOC138249000	CASR;LOC138249000
1	0	0	0	1	0.5	CASR;LOC138249001	CASR;LOC138249001	CASR;LOC138249001
1	0	0	0	1	0.5	CASR;LOC138249015	CASR;LOC138249015	CASR;LOC138249015
1	0	0	0	1	0.5	CASR;LOC138249016	CASR;LOC138249016	CASR;LOC138249016
0.4488	0.001584	0.2342	0	1	0.5012	CASR;LOC138249017	CASR;LOC138249017	CASR;LOC138249017
1	0	0	0	1	0.5	CASR;LOC138249018	CASR;LOC138249018	CASR;LOC138249018
1	0	0	0	1	0.5	CASR;LOC138249019	CASR;LOC138249019	CASR;LOC138249019
1	0	0	0	1	0.5	CASR;LOC138249283	CASR;LOC138249283	CASR;LOC138249283
1	0	0	0	1	0.5	CASR;LOC138249285	CASR;LOC138249285	CASR;LOC138249285
1	0	0	0	1	0.5	CASR;LOC138249286	CASR;LOC138249286	CASR;LOC138249286
0.1896	-0.002053	0	0.4049	1	0.498	CASR;LOC138249287	CASR;LOC138249287	CASR;LOC138249287
1	0	0	0	1	0.5	CASR;LOC138249288	CASR;LOC138249288	CASR;LOC138249288
1	0	0	0	1	0.5	CASR;LOC138249289	CASR;LOC138249289	CASR;LOC138249289
1	0	0	0	1	0.5	CASR;LOC138249290	CASR;LOC138249290	CASR;LOC138249290
0.4488	0.001308	0.2342	0	1	0.5012	CASR;LOC138249291	CASR;LOC138249291	CASR;LOC138249291
1	0	0	0	1	0.5	CASR;LOC138249292	CASR;LOC138249292	CASR;LOC138249292
0.4488	0.001643	0.2342	0	1	0.5012	CASR;LOC138249293	CASR;LOC138249293	CASR;LOC138249293
1	0	0	0	1	0.5	CASR;LOC138249294	CASR;LOC138249294	CASR;LOC138249294
1	0	0	0	1	0.5	CASR;LOC138249295	CASR;LOC138249295	CASR;LOC138249295
1	0	0	0	1	0.5	CASR;LOC138249296	CASR;LOC138249296	CASR;LOC138249296
0.2827	0.002157	0.4684	0	1	0.5023	CASR;LOC138249297	CASR;LOC138249297	CASR;LOC138249297
0.4488	0.00145	0.2342	0	1	0.5012	CASR;LOC138249298	CASR;LOC138249298	CASR;LOC138249298
1	0	0	0	1	0.5	CASR;LOC138249299	CASR;LOC138249299	CASR;LOC138249299
0.1278	0.008484	0.9368	0	1	0.5047	CASR;LOC138249300	CASR;LOC138249300	CASR;LOC138249300
1	0	0	0	1	0.5	CASR;LOC138249301	CASR;LOC138249301	CASR;LOC138249301
1	0	0	0	1	0.5	CASR;LOC138249302	CASR;LOC138249302	CASR;LOC138249302
1	0	0	0	1	0.5	CASR;LOC138249303	CASR;LOC138249303	CASR;LOC138249303
0.4488	0.000787	0.2342	0	1	0.5012	CASR;LOC138249309	CASR;LOC138249309	CASR;LOC138249309
1	0	0	0	1	0.5	CASR;LOC138249310	CASR;LOC138249310	CASR;LOC138249310
1	0	0	0	1	0.5	CASR;LOC138249311	CASR;LOC138249311	CASR;LOC138249311
1	0	0	0	1	0.5	CASR;LOC138249312	CASR;LOC138249312	CASR;LOC138249312
1	0	0	0	1	0.5	CASR;LOC138249313	CASR;LOC138249313	CASR;LOC138249313
1	0	0	0	1	0.5	CASR;LOC138249314	CASR;LOC138249314	CASR;LOC138249314
1	0	0	0	1	0.5	CASR;LOC138249474	CASR;LOC138249474	CASR;LOC138249474
1	0	0	0	1	0.5	CASR;LOC138257078	CASR;LOC138257078	CASR;LOC138257078
1	0	0	0	1	0.5	CASR;LOC138257126	CASR;LOC138257126	CASR;LOC138257126
0.6949	-0.001472	0.2342	0.4049	1	0.4991	CASR;LOC138257142	CASR;LOC138257142	CASR;LOC138257142
1	0	0	0	1	0.5	CASR;LOC138257253	CASR;LOC138257253	CASR;LOC138257253
1	0	0	0	1	0.5	CASR;LOC138257269	CASR;LOC138257269	CASR;LOC138257269
1	0	0	0	1	0.5	CASR;LOC138257301	CASR;LOC138257301	CASR;LOC138257301
1	0	0	0	1	0.5	CASR;LOC138257333	CASR;LOC138257333	CASR;LOC138257333
1	0	0	0	1	0.5	CASR;LOC138260698	CASR;LOC138260698	CASR;LOC138260698
0.8687	0.001563	0.9368	0.8097	1	0.5006	CASR;LOC138260699	CASR;LOC138260699	CASR;LOC138260699
1	0	0	0	1	0.5	CASR;LOC138262356	CASR;LOC138262356	CASR;LOC138262356
1	0	0	0	1	0.5	CASR;LOC138262357	CASR;LOC138262357	CASR;LOC138262357
0.1896	-0.002257	0	0.4049	1	0.498	CASR;LOC138262358	CASR;LOC138262358	CASR;LOC138262358
1	0	0	0	1	0.5	CASR;LOC138262359	CASR;LOC138262359	CASR;LOC138262359
1	0	0	0	1	0.5	CASR;LOC138262360	CASR;LOC138262360	CASR;LOC138262360
1	0	0	0	1	0.5	CASR;LOC138262363	CASR;LOC138262363	CASR;LOC138262363
1	0	0	0	1	0.5	CASR;LOC138262388	CASR;LOC138262388	CASR;LOC138262388
1	0	0	0	1	0.5	CASR;LOC138262389	CASR;LOC138262389	CASR;LOC138262389
1	0	0	0	1	0.5	CASR;LOC138262390	CASR;LOC138262390	CASR;LOC138262390
1	0	0	0	1	0.5	CASR;LOC138262391	CASR;LOC138262391	CASR;LOC138262391
1	0	0	0	1	0.5	CASR;LOC138262392	CASR;LOC138262392	CASR;LOC138262392
1	0	0	0	1	0.5	CASR;LOC138262393	CASR;LOC138262393	CASR;LOC138262393
1	0	0	0	1	0.5	CASR;LOC138262394	CASR;LOC138262394	CASR;LOC138262394
1	0	0	0	1	0.5	CASR;LOC138262395	CASR;LOC138262395	CASR;LOC138262395
0.5817	-0.0009583	0.4684	0.8097	1	0.4983	CASR;LOC138262396	CASR;LOC138262396	CASR;LOC138262396
0.06308	-0.006779	0	0.8097	1	0.496	CASR;LOC138262488	CASR;LOC138262488	CASR;LOC138262488
0.2827	0.003062	0.4684	0	1	0.5023	CASR;LOC138265108	CASR;LOC138265108	CASR;LOC138265108
1	0	0	0	1	0.5	CASR;LOC138265168	CASR;LOC138265168	CASR;LOC138265168
0.1896	-0.003668	0	0.4049	1	0.498	CASR;LOC138265514	CASR;LOC138265514	CASR;LOC138265514
1	0	0	0	1	0.5	CASR;LOC138267057	CASR;LOC138267057	CASR;LOC138267057
1	0	0	0	1	0.5	CASR;LOC138267090	CASR;LOC138267090	CASR;LOC138267090
1	0	0	0	1	0.5	CASR;LOC138267091	CASR;LOC138267091	CASR;LOC138267091
1	0	0	0	1	0.5	CASR;LOC138267092	CASR;LOC138267092	CASR;LOC138267092
0.1896	-0.002666	0	0.4049	1	0.498	CASR;LOC138267094	CASR;LOC138267094	CASR;LOC138267094
1	0	0	0	1	0.5	CASR;LOC138267095	CASR;LOC138267095	CASR;LOC138267095
1	0	0	0	1	0.5	CASR;LOC138267181	CASR;LOC138267181	CASR;LOC138267181
1	0	0	0	1	0.5	CASR;LOC138267182	CASR;LOC138267182	CASR;LOC138267182
1	0	0	0	1	0.5	CASR;LOC138267183	CASR;LOC138267183	CASR;LOC138267183
1	0	0	0	1	0.5	CASR;LOC138267184	CASR;LOC138267184	CASR;LOC138267184
1	0	0	0	1	0.5	CASR;LOC138267185	CASR;LOC138267185	CASR;LOC138267185
1	0	0	0	1	0.5	CASR;LOC138267186	CASR;LOC138267186	CASR;LOC138267186
1	0	0	0	1	0.5	CASR;LOC138267187	CASR;LOC138267187	CASR;LOC138267187
1	0	0	0	1	0.5	CASR;LOC138267188	CASR;LOC138267188	CASR;LOC138267188
1	0	0	0	1	0.5	CASR;LOC138267189	CASR;LOC138267189	CASR;LOC138267189
1	0	0	0	1	0.5	CASR;LOC138267190	CASR;LOC138267190	CASR;LOC138267190
1	0	0	0	1	0.5	CASR;LOC138267191	CASR;LOC138267191	CASR;LOC138267191
1	0	0	0	1	0.5	CASR;LOC138267192	CASR;LOC138267192	CASR;LOC138267192
0.1896	-0.002164	0	0.4049	1	0.498	CASR;LOC138267193	CASR;LOC138267193	CASR;LOC138267193
1	0	0	0	1	0.5	CASR;LOC138267194	CASR;LOC138267194	CASR;LOC138267194
1	0	0	0	1	0.5	CASR;LOC138267195	CASR;LOC138267195	CASR;LOC138267195
1	0	0	0	1	0.5	CASR;LOC138267196	CASR;LOC138267196	CASR;LOC138267196
1	0	0	0	1	0.5	CASR;LOC138267197	CASR;LOC138267197	CASR;LOC138267197
1	0	0	0	1	0.5	CASR;LOC138267198	CASR;LOC138267198	CASR;LOC138267198
0.1896	-0.002356	0	0.4049	1	0.498	CASR;LOC138267199	CASR;LOC138267199	CASR;LOC138267199
1	0	0	0	1	0.5	CASR;LOC138267200	CASR;LOC138267200	CASR;LOC138267200
1	0	0	0	1	0.5	CASR;LOC138267201	CASR;LOC138267201	CASR;LOC138267201
1	0	0	0	1	0.5	CASR;LOC138267202	CASR;LOC138267202	CASR;LOC138267202
0.1896	-0.003151	0	0.4049	1	0.498	CASR;LOC138267203	CASR;LOC138267203	CASR;LOC138267203
1	0	0	0	1	0.5	CASR;LOC138267204	CASR;LOC138267204	CASR;LOC138267204
1	0	0	0	1	0.5	CASR;LOC138267205	CASR;LOC138267205	CASR;LOC138267205
1	0	0	0	1	0.5	CASR;LOC138267206	CASR;LOC138267206	CASR;LOC138267206
1	0	0	0	1	0.5	CASR;LOC138267207	CASR;LOC138267207	CASR;LOC138267207
1	0	0	0	1	0.5	CASR;LOC138267208	CASR;LOC138267208	CASR;LOC138267208
1	0	0	0	1	0.5	CASR;LOC138267209	CASR;LOC138267209	CASR;LOC138267209
1	0	0	0	1	0.5	CASR;LOC138267210	CASR;LOC138267210	CASR;LOC138267210
1	0	0	0	1	0.5	CASR;LOC138267211	CASR;LOC138267211	CASR;LOC138267211
1	0	0	0	1	0.5	CASR;LOC138267212	CASR;LOC138267212	CASR;LOC138267212
1	0	0	0	1	0.5	CASR;LOC138267213	CASR;LOC138267213	CASR;LOC138267213
1	0	0	0	1	0.5	CASR;LOC138267214	CASR;LOC138267214	CASR;LOC138267214
1	0	0	0	1	0.5	CASR;LOC138267217	CASR;LOC138267217	CASR;LOC138267217
1	0	0	0	1	0.5	CASR;LOC138267218	CASR;LOC138267218	CASR;LOC138267218
1	0	0	0	1	0.5	CASR;LOC138267219	CASR;LOC138267219	CASR;LOC138267219
1	0	0	0	1	0.5	CASR;LOC138267220	CASR;LOC138267220	CASR;LOC138267220
1	0	0	0	1	0.5	CASR;LOC138267221	CASR;LOC138267221	CASR;LOC138267221
0.1896	-0.0036	0	0.4049	1	0.498	CASR;LOC138267222	CASR;LOC138267222	CASR;LOC138267222
1	0	0	0	1	0.5	CASR;LOC138267223	CASR;LOC138267223	CASR;LOC138267223
1	0	0	0	1	0.5	CASR;LOC138267224	CASR;LOC138267224	CASR;LOC138267224
1	0	0	0	1	0.5	CASR;LOC138267225	CASR;LOC138267225	CASR;LOC138267225
1	0	0	0	1	0.5	CASR;LOC138267226	CASR;LOC138267226	CASR;LOC138267226
1	0	0	0	1	0.5	CASR;LOC138267228	CASR;LOC138267228	CASR;LOC138267228
1	0	0	0	1	0.5	CASR;LOC138267229	CASR;LOC138267229	CASR;LOC138267229
1	0	0	0	1	0.5	CASR;LOC138267230	CASR;LOC138267230	CASR;LOC138267230
0.4488	0.001343	0.2342	0	1	0.5012	CASR;LOC138267232	CASR;LOC138267232	CASR;LOC138267232
0.4488	0.001275	0.2342	0	1	0.5012	CASR;LOC138267234	CASR;LOC138267234	CASR;LOC138267234
1	0	0	0	1	0.5	CASR;LOC138267235	CASR;LOC138267235	CASR;LOC138267235
1	0	0	0	1	0.5	CASR;LOC138267236	CASR;LOC138267236	CASR;LOC138267236
1	0	0	0	1	0.5	CASR;LOC138267237	CASR;LOC138267237	CASR;LOC138267237
1	0	0	0	1	0.5	CASR;LOC138267238	CASR;LOC138267238	CASR;LOC138267238
1	0	0	0	1	0.5	CASR;LOC138267239	CASR;LOC138267239	CASR;LOC138267239
1	0	0	0	1	0.5	CASR;LOC138267240	CASR;LOC138267240	CASR;LOC138267240
1	0	0	0	1	0.5	CASR;LOC138267241	CASR;LOC138267241	CASR;LOC138267241
1	0	0	0	1	0.5	CASR;LOC138267242	CASR;LOC138267242	CASR;LOC138267242
1	0	0	0	1	0.5	CASR;LOC138267243	CASR;LOC138267243	CASR;LOC138267243
1	0	0	0	1	0.5	CASR;LOC138267244	CASR;LOC138267244	CASR;LOC138267244
1	0	0	0	1	0.5	CASR;LOC138267245	CASR;LOC138267245	CASR;LOC138267245
1	0	0	0	1	0.5	CASR;LOC138267246	CASR;LOC138267246	CASR;LOC138267246
1	0	0	0	1	0.5	CASR;LOC138267247	CASR;LOC138267247	CASR;LOC138267247
1	0	0	0	1	0.5	CASR;LOC138267249	CASR;LOC138267249	CASR;LOC138267249
1	0	0	0	1	0.5	CASR;LOC138267250	CASR;LOC138267250	CASR;LOC138267250
0.1896	-0.002525	0	0.4049	1	0.498	CASR;LOC138267251	CASR;LOC138267251	CASR;LOC138267251
1	0	0	0	1	0.5	CASR;LOC138267252	CASR;LOC138267252	CASR;LOC138267252
1	0	0	0	1	0.5	CASR;LOC138267253	CASR;LOC138267253	CASR;LOC138267253
1	0	0	0	1	0.5	CASR;LOC138267254	CASR;LOC138267254	CASR;LOC138267254
0.4488	0.001397	0.2342	0	1	0.5012	CASR;LOC138267255	CASR;LOC138267255	CASR;LOC138267255
1	0	0	0	1	0.5	CASR;LOC138267256	CASR;LOC138267256	CASR;LOC138267256
0.4488	0.001181	0.2342	0	1	0.5012	CASR;LOC138267257	CASR;LOC138267257	CASR;LOC138267257
1	0	0	0	1	0.5	CASR;LOC138267258	CASR;LOC138267258	CASR;LOC138267258
0.4488	0.0009213	0.2342	0	1	0.5012	CASR;LOC138267259	CASR;LOC138267259	CASR;LOC138267259
1	0	0	0	1	0.5	CASR;LOC138267260	CASR;LOC138267260	CASR;LOC138267260
1	0	0	0	1	0.5	CASR;LOC138267261	CASR;LOC138267261	CASR;LOC138267261
1	0	0	0	1	0.5	CASR;LOC138267304	CASR;LOC138267304	CASR;LOC138267304
1	0	0	0	1	0.5	CASR;LOC138267769	CASR;LOC138267769	CASR;LOC138267769
1	0	0	0	1	0.5	CASR;LOC138267771	CASR;LOC138267771	CASR;LOC138267771
1	0	0	0	1	0.5	CASR;LOC138267994	CASR;LOC138267994	CASR;LOC138267994
0.8667	0.001821	0.9368	0.8097	1	0.5006	CASR;LOC138268712	CASR;LOC138268712	CASR;LOC138268712
0.4488	0.001516	0.2342	0	1	0.5012	CASR;LOC138268716	CASR;LOC138268716	CASR;LOC138268716
1	0	0	0	1	0.5	CASR;LOC138268719	CASR;LOC138268719	CASR;LOC138268719
1	0	0	0	1	0.5	CASR;LOC138270054	CASR;LOC138270054	CASR;LOC138270054
1	0	0	0	1	0.5	CASR;LOC138270134	CASR;LOC138270134	CASR;LOC138270134
1	0	0	0	1	0.5	CASR;LOC138270181	CASR;LOC138270181	CASR;LOC138270181
1	0	0	0	1	0.5	CASR;LOC138270197	CASR;LOC138270197	CASR;LOC138270197
0.4488	0.001158	0.2342	0	1	0.5012	CASR;LOC138272160	CASR;LOC138272160	CASR;LOC138272160
1	0	0	0	1	0.5	CASR;LOC138273989	CASR;LOC138273989	CASR;LOC138273989
1	0	0	0	1	0.5	CASR;LOC138274036	CASR;LOC138274036	CASR;LOC138274036
1	0	0	0	1	0.5	CASR;LOC138278150	CASR;LOC138278150	CASR;LOC138278150
0.4488	0.001603	0.2342	0	1	0.5012	CASR;LOC138278166	CASR;LOC138278166	CASR;LOC138278166
0.4488	0.001128	0.2342	0	1	0.5012	CASR;LOC138278782	CASR;LOC138278782	CASR;LOC138278782
1	0	0	0	1	0.5	CASR;LOC138278819	CASR;LOC138278819	CASR;LOC138278819
1	0	0	0	1	0.5	CASR;LOC138279077	CASR;LOC138279077	CASR;LOC138279077
0.06308	-0.004007	0	0.8097	1	0.496	CASR;LOC138279125	CASR;LOC138279125	CASR;LOC138279125
1	0	0	0	1	0.5	CASR;LOC138279142	CASR;LOC138279142	CASR;LOC138279142
0.6981	-0.000787	0.2342	0.4049	1	0.4992	CASR;LOC138279154	CASR;LOC138279154	CASR;LOC138279154
0.6324	0.0008847	0.7026	0.4049	1	0.5015	CASR;LOC138279155	CASR;LOC138279155	CASR;LOC138279155
1	0	0	0	1	0.5	CASR;LOC138279156	CASR;LOC138279156	CASR;LOC138279156
1	0	0	0	1	0.5	CASR;LOC138279158	CASR;LOC138279158	CASR;LOC138279158
1	0	0	0	1	0.5	CASR;LOC138279160	CASR;LOC138279160	CASR;LOC138279160
1	0	0	0	1	0.5	CASR;LOC138279169	CASR;LOC138279169	CASR;LOC138279169
1	0	0	0	1	0.5	CASR;LOC138279201	CASR;LOC138279201	CASR;LOC138279201
0.6981	-8.928e-05	0.2342	0.4049	1	0.4992	CASR;LOC138279217	CASR;LOC138279217	CASR;LOC138279217
1	0	0	0	1	0.5	CASR;LOC138279265	CASR;LOC138279265	CASR;LOC138279265
0.4488	0.0009384	0.2342	0	1	0.5012	CASR;LOC138279298	CASR;LOC138279298	CASR;LOC138279298
1	0	0	0	1	0.5	CASR;LOC138279314	CASR;LOC138279314	CASR;LOC138279314
1	0	0	0	1	0.5	CASR;LOC138279346	CASR;LOC138279346	CASR;LOC138279346
0.4488	0.001791	0.2342	0	1	0.5012	CASR;LOC138279362	CASR;LOC138279362	CASR;LOC138279362
1	0	0	0	1	0.5	CASR;LOC138279394	CASR;LOC138279394	CASR;LOC138279394
1	0	0	0	1	0.5	CASR;LOC138279426	CASR;LOC138279426	CASR;LOC138279426
0.9036	0.001387	0.4684	0.4049	1	0.5003	CASR;LOC138279442	CASR;LOC138279442	CASR;LOC138279442
0.1896	-0.002222	0	0.4049	1	0.498	CASR;LOC138279459	CASR;LOC138279459	CASR;LOC138279459
1	0	0	0	1	0.5	CASR;LOC138279491	CASR;LOC138279491	CASR;LOC138279491
0.2827	0.002506	0.4684	0	1	0.5023	CASR;LOC138279508	CASR;LOC138279508	CASR;LOC138279508
0.9093	-0.001187	0.4684	0.4049	1	0.5003	CASR;LOC138288389	CASR;LOC138288389	CASR;LOC138288389
1	0	0	0	1	0.5	CASR;LOC138290991	CASR;LOC138290991	CASR;LOC138290991
1	0	0	0	1	0.5	CASR;LOC138291151	CASR;LOC138291151	CASR;LOC138291151
1	0	0	0	1	0.5	CASR;LOC138293845	CASR;LOC138293845	CASR;LOC138293845
1	0	0	0	1	0.5	CASR;LOC138293849	CASR;LOC138293849	CASR;LOC138293849
1	0	0	0	1	0.5	CASR;LOC138296983	CASR;LOC138296983	CASR;LOC138296983
1	0	0	0	1	0.5	CASR;LOC138296991	CASR;LOC138296991	CASR;LOC138296991
1	0	0	0	1	0.5	CASR;LOC138297120	CASR;LOC138297120	CASR;LOC138297120
1	0	0	0	1	0.5	CASR;LOC138297121	CASR;LOC138297121	CASR;LOC138297121
0.1896	-0.0013	0	0.4049	1	0.498	CASR;LOC138301580	CASR;LOC138301580	CASR;LOC138301580
1	0	0	0	1	0.5	CASR;LOC138301647	CASR;LOC138301647	CASR;LOC138301647
0.3056	0.006333	1.171	0.4049	1	0.5039	CASS4	CASS4	CASS4
0.09293	-0.07813	69.32	72.06	1	0.4617	CAST	CAST	CAST
0.2753	0.009332	3.513	2.024	1	0.5074	CASTOR1	CASTOR1	CASTOR1
1.356e-12	0.3868	96.72	93.12	3.204e-10	0.6637	CASTOR2	CASTOR2	CASTOR2
0.4163	-0.01401	2.576	3.644	1	0.4945	CASZ1	CASZ1	CASZ1
0.8266	0.004146	6.557	6.073	1	0.5021	CASZ1;LOC138300151	CASZ1;LOC138300151	CASZ1;LOC138300151
0.05948	-0.04016	12.41	17.81	1	0.4734	CAT;LOC138283776	CAT;LOC138283776	CAT;LOC138283776
0.8577	0.01124	39.58	38.46	1	0.5037	CAT;LOC138283777	CAT;LOC138283777	CAT;LOC138283777
0.2608	-0.005771	0.7026	1.619	1	0.4954	CATIP	CATIP	CATIP
0.05767	0.05086	27.4	20.24	1	0.5332	CAV1	CAV1	CAV1
1	0	0	0	1	0.5	CAV1;LOC138259193	CAV1;LOC138259193	CAV1;LOC138259193
0.01658	0.02317	6.089	2.024	0.5524	0.5201	CAV2	CAV2	CAV2
1	0	0	0	1	0.5	CAV2;LOC138260920	CAV2;LOC138260920	CAV2;LOC138260920
1	0	0	0	1	0.5	CAV3	CAV3	CAV3
0.2496	-0.04346	22.95	25.91	1	0.4801	CAVIN1	CAVIN1	CAVIN1
0.09389	-0.01625	1.639	3.644	1	0.4898	CAVIN2	CAVIN2	CAVIN2
0.1212	-0.04052	20.84	25.91	1	0.4737	CAVIN2;LOC138304345	CAVIN2;LOC138304345	CAVIN2;LOC138304345
0.06308	-0.009132	0	0.8097	1	0.496	CBARP	CBARP	CBARP
0.7381	-0.00128	0.9368	1.215	1	0.4986	CBFA2T3	CBFA2T3	CBFA2T3
0.0002229	0.09677	24.12	12.15	0.01659	0.5592	CBFB	CBFB	CBFB
0.002565	-0.1329	75.41	74.9	0.135	0.4309	CBL	CBL	CBL
0.628	0.001813	0.7026	0.4049	1	0.5015	CBLC	CBLC	CBLC
1	0	0	0	1	0.5	CBLIF;LOC138293699	CBLIF;LOC138293699	CBLIF;LOC138293699
1	0	0	0	1	0.5	CBLIF;LOC138293700	CBLIF;LOC138293700	CBLIF;LOC138293700
0.1023	-0.04299	16.39	21.05	1	0.4747	CBLL1	CBLL1	CBLL1
1	0	0	0	1	0.5	CBLN1	CBLN1	CBLN1
1	0	0	0	1	0.5	CBLN2	CBLN2	CBLN2
0.6981	-0.0003202	0.2342	0.4049	1	0.4992	CBLN3	CBLN3	CBLN3
1	0	0	0	1	0.5	CBLN4	CBLN4	CBLN4
0.9445	-0.006898	6.323	6.073	1	0.5007	CBR1;LOC138248697	CBR1;LOC138248697	CBR1;LOC138248697
0.2615	0.0114	8.431	6.073	1	0.5119	CBR1;LOC138248698	CBR1;LOC138248698	CBR1;LOC138248698
0.5018	0.01145	5.621	4.453	1	0.506	CBR1;LOC138248699	CBR1;LOC138248699	CBR1;LOC138248699
0.6565	-0.02442	19.67	20.24	1	0.4928	CBR4	CBR4	CBR4
0.6949	-0.002868	0.2342	0.4049	1	0.4991	CBS;LOC138248932	CBS;LOC138248932	CBS;LOC138248932
1	0	0	0	1	0.5	CBS;LOC138248933	CBS;LOC138248933	CBS;LOC138248933
0.3179	-0.03926	33.49	36.44	1	0.4804	CBX1	CBX1	CBX1
0.6942	0.01117	29.74	27.94	1	0.5073	CBX2	CBX2	CBX2
0.03055	-0.04065	6.323	10.93	0.8189	0.4765	CBX3	CBX3	CBX3
0.9088	-0.00243	7.494	7.692	1	0.4988	CBX4	CBX4	CBX4
1.355e-05	0.2315	75.18	60.32	0.001299	0.5991	CBX5	CBX5	CBX5
0.263	-0.03673	15.46	18.22	1	0.4833	CBX6	CBX6	CBX6
0.04803	0.05919	28.34	21.46	1	0.5351	CBX7	CBX7	CBX7
0.5349	-0.02052	12.88	14.17	1	0.4915	CBX8	CBX8	CBX8
0.2815	0.007465	3.513	2.024	1	0.5073	CBY1	CBY1	CBY1
0.2005	-0.04604	23.89	27.53	1	0.4774	CC2D1A	CC2D1A	CC2D1A
0.6682	-0.0283	55.04	53.85	1	0.4906	CC2D1B	CC2D1B	CC2D1B
0.4832	0.009122	13.35	11.34	1	0.5093	CC2D2A	CC2D2A	CC2D2A
0.098	-0.07901	84.78	86.64	1	0.4618	CCAR1	CCAR1	CCAR1
0.1861	0.05308	66.28	56.68	1	0.5297	CCAR2	CCAR2	CCAR2
0.01486	0.02668	3.279	0.4049	0.5122	0.5144	CCBE1	CCBE1	CCBE1
0.1046	0.04167	22.25	17	1	0.5264	CCDC102A	CCDC102A	CCDC102A
1	0	0	0	1	0.5	CCDC102A;LOC138300128	CCDC102A;LOC138300128	CCDC102A;LOC138300128
0.5334	0.005296	2.81	2.024	1	0.5039	CCDC102B	CCDC102B	CCDC102B
0.9546	-0.0005151	1.171	1.215	1	0.4997	CCDC103	CCDC103	CCDC103
0.3128	0.01752	20.61	17	1	0.5161	CCDC106	CCDC106	CCDC106
1	0	0	0	1	0.5	CCDC110	CCDC110	CCDC110
0.005459	0.08823	43.79	31.58	0.2425	0.5566	CCDC112	CCDC112	CCDC112
0.7507	-0.002379	2.81	3.239	1	0.4978	CCDC115	CCDC115	CCDC115
0.9864	0.0004722	12.18	12.15	1	0.5002	CCDC117	CCDC117	CCDC117
0.6353	0.007409	25.76	23.48	1	0.5083	CCDC12	CCDC12	CCDC12
1.699e-09	0.3219	74.71	52.23	2.969e-07	0.6365	CCDC120	CCDC120	CCDC120
0.1877	0.003547	0.7026	0	1	0.5035	CCDC121	CCDC121	CCDC121
0.4488	0.001312	0.2342	0	1	0.5012	CCDC122	CCDC122	CCDC122
0.05964	-0.04805	11.48	16.19	1	0.4744	CCDC124	CCDC124	CCDC124
0.9561	-0.006556	23.19	22.27	1	0.5009	CCDC125	CCDC125	CCDC125
0.6258	0.004896	14.99	13.36	1	0.5069	CCDC126	CCDC126	CCDC126
0.4334	0.0106	12.41	10.12	1	0.5101	CCDC127	CCDC127	CCDC127
0.7207	0.004889	34.43	31.98	1	0.5069	CCDC13	CCDC13	CCDC13
0.5743	-0.011	6.323	7.287	1	0.4944	CCDC134	CCDC134	CCDC134
0.2665	0.01166	6.089	4.049	1	0.51	CCDC136	CCDC136	CCDC136
0.8147	-0.005874	8.431	7.692	1	0.5026	CCDC137	CCDC137	CCDC137
0.619	0.003957	8.899	7.692	1	0.5055	CCDC138	CCDC138	CCDC138
0.5253	-0.01292	6.089	7.287	1	0.4937	CCDC14	CCDC14	CCDC14
0.8989	-0.005808	3.044	2.834	1	0.5009	CCDC141	CCDC141	CCDC141
0.2856	0.01189	3.981	2.429	1	0.5078	CCDC142	CCDC142	CCDC142
0.689	-0.003822	12.18	10.93	1	0.5052	CCDC146	CCDC146	CCDC146
0.2943	0.02526	11.01	8.502	1	0.5127	CCDC148	CCDC148	CCDC148
0.1447	-0.04405	17.8	21.86	1	0.4768	CCDC149	CCDC149	CCDC149
1	0	0	0	1	0.5	CCDC150	CCDC150	CCDC150
0.3097	-0.00933	3.279	4.858	1	0.4922	CCDC150;LOC138265436	CCDC150;LOC138265436	CCDC150;LOC138265436
0.194	0.01312	3.279	1.619	1	0.5084	CCDC157	CCDC157	CCDC157
0.3395	0.02505	9.368	7.287	1	0.5107	CCDC159;LOC138293901	CCDC159;LOC138293901	CCDC159;LOC138293901
0.977	-0.002387	9.133	8.907	1	0.5003	CCDC15;LOC138266947	CCDC15;LOC138266947	CCDC15;LOC138266947
0.4625	-0.02046	7.494	8.907	1	0.492	CCDC160	CCDC160	CCDC160
0.8771	0.0003297	0.7026	0.8097	1	0.4995	CCDC167	CCDC167	CCDC167
0.1863	0.01753	4.918	2.834	1	0.5106	CCDC169	CCDC169	CCDC169
1	0	0	0	1	0.5	CCDC17	CCDC17	CCDC17
0.942	0.002992	3.747	3.644	1	0.5006	CCDC170	CCDC170	CCDC170
1	0	0	0	1	0.5	CCDC170;LOC138259541	CCDC170;LOC138259541	CCDC170;LOC138259541
0.3635	-0.002176	6.792	4.858	1	0.5087	CCDC171	CCDC171	CCDC171
0.9093	-6.214e-05	0.4684	0.4049	1	0.5003	CCDC172;LOC138302035	CCDC172;LOC138302035	CCDC172;LOC138302035
0.1517	0.02512	9.836	6.478	1	0.5161	CCDC174	CCDC174	CCDC174
0.645	-0.007033	5.621	6.478	1	0.4956	CCDC175	CCDC175	CCDC175
1	0	0	0	1	0.5	CCDC177	CCDC177	CCDC177
0.0003112	0.07403	14.99	5.668	0.02225	0.5463	CCDC178	CCDC178	CCDC178
0.1903	-0.01204	1.405	2.834	1	0.4928	CCDC17;LOC138297076	CCDC17;LOC138297076	CCDC17;LOC138297076
0.6858	-0.0217	13.11	13.77	1	0.4945	CCDC18	CCDC18	CCDC18
0.2827	0.0024	0.4684	0	1	0.5023	CCDC181	CCDC181	CCDC181
0.3056	0.005665	1.171	0.4049	1	0.5039	CCDC185	CCDC185	CCDC185
0.1019	0.08736	74.24	64.37	1	0.5373	CCDC186	CCDC186	CCDC186
0.8771	-0.002345	0.7026	0.8097	1	0.4995	CCDC187	CCDC187	CCDC187
0.1896	-0.002993	0	0.4049	1	0.498	CCDC190	CCDC190	CCDC190
0.0003848	0.0641	13.58	4.858	0.02696	0.5434	CCDC191	CCDC191	CCDC191
1	0	0	0	1	0.5	CCDC194	CCDC194	CCDC194
0.2827	0.002856	0.4684	0	1	0.5023	CCDC197	CCDC197	CCDC197
1	0	0	0	1	0.5	CCDC198	CCDC198	CCDC198
1	0	0	0	1	0.5	CCDC200	CCDC200	CCDC200
0.04507	0.05646	29.74	21.86	1	0.5361	CCDC22	CCDC22	CCDC22
0.7507	-0.005379	2.81	3.239	1	0.4978	CCDC24	CCDC24	CCDC24
0.4296	0.01104	6.792	5.263	1	0.5076	CCDC25	CCDC25	CCDC25
0.9036	0.0005876	0.4684	0.4049	1	0.5003	CCDC27	CCDC27	CCDC27
0.1623	0.02557	21.78	16.6	1	0.5225	CCDC28A	CCDC28A	CCDC28A
0.589	-0.01408	8.665	9.717	1	0.4938	CCDC28B	CCDC28B	CCDC28B
1.415e-05	-0.2337	98.83	99.6	0.001348	0.3997	CCDC3	CCDC3	CCDC3
0.4512	0.01027	7.26	5.668	1	0.5075	CCDC32	CCDC32	CCDC32
0.2608	-0.005295	0.7026	1.619	1	0.4954	CCDC33	CCDC33	CCDC33
0.868	0.004806	3.044	2.834	1	0.5011	CCDC34	CCDC34	CCDC34
0.9821	0.0006959	1.639	1.619	1	0.5001	CCDC39	CCDC39	CCDC39
0.03789	0.04448	21.08	14.17	0.9446	0.5325	CCDC3;LOC138258855	CCDC3;LOC138258855	CCDC3;LOC138258855
0.6423	0.004725	12.18	10.93	1	0.506	CCDC40	CCDC40	CCDC40
0.4488	0.001359	0.2342	0	1	0.5012	CCDC42	CCDC42	CCDC42
0.01117	0.02744	18.27	10.12	0.4099	0.5367	CCDC43	CCDC43	CCDC43
0.5881	-0.02385	26	27.13	1	0.4903	CCDC47	CCDC47	CCDC47
0.642	-0.01506	33.26	34.41	1	0.491	CCDC50	CCDC50	CCDC50
0.189	0.01691	29.04	22.67	1	0.5236	CCDC50;LOC138300863	CCDC50;LOC138300863	CCDC50;LOC138300863
0.6142	0.005664	3.981	3.239	1	0.5038	CCDC51	CCDC51	CCDC51
0.7264	-0.02409	12.88	13.36	1	0.4953	CCDC59	CCDC59	CCDC59
0.03726	0.09879	62.3	57.49	0.9343	0.5466	CCDC6	CCDC6	CCDC6
0.7003	-0.01124	3.513	4.049	1	0.4971	CCDC60	CCDC60	CCDC60
0.5072	0.01828	44.73	40.49	1	0.5138	CCDC61	CCDC61	CCDC61
0.03609	0.02706	8.899	4.453	0.9132	0.5218	CCDC62	CCDC62	CCDC62
0.04337	0.008854	1.639	0	1	0.5082	CCDC65	CCDC65	CCDC65
0.5526	0.001565	12.41	10.53	1	0.5077	CCDC66	CCDC66	CCDC66
1	0	0	0	1	0.5	CCDC68	CCDC68	CCDC68
0.2216	-0.0307	15.69	19.03	1	0.4816	CCDC69	CCDC69	CCDC69
0.4009	0.008112	27.63	23.48	1	0.515	CCDC71	CCDC71	CCDC71
0.112	-0.005799	0.2342	1.215	1	0.4951	CCDC71L	CCDC71L	CCDC71L
0.6055	0.001113	7.26	6.073	1	0.5052	CCDC74B	CCDC74B	CCDC74B
0.6518	0.004374	1.171	0.8097	1	0.5018	CCDC77	CCDC77	CCDC77
0.8151	0.0003171	1.874	1.619	1	0.5012	CCDC78	CCDC78	CCDC78
6.621e-27	0.6036	59.95	20.24	4.888e-24	0.7269	CCDC80	CCDC80	CCDC80
0.5187	0.004957	1.874	1.215	1	0.5033	CCDC81	CCDC81	CCDC81
0.2938	0.01164	12.18	9.312	1	0.5132	CCDC82	CCDC82	CCDC82
0.2827	0.003898	0.4684	0	1	0.5023	CCDC83	CCDC83	CCDC83
0.0001673	0.05335	11.94	3.239	0.01275	0.5426	CCDC85A	CCDC85A	CCDC85A
0.2827	0.00271	0.4684	0	1	0.5023	CCDC85B	CCDC85B	CCDC85B
0.02176	0.1291	85.95	77.73	0.6681	0.5529	CCDC85C	CCDC85C	CCDC85C
1	0	0	0	1	0.5	CCDC86;LOC138251417	CCDC86;LOC138251417	CCDC86;LOC138251417
1	0	0	0	1	0.5	CCDC86;LOC138283082	CCDC86;LOC138283082	CCDC86;LOC138283082
0.4026	0.004977	2.108	1.215	1	0.5044	CCDC86;LOC138287427	CCDC86;LOC138287427	CCDC86;LOC138287427
0.2827	0.001867	0.4684	0	1	0.5023	CCDC87	CCDC87	CCDC87
0.05613	0.1038	86.89	80.97	1	0.544	CCDC88A	CCDC88A	CCDC88A
0.08485	-0.03045	3.044	5.668	1	0.4865	CCDC88A;LOC138259410	CCDC88A;LOC138259410	CCDC88A;LOC138259410
0.06443	-0.0893	37.7	43.32	1	0.4622	CCDC88C	CCDC88C	CCDC88C
0.1271	-0.008065	0.4684	1.619	1	0.4943	CCDC89	CCDC89	CCDC89
0.4812	0.009168	36.3	32.39	1	0.5138	CCDC9	CCDC9	CCDC9
0.4664	0.001854	7.728	6.073	1	0.5075	CCDC90B	CCDC90B	CCDC90B
0.3717	0.03879	62.53	54.66	1	0.5199	CCDC91	CCDC91	CCDC91
0.2525	0.02181	16.86	13.36	1	0.5167	CCDC92	CCDC92	CCDC92
0.2764	-0.007513	0.4684	1.215	1	0.4963	CCDC92B	CCDC92B	CCDC92B
0.1406	0.07669	78.22	70.04	1	0.5338	CCDC93	CCDC93	CCDC93
0.07921	0.02193	12.18	7.692	1	0.5216	CCDC97	CCDC97	CCDC97
0.1896	-0.002523	0	0.4049	1	0.498	CCER2	CCER2	CCER2
0.178	0.01624	6.557	4.049	1	0.5124	CCHCR1	CCHCR1	CCHCR1
1	0	0	0	1	0.5	CCIN	CCIN	CCIN
1	0	0	0	1	0.5	CCK	CCK	CCK
1	0	0	0	1	0.5	CCK;LOC138301884	CCK;LOC138301884	CCK;LOC138301884
0.1463	0.01397	2.342	0.8097	1	0.5077	CCKAR	CCKAR	CCKAR
1	0	0	0	1	0.5	CCKBR	CCKBR	CCKBR
1	0	0	0	1	0.5	CCL14;LOC138267452	CCL14;LOC138267452	CCL14;LOC138267452
0.1423	0.01824	22.01	16.6	1	0.5237	CCL19	CCL19	CCL19
0.2827	0.002741	0.4684	0	1	0.5023	CCL20;LOC138265635	CCL20;LOC138265635	CCL20;LOC138265635
1	0	0	0	1	0.5	CCL20;LOC138265636	CCL20;LOC138265636	CCL20;LOC138265636
1	0	0	0	1	0.5	CCL21	CCL21	CCL21
0.2827	0.005021	0.4684	0	1	0.5023	CCL24;LOC138265633	CCL24;LOC138265633	CCL24;LOC138265633
0.1896	-0.003933	0	0.4049	1	0.498	CCL25;LOC138268682	CCL25;LOC138268682	CCL25;LOC138268682
1	0	0	0	1	0.5	CCL27	CCL27	CCL27
1	0	0	0	1	0.5	CCL28	CCL28	CCL28
1	0	0	0	1	0.5	CCL3;LOC138286473	CCL3;LOC138286473	CCL3;LOC138286473
1	0	0	0	1	0.5	CCL3L1;LOC138286757	CCL3L1;LOC138286757	CCL3L1;LOC138286757
1	0	0	0	1	0.5	CCL3L1;LOC138286759	CCL3L1;LOC138286759	CCL3L1;LOC138286759
1	0	0	0	1	0.5	CCL3L1;LOC138286760	CCL3L1;LOC138286760	CCL3L1;LOC138286760
1	0	0	0	1	0.5	CCL3L1;LOC138286761	CCL3L1;LOC138286761	CCL3L1;LOC138286761
1	0	0	0	1	0.5	CCL5;LOC138286474	CCL5;LOC138286474	CCL5;LOC138286474
1	0	0	0	1	0.5	CCL7;LOC138286756	CCL7;LOC138286756	CCL7;LOC138286756
1	0	0	0	1	0.5	CCL8;LOC138286472	CCL8;LOC138286472	CCL8;LOC138286472
0.9117	-0.002547	43.56	41.3	1	0.5023	CCM2	CCM2	CCM2
0.2827	0.004286	0.4684	0	1	0.5023	CCM2L	CCM2L	CCM2L
0.2303	0.04928	18.03	14.57	1	0.518	CCN1	CCN1	CCN1
0.9295	0.007245	21.55	21.05	1	0.5015	CCN1;LOC138292878	CCN1;LOC138292878	CCN1;LOC138292878
2.855e-05	-0.03955	0	4.049	0.00252	0.4798	CCN1;LOC138301164	CCN1;LOC138301164	CCN1;LOC138301164
0.00221	0.1228	17.1	8.907	0.1188	0.5428	CCN2	CCN2	CCN2
1	0	0	0	1	0.5	CCN2;LOC138284900	CCN2;LOC138284900	CCN2;LOC138284900
0.5207	0.007895	2.342	1.619	1	0.5037	CCN3	CCN3	CCN3
0.2827	0.003408	0.4684	0	1	0.5023	CCN4	CCN4	CCN4
1	0	0	0	1	0.5	CCN5	CCN5	CCN5
0.1896	-0.002351	0	0.4049	1	0.498	CCN6	CCN6	CCN6
1	0	0	0	1	0.5	CCNA1	CCNA1	CCNA1
1	0	0	0	1	0.5	CCNA2	CCNA2	CCNA2
1	0	0	0	1	0.5	CCNB1	CCNB1	CCNB1
0.5383	0.003119	4.684	3.644	1	0.505	CCNB1IP1	CCNB1IP1	CCNB1IP1
0.4488	0.00196	0.2342	0	1	0.5012	CCNB2	CCNB2	CCNB2
0.4488	0.002153	0.2342	0	1	0.5012	CCNB3	CCNB3	CCNB3
0.4488	0.001613	0.2342	0	1	0.5012	CCNB3;LOC138265575	CCNB3;LOC138265575	CCNB3;LOC138265575
1	0	0	0	1	0.5	CCNB3;LOC138296992	CCNB3;LOC138296992	CCNB3;LOC138296992
0.58	0.02913	62.06	56.68	1	0.5124	CCNC	CCNC	CCNC
0.7853	-0.001576	26.93	25.1	1	0.5049	CCND1	CCND1	CCND1
0.4488	0.001879	0.2342	0	1	0.5012	CCND1;LOC138246354	CCND1;LOC138246354	CCND1;LOC138246354
0.9213	-0.00929	22.01	20.65	1	0.5016	CCND2	CCND2	CCND2
0.6402	0.0003122	9.836	8.502	1	0.5055	CCND3	CCND3	CCND3
0.9675	-0.01649	14.29	13.77	1	0.5006	CCNDBP1	CCNDBP1	CCNDBP1
0.9479	0.003268	5.386	5.263	1	0.5006	CCNE1	CCNE1	CCNE1
0.5359	-0.007066	3.513	4.453	1	0.4952	CCNE2	CCNE2	CCNE2
0.4138	-0.005033	4.215	5.668	1	0.493	CCNF	CCNF	CCNF
0.5551	-0.004576	11.01	9.312	1	0.5072	CCNG1	CCNG1	CCNG1
0.7985	0.01651	51.76	50.61	1	0.5056	CCNG2	CCNG2	CCNG2
0.5583	-0.0253	25.53	26.72	1	0.4896	CCNH	CCNH	CCNH
0.3677	0.0412	68.38	61.13	1	0.5204	CCNI	CCNI	CCNI
0.9388	0.000783	3.513	3.644	1	0.4994	CCNI2	CCNI2	CCNI2
0.377	-0.02116	6.089	7.692	1	0.4912	CCNJ	CCNJ	CCNJ
0.9852	-0.004262	40.52	39.68	1	0.4996	CCNK	CCNK	CCNK
0.1282	-0.06983	55.27	59.11	1	0.4663	CCNL1	CCNL1	CCNL1
0.00655	0.1176	61.83	48.99	0.2777	0.5603	CCNL2	CCNL2	CCNL2
0.8667	0.001344	0.9368	0.8097	1	0.5006	CCNO	CCNO	CCNO
0.4393	0.003955	0.9368	0.4049	1	0.5027	CCNP	CCNP	CCNP
0.4968	-0.01141	4.918	6.073	1	0.4939	CCNQ	CCNQ	CCNQ
0.6599	0.003683	33.02	30.36	1	0.5084	CCNT1	CCNT1	CCNT1
0.141	0.04389	29.51	24.29	1	0.5268	CCNT2	CCNT2	CCNT2
0.0002239	0.1645	63	48.18	0.01659	0.5819	CCNY	CCNY	CCNY
0.4313	-0.03669	43.09	44.13	1	0.4835	CCNYL1	CCNYL1	CCNYL1
0.4127	0.00452	29.04	25.1	1	0.5149	CCP110	CCP110	CCP110
0.102	0.04081	27.87	21.05	1	0.5289	CCPG1	CCPG1	CCPG1
0.1896	-0.002016	0	0.4049	1	0.498	CCR10	CCR10	CCR10
1	0	0	0	1	0.5	CCR1;LOC138266029	CCR1;LOC138266029	CCR1;LOC138266029
1	0	0	0	1	0.5	CCR4;LOC138258977	CCR4;LOC138258977	CCR4;LOC138258977
1	0	0	0	1	0.5	CCR4;LOC138258995	CCR4;LOC138258995	CCR4;LOC138258995
1	0	0	0	1	0.5	CCR4;LOC138266012	CCR4;LOC138266012	CCR4;LOC138266012
1	0	0	0	1	0.5	CCR4;LOC138266015	CCR4;LOC138266015	CCR4;LOC138266015
1	0	0	0	1	0.5	CCR4;LOC138266035	CCR4;LOC138266035	CCR4;LOC138266035
1	0	0	0	1	0.5	CCR4;LOC138267147	CCR4;LOC138267147	CCR4;LOC138267147
0.1896	-0.001812	0	0.4049	1	0.498	CCR4;LOC138268177	CCR4;LOC138268177	CCR4;LOC138268177
1	0	0	0	1	0.5	CCR6	CCR6	CCR6
0.1896	-0.002899	0	0.4049	1	0.498	CCR7	CCR7	CCR7
1	0	0	0	1	0.5	CCR9	CCR9	CCR9
0.7983	0.01124	75.18	70.04	1	0.5059	CCS	CCS	CCS
0.5561	0.003133	12.88	10.93	1	0.5077	CCSAP	CCSAP	CCSAP
0.3507	-0.05236	64.4	64.78	1	0.4789	CCSER1	CCSER1	CCSER1
0.2261	0.05072	63.47	57.09	1	0.5271	CCSER2	CCSER2	CCSER2
0.7973	-0.003591	41.92	38.46	1	0.5053	CCT2	CCT2	CCT2
0.3224	0.01246	30.68	25.51	1	0.5183	CCT3	CCT3	CCT3
0.4026	0.0169	32.55	27.94	1	0.5158	CCT4	CCT4	CCT4
0.1462	0.03742	22.72	17.81	1	0.5239	CCT5	CCT5	CCT5
0.4949	-0.0003295	16.39	13.77	1	0.5099	CCT6A	CCT6A	CCT6A
0.007143	0.05006	17.8	9.717	0.2971	0.5384	CCT7	CCT7	CCT7
0.526	-0.02816	18.27	19.43	1	0.49	CCT8	CCT8	CCT8
0.215	0.01352	3.747	2.024	1	0.5086	CCT8;LOC138268728	CCT8;LOC138268728	CCT8;LOC138268728
0.2912	0.02545	32.79	27.94	1	0.52	CCZ1	CCZ1	CCZ1
0.628	0.002141	0.7026	0.4049	1	0.5015	CD109;LOC138296504	CD109;LOC138296504	CD109;LOC138296504
0.04763	0.1401	71.43	65.99	1	0.5451	CD109;LOC138296505	CD109;LOC138296505	CD109;LOC138296505
1	0	0	0	1	0.5	CD109;LOC138296506	CD109;LOC138296506	CD109;LOC138296506
1	0	0	0	1	0.5	CD14	CD14	CD14
0.7194	0.01257	44.03	40.49	1	0.5075	CD151	CD151	CD151
0.6949	-0.002104	0.2342	0.4049	1	0.4991	CD163;LOC138287444	CD163;LOC138287444	CD163;LOC138287444
0.1896	-0.002273	0	0.4049	1	0.498	CD163L1;LOC138260432	CD163L1;LOC138260432	CD163L1;LOC138260432
0.02267	-0.009934	0	1.215	0.6705	0.4939	CD163L1;LOC138260993	CD163L1;LOC138260993	CD163L1;LOC138260993
0.5796	-0.004019	0.4684	0.8097	1	0.4983	CD163L1;LOC138265937	CD163L1;LOC138265937	CD163L1;LOC138265937
1	0	0	0	1	0.5	CD163L1;LOC138301683	CD163L1;LOC138301683	CD163L1;LOC138301683
0.2247	0.03664	39.81	34.01	1	0.5244	CD164	CD164	CD164
1	0	0	0	1	0.5	CD164L2	CD164L2	CD164L2
6.076e-06	0.07467	12.18	2.024	0.0006241	0.5504	CD180	CD180	CD180
0.4488	0.0007024	0.2342	0	1	0.5012	CD2	CD2	CD2
0.7897	0.002677	2.342	2.024	1	0.5016	CD200;LOC138248762	CD200;LOC138248762	CD200;LOC138248762
0.1896	-0.002899	0	0.4049	1	0.498	CD200R1;LOC138248765	CD200R1;LOC138248765	CD200R1;LOC138248765
1	0	0	0	1	0.5	CD209;LOC138247388	CD209;LOC138247388	CD209;LOC138247388
0.4488	0.002074	0.2342	0	1	0.5012	CD209;LOC138260847	CD209;LOC138260847	CD209;LOC138260847
0.662	0.0004138	1.171	0.8097	1	0.5018	CD226	CD226	CD226
0.4488	0.001499	0.2342	0	1	0.5012	CD22;LOC138246436	CD22;LOC138246436	CD22;LOC138246436
1	0	0	0	1	0.5	CD22;LOC138246525	CD22;LOC138246525	CD22;LOC138246525
0.4488	0.004339	0.2342	0	1	0.5012	CD22;LOC138246526	CD22;LOC138246526	CD22;LOC138246526
0.1702	-0.04439	15.46	18.62	1	0.4795	CD247	CD247	CD247
0.6302	0.001835	0.7026	0.4049	1	0.5015	CD248	CD248	CD248
0.1896	-0.002916	0	0.4049	1	0.498	CD27	CD27	CD27
0.1384	-0.02745	4.918	7.692	1	0.486	CD274;LOC138254493	CD274;LOC138254493	CD274;LOC138254493
0.6949	-0.002219	0.2342	0.4049	1	0.4991	CD274;LOC138300643	CD274;LOC138300643	CD274;LOC138300643
1	0	0	0	1	0.5	CD274;LOC138304239	CD274;LOC138304239	CD274;LOC138304239
0.006105	-0.1352	30.44	37.65	0.2638	0.447	CD276	CD276	CD276
1	0	0	0	1	0.5	CD276;LOC138248841	CD276;LOC138248841	CD276;LOC138248841
1	0	0	0	1	0.5	CD28	CD28	CD28
0.2988	0.03303	53.4	47.37	1	0.5226	CD2AP	CD2AP	CD2AP
0.05597	0.03854	16.86	11.34	1	0.5273	CD2BP2	CD2BP2	CD2BP2
1	0	0	0	1	0.5	CD300A;LOC138261031	CD300A;LOC138261031	CD300A;LOC138261031
0.1877	0.004562	0.7026	0	1	0.5035	CD300C;LOC138260881	CD300C;LOC138260881	CD300C;LOC138260881
0.4488	0.002092	0.2342	0	1	0.5012	CD300C;LOC138261239	CD300C;LOC138261239	CD300C;LOC138261239
0.4488	0.001877	0.2342	0	1	0.5012	CD300E;LOC138299811	CD300E;LOC138299811	CD300E;LOC138299811
0.4488	0.001156	0.2342	0	1	0.5012	CD300E;LOC138299814	CD300E;LOC138299814	CD300E;LOC138299814
0.1106	-0.01111	0.2342	1.215	1	0.4951	CD300E;LOC138301948	CD300E;LOC138301948	CD300E;LOC138301948
1	0	0	0	1	0.5	CD300LB;LOC138292907	CD300LB;LOC138292907	CD300LB;LOC138292907
0.1896	-0.002455	0	0.4049	1	0.498	CD300LB;LOC138299964	CD300LB;LOC138299964	CD300LB;LOC138299964
1	0	0	0	1	0.5	CD300LD;LOC138293892	CD300LD;LOC138293892	CD300LD;LOC138293892
1	0	0	0	1	0.5	CD300LD;LOC138293893	CD300LD;LOC138293893	CD300LD;LOC138293893
0.6569	0.001775	1.171	0.8097	1	0.5018	CD300LF;LOC138261551	CD300LF;LOC138261551	CD300LF;LOC138261551
7.541e-05	0.1824	46.14	31.98	0.006135	0.5815	CD302	CD302	CD302
0.04346	-0.01556	0.2342	1.619	1	0.4931	CD34	CD34	CD34
1	0	0	0	1	0.5	CD36	CD36	CD36
0.03084	-0.03725	5.386	9.717	0.8205	0.478	CD38;LOC138248718	CD38;LOC138248718	CD38;LOC138248718
1	0	0	0	1	0.5	CD3E	CD3E	CD3E
1	0	0	0	1	0.5	CD3G;LOC138283353	CD3G;LOC138283353	CD3G;LOC138283353
0.06308	-0.006972	0	0.8097	1	0.496	CD4	CD4	CD4
0.9405	-0.00101	6.323	6.478	1	0.4993	CD40	CD40	CD40
1	0	0	0	1	0.5	CD40LG	CD40LG	CD40LG
0.9036	0.002221	0.4684	0.4049	1	0.5003	CD44	CD44	CD44
0.02267	-0.007066	0	1.215	0.6705	0.4939	CD5	CD5	CD5
0.2219	-0.02337	3.747	5.668	1	0.4899	CD53	CD53	CD53
0.1202	0.02751	18.5	13.36	1	0.5233	CD59	CD59	CD59
0.5817	-0.002028	0.4684	0.8097	1	0.4983	CD5L	CD5L	CD5L
0.04433	-0.00752	0.2342	1.619	1	0.4931	CD6	CD6	CD6
0.1766	0.05549	53.63	46.15	1	0.5293	CD63	CD63	CD63
1	0	0	0	1	0.5	CD63;LOC138283574	CD63;LOC138283574	CD63;LOC138283574
0.3069	0.01318	6.792	4.858	1	0.5098	CD68	CD68	CD68
1	0	0	0	1	0.5	CD69;LOC138246796	CD69;LOC138246796	CD69;LOC138246796
1	0	0	0	1	0.5	CD69;LOC138246800	CD69;LOC138246800	CD69;LOC138246800
1	0	0	0	1	0.5	CD69;LOC138303625	CD69;LOC138303625	CD69;LOC138303625
1	0	0	0	1	0.5	CD69;LOC138303633	CD69;LOC138303633	CD69;LOC138303633
1	0	0	0	1	0.5	CD69;LOC138303634	CD69;LOC138303634	CD69;LOC138303634
1	0	0	0	1	0.5	CD7	CD7	CD7
0.004614	0.03363	7.728	2.429	0.2127	0.5265	CD74	CD74	CD74
1	0	0	0	1	0.5	CD79A	CD79A	CD79A
0.3116	0.003385	1.171	0.4049	1	0.5038	CD79B	CD79B	CD79B
0.6949	-0.001072	0.2342	0.4049	1	0.4991	CD7;LOC138246069	CD7;LOC138246069	CD7;LOC138246069
1	0	0	0	1	0.5	CD80	CD80	CD80
0.9393	0.005411	67.92	63.97	1	0.4983	CD81	CD81	CD81
0.02205	0.0976	60.19	48.99	0.6705	0.5506	CD82	CD82	CD82
0.9093	-0.001875	0.4684	0.4049	1	0.5003	CD83	CD83	CD83
0.1278	0.007748	0.9368	0	1	0.5047	CD84;LOC138268342	CD84;LOC138268342	CD84;LOC138268342
0.4613	-0.0009261	5.386	4.049	1	0.5064	CD86;LOC138248766	CD86;LOC138248766	CD86;LOC138248766
0.4488	0.001174	0.2342	0	1	0.5012	CD8A	CD8A	CD8A
0.7214	-0.0195	19.2	19.84	1	0.4943	CD9	CD9	CD9
1	0	0	0	1	0.5	CD93;LOC138295710	CD93;LOC138295710	CD93;LOC138295710
0.1896	-0.002046	0	0.4049	1	0.498	CD93;LOC138295711	CD93;LOC138295711	CD93;LOC138295711
1	0	0	0	1	0.5	CD93;LOC138295712	CD93;LOC138295712	CD93;LOC138295712
0.7882	-0.01105	52.93	51.01	1	0.4941	CD99;LOC138250326	CD99;LOC138250326	CD99;LOC138250326
5.076e-08	0.2532	62.53	40.89	7.276e-06	0.6198	CD99L2	CD99L2	CD99L2
0.1896	-0.002523	0	0.4049	1	0.498	CDA	CDA	CDA
0.8619	-0.01895	24.82	24.29	1	0.497	CDADC1	CDADC1	CDADC1
0.3363	0.006374	11.01	8.502	1	0.5116	CDAN1	CDAN1	CDAN1
0.99	-0.02026	15.22	14.57	1	0.5002	CDC123	CDC123	CDC123
0.48	0.0269	57.14	52.23	1	0.5156	CDC14A	CDC14A	CDC14A
0.2268	-0.05387	51.76	52.63	1	0.4737	CDC14B	CDC14B	CDC14B
0.5109	0.003078	7.494	6.073	1	0.5067	CDC16	CDC16	CDC16
0.6981	-0.0003092	0.2342	0.4049	1	0.4992	CDC20	CDC20	CDC20
0.6949	-0.001954	0.2342	0.4049	1	0.4991	CDC20B	CDC20B	CDC20B
0.9237	-0.007388	7.26	7.287	1	0.499	CDC23	CDC23	CDC23
0.6518	-0.002077	4.45	5.263	1	0.4962	CDC25A	CDC25A	CDC25A
0.06439	0.0144	4.918	2.024	1	0.5143	CDC25B	CDC25B	CDC25B
0.05892	-0.01509	1.171	3.239	1	0.4896	CDC25C	CDC25C	CDC25C
0.1896	-0.003623	0	0.4049	1	0.498	CDC25C;LOC138302052	CDC25C;LOC138302052	CDC25C;LOC138302052
0.1278	0.005984	0.9368	0	1	0.5047	CDC26	CDC26	CDC26
0.8546	-0.01042	73.07	71.26	1	0.4958	CDC27	CDC27	CDC27
0.2814	-0.02529	5.386	7.287	1	0.4897	CDC34	CDC34	CDC34
0.8215	-0.009607	11.01	11.34	1	0.4972	CDC37	CDC37	CDC37
0.2485	0.02204	19.67	15.79	1	0.518	CDC37L1	CDC37L1	CDC37L1
0.05217	0.05874	34.19	26.32	1	0.5369	CDC40	CDC40	CDC40
0.09456	0.07565	54.57	48.99	1	0.5365	CDC42	CDC42	CDC42
0.1446	0.0822	88.06	82.19	1	0.5336	CDC42BPA	CDC42BPA	CDC42BPA
0.3888	-0.02552	88.06	85.83	1	0.4801	CDC42BPB	CDC42BPB	CDC42BPB
0.2191	0.01657	14.99	11.34	1	0.5169	CDC42EP1	CDC42EP1	CDC42EP1
0.09117	0.01446	5.152	2.429	1	0.5135	CDC42EP2;LOC138260009	CDC42EP2;LOC138260009	CDC42EP2;LOC138260009
0.9116	0.001531	4.215	4.049	1	0.5009	CDC42EP2;LOC138260017	CDC42EP2;LOC138260017	CDC42EP2;LOC138260017
1	0	0	0	1	0.5	CDC42EP3;LOC138295877	CDC42EP3;LOC138295877	CDC42EP3;LOC138295877
0.1106	-0.009089	0.2342	1.215	1	0.4951	CDC42EP3;LOC138296179	CDC42EP3;LOC138296179	CDC42EP3;LOC138296179
0.2581	0.02287	22.72	18.62	1	0.5187	CDC42EP4	CDC42EP4	CDC42EP4
8.88e-05	0.07544	17.33	6.478	0.007125	0.5535	CDC42EP5	CDC42EP5	CDC42EP5
0.5645	0.002809	22.01	19.43	1	0.5095	CDC42SE1	CDC42SE1	CDC42SE1
0.0007518	0.1203	38.41	25.1	0.04759	0.5654	CDC42SE2	CDC42SE2	CDC42SE2
0.8281	0.001955	22.48	21.46	1	0.5036	CDC42SE2;LOC138284101	CDC42SE2;LOC138284101	CDC42SE2;LOC138284101
0.4533	-0.02916	15.46	17	1	0.4889	CDC45	CDC45	CDC45
0.4879	0.0119	29.98	26.72	1	0.5128	CDC5L	CDC5L	CDC5L
0.9036	0.002369	0.4684	0.4049	1	0.5003	CDC6	CDC6	CDC6
0.6889	0.009456	7.728	6.883	1	0.5042	CDC7	CDC7	CDC7
0.6521	0.02871	69.32	64.37	1	0.5102	CDC73	CDC73	CDC73
0.3362	-0.006607	1.405	2.429	1	0.4949	CDCA2	CDCA2	CDCA2
1	0	0	0	1	0.5	CDCA3	CDCA3	CDCA3
0.2844	0.005849	6.557	4.453	1	0.51	CDCA4	CDCA4	CDCA4
0.3713	-0.01008	1.171	2.024	1	0.4957	CDCA4;LOC138259462	CDCA4;LOC138259462	CDCA4;LOC138259462
0.006654	-0.02752	1.171	4.453	0.2813	0.4835	CDCA5	CDCA5	CDCA5
1	0	0	0	1	0.5	CDCA7	CDCA7	CDCA7
1	0	0	0	1	0.5	CDCA7;LOC138294098	CDCA7;LOC138294098	CDCA7;LOC138294098
0.3362	-0.0043	1.405	2.429	1	0.4949	CDCA7L	CDCA7L	CDCA7L
0.8647	0.002813	0.9368	0.8097	1	0.5006	CDCA8	CDCA8	CDCA8
0.9065	0.0002617	0.4684	0.4049	1	0.5003	CDCP2	CDCP2	CDCP2
1	0	0	0	1	0.5	CDCP2;LOC138261110	CDCP2;LOC138261110	CDCP2;LOC138261110
1	0	0	0	1	0.5	CDCP2;LOC138261113	CDCP2;LOC138261113	CDCP2;LOC138261113
1	0	0	0	1	0.5	CDCP2;LOC138261114	CDCP2;LOC138261114	CDCP2;LOC138261114
0.4625	0.004696	4.45	3.239	1	0.5058	CDH10;LOC138269492	CDH10;LOC138269492	CDH10;LOC138269492
0.07705	0.02458	4.684	2.024	1	0.5134	CDH11	CDH11	CDH11
4.177e-16	0.3202	33.49	5.668	1.272e-13	0.6391	CDH12	CDH12	CDH12
0.9099	-0.007519	5.152	4.858	1	0.501	CDH13	CDH13	CDH13
0.2779	0.00377	1.874	0.8097	1	0.5053	CDH15	CDH15	CDH15
0.02088	0.0802	22.95	15.38	0.6503	0.5374	CDH16	CDH16	CDH16
0.2827	0.00333	0.4684	0	1	0.5023	CDH17	CDH17	CDH17
0.003299	0.1491	31.38	21.86	0.1635	0.5537	CDH18	CDH18	CDH18
0.1877	0.003818	0.7026	0	1	0.5035	CDH1;LOC138266903	CDH1;LOC138266903	CDH1;LOC138266903
0.6302	0.001602	0.7026	0.4049	1	0.5015	CDH1;LOC138266996	CDH1;LOC138266996	CDH1;LOC138266996
0.2827	0.003568	0.4684	0	1	0.5023	CDH1;LOC138267108	CDH1;LOC138267108	CDH1;LOC138267108
1	0	0	0	1	0.5	CDH1;LOC138267109	CDH1;LOC138267109	CDH1;LOC138267109
0.8707	-0.0003135	0.9368	0.8097	1	0.5006	CDH1;LOC138267920	CDH1;LOC138267920	CDH1;LOC138267920
0.4125	0.00938	2.576	1.619	1	0.5048	CDH1;LOC138268300	CDH1;LOC138268300	CDH1;LOC138268300
0.1788	-0.07678	67.45	67.61	1	0.4695	CDH2	CDH2	CDH2
0.6258	0.003544	0.7026	0.4049	1	0.5015	CDH20	CDH20	CDH20
0.2822	-0.003062	0.2342	0.8097	1	0.4971	CDH22	CDH22	CDH22
0.8727	-0.002102	0.9368	0.8097	1	0.5006	CDH23;LOC138300789	CDH23;LOC138300789	CDH23;LOC138300789
0.6129	-0.007448	1.171	1.619	1	0.4977	CDH23;LOC138301758	CDH23;LOC138301758	CDH23;LOC138301758
0.4488	0.001269	0.2342	0	1	0.5012	CDH24	CDH24	CDH24
0.4488	0.001076	0.2342	0	1	0.5012	CDH26	CDH26	CDH26
1	0	0	0	1	0.5	CDH26;LOC138303752	CDH26;LOC138303752	CDH26;LOC138303752
2.665e-56	1.493	96.72	47.77	6.843e-53	0.8634	CDH4	CDH4	CDH4
0.6569	0.002817	1.171	0.8097	1	0.5018	CDH5	CDH5	CDH5
0.4712	0.009856	98.13	94.74	1	0.4834	CDH6;LOC138268644	CDH6;LOC138268644	CDH6;LOC138268644
0.1746	0.01151	2.81	1.215	1	0.508	CDH7;LOC138282394	CDH7;LOC138282394	CDH7;LOC138282394
0.2827	0.003457	0.4684	0	1	0.5023	CDH7;LOC138282395	CDH7;LOC138282395	CDH7;LOC138282395
1.005e-06	-0.0839	1.405	9.312	0.0001209	0.4603	CDH8	CDH8	CDH8
1.902e-05	-0.1999	17.56	30.36	0.001758	0.4281	CDH9;LOC138269465	CDH9;LOC138269465	CDH9;LOC138269465
0.9093	-0.00105	0.4684	0.4049	1	0.5003	CDHR1	CDHR1	CDHR1
1	0	0	0	1	0.5	CDHR2	CDHR2	CDHR2
0.1896	-0.002624	0	0.4049	1	0.498	CDHR3	CDHR3	CDHR3
0.125	-0.0105	0.7026	2.024	1	0.4933	CDHR3;LOC138259603	CDHR3;LOC138259603	CDHR3;LOC138259603
1	0	0	0	1	0.5	CDHR4;LOC138258618	CDHR4;LOC138258618	CDHR4;LOC138258618
1	0	0	0	1	0.5	CDHR4;LOC138259247	CDHR4;LOC138259247	CDHR4;LOC138259247
1	0	0	0	1	0.5	CDHR4;LOC138259639	CDHR4;LOC138259639	CDHR4;LOC138259639
0.2827	0.003577	0.4684	0	1	0.5023	CDHR4;LOC138287161	CDHR4;LOC138287161	CDHR4;LOC138287161
0.2558	-0.006836	0.7026	1.619	1	0.4954	CDHR5	CDHR5	CDHR5
0.2161	0.0106	1.405	0.4049	1	0.505	CDHR5;LOC138288128	CDHR5;LOC138288128	CDHR5;LOC138288128
0.1004	-0.06892	15.22	19.43	1	0.4753	CDIN1	CDIN1	CDIN1
0.9636	-0.00614	18.74	18.62	1	0.4993	CDIP1	CDIP1	CDIP1
0.01721	0.05691	35.13	24.7	0.565	0.5452	CDIPT	CDIPT	CDIPT
0.112	-0.004	0.2342	1.215	1	0.4951	CDK1	CDK1	CDK1
0.09916	-0.022	2.81	5.263	1	0.4875	CDK10	CDK10	CDK10
0.3854	0.02827	60.89	55.47	1	0.5193	CDK11B;LOC138301017	CDK11B;LOC138301017	CDK11B;LOC138301017
0.0392	0.08236	58.08	49.8	0.9667	0.5454	CDK12	CDK12	CDK12
0.2018	0.06984	84.54	78.95	1	0.5294	CDK13	CDK13	CDK13
0.03291	0.02636	9.602	4.858	0.859	0.523	CDK14	CDK14	CDK14
0.5409	0.03444	90.87	89.07	1	0.5141	CDK15	CDK15	CDK15
2.391e-07	0.2779	67.92	48.18	3.145e-05	0.6156	CDK16	CDK16	CDK16
0.08751	0.05838	39.34	31.98	1	0.5341	CDK17	CDK17	CDK17
5.625e-10	0.3263	93.68	87.45	1.022e-07	0.6432	CDK17;LOC138259164	CDK17;LOC138259164	CDK17;LOC138259164
0.7346	-0.002248	0.9368	1.215	1	0.4986	CDK18	CDK18	CDK18
0.8165	-0.004545	67.92	65.18	1	0.4947	CDK19	CDK19	CDK19
0.6325	-0.002393	2.576	3.239	1	0.4968	CDK2	CDK2	CDK2
0.4699	-0.0002255	4.45	3.239	1	0.5057	CDK20	CDK20	CDK20
0.7221	-0.003886	20.37	18.62	1	0.5057	CDK2AP1	CDK2AP1	CDK2AP1
0.5857	-0.004296	4.684	5.668	1	0.4952	CDK2AP2	CDK2AP2	CDK2AP2
0.7107	-0.02605	41.92	41.3	1	0.4923	CDK4	CDK4	CDK4
0.4442	0.02036	46.84	41.7	1	0.5161	CDK5	CDK5	CDK5
0.9065	0.0005695	0.4684	0.4049	1	0.5003	CDK5R1	CDK5R1	CDK5R1
1	0	0	0	1	0.5	CDK5R1;LOC138261665	CDK5R1;LOC138261665	CDK5R1;LOC138261665
1	0	0	0	1	0.5	CDK5R2	CDK5R2	CDK5R2
0.5495	0.007526	20.61	18.22	1	0.5096	CDK5RAP1	CDK5RAP1	CDK5RAP1
0.6027	0.02389	45.43	42.51	1	0.5109	CDK5RAP2	CDK5RAP2	CDK5RAP2
1	0.003918	7.26	7.287	1	0.5	CDK5RAP3	CDK5RAP3	CDK5RAP3
2.304e-05	0.1958	58.78	40.89	0.002071	0.5923	CDK6	CDK6	CDK6
0.4021	-0.02379	11.01	12.96	1	0.4892	CDK7	CDK7	CDK7
0.4588	-0.03014	26.7	28.34	1	0.4866	CDK8	CDK8	CDK8
0.8485	0.002751	6.089	5.668	1	0.5018	CDK9	CDK9	CDK9
0.07675	-0.07524	90.87	92.71	1	0.4591	CDKAL1	CDKAL1	CDKAL1
0.2153	0.008442	1.405	0.4049	1	0.505	CDKL1	CDKL1	CDKL1
0.01657	0.0405	11.71	6.073	0.5524	0.5283	CDKL1;LOC138259341	CDKL1;LOC138259341	CDKL1;LOC138259341
0.1278	0.004825	0.9368	0	1	0.5047	CDKL2	CDKL2	CDKL2
0.2347	0.01375	8.197	5.668	1	0.5124	CDKL3	CDKL3	CDKL3
2.203e-05	-0.2853	66.74	78.54	0.001989	0.4032	CDKL4;LOC138261570	CDKL4;LOC138261570	CDKL4;LOC138261570
0.1191	0.07443	65.11	58.3	1	0.535	CDKL5	CDKL5	CDKL5
0.1259	-0.01263	0.4684	1.619	1	0.4942	CDKN1A;LOC138300093	CDKN1A;LOC138300093	CDKN1A;LOC138300093
0.6726	0.009807	12.18	10.93	1	0.5055	CDKN1B	CDKN1B	CDKN1B
0.007154	0.06426	16.39	8.907	0.2973	0.5371	CDKN1B;LOC138287599	CDKN1B;LOC138287599	CDKN1B;LOC138287599
0.08832	0.007296	1.171	0	1	0.5059	CDKN1C	CDKN1C	CDKN1C
0.2326	-0.01408	0.9368	2.024	1	0.4945	CDKN1C;LOC138246357	CDKN1C;LOC138246357	CDKN1C;LOC138246357
0.2277	0.01817	11.71	8.502	1	0.5148	CDKN2AIP	CDKN2AIP	CDKN2AIP
0.4573	0.004835	5.386	4.049	1	0.5064	CDKN2AIPNL	CDKN2AIPNL	CDKN2AIPNL
0.6981	-2.6e-05	0.2342	0.4049	1	0.4992	CDKN2B;LOC138295615	CDKN2B;LOC138295615	CDKN2B;LOC138295615
0.1896	-0.002175	0	0.4049	1	0.498	CDKN2C	CDKN2C	CDKN2C
0.1896	-0.001823	0	0.4049	1	0.498	CDKN2D	CDKN2D	CDKN2D
0.3122	0.0148	7.26	5.263	1	0.51	CDNF	CDNF	CDNF
0.4488	0.001024	0.2342	0	1	0.5012	CDO1	CDO1	CDO1
8.509e-06	0.3133	88.06	77.73	0.0008504	0.6026	CDON	CDON	CDON
0.9886	-0.01336	19.67	19.03	1	0.5002	CDPF1	CDPF1	CDPF1
0.308	0.005637	9.836	7.287	1	0.5116	CDR2	CDR2	CDR2
0.001619	0.06893	23.89	13.36	0.09266	0.5509	CDR2L	CDR2L	CDR2L
0.3043	-0.06129	50.35	48.58	1	0.4778	CDS1	CDS1	CDS1
0.8576	-0.0043	17.8	17	1	0.5027	CDS2	CDS2	CDS2
0.1877	0.004786	0.7026	0	1	0.5035	CDT1;LOC138267812	CDT1;LOC138267812	CDT1;LOC138267812
0.8771	-0.001374	0.7026	0.8097	1	0.4995	CDT1;LOC138267953	CDT1;LOC138267953	CDT1;LOC138267953
0.7673	0.01503	25.29	24.29	1	0.5052	CDV3	CDV3	CDV3
1	0	0	0	1	0.5	CDX1	CDX1	CDX1
1	0	0	0	1	0.5	CDX2	CDX2	CDX2
0.6981	0.001278	0.2342	0.4049	1	0.4992	CDX4	CDX4	CDX4
1	0	0	0	1	0.5	CDX4;LOC138261589	CDX4;LOC138261589	CDX4;LOC138261589
0.5167	-0.02192	16.39	17.81	1	0.4902	CDX4;LOC138303536	CDX4;LOC138303536	CDX4;LOC138303536
0.4256	0.03094	46.14	42.91	1	0.5168	CDYL	CDYL	CDYL
0.8198	-0.02961	28.57	27.94	1	0.4958	CDYL2	CDYL2	CDYL2
0.4488	0.003505	0.2342	0	1	0.5012	CEACAM16;LOC138246665	CEACAM16;LOC138246665	CEACAM16;LOC138246665
0.4488	0.001811	0.2342	0	1	0.5012	CEACAM16;LOC138246667	CEACAM16;LOC138246667	CEACAM16;LOC138246667
1	0	0	0	1	0.5	CEACAM16;LOC138246670	CEACAM16;LOC138246670	CEACAM16;LOC138246670
1	0	0	0	1	0.5	CEACAM16;LOC138246673	CEACAM16;LOC138246673	CEACAM16;LOC138246673
1	0	0	0	1	0.5	CEACAM1;LOC138246676	CEACAM1;LOC138246676	CEACAM1;LOC138246676
1	0	0	0	1	0.5	CEACAM21;LOC138246674	CEACAM21;LOC138246674	CEACAM21;LOC138246674
1	0	0	0	1	0.5	CEACAM21;LOC138247106	CEACAM21;LOC138247106	CEACAM21;LOC138247106
1	0	0	0	1	0.5	CEACAM21;LOC138247468	CEACAM21;LOC138247468	CEACAM21;LOC138247468
0.08832	0.007066	1.171	0	1	0.5059	CEACAM4;LOC138246679	CEACAM4;LOC138246679	CEACAM4;LOC138246679
0.5775	-0.003296	0.4684	0.8097	1	0.4983	CEACAM5;LOC138246666	CEACAM5;LOC138246666	CEACAM5;LOC138246666
0.6949	-0.001953	0.2342	0.4049	1	0.4991	CEACAM5;LOC138246671	CEACAM5;LOC138246671	CEACAM5;LOC138246671
0.1877	0.006771	0.7026	0	1	0.5035	CEACAM6;LOC138246668	CEACAM6;LOC138246668	CEACAM6;LOC138246668
1	0	0	0	1	0.5	CEACAM6;LOC138246675	CEACAM6;LOC138246675	CEACAM6;LOC138246675
0.1266	0.05852	29.51	25.1	1	0.5279	CEACAM6;LOC138246677	CEACAM6;LOC138246677	CEACAM6;LOC138246677
1	0	0	0	1	0.5	CEBPA	CEBPA	CEBPA
0.526	-0.01115	1.405	2.024	1	0.4968	CEBPB	CEBPB	CEBPB
0.6654	0.01903	6.792	6.073	1	0.5043	CEBPD	CEBPD	CEBPD
0.8396	0.001215	1.405	1.215	1	0.5009	CEBPE	CEBPE	CEBPE
0.1408	-0.04395	10.07	13.36	1	0.4813	CEBPG	CEBPG	CEBPG
0.515	0.003703	1.874	1.215	1	0.5033	CEBPZ	CEBPZ	CEBPZ
0.0002126	-0.07659	5.386	13.36	0.01591	0.4591	CECR2	CECR2	CECR2
1	0	0	0	1	0.5	CEL	CEL	CEL
1	0	0	0	1	0.5	CEL;LOC138247110	CEL;LOC138247110	CEL;LOC138247110
1	0	0	0	1	0.5	CEL;LOC138285942	CEL;LOC138285942	CEL;LOC138285942
1	0	0	0	1	0.5	CEL;LOC138301467	CEL;LOC138301467	CEL;LOC138301467
0.6949	-0.00171	0.2342	0.4049	1	0.4991	CELA1;LOC138261752	CELA1;LOC138261752	CELA1;LOC138261752
1	0	0	0	1	0.5	CELA1;LOC138261753	CELA1;LOC138261753	CELA1;LOC138261753
1	0	0	0	1	0.5	CELA1;LOC138261754	CELA1;LOC138261754	CELA1;LOC138261754
1	0	0	0	1	0.5	CELA1;LOC138292341	CELA1;LOC138292341	CELA1;LOC138292341
1	0	0	0	1	0.5	CELA1;LOC138293789	CELA1;LOC138293789	CELA1;LOC138293789
0.4488	0.001466	0.2342	0	1	0.5012	CELA2A;LOC138300649	CELA2A;LOC138300649	CELA2A;LOC138300649
0.4488	0.001711	0.2342	0	1	0.5012	CELA2A;LOC138300866	CELA2A;LOC138300866	CELA2A;LOC138300866
1	0	0	0	1	0.5	CELA3B;LOC138300536	CELA3B;LOC138300536	CELA3B;LOC138300536
1	0	0	0	1	0.5	CELA3B;LOC138300537	CELA3B;LOC138300537	CELA3B;LOC138300537
0.3763	0.0354	67.92	64.37	1	0.5201	CELF1	CELF1	CELF1
0.1532	0.07403	78.22	72.87	1	0.5328	CELF2	CELF2	CELF2
0.884	-0.002185	7.728	7.287	1	0.5016	CELF3	CELF3	CELF3
0.5187	0.004278	1.874	1.215	1	0.5033	CELF4	CELF4	CELF4
0.235	-0.0131	3.747	5.668	1	0.4902	CELF5	CELF5	CELF5
0.8647	0.00249	0.9368	0.8097	1	0.5006	CELF6	CELF6	CELF6
0.2449	0.02835	28.81	23.89	1	0.521	CELSR1	CELSR1	CELSR1
1.789e-06	0.1965	47.78	29.15	0.0002021	0.5983	CELSR2	CELSR2	CELSR2
0.8727	-0.003917	0.7026	0.8097	1	0.4994	CELSR2;LOC138295834	CELSR2;LOC138295834	CELSR2;LOC138295834
0.6604	0.004668	6.089	5.263	1	0.5041	CELSR3	CELSR3	CELSR3
2.714e-64	-1.967	7.494	66.8	8.436e-61	0.1859	CEMIP	CEMIP	CEMIP
0.3864	-0.03608	57.38	56.68	1	0.4808	CEMIP2	CEMIP2	CEMIP2
7.072e-45	-0.6021	2.342	44.94	1.099e-41	0.2828	CEMIP2;LOC138284333	CEMIP2;LOC138284333	CEMIP2;LOC138284333
0.848	-0.008339	9.368	9.717	1	0.4977	CENATAC	CENATAC	CENATAC
0.3956	0.006788	2.108	1.215	1	0.5045	CENPA	CENPA	CENPA
0.4112	0.05394	80.09	73.68	1	0.5189	CENPC	CENPC	CENPC
0.5473	-0.03851	27.17	27.94	1	0.4891	CENPE	CENPE	CENPE
0.617	0.001463	5.386	4.453	1	0.5044	CENPF	CENPF	CENPF
0.2909	0.0168	20.14	16.19	1	0.5166	CENPF;LOC138259404	CENPF;LOC138259404	CENPF;LOC138259404
0.7866	-0.0198	28.81	28.74	1	0.495	CENPH	CENPH	CENPH
0.4885	0.008886	1.405	0.8097	1	0.503	CENPH;LOC138297291	CENPH;LOC138297291	CENPH;LOC138297291
0.4696	-0.0001637	8.899	10.93	1	0.4914	CENPI	CENPI	CENPI
0.8606	-0.02852	21.55	21.05	1	0.4971	CENPJ	CENPJ	CENPJ
1	0	0	0	1	0.5	CENPJ;LOC138295908	CENPJ;LOC138295908	CENPJ;LOC138295908
0.3539	-0.01364	9.368	11.74	1	0.4887	CENPK	CENPK	CENPK
0.216	0.008577	3.747	2.024	1	0.5086	CENPL	CENPL	CENPL
0.8271	-0.003826	4.45	4.049	1	0.5018	CENPM	CENPM	CENPM
0.964	-0.01008	13.82	13.77	1	0.4994	CENPN	CENPN	CENPN
0.5168	0.00249	8.431	6.883	1	0.507	CENPO	CENPO	CENPO
0.112	-0.005576	0.2342	1.215	1	0.4951	CENPP	CENPP	CENPP
0.9965	-0.005785	8.197	8.097	1	0.5001	CENPQ	CENPQ	CENPQ
0.6949	-0.0009557	0.2342	0.4049	1	0.4991	CENPS;LOC138301096	CENPS;LOC138301096	CENPS;LOC138301096
0.6014	0.01899	31.62	29.55	1	0.5099	CENPS;LOC138301098	CENPS;LOC138301098	CENPS;LOC138301098
0.6113	0.02025	43.56	41.7	1	0.5106	CENPT	CENPT	CENPT
0.001414	0.09867	31.85	20.65	0.08237	0.5582	CENPU	CENPU	CENPU
0.3379	-0.02043	9.133	11.34	1	0.4885	CENPV	CENPV	CENPV
0.8245	-0.005273	38.41	38.06	1	0.4955	CEP104	CEP104	CEP104
0.07026	0.09564	76.81	67.21	1	0.5414	CEP112	CEP112	CEP112
0.4344	0.0056	8.197	6.478	1	0.5083	CEP120	CEP120	CEP120
0.5817	-0.001283	0.4684	0.8097	1	0.4983	CEP126	CEP126	CEP126
0.5422	-0.05023	33.26	32.79	1	0.4882	CEP128	CEP128	CEP128
0.3929	0.02121	41.92	36.84	1	0.5175	CEP131	CEP131	CEP131
0.5798	0.004573	7.728	6.478	1	0.5058	CEP135	CEP135	CEP135
0.585	-0.01131	5.152	6.073	1	0.495	CEP15	CEP15	CEP15
0.5337	0.001473	6.557	5.263	1	0.506	CEP152	CEP152	CEP152
0.5473	0.00611	28.34	25.1	1	0.5109	CEP162	CEP162	CEP162
0.319	0.03114	39.11	33.6	1	0.5199	CEP164	CEP164	CEP164
0.03479	0.09826	62.3	52.23	0.8926	0.547	CEP170	CEP170	CEP170
0.9848	-0.01146	30.44	29.15	1	0.4996	CEP170B	CEP170B	CEP170B
0.4345	0.004282	16.16	13.36	1	0.5113	CEP19	CEP19	CEP19
0.9231	-0.0005583	68.85	64.78	1	0.4978	CEP192	CEP192	CEP192
0.1975	0.03217	10.07	7.287	1	0.5148	CEP20	CEP20	CEP20
0.5751	-0.03639	15.69	16.6	1	0.4917	CEP250;LOC138303688	CEP250;LOC138303688	CEP250;LOC138303688
0.9147	-0.01018	50.12	48.58	1	0.4977	CEP290	CEP290	CEP290
0.9274	-0.01032	12.65	12.55	1	0.4988	CEP295	CEP295	CEP295
0.5262	-0.03451	73.07	72.87	1	0.4855	CEP350	CEP350	CEP350
0.9851	0.000466	2.81	2.834	1	0.4999	CEP41	CEP41	CEP41
0.261	-0.06326	34.66	37.25	1	0.4778	CEP43	CEP43	CEP43
0.2288	0.01387	13.58	10.12	1	0.5159	CEP44	CEP44	CEP44
0.9529	-0.0009603	1.171	1.215	1	0.4997	CEP55	CEP55	CEP55
0.2705	0.02402	22.95	19.03	1	0.5183	CEP57	CEP57	CEP57
0.9787	-0.005315	6.089	6.073	1	0.4997	CEP57L1	CEP57L1	CEP57L1
0.1409	0.03377	33.49	27.13	1	0.5279	CEP63	CEP63	CEP63
0.1435	0.01629	14.05	9.717	1	0.5194	CEP68	CEP68	CEP68
1	0	0	0	1	0.5	CEP68;LOC138260094	CEP68;LOC138260094	CEP68;LOC138260094
0.2428	0.01983	20.37	16.19	1	0.5184	CEP70	CEP70	CEP70
0.3484	-0.01257	6.557	8.502	1	0.4902	CEP76	CEP76	CEP76
0.3998	0.01798	29.04	25.51	1	0.5154	CEP78	CEP78	CEP78
0.9226	-0.006061	5.152	5.263	1	0.4991	CEP83	CEP83	CEP83
0.578	0.01941	26.7	25.1	1	0.5099	CEP85	CEP85	CEP85
0.4539	-0.026	38.88	41.3	1	0.4847	CEP85L	CEP85L	CEP85L
0.02854	0.07196	35.6	26.72	0.7869	0.542	CEP89	CEP89	CEP89
0.9814	-0.009493	43.79	40.49	1	0.4995	CEP95	CEP95	CEP95
1	0	0	0	1	0.5	CEP97	CEP97	CEP97
0.6953	-0.02381	50.82	50.2	1	0.4915	CEPT1	CEPT1	CEPT1
1	0	0	0	1	0.5	CER1	CER1	CER1
0.1247	0.03923	16.63	12.55	1	0.5221	CERCAM	CERCAM	CERCAM
0.09673	0.05328	39.81	32.39	1	0.5332	CERK	CERK	CERK
1	0	0	0	1	0.5	CERK;LOC138260858	CERK;LOC138260858	CERK;LOC138260858
0.0009028	-0.1154	23.42	34.41	0.0556	0.4397	CERKL	CERKL	CERKL
0.4488	0.002406	0.2342	0	1	0.5012	CERS1	CERS1	CERS1
0.08055	0.01347	2.81	0.8097	1	0.51	CERS2	CERS2	CERS2
0.003218	0.06054	27.4	16.6	0.1601	0.5505	CERS2;LOC138267580	CERS2;LOC138267580	CERS2;LOC138267580
0.0967	0.07031	62.53	53.44	1	0.537	CERS3	CERS3	CERS3
0.02095	0.111	88.29	83	0.6516	0.5533	CERS5	CERS5	CERS5
0.6544	0.0007656	27.17	24.7	1	0.508	CERS6	CERS6	CERS6
0.3982	0.04052	64.64	59.92	1	0.519	CERT1	CERT1	CERT1
0.2205	0.004383	1.405	0.4049	1	0.505	CES1;LOC138283686	CES1;LOC138283686	CES1;LOC138283686
0.9145	-0.001623	2.576	2.429	1	0.5007	CES2;LOC138267772	CES2;LOC138267772	CES2;LOC138267772
0.6949	-0.002233	0.2342	0.4049	1	0.4991	CES2;LOC138267774	CES2;LOC138267774	CES2;LOC138267774
1	0	0	0	1	0.5	CES2;LOC138267775	CES2;LOC138267775	CES2;LOC138267775
0.2725	0.01137	6.089	4.049	1	0.5099	CES2;LOC138267779	CES2;LOC138267779	CES2;LOC138267779
0.3715	-0.01584	6.323	8.097	1	0.4909	CES2;LOC138267781	CES2;LOC138267781	CES2;LOC138267781
0.9313	-0.005201	6.323	6.073	1	0.5008	CES2;LOC138267784	CES2;LOC138267784	CES2;LOC138267784
0.1896	-0.00382	0	0.4049	1	0.498	CES5A;LOC138262216	CES5A;LOC138262216	CES5A;LOC138262216
1	0	0	0	1	0.5	CES5A;LOC138262283	CES5A;LOC138262283	CES5A;LOC138262283
0.08421	-0.02637	7.494	11.34	1	0.4803	CETN2	CETN2	CETN2
1	0	0	0	1	0.5	CETN2;LOC138300728	CETN2;LOC138300728	CETN2;LOC138300728
0.3676	0.006213	3.747	2.429	1	0.5064	CETN2;LOC138301993	CETN2;LOC138301993	CETN2;LOC138301993
0.3984	-0.0245	9.602	11.34	1	0.4897	CETN3	CETN3	CETN3
1	0	0	0	1	0.5	CETP	CETP	CETP
0.1877	0.004135	0.7026	0	1	0.5035	CFAP100	CFAP100	CFAP100
1	0	0	0	1	0.5	CFAP107	CFAP107	CFAP107
0.2618	0.01267	5.621	3.644	1	0.5097	CFAP119	CFAP119	CFAP119
0.4488	0.001481	0.2342	0	1	0.5012	CFAP126	CFAP126	CFAP126
0.9036	0.0007677	0.4684	0.4049	1	0.5003	CFAP141	CFAP141	CFAP141
0.02267	-0.007219	0	1.215	0.6705	0.4939	CFAP144	CFAP144	CFAP144
0.6981	-0.0004669	0.2342	0.4049	1	0.4992	CFAP157	CFAP157	CFAP157
0.4488	0.001312	0.2342	0	1	0.5012	CFAP161	CFAP161	CFAP161
1	0	0	0	1	0.5	CFAP184	CFAP184	CFAP184
0.2827	0.003853	0.4684	0	1	0.5023	CFAP20	CFAP20	CFAP20
0.4384	0.009097	3.981	2.834	1	0.5058	CFAP206	CFAP206	CFAP206
0.7024	-0.0009086	5.152	4.453	1	0.5033	CFAP20;LOC138282999	CFAP20;LOC138282999	CFAP20;LOC138282999
0.1026	0.01577	5.621	2.834	1	0.5137	CFAP20DC	CFAP20DC	CFAP20DC
0.2467	0.02279	6.089	4.049	1	0.5104	CFAP210	CFAP210	CFAP210
0.1513	0.007407	2.342	0.8097	1	0.5076	CFAP221	CFAP221	CFAP221
0.07827	0.01479	2.81	0.8097	1	0.5101	CFAP251	CFAP251	CFAP251
0.2827	0.002887	0.4684	0	1	0.5023	CFAP263	CFAP263	CFAP263
0.9036	0.001935	0.4684	0.4049	1	0.5003	CFAP276	CFAP276	CFAP276
0.5336	0.002909	5.621	4.453	1	0.5055	CFAP298	CFAP298	CFAP298
0.6324	-0.003991	0.7026	0.4049	1	0.5015	CFAP299	CFAP299	CFAP299
0.838	0.0009638	1.405	1.215	1	0.5009	CFAP300	CFAP300	CFAP300
0.7276	-0.003756	0.9368	1.215	1	0.4986	CFAP337;LOC138245864	CFAP337;LOC138245864	CFAP337;LOC138245864
0.217	0.007499	1.405	0.4049	1	0.505	CFAP337;LOC138248527	CFAP337;LOC138248527	CFAP337;LOC138248527
0.3019	0.01227	4.918	3.239	1	0.5084	CFAP337;LOC138301837	CFAP337;LOC138301837	CFAP337;LOC138301837
0.02862	0.0537	15.69	9.717	0.788	0.53	CFAP36	CFAP36	CFAP36
0.6949	-0.001703	0.2342	0.4049	1	0.4991	CFAP410	CFAP410	CFAP410
0.008246	0.03412	6.557	2.024	0.3286	0.5228	CFAP418	CFAP418	CFAP418
0.6589	-0.007757	3.513	2.834	1	0.5031	CFAP43	CFAP43	CFAP43
0.2007	0.008651	2.108	0.8097	1	0.5065	CFAP44	CFAP44	CFAP44
0.1896	-0.003695	0	0.4049	1	0.498	CFAP45	CFAP45	CFAP45
0.5534	-0.01141	4.684	5.668	1	0.4948	CFAP46	CFAP46	CFAP46
0.01952	0.04331	15.22	8.907	0.6194	0.5314	CFAP47	CFAP47	CFAP47
0.1877	0.006158	0.7026	0	1	0.5035	CFAP52	CFAP52	CFAP52
0.06308	-0.0051	0	0.8097	1	0.496	CFAP53	CFAP53	CFAP53
0.4327	-0.00775	0.9368	1.619	1	0.4966	CFAP54	CFAP54	CFAP54
0.9472	-0.0009694	2.342	2.429	1	0.4996	CFAP57	CFAP57	CFAP57
0.628	0.002678	0.7026	0.4049	1	0.5015	CFAP58	CFAP58	CFAP58
0.8348	-0.006371	25.53	25.91	1	0.4963	CFAP61	CFAP61	CFAP61
0.6324	0.0003532	0.7026	0.4049	1	0.5015	CFAP65	CFAP65	CFAP65
0.8628	0.004424	0.9368	0.8097	1	0.5007	CFAP68	CFAP68	CFAP68
0.03113	0.01827	3.513	0.8097	0.8251	0.5135	CFAP69	CFAP69	CFAP69
0.6873	-0.01762	3.513	4.049	1	0.497	CFAP70	CFAP70	CFAP70
1	0	0	0	1	0.5	CFAP73	CFAP73	CFAP73
0.02886	-0.02651	1.171	3.644	0.7922	0.4875	CFAP74	CFAP74	CFAP74
0.5913	-0.01757	2.576	3.239	1	0.4964	CFAP77	CFAP77	CFAP77
0.6302	0.001545	0.7026	0.4049	1	0.5015	CFAP90	CFAP90	CFAP90
0.3701	0.004738	1.639	0.8097	1	0.5041	CFAP91	CFAP91	CFAP91
0.4488	0.0009643	0.2342	0	1	0.5012	CFAP92	CFAP92	CFAP92
0.6949	-0.003028	0.2342	0.4049	1	0.4991	CFAP95	CFAP95	CFAP95
0.04337	0.01208	1.639	0	1	0.5082	CFAP96	CFAP96	CFAP96
0.1083	0.04233	35.13	27.53	1	0.5308	CFAP97	CFAP97	CFAP97
0.9036	0.001706	0.4684	0.4049	1	0.5003	CFAP97D1;LOC138301512	CFAP97D1;LOC138301512	CFAP97D1;LOC138301512
0.1529	0.008005	1.639	0.4049	1	0.5062	CFAP97D2	CFAP97D2	CFAP97D2
0.9391	0.003524	2.108	2.024	1	0.5004	CFAP99	CFAP99	CFAP99
0.00399	-0.07503	10.3	17.81	0.1903	0.4611	CFB;LOC138299143	CFB;LOC138299143	CFB;LOC138299143
1	0	0	0	1	0.5	CFB;LOC138299144	CFB;LOC138299144	CFB;LOC138299144
0.06308	-0.006274	0	0.8097	1	0.496	CFB;LOC138299145	CFB;LOC138299145	CFB;LOC138299145
1	0	0	0	1	0.5	CFC1;LOC138287338	CFC1;LOC138287338	CFC1;LOC138287338
1	0	0	0	1	0.5	CFC1B;LOC138287320	CFC1B;LOC138287320	CFC1B;LOC138287320
0.4488	0.001511	0.2342	0	1	0.5012	CFD;LOC138267715	CFD;LOC138267715	CFD;LOC138267715
0.5138	0.004358	1.874	1.215	1	0.5033	CFDP1	CFDP1	CFDP1
0.1255	-0.008057	0.9368	2.429	1	0.4926	CFH;LOC138290833	CFH;LOC138290833	CFH;LOC138290833
0.4925	-0.005912	0.7026	1.215	1	0.4974	CFH;LOC138293099	CFH;LOC138293099	CFH;LOC138293099
0.3408	-0.004101	1.405	2.429	1	0.495	CFI	CFI	CFI
0.2827	0.004101	0.4684	0	1	0.5023	CFL1;LOC138259907	CFL1;LOC138259907	CFL1;LOC138259907
0.6289	-0.001279	1.171	1.619	1	0.4978	CFL2	CFL2	CFL2
0.8052	-0.01212	17.1	17.41	1	0.4963	CFL2;LOC138259906	CFL2;LOC138259906	CFL2;LOC138259906
0.2861	0.02512	21.55	17.81	1	0.5173	CFL2;LOC138259908	CFL2;LOC138259908	CFL2;LOC138259908
0.4162	0.006752	29.27	24.7	1	0.5148	CFLAR	CFLAR	CFLAR
1	0	0	0	1	0.5	CFP	CFP	CFP
0.6302	0.001438	0.7026	0.4049	1	0.5015	CFTR	CFTR	CFTR
1	0	0	0	1	0.5	CGA	CGA	CGA
0.5775	-0.005345	0.4684	0.8097	1	0.4983	CGAS	CGAS	CGAS
0.8755	-0.003988	3.513	3.239	1	0.5011	CGGBP1	CGGBP1	CGGBP1
0.2045	-0.01991	7.963	10.93	1	0.4854	CGN	CGN	CGN
0.04141	-0.09176	37.7	43.32	0.9999	0.4584	CGNL1	CGNL1	CGNL1
0.3022	0.02057	17.33	14.17	1	0.5153	CGREF1	CGREF1	CGREF1
0.5035	-0.004424	13.35	10.93	1	0.5089	CGRRF1	CGRRF1	CGRRF1
1	0	0	0	1	0.5	CH25H	CH25H	CH25H
1	0	0	0	1	0.5	CH25H;LOC138283192	CH25H;LOC138283192	CH25H;LOC138283192
0.4488	0.0008011	0.2342	0	1	0.5012	CH25H;LOC138284011	CH25H;LOC138284011	CH25H;LOC138284011
0.2827	0.002374	0.4684	0	1	0.5023	CHAC1	CHAC1	CHAC1
0.1719	0.0372	18.97	14.98	1	0.5209	CHAC2	CHAC2	CHAC2
0.6887	-0.006223	2.342	2.834	1	0.4975	CHAD	CHAD	CHAD
1	0	0	0	1	0.5	CHAD;LOC138292579	CHAD;LOC138292579	CHAD;LOC138292579
0.4488	0.00212	0.2342	0	1	0.5012	CHADL	CHADL	CHADL
0.7886	-0.02603	9.836	10.12	1	0.4968	CHAF1A	CHAF1A	CHAF1A
0.3588	0.01151	22.95	19.03	1	0.5152	CHAF1B	CHAF1B	CHAF1B
0.03607	0.02009	7.26	3.239	0.9132	0.5196	CHAMP1	CHAMP1	CHAMP1
0.1797	-0.02034	2.576	4.453	1	0.4905	CHAT	CHAT	CHAT
0.9264	-0.01993	21.08	20.24	1	0.4985	CHCHD1	CHCHD1	CHCHD1
0.691	0.00254	5.152	4.453	1	0.5034	CHCHD10	CHCHD10	CHCHD10
0.2613	0.01455	15.69	12.15	1	0.5158	CHCHD2	CHCHD2	CHCHD2
0.2204	0.0458	52.22	45.75	1	0.5265	CHCHD3	CHCHD3	CHCHD3
0.4293	0.008442	7.26	5.668	1	0.5079	CHCHD4	CHCHD4	CHCHD4
0.9065	0.0002521	0.4684	0.4049	1	0.5003	CHCHD5	CHCHD5	CHCHD5
0.00796	0.07317	27.4	17.81	0.3205	0.5458	CHCHD6	CHCHD6	CHCHD6
0.9793	-0.01168	48.71	45.75	1	0.4994	CHCHD7	CHCHD7	CHCHD7
0.4488	0.001565	0.2342	0	1	0.5012	CHCT1	CHCT1	CHCT1
0.5105	-0.009052	87.59	84.62	1	0.4848	CHD1	CHD1	CHD1
0.1976	0.03155	29.51	23.89	1	0.5234	CHD1L	CHD1L	CHD1L
0.01655	-0.1347	89.23	89.88	0.5518	0.4447	CHD2	CHD2	CHD2
0.006001	-0.1079	91.57	89.47	0.2605	0.4366	CHD3	CHD3	CHD3
0.003667	0.09856	47.54	34.01	0.1784	0.5604	CHD4	CHD4	CHD4
0.0004198	-0.1224	20.37	31.58	0.02903	0.4385	CHD5	CHD5	CHD5
0.004806	0.1179	89.7	86.64	0.2192	0.5651	CHD7	CHD7	CHD7
0.2145	0.07271	78.45	70.04	1	0.5285	CHD8	CHD8	CHD8
0.6607	-0.03389	96.25	97.57	1	0.4899	CHD9	CHD9	CHD9
0.9952	-0.006418	3.279	3.239	1	0.5	CHDH	CHDH	CHDH
0.2108	-0.01266	1.171	2.429	1	0.4937	CHEK1	CHEK1	CHEK1
0.1958	0.006085	6.557	4.049	1	0.5119	CHEK2	CHEK2	CHEK2
0.5632	0.01001	24.59	21.86	1	0.5099	CHERP	CHERP	CHERP
0.008863	0.07009	35.83	24.7	0.3428	0.5499	CHFR	CHFR	CHFR
1	0	0	0	1	0.5	CHGA	CHGA	CHGA
0.6231	-0.006651	1.171	1.619	1	0.4977	CHGB	CHGB	CHGB
1	0	0	0	1	0.5	CHIA;LOC138299828	CHIA;LOC138299828	CHIA;LOC138299828
0.1896	-0.00213	0	0.4049	1	0.498	CHIA;LOC138299829	CHIA;LOC138299829	CHIA;LOC138299829
1	0	0	0	1	0.5	CHIA;LOC138299830	CHIA;LOC138299830	CHIA;LOC138299830
1	0	0	0	1	0.5	CHIA;LOC138299831	CHIA;LOC138299831	CHIA;LOC138299831
0.4488	0.001283	0.2342	0	1	0.5012	CHIA;LOC138301608	CHIA;LOC138301608	CHIA;LOC138301608
1	0	0	0	1	0.5	CHIA;LOC138301958	CHIA;LOC138301958	CHIA;LOC138301958
1	0	0	0	1	0.5	CHIA;LOC138301960	CHIA;LOC138301960	CHIA;LOC138301960
1	0	0	0	1	0.5	CHIA;LOC138301961	CHIA;LOC138301961	CHIA;LOC138301961
1	0	0	0	1	0.5	CHIA;LOC138301962	CHIA;LOC138301962	CHIA;LOC138301962
1	0	0	0	1	0.5	CHIA;LOC138301963	CHIA;LOC138301963	CHIA;LOC138301963
1	0	0	0	1	0.5	CHIA;LOC138301964	CHIA;LOC138301964	CHIA;LOC138301964
0.01438	0.0722	30.44	21.86	0.5008	0.5444	CHIC1	CHIC1	CHIC1
0.6672	-0.0244	32.55	33.2	1	0.4917	CHIC2	CHIC2	CHIC2
0.2903	-0.05075	45.2	48.18	1	0.4775	CHID1	CHID1	CHID1
0.2827	0.003318	0.4684	0	1	0.5023	CHIT1;LOC138299833	CHIT1;LOC138299833	CHIT1;LOC138299833
1	0	0	0	1	0.5	CHIT1;LOC138299835	CHIT1;LOC138299835	CHIT1;LOC138299835
0.6991	-0.00315	11.48	10.12	1	0.5048	CHIT1;LOC138299837	CHIT1;LOC138299837	CHIT1;LOC138299837
2.327e-06	0.3129	99.06	95.95	0.0002584	0.6091	CHKA	CHKA	CHKA
0.1008	0.04065	16.16	11.74	1	0.5232	CHKB	CHKB	CHKB
0.4488	0.001111	0.2342	0	1	0.5012	CHL1	CHL1	CHL1
0.063	0.07337	50.59	42.11	1	0.5397	CHM	CHM	CHM
0.2628	0.01554	12.18	9.312	1	0.5141	CHMP1A	CHMP1A	CHMP1A
0.05334	-0.0352	6.089	10.12	1	0.4795	CHMP1B	CHMP1B	CHMP1B
0.8625	-0.009151	25.76	25.91	1	0.4969	CHMP2A	CHMP2A	CHMP2A
0.9776	-0.003556	10.3	10.12	1	0.5003	CHMP2B	CHMP2B	CHMP2B
0.5907	-0.01125	13.35	14.98	1	0.4925	CHMP4A	CHMP4A	CHMP4A
0.2718	0.0419	53.86	47.77	1	0.5239	CHMP4B	CHMP4B	CHMP4B
0.02061	0.0179	3.044	0.4049	0.643	0.5132	CHMP4C	CHMP4C	CHMP4C
0.5448	-0.01974	14.99	16.6	1	0.4912	CHMP5	CHMP5	CHMP5
0.7687	-0.008339	17.8	16.19	1	0.5045	CHMP6	CHMP6	CHMP6
0.9311	-0.01213	16.16	15.38	1	0.5013	CHMP7	CHMP7	CHMP7
0.04471	-0.0652	18.74	24.29	1	0.4671	CHN1	CHN1	CHN1
1	0	0	0	1	0.5	CHN1;LOC138292426	CHN1;LOC138292426	CHN1;LOC138292426
1.913e-11	0.2645	47.54	21.86	4.036e-09	0.6354	CHN2	CHN2	CHN2
0.2827	0.002159	0.4684	0	1	0.5023	CHODL	CHODL	CHODL
0.8217	-0.0006665	15.69	14.98	1	0.5033	CHORDC1	CHORDC1	CHORDC1
0.008032	-0.06721	16.63	24.7	0.3225	0.4576	CHP1	CHP1	CHP1
0.5848	0.00698	6.323	5.263	1	0.5052	CHP2	CHP2	CHP2
0.1225	0.0318	20.61	15.38	1	0.5243	CHPF	CHPF	CHPF
0.1892	0.05206	52.69	46.96	1	0.5284	CHPT1	CHPT1	CHPT1
0.7806	-0.0008144	2.81	2.429	1	0.5018	CHRAC1	CHRAC1	CHRAC1
1	0	0	0	1	0.5	CHRD	CHRD	CHRD
2.07e-96	-2.079	25.76	94.74	2.722e-92	0.04794	CHRDL1	CHRDL1	CHRDL1
0.6949	-0.004183	0.2342	0.4049	1	0.4991	CHRDL2	CHRDL2	CHRDL2
0.2827	0.002355	0.4684	0	1	0.5023	CHRM1	CHRM1	CHRM1
0.01131	-0.2092	49.65	54.66	0.4144	0.4449	CHRM2	CHRM2	CHRM2
0.2686	-0.1554	73.07	75.71	1	0.4747	CHRM3	CHRM3	CHRM3
0.2661	-0.008911	2.81	4.453	1	0.4919	CHRM4	CHRM4	CHRM4
1	0	0	0	1	0.5	CHRM4;LOC138262364	CHRM4;LOC138262364	CHRM4;LOC138262364
1	0	0	0	1	0.5	CHRM4;LOC138262365	CHRM4;LOC138262365	CHRM4;LOC138262365
0.9702	0.001113	4.918	4.858	1	0.5003	CHRM5	CHRM5	CHRM5
1	0	0	0	1	0.5	CHRNA1	CHRNA1	CHRNA1
0.4488	0.001343	0.2342	0	1	0.5012	CHRNA10	CHRNA10	CHRNA10
1	0	0	0	1	0.5	CHRNA2	CHRNA2	CHRNA2
0.4488	0.001501	0.2342	0	1	0.5012	CHRNA4	CHRNA4	CHRNA4
0.007266	0.04606	10.3	4.453	0.3003	0.5294	CHRNA5	CHRNA5	CHRNA5
2.823e-06	0.243	73.77	57.09	0.0003064	0.6063	CHRNA6	CHRNA6	CHRNA6
0.1785	0.0177	4.45	2.429	1	0.5102	CHRNA7;LOC138268563	CHRNA7;LOC138268563	CHRNA7;LOC138268563
0.2827	0.003556	0.4684	0	1	0.5023	CHRNA7;LOC138284016	CHRNA7;LOC138284016	CHRNA7;LOC138284016
0.9624	-0.01052	44.03	43.32	1	0.499	CHRNA7;LOC138297135	CHRNA7;LOC138297135	CHRNA7;LOC138297135
0.4488	0.001308	0.2342	0	1	0.5012	CHRNA9	CHRNA9	CHRNA9
0.5754	-0.004487	0.4684	0.8097	1	0.4983	CHRNB1	CHRNB1	CHRNB1
0.4488	0.001308	0.2342	0	1	0.5012	CHRNB2	CHRNB2	CHRNB2
8.336e-05	0.1912	44.5	30.36	0.006726	0.5801	CHRNB3	CHRNB3	CHRNB3
0.4409	0.003716	0.9368	0.4049	1	0.5027	CHRNB4	CHRNB4	CHRNB4
1	0	0	0	1	0.5	CHRND;LOC138265283	CHRND;LOC138265283	CHRND;LOC138265283
1	0	0	0	1	0.5	CHRND;LOC138265284	CHRND;LOC138265284	CHRND;LOC138265284
0.6981	0.0003358	0.2342	0.4049	1	0.4992	CHRNE	CHRNE	CHRNE
1	0	0	0	1	0.5	CHRNG	CHRNG	CHRNG
0.2827	0.001989	0.4684	0	1	0.5023	CHST1	CHST1	CHST1
0.7907	-0.02077	36.77	35.63	1	0.4947	CHST10	CHST10	CHST10
2.828e-28	0.8292	95.78	80.16	2.288e-25	0.7545	CHST11	CHST11	CHST11
0.3107	0.005097	17.56	13.77	1	0.515	CHST12;LOC138261200	CHST12;LOC138261200	CHST12;LOC138261200
2.314e-10	-0.3532	94.15	95.55	4.325e-08	0.3536	CHST13	CHST13	CHST13
0.4329	0.008735	4.45	3.239	1	0.5062	CHST14	CHST14	CHST14
0.1877	0.005145	0.7026	0	1	0.5035	CHST15	CHST15	CHST15
1.828e-06	0.1592	14.05	2.834	0.0002061	0.5572	CHST1;LOC138287698	CHST1;LOC138287698	CHST1;LOC138287698
0.5704	-0.0095	3.981	4.858	1	0.4954	CHST2	CHST2	CHST2
0.4337	0.04168	46.37	42.91	1	0.5165	CHST3	CHST3	CHST3
1	0	0	0	1	0.5	CHST5;LOC138301484	CHST5;LOC138301484	CHST5;LOC138301484
0.4488	0.001102	0.2342	0	1	0.5012	CHST6;LOC138268081	CHST6;LOC138268081	CHST6;LOC138268081
1	0	0	0	1	0.5	CHST6;LOC138268159	CHST6;LOC138268159	CHST6;LOC138268159
1	0	0	0	1	0.5	CHST6;LOC138293322	CHST6;LOC138293322	CHST6;LOC138293322
0.4488	0.001707	0.2342	0	1	0.5012	CHST6;LOC138299200	CHST6;LOC138299200	CHST6;LOC138299200
0.7113	-0.003151	9.602	8.502	1	0.5043	CHST6;LOC138299213	CHST6;LOC138299213	CHST6;LOC138299213
0.4488	0.001719	0.2342	0	1	0.5012	CHST7;LOC138249998	CHST7;LOC138249998	CHST7;LOC138249998
0.6578	0.003536	2.108	1.619	1	0.5024	CHST7;LOC138249999	CHST7;LOC138249999	CHST7;LOC138249999
0.1278	0.009854	0.9368	0	1	0.5047	CHST8	CHST8	CHST8
1	0	0	0	1	0.5	CHST8;LOC138258784	CHST8;LOC138258784	CHST8;LOC138258784
0.4488	0.002509	0.2342	0	1	0.5012	CHST8;LOC138258786	CHST8;LOC138258786	CHST8;LOC138258786
0.6216	-0.00575	1.171	1.619	1	0.4977	CHST8;LOC138260368	CHST8;LOC138260368	CHST8;LOC138260368
1	0	0	0	1	0.5	CHST9;LOC138259793	CHST9;LOC138259793	CHST9;LOC138259793
1	0	0	0	1	0.5	CHST9;LOC138259794	CHST9;LOC138259794	CHST9;LOC138259794
1	0	0	0	1	0.5	CHST9;LOC138259795	CHST9;LOC138259795	CHST9;LOC138259795
0.05403	0.03672	12.41	7.692	1	0.5239	CHSY1	CHSY1	CHSY1
7.318e-28	0.7278	89.93	67.61	5.687e-25	0.7519	CHSY3	CHSY3	CHSY3
0.3345	-0.005418	2.342	3.644	1	0.4936	CHTF18	CHTF18	CHTF18
0.2196	0.006517	1.405	0.4049	1	0.505	CHTF8	CHTF8	CHTF8
0.4573	-0.02911	48.95	48.99	1	0.484	CHTOP	CHTOP	CHTOP
0.6949	-0.00147	0.2342	0.4049	1	0.4991	CHUK;LOC138260147	CHUK;LOC138260147	CHUK;LOC138260147
0.2083	0.05567	64.4	60.32	1	0.5283	CHUK;LOC138300931	CHUK;LOC138300931	CHUK;LOC138300931
0.7354	-0.001198	18.27	16.6	1	0.5052	CHURC1	CHURC1	CHURC1
0.2872	0.0318	20.61	17.41	1	0.517	CIAO1	CIAO1	CIAO1
0.491	-0.03066	17.33	18.62	1	0.4894	CIAO2A	CIAO2A	CIAO2A
0.6629	0.0004993	2.576	2.024	1	0.5027	CIAO2B	CIAO2B	CIAO2B
0.4625	-0.03037	11.01	12.55	1	0.4906	CIAO3	CIAO3	CIAO3
0.6053	-0.005157	17.56	15.38	1	0.5078	CIAPIN1	CIAPIN1	CIAPIN1
0.4257	0.01006	3.513	2.429	1	0.5055	CIART	CIART	CIART
0.321	0.01518	9.602	7.287	1	0.5112	CIB1	CIB1	CIB1
0.9093	-0.0006854	0.4684	0.4049	1	0.5003	CIB2	CIB2	CIB2
0.4488	0.001736	0.2342	0	1	0.5012	CIB3	CIB3	CIB3
0.7033	-0.001275	16.16	14.57	1	0.5056	CIBAR1	CIBAR1	CIBAR1
0.4583	0.008897	24.12	20.65	1	0.5126	CIBAR2	CIBAR2	CIBAR2
0.495	0.03992	81.97	77.73	1	0.5157	CIC	CIC	CIC
0.6712	-0.0109	4.215	4.858	1	0.4965	CIDEA	CIDEA	CIDEA
1	0	0	0	1	0.5	CIDEB	CIDEB	CIDEB
0.9896	-0.002716	1.639	1.619	1	0.5001	CIDEC	CIDEC	CIDEC
0.5636	-0.01224	4.684	5.668	1	0.4949	CIITA	CIITA	CIITA
0.5109	0.00683	27.4	23.89	1	0.5117	CILK1	CILK1	CILK1
1	0	0	0	1	0.5	CILP	CILP	CILP
1	0	0	0	1	0.5	CILP2	CILP2	CILP2
0.279	-0.005184	0.2342	0.8097	1	0.4971	CILP;LOC138302077	CILP;LOC138302077	CILP;LOC138302077
0.1529	0.01146	1.639	0.4049	1	0.5062	CIMAP1B	CIMAP1B	CIMAP1B
1	0	0	0	1	0.5	CIMAP1D	CIMAP1D	CIMAP1D
0.6981	-0.000688	0.2342	0.4049	1	0.4992	CIMAP2	CIMAP2	CIMAP2
0.5005	-0.001344	0.7026	1.215	1	0.4975	CIMAP3	CIMAP3	CIMAP3
1	0	0	0	1	0.5	CIMIP1	CIMIP1	CIMIP1
0.7364	-9.918e-06	0.9368	1.215	1	0.4986	CIMIP2B	CIMIP2B	CIMIP2B
1	0	0	0	1	0.5	CIMIP2C	CIMIP2C	CIMIP2C
0.2196	0.005235	1.405	0.4049	1	0.505	CIMIP4	CIMIP4	CIMIP4
1	0	0	0	1	0.5	CIMIP5	CIMIP5	CIMIP5
0.125	-0.008596	0.9368	2.429	1	0.4926	CIMIP6	CIMIP6	CIMIP6
0.4488	0.002801	0.2342	0	1	0.5012	CIMIP7	CIMIP7	CIMIP7
0.6518	-0.01393	7.26	8.097	1	0.4952	CINP	CINP	CINP
0.788	-0.005059	3.279	3.644	1	0.498	CIP2A	CIP2A	CIP2A
0.06911	0.03694	38.88	29.96	1	0.5359	CIPC	CIPC	CIPC
0.6026	0.0003274	27.63	24.7	1	0.5093	CIPC;LOC138259858	CIPC;LOC138259858	CIPC;LOC138259858
0.8104	-0.02807	29.98	29.15	1	0.4955	CIR1	CIR1	CIR1
0.2548	-0.06368	53.4	55.47	1	0.475	CIRBP;LOC138267395	CIRBP;LOC138267395	CIRBP;LOC138267395
0.491	-0.01847	17.33	19.03	1	0.4894	CIRBP;LOC138267776	CIRBP;LOC138267776	CIRBP;LOC138267776
0.1648	-0.06396	35.36	38.06	1	0.4724	CIRBP;LOC138267777	CIRBP;LOC138267777	CIRBP;LOC138267777
0.6157	0.01776	54.1	48.99	1	0.5109	CIRBP;LOC138267883	CIRBP;LOC138267883	CIRBP;LOC138267883
0.01287	0.0964	38.88	29.55	0.4576	0.5491	CIRBP;LOC138268126	CIRBP;LOC138268126	CIRBP;LOC138268126
1	0	0	0	1	0.5	CIRBP;LOC138291543	CIRBP;LOC138291543	CIRBP;LOC138291543
0.1896	-0.002894	0	0.4049	1	0.498	CIROP	CIROP	CIROP
0.1474	0.01785	6.792	4.049	1	0.5135	CISD1	CISD1	CISD1
0.9995	-0.007422	15.69	14.98	1	0.5	CISD2	CISD2	CISD2
0.9472	0.001083	2.342	2.429	1	0.4996	CISD3	CISD3	CISD3
0.8562	-0.001659	6.557	6.883	1	0.4982	CISH	CISH	CISH
1	0	0	0	1	0.5	CIST1	CIST1	CIST1
0.1562	-0.02654	4.684	7.287	1	0.4869	CIT	CIT	CIT
0.6245	-0.006726	1.171	1.619	1	0.4977	CITED1	CITED1	CITED1
1	0	0	0	1	0.5	CITED1;LOC138273309	CITED1;LOC138273309	CITED1;LOC138273309
0.7367	0.01014	12.41	11.74	1	0.5044	CITED2	CITED2	CITED2
0.6129	-0.009928	1.171	1.619	1	0.4977	CITED2;LOC138285321	CITED2;LOC138285321	CITED2;LOC138285321
0.566	-0.02186	69.09	66.8	1	0.487	CIZ1	CIZ1	CIZ1
0.1877	0.004146	0.7026	0	1	0.5035	CKAP2	CKAP2	CKAP2
0.1106	-0.008952	0.2342	1.215	1	0.4951	CKAP2L;LOC138266019	CKAP2L;LOC138266019	CKAP2L;LOC138266019
0.4264	0.00707	3.044	2.024	1	0.5051	CKAP4	CKAP4	CKAP4
0.02949	0.09539	60.19	49.8	0.8033	0.5481	CKAP5	CKAP5	CKAP5
0.01257	-0.06311	14.75	21.86	0.4494	0.462	CKB	CKB	CKB
0.1896	-0.003003	0	0.4049	1	0.498	CKM	CKM	CKM
0.0007304	-0.02915	1.171	5.668	0.04641	0.4776	CKMT1A;LOC138284144	CKMT1A;LOC138284144	CKMT1A;LOC138284144
0.4488	0.001485	0.2342	0	1	0.5012	CKS1B	CKS1B	CKS1B
0.2827	0.003531	0.4684	0	1	0.5023	CKS2	CKS2	CKS2
0.04289	0.1156	92.97	88.26	1	0.5467	CLASP1	CLASP1	CLASP1
0.07805	-0.09757	97.42	98.38	1	0.4593	CLASP2	CLASP2	CLASP2
0.3825	-0.05792	84.54	87.45	1	0.4799	CLASRP	CLASRP	CLASRP
0.07597	-0.0585	21.08	25.91	1	0.4699	CLBA1	CLBA1	CLBA1
0.05608	-0.02088	1.405	3.644	1	0.4887	CLCA2;LOC138293113	CLCA2;LOC138293113	CLCA2;LOC138293113
0.6949	-0.002488	0.2342	0.4049	1	0.4991	CLCA4;LOC138293182	CLCA4;LOC138293182	CLCA4;LOC138293182
1	0	0	0	1	0.5	CLCA4;LOC138293210	CLCA4;LOC138293210	CLCA4;LOC138293210
1	0	0	0	1	0.5	CLCA4;LOC138293211	CLCA4;LOC138293211	CLCA4;LOC138293211
0.4675	0.02009	21.08	18.62	1	0.5118	CLCC1	CLCC1	CLCC1
0.4306	-0.01782	3.981	5.263	1	0.4935	CLCC1;LOC138303890	CLCC1;LOC138303890	CLCC1;LOC138303890
0.1299	0.03944	18.5	13.77	1	0.5228	CLCF1	CLCF1	CLCF1
1	0	0	0	1	0.5	CLCF1;LOC138304256	CLCF1;LOC138304256	CLCF1;LOC138304256
0.6324	-6.398e-05	0.7026	0.4049	1	0.5015	CLCN1	CLCN1	CLCN1
0.0001098	-0.2343	83.61	84.21	0.008716	0.4109	CLCN2	CLCN2	CLCN2
0.7241	-0.004172	0.9368	1.215	1	0.4986	CLCN2;LOC138266850	CLCN2;LOC138266850	CLCN2;LOC138266850
0.3948	0.04975	70.49	67.61	1	0.5194	CLCN3	CLCN3	CLCN3
0.05119	0.03335	8.431	4.453	1	0.5199	CLCN4	CLCN4	CLCN4
0.1003	0.04612	35.6	28.34	1	0.5317	CLCN5	CLCN5	CLCN5
0.9497	-0.02639	25.06	22.67	1	0.5011	CLCN6	CLCN6	CLCN6
0.4788	-0.003355	1.639	2.429	1	0.4961	CLCN6;LOC138282493	CLCN6;LOC138282493	CLCN6;LOC138282493
0.00172	-0.1728	44.5	51.82	0.09692	0.4331	CLCN7	CLCN7	CLCN7
0.1278	0.005635	0.9368	0	1	0.5047	CLCNKB;LOC138300562	CLCNKB;LOC138300562	CLCNKB;LOC138300562
0.4941	-0.004003	0.7026	1.215	1	0.4974	CLDN1	CLDN1	CLDN1
0.2827	0.004815	0.4684	0	1	0.5023	CLDN10;LOC138249171	CLDN10;LOC138249171	CLDN10;LOC138249171
1	0	0	0	1	0.5	CLDN10;LOC138303642	CLDN10;LOC138303642	CLDN10;LOC138303642
0.8727	-0.00307	0.7026	0.8097	1	0.4994	CLDN11	CLDN11	CLDN11
0.6629	0.001463	2.576	2.024	1	0.5027	CLDN12	CLDN12	CLDN12
1	0	0	0	1	0.5	CLDN14	CLDN14	CLDN14
1	0	0	0	1	0.5	CLDN15	CLDN15	CLDN15
2.608e-26	0.377	44.03	5.263	1.711e-23	0.6983	CLDN16	CLDN16	CLDN16
0.2764	-0.005179	0.4684	1.215	1	0.4963	CLDN16;LOC138302076	CLDN16;LOC138302076	CLDN16;LOC138302076
0.0598	-0.01896	3.044	6.073	1	0.485	CLDN16;LOC138302104	CLDN16;LOC138302104	CLDN16;LOC138302104
1	0	0	0	1	0.5	CLDN18	CLDN18	CLDN18
1.428e-12	-0.1739	6.792	25.91	3.359e-10	0.4019	CLDN19	CLDN19	CLDN19
1	0	0	0	1	0.5	CLDN19;LOC138265823	CLDN19;LOC138265823	CLDN19;LOC138265823
1	0	0	0	1	0.5	CLDN2	CLDN2	CLDN2
0.2827	0.002618	0.4684	0	1	0.5023	CLDN20	CLDN20	CLDN20
1	0	0	0	1	0.5	CLDN22;LOC138245565	CLDN22;LOC138245565	CLDN22;LOC138245565
0.279	-0.003665	0.2342	0.8097	1	0.4971	CLDN23	CLDN23	CLDN23
1	0	0	0	1	0.5	CLDN24	CLDN24	CLDN24
1	0	0	0	1	0.5	CLDN34	CLDN34	CLDN34
1	0	0	0	1	0.5	CLDN3;LOC138286503	CLDN3;LOC138286503	CLDN3;LOC138286503
1	0	0	0	1	0.5	CLDN4;LOC138286500	CLDN4;LOC138286500	CLDN4;LOC138286500
0.2827	0.002586	0.4684	0	1	0.5023	CLDN4;LOC138286501	CLDN4;LOC138286501	CLDN4;LOC138286501
1	0	0	0	1	0.5	CLDN4;LOC138304180	CLDN4;LOC138304180	CLDN4;LOC138304180
1	0	0	0	1	0.5	CLDN4;LOC138304359	CLDN4;LOC138304359	CLDN4;LOC138304359
4.769e-06	-0.274	69.56	74.49	0.0005057	0.3956	CLDN5	CLDN5	CLDN5
0.4488	0.002192	0.2342	0	1	0.5012	CLDN6;LOC138304358	CLDN6;LOC138304358	CLDN6;LOC138304358
1	0	0	0	1	0.5	CLDN6;LOC138304361	CLDN6;LOC138304361	CLDN6;LOC138304361
1	0	0	0	1	0.5	CLDN6;LOC138304362	CLDN6;LOC138304362	CLDN6;LOC138304362
1	0	0	0	1	0.5	CLDN6;LOC138304364	CLDN6;LOC138304364	CLDN6;LOC138304364
1	0	0	0	1	0.5	CLDN7	CLDN7	CLDN7
1	0	0	0	1	0.5	CLDN8;LOC138249507	CLDN8;LOC138249507	CLDN8;LOC138249507
1	0	0	0	1	0.5	CLDN8;LOC138249509	CLDN8;LOC138249509	CLDN8;LOC138249509
1	0	0	0	1	0.5	CLDN8;LOC138249872	CLDN8;LOC138249872	CLDN8;LOC138249872
0.5825	0.0214	20.61	19.03	1	0.5089	CLDND1	CLDND1	CLDND1
1	0	0	0	1	0.5	CLEC10A;LOC138246801	CLEC10A;LOC138246801	CLEC10A;LOC138246801
0.8132	-0.0004027	3.279	3.644	1	0.4983	CLEC11A	CLEC11A	CLEC11A
1	0	0	0	1	0.5	CLEC14A	CLEC14A	CLEC14A
0.04265	0.08482	63.7	53.85	1	0.5453	CLEC16A	CLEC16A	CLEC16A
0.2827	0.003395	0.4684	0	1	0.5023	CLEC17A;LOC138259072	CLEC17A;LOC138259072	CLEC17A;LOC138259072
1	0	0	0	1	0.5	CLEC17A;LOC138262086	CLEC17A;LOC138262086	CLEC17A;LOC138262086
1	0	0	0	1	0.5	CLEC17A;LOC138267795	CLEC17A;LOC138267795	CLEC17A;LOC138267795
0.2806	-0.004421	0.2342	0.8097	1	0.4971	CLEC17A;LOC138292885	CLEC17A;LOC138292885	CLEC17A;LOC138292885
2.154e-06	0.2715	67.68	48.18	0.0002405	0.606	CLEC18A;LOC138268133	CLEC18A;LOC138268133	CLEC18A;LOC138268133
1.056e-06	0.1315	29.04	12.15	0.0001262	0.5829	CLEC19A	CLEC19A	CLEC19A
0.6949	-0.001506	0.2342	0.4049	1	0.4991	CLEC19A;LOC138273857	CLEC19A;LOC138273857	CLEC19A;LOC138273857
0.5754	-0.003645	0.4684	0.8097	1	0.4983	CLEC2A;LOC138275113	CLEC2A;LOC138275113	CLEC2A;LOC138275113
1	0	0	0	1	0.5	CLEC2B;LOC138246811	CLEC2B;LOC138246811	CLEC2B;LOC138246811
1	0	0	0	1	0.5	CLEC2B;LOC138283043	CLEC2B;LOC138283043	CLEC2B;LOC138283043
0.4208	0.002955	2.576	1.619	1	0.5048	CLEC2B;LOC138303556	CLEC2B;LOC138303556	CLEC2B;LOC138303556
0.5009	0.00146	1.405	0.8097	1	0.5029	CLEC2B;LOC138303626	CLEC2B;LOC138303626	CLEC2B;LOC138303626
0.8345	-0.01524	12.41	12.55	1	0.4972	CLEC2B;LOC138303627	CLEC2B;LOC138303627	CLEC2B;LOC138303627
0.9036	0.001368	0.4684	0.4049	1	0.5003	CLEC2D;LOC138246795	CLEC2D;LOC138246795	CLEC2D;LOC138246795
0.7223	-0.004878	0.9368	1.215	1	0.4986	CLEC2D;LOC138246798	CLEC2D;LOC138246798	CLEC2D;LOC138246798
0.2822	-0.003714	0.2342	0.8097	1	0.4971	CLEC2D;LOC138247151	CLEC2D;LOC138247151	CLEC2D;LOC138247151
0.6981	0.001168	0.2342	0.4049	1	0.4992	CLEC2D;LOC138247176	CLEC2D;LOC138247176	CLEC2D;LOC138247176
1	0	0	0	1	0.5	CLEC2D;LOC138247179	CLEC2D;LOC138247179	CLEC2D;LOC138247179
1	0	0	0	1	0.5	CLEC2D;LOC138293973	CLEC2D;LOC138293973	CLEC2D;LOC138293973
1	0	0	0	1	0.5	CLEC2D;LOC138293975	CLEC2D;LOC138293975	CLEC2D;LOC138293975
1	0	0	0	1	0.5	CLEC2D;LOC138293976	CLEC2D;LOC138293976	CLEC2D;LOC138293976
1	0	0	0	1	0.5	CLEC2D;LOC138293977	CLEC2D;LOC138293977	CLEC2D;LOC138293977
1	0	0	0	1	0.5	CLEC2D;LOC138293978	CLEC2D;LOC138293978	CLEC2D;LOC138293978
1	0	0	0	1	0.5	CLEC2D;LOC138293979	CLEC2D;LOC138293979	CLEC2D;LOC138293979
1	0	0	0	1	0.5	CLEC2D;LOC138293980	CLEC2D;LOC138293980	CLEC2D;LOC138293980
1	0	0	0	1	0.5	CLEC2D;LOC138293982	CLEC2D;LOC138293982	CLEC2D;LOC138293982
1	0	0	0	1	0.5	CLEC2D;LOC138293983	CLEC2D;LOC138293983	CLEC2D;LOC138293983
1	0	0	0	1	0.5	CLEC2D;LOC138293984	CLEC2D;LOC138293984	CLEC2D;LOC138293984
1	0	0	0	1	0.5	CLEC2D;LOC138293985	CLEC2D;LOC138293985	CLEC2D;LOC138293985
1	0	0	0	1	0.5	CLEC2D;LOC138293986	CLEC2D;LOC138293986	CLEC2D;LOC138293986
1	0	0	0	1	0.5	CLEC2D;LOC138293987	CLEC2D;LOC138293987	CLEC2D;LOC138293987
1	0	0	0	1	0.5	CLEC2D;LOC138293988	CLEC2D;LOC138293988	CLEC2D;LOC138293988
0.4817	-0.008521	3.747	4.858	1	0.4944	CLEC2D;LOC138303598	CLEC2D;LOC138303598	CLEC2D;LOC138303598
1	0	0	0	1	0.5	CLEC2D;LOC138303609	CLEC2D;LOC138303609	CLEC2D;LOC138303609
0.1461	-0.03961	17.33	21.46	1	0.4771	CLEC2D;LOC138303611	CLEC2D;LOC138303611	CLEC2D;LOC138303611
0.1246	-0.01063	0.4684	1.619	1	0.4942	CLEC2D;LOC138303615	CLEC2D;LOC138303615	CLEC2D;LOC138303615
0.1877	0.003459	0.7026	0	1	0.5035	CLEC2D;LOC138303616	CLEC2D;LOC138303616	CLEC2D;LOC138303616
0.8707	-0.0001114	0.9368	0.8097	1	0.5006	CLEC2D;LOC138303618	CLEC2D;LOC138303618	CLEC2D;LOC138303618
1	0	0	0	1	0.5	CLEC2D;LOC138303620	CLEC2D;LOC138303620	CLEC2D;LOC138303620
0.2477	-0.02309	1.874	3.239	1	0.493	CLEC2D;LOC138303630	CLEC2D;LOC138303630	CLEC2D;LOC138303630
1	0	0	0	1	0.5	CLEC2D;LOC138303631	CLEC2D;LOC138303631	CLEC2D;LOC138303631
0.2343	-0.00667	0.9368	2.024	1	0.4945	CLEC2D;LOC138303638	CLEC2D;LOC138303638	CLEC2D;LOC138303638
1	0	0	0	1	0.5	CLEC2L;LOC138251518	CLEC2L;LOC138251518	CLEC2L;LOC138251518
0.4488	0.00117	0.2342	0	1	0.5012	CLEC2L;LOC138275054	CLEC2L;LOC138275054	CLEC2L;LOC138275054
0.1271	-0.006952	0.4684	1.619	1	0.4943	CLEC2L;LOC138275070	CLEC2L;LOC138275070	CLEC2L;LOC138275070
0.1877	0.004166	0.7026	0	1	0.5035	CLEC2L;LOC138275140	CLEC2L;LOC138275140	CLEC2L;LOC138275140
0.5754	-0.004165	0.4684	0.8097	1	0.4983	CLEC2L;LOC138275243	CLEC2L;LOC138275243	CLEC2L;LOC138275243
0.6202	-0.005009	1.171	1.619	1	0.4977	CLEC2L;LOC138279093	CLEC2L;LOC138279093	CLEC2L;LOC138279093
0.1122	0.02048	10.77	6.883	1	0.5185	CLEC2L;LOC138283040	CLEC2L;LOC138283040	CLEC2L;LOC138283040
0.008803	0.03905	10.77	4.858	0.3418	0.5294	CLEC2L;LOC138283041	CLEC2L;LOC138283041	CLEC2L;LOC138283041
0.5754	-0.007605	0.4684	0.8097	1	0.4983	CLEC2L;LOC138283045	CLEC2L;LOC138283045	CLEC2L;LOC138283045
0.3092	0.003637	1.171	0.4049	1	0.5038	CLEC2L;LOC138283046	CLEC2L;LOC138283046	CLEC2L;LOC138283046
0.2592	0.009388	6.557	4.453	1	0.5105	CLEC2L;LOC138283048	CLEC2L;LOC138283048	CLEC2L;LOC138283048
0.02316	-0.01467	0.4684	2.429	0.6809	0.4902	CLEC2L;LOC138283049	CLEC2L;LOC138283049	CLEC2L;LOC138283049
0.6438	0.004	2.576	2.024	1	0.5028	CLEC2L;LOC138283051	CLEC2L;LOC138283051	CLEC2L;LOC138283051
0.3376	0.009733	12.65	9.717	1	0.5123	CLEC2L;LOC138303578	CLEC2L;LOC138303578	CLEC2L;LOC138303578
0.279	-0.007226	0.2342	0.8097	1	0.4971	CLEC2L;LOC138303580	CLEC2L;LOC138303580	CLEC2L;LOC138303580
0.0005858	0.1228	43.56	30.36	0.03844	0.5697	CLEC2L;LOC138303581	CLEC2L;LOC138303581	CLEC2L;LOC138303581
0.1278	0.006042	0.9368	0	1	0.5047	CLEC2L;LOC138303583	CLEC2L;LOC138303583	CLEC2L;LOC138303583
0.2827	0.002455	0.4684	0	1	0.5023	CLEC2L;LOC138303584	CLEC2L;LOC138303584	CLEC2L;LOC138303584
1	0	0	0	1	0.5	CLEC2L;LOC138303588	CLEC2L;LOC138303588	CLEC2L;LOC138303588
1	0	0	0	1	0.5	CLEC3A	CLEC3A	CLEC3A
1	0	0	0	1	0.5	CLEC3B	CLEC3B	CLEC3B
1	0	0	0	1	0.5	CLEC4E;LOC138267465	CLEC4E;LOC138267465	CLEC4E;LOC138267465
0.4488	0.002282	0.2342	0	1	0.5012	CLEC4E;LOC138268075	CLEC4E;LOC138268075	CLEC4E;LOC138268075
0.4488	0.003335	0.2342	0	1	0.5012	CLEC4E;LOC138268164	CLEC4E;LOC138268164	CLEC4E;LOC138268164
0.06308	-0.005592	0	0.8097	1	0.496	CLEC4E;LOC138268172	CLEC4E;LOC138268172	CLEC4E;LOC138268172
0.4488	0.001579	0.2342	0	1	0.5012	CLEC4M;LOC138246184	CLEC4M;LOC138246184	CLEC4M;LOC138246184
0.2827	0.002545	0.4684	0	1	0.5023	CLEC4M;LOC138246185	CLEC4M;LOC138246185	CLEC4M;LOC138246185
1	0	0	0	1	0.5	CLEC4M;LOC138293891	CLEC4M;LOC138293891	CLEC4M;LOC138293891
1	0	0	0	1	0.5	CLEC4M;LOC138294158	CLEC4M;LOC138294158	CLEC4M;LOC138294158
0.4488	0.001713	0.2342	0	1	0.5012	CLGN	CLGN	CLGN
0.2827	0.00366	0.4684	0	1	0.5023	CLHC1	CLHC1	CLHC1
0.8109	0.002458	1.874	1.619	1	0.5013	CLIC2	CLIC2	CLIC2
0.1896	-0.003214	0	0.4049	1	0.498	CLIC3	CLIC3	CLIC3
8.519e-05	0.1574	49.88	34.82	0.006862	0.5826	CLIC4	CLIC4	CLIC4
0.311	0.04514	60.42	56.28	1	0.5226	CLIC5	CLIC5	CLIC5
0.4314	-0.004222	0.9368	1.619	1	0.4966	CLIC5;LOC138296709	CLIC5;LOC138296709	CLIC5;LOC138296709
0.0006884	0.07028	14.99	6.073	0.04419	0.5438	CLIC6	CLIC6	CLIC6
0.2872	0.03031	54.57	46.56	1	0.5231	CLIC6;LOC138250501	CLIC6;LOC138250501	CLIC6;LOC138250501
1	0	0	0	1	0.5	CLIC6;LOC138291655	CLIC6;LOC138291655	CLIC6;LOC138291655
0.7948	-0.008446	72.6	69.64	1	0.4941	CLINT1	CLINT1	CLINT1
0.2091	-0.05543	85.01	84.62	1	0.471	CLIP1	CLIP1	CLIP1
0.1674	0.05009	47.78	41.7	1	0.5292	CLIP2	CLIP2	CLIP2
0.4488	0.0009384	0.2342	0	1	0.5012	CLIP3	CLIP3	CLIP3
0.934	0.001012	20.14	19.84	1	0.5013	CLIP4	CLIP4	CLIP4
0.9009	-0.001048	40.98	38.87	1	0.5026	CLK2	CLK2	CLK2
0.9868	-0.01696	31.62	29.96	1	0.4997	CLK3	CLK3	CLK3
0.4307	-0.04488	74	73.68	1	0.482	CLK4;LOC138245571	CLK4;LOC138245571	CLK4;LOC138245571
1.38e-13	0.2244	27.87	4.453	3.512e-11	0.6177	CLMN	CLMN	CLMN
1.233e-09	-0.3737	58.31	74.09	2.167e-07	0.363	CLMP	CLMP	CLMP
0.4198	0.02003	38.41	33.2	1	0.5161	CLN3	CLN3	CLN3
0.5518	0.00618	39.81	35.63	1	0.512	CLN5	CLN5	CLN5
0.9599	-0.0002457	1.171	1.215	1	0.4998	CLN6	CLN6	CLN6
0.5235	-0.01687	8.431	9.717	1	0.4927	CLN8	CLN8	CLN8
0.8885	-0.0027	5.152	4.858	1	0.5012	CLNS1A	CLNS1A	CLNS1A
0.0157	0.1059	58.78	48.58	0.5309	0.5532	CLOCK	CLOCK	CLOCK
0.7971	-0.002727	3.279	3.644	1	0.4981	CLP1	CLP1	CLP1
0.3001	0.02083	33.02	27.94	1	0.5196	CLPB	CLPB	CLPB
0.031	-0.01602	1.405	4.049	0.8236	0.4869	CLPP	CLPP	CLPP
1	0	0	0	1	0.5	CLPS	CLPS	CLPS
0.8601	-0.01748	49.18	48.18	1	0.4962	CLPTM1	CLPTM1	CLPTM1
0.8716	-0.01715	78.92	80.57	1	0.4963	CLPTM1L	CLPTM1L	CLPTM1L
0.2676	0.04756	66.98	58.7	1	0.525	CLPX	CLPX	CLPX
0.1896	-0.002164	0	0.4049	1	0.498	CLRN2	CLRN2	CLRN2
1	0	0	0	1	0.5	CLRN3	CLRN3	CLRN3
0.4364	0.01068	4.45	3.239	1	0.5061	CLSPN	CLSPN	CLSPN
0.08354	-0.07442	72.6	75.3	1	0.4604	CLSTN1	CLSTN1	CLSTN1
0.279	-0.004314	0.2342	0.8097	1	0.4971	CLSTN3	CLSTN3	CLSTN3
0.4666	0.01671	20.61	17.81	1	0.5117	CLTA	CLTA	CLTA
0.3651	0.01906	26.93	23.08	1	0.516	CLTB	CLTB	CLTB
0.4886	-0.02698	90.87	90.69	1	0.484	CLTC	CLTC	CLTC
0.002498	0.1374	68.15	54.25	0.132	0.568	CLTC;LOC138266439	CLTC;LOC138266439	CLTC;LOC138266439
1	0	0	0	1	0.5	CLTRN	CLTRN	CLTRN
0.4488	0.002894	0.2342	0	1	0.5012	CLU;LOC138295417	CLU;LOC138295417	CLU;LOC138295417
0.7053	-0.009616	1.639	2.024	1	0.498	CLU;LOC138295418	CLU;LOC138295418	CLU;LOC138295418
0.7327	-0.02585	62.06	59.51	1	0.4923	CLUAP1	CLUAP1	CLUAP1
0.002585	0.09197	32.32	21.46	0.1356	0.5553	CLUH	CLUH	CLUH
0.2582	0.01836	9.368	6.883	1	0.5126	CLUH;LOC138266200	CLUH;LOC138266200	CLUH;LOC138266200
1	0	0	0	1	0.5	CLUL1	CLUL1	CLUL1
0.1896	-0.002455	0	0.4049	1	0.498	CLVS1	CLVS1	CLVS1
1	0	0	0	1	0.5	CLVS2	CLVS2	CLVS2
0.8392	-0.002414	2.576	2.834	1	0.4987	CLXN	CLXN	CLXN
0.6066	0.03242	67.45	61.94	1	0.5116	CLYBL	CLYBL	CLYBL
0.08832	0.008337	1.171	0	1	0.5059	CMA1;LOC138267778	CMA1;LOC138267778	CMA1;LOC138267778
0.6949	-0.002098	0.2342	0.4049	1	0.4991	CMAHP;LOC138269580	CMAHP;LOC138269580	CMAHP;LOC138269580
0.1115	0.0384	14.29	10.12	1	0.5213	CMAS	CMAS	CMAS
0.2837	-0.03743	29.04	32.39	1	0.4799	CMBL	CMBL	CMBL
0.4218	-0.01399	6.792	8.502	1	0.4916	CMC1	CMC1	CMC1
0.4871	0.01158	13.82	11.74	1	0.5094	CMC2	CMC2	CMC2
0.02757	-0.02932	4.684	8.907	0.7651	0.4787	CMC4	CMC4	CMC4
0.3033	0.03429	59.95	55.87	1	0.5229	CMIP	CMIP	CMIP
0.6105	-0.01144	1.874	2.429	1	0.4971	CMKLR1	CMKLR1	CMKLR1
0.1877	0.004176	0.7026	0	1	0.5035	CMKLR1;LOC138246558	CMKLR1;LOC138246558	CMKLR1;LOC138246558
1	0	0	0	1	0.5	CMKLR1;LOC138246561	CMKLR1;LOC138246561	CMKLR1;LOC138246561
1	0	0	0	1	0.5	CMKLR1;LOC138246563	CMKLR1;LOC138246563	CMKLR1;LOC138246563
0.4488	0.002857	0.2342	0	1	0.5012	CMKLR1;LOC138246564	CMKLR1;LOC138246564	CMKLR1;LOC138246564
1	0	0	0	1	0.5	CMKLR1;LOC138246565	CMKLR1;LOC138246565	CMKLR1;LOC138246565
1	0	0	0	1	0.5	CMKLR1;LOC138246566	CMKLR1;LOC138246566	CMKLR1;LOC138246566
0.1189	0.01936	5.386	2.834	1	0.5129	CMKLR1;LOC138246567	CMKLR1;LOC138246567	CMKLR1;LOC138246567
1	0	0	0	1	0.5	CMKLR1;LOC138247086	CMKLR1;LOC138247086	CMKLR1;LOC138247086
0.2827	0.00335	0.4684	0	1	0.5023	CMKLR1;LOC138247087	CMKLR1;LOC138247087	CMKLR1;LOC138247087
1	0	0	0	1	0.5	CMKLR1;LOC138247446	CMKLR1;LOC138247446	CMKLR1;LOC138247446
1	0	0	0	1	0.5	CMKLR1;LOC138267149	CMKLR1;LOC138267149	CMKLR1;LOC138267149
1	0	0	0	1	0.5	CMKLR1;LOC138293755	CMKLR1;LOC138293755	CMKLR1;LOC138293755
0.1896	-0.004079	0	0.4049	1	0.498	CMKLR2	CMKLR2	CMKLR2
0.4175	0.0005393	11.24	8.907	1	0.5099	CMPK1	CMPK1	CMPK1
0.9617	-0.01391	14.75	14.57	1	0.4993	CMSS1	CMSS1	CMSS1
0.8255	-0.006268	2.576	2.834	1	0.4986	CMTM3	CMTM3	CMTM3
0.09462	0.07594	66.98	59.11	1	0.5377	CMTM4	CMTM4	CMTM4
0.4016	0.006027	2.108	1.215	1	0.5044	CMTM5	CMTM5	CMTM5
0.2084	-0.03028	11.71	14.98	1	0.4831	CMTM6	CMTM6	CMTM6
0.002809	0.06703	19.2	10.53	0.1434	0.5441	CMTM7	CMTM7	CMTM7
1	0	0	0	1	0.5	CMTM8	CMTM8	CMTM8
0.9395	-0.008336	46.37	42.91	1	0.5016	CMTR1	CMTR1	CMTR1
0.2601	0.009829	3.044	1.619	1	0.5071	CMTR2	CMTR2	CMTR2
0.369	0.005357	1.639	0.8097	1	0.5041	CMYA5	CMYA5	CMYA5
0.3996	0.005805	2.108	1.215	1	0.5045	CNBD2;LOC138246379	CNBD2;LOC138246379	CNBD2;LOC138246379
0.6324	0.0006369	0.7026	0.4049	1	0.5015	CNBD2;LOC138249505	CNBD2;LOC138249505	CNBD2;LOC138249505
1	0	0	0	1	0.5	CNBD2;LOC138259584	CNBD2;LOC138259584	CNBD2;LOC138259584
0.5581	0.01882	50.35	47.37	1	0.5126	CNBD2;LOC138261674	CNBD2;LOC138261674	CNBD2;LOC138261674
1	0	0	0	1	0.5	CNBD2;LOC138283477	CNBD2;LOC138283477	CNBD2;LOC138283477
1	0	0	0	1	0.5	CNBD2;LOC138283639	CNBD2;LOC138283639	CNBD2;LOC138283639
0.7921	-0.006772	13.11	13.77	1	0.4964	CNBP	CNBP	CNBP
0.06167	0.008968	1.405	0	1	0.507	CNDP1	CNDP1	CNDP1
0.6981	0.0001764	0.2342	0.4049	1	0.4992	CNDP2;LOC138279655	CNDP2;LOC138279655	CNDP2;LOC138279655
0.8686	-0.01002	9.133	8.502	1	0.5019	CNDP2;LOC138279857	CNDP2;LOC138279857	CNDP2;LOC138279857
0.1866	0.01715	7.494	4.858	1	0.5131	CNEP1R1	CNEP1R1	CNEP1R1
0.1896	-0.002495	0	0.4049	1	0.498	CNFN;LOC138246643	CNFN;LOC138246643	CNFN;LOC138246643
1	0	0	0	1	0.5	CNFN;LOC138246661	CNFN;LOC138246661	CNFN;LOC138246661
1	0	0	0	1	0.5	CNFN;LOC138246663	CNFN;LOC138246663	CNFN;LOC138246663
1	0	0	0	1	0.5	CNFN;LOC138247463	CNFN;LOC138247463	CNFN;LOC138247463
0.4488	0.001188	0.2342	0	1	0.5012	CNGA1	CNGA1	CNGA1
0.4488	0.000957	0.2342	0	1	0.5012	CNGA2	CNGA2	CNGA2
0.4941	-0.004662	0.7026	1.215	1	0.4974	CNGA3	CNGA3	CNGA3
1	0	0	0	1	0.5	CNGA4	CNGA4	CNGA4
0.167	-0.01828	1.639	3.239	1	0.4918	CNGB1	CNGB1	CNGB1
0.2007	0.009009	2.108	0.8097	1	0.5065	CNGB3	CNGB3	CNGB3
0.8986	0.007252	12.88	12.55	1	0.5017	CNIH1	CNIH1	CNIH1
0.4909	-0.005866	0.7026	1.215	1	0.4974	CNIH2	CNIH2	CNIH2
0.8687	-0.0002559	0.9368	0.8097	1	0.5006	CNIH3	CNIH3	CNIH3
0.9703	-0.02004	15.93	15.38	1	0.4995	CNIH4	CNIH4	CNIH4
0.7207	-0.02695	22.25	22.27	1	0.494	CNKSR1	CNKSR1	CNKSR1
3.152e-33	0.8527	84.78	46.56	3.266e-30	0.7739	CNKSR2	CNKSR2	CNKSR2
0.3851	-0.003513	1.171	2.024	1	0.4958	CNKSR2;LOC138265066	CNKSR2;LOC138265066	CNKSR2;LOC138265066
0.526	0.0009421	1.874	1.215	1	0.5032	CNKSR2;LOC138265076	CNKSR2;LOC138265076	CNKSR2;LOC138265076
0.3844	-0.0301	33.72	36.03	1	0.483	CNKSR3	CNKSR3	CNKSR3
0.3474	-0.03482	38.17	40.49	1	0.4809	CNMD	CNMD	CNMD
0.2827	0.003643	0.4684	0	1	0.5023	CNN1	CNN1	CNN1
0.4905	0.02077	40.75	38.46	1	0.5141	CNN2	CNN2	CNN2
0.6071	0.02137	53.16	48.99	1	0.5112	CNN3	CNN3	CNN3
4.029e-05	0.2227	77.99	63.97	0.003433	0.5939	CNNM2	CNNM2	CNNM2
0.7892	-0.006742	30.21	28.34	1	0.505	CNNM3	CNNM3	CNNM3
0.6233	0.01898	33.02	30.36	1	0.5094	CNNM4	CNNM4	CNNM4
0.258	-0.03414	94.15	92.71	1	0.4739	CNOT1	CNOT1	CNOT1
0.7556	0.01864	42.62	40.49	1	0.5064	CNOT10	CNOT10	CNOT10
0.07146	0.06115	30.68	23.89	1	0.533	CNOT11	CNOT11	CNOT11
0.007824	0.1059	59.02	44.94	0.3172	0.5583	CNOT2	CNOT2	CNOT2
0.3145	-0.03585	89.93	88.66	1	0.4768	CNOT3	CNOT3	CNOT3
0.06811	0.09548	76.35	67.21	1	0.5417	CNOT4	CNOT4	CNOT4
0.9692	-0.005582	49.65	48.18	1	0.4992	CNOT6	CNOT6	CNOT6
0.1907	0.03338	31.15	25.51	1	0.5242	CNOT7	CNOT7	CNOT7
0.9146	-0.004918	11.24	11.34	1	0.4986	CNOT8	CNOT8	CNOT8
0.1664	0.02648	18.97	14.17	1	0.521	CNOT9	CNOT9	CNOT9
0.7897	-0.000616	2.108	2.429	1	0.4984	CNP	CNP	CNP
0.5821	-0.01726	12.18	13.36	1	0.4927	CNPPD1	CNPPD1	CNPPD1
1	0	0	0	1	0.5	CNPPD1;LOC138283484	CNPPD1;LOC138283484	CNPPD1;LOC138283484
0.1914	0.02104	14.75	10.93	1	0.5178	CNPY1	CNPY1	CNPY1
0.564	-0.001384	3.747	2.834	1	0.5042	CNPY2	CNPY2	CNPY2
0.1668	-0.02684	14.29	18.22	1	0.4798	CNPY3	CNPY3	CNPY3
0.04733	-0.02248	2.108	4.858	1	0.4862	CNPY4	CNPY4	CNPY4
0.9065	0.0005397	0.4684	0.4049	1	0.5003	CNR1	CNR1	CNR1
1	0	0	0	1	0.5	CNR2	CNR2	CNR2
0.49	-0.02074	3.513	4.453	1	0.4947	CNRIP1	CNRIP1	CNRIP1
0.2382	0.02409	36.07	29.55	1	0.5229	CNST	CNST	CNST
0.6949	-0.002846	0.2342	0.4049	1	0.4991	CNTD1	CNTD1	CNTD1
0.07042	0.01552	4.215	1.619	1	0.5129	CNTF	CNTF	CNTF
1.39e-05	-0.3278	58.78	67.61	0.001326	0.4024	CNTFR	CNTFR	CNTFR
0.7723	-0.01173	29.98	31.17	1	0.4946	CNTLN	CNTLN	CNTLN
0.5398	0.002119	4.684	3.644	1	0.505	CNTN1	CNTN1	CNTN1
0.2827	0.004663	0.4684	0	1	0.5023	CNTN2	CNTN2	CNTN2
0.155	-0.03519	5.152	7.692	1	0.4864	CNTN3;LOC138258999	CNTN3;LOC138258999	CNTN3;LOC138258999
0.9065	0.00122	0.4684	0.4049	1	0.5003	CNTN4;LOC138258996	CNTN4;LOC138258996	CNTN4;LOC138258996
1.325e-20	0.5425	57.85	23.08	5.628e-18	0.6963	CNTN5	CNTN5	CNTN5
0.4488	0.001352	0.2342	0	1	0.5012	CNTNAP1	CNTNAP1	CNTNAP1
0.3229	-0.03375	10.77	12.96	1	0.4873	CNTNAP2	CNTNAP2	CNTNAP2
0.6472	-0.001229	3.981	3.239	1	0.5035	CNTNAP4	CNTNAP4	CNTNAP4
0.2196	0.005651	1.405	0.4049	1	0.505	CNTNAP5;LOC138285079	CNTNAP5;LOC138285079	CNTNAP5;LOC138285079
0.02267	-0.0101	0	1.215	0.6705	0.4939	CNTNAP5;LOC138285083	CNTNAP5;LOC138285083	CNTNAP5;LOC138285083
0.4379	0.0225	30.21	27.53	1	0.5144	CNTRL	CNTRL	CNTRL
0.4235	0.02097	38.64	34.01	1	0.516	CNTROB	CNTROB	CNTROB
0.2222	-0.02376	3.747	5.668	1	0.4899	COA1	COA1	COA1
0.4006	0.007034	2.108	1.215	1	0.5045	COA3	COA3	COA3
0.2684	0.00986	1.874	0.8097	1	0.5054	COA4	COA4	COA4
0.5348	0.003348	2.342	1.619	1	0.5035	COA5	COA5	COA5
0.06039	0.03457	9.836	5.668	1	0.5208	COA6	COA6	COA6
0.06167	0.01428	1.405	0	1	0.507	COA7	COA7	COA7
0.07333	0.02544	9.133	5.263	1	0.5191	COA8	COA8	COA8
0.242	0.008468	11.24	8.097	1	0.5141	COASY	COASY	COASY
0.3746	0.002015	1.639	0.8097	1	0.5041	COBL	COBL	COBL
0.4363	0.0605	79.86	73.68	1	0.5179	COBLL1	COBLL1	COBLL1
0.6406	0.005001	3.044	2.429	1	0.5031	COCH	COCH	COCH
0.4896	0.01728	23.42	20.65	1	0.5117	COG1	COG1	COG1
0.04158	0.05205	37.94	28.74	1	0.5399	COG2	COG2	COG2
0.9323	-0.008419	46.14	43.32	1	0.4982	COG3	COG3	COG3
0.664	0.01787	25.76	24.29	1	0.5077	COG4	COG4	COG4
0.5128	-0.04955	58.08	57.49	1	0.4855	COG5	COG5	COG5
0.765	-0.01197	33.72	34.01	1	0.4942	COG6	COG6	COG6
0.6569	0.01067	12.41	11.34	1	0.5058	COG7	COG7	COG7
0.2284	0.01801	18.27	14.17	1	0.5181	COG8	COG8	COG8
0.03889	0.03373	11.24	6.478	0.962	0.5243	COIL	COIL	COIL
0.2072	0.01419	5.386	3.239	1	0.5106	COL10A1	COL10A1	COL10A1
0.0003291	0.08635	23.42	11.74	0.02334	0.5569	COL11A1	COL11A1	COL11A1
0.1896	-0.001823	0	0.4049	1	0.498	COL11A2	COL11A2	COL11A2
1	0	0	0	1	0.5	COL11A2;LOC138293911	COL11A2;LOC138293911	COL11A2;LOC138293911
0.308	0.004732	1.171	0.4049	1	0.5038	COL12A1	COL12A1	COL12A1
0.08742	0.02043	3.981	1.619	1	0.5119	COL13A1	COL13A1	COL13A1
0.01551	0.01438	2.342	0	0.5282	0.5117	COL13A1;LOC138301754	COL13A1;LOC138301754	COL13A1;LOC138301754
0.9821	0.002583	1.639	1.619	1	0.5001	COL14A1	COL14A1	COL14A1
0.4281	0.01683	24.82	21.86	1	0.5137	COL14A1;LOC138288094	COL14A1;LOC138288094	COL14A1;LOC138288094
0.6981	-0.0001498	0.2342	0.4049	1	0.4992	COL15A1;LOC138299370	COL15A1;LOC138299370	COL15A1;LOC138299370
0.3742	-0.05007	91.1	91.5	1	0.4795	COL16A1	COL16A1	COL16A1
0.1284	-0.00779	0.4684	1.619	1	0.4943	COL17A1	COL17A1	COL17A1
0.0557	-0.09074	99.06	99.6	1	0.4558	COL18A1	COL18A1	COL18A1
0.7176	-0.01141	5.855	6.478	1	0.4965	COL19A1	COL19A1	COL19A1
0.3084	0.002304	2.342	1.215	1	0.5056	COL1A1	COL1A1	COL1A1
0.8095	0.002953	1.874	1.619	1	0.5013	COL1A2	COL1A2	COL1A2
2.607e-31	-0.5244	11.94	51.01	2.368e-28	0.292	COL20A1	COL20A1	COL20A1
0.2827	0.006592	0.4684	0	1	0.5023	COL21A1	COL21A1	COL21A1
0.4488	0.0007397	0.2342	0	1	0.5012	COL21A1;LOC138267855	COL21A1;LOC138267855	COL21A1;LOC138267855
0.1278	0.005326	0.9368	0	1	0.5047	COL21A1;LOC138267863	COL21A1;LOC138267863	COL21A1;LOC138267863
0.6302	0.002386	0.7026	0.4049	1	0.5015	COL22A1	COL22A1	COL22A1
0.006058	-0.035	0.9368	4.049	0.2623	0.4843	COL23A1;LOC138245569	COL23A1;LOC138245569	COL23A1;LOC138245569
0.2815	0.008417	3.513	2.024	1	0.5073	COL24A1	COL24A1	COL24A1
1.001e-10	0.4978	92.97	80.97	1.938e-08	0.6492	COL26A1	COL26A1	COL26A1
0.3987	-0.005609	16.16	12.96	1	0.5121	COL27A1	COL27A1	COL27A1
0.4488	0.001177	0.2342	0	1	0.5012	COL28A1	COL28A1	COL28A1
0.06308	-0.003368	0	0.8097	1	0.496	COL28A1;LOC138285403	COL28A1;LOC138285403	COL28A1;LOC138285403
8.562e-06	0.2413	59.25	44.94	0.0008538	0.5977	COL2A1	COL2A1	COL2A1
0.4026	-0.003108	2.81	4.049	1	0.494	COL3A1	COL3A1	COL3A1
0.3515	0.01038	3.747	2.429	1	0.5066	COL4A1	COL4A1	COL4A1
0.5054	0.01092	1.874	1.215	1	0.5034	COL4A2	COL4A2	COL4A2
1.505e-05	-0.2256	89.23	92.71	0.001418	0.4001	COL4A5	COL4A5	COL4A5
4.492e-08	-0.2805	72.37	77.33	6.534e-06	0.3748	COL4A6	COL4A6	COL4A6
9.819e-09	-0.3054	68.85	80.57	1.542e-06	0.3689	COL5A1	COL5A1	COL5A1
0.3716	0.02592	27.63	23.89	1	0.516	COL5A2	COL5A2	COL5A2
0.5754	-0.007713	0.4684	0.8097	1	0.4983	COL5A3	COL5A3	COL5A3
1.113e-05	0.2329	98.13	95.95	0.001086	0.6015	COL5A3;LOC138301234	COL5A3;LOC138301234	COL5A3;LOC138301234
0.3068	0.008442	2.342	1.215	1	0.5056	COL6A1	COL6A1	COL6A1
0.1702	-0.01799	2.81	4.858	1	0.4898	COL6A2	COL6A2	COL6A2
0.9361	0.0002372	5.855	5.668	1	0.5008	COL6A3	COL6A3	COL6A3
1	0	0	0	1	0.5	COL6A3;LOC138259573	COL6A3;LOC138259573	COL6A3;LOC138259573
0.6229	-0.01486	5.621	6.478	1	0.4953	COL6A5;LOC138265860	COL6A5;LOC138265860	COL6A5;LOC138265860
0.4376	0.004664	0.9368	0.4049	1	0.5027	COL6A6	COL6A6	COL6A6
4.244e-18	-0.7025	69.09	86.64	1.492e-15	0.3012	COL6A6;LOC138262145	COL6A6;LOC138262145	COL6A6;LOC138262145
1	0	0	0	1	0.5	COL6A6;LOC138265861	COL6A6;LOC138265861	COL6A6;LOC138265861
0.7258	-0.004351	0.9368	1.215	1	0.4986	COL7A1	COL7A1	COL7A1
0.01883	0.03577	7.728	3.239	0.6032	0.5225	COL7A1;LOC138288093	COL7A1;LOC138288093	COL7A1;LOC138288093
0.8204	-0.01031	3.747	4.049	1	0.4982	COL8A1	COL8A1	COL8A1
0.082	0.01146	2.81	0.8097	1	0.5099	COL8A2	COL8A2	COL8A2
1.348e-31	0.8005	82.44	43.32	1.264e-28	0.7657	COL9A1	COL9A1	COL9A1
0.0895	0.1093	74	65.18	1	0.5387	COL9A2	COL9A2	COL9A2
0.488	0.02131	33.72	30.36	1	0.5133	COL9A3	COL9A3	COL9A3
0.6949	-0.001179	0.2342	0.4049	1	0.4991	COLEC10	COLEC10	COLEC10
0.2235	-0.03476	5.855	8.097	1	0.4878	COLEC12	COLEC12	COLEC12
0.9674	0.004413	14.99	14.57	1	0.5006	COLGALT1	COLGALT1	COLGALT1
2.438e-07	0.1712	33.72	15.79	3.199e-05	0.5934	COLGALT2	COLGALT2	COLGALT2
0.7746	0.007369	4.918	4.453	1	0.5024	COLQ	COLQ	COLQ
0.01962	0.08461	48.24	35.63	0.6202	0.5488	COMMD1	COMMD1	COMMD1
0.2731	0.03664	42.39	37.25	1	0.5225	COMMD10	COMMD10	COMMD10
0.1318	0.01859	7.494	4.453	1	0.5147	COMMD2	COMMD2	COMMD2
0.3539	0.004773	8.665	6.478	1	0.51	COMMD4	COMMD4	COMMD4
0.8672	0.003271	17.1	16.6	1	0.5025	COMMD5	COMMD5	COMMD5
0.451	0.01462	9.836	8.097	1	0.5087	COMMD6	COMMD6	COMMD6
0.6088	0.003588	17.8	15.79	1	0.5078	COMMD7	COMMD7	COMMD7
0.7782	0.002957	19.2	18.22	1	0.5044	COMMD8	COMMD8	COMMD8
0.4855	-0.006982	2.342	3.239	1	0.4955	COMMD9	COMMD9	COMMD9
0.369	0.005208	1.639	0.8097	1	0.5041	COMP	COMP	COMP
0.01546	-0.06565	10.77	16.6	0.5282	0.4674	COMT;LOC138260995	COMT;LOC138260995	COMT;LOC138260995
0.1896	-0.002591	0	0.4049	1	0.498	COMT;LOC138265353	COMT;LOC138265353	COMT;LOC138265353
0.4016	0.003338	2.108	1.215	1	0.5044	COMT;LOC138266469	COMT;LOC138266469	COMT;LOC138266469
0.2565	0.01071	9.133	6.478	1	0.5124	COMT;LOC138266470	COMT;LOC138266470	COMT;LOC138266470
0.4488	0.001076	0.2342	0	1	0.5012	COMTD1	COMTD1	COMTD1
0.6031	0.02873	66.51	58.7	1	0.5117	COP1	COP1	COP1
0.09646	0.05671	46.84	39.27	1	0.5349	COPA	COPA	COPA
0.1697	0.0369	35.13	29.15	1	0.5265	COPB1	COPB1	COPB1
0.8433	-0.001718	7.026	6.478	1	0.502	COPB2	COPB2	COPB2
0.1234	0.02106	11.01	7.287	1	0.5182	COPE	COPE	COPE
0.7704	0.02077	19.2	18.62	1	0.5046	COPG1	COPG1	COPG1
0.127	-0.07656	47.31	49.39	1	0.4673	COPG2	COPG2	COPG2
0.6677	0.0009376	1.639	1.215	1	0.5021	COPRS	COPRS	COPRS
0.4301	0.03125	31.85	28.34	1	0.5149	COPS2	COPS2	COPS2
0.2897	0.0178	23.42	19.03	1	0.5177	COPS3	COPS3	COPS3
0.1205	0.03977	31.62	24.7	1	0.5288	COPS5	COPS5	COPS5
0.6521	0.01277	26.46	24.29	1	0.508	COPS6	COPS6	COPS6
0.7337	0.003227	14.05	12.96	1	0.5047	COPS7A	COPS7A	COPS7A
0.7433	-0.005074	2.81	3.239	1	0.4978	COPS7B	COPS7B	COPS7B
0.7142	-0.005875	10.77	11.74	1	0.4954	COPS8	COPS8	COPS8
0.9336	-0.002688	2.342	2.429	1	0.4995	COPS9	COPS9	COPS9
0.1982	0.04864	49.18	42.91	1	0.5274	COPZ1	COPZ1	COPZ1
0.5522	-0.02345	13.82	14.98	1	0.4917	COPZ2	COPZ2	COPZ2
0.1382	0.03686	37.47	30.77	1	0.5292	COQ10A	COQ10A	COQ10A
0.00412	0.0761	32.79	21.46	0.1946	0.5529	COQ10B	COQ10B	COQ10B
0.01737	0.05303	19.67	12.15	0.5691	0.5359	COQ10B;LOC138299456	COQ10B;LOC138299456	COQ10B;LOC138299456
0.6171	0.0001269	18.27	16.19	1	0.5077	COQ3	COQ3	COQ3
0.6949	-0.001973	0.2342	0.4049	1	0.4991	COQ3;LOC138247427	COQ3;LOC138247427	COQ3;LOC138247427
1	0	0	0	1	0.5	COQ3;LOC138247429	COQ3;LOC138247429	COQ3;LOC138247429
0.6324	-0.0005034	0.7026	0.4049	1	0.5015	COQ3;LOC138247431	COQ3;LOC138247431	COQ3;LOC138247431
0.3454	0.008933	3.279	2.024	1	0.5063	COQ4	COQ4	COQ4
0.411	0.004572	14.05	11.34	1	0.5111	COQ6	COQ6	COQ6
0.09634	0.05112	35.36	27.94	1	0.532	COQ7	COQ7	COQ7
0.6058	-0.0214	17.56	18.62	1	0.492	COQ8A;LOC138297005	COQ8A;LOC138297005	COQ8A;LOC138297005
0.7201	-0.01111	25.29	25.91	1	0.4937	COQ8B	COQ8B	COQ8B
0.3839	0.01394	9.368	7.287	1	0.5098	COQ9	COQ9	COQ9
0.1189	-0.1585	69.79	70.85	1	0.4645	CORIN	CORIN	CORIN
0.8647	0.001364	0.9368	0.8097	1	0.5006	CORO1A;LOC138304183	CORO1A;LOC138304183	CORO1A;LOC138304183
0.7325	0.008116	22.01	21.05	1	0.5057	CORO1B	CORO1B	CORO1B
0.2156	-0.0482	25.53	29.15	1	0.4777	CORO1C	CORO1C	CORO1C
0.5865	0.00819	24.59	21.86	1	0.5094	CORO2A	CORO2A	CORO2A
0.9662	-0.03173	35.36	32.79	1	0.4992	CORO2B	CORO2B	CORO2B
0.4893	-0.008585	0.7026	1.215	1	0.4974	CORO6	CORO6	CORO6
0.8942	-0.01764	67.92	65.18	1	0.497	CORO7;LOC138261488	CORO7;LOC138261488	CORO7;LOC138261488
1	0	0	0	1	0.5	CORT	CORT	CORT
0.1416	0.02683	7.26	4.453	1	0.5142	COTL1	COTL1	COTL1
0.9408	-0.01661	32.08	31.17	1	0.4986	COX10	COX10	COX10
0.4488	0.003153	0.2342	0	1	0.5012	COX10;LOC138266161	COX10;LOC138266161	COX10;LOC138266161
0.315	0.0146	5.855	4.049	1	0.5089	COX11	COX11	COX11
0.6888	-0.005852	4.215	4.858	1	0.4967	COX14	COX14	COX14
0.5666	0.01374	16.39	14.57	1	0.5084	COX15	COX15	COX15
0.2739	0.01538	7.494	5.263	1	0.5109	COX16	COX16	COX16
0.8396	0.0003509	1.405	1.215	1	0.5009	COX17	COX17	COX17
0.4954	0.00317	1.405	0.8097	1	0.503	COX17;LOC138246174	COX17;LOC138246174	COX17;LOC138246174
0.8164	-0.0002198	1.874	1.619	1	0.5012	COX18	COX18	COX18
0.9599	0.0006327	1.171	1.215	1	0.4998	COX19	COX19	COX19
0.7058	-0.01199	3.513	4.049	1	0.4971	COX20	COX20	COX20
0.2658	-0.01457	3.513	5.263	1	0.4911	COX4I1	COX4I1	COX4I1
0.6981	-0.0003241	0.2342	0.4049	1	0.4992	COX4I1;LOC138279980	COX4I1;LOC138279980	COX4I1;LOC138279980
0.01893	0.07319	38.64	28.74	0.6059	0.5462	COX4I2	COX4I2	COX4I2
0.9387	0.002899	10.77	10.53	1	0.501	COX5A	COX5A	COX5A
0.9217	-0.007313	2.576	2.429	1	0.5006	COX5B	COX5B	COX5B
1	0	0	0	1	0.5	COX6A1;LOC138304357	COX6A1;LOC138304357	COX6A1;LOC138304357
0.6949	-0.001549	0.2342	0.4049	1	0.4991	COX6B1;LOC138246412	COX6B1;LOC138246412	COX6B1;LOC138246412
0.826	-0.008066	14.05	12.96	1	0.503	COX6B1;LOC138246413	COX6B1;LOC138246413	COX6B1;LOC138246413
0.9074	-0.007586	10.54	10.53	1	0.4986	COX6C	COX6C	COX6C
0.2179	0.006171	1.405	0.4049	1	0.505	COX7A1	COX7A1	COX7A1
0.8938	-0.009759	5.152	5.263	1	0.4988	COX7A2	COX7A2	COX7A2
0.756	0.003494	5.386	4.858	1	0.5028	COX7A2L	COX7A2L	COX7A2L
0.9795	-0.01202	10.77	10.53	1	0.4997	COX7A2L;LOC138260396	COX7A2L;LOC138260396	COX7A2L;LOC138260396
0.984	-0.003205	7.26	7.287	1	0.4998	COX7B	COX7B	COX7B
0.3084	0.005858	2.342	1.215	1	0.5056	COX7C	COX7C	COX7C
0.2588	-0.008245	0.7026	1.619	1	0.4954	COX8A;LOC138284443	COX8A;LOC138284443	COX8A;LOC138284443
0.628	0.004835	0.7026	0.4049	1	0.5015	CP;LOC138265561	CP;LOC138265561	CP;LOC138265561
0.5796	-0.003582	0.4684	0.8097	1	0.4983	CP;LOC138265562	CP;LOC138265562	CP;LOC138265562
0.4488	0.001694	0.2342	0	1	0.5012	CPA1;LOC138288098	CPA1;LOC138288098	CPA1;LOC138288098
1	0	0	0	1	0.5	CPA1;LOC138288099	CPA1;LOC138288099	CPA1;LOC138288099
1	0	0	0	1	0.5	CPA2;LOC138288100	CPA2;LOC138288100	CPA2;LOC138288100
0.6949	-0.001085	0.2342	0.4049	1	0.4991	CPA3;LOC138265569	CPA3;LOC138265569	CPA3;LOC138265569
1	0	0	0	1	0.5	CPA3;LOC138266593	CPA3;LOC138266593	CPA3;LOC138266593
0.2827	0.004079	0.4684	0	1	0.5023	CPA6	CPA6	CPA6
2.314e-47	-1.732	84.54	96.36	3.905e-44	0.1664	CPAMD8	CPAMD8	CPAMD8
1	0	0	0	1	0.5	CPB1;LOC138265570	CPB1;LOC138265570	CPB1;LOC138265570
1	0	0	0	1	0.5	CPB2	CPB2	CPB2
0.0407	0.09789	72.6	63.16	0.9864	0.5466	CPD	CPD	CPD
0.4968	0.002549	1.405	0.8097	1	0.5029	CPE	CPE	CPE
0.06502	0.07431	43.09	35.22	1	0.5378	CPEB1	CPEB1	CPEB1
0.001947	-0.1326	33.02	41.7	0.1066	0.4384	CPEB2	CPEB2	CPEB2
0.8325	0.009582	56.67	53.85	1	0.5047	CPEB3	CPEB3	CPEB3
0.4759	-0.02101	80.56	75.3	1	0.4836	CPEB4	CPEB4	CPEB4
0.7884	-0.002426	2.108	2.429	1	0.4984	CPED1	CPED1	CPED1
0.001831	-0.1491	86.89	90.28	0.1015	0.4281	CPLANE1	CPLANE1	CPLANE1
0.8964	-0.003626	17.56	16.6	1	0.502	CPLANE2	CPLANE2	CPLANE2
0.03067	0.01295	1.874	0	0.8189	0.5094	CPLX1;LOC138299520	CPLX1;LOC138299520	CPLX1;LOC138299520
0.5838	0.0003264	0.4684	0.8097	1	0.4983	CPLX2	CPLX2	CPLX2
0.2827	0.004531	0.4684	0	1	0.5023	CPLX3	CPLX3	CPLX3
1	0	0	0	1	0.5	CPLX3;LOC138267726	CPLX3;LOC138267726	CPLX3;LOC138267726
0.7311	-0.00181	0.9368	1.215	1	0.4986	CPLX4	CPLX4	CPLX4
1	0	0	0	1	0.5	CPLX4;LOC138267621	CPLX4;LOC138267621	CPLX4;LOC138267621
0.1896	0.0347	21.08	16.6	1	0.5209	CPM	CPM	CPM
0.2827	0.003951	0.4684	0	1	0.5023	CPM;LOC138302240	CPM;LOC138302240	CPM;LOC138302240
0.6981	-0.001023	0.2342	0.4049	1	0.4992	CPN1	CPN1	CPN1
0.3116	0.0002414	1.171	0.4049	1	0.5038	CPN2;LOC138265455	CPN2;LOC138265455	CPN2;LOC138265455
1	0	0	0	1	0.5	CPN2;LOC138265456	CPN2;LOC138265456	CPN2;LOC138265456
0.003285	0.1154	93.44	91.9	0.1629	0.5679	CPNE1	CPNE1	CPNE1
0.08466	0.03464	10.3	6.478	1	0.5197	CPNE2	CPNE2	CPNE2
0.01193	0.1198	67.68	57.49	0.4323	0.5567	CPNE3	CPNE3	CPNE3
0.08792	0.01864	3.981	1.619	1	0.5119	CPNE4	CPNE4	CPNE4
0.6949	-0.002224	0.2342	0.4049	1	0.4991	CPNE5	CPNE5	CPNE5
0.00151	0.03807	3.981	0	0.0871	0.5199	CPNE6	CPNE6	CPNE6
0.8771	-0.001108	0.7026	0.8097	1	0.4995	CPNE7	CPNE7	CPNE7
0.4191	0.02474	43.09	39.27	1	0.5167	CPNE8	CPNE8	CPNE8
0.2827	0.004469	0.4684	0	1	0.5023	CPNE9	CPNE9	CPNE9
0.06308	-0.007385	0	0.8097	1	0.496	CPO	CPO	CPO
1	0	0	0	1	0.5	CPO;LOC138285684	CPO;LOC138285684	CPO;LOC138285684
0.4245	-0.01345	3.981	5.263	1	0.4934	CPOX	CPOX	CPOX
0.137	0.04802	31.15	25.51	1	0.5275	CPPED1	CPPED1	CPPED1
0.9552	0.006627	54.33	53.85	1	0.5012	CPQ	CPQ	CPQ
1	0	0	0	1	0.5	CPS1	CPS1	CPS1
0.8705	-0.009574	21.78	19.84	1	0.5027	CPSF1	CPSF1	CPSF1
0.4115	0.01718	18.27	15.38	1	0.5125	CPSF2	CPSF2	CPSF2
0.3596	0.01417	18.97	15.79	1	0.5141	CPSF3	CPSF3	CPSF3
0.4763	0.003164	5.855	4.453	1	0.5064	CPSF4	CPSF4	CPSF4
0.4488	0.001341	0.2342	0	1	0.5012	CPSF4L	CPSF4L	CPSF4L
0.09538	0.08156	82.67	75.71	1	0.5384	CPSF6	CPSF6	CPSF6
0.7731	0.0004402	30.68	28.74	1	0.5054	CPSF7	CPSF7	CPSF7
0.1178	0.06095	47.54	38.46	1	0.5328	CPT1A	CPT1A	CPT1A
0.3723	0.02978	49.88	47.37	1	0.5192	CPT1A;LOC138246371	CPT1A;LOC138246371	CPT1A;LOC138246371
0.0001992	0.1501	45.9	31.58	0.015	0.5764	CPT1B	CPT1B	CPT1B
0.6924	-0.01643	8.197	8.907	1	0.4956	CPT2	CPT2	CPT2
0.7075	-0.001199	4.215	4.858	1	0.4969	CPTP	CPTP	CPTP
0.3281	0.05334	74	65.59	1	0.5223	CPVL	CPVL	CPVL
0.2367	-0.008154	0.9368	2.024	1	0.4946	CPXM1;LOC138259173	CPXM1;LOC138259173	CPXM1;LOC138259173
0.4446	0.003069	3.044	2.024	1	0.5049	CPXM2	CPXM2	CPXM2
0.4488	0.001535	0.2342	0	1	0.5012	CPZ	CPZ	CPZ
0.4488	0.001799	0.2342	0	1	0.5012	CR1;LOC138301974	CR1;LOC138301974	CR1;LOC138301974
1	0	0	0	1	0.5	CRABP1	CRABP1	CRABP1
0.06493	0.08848	37.24	30.77	1	0.5363	CRABP2	CRABP2	CRABP2
0.8027	-0.001707	5.386	4.858	1	0.5022	CRACD	CRACD	CRACD
1.201e-06	0.206	48.48	30.36	0.0001407	0.6005	CRACDL	CRACDL	CRACDL
0.08356	0.03838	7.26	4.049	1	0.5166	CRACR2A	CRACR2A	CRACR2A
0.5477	0.0003444	11.48	9.717	1	0.5075	CRACR2B	CRACR2B	CRACR2B
0.1543	-0.02277	4.45	6.883	1	0.4872	CRADD	CRADD	CRADD
0.5045	0.02256	85.25	83.4	1	0.5154	CRAMP1	CRAMP1	CRAMP1
0.7721	-0.004327	40.28	36.03	1	0.5059	CRAT	CRAT	CRAT
0.6763	0.00292	16.39	14.98	1	0.5061	CRAT;LOC138299135	CRAT;LOC138299135	CRAT;LOC138299135
0.8667	0.0006229	0.9368	0.8097	1	0.5006	CRB1	CRB1	CRB1
0.0001277	0.2263	96.72	93.12	0.009973	0.5885	CRB2	CRB2	CRB2
0.6949	-0.001783	0.2342	0.4049	1	0.4991	CRB3	CRB3	CRB3
0.5594	0.001553	21.31	18.62	1	0.5095	CRBN	CRBN	CRBN
1	0	0	0	1	0.5	CRCP	CRCP	CRCP
0.07945	-0.09385	35.6	38.87	1	0.465	CREB1	CREB1	CREB1
0.8407	2.986e-05	19.44	18.62	1	0.5032	CREB3	CREB3	CREB3
0.4954	0.004312	1.405	0.8097	1	0.503	CREB3L1	CREB3L1	CREB3L1
0.08008	0.03621	32.32	24.29	1	0.5325	CREB3L2	CREB3L2	CREB3L2
0.4488	0.001535	0.2342	0	1	0.5012	CREB3L3	CREB3L3	CREB3L3
0.4311	0.003651	2.576	1.619	1	0.5047	CREB3L4	CREB3L4	CREB3L4
0.3107	-0.01193	6.323	8.502	1	0.4896	CREB5	CREB5	CREB5
0.8026	0.0107	98.83	97.98	1	0.4942	CREBBP	CREBBP	CREBBP
0.133	0.02771	36.07	27.53	1	0.529	CREBL2	CREBL2	CREBL2
0.874	-0.01394	52.46	50.61	1	0.4965	CREBRF	CREBRF	CREBRF
0.9726	-0.001237	2.81	2.834	1	0.4998	CREBZF	CREBZF	CREBZF
0.4488	-0.00907	7.26	8.907	1	0.4918	CREG1	CREG1	CREG1
0.8338	-0.003883	3.747	4.049	1	0.4984	CREG1;LOC138266521	CREG1;LOC138266521	CREG1;LOC138266521
0.6591	0.003292	2.108	1.619	1	0.5024	CREG2	CREG2	CREG2
0.7494	-0.009694	3.981	4.453	1	0.4974	CRELD1	CRELD1	CRELD1
0.8505	-0.009789	5.855	6.073	1	0.4982	CRELD2	CRELD2	CRELD2
0.6709	0.01034	23.65	21.86	1	0.5072	CREM	CREM	CREM
1	0	0	0	1	0.5	CRH	CRH	CRH
1	0	0	0	1	0.5	CRH;LOC138247212	CRH;LOC138247212	CRH;LOC138247212
1	0	0	0	1	0.5	CRHBP	CRHBP	CRHBP
0.771	-0.02565	14.05	14.17	1	0.4959	CRHR1;LOC138299622	CRHR1;LOC138299622	CRHR1;LOC138299622
6.314e-14	0.2214	23.42	1.619	1.65e-11	0.6089	CRHR2	CRHR2	CRHR2
7.065e-09	0.3442	85.95	68.42	1.143e-06	0.6331	CRIM1	CRIM1	CRIM1
0.679	-0.007189	3.044	2.429	1	0.5027	CRIM1;LOC138300911	CRIM1;LOC138300911	CRIM1;LOC138300911
1	0	0	0	1	0.5	CRIM1;LOC138302144	CRIM1;LOC138302144	CRIM1;LOC138302144
0.4957	-0.003288	0.7026	1.215	1	0.4974	CRIP1	CRIP1	CRIP1
0.9049	0.003186	2.576	2.429	1	0.5008	CRIP2	CRIP2	CRIP2
0.4488	0.001343	0.2342	0	1	0.5012	CRIP2;LOC138299480	CRIP2;LOC138299480	CRIP2;LOC138299480
2.075e-09	0.2282	43.79	21.46	3.584e-07	0.6185	CRIP3	CRIP3	CRIP3
0.4364	-0.03215	11.71	13.36	1	0.4897	CRIPT	CRIPT	CRIPT
0.06308	-0.00682	0	0.8097	1	0.496	CRIPTO;LOC138295406	CRIPTO;LOC138295406	CRIPTO;LOC138295406
0.4488	0.002594	0.2342	0	1	0.5012	CRISP2;LOC138295428	CRISP2;LOC138295428	CRISP2;LOC138295428
0.4488	0.001554	0.2342	0	1	0.5012	CRISP2;LOC138296724	CRISP2;LOC138296724	CRISP2;LOC138296724
0.1896	-0.00261	0	0.4049	1	0.498	CRISP2;LOC138296725	CRISP2;LOC138296725	CRISP2;LOC138296725
0.1896	-0.002536	0	0.4049	1	0.498	CRISP2;LOC138296726	CRISP2;LOC138296726	CRISP2;LOC138296726
1	0	0	0	1	0.5	CRISP2;LOC138296727	CRISP2;LOC138296727	CRISP2;LOC138296727
0.6042	-0.02284	8.431	9.312	1	0.4941	CRISP2;LOC138296728	CRISP2;LOC138296728	CRISP2;LOC138296728
1	0	0	0	1	0.5	CRISP2;LOC138297426	CRISP2;LOC138297426	CRISP2;LOC138297426
0.4488	0.001076	0.2342	0	1	0.5012	CRISP2;LOC138297427	CRISP2;LOC138297427	CRISP2;LOC138297427
0.1278	0.006606	0.9368	0	1	0.5047	CRISP2;LOC138297428	CRISP2;LOC138297428	CRISP2;LOC138297428
0.06308	-0.005673	0	0.8097	1	0.496	CRISP2;LOC138297429	CRISP2;LOC138297429	CRISP2;LOC138297429
0.06308	-0.004232	0	0.8097	1	0.496	CRISP3;LOC138295429	CRISP3;LOC138295429	CRISP3;LOC138295429
0.117	0.06532	52.22	42.51	1	0.5337	CRISPLD1	CRISPLD1	CRISPLD1
0.02438	-0.01146	0.4684	2.429	0.7027	0.4902	CRISPLD1;LOC138293061	CRISPLD1;LOC138293061	CRISPLD1;LOC138293061
0.8224	-0.001587	1.405	1.619	1	0.4989	CRISPLD2	CRISPLD2	CRISPLD2
0.8336	-0.001718	12.18	11.34	1	0.5027	CRK	CRK	CRK
0.3609	0.009945	13.11	10.53	1	0.512	CRK;LOC138304209	CRK;LOC138304209	CRK;LOC138304209
0.3928	0.01419	11.48	9.312	1	0.5106	CRKL	CRKL	CRKL
0.02475	0.07024	26.7	18.62	0.7097	0.5387	CRLF1	CRLF1	CRLF1
0.5654	-0.01328	15.69	17.41	1	0.4915	CRLF3	CRLF3	CRLF3
0.02218	0.0549	18.27	11.74	0.6705	0.5336	CRLS1	CRLS1	CRLS1
0.3068	0.00743	2.342	1.215	1	0.5056	CRMP1	CRMP1	CRMP1
1	0	0	0	1	0.5	CRMP1;LOC138295405	CRMP1;LOC138295405	CRMP1;LOC138295405
0.1802	-0.03497	7.728	10.53	1	0.4848	CRNKL1	CRNKL1	CRNKL1
1	0	0	0	1	0.5	CRNN;LOC138268431	CRNN;LOC138268431	CRNN;LOC138268431
0.1877	0.004805	0.7026	0	1	0.5035	CRNN;LOC138268432	CRNN;LOC138268432	CRNN;LOC138268432
0.2674	-0.03529	32.32	35.63	1	0.4785	CROCC	CROCC	CROCC
0.06167	0.008965	1.405	0	1	0.507	CROCC2	CROCC2	CROCC2
0.154	0.05125	38.64	33.2	1	0.5284	CROT;LOC138261973	CROT;LOC138261973	CROT;LOC138261973
0.5285	-0.03067	16.39	17.41	1	0.4905	CROT;LOC138261974	CROT;LOC138261974	CROT;LOC138261974
1	0	0	0	1	0.5	CRP;LOC138260401	CRP;LOC138260401	CRP;LOC138260401
1	0	0	0	1	0.5	CRP;LOC138267058	CRP;LOC138267058	CRP;LOC138267058
1	0	0	0	1	0.5	CRP;LOC138267060	CRP;LOC138267060	CRP;LOC138267060
1	0	0	0	1	0.5	CRP;LOC138267061	CRP;LOC138267061	CRP;LOC138267061
0.1877	0.003822	0.7026	0	1	0.5035	CRP;LOC138267511	CRP;LOC138267511	CRP;LOC138267511
0.3912	0.02167	13.11	10.93	1	0.5113	CRPPA	CRPPA	CRPPA
0.7946	0.0007662	2.342	2.024	1	0.5015	CRTAC1	CRTAC1	CRTAC1
0.1547	0.03735	34.89	28.74	1	0.5274	CRTAP	CRTAP	CRTAP
0.07486	0.05535	46.84	36.84	1	0.5372	CRTC1	CRTC1	CRTC1
0.07899	0.05985	46.37	38.06	1	0.5367	CRTC2	CRTC2	CRTC2
0.5033	0.05286	82.2	74.49	1	0.5154	CRTC3	CRTC3	CRTC3
0.008997	0.0657	20.14	12.15	0.3466	0.5397	CRY1	CRY1	CRY1
0.664	0.003389	2.576	2.024	1	0.5027	CRY1;LOC138261745	CRY1;LOC138261745	CRY1;LOC138261745
4.439e-05	0.2436	76.81	65.18	0.003766	0.5933	CRY2	CRY2	CRY2
0.9776	0.002017	1.639	1.619	1	0.5001	CRY2;LOC138267742	CRY2;LOC138267742	CRY2;LOC138267742
1	0	0	0	1	0.5	CRYAA	CRYAA	CRYAA
1	0	0	0	1	0.5	CRYAB	CRYAB	CRYAB
0.6981	-0.0001208	0.2342	0.4049	1	0.4992	CRYAB;LOC138246490	CRYAB;LOC138246490	CRYAB;LOC138246490
0.6302	0.002375	0.7026	0.4049	1	0.5015	CRYAB;LOC138246491	CRYAB;LOC138246491	CRYAB;LOC138246491
1	0	0	0	1	0.5	CRYBA1	CRYBA1	CRYBA1
1	0	0	0	1	0.5	CRYBA1;LOC138293666	CRYBA1;LOC138293666	CRYBA1;LOC138293666
1	0	0	0	1	0.5	CRYBA1;LOC138303659	CRYBA1;LOC138303659	CRYBA1;LOC138303659
1	0	0	0	1	0.5	CRYBA1;LOC138303664	CRYBA1;LOC138303664	CRYBA1;LOC138303664
1	0	0	0	1	0.5	CRYBA1;LOC138303665	CRYBA1;LOC138303665	CRYBA1;LOC138303665
1	0	0	0	1	0.5	CRYBA1;LOC138303669	CRYBA1;LOC138303669	CRYBA1;LOC138303669
1	0	0	0	1	0.5	CRYBA1;LOC138303670	CRYBA1;LOC138303670	CRYBA1;LOC138303670
0.4488	0.001111	0.2342	0	1	0.5012	CRYBA2	CRYBA2	CRYBA2
1	0	0	0	1	0.5	CRYBA4	CRYBA4	CRYBA4
1	0	0	0	1	0.5	CRYBB1	CRYBB1	CRYBB1
1	0	0	0	1	0.5	CRYBB1;LOC138285823	CRYBB1;LOC138285823	CRYBB1;LOC138285823
1	0	0	0	1	0.5	CRYBB1;LOC138293667	CRYBB1;LOC138293667	CRYBB1;LOC138293667
1	0	0	0	1	0.5	CRYBB1;LOC138303661	CRYBB1;LOC138303661	CRYBB1;LOC138303661
1	0	0	0	1	0.5	CRYBB2	CRYBB2	CRYBB2
1	0	0	0	1	0.5	CRYBB2;LOC138247150	CRYBB2;LOC138247150	CRYBB2;LOC138247150
0.6981	-0.0007795	0.2342	0.4049	1	0.4992	CRYBB2;LOC138283515	CRYBB2;LOC138283515	CRYBB2;LOC138283515
1	0	0	0	1	0.5	CRYBB2;LOC138303585	CRYBB2;LOC138303585	CRYBB2;LOC138303585
1	0	0	0	1	0.5	CRYBB2;LOC138303660	CRYBB2;LOC138303660	CRYBB2;LOC138303660
1	0	0	0	1	0.5	CRYBB2;LOC138303662	CRYBB2;LOC138303662	CRYBB2;LOC138303662
0.4488	0.001847	0.2342	0	1	0.5012	CRYBB3	CRYBB3	CRYBB3
0.1011	0.05564	35.13	27.94	1	0.5315	CRYBG1	CRYBG1	CRYBG1
0.01302	0.07899	30.21	21.05	0.462	0.5447	CRYBG2	CRYBG2	CRYBG2
1	0	0	0	1	0.5	CRYBG2;LOC138288014	CRYBG2;LOC138288014	CRYBG2;LOC138288014
1	0	0	0	1	0.5	CRYBG2;LOC138303591	CRYBG2;LOC138303591	CRYBG2;LOC138303591
0.9669	0.002014	87.12	85.43	1	0.499	CRYBG3	CRYBG3	CRYBG3
1	0	0	0	1	0.5	CRYGB;LOC138261840	CRYGB;LOC138261840	CRYGB;LOC138261840
1	0	0	0	1	0.5	CRYGB;LOC138283304	CRYGB;LOC138283304	CRYGB;LOC138283304
1	0	0	0	1	0.5	CRYGB;LOC138283430	CRYGB;LOC138283430	CRYGB;LOC138283430
1	0	0	0	1	0.5	CRYGB;LOC138283431	CRYGB;LOC138283431	CRYGB;LOC138283431
1	0	0	0	1	0.5	CRYGB;LOC138283433	CRYGB;LOC138283433	CRYGB;LOC138283433
1	0	0	0	1	0.5	CRYGB;LOC138283434	CRYGB;LOC138283434	CRYGB;LOC138283434
1	0	0	0	1	0.5	CRYGB;LOC138283438	CRYGB;LOC138283438	CRYGB;LOC138283438
1	0	0	0	1	0.5	CRYGB;LOC138283440	CRYGB;LOC138283440	CRYGB;LOC138283440
1	0	0	0	1	0.5	CRYGB;LOC138283442	CRYGB;LOC138283442	CRYGB;LOC138283442
1	0	0	0	1	0.5	CRYGB;LOC138283443	CRYGB;LOC138283443	CRYGB;LOC138283443
1	0	0	0	1	0.5	CRYGB;LOC138283444	CRYGB;LOC138283444	CRYGB;LOC138283444
1	0	0	0	1	0.5	CRYGB;LOC138283446	CRYGB;LOC138283446	CRYGB;LOC138283446
1	0	0	0	1	0.5	CRYGB;LOC138283447	CRYGB;LOC138283447	CRYGB;LOC138283447
1	0	0	0	1	0.5	CRYGB;LOC138283448	CRYGB;LOC138283448	CRYGB;LOC138283448
1	0	0	0	1	0.5	CRYGB;LOC138283449	CRYGB;LOC138283449	CRYGB;LOC138283449
1	0	0	0	1	0.5	CRYGB;LOC138283450	CRYGB;LOC138283450	CRYGB;LOC138283450
1	0	0	0	1	0.5	CRYGB;LOC138283451	CRYGB;LOC138283451	CRYGB;LOC138283451
1	0	0	0	1	0.5	CRYGB;LOC138283452	CRYGB;LOC138283452	CRYGB;LOC138283452
1	0	0	0	1	0.5	CRYGB;LOC138283453	CRYGB;LOC138283453	CRYGB;LOC138283453
1	0	0	0	1	0.5	CRYGB;LOC138283454	CRYGB;LOC138283454	CRYGB;LOC138283454
1	0	0	0	1	0.5	CRYGB;LOC138283455	CRYGB;LOC138283455	CRYGB;LOC138283455
1	0	0	0	1	0.5	CRYGB;LOC138283456	CRYGB;LOC138283456	CRYGB;LOC138283456
1	0	0	0	1	0.5	CRYGB;LOC138283457	CRYGB;LOC138283457	CRYGB;LOC138283457
1	0	0	0	1	0.5	CRYGB;LOC138283458	CRYGB;LOC138283458	CRYGB;LOC138283458
1	0	0	0	1	0.5	CRYGB;LOC138283459	CRYGB;LOC138283459	CRYGB;LOC138283459
1	0	0	0	1	0.5	CRYGB;LOC138283460	CRYGB;LOC138283460	CRYGB;LOC138283460
1	0	0	0	1	0.5	CRYGB;LOC138283461	CRYGB;LOC138283461	CRYGB;LOC138283461
1	0	0	0	1	0.5	CRYGB;LOC138283462	CRYGB;LOC138283462	CRYGB;LOC138283462
1	0	0	0	1	0.5	CRYGB;LOC138283463	CRYGB;LOC138283463	CRYGB;LOC138283463
1	0	0	0	1	0.5	CRYGB;LOC138283465	CRYGB;LOC138283465	CRYGB;LOC138283465
1	0	0	0	1	0.5	CRYGB;LOC138283466	CRYGB;LOC138283466	CRYGB;LOC138283466
1	0	0	0	1	0.5	CRYGB;LOC138283467	CRYGB;LOC138283467	CRYGB;LOC138283467
1	0	0	0	1	0.5	CRYGB;LOC138283468	CRYGB;LOC138283468	CRYGB;LOC138283468
1	0	0	0	1	0.5	CRYGB;LOC138283628	CRYGB;LOC138283628	CRYGB;LOC138283628
1	0	0	0	1	0.5	CRYGB;LOC138283629	CRYGB;LOC138283629	CRYGB;LOC138283629
0.4488	0.001097	0.2342	0	1	0.5012	CRYGB;LOC138283631	CRYGB;LOC138283631	CRYGB;LOC138283631
1	0	0	0	1	0.5	CRYGB;LOC138285667	CRYGB;LOC138285667	CRYGB;LOC138285667
1	0	0	0	1	0.5	CRYGB;LOC138285668	CRYGB;LOC138285668	CRYGB;LOC138285668
1	0	0	0	1	0.5	CRYGB;LOC138285669	CRYGB;LOC138285669	CRYGB;LOC138285669
1	0	0	0	1	0.5	CRYGB;LOC138285682	CRYGB;LOC138285682	CRYGB;LOC138285682
1	0	0	0	1	0.5	CRYGB;LOC138285685	CRYGB;LOC138285685	CRYGB;LOC138285685
1	0	0	0	1	0.5	CRYGB;LOC138285686	CRYGB;LOC138285686	CRYGB;LOC138285686
1	0	0	0	1	0.5	CRYGB;LOC138285687	CRYGB;LOC138285687	CRYGB;LOC138285687
0.06167	0.01166	1.405	0	1	0.507	CRYGB;LOC138285688	CRYGB;LOC138285688	CRYGB;LOC138285688
1	0	0	0	1	0.5	CRYGB;LOC138285689	CRYGB;LOC138285689	CRYGB;LOC138285689
1	0	0	0	1	0.5	CRYGB;LOC138285690	CRYGB;LOC138285690	CRYGB;LOC138285690
1	0	0	0	1	0.5	CRYGB;LOC138285691	CRYGB;LOC138285691	CRYGB;LOC138285691
1	0	0	0	1	0.5	CRYGC;LOC138303663	CRYGC;LOC138303663	CRYGC;LOC138303663
1	0	0	0	1	0.5	CRYGC;LOC138303666	CRYGC;LOC138303666	CRYGC;LOC138303666
1	0	0	0	1	0.5	CRYGC;LOC138303671	CRYGC;LOC138303671	CRYGC;LOC138303671
1	0	0	0	1	0.5	CRYGC;LOC138303672	CRYGC;LOC138303672	CRYGC;LOC138303672
1	0	0	0	1	0.5	CRYGC;LOC138303673	CRYGC;LOC138303673	CRYGC;LOC138303673
1	0	0	0	1	0.5	CRYGD;LOC138283630	CRYGD;LOC138283630	CRYGD;LOC138283630
1	0	0	0	1	0.5	CRYGD;LOC138303668	CRYGD;LOC138303668	CRYGD;LOC138303668
0.4488	0.0009401	0.2342	0	1	0.5012	CRYGN	CRYGN	CRYGN
0.2669	-0.05011	34.19	37.65	1	0.4781	CRYL1	CRYL1	CRYL1
0.3377	-0.01673	5.152	6.883	1	0.491	CRYM	CRYM	CRYM
0.8811	0.008163	7.963	7.692	1	0.5016	CRYZ	CRYZ	CRYZ
0.06717	0.01556	4.215	1.619	1	0.513	CRYZ;LOC138292786	CRYZ;LOC138292786	CRYZ;LOC138292786
0.5858	-0.01143	17.56	19.03	1	0.4915	CRYZL1	CRYZL1	CRYZL1
0.05015	0.06693	37.24	29.55	1	0.5383	CS	CS	CS
1	0	0	0	1	0.5	CSAD	CSAD	CSAD
0.2604	0.02447	25.29	20.65	1	0.5193	CSDC2	CSDC2	CSDC2
0.03251	0.1263	85.95	76.11	0.8515	0.5492	CSDE1	CSDE1	CSDE1
0.7606	0.01181	16.16	15.38	1	0.5045	CSE1L	CSE1L	CSE1L
0.8033	-0.01565	8.899	9.312	1	0.4971	CSF1	CSF1	CSF1
0.6506	0.005301	1.639	1.215	1	0.5022	CSF1R	CSF1R	CSF1R
0.06678	0.04439	23.89	17.41	1	0.5304	CSF2RA;LOC138250106	CSF2RA;LOC138250106	CSF2RA;LOC138250106
0.6302	0.001986	0.7026	0.4049	1	0.5015	CSF2RA;LOC138250108	CSF2RA;LOC138250108	CSF2RA;LOC138250108
0.6187	-0.01043	1.171	1.619	1	0.4977	CSF2RB	CSF2RB	CSF2RB
1	0	0	0	1	0.5	CSF3	CSF3	CSF3
0.9093	-0.001294	0.4684	0.4049	1	0.5003	CSF3R	CSF3R	CSF3R
0.4488	0.002039	0.2342	0	1	0.5012	CSF3R;LOC138268239	CSF3R;LOC138268239	CSF3R;LOC138268239
1	0	0	0	1	0.5	CSGALNACT1;LOC138283914	CSGALNACT1;LOC138283914	CSGALNACT1;LOC138283914
0.7066	-0.02303	28.34	28.34	1	0.4931	CSGALNACT2	CSGALNACT2	CSGALNACT2
0.8302	-0.004516	59.72	56.68	1	0.4952	CSK	CSK	CSK
0.1137	0.01771	3.747	1.619	1	0.5107	CSKMT	CSKMT	CSKMT
0.8858	0.0007597	4.215	4.453	1	0.4988	CSMD1	CSMD1	CSMD1
0.5775	-0.002801	0.4684	0.8097	1	0.4983	CSMD2	CSMD2	CSMD2
5.115e-06	0.116	14.29	3.239	0.0005385	0.5554	CSMD3	CSMD3	CSMD3
0.8541	-0.01787	33.96	33.2	1	0.4964	CSNK1A1	CSNK1A1	CSNK1A1
0.302	0.04089	66.04	62.75	1	0.5233	CSNK1E	CSNK1E	CSNK1E
0.1186	0.06167	61.59	52.63	1	0.5347	CSNK1G1	CSNK1G1	CSNK1G1
0.5727	-0.01962	26	27.13	1	0.4899	CSNK1G2	CSNK1G2	CSNK1G2
0.0699	0.08268	60.66	51.82	1	0.5402	CSNK1G3	CSNK1G3	CSNK1G3
0.371	0.0124	18.97	15.79	1	0.5138	CSNK2A1	CSNK2A1	CSNK2A1
0.749	0.003106	29.04	26.72	1	0.5059	CSNK2A1;LOC138282998	CSNK2A1;LOC138282998	CSNK2A1;LOC138282998
0.3605	0.06265	81.03	75.3	1	0.521	CSNK2A2	CSNK2A2	CSNK2A2
0.2777	-0.004591	0.4684	1.215	1	0.4963	CSNK2B	CSNK2B	CSNK2B
0.09656	-0.06598	25.29	30.36	1	0.4699	CSPG4	CSPG4	CSPG4
0.4352	0.02729	39.34	35.63	1	0.5157	CSPG4;LOC138283820	CSPG4;LOC138283820	CSPG4;LOC138283820
0.007313	0.1015	37	27.13	0.3016	0.552	CSPG5	CSPG5	CSPG5
0.2002	-0.06956	61.59	61.94	1	0.4713	CSPP1	CSPP1	CSPP1
0.1251	-0.09387	38.41	41.7	1	0.4687	CSRNP1	CSRNP1	CSRNP1
0.5849	-0.01637	7.494	8.502	1	0.4941	CSRNP2	CSRNP2	CSRNP2
4.533e-06	-0.2396	57.85	66.8	0.0004815	0.3973	CSRNP3	CSRNP3	CSRNP3
0.8924	0.003122	18.97	18.22	1	0.5021	CSRP1	CSRP1	CSRP1
0.04515	-0.03603	7.963	12.55	1	0.4763	CSRP2	CSRP2	CSRP2
1	0	0	0	1	0.5	CSRP3	CSRP3	CSRP3
1	0	0	0	1	0.5	CST1;LOC138297057	CST1;LOC138297057	CST1;LOC138297057
0.8235	0.005154	1.405	1.215	1	0.501	CST3;LOC138296158	CST3;LOC138296158	CST3;LOC138296158
0.0007042	-0.03671	1.171	5.668	0.04506	0.4776	CST3;LOC138296160	CST3;LOC138296160	CST3;LOC138296160
0.003651	-0.1018	29.04	39.27	0.178	0.444	CST3;LOC138296418	CST3;LOC138296418	CST3;LOC138296418
1	0	0	0	1	0.5	CST3;LOC138297110	CST3;LOC138297110	CST3;LOC138297110
1	0	0	0	1	0.5	CST7	CST7	CST7
1	0	0	0	1	0.5	CSTA;LOC138248808	CSTA;LOC138248808	CSTA;LOC138248808
1	0	0	0	1	0.5	CSTA;LOC138248835	CSTA;LOC138248835	CSTA;LOC138248835
1	0	0	0	1	0.5	CSTB;LOC138248809	CSTB;LOC138248809	CSTB;LOC138248809
1	0	0	0	1	0.5	CSTB;LOC138248810	CSTB;LOC138248810	CSTB;LOC138248810
0.5272	-0.008378	1.405	2.024	1	0.4968	CSTB;LOC138248811	CSTB;LOC138248811	CSTB;LOC138248811
0.5248	0.002948	1.874	1.215	1	0.5032	CSTB;LOC138248812	CSTB;LOC138248812	CSTB;LOC138248812
0.5096	0.0106	11.94	10.12	1	0.5084	CSTF1	CSTF1	CSTF1
0.5703	0.001188	29.27	25.91	1	0.5104	CSTF2	CSTF2	CSTF2
0.3876	0.03297	51.76	46.15	1	0.5186	CSTF3	CSTF3	CSTF3
0.01014	0.0409	9.368	4.049	0.3822	0.527	CSTPP1	CSTPP1	CSTPP1
0.0018	-0.1841	88.99	90.28	0.09989	0.428	CTBP1	CTBP1	CTBP1
0.9093	-0.001798	0.4684	0.4049	1	0.5003	CTBP2	CTBP2	CTBP2
0.1684	0.05047	46.84	39.68	1	0.5289	CTBP2;LOC138304418	CTBP2;LOC138304418	CTBP2;LOC138304418
0.9093	-0.0009251	0.4684	0.4049	1	0.5003	CTBS;LOC138293206	CTBS;LOC138293206	CTBS;LOC138293206
0.08559	0.01821	6.323	3.239	1	0.5153	CTBS;LOC138293207	CTBS;LOC138293207	CTBS;LOC138293207
0.5474	-0.006872	3.513	4.453	1	0.4954	CTC1	CTC1	CTC1
0.6939	0.0006889	48.71	43.72	1	0.5084	CTCF	CTCF	CTCF
0.4488	0.0009529	0.2342	0	1	0.5012	CTCFL	CTCFL	CTCFL
0.8146	0.002867	18.5	17.41	1	0.5036	CTDNEP1	CTDNEP1	CTDNEP1
0.2166	-0.0612	73.77	75.71	1	0.4717	CTDP1	CTDP1	CTDP1
0.3519	0.02515	53.86	47.37	1	0.5202	CTDSP1	CTDSP1	CTDSP1
0.07628	-0.07828	79.86	79.35	1	0.4592	CTDSP2	CTDSP2	CTDSP2
0.3441	0.04933	66.51	61.13	1	0.5214	CTDSPL	CTDSPL	CTDSPL
0.7897	0.009696	64.64	59.51	1	0.506	CTDSPL2	CTDSPL2	CTDSPL2
0.4488	0.001215	0.2342	0	1	0.5012	CTDSPL2;LOC138268127	CTDSPL2;LOC138268127	CTDSPL2;LOC138268127
0.02542	0.07492	36.77	28.34	0.7234	0.5434	CTF1	CTF1	CTF1
0.2679	0.007744	6.089	4.049	1	0.51	CTH	CTH	CTH
0.7835	-0.002609	2.108	2.429	1	0.4984	CTHRC1	CTHRC1	CTHRC1
0.2369	0.05173	73.54	72.47	1	0.5271	CTIF	CTIF	CTIF
0.8623	0.002641	64.64	61.54	1	0.5039	CTNNA1	CTNNA1	CTNNA1
0.06816	0.04981	17.1	11.74	1	0.5263	CTNNA2	CTNNA2	CTNNA2
0.2806	-0.003914	0.2342	0.8097	1	0.4971	CTNNA2;LOC138296175	CTNNA2;LOC138296175	CTNNA2;LOC138296175
0.0696	0.1207	85.95	78.95	1	0.5418	CTNNB1	CTNNB1	CTNNB1
0.7616	-0.001625	21.31	21.86	1	0.495	CTNNBIP1	CTNNBIP1	CTNNBIP1
0.421	0.02796	28.34	25.91	1	0.5146	CTNNBL1	CTNNBL1	CTNNBL1
0.2784	-0.04368	54.1	55.47	1	0.4762	CTNND1	CTNND1	CTNND1
9.268e-09	-0.3389	70.96	80.97	1.471e-06	0.3684	CTNND2	CTNND2	CTNND2
0.6136	-0.001384	13.58	11.74	1	0.5068	CTNS	CTNS	CTNS
0.4629	0.002801	9.836	8.097	1	0.5085	CTPS1	CTPS1	CTPS1
0.9746	-0.01052	37.24	36.03	1	0.4994	CTPS2	CTPS2	CTPS2
0.7003	0.01581	26.93	25.51	1	0.5069	CTR9	CTR9	CTR9
1	0	0	0	1	0.5	CTRB1;LOC138268148	CTRB1;LOC138268148	CTRB1;LOC138268148
1	0	0	0	1	0.5	CTRB1;LOC138268156	CTRB1;LOC138268156	CTRB1;LOC138268156
1	0	0	0	1	0.5	CTRB1;LOC138268191	CTRB1;LOC138268191	CTRB1;LOC138268191
1	0	0	0	1	0.5	CTRB1;LOC138268192	CTRB1;LOC138268192	CTRB1;LOC138268192
0.1896	-0.003709	0	0.4049	1	0.498	CTRB1;LOC138268193	CTRB1;LOC138268193	CTRB1;LOC138268193
1	0	0	0	1	0.5	CTRB1;LOC138299730	CTRB1;LOC138299730	CTRB1;LOC138299730
1	0	0	0	1	0.5	CTRB1;LOC138301928	CTRB1;LOC138301928	CTRB1;LOC138301928
0.1896	-0.001896	0	0.4049	1	0.498	CTRB2;LOC138268155	CTRB2;LOC138268155	CTRB2;LOC138268155
1	0	0	0	1	0.5	CTRB2;LOC138299729	CTRB2;LOC138299729	CTRB2;LOC138299729
1	0	0	0	1	0.5	CTRB2;LOC138301929	CTRB2;LOC138301929	CTRB2;LOC138301929
1	0	0	0	1	0.5	CTRC;LOC138295553	CTRC;LOC138295553	CTRC;LOC138295553
1	0	0	0	1	0.5	CTRC;LOC138297234	CTRC;LOC138297234	CTRC;LOC138297234
1	0	0	0	1	0.5	CTRL;LOC138268152	CTRL;LOC138268152	CTRL;LOC138268152
1	0	0	0	1	0.5	CTRL;LOC138268154	CTRL;LOC138268154	CTRL;LOC138268154
0.3747	0.00744	4.684	3.239	1	0.5071	CTSA;LOC138303936	CTSA;LOC138303936	CTSA;LOC138303936
0.1334	0.03897	20.84	15.79	1	0.5237	CTSA;LOC138303937	CTSA;LOC138303937	CTSA;LOC138303937
0.3105	0.02611	32.32	27.94	1	0.5191	CTSB	CTSB	CTSB
0.6726	-0.01977	25.29	25.91	1	0.4925	CTSC	CTSC	CTSC
0.35	0.01883	31.62	27.13	1	0.5175	CTSD	CTSD	CTSD
6.677e-09	0.1838	33.26	13.36	1.083e-06	0.6032	CTSD;LOC138246381	CTSD;LOC138246381	CTSD;LOC138246381
1	0	0	0	1	0.5	CTSE	CTSE	CTSE
0.9065	0.001834	0.4684	0.4049	1	0.5003	CTSE;LOC138287679	CTSE;LOC138287679	CTSE;LOC138287679
0.4096	0.02218	51.29	46.56	1	0.5178	CTSF	CTSF	CTSF
0.02714	-0.01899	0.7026	2.834	0.7571	0.4893	CTSG;LOC138268262	CTSG;LOC138268262	CTSG;LOC138268262
0.9128	-0.0151	19.44	18.22	1	0.5017	CTSH	CTSH	CTSH
0.2578	-0.00731	0.7026	1.619	1	0.4954	CTSH;LOC138287449	CTSH;LOC138287449	CTSH;LOC138287449
0.03862	-0.06051	13.82	19.03	0.9575	0.4697	CTSK;LOC138268662	CTSK;LOC138268662	CTSK;LOC138268662
0.06058	0.06164	31.85	24.29	1	0.5348	CTSL	CTSL	CTSL
0.232	-0.01323	2.108	3.644	1	0.4923	CTSO	CTSO	CTSO
0.06308	-0.005826	0	0.8097	1	0.496	CTSS	CTSS	CTSS
1	0	0	0	1	0.5	CTSS;LOC138287135	CTSS;LOC138287135	CTSS;LOC138287135
0.6304	-0.001832	1.171	1.619	1	0.4978	CTSS;LOC138287447	CTSS;LOC138287447	CTSS;LOC138287447
0.1253	-0.009688	0.4684	1.619	1	0.4942	CTSS;LOC138293616	CTSS;LOC138293616	CTSS;LOC138293616
0.436	0.004703	0.9368	0.4049	1	0.5027	CTSS;LOC138294049	CTSS;LOC138294049	CTSS;LOC138294049
0.4488	0.0009213	0.2342	0	1	0.5012	CTSV;LOC138267960	CTSV;LOC138267960	CTSV;LOC138267960
0.3889	0.003384	4.684	3.239	1	0.5069	CTSV;LOC138285215	CTSV;LOC138285215	CTSV;LOC138285215
0.4925	-0.006715	0.7026	1.215	1	0.4974	CTSW;LOC138258721	CTSW;LOC138258721	CTSW;LOC138258721
0.4488	0.002753	0.2342	0	1	0.5012	CTSW;LOC138259744	CTSW;LOC138259744	CTSW;LOC138259744
0.6607	-0.01935	42.39	42.91	1	0.4909	CTTN	CTTN	CTTN
0.9844	-0.005114	14.99	14.57	1	0.5003	CTTN;LOC138288168	CTTN;LOC138288168	CTTN;LOC138288168
0.1235	-0.08274	50.35	53.04	1	0.4665	CTTNBP2	CTTNBP2	CTTNBP2
0.4154	0.03022	24.12	21.46	1	0.5139	CTTNBP2NL	CTTNBP2NL	CTTNBP2NL
0.112	-0.007471	0.2342	1.215	1	0.4951	CTU1	CTU1	CTU1
0.8349	0.00246	8.665	8.097	1	0.5023	CTU2	CTU2	CTU2
3.978e-05	0.0603	7.494	0.4049	0.0034	0.5355	CTXN1;LOC138267996	CTXN1;LOC138267996	CTXN1;LOC138267996
1	0	0	0	1	0.5	CTXN3;LOC138268646	CTXN3;LOC138268646	CTXN3;LOC138268646
1	0	0	0	1	0.5	CTXND1	CTXND1	CTXND1
1	0	0	0	1	0.5	CTXND2	CTXND2	CTXND2
0.2822	-0.002743	0.2342	0.8097	1	0.4971	CUBN	CUBN	CUBN
1	0	0	0	1	0.5	CUBN;LOC138283274	CUBN;LOC138283274	CUBN;LOC138283274
0.5564	-0.02339	51.05	50.2	1	0.4872	CUEDC1	CUEDC1	CUEDC1
0.676	-0.007671	8.431	9.312	1	0.4953	CUEDC2	CUEDC2	CUEDC2
0.3074	0.01251	8.197	6.073	1	0.5107	CUL1	CUL1	CUL1
0.05166	0.06888	45.9	37.25	1	0.5405	CUL2	CUL2	CUL2
0.6045	-0.0208	63.93	60.73	1	0.4883	CUL3	CUL3	CUL3
0.6704	0.01395	68.38	65.59	1	0.5097	CUL4A	CUL4A	CUL4A
0.07782	0.08615	66.98	60.32	1	0.5398	CUL4B	CUL4B	CUL4B
0.8201	0.01439	61.12	58.3	1	0.5051	CUL5	CUL5	CUL5
0.6482	0.007023	59.25	53.85	1	0.5101	CUL9	CUL9	CUL9
0.8714	-0.01104	62.06	60.73	1	0.4964	CUL9;LOC138296904	CUL9;LOC138296904	CUL9;LOC138296904
0.6721	-0.007255	2.342	2.834	1	0.4973	CUTA	CUTA	CUTA
0.1981	0.01237	2.108	0.8097	1	0.5065	CUTA;LOC138301317	CUTA;LOC138301317	CUTA;LOC138301317
0.2062	0.02134	7.728	5.263	1	0.5128	CUTC	CUTC	CUTC
0.008578	0.09567	98.13	98.38	0.3355	0.5607	CUX1	CUX1	CUX1
1.304e-05	-0.1668	25.29	39.68	0.001254	0.4179	CUX2	CUX2	CUX2
1	0	0	0	1	0.5	CUZD1	CUZD1	CUZD1
1	0	0	0	1	0.5	CUZD1;LOC138258868	CUZD1;LOC138258868	CUZD1;LOC138258868
1	0	0	0	1	0.5	CUZD1;LOC138258869	CUZD1;LOC138258869	CUZD1;LOC138258869
0.5881	0.008366	14.52	12.96	1	0.5075	CWC15	CWC15	CWC15
0.4173	0.0106	31.62	27.53	1	0.5152	CWC22	CWC22	CWC22
0.9437	-0.0113	16.86	16.19	1	0.4989	CWC25	CWC25	CWC25
0.7098	-0.01718	42.15	42.91	1	0.4923	CWC27	CWC27	CWC27
0.8239	-0.0009493	19.44	18.22	1	0.5035	CWF19L1	CWF19L1	CWF19L1
0.9844	0.004026	49.41	48.58	1	0.4996	CWF19L2	CWF19L2	CWF19L2
0.6981	9.255e-05	0.2342	0.4049	1	0.4992	CWH43	CWH43	CWH43
0.4066	-0.008559	97.19	96.36	1	0.4808	CXADR	CXADR	CXADR
0.6981	0.0007293	0.2342	0.4049	1	0.4992	CXCL10;LOC138298109	CXCL10;LOC138298109	CXCL10;LOC138298109
0.2827	0.002431	0.4684	0	1	0.5023	CXCL12	CXCL12	CXCL12
0.2822	-0.003162	0.2342	0.8097	1	0.4971	CXCL13	CXCL13	CXCL13
1	0	0	0	1	0.5	CXCL14	CXCL14	CXCL14
0.2243	0.01389	6.792	4.453	1	0.5115	CXCL16	CXCL16	CXCL16
1	0	0	0	1	0.5	CXCL6;LOC138245805	CXCL6;LOC138245805	CXCL6;LOC138245805
1	0	0	0	1	0.5	CXCL8;LOC138287472	CXCL8;LOC138287472	CXCL8;LOC138287472
0.2806	-0.01077	0.2342	0.8097	1	0.4971	CXCL8;LOC138291092	CXCL8;LOC138291092	CXCL8;LOC138291092
0.4488	0.001991	0.2342	0	1	0.5012	CXCL8;LOC138291108	CXCL8;LOC138291108	CXCL8;LOC138291108
1	0	0	0	1	0.5	CXCL8;LOC138291124	CXCL8;LOC138291124	CXCL8;LOC138291124
0.8767	-0.006968	1.874	2.024	1	0.4991	CXCL8;LOC138291140	CXCL8;LOC138291140	CXCL8;LOC138291140
1	0	0	0	1	0.5	CXCL8;LOC138291183	CXCL8;LOC138291183	CXCL8;LOC138291183
1	0	0	0	1	0.5	CXCL9;LOC138295394	CXCL9;LOC138295394	CXCL9;LOC138295394
1	0	0	0	1	0.5	CXCR1;LOC138286630	CXCR1;LOC138286630	CXCR1;LOC138286630
1	0	0	0	1	0.5	CXCR1;LOC138286631	CXCR1;LOC138286631	CXCR1;LOC138286631
1	0	0	0	1	0.5	CXCR3	CXCR3	CXCR3
1	0	0	0	1	0.5	CXCR3;LOC138246700	CXCR3;LOC138246700	CXCR3;LOC138246700
0.1896	-0.002525	0	0.4049	1	0.498	CXCR4	CXCR4	CXCR4
1	0	0	0	1	0.5	CXCR5	CXCR5	CXCR5
0.623	0.00407	4.45	3.644	1	0.5039	CXCR6	CXCR6	CXCR6
0.2834	0.01889	17.1	13.77	1	0.5158	CXXC1	CXXC1	CXXC1
0.1278	0.00593	0.9368	0	1	0.5047	CXXC4	CXXC4	CXXC4
1	0	0	0	1	0.5	CXorf65;LOC138285018	CXorf65;LOC138285018	CXorf65;LOC138285018
0.8399	0.0009853	9.836	9.312	1	0.5024	CYB561	CYB561	CYB561
0.5745	0.01136	17.56	15.79	1	0.5085	CYB561A3	CYB561A3	CYB561A3
0.2321	0.01069	2.576	1.215	1	0.5068	CYB561D1	CYB561D1	CYB561D1
0.08803	0.01962	5.152	2.429	1	0.5136	CYB561D2	CYB561D2	CYB561D2
0.8544	-0.01684	24.36	22.67	1	0.5032	CYB5A	CYB5A	CYB5A
0.839	-0.02091	33.02	32.79	1	0.4961	CYB5B	CYB5B	CYB5B
1	0	0	0	1	0.5	CYB5D1	CYB5D1	CYB5D1
0.236	0.006877	2.576	1.215	1	0.5068	CYB5D2	CYB5D2	CYB5D2
0.3011	-0.03431	16.63	19.43	1	0.4841	CYB5R1	CYB5R1	CYB5R1
0.1112	0.0407	23.65	18.22	1	0.5265	CYB5R2	CYB5R2	CYB5R2
0.5221	0.02391	44.26	40.08	1	0.5133	CYB5R3;LOC138287799	CYB5R3;LOC138287799	CYB5R3;LOC138287799
0.9218	0.003812	62.06	61.54	1	0.4978	CYB5R4	CYB5R4	CYB5R4
0.3433	0.006084	18.03	14.57	1	0.5142	CYB5RL	CYB5RL	CYB5RL
0.1877	0.003719	0.7026	0	1	0.5035	CYBA	CYBA	CYBA
0.9093	-0.001843	0.4684	0.4049	1	0.5003	CYBB	CYBB	CYBB
0.08466	0.02401	20.14	14.17	1	0.5266	CYBC1	CYBC1	CYBC1
0.2706	0.03001	33.49	28.74	1	0.521	CYBRD1	CYBRD1	CYBRD1
0.7127	-0.01105	11.01	11.74	1	0.4953	CYC1	CYC1	CYC1
0.4476	0.006813	4.918	3.644	1	0.5063	CYCS	CYCS	CYCS
0.007986	0.1253	70.96	59.92	0.3211	0.5601	CYFIP1	CYFIP1	CYFIP1
0.654	0.00297	14.52	12.96	1	0.5062	CYFIP2	CYFIP2	CYFIP2
6.036e-09	0.1278	12.65	0	9.848e-07	0.5632	CYGB	CYGB	CYGB
0.4488	0.001026	0.2342	0	1	0.5012	CYGB;LOC138259296	CYGB;LOC138259296	CYGB;LOC138259296
0.1742	-0.05208	46.37	49.8	1	0.471	CYLD	CYLD	CYLD
1	0	0	0	1	0.5	CYLD;LOC138247253	CYLD;LOC138247253	CYLD;LOC138247253
0.05321	0.03442	20.37	14.17	1	0.53	CYLD;LOC138282888	CYLD;LOC138282888	CYLD;LOC138282888
0.1006	0.03785	44.5	34.82	1	0.5338	CYLD;LOC138299755	CYLD;LOC138299755	CYLD;LOC138299755
1	0	0	0	1	0.5	CYP11A1;LOC138283399	CYP11A1;LOC138283399	CYP11A1;LOC138283399
1	0	0	0	1	0.5	CYP11A1;LOC138283944	CYP11A1;LOC138283944	CYP11A1;LOC138283944
0.1896	-0.002906	0	0.4049	1	0.498	CYP11A1;LOC138283945	CYP11A1;LOC138283945	CYP11A1;LOC138283945
0.6981	-0.000337	0.2342	0.4049	1	0.4992	CYP11B2;LOC138274973	CYP11B2;LOC138274973	CYP11B2;LOC138274973
0.2495	0.005024	4.684	2.834	1	0.509	CYP17A1	CYP17A1	CYP17A1
5.445e-28	0.6263	68.15	25.91	4.287e-25	0.7395	CYP19A1	CYP19A1	CYP19A1
1	0	0	0	1	0.5	CYP1A1	CYP1A1	CYP1A1
1	0	0	0	1	0.5	CYP1A1;LOC138287954	CYP1A1;LOC138287954	CYP1A1;LOC138287954
0.9036	0.001189	0.4684	0.4049	1	0.5003	CYP1A1;LOC138287962	CYP1A1;LOC138287962	CYP1A1;LOC138287962
0.002156	0.03996	4.684	0.4049	0.1164	0.5213	CYP1B1	CYP1B1	CYP1B1
0.001354	0.08499	29.27	17.81	0.07928	0.5563	CYP20A1	CYP20A1	CYP20A1
1	0	0	0	1	0.5	CYP21A2	CYP21A2	CYP21A2
0.001256	0.08513	22.01	11.74	0.07404	0.5502	CYP24A1	CYP24A1	CYP24A1
1	0	0	0	1	0.5	CYP24A1;LOC138273292	CYP24A1;LOC138273292	CYP24A1;LOC138273292
0.4409	0.002908	0.9368	0.4049	1	0.5027	CYP26A1	CYP26A1	CYP26A1
0.1278	0.006799	0.9368	0	1	0.5047	CYP26B1	CYP26B1	CYP26B1
0.06308	-0.00626	0	0.8097	1	0.496	CYP26C1	CYP26C1	CYP26C1
0.6667	-0.02271	43.56	43.72	1	0.491	CYP27A1;LOC138286650	CYP27A1;LOC138286650	CYP27A1;LOC138286650
0.9953	-0.018	40.05	37.65	1	0.5001	CYP27A1;LOC138286652	CYP27A1;LOC138286652	CYP27A1;LOC138286652
1	0	0	0	1	0.5	CYP27A1;LOC138286653	CYP27A1;LOC138286653	CYP27A1;LOC138286653
0.1261	-0.06369	23.42	27.53	1	0.4732	CYP27A1;LOC138286654	CYP27A1;LOC138286654	CYP27A1;LOC138286654
0.8628	0.004215	0.9368	0.8097	1	0.5007	CYP27A1;LOC138286655	CYP27A1;LOC138286655	CYP27A1;LOC138286655
0.1896	-0.006595	0	0.4049	1	0.498	CYP27B1	CYP27B1	CYP27B1
0.9504	0.003155	9.133	9.312	1	0.4993	CYP27C1	CYP27C1	CYP27C1
0.0007973	0.0423	8.431	2.024	0.0502	0.5321	CYP2A13;LOC138246096	CYP2A13;LOC138246096	CYP2A13;LOC138246096
0.4409	0.003956	0.9368	0.4049	1	0.5027	CYP2A13;LOC138259476	CYP2A13;LOC138259476	CYP2A13;LOC138259476
0.4488	0.002218	0.2342	0	1	0.5012	CYP2A13;LOC138259478	CYP2A13;LOC138259478	CYP2A13;LOC138259478
0.6949	-0.002271	0.2342	0.4049	1	0.4991	CYP2A13;LOC138259480	CYP2A13;LOC138259480	CYP2A13;LOC138259480
6.622e-08	0.4481	85.48	74.49	9.29e-06	0.6243	CYP2A13;LOC138259667	CYP2A13;LOC138259667	CYP2A13;LOC138259667
1	0	0	0	1	0.5	CYP2A13;LOC138259672	CYP2A13;LOC138259672	CYP2A13;LOC138259672
1	0	0	0	1	0.5	CYP2A13;LOC138259675	CYP2A13;LOC138259675	CYP2A13;LOC138259675
0.2776	-0.02206	2.576	4.049	1	0.4924	CYP2A13;LOC138259676	CYP2A13;LOC138259676	CYP2A13;LOC138259676
0.4488	0.001481	0.2342	0	1	0.5012	CYP2A13;LOC138259677	CYP2A13;LOC138259677	CYP2A13;LOC138259677
0.1877	0.003867	0.7026	0	1	0.5035	CYP2A13;LOC138259678	CYP2A13;LOC138259678	CYP2A13;LOC138259678
0.4968	0.001244	1.405	0.8097	1	0.5029	CYP2A13;LOC138259682	CYP2A13;LOC138259682	CYP2A13;LOC138259682
0.3828	0.03101	47.54	42.11	1	0.5185	CYP2A13;LOC138259695	CYP2A13;LOC138259695	CYP2A13;LOC138259695
0.7213	-0.001957	1.639	2.024	1	0.4981	CYP2A13;LOC138285202	CYP2A13;LOC138285202	CYP2A13;LOC138285202
0.9036	0.002464	0.4684	0.4049	1	0.5003	CYP2A13;LOC138299949	CYP2A13;LOC138299949	CYP2A13;LOC138299949
0.1896	-0.002426	0	0.4049	1	0.498	CYP2A6;LOC138259681	CYP2A6;LOC138259681	CYP2A6;LOC138259681
0.1284	0.01705	7.026	4.049	1	0.5144	CYP2A6;LOC138299950	CYP2A6;LOC138299950	CYP2A6;LOC138299950
1	0	0	0	1	0.5	CYP2A6;LOC138299952	CYP2A6;LOC138299952	CYP2A6;LOC138299952
0.279	-0.005946	0.2342	0.8097	1	0.4971	CYP2A6;LOC138299954	CYP2A6;LOC138299954	CYP2A6;LOC138299954
4.928e-05	-0.08748	3.513	11.34	0.004152	0.4603	CYP2C18;LOC138259312	CYP2C18;LOC138259312	CYP2C18;LOC138259312
0.778	0.00276	55.27	50.2	1	0.5062	CYP2C18;LOC138259314	CYP2C18;LOC138259314	CYP2C18;LOC138259314
0.05723	0.03131	7.728	4.049	1	0.5186	CYP2C18;LOC138259834	CYP2C18;LOC138259834	CYP2C18;LOC138259834
0.3271	0.01012	2.81	1.619	1	0.506	CYP2C18;LOC138296718	CYP2C18;LOC138296718	CYP2C18;LOC138296718
0.4488	0.0007397	0.2342	0	1	0.5012	CYP2C18;LOC138296722	CYP2C18;LOC138296722	CYP2C18;LOC138296722
0.4288	-0.00587	0.9368	1.619	1	0.4966	CYP2C8;LOC138259315	CYP2C8;LOC138259315	CYP2C8;LOC138259315
0.1106	-0.00716	0.2342	1.215	1	0.4951	CYP2C8;LOC138259477	CYP2C8;LOC138259477	CYP2C8;LOC138259477
0.1265	-0.007743	0.4684	1.619	1	0.4943	CYP2C8;LOC138259479	CYP2C8;LOC138259479	CYP2C8;LOC138259479
0.4488	0.00148	0.2342	0	1	0.5012	CYP2C8;LOC138259674	CYP2C8;LOC138259674	CYP2C8;LOC138259674
0.4488	0.001215	0.2342	0	1	0.5012	CYP2C8;LOC138265060	CYP2C8;LOC138265060	CYP2C8;LOC138265060
0.07912	0.01276	2.81	0.8097	1	0.51	CYP2C8;LOC138296715	CYP2C8;LOC138296715	CYP2C8;LOC138296715
0.06308	-0.006632	0	0.8097	1	0.496	CYP2C8;LOC138296716	CYP2C8;LOC138296716	CYP2C8;LOC138296716
2.671e-15	-0.2504	11.24	35.63	7.695e-13	0.372	CYP2C8;LOC138296717	CYP2C8;LOC138296717	CYP2C8;LOC138296717
1	0	0	0	1	0.5	CYP2D6;LOC138267112	CYP2D6;LOC138267112	CYP2D6;LOC138267112
1	0	0	0	1	0.5	CYP2D6;LOC138267113	CYP2D6;LOC138267113	CYP2D6;LOC138267113
1	0	0	0	1	0.5	CYP2D6;LOC138267114	CYP2D6;LOC138267114	CYP2D6;LOC138267114
1	0	0	0	1	0.5	CYP2D6;LOC138267115	CYP2D6;LOC138267115	CYP2D6;LOC138267115
0.2827	0.003454	0.4684	0	1	0.5023	CYP2D6;LOC138292687	CYP2D6;LOC138292687	CYP2D6;LOC138292687
0.01251	-0.01952	0.7026	3.239	0.4478	0.4873	CYP2D6;LOC138292689	CYP2D6;LOC138292689	CYP2D6;LOC138292689
0.7311	-0.002618	0.9368	1.215	1	0.4986	CYP2D6;LOC138292690	CYP2D6;LOC138292690	CYP2D6;LOC138292690
0.2126	-0.06065	36.53	40.08	1	0.4749	CYP2D6;LOC138292691	CYP2D6;LOC138292691	CYP2D6;LOC138292691
0.8118	0.001613	15.93	14.98	1	0.5035	CYP2D6;LOC138292718	CYP2D6;LOC138292718	CYP2D6;LOC138292718
0.3231	-0.009257	2.342	3.644	1	0.4935	CYP2D6;LOC138292726	CYP2D6;LOC138292726	CYP2D6;LOC138292726
0.01698	-0.01825	0.2342	2.024	0.5591	0.491	CYP2D6;LOC138292727	CYP2D6;LOC138292727	CYP2D6;LOC138292727
0.3068	0.006585	1.171	0.4049	1	0.5038	CYP2D6;LOC138292728	CYP2D6;LOC138292728	CYP2D6;LOC138292728
0.5952	-0.01679	8.665	9.717	1	0.4939	CYP2D6;LOC138292729	CYP2D6;LOC138292729	CYP2D6;LOC138292729
0.005259	0.1546	80.8	72.06	0.2353	0.5641	CYP2D6;LOC138292733	CYP2D6;LOC138292733	CYP2D6;LOC138292733
0.09174	-0.04661	9.836	13.77	1	0.4786	CYP2D6;LOC138292736	CYP2D6;LOC138292736	CYP2D6;LOC138292736
0.2472	0.05826	65.81	59.92	1	0.5261	CYP2D6;LOC138293868	CYP2D6;LOC138293868	CYP2D6;LOC138293868
0.391	0.007847	7.026	5.263	1	0.5084	CYP2F1;LOC138246097	CYP2F1;LOC138246097	CYP2F1;LOC138246097
0.6949	-0.001599	0.2342	0.4049	1	0.4991	CYP2F1;LOC138259481	CYP2F1;LOC138259481	CYP2F1;LOC138259481
0.8705	-0.003201	0.7026	0.8097	1	0.4994	CYP2F1;LOC138259482	CYP2F1;LOC138259482	CYP2F1;LOC138259482
0.2822	-0.002397	0.2342	0.8097	1	0.4971	CYP2F1;LOC138259483	CYP2F1;LOC138259483	CYP2F1;LOC138259483
0.1896	-0.0009423	0	0.4049	1	0.498	CYP2F1;LOC138296720	CYP2F1;LOC138296720	CYP2F1;LOC138296720
0.8771	-0.0006748	0.7026	0.8097	1	0.4995	CYP2J2;LOC138249651	CYP2J2;LOC138249651	CYP2J2;LOC138249651
1	0	0	0	1	0.5	CYP2J2;LOC138265059	CYP2J2;LOC138265059	CYP2J2;LOC138265059
0.279	-0.003835	0.2342	0.8097	1	0.4971	CYP2J2;LOC138265291	CYP2J2;LOC138265291	CYP2J2;LOC138265291
1	0	0	0	1	0.5	CYP2J2;LOC138265292	CYP2J2;LOC138265292	CYP2J2;LOC138265292
1	0	0	0	1	0.5	CYP2J2;LOC138265293	CYP2J2;LOC138265293	CYP2J2;LOC138265293
1	0	0	0	1	0.5	CYP2J2;LOC138265294	CYP2J2;LOC138265294	CYP2J2;LOC138265294
0.1896	-0.0023	0	0.4049	1	0.498	CYP2J2;LOC138265295	CYP2J2;LOC138265295	CYP2J2;LOC138265295
1	0	0	0	1	0.5	CYP2J2;LOC138265296	CYP2J2;LOC138265296	CYP2J2;LOC138265296
1	0	0	0	1	0.5	CYP2J2;LOC138265297	CYP2J2;LOC138265297	CYP2J2;LOC138265297
1	0	0	0	1	0.5	CYP2J2;LOC138265299	CYP2J2;LOC138265299	CYP2J2;LOC138265299
0.4488	0.001194	0.2342	0	1	0.5012	CYP2J2;LOC138265300	CYP2J2;LOC138265300	CYP2J2;LOC138265300
0.2827	0.003688	0.4684	0	1	0.5023	CYP2J2;LOC138265302	CYP2J2;LOC138265302	CYP2J2;LOC138265302
0.4488	0.002136	0.2342	0	1	0.5012	CYP2J2;LOC138265303	CYP2J2;LOC138265303	CYP2J2;LOC138265303
0.003334	0.04586	7.963	2.429	0.1646	0.5278	CYP2J2;LOC138265304	CYP2J2;LOC138265304	CYP2J2;LOC138265304
0.6949	-0.001036	0.2342	0.4049	1	0.4991	CYP2J2;LOC138265305	CYP2J2;LOC138265305	CYP2J2;LOC138265305
0.5775	-0.004199	0.4684	0.8097	1	0.4983	CYP2J2;LOC138265307	CYP2J2;LOC138265307	CYP2J2;LOC138265307
1	0	0	0	1	0.5	CYP2J2;LOC138265309	CYP2J2;LOC138265309	CYP2J2;LOC138265309
0.279	-0.006151	0.2342	0.8097	1	0.4971	CYP2J2;LOC138265310	CYP2J2;LOC138265310	CYP2J2;LOC138265310
1	0	0	0	1	0.5	CYP2J2;LOC138265331	CYP2J2;LOC138265331	CYP2J2;LOC138265331
1	0	0	0	1	0.5	CYP2J2;LOC138265440	CYP2J2;LOC138265440	CYP2J2;LOC138265440
1	0	0	0	1	0.5	CYP2J2;LOC138266545	CYP2J2;LOC138266545	CYP2J2;LOC138266545
1	0	0	0	1	0.5	CYP2J2;LOC138266546	CYP2J2;LOC138266546	CYP2J2;LOC138266546
0.1877	0.004376	0.7026	0	1	0.5035	CYP2J2;LOC138266549	CYP2J2;LOC138266549	CYP2J2;LOC138266549
1	0	0	0	1	0.5	CYP2J2;LOC138267167	CYP2J2;LOC138267167	CYP2J2;LOC138267167
1	0	0	0	1	0.5	CYP2J2;LOC138267215	CYP2J2;LOC138267215	CYP2J2;LOC138267215
1	0	0	0	1	0.5	CYP2J2;LOC138267407	CYP2J2;LOC138267407	CYP2J2;LOC138267407
1	0	0	0	1	0.5	CYP2J2;LOC138267433	CYP2J2;LOC138267433	CYP2J2;LOC138267433
0.004638	-0.04383	5.386	11.34	0.2135	0.47	CYP2J2;LOC138267970	CYP2J2;LOC138267970	CYP2J2;LOC138267970
0.268	-0.007319	1.874	3.239	1	0.4932	CYP2J2;LOC138268455	CYP2J2;LOC138268455	CYP2J2;LOC138268455
0.2827	0.005905	0.4684	0	1	0.5023	CYP2J2;LOC138268489	CYP2J2;LOC138268489	CYP2J2;LOC138268489
1	0	0	0	1	0.5	CYP2J2;LOC138279161	CYP2J2;LOC138279161	CYP2J2;LOC138279161
0.4488	0.001913	0.2342	0	1	0.5012	CYP2J2;LOC138279162	CYP2J2;LOC138279162	CYP2J2;LOC138279162
1	0	0	0	1	0.5	CYP2J2;LOC138279163	CYP2J2;LOC138279163	CYP2J2;LOC138279163
1	0	0	0	1	0.5	CYP2J2;LOC138279164	CYP2J2;LOC138279164	CYP2J2;LOC138279164
0.4957	-0.004205	0.7026	1.215	1	0.4974	CYP2J2;LOC138282376	CYP2J2;LOC138282376	CYP2J2;LOC138282376
0.9743	-0.01734	20.37	19.84	1	0.4995	CYP2J2;LOC138293368	CYP2J2;LOC138293368	CYP2J2;LOC138293368
0.1941	-0.07384	53.63	54.66	1	0.4715	CYP2J2;LOC138293369	CYP2J2;LOC138293369	CYP2J2;LOC138293369
0.4044	0.01282	19.91	17	1	0.5131	CYP2J2;LOC138293370	CYP2J2;LOC138293370	CYP2J2;LOC138293370
0.6693	0.004299	6.089	5.263	1	0.504	CYP2R1	CYP2R1	CYP2R1
1	0	0	0	1	0.5	CYP2W1;LOC138261159	CYP2W1;LOC138261159	CYP2W1;LOC138261159
1	0	0	0	1	0.5	CYP2W1;LOC138261160	CYP2W1;LOC138261160	CYP2W1;LOC138261160
1	0	0	0	1	0.5	CYP2W1;LOC138261161	CYP2W1;LOC138261161	CYP2W1;LOC138261161
0.1877	0.00437	0.7026	0	1	0.5035	CYP2W1;LOC138261162	CYP2W1;LOC138261162	CYP2W1;LOC138261162
0.5796	-0.001497	0.4684	0.8097	1	0.4983	CYP2W1;LOC138296719	CYP2W1;LOC138296719	CYP2W1;LOC138296719
0.06226	0.0214	6.557	3.239	1	0.5168	CYP39A1	CYP39A1	CYP39A1
1	0	0	0	1	0.5	CYP3A4;LOC138261212	CYP3A4;LOC138261212	CYP3A4;LOC138261212
0.4488	0.0009847	0.2342	0	1	0.5012	CYP3A4;LOC138261213	CYP3A4;LOC138261213	CYP3A4;LOC138261213
0.279	-0.00369	0.2342	0.8097	1	0.4971	CYP3A4;LOC138261214	CYP3A4;LOC138261214	CYP3A4;LOC138261214
1	0	0	0	1	0.5	CYP3A4;LOC138261216	CYP3A4;LOC138261216	CYP3A4;LOC138261216
1	0	0	0	1	0.5	CYP3A5;LOC138261211	CYP3A5;LOC138261211	CYP3A5;LOC138261211
0.2827	0.003143	0.4684	0	1	0.5023	CYP3A5;LOC138261215	CYP3A5;LOC138261215	CYP3A5;LOC138261215
0.6981	-0.0003631	0.2342	0.4049	1	0.4992	CYP3A5;LOC138261217	CYP3A5;LOC138261217	CYP3A5;LOC138261217
0.05152	0.0245	12.41	7.287	1	0.524	CYP3A5;LOC138261218	CYP3A5;LOC138261218	CYP3A5;LOC138261218
0.06308	-0.004798	0	0.8097	1	0.496	CYP3A5;LOC138262386	CYP3A5;LOC138262386	CYP3A5;LOC138262386
6.902e-05	0.1048	28.34	14.57	0.005677	0.5681	CYP46A1;LOC138260050	CYP46A1;LOC138260050	CYP46A1;LOC138260050
0.4481	0.01499	22.48	19.43	1	0.5126	CYP46A1;LOC138260123	CYP46A1;LOC138260123	CYP46A1;LOC138260123
0.4327	-0.02297	39.58	43.72	1	0.4838	CYP46A1;LOC138260124	CYP46A1;LOC138260124	CYP46A1;LOC138260124
0.1619	0.03621	29.27	23.48	1	0.5253	CYP46A1;LOC138260125	CYP46A1;LOC138260125	CYP46A1;LOC138260125
0.3965	0.00569	2.108	1.215	1	0.5045	CYP4B1;LOC138293478	CYP4B1;LOC138293478	CYP4B1;LOC138293478
0.2027	0.007888	2.108	0.8097	1	0.5065	CYP4B1;LOC138293480	CYP4B1;LOC138293480	CYP4B1;LOC138293480
0.3333	0.00954	6.323	4.453	1	0.5089	CYP4B1;LOC138293481	CYP4B1;LOC138293481	CYP4B1;LOC138293481
0.209	0.03251	33.72	28.34	1	0.524	CYP4B1;LOC138293482	CYP4B1;LOC138293482	CYP4B1;LOC138293482
1	0	0	0	1	0.5	CYP4B1;LOC138293483	CYP4B1;LOC138293483	CYP4B1;LOC138293483
0.01218	0.02899	6.323	2.024	0.4391	0.5213	CYP4B1;LOC138293484	CYP4B1;LOC138293484	CYP4B1;LOC138293484
0.03496	0.08555	47.07	37.65	0.8964	0.5441	CYP4B1;LOC138293485	CYP4B1;LOC138293485	CYP4B1;LOC138293485
0.2878	-0.05103	23.42	25.91	1	0.4815	CYP4B1;LOC138293487	CYP4B1;LOC138293487	CYP4B1;LOC138293487
0.2468	0.02691	18.74	14.98	1	0.5177	CYP4F22	CYP4F22	CYP4F22
0.3515	-0.0357	12.65	14.57	1	0.4873	CYP4F3;LOC138292020	CYP4F3;LOC138292020	CYP4F3;LOC138292020
0.4086	-0.03461	32.79	35.22	1	0.4839	CYP4V2	CYP4V2	CYP4V2
0.1971	0.02342	18.5	14.17	1	0.5195	CYP51A1	CYP51A1	CYP51A1
1	0	0	0	1	0.5	CYP7A1;LOC138282533	CYP7A1;LOC138282533	CYP7A1;LOC138282533
1	0	0	0	1	0.5	CYP7A1;LOC138282534	CYP7A1;LOC138282534	CYP7A1;LOC138282534
0.2983	0.01912	5.855	4.049	1	0.5092	CYP7B1	CYP7B1	CYP7B1
1	0	0	0	1	0.5	CYP8B1;LOC138261719	CYP8B1;LOC138261719	CYP8B1;LOC138261719
1	0	0	0	1	0.5	CYP8B1;LOC138261722	CYP8B1;LOC138261722	CYP8B1;LOC138261722
0.1025	0.02478	8.665	5.263	1	0.5171	CYREN	CYREN	CYREN
0.008516	0.05756	23.65	14.57	0.3333	0.5427	CYRIA	CYRIA	CYRIA
0.8333	-0.0104	17.56	16.19	1	0.5032	CYRIB	CYRIB	CYRIB
0.5796	-0.001899	0.4684	0.8097	1	0.4983	CYRIB;LOC138284541	CYRIB;LOC138284541	CYRIB;LOC138284541
0.312	-0.01453	2.342	3.644	1	0.4933	CYSLTR1	CYSLTR1	CYSLTR1
0.4488	0.001244	0.2342	0	1	0.5012	CYSLTR1;LOC138265531	CYSLTR1;LOC138265531	CYSLTR1;LOC138265531
0.2827	0.00424	0.4684	0	1	0.5023	CYSLTR1;LOC138267819	CYSLTR1;LOC138267819	CYSLTR1;LOC138267819
0.1165	-0.07513	72.37	73.68	1	0.4641	CYTH1	CYTH1	CYTH1
0.7163	-0.03043	43.33	41.3	1	0.4924	CYTH2	CYTH2	CYTH2
0.1896	-0.005071	0	0.4049	1	0.498	CYTH4	CYTH4	CYTH4
0.4488	0.001205	0.2342	0	1	0.5012	CYTIP	CYTIP	CYTIP
0.6949	-0.00208	0.2342	0.4049	1	0.4991	CYTL1	CYTL1	CYTL1
0.7721	0.004226	5.855	5.263	1	0.5027	CYYR1	CYYR1	CYYR1
0.6606	-0.02015	5.855	6.478	1	0.4958	CZIB	CZIB	CZIB
0.008827	0.1299	70.73	63.56	0.3421	0.5595	D2HGDH	D2HGDH	D2HGDH
0.5817	-0.002581	0.4684	0.8097	1	0.4983	D2HGDH;LOC138295433	D2HGDH;LOC138295433	D2HGDH;LOC138295433
0.4131	-0.03907	32.32	34.41	1	0.4842	DAAM1	DAAM1	DAAM1
6.576e-10	0.1897	31.85	10.53	1.184e-07	0.6069	DAAM2	DAAM2	DAAM2
0.005276	-0.1368	20.37	27.94	0.2359	0.4524	DAB1	DAB1	DAB1
0.9221	-0.008121	58.31	56.28	1	0.4978	DAB2	DAB2	DAB2
0.3582	-0.03483	90.4	89.88	1	0.4788	DAB2IP	DAB2IP	DAB2IP
0.09445	-0.08669	71.43	72.47	1	0.4618	DACH1	DACH1	DACH1
0.0003347	0.06486	13.82	4.858	0.0237	0.5441	DACH2	DACH2	DACH2
0.06308	-0.00797	0	0.8097	1	0.496	DACT1	DACT1	DACT1
0.6495	-0.005295	24.36	21.46	1	0.5078	DACT2	DACT2	DACT2
0.9623	-0.01475	10.54	10.12	1	0.5006	DACT2;LOC138259374	DACT2;LOC138259374	DACT2;LOC138259374
0.002821	0.06194	14.75	6.883	0.1438	0.5387	DACT3	DACT3	DACT3
0.4486	0.006683	4.45	3.239	1	0.5059	DAD1	DAD1	DAD1
0.1966	-0.0705	47.78	49.8	1	0.4723	DAG1	DAG1	DAG1
0.4106	0.02491	51.52	45.75	1	0.5177	DAGLA	DAGLA	DAGLA
0.3344	0.03416	28.81	25.51	1	0.5176	DAGLB	DAGLB	DAGLB
0.4696	0.007678	16.63	14.17	1	0.5106	DALRD3	DALRD3	DALRD3
1	0	0	0	1	0.5	DAND5	DAND5	DAND5
0.8707	-0.0005633	0.9368	0.8097	1	0.5006	DAO	DAO	DAO
0.5062	-0.02625	23.19	24.7	1	0.4885	DAP	DAP	DAP
0.5855	-0.01184	3.279	4.049	1	0.496	DAP3	DAP3	DAP3
0.2997	-0.04752	50.82	53.04	1	0.4774	DAPK1	DAPK1	DAPK1
0.1759	0.02438	11.01	7.692	1	0.5161	DAPK1;LOC138288154	DAPK1;LOC138288154	DAPK1;LOC138288154
0.3701	0.005817	1.639	0.8097	1	0.5041	DAPK2	DAPK2	DAPK2
0.8271	0.009505	7.728	7.287	1	0.5023	DAPK2;LOC138268326	DAPK2;LOC138268326	DAPK2;LOC138268326
0.5059	0.0121	11.01	9.312	1	0.5081	DAPK3	DAPK3	DAPK3
0.06757	0.0187	4.215	1.619	1	0.513	DAPL1	DAPL1	DAPL1
0.6535	0.007755	10.07	8.907	1	0.5053	DAPP1	DAPP1	DAPP1
1	0	0	0	1	0.5	DAPP1;LOC138259670	DAPP1;LOC138259670	DAPP1;LOC138259670
0.8837	0.006463	38.88	37.65	1	0.503	DARS1	DARS1	DARS1
1	0	0	0	1	0.5	DARS1;LOC138249945	DARS1;LOC138249945	DARS1;LOC138249945
0.2168	0.01624	6.792	4.453	1	0.5117	DARS2	DARS2	DARS2
0.008506	0.02479	4.45	0.8097	0.3333	0.5183	DAW1	DAW1	DAW1
0.3824	-0.04343	33.02	34.41	1	0.483	DAXX	DAXX	DAXX
0.7022	0.02167	72.37	65.59	1	0.5087	DAZAP1	DAZAP1	DAZAP1
0.0814	-0.047	12.65	17	1	0.4755	DAZAP2	DAZAP2	DAZAP2
0.3649	0.01802	16.86	14.17	1	0.5133	DAZL	DAZL	DAZL
0.4052	-0.0109	1.874	2.834	1	0.4951	DBF4	DBF4	DBF4
0.1636	-0.03235	15.22	19.03	1	0.4791	DBF4B	DBF4B	DBF4B
6.188e-10	0.2556	18.74	2.429	1.118e-07	0.5828	DBH	DBH	DBH
0.4393	0.01093	4.45	3.239	1	0.5061	DBI	DBI	DBI
0.08896	0.05082	32.79	26.72	1	0.532	DBN1	DBN1	DBN1
0.01498	0.1448	82.2	76.52	0.5158	0.556	DBN1;LOC138250331	DBN1;LOC138250331	DBN1;LOC138250331
0.274	0.01486	3.981	2.429	1	0.508	DBNDD1	DBNDD1	DBNDD1
0.005931	0.1089	52.46	38.46	0.2581	0.5587	DBNL	DBNL	DBNL
0.07956	-0.0769	33.49	38.87	1	0.4654	DBP	DBP	DBP
0.4555	-0.006908	11.24	8.907	1	0.5091	DBR1	DBR1	DBR1
0.3177	0.007284	17.8	14.17	1	0.5149	DBT	DBT	DBT
1	0	0	0	1	0.5	DBX1	DBX1	DBX1
1	0	0	0	1	0.5	DBX2	DBX2	DBX2
0.7234	-0.01638	70.49	68.42	1	0.4919	DCAF1	DCAF1	DCAF1
0.5518	0.013	14.75	12.96	1	0.5083	DCAF10	DCAF10	DCAF10
0.01854	0.1104	61.83	50.61	0.5984	0.5523	DCAF11	DCAF11	DCAF11
0.01399	0.08182	31.62	22.67	0.4898	0.5451	DCAF12	DCAF12	DCAF12
0.4291	0.003963	17.1	14.17	1	0.5117	DCAF13	DCAF13	DCAF13
0.2573	0.01525	32.08	27.13	1	0.5213	DCAF15	DCAF15	DCAF15
0.5179	-0.0301	24.12	25.51	1	0.4887	DCAF17	DCAF17	DCAF17
0.8204	-0.01516	18.5	19.03	1	0.4964	DCAF4	DCAF4	DCAF4
0.775	-0.009729	32.79	32.79	1	0.4945	DCAF5	DCAF5	DCAF5
0.2472	0.04253	57.14	49.39	1	0.5254	DCAF6	DCAF6	DCAF6
6.392e-05	-0.1306	21.55	35.22	0.005287	0.4282	DCAF7	DCAF7	DCAF7
0.7763	0.02159	65.57	58.7	1	0.5064	DCAF8	DCAF8	DCAF8
0.4154	0.01579	16.86	14.17	1	0.512	DCAKD	DCAKD	DCAKD
0.8341	0.002497	8.899	8.502	1	0.5024	DCBLD1	DCBLD1	DCBLD1
0.6294	0.0031	7.963	6.883	1	0.5051	DCBLD1;LOC138284889	DCBLD1;LOC138284889	DCBLD1;LOC138284889
0.8382	-0.0008367	67.92	67.61	1	0.5046	DCBLD2	DCBLD2	DCBLD2
3.948e-06	0.1587	28.57	12.96	0.0004232	0.5784	DCC	DCC	DCC
8.575e-23	0.5934	74.71	42.51	4.328e-20	0.7211	DCDC1	DCDC1	DCDC1
0.9065	0.0002717	0.4684	0.4049	1	0.5003	DCDC2	DCDC2	DCDC2
0.1877	0.003949	0.7026	0	1	0.5035	DCDC2B	DCDC2B	DCDC2B
1.789e-05	0.2144	69.09	53.04	0.001666	0.5966	DCHS1	DCHS1	DCHS1
0.2827	0.003195	0.4684	0	1	0.5023	DCHS2;LOC138255249	DCHS2;LOC138255249	DCHS2;LOC138255249
0.8705	-0.004342	0.7026	0.8097	1	0.4994	DCHS2;LOC138255265	DCHS2;LOC138255265	DCHS2;LOC138255265
0.9065	0.0001309	0.4684	0.4049	1	0.5003	DCK	DCK	DCK
0.5796	-0.002271	0.4684	0.8097	1	0.4983	DCK;LOC138245592	DCK;LOC138245592	DCK;LOC138245592
0.1151	-0.02351	8.665	12.55	1	0.481	DCLK1	DCLK1	DCLK1
0.08301	-0.08184	44.26	48.99	1	0.4632	DCLK2	DCLK2	DCLK2
0.2827	0.002365	0.4684	0	1	0.5023	DCLK3	DCLK3	DCLK3
0.7891	0.006315	4.45	4.049	1	0.5022	DCLRE1A	DCLRE1A	DCLRE1A
1	0	0	0	1	0.5	DCLRE1B;LOC138299966	DCLRE1B;LOC138299966	DCLRE1B;LOC138299966
0.1206	0.02761	26	19.03	1	0.5266	DCLRE1B;LOC138299967	DCLRE1B;LOC138299967	DCLRE1B;LOC138299967
0.3613	0.03207	23.89	20.65	1	0.5155	DCLRE1C	DCLRE1C	DCLRE1C
0.2827	0.002945	0.4684	0	1	0.5023	DCN	DCN	DCN
0.188	0.02805	23.89	18.62	1	0.522	DCP1B	DCP1B	DCP1B
0.8566	0.004905	37.7	36.03	1	0.5036	DCP2	DCP2	DCP2
0.6949	-0.00164	0.2342	0.4049	1	0.4991	DCPS	DCPS	DCPS
0.2701	0.008324	1.874	0.8097	1	0.5053	DCST1	DCST1	DCST1
0.1611	0.03121	18.74	14.17	1	0.5212	DCST2	DCST2	DCST2
1	0	0	0	1	0.5	DCSTAMP	DCSTAMP	DCSTAMP
0.1423	-0.08906	59.02	65.59	1	0.4671	DCT	DCT	DCT
0.8979	-0.006647	5.152	4.858	1	0.5011	DCTD	DCTD	DCTD
0.5375	0.02742	64.4	58.3	1	0.5139	DCTN1	DCTN1	DCTN1
0.1514	0.05086	52.22	43.32	1	0.5309	DCTN2	DCTN2	DCTN2
0.8292	-0.004929	6.792	7.287	1	0.4978	DCTN3	DCTN3	DCTN3
0.7385	-0.0206	29.51	29.15	1	0.4938	DCTN4	DCTN4	DCTN4
0.5243	0.006453	5.152	4.049	1	0.5054	DCTN5	DCTN5	DCTN5
0.9412	-0.01512	21.31	20.65	1	0.4988	DCTN6	DCTN6	DCTN6
0.06308	-0.004654	0	0.8097	1	0.496	DCTPP1	DCTPP1	DCTPP1
0.4169	0.01791	33.49	28.74	1	0.5155	DCUN1D1	DCUN1D1	DCUN1D1
0.617	-0.03105	28.34	28.74	1	0.4908	DCUN1D2	DCUN1D2	DCUN1D2
0.5398	-0.01125	15.69	17.41	1	0.4909	DCUN1D3	DCUN1D3	DCUN1D3
0.1834	0.03604	44.26	36.44	1	0.5275	DCUN1D4	DCUN1D4	DCUN1D4
0.8847	-0.01043	20.61	21.05	1	0.4976	DCUN1D5	DCUN1D5	DCUN1D5
0.6949	-0.005159	0.2342	0.4049	1	0.4991	DCX	DCX	DCX
0.9482	0.001809	6.323	6.478	1	0.4994	DDA1	DDA1	DDA1
3.703e-05	0.1179	34.66	19.03	0.003206	0.5763	DDAH1	DDAH1	DDAH1
0.236	0.05128	88.76	85.83	1	0.5273	DDB1	DDB1	DDB1
0.8061	-0.001543	3.279	3.644	1	0.4982	DDB2	DDB2	DDB2
0.2827	0.002806	0.4684	0	1	0.5023	DDC	DDC	DDC
0.2031	0.05922	57.85	51.01	1	0.5281	DDHD1	DDHD1	DDHD1
0.003323	0.07187	31.85	19.84	0.1643	0.5533	DDHD2	DDHD2	DDHD2
0.4509	-0.03994	32.08	33.2	1	0.4855	DDI2;LOC138300544	DDI2;LOC138300544	DDI2;LOC138300544
0.1483	0.006176	2.342	0.8097	1	0.5077	DDIAS	DDIAS	DDIAS
0.918	-0.008148	15.22	15.38	1	0.4985	DDIT3	DDIT3	DDIT3
0.2392	0.03022	17.8	13.77	1	0.5175	DDIT4	DDIT4	DDIT4
0.02935	-0.02595	1.171	3.644	0.8006	0.4876	DDIT4L	DDIT4L	DDIT4L
0.4618	0.007992	11.24	9.312	1	0.5091	DDO	DDO	DDO
0.08966	0.0392	16.86	12.15	1	0.5244	DDOST	DDOST	DDOST
8.53e-08	0.2556	65.57	46.96	1.166e-05	0.6193	DDR1	DDR1	DDR1
0.1765	0.07167	62.06	55.87	1	0.5302	DDR2	DDR2	DDR2
0.4045	-0.03072	72.83	64.78	1	0.481	DDR2;LOC138301162	DDR2;LOC138301162	DDR2;LOC138301162
0.1444	0.0301	12.65	8.907	1	0.5185	DDRGK1	DDRGK1	DDRGK1
0.9504	0.004848	5.386	5.263	1	0.5006	DDT;LOC138266394	DDT;LOC138266394	DDT;LOC138266394
0.1808	0.0418	29.04	23.89	1	0.5242	DDX1	DDX1	DDX1
0.5836	0.01759	31.85	29.55	1	0.5104	DDX10	DDX10	DDX10
0.4713	-0.01259	4.45	5.668	1	0.4938	DDX11	DDX11	DDX11
0.508	0.03545	72.83	67.61	1	0.5151	DDX17	DDX17	DDX17
0.2102	0.01414	17.1	12.96	1	0.5183	DDX18	DDX18	DDX18
0.8747	-0.0196	13.35	13.36	1	0.4978	DDX19B;LOC138300657	DDX19B;LOC138300657	DDX19B;LOC138300657
0.9496	-0.0006388	11.24	10.93	1	0.5008	DDX20	DDX20	DDX20
0.5927	0.01688	34.89	32.79	1	0.5104	DDX21;LOC138300753	DDX21;LOC138300753	DDX21;LOC138300753
0.8546	-0.007849	14.29	14.57	1	0.4974	DDX23	DDX23	DDX23
0.2686	0.02173	18.5	14.57	1	0.5167	DDX24	DDX24	DDX24
0.2718	0.006329	1.874	0.8097	1	0.5053	DDX25;LOC138283564	DDX25;LOC138283564	DDX25;LOC138283564
0.02172	0.0498	23.19	14.98	0.6681	0.5372	DDX27	DDX27	DDX27
0.04433	-0.008576	0.2342	1.619	1	0.4931	DDX28	DDX28	DDX28
0.732	-0.001507	20.61	19.03	1	0.5055	DDX31	DDX31	DDX31
0.459	-0.01925	7.026	8.502	1	0.4922	DDX39A	DDX39A	DDX39A
0.8843	-0.00996	21.78	21.46	1	0.4976	DDX39B;LOC138299158	DDX39B;LOC138299158	DDX39B;LOC138299158
0.9808	-0.008099	93.91	93.52	1	0.4994	DDX3X	DDX3X	DDX3X
0.6551	0.0006723	11.94	10.53	1	0.5057	DDX4	DDX4	DDX4
0.4004	0.01394	23.42	19.84	1	0.5141	DDX41	DDX41	DDX41
0.2273	0.05555	64.64	55.47	1	0.5271	DDX42	DDX42	DDX42
0.6603	0.001598	1.171	0.8097	1	0.5018	DDX43	DDX43	DDX43
0.7226	-0.01385	59.95	57.49	1	0.4921	DDX46	DDX46	DDX46
0.1305	-0.02937	7.963	11.34	1	0.4825	DDX47	DDX47	DDX47
0.227	0.01038	9.368	6.478	1	0.5134	DDX49	DDX49	DDX49
0.0007187	-0.1613	88.52	89.07	0.04593	0.4219	DDX5	DDX5	DDX5
0.8621	0.0004618	5.152	4.858	1	0.5015	DDX51	DDX51	DDX51
0.6693	-0.002271	8.197	9.312	1	0.4952	DDX52	DDX52	DDX52
0.2181	0.02341	10.07	7.287	1	0.5142	DDX54	DDX54	DDX54
0.2285	0.0145	6.792	4.453	1	0.5114	DDX55	DDX55	DDX55
0.1649	0.00803	15.93	11.34	1	0.5195	DDX56	DDX56	DDX56
0.31	-0.03502	15.22	17.81	1	0.485	DDX59	DDX59	DDX59
0.02423	0.09808	78.92	74.09	0.7012	0.5517	DDX6	DDX6	DDX6
0.4541	0.007529	21.55	18.62	1	0.5122	DDX6;LOC138247114	DDX6;LOC138247114	DDX6;LOC138247114
0.9335	-0.008977	23.89	22.67	1	0.5014	DEAF1	DEAF1	DEAF1
0.187	0.02193	29.98	23.08	1	0.524	DECR1	DECR1	DECR1
0.536	-0.008402	5.386	6.478	1	0.4942	DECR2	DECR2	DECR2
0.4354	-0.0008336	18.27	15.38	1	0.5119	DEDD	DEDD	DEDD
0.9158	-0.01249	94.61	95.14	1	0.4976	DEDD2	DEDD2	DEDD2
0.152	0.01162	11.01	7.287	1	0.5169	DEF6	DEF6	DEF6
0.3056	0.008364	1.171	0.4049	1	0.5039	DEF6;LOC138287598	DEF6;LOC138287598	DEF6;LOC138287598
0.391	0.02089	19.91	17.41	1	0.5136	DEF8	DEF8	DEF8
0.1392	0.05355	52.69	45.75	1	0.532	DEGS1	DEGS1	DEGS1
1	0	0	0	1	0.5	DEGS2	DEGS2	DEGS2
0.9344	0.003579	30.68	29.55	1	0.5016	DEK	DEK	DEK
0.6327	-0.008847	6.792	7.692	1	0.4951	DELE1	DELE1	DELE1
0.5317	-0.02695	37	36.03	1	0.4875	DENND10	DENND10	DENND10
0.1583	0.02143	17.8	13.36	1	0.5209	DENND11	DENND11	DENND11
0.3474	0.06163	82.9	77.73	1	0.5216	DENND1A	DENND1A	DENND1A
0.5655	0.02184	59.72	55.47	1	0.5128	DENND1B	DENND1B	DENND1B
0.8747	-0.002442	0.9368	0.8097	1	0.5006	DENND1C	DENND1C	DENND1C
0.3437	0.03765	50.82	44.53	1	0.5203	DENND2A	DENND2A	DENND2A
0.3221	-0.04498	55.74	59.92	1	0.478	DENND2B	DENND2B	DENND2B
0.1259	-0.00861	0.4684	1.619	1	0.4942	DENND2C	DENND2C	DENND2C
1.511e-06	0.1761	43.33	23.89	0.0001723	0.5956	DENND2D	DENND2D	DENND2D
0.5134	-0.0124	8.665	10.12	1	0.4924	DENND3	DENND3	DENND3
5.434e-22	0.5012	96.49	89.88	2.507e-19	0.7226	DENND4A	DENND4A	DENND4A
0.9208	0.00175	29.27	28.34	1	0.5018	DENND4B	DENND4B	DENND4B
0.03653	0.1045	87.59	82.59	0.9209	0.5482	DENND4C	DENND4C	DENND4C
0.3535	0.03695	55.74	49.39	1	0.5203	DENND5A	DENND5A	DENND5A
0.7649	-0.01272	62.06	59.11	1	0.4933	DENND5B	DENND5B	DENND5B
0.3076	0.02951	40.52	34.82	1	0.5206	DENND6A	DENND6A	DENND6A
0.7091	-0.01974	36.3	35.63	1	0.4926	DENND6B	DENND6B	DENND6B
0.06059	0.03183	8.197	4.453	1	0.5189	DENR	DENR	DENR
0.4409	0.003083	0.9368	0.4049	1	0.5027	DEPDC1	DEPDC1	DEPDC1
0.5817	-0.0009658	0.4684	0.8097	1	0.4983	DEPDC1B	DEPDC1B	DEPDC1B
0.6027	0.02793	33.72	32.39	1	0.5101	DEPDC5	DEPDC5	DEPDC5
0.4982	0.002801	1.405	0.8097	1	0.5029	DEPDC5;LOC138266366	DEPDC5;LOC138266366	DEPDC5;LOC138266366
0.6324	-0.0005335	0.7026	0.4049	1	0.5015	DEPDC7	DEPDC7	DEPDC7
0.1877	0.005266	0.7026	0	1	0.5035	DEPP1	DEPP1	DEPP1
0.01281	-0.09018	24.12	32.79	0.4559	0.4549	DEPTOR	DEPTOR	DEPTOR
0.1278	0.00755	0.9368	0	1	0.5047	DEPTOR;LOC138303787	DEPTOR;LOC138303787	DEPTOR;LOC138303787
0.644	-0.02594	26.93	27.53	1	0.4916	DERA	DERA	DERA
0.4306	0.00469	15.69	12.96	1	0.5112	DERL1	DERL1	DERL1
0.1342	0.01623	10.54	6.883	1	0.5173	DERL2	DERL2	DERL2
0.8872	-0.0132	16.63	16.6	1	0.4979	DERL3	DERL3	DERL3
1	0	0	0	1	0.5	DES	DES	DES
0.5877	-0.02334	16.86	17.81	1	0.4918	DESI1	DESI1	DESI1
0.003283	0.04844	17.56	8.907	0.1629	0.5414	DESI2	DESI2	DESI2
0.3092	0.005176	1.171	0.4049	1	0.5038	DESI2;LOC138260381	DESI2;LOC138260381	DESI2;LOC138260381
0.4856	0.01214	17.1	14.98	1	0.5104	DET1	DET1	DET1
0.6949	-0.001824	0.2342	0.4049	1	0.4991	DEUP1	DEUP1	DEUP1
0.5188	0.00472	6.557	5.263	1	0.5062	DEXI	DEXI	DEXI
0.1583	-0.02615	4.45	6.883	1	0.4873	DFFA;LOC138301097	DFFA;LOC138301097	DFFA;LOC138301097
0.0373	0.03191	9.836	5.263	0.935	0.5228	DFFB	DFFB	DFFB
0.05773	0.07054	51.52	42.91	1	0.5407	DGAT1	DGAT1	DGAT1
1	0	0	0	1	0.5	DGAT1;LOC138258011	DGAT1;LOC138258011	DGAT1;LOC138258011
0.2827	0.002737	0.4684	0	1	0.5023	DGAT1;LOC138270213	DGAT1;LOC138270213	DGAT1;LOC138270213
0.9301	-0.003908	2.576	2.429	1	0.5006	DGAT2	DGAT2	DGAT2
1	0	0	0	1	0.5	DGAT2;LOC138261170	DGAT2;LOC138261170	DGAT2;LOC138261170
0.04055	0.03854	16.63	10.53	0.9848	0.5289	DGAT2;LOC138265609	DGAT2;LOC138265609	DGAT2;LOC138265609
0.5843	-0.02306	55.04	56.28	1	0.4879	DGCR2	DGCR2	DGCR2
0.2493	0.007478	9.133	6.478	1	0.5126	DGCR6L;LOC138266079	DGCR6L;LOC138266079	DGCR6L;LOC138266079
0.4587	-0.03228	35.36	36.84	1	0.4853	DGCR8	DGCR8	DGCR8
0.2983	0.02639	22.25	18.62	1	0.5171	DGKA	DGKA	DGKA
0.2121	-0.01172	1.171	2.429	1	0.4937	DGKB	DGKB	DGKB
0.4241	-0.02653	78.69	74.9	1	0.4816	DGKD	DGKD	DGKD
0.09348	-0.05107	14.99	19.43	1	0.4749	DGKE	DGKE	DGKE
4.088e-06	-0.2218	80.56	81.38	0.0004374	0.394	DGKH	DGKH	DGKH
1.455e-06	0.2751	89.7	79.76	0.0001669	0.6111	DGKI	DGKI	DGKI
1	0	0	0	1	0.5	DGKK	DGKK	DGKK
0.42	-0.03687	35.83	37.25	1	0.484	DGKQ	DGKQ	DGKQ
8.573e-06	0.2475	57.61	41.7	0.0008538	0.5968	DGKZ	DGKZ	DGKZ
0.4039	0.01046	21.31	17.81	1	0.5135	DGLUCY	DGLUCY	DGLUCY
0.1857	-0.03425	12.18	15.38	1	0.4819	DGUOK;LOC138287951	DGUOK;LOC138287951	DGUOK;LOC138287951
0.7276	-0.03577	44.96	43.32	1	0.4927	DHCR24	DHCR24	DHCR24
0.00379	0.05406	19.67	10.53	0.1827	0.543	DHCR7	DHCR7	DHCR7
0.4812	-0.02662	27.63	29.15	1	0.4871	DHDDS	DHDDS	DHDDS
0.07898	0.01242	2.108	0.4049	1	0.5085	DHDH	DHDH	DHDH
0.4263	0.009732	7.728	6.073	1	0.5082	DHFR	DHFR	DHFR
1	0	0	0	1	0.5	DHFR;LOC138287701	DHFR;LOC138287701	DHFR;LOC138287701
0.4954	0.003166	1.405	0.8097	1	0.503	DHFR;LOC138287702	DHFR;LOC138287702	DHFR;LOC138287702
1	0	0	0	1	0.5	DHH	DHH	DHH
0.07406	0.06179	32.55	25.1	1	0.5334	DHODH	DHODH	DHODH
0.8227	-0.007601	7.963	7.287	1	0.5024	DHPS	DHPS	DHPS
0.8329	-0.02412	33.26	32.79	1	0.4959	DHRS11	DHRS11	DHRS11
0.2364	-0.03001	7.26	9.717	1	0.487	DHRS12	DHRS12	DHRS12
0.5978	-0.00854	3.279	4.049	1	0.4961	DHRS12;LOC138265615	DHRS12;LOC138265615	DHRS12;LOC138265615
0.03308	-0.06783	22.72	29.96	0.8617	0.4624	DHRS13;LOC138285813	DHRS13;LOC138285813	DHRS13;LOC138285813
0.1202	-0.01654	0.9368	2.429	1	0.4925	DHRS13;LOC138285814	DHRS13;LOC138285814	DHRS13;LOC138285814
0.07974	0.04119	28.57	21.86	1	0.5313	DHRS13;LOC138285816	DHRS13;LOC138285816	DHRS13;LOC138285816
0.2806	-0.01191	2.576	4.049	1	0.4925	DHRS1;LOC138299675	DHRS1;LOC138299675	DHRS1;LOC138299675
0.2545	0.0235	24.36	19.84	1	0.5193	DHRS1;LOC138299676	DHRS1;LOC138299676	DHRS1;LOC138299676
0.007322	0.05593	12.41	6.073	0.3018	0.5324	DHRS3	DHRS3	DHRS3
1	0	0	0	1	0.5	DHRS4;LOC138265063	DHRS4;LOC138265063	DHRS4;LOC138265063
0.4488	0.001156	0.2342	0	1	0.5012	DHRS4;LOC138265362	DHRS4;LOC138265362	DHRS4;LOC138265362
0.1877	0.006438	0.7026	0	1	0.5035	DHRS4;LOC138265363	DHRS4;LOC138265363	DHRS4;LOC138265363
0.6981	0.001295	0.2342	0.4049	1	0.4992	DHRS4;LOC138265366	DHRS4;LOC138265366	DHRS4;LOC138265366
1	0	0	0	1	0.5	DHRS4;LOC138265367	DHRS4;LOC138265367	DHRS4;LOC138265367
0.5754	-0.005411	0.4684	0.8097	1	0.4983	DHRS4;LOC138265368	DHRS4;LOC138265368	DHRS4;LOC138265368
0.2827	0.002516	0.4684	0	1	0.5023	DHRS4;LOC138265369	DHRS4;LOC138265369	DHRS4;LOC138265369
1	0	0	0	1	0.5	DHRS4;LOC138265370	DHRS4;LOC138265370	DHRS4;LOC138265370
0.4488	0.0004554	0.2342	0	1	0.5012	DHRS4;LOC138266551	DHRS4;LOC138266551	DHRS4;LOC138266551
1	0	0	0	1	0.5	DHRS4;LOC138266552	DHRS4;LOC138266552	DHRS4;LOC138266552
0.1877	0.005387	0.7026	0	1	0.5035	DHRS4;LOC138292044	DHRS4;LOC138292044	DHRS4;LOC138292044
0.1877	0.00351	0.7026	0	1	0.5035	DHRS4;LOC138292045	DHRS4;LOC138292045	DHRS4;LOC138292045
0.628	0.002149	0.7026	0.4049	1	0.5015	DHRS4;LOC138299703	DHRS4;LOC138299703	DHRS4;LOC138299703
0.279	-0.006297	0.2342	0.8097	1	0.4971	DHRS4;LOC138299704	DHRS4;LOC138299704	DHRS4;LOC138299704
0.3657	0.01059	5.621	4.049	1	0.5079	DHRS4;LOC138299705	DHRS4;LOC138299705	DHRS4;LOC138299705
1	0	0	0	1	0.5	DHRS4;LOC138301554	DHRS4;LOC138301554	DHRS4;LOC138301554
1	0	0	0	1	0.5	DHRS4;LOC138301923	DHRS4;LOC138301923	DHRS4;LOC138301923
0.7174	-0.01622	50.82	47.37	1	0.4922	DHRS7	DHRS7	DHRS7
0.513	-0.007856	22.48	19.03	1	0.5108	DHRS7B	DHRS7B	DHRS7B
1	0	0	0	1	0.5	DHRS7C	DHRS7C	DHRS7C
0.003103	0.04545	11.24	4.453	0.1552	0.5335	DHRS9	DHRS9	DHRS9
0.5942	-0.02131	30.91	32.79	1	0.4899	DHRSX	DHRSX	DHRSX
0.3808	0.007339	14.52	11.74	1	0.512	DHTKD1	DHTKD1	DHTKD1
0.3206	0.01023	11.94	9.312	1	0.5125	DHX15	DHX15	DHX15
0.4559	-0.02037	24.12	26.32	1	0.4869	DHX16	DHX16	DHX16
0.9143	0.00377	66.51	63.56	1	0.5024	DHX29	DHX29	DHX29
0.5737	0.007825	27.4	24.29	1	0.5101	DHX30	DHX30	DHX30
0.9745	-0.008622	24.12	23.08	1	0.5006	DHX33	DHX33	DHX33
0.8538	-0.007952	53.63	51.01	1	0.496	DHX34	DHX34	DHX34
0.9312	-0.01071	42.86	41.3	1	0.4982	DHX35	DHX35	DHX35
0.06268	0.05297	38.41	29.55	1	0.5367	DHX36	DHX36	DHX36
0.141	0.03691	27.63	21.86	1	0.526	DHX37	DHX37	DHX37
0.641	-0.02117	73.77	72.47	1	0.4893	DHX38	DHX38	DHX38
0.5943	-0.002325	21.31	18.62	1	0.5087	DHX40	DHX40	DHX40
0.5959	0.01206	38.17	34.82	1	0.5106	DHX57	DHX57	DHX57
0.6213	-0.003026	2.576	3.239	1	0.4967	DHX58	DHX58	DHX58
0.01848	0.0676	35.83	25.91	0.5971	0.5451	DHX8	DHX8	DHX8
0.06964	0.04423	26.23	19.43	1	0.5313	DHX9	DHX9	DHX9
0.4095	0.002459	16.63	13.77	1	0.512	DIABLO	DIABLO	DIABLO
0.509	0.01843	74.24	71.66	1	0.5151	DIAPH1	DIAPH1	DIAPH1
2.934e-21	-0.4779	98.13	99.6	1.303e-18	0.2814	DIAPH2	DIAPH2	DIAPH2
0.6966	-0.004523	26.23	24.29	1	0.5069	DIAPH3	DIAPH3	DIAPH3
0.6949	-0.002142	0.2342	0.4049	1	0.4991	DIAPH3;LOC138303991	DIAPH3;LOC138303991	DIAPH3;LOC138303991
0.1408	0.0975	82.67	74.09	1	0.5339	DICER1	DICER1	DICER1
0.4687	-0.03277	69.09	68.83	1	0.4835	DIDO1	DIDO1	DIDO1
0.9959	-0.004512	8.197	8.097	1	0.4999	DIMT1	DIMT1	DIMT1
0.5303	-0.0197	2.81	3.644	1	0.4956	DIO2	DIO2	DIO2
1	0	0	0	1	0.5	DIO3	DIO3	DIO3
0.3143	0.04826	76.81	68.83	1	0.523	DIP2A	DIP2A	DIP2A
0.157	0.08075	89.46	82.19	1	0.5326	DIP2B	DIP2B	DIP2B
0.06263	-0.0909	78.92	79.35	1	0.4572	DIP2C	DIP2C	DIP2C
0.8158	-0.01082	20.84	19.43	1	0.5038	DIPK1A	DIPK1A	DIPK1A
0.3025	0.01084	4.45	2.834	1	0.508	DIPK1B	DIPK1B	DIPK1B
0.7592	0.008155	15.46	14.57	1	0.5044	DIPK1C	DIPK1C	DIPK1C
0.00533	0.0804	29.27	19.03	0.2379	0.5493	DIPK2A	DIPK2A	DIPK2A
0.1234	-0.01564	0.4684	1.619	1	0.4942	DIPK2B	DIPK2B	DIPK2B
0.9249	5.386e-05	14.75	14.98	1	0.4986	DIRAS2	DIRAS2	DIRAS2
1	0	0	0	1	0.5	DIRAS2;LOC138261062	DIRAS2;LOC138261062	DIRAS2;LOC138261062
1	0	0	0	1	0.5	DIRAS3	DIRAS3	DIRAS3
0.02452	0.05155	15.22	9.312	0.7056	0.5304	DIS3	DIS3	DIS3
0.8311	0.01643	41.22	40.49	1	0.5044	DIS3L	DIS3L	DIS3L
0.6421	-0.02562	47.78	47.37	1	0.4901	DIS3L2	DIS3L2	DIS3L2
0.2367	0.06949	76.11	70.85	1	0.5271	DISP1	DISP1	DISP1
1	0	0	0	1	0.5	DISP2	DISP2	DISP2
0.06308	-0.006829	0	0.8097	1	0.496	DISP3	DISP3	DISP3
0.01167	-0.155	76.35	80.16	0.4253	0.4421	DIXDC1	DIXDC1	DIXDC1
0.3162	-0.02342	6.557	8.502	1	0.4896	DKC1	DKC1	DKC1
1	0	0	0	1	0.5	DKK1	DKK1	DKK1
1	0	0	0	1	0.5	DKK1;LOC138301872	DKK1;LOC138301872	DKK1;LOC138301872
0.6552	0.003437	1.171	0.8097	1	0.5018	DKK2	DKK2	DKK2
0.4339	-0.005172	0.9368	1.619	1	0.4966	DKK3	DKK3	DKK3
0.4972	-0.002719	0.7026	1.215	1	0.4974	DKKL1	DKKL1	DKKL1
0.7509	0.006376	25.29	23.89	1	0.5056	DLAT	DLAT	DLAT
0.9798	-0.002445	5.386	5.263	1	0.5002	DLC1	DLC1	DLC1
0.3725	0.01671	6.557	4.858	1	0.5084	DLC1;LOC138245616	DLC1;LOC138245616	DLC1;LOC138245616
0.8138	0.00406	24.12	22.67	1	0.5041	DLD	DLD	DLD
0.5364	0.003902	4.215	3.239	1	0.5048	DLEC1	DLEC1	DLEC1
1	0	0	0	1	0.5	DLEU7	DLEU7	DLEU7
0.3871	0.03123	80.8	80.57	1	0.5199	DLG1	DLG1	DLG1
9.246e-05	-0.2555	86.65	88.66	0.007389	0.4098	DLG2;LOC138249824	DLG2;LOC138249824	DLG2;LOC138249824
0.00428	0.167	88.99	81.38	0.2	0.5659	DLG3	DLG3	DLG3
0.04061	0.03088	7.026	3.239	0.9852	0.5189	DLG4	DLG4	DLG4
0.6459	0.04972	87.12	82.19	1	0.5106	DLG5	DLG5	DLG5
0.6737	0.006328	6.089	5.263	1	0.5039	DLGAP1	DLGAP1	DLGAP1
0.4774	0.03876	41.22	38.46	1	0.5146	DLGAP2	DLGAP2	DLGAP2
2.886e-16	-0.4658	14.75	40.49	8.859e-14	0.3581	DLGAP3	DLGAP3	DLGAP3
0.01913	0.08039	50.35	39.68	0.6104	0.5498	DLGAP4	DLGAP4	DLGAP4
0.1877	0.004808	0.7026	0	1	0.5035	DLGAP5	DLGAP5	DLGAP5
0.06167	0.01244	1.405	0	1	0.507	DLK1	DLK1	DLK1
0.4488	0.001206	0.2342	0	1	0.5012	DLK2	DLK2	DLK2
0.01245	-0.02055	0.7026	3.239	0.4463	0.4873	DLL1	DLL1	DLL1
0.06308	-0.005225	0	0.8097	1	0.496	DLL1;LOC138259321	DLL1;LOC138259321	DLL1;LOC138259321
0.3679	0.006288	1.639	0.8097	1	0.5041	DLL4	DLL4	DLL4
0.2852	0.02743	36.53	30.77	1	0.5209	DLST	DLST	DLST
0.1877	0.007522	0.7026	0	1	0.5035	DLX1	DLX1	DLX1
1	0	0	0	1	0.5	DLX2	DLX2	DLX2
1	0	0	0	1	0.5	DLX3	DLX3	DLX3
0.4488	0.002109	0.2342	0	1	0.5012	DLX4	DLX4	DLX4
1	0	0	0	1	0.5	DLX5	DLX5	DLX5
1	0	0	0	1	0.5	DLX6	DLX6	DLX6
0.142	0.016	8.431	5.263	1	0.5153	DMAC2	DMAC2	DMAC2
0.9872	-0.004342	14.75	14.57	1	0.4998	DMAC2L	DMAC2L	DMAC2L
0.6346	-0.03147	48.01	47.37	1	0.4898	DMAP1	DMAP1	DMAP1
0.4488	0.001502	0.2342	0	1	0.5012	DMBT1	DMBT1	DMBT1
0.1961	0.01183	2.108	0.8097	1	0.5066	DMBT1;LOC138246189	DMBT1;LOC138246189	DMBT1;LOC138246189
0.6245	-0.004762	1.171	1.619	1	0.4977	DMBT1;LOC138246243	DMBT1;LOC138246243	DMBT1;LOC138246243
1	0	0	0	1	0.5	DMBT1;LOC138247471	DMBT1;LOC138247471	DMBT1;LOC138247471
0.4488	0.001257	0.2342	0	1	0.5012	DMBT1;LOC138275709	DMBT1;LOC138275709	DMBT1;LOC138275709
0.6981	-0.0006859	0.2342	0.4049	1	0.4992	DMBT1;LOC138278706	DMBT1;LOC138278706	DMBT1;LOC138278706
0.1278	0.007114	0.9368	0	1	0.5047	DMBT1;LOC138278707	DMBT1;LOC138278707	DMBT1;LOC138278707
1	0	0	0	1	0.5	DMBT1;LOC138278708	DMBT1;LOC138278708	DMBT1;LOC138278708
1	0	0	0	1	0.5	DMBT1;LOC138278716	DMBT1;LOC138278716	DMBT1;LOC138278716
0.4488	0.001935	0.2342	0	1	0.5012	DMBT1;LOC138278788	DMBT1;LOC138278788	DMBT1;LOC138278788
1	0	0	0	1	0.5	DMBT1;LOC138280278	DMBT1;LOC138280278	DMBT1;LOC138280278
0.9036	0.002262	0.4684	0.4049	1	0.5003	DMBT1;LOC138280279	DMBT1;LOC138280279	DMBT1;LOC138280279
0.5407	-0.004488	1.405	2.024	1	0.4969	DMBT1;LOC138280280	DMBT1;LOC138280280	DMBT1;LOC138280280
0.4488	0.001564	0.2342	0	1	0.5012	DMBT1;LOC138286373	DMBT1;LOC138286373	DMBT1;LOC138286373
0.2827	0.003003	0.4684	0	1	0.5023	DMBT1;LOC138286730	DMBT1;LOC138286730	DMBT1;LOC138286730
0.6949	-0.001746	0.2342	0.4049	1	0.4991	DMBT1;LOC138286786	DMBT1;LOC138286786	DMBT1;LOC138286786
0.2822	-0.002444	0.2342	0.8097	1	0.4971	DMBT1;LOC138287233	DMBT1;LOC138287233	DMBT1;LOC138287233
0.4488	0.001774	0.2342	0	1	0.5012	DMBT1;LOC138288430	DMBT1;LOC138288430	DMBT1;LOC138288430
0.4488	0.001565	0.2342	0	1	0.5012	DMBT1;LOC138300182	DMBT1;LOC138300182	DMBT1;LOC138300182
0.06308	-0.009952	0	0.8097	1	0.496	DMBT1;LOC138300185	DMBT1;LOC138300185	DMBT1;LOC138300185
0.1896	-0.004105	0	0.4049	1	0.498	DMBT1;LOC138300186	DMBT1;LOC138300186	DMBT1;LOC138300186
1	0	0	0	1	0.5	DMBT1;LOC138301678	DMBT1;LOC138301678	DMBT1;LOC138301678
1	0	0	0	1	0.5	DMBT1;LOC138301680	DMBT1;LOC138301680	DMBT1;LOC138301680
1	0	0	0	1	0.5	DMBT1;LOC138301681	DMBT1;LOC138301681	DMBT1;LOC138301681
1	0	0	0	1	0.5	DMBT1;LOC138301682	DMBT1;LOC138301682	DMBT1;LOC138301682
0.9093	-0.002549	0.4684	0.4049	1	0.5003	DMBT1;LOC138301684	DMBT1;LOC138301684	DMBT1;LOC138301684
0.4488	0.002109	0.2342	0	1	0.5012	DMBT1;LOC138301691	DMBT1;LOC138301691	DMBT1;LOC138301691
1	0	0	0	1	0.5	DMBX1	DMBX1	DMBX1
0.01314	-0.02603	0.9368	3.644	0.4653	0.4864	DMBX1;LOC138267882	DMBX1;LOC138267882	DMBX1;LOC138267882
0.6505	0.003879	2.576	2.024	1	0.5028	DMC1	DMC1	DMC1
9.68e-17	0.4394	97.89	94.74	3.176e-14	0.6919	DMD	DMD	DMD
0.4	0.01318	30.44	25.91	1	0.5155	DMGDH	DMGDH	DMGDH
1	0	0	0	1	0.5	DMP1;LOC138290871	DMP1;LOC138290871	DMP1;LOC138290871
0.5901	-0.02169	10.54	11.74	1	0.4932	DMPK	DMPK	DMPK
0.1877	0.003359	0.7026	0	1	0.5035	DMRT1	DMRT1	DMRT1
1	0	0	0	1	0.5	DMRT2	DMRT2	DMRT2
1	0	0	0	1	0.5	DMRT3	DMRT3	DMRT3
1	0	0	0	1	0.5	DMRTA1	DMRTA1	DMRTA1
1	0	0	0	1	0.5	DMRTA2	DMRTA2	DMRTA2
0.8632	0.01106	56.21	55.06	1	0.5038	DMTF1	DMTF1	DMTF1
0.4012	0.02961	45.43	40.08	1	0.5176	DMTN	DMTN	DMTN
0.2537	-0.03431	92.27	90.69	1	0.4736	DMXL1	DMXL1	DMXL1
0.4466	0.04264	63.93	57.89	1	0.5171	DMXL2	DMXL2	DMXL2
0.3265	0.02686	39.58	35.63	1	0.5198	DNA2	DNA2	DNA2
0.06308	-0.007494	0	0.8097	1	0.496	DNAAF1	DNAAF1	DNAAF1
0.07638	0.02331	9.133	5.263	1	0.5189	DNAAF10	DNAAF10	DNAAF10
0.3734	0.002329	1.639	0.8097	1	0.5041	DNAAF11	DNAAF11	DNAAF11
0.5966	-0.01077	4.45	5.263	1	0.4955	DNAAF2	DNAAF2	DNAAF2
0.04298	0.02244	7.026	3.239	1	0.5187	DNAAF3	DNAAF3	DNAAF3
0.2343	-0.01029	0.9368	2.024	1	0.4945	DNAAF4	DNAAF4	DNAAF4
0.0004092	0.0398	5.855	0.4049	0.02843	0.5272	DNAAF5	DNAAF5	DNAAF5
0.4954	0.00306	1.405	0.8097	1	0.503	DNAAF6	DNAAF6	DNAAF6
0.9564	0.0009768	14.75	14.57	1	0.5008	DNAAF8	DNAAF8	DNAAF8
0.07501	0.07412	57.14	48.18	1	0.539	DNAAF9	DNAAF9	DNAAF9
0.1259	-0.009812	0.4684	1.619	1	0.4942	DNAH1	DNAH1	DNAH1
0.3885	-0.02817	6.557	8.097	1	0.4911	DNAH10	DNAH10	DNAH10
0.11	0.009918	1.874	0.4049	1	0.5073	DNAH11	DNAH11	DNAH11
0.369	0.004284	1.639	0.8097	1	0.5041	DNAH11;LOC138283610	DNAH11;LOC138283610	DNAH11;LOC138283610
0.489	0.01466	10.54	8.907	1	0.5083	DNAH11;LOC138286353	DNAH11;LOC138286353	DNAH11;LOC138286353
0.3946	0.007241	2.108	1.215	1	0.5045	DNAH12	DNAH12	DNAH12
0.02267	-0.00805	0	1.215	0.6705	0.4939	DNAH14	DNAH14	DNAH14
0.5322	0.005603	5.621	4.453	1	0.5056	DNAH17	DNAH17	DNAH17
0.1981	0.02174	15.69	11.74	1	0.5181	DNAH2	DNAH2	DNAH2
0.1106	-0.007622	0.2342	1.215	1	0.4951	DNAH3	DNAH3	DNAH3
1.767e-09	0.1253	15.93	1.215	3.07e-07	0.5741	DNAH3;LOC138288184	DNAH3;LOC138288184	DNAH3;LOC138288184
0.5374	0.0033	15.46	13.36	1	0.5088	DNAH5	DNAH5	DNAH5
0.01513	-0.0797	7.963	13.36	0.5198	0.4709	DNAH5;LOC138296482	DNAH5;LOC138296482	DNAH5;LOC138296482
0.5326	0.004608	2.342	1.619	1	0.5036	DNAH6	DNAH6	DNAH6
0.005053	0.06491	16.16	8.502	0.228	0.5383	DNAH7	DNAH7	DNAH7
0.5262	0.01152	12.18	10.53	1	0.5081	DNAH8	DNAH8	DNAH8
0.008388	-0.1047	20.14	27.53	0.3318	0.4552	DNAH9	DNAH9	DNAH9
1	0	0	0	1	0.5	DNAI1	DNAI1	DNAI1
0.4488	0.001668	0.2342	0	1	0.5012	DNAI2	DNAI2	DNAI2
0.761	-0.002369	3.279	2.834	1	0.5021	DNAI3	DNAI3	DNAI3
0.4488	0.002075	0.2342	0	1	0.5012	DNAI4	DNAI4	DNAI4
0.6552	0.005804	1.171	0.8097	1	0.5018	DNAI7	DNAI7	DNAI7
0.0644	0.0695	52.22	43.32	1	0.5398	DNAJA1	DNAJA1	DNAJA1
0.03833	0.04117	23.19	15.79	0.9538	0.5337	DNAJA1;LOC138268550	DNAJA1;LOC138268550	DNAJA1;LOC138268550
0.2194	0.05882	59.95	53.04	1	0.5272	DNAJA2	DNAJA2	DNAJA2
0.8537	0.002016	23.42	22.27	1	0.5031	DNAJA3	DNAJA3	DNAJA3
0.1075	-0.09566	14.05	18.22	1	0.4765	DNAJA4;LOC138304335	DNAJA4;LOC138304335	DNAJA4;LOC138304335
0.8874	0.001885	61.36	57.49	1	0.5032	DNAJB1	DNAJB1	DNAJB1
0.6192	-2.131e-05	11.48	10.12	1	0.5062	DNAJB11	DNAJB11	DNAJB11
0.8615	-0.01851	37.94	37.25	1	0.4965	DNAJB12	DNAJB12	DNAJB12
1	0	0	0	1	0.5	DNAJB13	DNAJB13	DNAJB13
0.3673	0.03093	48.48	42.51	1	0.5191	DNAJB14	DNAJB14	DNAJB14
0.382	0.02689	26.93	23.08	1	0.5155	DNAJB2	DNAJB2	DNAJB2
0.112	-0.004366	0.2342	1.215	1	0.4951	DNAJB4	DNAJB4	DNAJB4
0.632	-0.009439	11.24	12.55	1	0.4938	DNAJB5	DNAJB5	DNAJB5
0.04493	0.08879	65.57	55.47	1	0.545	DNAJB6	DNAJB6	DNAJB6
0.9941	-0.01009	5.386	5.263	1	0.5001	DNAJB9	DNAJB9	DNAJB9
0.5625	-0.002144	2.108	2.834	1	0.4965	DNAJC1	DNAJC1	DNAJC1
0.4035	-0.01109	7.494	9.312	1	0.4908	DNAJC10	DNAJC10	DNAJC10
0.9159	-0.00692	50.82	46.96	1	0.5023	DNAJC11	DNAJC11	DNAJC11
0.187	-0.06429	75.88	74.09	1	0.4698	DNAJC13	DNAJC13	DNAJC13
0.683	-0.003848	20.61	22.27	1	0.4933	DNAJC14	DNAJC14	DNAJC14
0.03035	0.04694	14.75	8.907	0.8189	0.5288	DNAJC15	DNAJC15	DNAJC15
0.6334	0.0007189	40.75	36.03	1	0.5097	DNAJC16	DNAJC16	DNAJC16
0.1877	0.003955	0.7026	0	1	0.5035	DNAJC17	DNAJC17	DNAJC17
0.4171	0.007547	2.576	1.619	1	0.5048	DNAJC18;LOC138266935	DNAJC18;LOC138266935	DNAJC18;LOC138266935
0.351	-0.01403	12.41	14.98	1	0.4873	DNAJC19	DNAJC19	DNAJC19
0.1896	0.03331	36.53	30.77	1	0.5257	DNAJC2	DNAJC2	DNAJC2
0.2664	-0.0379	12.88	15.38	1	0.4846	DNAJC21	DNAJC21	DNAJC21
1	0	0	0	1	0.5	DNAJC22	DNAJC22	DNAJC22
0.07687	0.02534	11.24	6.883	1	0.5209	DNAJC24	DNAJC24	DNAJC24
0.7684	-0.002244	5.152	5.668	1	0.4973	DNAJC25	DNAJC25	DNAJC25
0.06582	0.04129	10.54	6.478	1	0.5211	DNAJC27	DNAJC27	DNAJC27
0.4835	0.01329	6.557	5.263	1	0.5067	DNAJC28	DNAJC28	DNAJC28
0.9299	-0.003923	34.66	32.39	1	0.5017	DNAJC3	DNAJC3	DNAJC3
0.4301	-0.005007	0.9368	1.619	1	0.4966	DNAJC30	DNAJC30	DNAJC30
0.2933	0.02682	24.36	20.65	1	0.5179	DNAJC3;LOC138266951	DNAJC3;LOC138266951	DNAJC3;LOC138266951
0.8691	-0.00343	27.87	26.32	1	0.503	DNAJC4	DNAJC4	DNAJC4
0.6546	-0.01632	43.56	44.13	1	0.4906	DNAJC5	DNAJC5	DNAJC5
0.9036	0.00067	0.4684	0.4049	1	0.5003	DNAJC5B	DNAJC5B	DNAJC5B
3.335e-05	0.1975	62.53	45.75	0.002926	0.5918	DNAJC5G	DNAJC5G	DNAJC5G
0.994	-0.003207	1.639	1.619	1	0.5	DNAJC6	DNAJC6	DNAJC6
0.8842	-0.006915	43.56	40.49	1	0.503	DNAJC7	DNAJC7	DNAJC7
0.5144	0.005292	21.31	18.62	1	0.5106	DNAJC8	DNAJC8	DNAJC8
0.006732	-0.01567	0.2342	2.429	0.284	0.489	DNAJC9	DNAJC9	DNAJC9
0.5684	0.01091	6.323	5.263	1	0.5054	DNAL1	DNAL1	DNAL1
0.6569	0.005137	1.171	0.8097	1	0.5018	DNAL4	DNAL4	DNAL4
1	0	0	0	1	0.5	DNALI1	DNALI1	DNALI1
1	0	0	0	1	0.5	DNASE1	DNASE1	DNASE1
1	0	0	0	1	0.5	DNASE1;LOC138260899	DNASE1;LOC138260899	DNASE1;LOC138260899
0.5315	0.00585	2.81	2.024	1	0.5039	DNASE1L1;LOC138260945	DNASE1L1;LOC138260945	DNASE1L1;LOC138260945
0.06308	-0.009987	0	0.8097	1	0.496	DNASE1L3	DNASE1L3	DNASE1L3
0.01551	0.01296	2.342	0	0.5282	0.5117	DNASE1L3;LOC138258839	DNASE1L3;LOC138258839	DNASE1L3;LOC138258839
1	0	0	0	1	0.5	DNASE1L3;LOC138260944	DNASE1L3;LOC138260944	DNASE1L3;LOC138260944
0.5166	0.005432	6.089	4.858	1	0.506	DNASE2	DNASE2	DNASE2
0.4488	0.002382	0.2342	0	1	0.5012	DNASE2B	DNASE2B	DNASE2B
0.465	-0.006148	1.639	2.429	1	0.496	DND1	DND1	DND1
0.008889	0.02693	4.45	0.8097	0.3434	0.5182	DNER	DNER	DNER
0.09735	0.02503	7.728	4.453	1	0.5164	DNHD1	DNHD1	DNHD1
0.8771	-0.0003051	0.7026	0.8097	1	0.4995	DNLZ	DNLZ	DNLZ
1.392e-06	0.2828	82.44	65.18	0.0001606	0.6107	DNM1	DNM1	DNM1
0.9472	-0.0148	49.18	45.34	1	0.4986	DNM1L	DNM1L	DNM1L
0.4233	-0.01685	83.84	82.19	1	0.4815	DNM2	DNM2	DNM2
0.07813	0.1103	84.54	75.3	1	0.5406	DNMBP	DNMBP	DNMBP
0.8316	-0.0003164	11.94	12.55	1	0.4972	DNMT1	DNMT1	DNMT1
0.2862	-0.07915	95.55	97.17	1	0.4754	DNMT3A	DNMT3A	DNMT3A
0.2925	0.05042	73.3	65.99	1	0.524	DNMT3B	DNMT3B	DNMT3B
0.2711	0.02428	19.67	16.19	1	0.5172	DNPEP	DNPEP	DNPEP
0.6762	-0.001434	1.639	1.215	1	0.502	DNPH1	DNPH1	DNPH1
0.2827	0.003026	0.4684	0	1	0.5023	DNTT	DNTT	DNTT
0.1788	0.03018	14.75	10.93	1	0.5184	DNTTIP1	DNTTIP1	DNTTIP1
0.939	-1.877e-05	12.88	12.55	1	0.501	DNTTIP2	DNTTIP2	DNTTIP2
0.5796	-0.00134	0.4684	0.8097	1	0.4983	DOC2A	DOC2A	DOC2A
3.207e-12	0.245	27.17	5.263	7.314e-10	0.6105	DOC2B	DOC2B	DOC2B
0.8834	0.004031	3.044	2.834	1	0.501	DOC2B;LOC138293682	DOC2B;LOC138293682	DOC2B;LOC138293682
0.01758	0.1231	87.12	79.76	0.5735	0.5547	DOCK1	DOCK1	DOCK1
7.924e-16	-0.5129	68.62	83.4	2.375e-13	0.3156	DOCK10	DOCK10	DOCK10
0.04551	-0.09145	89.7	86.23	1	0.4538	DOCK11	DOCK11	DOCK11
0.6354	0.01708	8.197	7.287	1	0.5051	DOCK2	DOCK2	DOCK2
0.1424	-0.02228	3.044	5.263	1	0.4887	DOCK2;LOC138255404	DOCK2;LOC138255404	DOCK2;LOC138255404
0.3679	0.004245	1.639	0.8097	1	0.5041	DOCK3	DOCK3	DOCK3
1	0	0	0	1	0.5	DOCK3;LOC138259201	DOCK3;LOC138259201	DOCK3;LOC138259201
1	0	0	0	1	0.5	DOCK3;LOC138259202	DOCK3;LOC138259202	DOCK3;LOC138259202
0.337	0.02829	15.93	13.36	1	0.5138	DOCK4	DOCK4	DOCK4
0.002355	-0.1524	68.85	74.9	0.1257	0.4306	DOCK5	DOCK5	DOCK5
0.7967	-0.008389	81.03	78.14	1	0.4941	DOCK7	DOCK7	DOCK7
0.004232	0.1465	72.13	56.28	0.1984	0.5648	DOCK7;LOC138292835	DOCK7;LOC138292835	DOCK7;LOC138292835
0.3255	0.01611	21.31	17.41	1	0.5158	DOCK8	DOCK8	DOCK8
0.001361	0.1564	76.81	65.59	0.07956	0.5732	DOCK9	DOCK9	DOCK9
0.9229	-0.001944	2.576	2.429	1	0.5006	DOHH	DOHH	DOHH
0.04916	0.04288	29.27	21.46	1	0.5352	DOK1	DOK1	DOK1
0.4488	0.001359	0.2342	0	1	0.5012	DOK2	DOK2	DOK2
0.06308	-0.006733	0	0.8097	1	0.496	DOK3	DOK3	DOK3
0.6577	0.004977	1.639	1.215	1	0.5021	DOK4	DOK4	DOK4
0.3092	0.005062	1.171	0.4049	1	0.5038	DOK5	DOK5	DOK5
0.0001285	0.1976	46.6	30.36	0.01002	0.5787	DOK6	DOK6	DOK6
0.2822	-0.0006297	0.2342	0.8097	1	0.4971	DOK7	DOK7	DOK7
0.2966	-0.007116	1.639	2.834	1	0.494	DOLK	DOLK	DOLK
0.3908	-0.02496	10.3	12.15	1	0.4892	DOLPP1	DOLPP1	DOLPP1
0.1278	0.005423	0.9368	0	1	0.5047	DONSON	DONSON	DONSON
0.9032	0.004107	52.22	48.18	1	0.5026	DOP1A	DOP1A	DOP1A
0.002677	0.1355	61.59	47.77	0.1389	0.5664	DOP1B	DOP1B	DOP1B
0.04957	0.08677	81.97	77.33	1	0.5452	DOT1L	DOT1L	DOT1L
0.02249	0.02556	7.026	2.834	0.6705	0.5208	DPAGT1	DPAGT1	DPAGT1
0.5256	0.004839	3.279	2.429	1	0.5043	DPCD	DPCD	DPCD
0.1259	-0.01043	0.4684	1.619	1	0.4942	DPEP1	DPEP1	DPEP1
1	0	0	0	1	0.5	DPEP1;LOC138267594	DPEP1;LOC138267594	DPEP1;LOC138267594
0.3377	-0.0725	27.17	28.34	1	0.4826	DPEP2;LOC138267357	DPEP2;LOC138267357	DPEP2;LOC138267357
0.008933	-0.1191	23.65	31.17	0.3448	0.4532	DPF1	DPF1	DPF1
0.217	0.04939	55.5	48.18	1	0.527	DPF2	DPF2	DPF2
1.077e-06	-0.2245	49.18	63.16	0.000128	0.3929	DPF3	DPF3	DPF3
0.2635	-0.05334	39.34	42.11	1	0.4771	DPH1	DPH1	DPH1
0.4325	0.01165	5.855	4.453	1	0.5071	DPH2	DPH2	DPH2
0.2205	-0.01739	3.044	4.858	1	0.4907	DPH3	DPH3	DPH3
0.1294	0.02081	7.963	4.858	1	0.5153	DPH5	DPH5	DPH5
0.8116	-0.02168	17.56	17.41	1	0.4963	DPH6	DPH6	DPH6
0.6185	0.005335	19.44	17.41	1	0.5078	DPH7	DPH7	DPH7
0.2695	0.01872	19.67	15.79	1	0.5172	DPM1	DPM1	DPM1
0.726	0.001452	4.215	3.644	1	0.5028	DPM2	DPM2	DPM2
0.3056	0.007128	1.171	0.4049	1	0.5039	DPM3	DPM3	DPM3
9.276e-07	-0.3681	69.79	81.38	0.0001127	0.3877	DPP10	DPP10	DPP10
0.6302	0.00442	0.7026	0.4049	1	0.5015	DPP10;LOC138292187	DPP10;LOC138292187	DPP10;LOC138292187
0.8709	-0.01387	22.48	20.65	1	0.5027	DPP3	DPP3	DPP3
1	0	0	0	1	0.5	DPP4;LOC138284925	DPP4;LOC138284925	DPP4;LOC138284925
0.1141	-0.04719	5.855	8.907	1	0.4839	DPP6	DPP6	DPP6
1	0	0	0	1	0.5	DPP8	DPP8	DPP8
0.2062	0.03066	18.5	14.57	1	0.5191	DPP9	DPP9	DPP9
0.00844	-0.01141	0	1.619	0.3318	0.4919	DPPA4;LOC138304163	DPPA4;LOC138304163	DPPA4;LOC138304163
1	0	0	0	1	0.5	DPT	DPT	DPT
1	0	0	0	1	0.5	DPT;LOC138288484	DPT;LOC138288484	DPT;LOC138288484
0.1855	0.03617	28.1	23.08	1	0.5237	DPY19L1	DPY19L1	DPY19L1
0.8498	-0.02054	39.58	38.46	1	0.4961	DPY19L3	DPY19L3	DPY19L3
0.6078	-0.02235	38.41	38.46	1	0.4896	DPY19L4	DPY19L4	DPY19L4
0.6359	0.006295	14.05	12.55	1	0.5065	DPY30	DPY30	DPY30
0.0004397	-0.08376	5.152	12.55	0.03016	0.4621	DPYD	DPYD	DPYD
1	0	0	0	1	0.5	DPYS	DPYS	DPYS
0.4966	-0.02277	17.1	18.62	1	0.4896	DPYSL2	DPYSL2	DPYSL2
0.8426	-0.02334	19.2	19.03	1	0.4968	DPYSL3	DPYSL3	DPYSL3
0.4488	0.0007397	0.2342	0	1	0.5012	DPYSL4	DPYSL4	DPYSL4
0.8705	-0.002201	0.7026	0.8097	1	0.4994	DPYSL5	DPYSL5	DPYSL5
0.3068	0.006028	1.171	0.4049	1	0.5038	DPYSL5;LOC138266621	DPYSL5;LOC138266621	DPYSL5;LOC138266621
0.5058	-0.003559	24.36	21.05	1	0.5114	DQX1;LOC138255248	DQX1;LOC138255248	DQX1;LOC138255248
0.6657	0.003688	12.65	11.34	1	0.5057	DR1	DR1	DR1
0.4488	0.001283	0.2342	0	1	0.5012	DRAM1	DRAM1	DRAM1
0.3585	0.01535	17.56	14.57	1	0.5137	DRAM2	DRAM2	DRAM2
0.07532	0.05247	29.27	22.27	1	0.532	DRAP1	DRAP1	DRAP1
1	0	0	0	1	0.5	DRAXIN	DRAXIN	DRAXIN
0.1278	0.005919	0.9368	0	1	0.5047	DRC1	DRC1	DRC1
0.1896	-0.001508	0	0.4049	1	0.498	DRC12	DRC12	DRC12
0.838	0.0003372	1.405	1.215	1	0.5009	DRC1;LOC138282997	DRC1;LOC138282997	DRC1;LOC138282997
0.1524	0.006572	2.342	0.8097	1	0.5076	DRC3	DRC3	DRC3
0.1278	0.006023	0.9368	0	1	0.5047	DRC7	DRC7	DRC7
1	0	0	0	1	0.5	DRD1	DRD1	DRD1
0.6605	0.004373	1.639	1.215	1	0.5021	DRD2	DRD2	DRD2
0.2827	0.002249	0.4684	0	1	0.5023	DRD2;LOC138247460	DRD2;LOC138247460	DRD2;LOC138247460
2.971e-86	2.242	97.89	27.94	2.193e-82	0.9497	DRD3	DRD3	DRD3
0.7276	-0.001586	0.9368	1.215	1	0.4986	DRD4	DRD4	DRD4
1	0	0	0	1	0.5	DRD4;LOC138288130	DRD4;LOC138288130	DRD4;LOC138288130
1	0	0	0	1	0.5	DRD5	DRD5	DRD5
1	0	0	0	1	0.5	DRD5;LOC138302067	DRD5;LOC138302067	DRD5;LOC138302067
0.6405	-0.01412	15.22	16.19	1	0.4932	DRG1	DRG1	DRG1
0.2207	0.02733	22.95	18.22	1	0.5202	DRG2	DRG2	DRG2
0.279	-0.006152	0.2342	0.8097	1	0.4971	DRGX	DRGX	DRGX
0.05068	0.08753	63.23	55.47	1	0.5437	DROSHA	DROSHA	DROSHA
0.06308	-0.003823	0	0.8097	1	0.496	DRP2	DRP2	DRP2
0.0593	-0.04466	14.75	19.84	1	0.4718	DSC2	DSC2	DSC2
0.9093	-0.0008021	0.4684	0.4049	1	0.5003	DSCAM	DSCAM	DSCAM
0.6449	-0.00231	9.368	8.097	1	0.5053	DSCAML1	DSCAML1	DSCAML1
0.9237	-0.007113	7.26	6.883	1	0.501	DSCC1	DSCC1	DSCC1
0.7234	-0.0137	16.63	17.41	1	0.4947	DSE	DSE	DSE
0.8166	0.0126	15.69	14.98	1	0.5034	DSEL	DSEL	DSEL
0.01192	-0.09305	17.8	25.51	0.4323	0.4589	DSEL;LOC138282393	DSEL;LOC138282393	DSEL;LOC138282393
0.09821	0.0852	67.68	58.3	1	0.5373	DSG2	DSG2	DSG2
0.4488	0.002022	0.2342	0	1	0.5012	DSG4	DSG4	DSG4
0.5012	0.01974	35.13	31.98	1	0.5131	DSN1	DSN1	DSN1
0.0009623	0.1619	71.43	59.92	0.05865	0.5749	DSP	DSP	DSP
0.9074	0.01094	73.3	69.23	1	0.5027	DST	DST	DST
0.1925	-0.05174	73.07	72.87	1	0.4702	DSTYK	DSTYK	DSTYK
0.2546	0.01684	30.68	25.1	1	0.521	DTD1	DTD1	DTD1
0.6861	-0.001858	7.026	6.073	1	0.504	DTD2	DTD2	DTD2
0.6981	0.0006902	0.2342	0.4049	1	0.4992	DTHD1	DTHD1	DTHD1
0.1896	-0.004105	0	0.4049	1	0.498	DTL	DTL	DTL
0.1567	0.02793	11.01	7.692	1	0.5169	DTNA	DTNA	DTNA
0.9248	-0.007066	52.93	48.99	1	0.5021	DTNB	DTNB	DTNB
0.5298	0.02752	71.19	65.99	1	0.5143	DTNBP1	DTNBP1	DTNBP1
0.1559	0.01876	5.621	3.239	1	0.5121	DTWD1	DTWD1	DTWD1
0.7962	-0.02712	36.3	35.63	1	0.4949	DTWD2	DTWD2	DTWD2
2.329e-09	0.1153	14.29	0.4049	3.986e-07	0.5692	DTX1	DTX1	DTX1
0.3658	0.02434	36.07	31.17	1	0.5177	DTX2	DTX2	DTX2
0.743	-0.008906	18.97	19.84	1	0.4948	DTX3	DTX3	DTX3
0.7109	-0.002452	12.65	11.34	1	0.5049	DTX3L	DTX3L	DTX3L
0.9925	-0.001671	1.639	1.619	1	0.5001	DTX3L;LOC138283550	DTX3L;LOC138283550	DTX3L;LOC138283550
0.386	0.02306	15.93	13.36	1	0.5124	DTX3L;LOC138292157	DTX3L;LOC138292157	DTX3L;LOC138292157
0.1766	0.02539	18.74	14.17	1	0.5205	DTX3L;LOC138292158	DTX3L;LOC138292158	DTX3L;LOC138292158
0.01618	-0.07878	16.16	22.67	0.5425	0.4623	DTX3L;LOC138299487	DTX3L;LOC138299487	DTX3L;LOC138299487
0.02609	0.04285	16.16	9.717	0.7362	0.5308	DTX4	DTX4	DTX4
0.06941	0.01049	7.26	3.644	1	0.5172	DTYMK	DTYMK	DTYMK
0.4488	0.001703	0.2342	0	1	0.5012	DUOX1;LOC138283999	DUOX1;LOC138283999	DUOX1;LOC138283999
1	0	0	0	1	0.5	DUOX2;LOC138283997	DUOX2;LOC138283997	DUOX2;LOC138283997
1	0	0	0	1	0.5	DUOXA1;LOC138283998	DUOXA1;LOC138283998	DUOXA1;LOC138283998
0.4488	0.0013	0.2342	0	1	0.5012	DUOXA1;LOC138284000	DUOXA1;LOC138284000	DUOXA1;LOC138284000
0.9033	-0.02062	22.25	21.86	1	0.498	DUS2	DUS2	DUS2
0.1142	0.01241	11.71	7.692	1	0.5192	DUS3L	DUS3L	DUS3L
0.1331	0.01942	8.431	5.263	1	0.5156	DUS4L	DUS4L	DUS4L
0.1883	0.05442	25.53	21.05	1	0.5227	DUSP1	DUSP1	DUSP1
0.1143	-0.01406	1.171	2.834	1	0.4916	DUSP10	DUSP10	DUSP10
0.9093	-0.0008635	0.4684	0.4049	1	0.5003	DUSP10;LOC138259402	DUSP10;LOC138259402	DUSP10;LOC138259402
0.8539	-0.006442	10.77	10.12	1	0.5023	DUSP11	DUSP11	DUSP11
2.789e-05	0.1523	50.82	31.98	0.002469	0.5878	DUSP11;LOC138300433	DUSP11;LOC138300433	DUSP11;LOC138300433
0.2462	0.06992	80.09	72.87	1	0.5266	DUSP12	DUSP12	DUSP12
1	0	0	0	1	0.5	DUSP13A;LOC138300942	DUSP13A;LOC138300942	DUSP13A;LOC138300942
1	0	0	0	1	0.5	DUSP13B;LOC138300940	DUSP13B;LOC138300940	DUSP13B;LOC138300940
0.8989	-0.007582	60.42	56.28	1	0.5028	DUSP14	DUSP14	DUSP14
1	0	0	0	1	0.5	DUSP14;LOC138296735	DUSP14;LOC138296735	DUSP14;LOC138296735
0.8768	-0.002831	5.621	5.263	1	0.5014	DUSP14;LOC138304228	DUSP14;LOC138304228	DUSP14;LOC138304228
1	0	0	0	1	0.5	DUSP15	DUSP15	DUSP15
0.9716	-0.006895	28.1	27.13	1	0.5007	DUSP16	DUSP16	DUSP16
0.654	-0.0005993	3.044	2.429	1	0.503	DUSP18	DUSP18	DUSP18
0.8022	-0.004866	13.58	12.55	1	0.5034	DUSP19	DUSP19	DUSP19
0.8864	-0.0326	45.43	41.7	1	0.497	DUSP22	DUSP22	DUSP22
0.6949	-0.002524	0.2342	0.4049	1	0.4991	DUSP22;LOC138268113	DUSP22;LOC138268113	DUSP22;LOC138268113
0.007429	0.04875	11.48	5.263	0.3055	0.531	DUSP23	DUSP23	DUSP23
0.8705	-0.003215	0.7026	0.8097	1	0.4994	DUSP26	DUSP26	DUSP26
1	0	0	0	1	0.5	DUSP26;LOC138300941	DUSP26;LOC138300941	DUSP26;LOC138300941
0.4488	0.001737	0.2342	0	1	0.5012	DUSP28;LOC138265824	DUSP28;LOC138265824	DUSP28;LOC138265824
1	0	0	0	1	0.5	DUSP29	DUSP29	DUSP29
1	0	0	0	1	0.5	DUSP29;LOC138301773	DUSP29;LOC138301773	DUSP29;LOC138301773
0.7843	-0.01229	19.2	19.84	1	0.4956	DUSP3	DUSP3	DUSP3
0.7391	0.003977	12.65	11.74	1	0.5044	DUSP3;LOC138284421	DUSP3;LOC138284421	DUSP3;LOC138284421
0.04691	0.01671	8.665	4.453	1	0.5205	DUSP4	DUSP4	DUSP4
0.1203	0.034	5.855	3.239	1	0.5134	DUSP5	DUSP5	DUSP5
0.6844	-0.007771	7.26	8.097	1	0.4957	DUSP6	DUSP6	DUSP6
0.4037	-0.03153	41.69	43.32	1	0.4827	DUSP7;LOC138258827	DUSP7;LOC138258827	DUSP7;LOC138258827
0.7677	-0.01205	9.602	10.12	1	0.4965	DUSP8	DUSP8	DUSP8
1	0	0	0	1	0.5	DUSP8;LOC138246359	DUSP8;LOC138246359	DUSP8;LOC138246359
1	0	0	0	1	0.5	DUSP9	DUSP9	DUSP9
0.08205	-0.02881	3.044	5.668	1	0.4864	DUT	DUT	DUT
0.4488	0.001174	0.2342	0	1	0.5012	DUT;LOC138259731	DUT;LOC138259731	DUT;LOC138259731
1	0	0	0	1	0.5	DUT;LOC138278351	DUT;LOC138278351	DUT;LOC138278351
1	0	0	0	1	0.5	DUT;LOC138293932	DUT;LOC138293932	DUT;LOC138293932
1	0	0	0	1	0.5	DUX1;LOC138302085	DUX1;LOC138302085	DUX1;LOC138302085
0.0463	0.08753	57.14	46.56	1	0.5436	DVL1	DVL1	DVL1
0.01465	0.07953	42.62	31.98	0.5082	0.5495	DVL2	DVL2	DVL2
0.007614	0.09975	53.86	42.91	0.3103	0.5576	DVL3	DVL3	DVL3
0.9478	-0.01392	12.41	12.15	1	0.4991	DXO	DXO	DXO
0.4488	0.003201	0.2342	0	1	0.5012	DYDC2;LOC138300835	DYDC2;LOC138300835	DYDC2;LOC138300835
0.3443	0.05345	69.79	60.73	1	0.5214	DYM	DYM	DYM
1	0	0	0	1	0.5	DYNAP	DYNAP	DYNAP
0.06748	0.07939	93.21	90.28	1	0.5422	DYNC1H1	DYNC1H1	DYNC1H1
0.8749	-0.001818	0.7026	0.8097	1	0.4995	DYNC1I1	DYNC1I1	DYNC1I1
1	0	0	0	1	0.5	DYNC1I1;LOC138262053	DYNC1I1;LOC138262053	DYNC1I1;LOC138262053
0.1578	0.04335	58.78	48.18	1	0.5311	DYNC1I2	DYNC1I2	DYNC1I2
0.1185	0.04025	43.09	34.01	1	0.5319	DYNC1LI1	DYNC1LI1	DYNC1LI1
0.08157	0.06814	55.27	48.18	1	0.538	DYNC1LI2	DYNC1LI2	DYNC1LI2
0.4271	0.02593	39.11	35.63	1	0.516	DYNC2H1	DYNC2H1	DYNC2H1
0.8168	-0.01865	23.65	23.89	1	0.496	DYNC2I1	DYNC2I1	DYNC2I1
0.3101	0.005622	2.342	1.215	1	0.5056	DYNC2I2	DYNC2I2	DYNC2I2
0.775	-0.007369	19.44	17.81	1	0.5045	DYNC2LI1	DYNC2LI1	DYNC2LI1
0.4368	0.01057	3.981	2.834	1	0.5058	DYNLL2	DYNLL2	DYNLL2
0.5326	0.003748	2.342	1.619	1	0.5036	DYNLRB1	DYNLRB1	DYNLRB1
0.9213	-0.0005616	6.323	6.478	1	0.499	DYNLT1	DYNLT1	DYNLT1
0.7949	-0.0009847	7.494	6.883	1	0.5027	DYNLT2B	DYNLT2B	DYNLT2B
0.6671	0.007873	10.3	9.312	1	0.5052	DYNLT3	DYNLT3	DYNLT3
1	0	0	0	1	0.5	DYNLT4	DYNLT4	DYNLT4
0.1877	0.003687	0.7026	0	1	0.5035	DYNLT5	DYNLT5	DYNLT5
0.00678	-0.02039	0.2342	2.429	0.2852	0.489	DYNLT5;LOC138293135	DYNLT5;LOC138293135	DYNLT5;LOC138293135
0.6324	-0.000572	0.7026	0.4049	1	0.5015	DYNLT5;LOC138293413	DYNLT5;LOC138293413	DYNLT5;LOC138293413
0.5999	-0.03368	82.44	84.62	1	0.4879	DYRK1A	DYRK1A	DYRK1A
0.7652	0.02004	74.47	69.64	1	0.5068	DYRK1A;LOC138246416	DYRK1A;LOC138246416	DYRK1A;LOC138246416
0.03793	0.03376	9.836	5.263	0.9453	0.5228	DYRK2	DYRK2	DYRK2
0.7464	0.0003704	10.3	9.312	1	0.5039	DYRK3	DYRK3	DYRK3
0.4488	0.001228	0.2342	0	1	0.5012	DYRK4	DYRK4	DYRK4
0.04014	0.01727	2.576	0.4049	0.9788	0.5109	DYSF	DYSF	DYSF
1	0	0	0	1	0.5	DYTN	DYTN	DYTN
0.5392	-0.01732	13.11	14.57	1	0.4915	DZANK1	DZANK1	DZANK1
0.8462	0.0123	36.53	36.03	1	0.5039	DZIP1L	DZIP1L	DZIP1L
0.9036	0.001621	0.4684	0.4049	1	0.5003	E2F2	E2F2	E2F2
0.1115	-0.01227	1.405	3.239	1	0.4909	E2F3	E2F3	E2F3
0.3364	-0.04686	34.19	36.44	1	0.4811	E2F4	E2F4	E2F4
0.4653	0.01361	17.1	14.57	1	0.5108	E2F5	E2F5	E2F5
0.8418	0.0007942	14.52	13.77	1	0.5028	E2F6	E2F6	E2F6
0.02267	-0.006971	0	1.215	0.6705	0.4939	E2F7	E2F7	E2F7
1	0	0	0	1	0.5	E2F8	E2F8	E2F8
0.04752	0.06348	41.45	32.39	1	0.54	E4F1	E4F1	E4F1
0.03173	-0.05622	15.93	21.86	0.8368	0.4667	EAF1	EAF1	EAF1
0.8198	-0.01332	25.29	23.48	1	0.504	EAF2	EAF2	EAF2
0.09208	0.01458	5.152	2.429	1	0.5135	EAPP	EAPP	EAPP
0.4311	0.002096	2.576	1.619	1	0.5047	EARS2	EARS2	EARS2
0.5035	-0.03571	24.59	25.51	1	0.4883	EBAG9	EBAG9	EBAG9
0.05903	0.01561	3.044	0.8097	1	0.5111	EBF1	EBF1	EBF1
1	0	0	0	1	0.5	EBF2	EBF2	EBF2
0.4488	0.001269	0.2342	0	1	0.5012	EBF3	EBF3	EBF3
0.6535	0.00784	1.639	1.215	1	0.5022	EBF3;LOC138258764	EBF3;LOC138258764	EBF3;LOC138258764
0.02613	-0.02508	1.874	4.858	0.737	0.4849	EBI3	EBI3	EBI3
0.9817	-0.0007786	2.81	2.834	1	0.4998	EBNA1BP2	EBNA1BP2	EBNA1BP2
0.7848	0.006581	2.81	3.239	1	0.4981	EBP	EBP	EBP
0.9974	-0.008787	15.22	14.57	1	0.5001	EBPL	EBPL	EBPL
0.664	-0.0103	8.899	9.717	1	0.495	ECD	ECD	ECD
0.972	-0.004079	3.747	3.644	1	0.5003	ECD;LOC138301751	ECD;LOC138301751	ECD;LOC138301751
0.07424	-0.0989	91.57	92.71	1	0.4588	ECE1	ECE1	ECE1
0.1078	0.05524	39.81	32.79	1	0.5322	ECE2	ECE2	ECE2
0.4488	0.002105	0.2342	0	1	0.5012	ECEL1	ECEL1	ECEL1
0.3294	0.006886	19.2	15.38	1	0.515	ECH1	ECH1	ECH1
0.06363	-0.04464	17.8	23.48	1	0.4701	ECHDC1	ECHDC1	ECHDC1
0.8315	-0.006667	8.899	9.312	1	0.4975	ECHDC2	ECHDC2	ECHDC2
0.8012	0.001539	4.918	4.453	1	0.5021	ECHDC2;LOC138267873	ECHDC2;LOC138267873	ECHDC2;LOC138267873
0.1067	-0.05735	12.88	17	1	0.4773	ECHDC3	ECHDC3	ECHDC3
0.1524	0.02244	19.91	14.98	1	0.5222	ECHS1	ECHS1	ECHS1
0.7259	-0.009022	18.03	16.19	1	0.5053	ECI1	ECI1	ECI1
0.06308	-0.004408	0	0.8097	1	0.496	ECI2;LOC138268125	ECI2;LOC138268125	ECI2;LOC138268125
0.558	-0.01929	27.87	29.96	1	0.4892	ECI2;LOC138268128	ECI2;LOC138268128	ECI2;LOC138268128
0.002261	0.04286	9.602	3.239	0.1211	0.5317	ECM1	ECM1	ECM1
0.9581	-0.0005521	1.171	1.215	1	0.4998	ECM2	ECM2	ECM2
0.1329	0.01386	5.386	2.834	1	0.5124	ECM2;LOC138260900	ECM2;LOC138260900	ECM2;LOC138260900
0.548	0.02551	56.44	51.42	1	0.5132	ECPAS	ECPAS	ECPAS
1	0	0	0	1	0.5	ECRG4	ECRG4	ECRG4
0.6543	-0.01578	18.97	19.84	1	0.4929	ECSIT	ECSIT	ECSIT
0.2806	-0.003305	0.2342	0.8097	1	0.4971	ECT2	ECT2	ECT2
0.9401	-0.007735	39.11	37.65	1	0.5015	ECT2L	ECT2L	ECT2L
1.609e-19	0.455	46.37	12.55	6.292e-17	0.6761	EDA	EDA	EDA
0.1099	-0.01303	0.2342	1.215	1	0.4951	EDA2R	EDA2R	EDA2R
0.8397	0.007051	3.513	3.239	1	0.5015	EDAR	EDAR	EDAR
0.8262	-0.0009514	1.874	1.619	1	0.5012	EDARADD	EDARADD	EDARADD
0.5786	0.006239	36.53	32.39	1	0.5109	EDC3	EDC3	EDC3
0.8315	0.002203	74.24	75.3	1	0.5049	EDC4	EDC4	EDC4
0.6945	-0.005242	8.431	9.312	1	0.4955	EDEM1	EDEM1	EDEM1
0.4478	-0.03615	66.28	67.21	1	0.4828	EDEM2	EDEM2	EDEM2
0.2151	0.03858	64.87	60.32	1	0.5279	EDEM3	EDEM3	EDEM3
0.08785	0.03945	29.98	22.27	1	0.5309	EDEM3;LOC138301236	EDEM3;LOC138301236	EDEM3;LOC138301236
0.032	0.05424	19.44	12.96	0.8409	0.5325	EDF1	EDF1	EDF1
0.6634	0.002546	1.639	1.215	1	0.5021	EDIL3	EDIL3	EDIL3
1	0	0	0	1	0.5	EDN1	EDN1	EDN1
1	0	0	0	1	0.5	EDN2	EDN2	EDN2
8.252e-05	-0.08026	2.81	9.717	0.006667	0.4646	EDN3	EDN3	EDN3
0.3968	-0.006327	4.215	5.668	1	0.4928	EDNRA	EDNRA	EDNRA
0.9402	-0.002097	5.855	5.668	1	0.5007	EDNRB	EDNRB	EDNRB
0.2806	-0.003518	0.2342	0.8097	1	0.4971	EDNRB;LOC138262258	EDNRB;LOC138262258	EDNRB;LOC138262258
0.6439	0.00525	40.05	36.44	1	0.5094	EDRF1	EDRF1	EDRF1
0.07633	0.06472	49.41	41.7	1	0.5377	EEA1	EEA1	EEA1
0.6373	-0.01631	8.431	9.312	1	0.4947	EED	EED	EED
0.6346	-0.01952	51.29	51.82	1	0.4897	EEF1A1;LOC138284547	EEF1A1;LOC138284547	EEF1A1;LOC138284547
0.4488	0.001614	0.2342	0	1	0.5012	EEF1A1;LOC138284549	EEF1A1;LOC138284549	EEF1A1;LOC138284549
0.4244	-0.03829	47.78	48.18	1	0.4829	EEF1A1;LOC138296509	EEF1A1;LOC138296509	EEF1A1;LOC138296509
0.08832	0.006619	1.171	0	1	0.5059	EEF1A2	EEF1A2	EEF1A2
1	0	0	0	1	0.5	EEF1A2;LOC138274482	EEF1A2;LOC138274482	EEF1A2;LOC138274482
0.6415	0.002234	7.963	6.883	1	0.5049	EEF1AKMT1	EEF1AKMT1	EEF1AKMT1
0.8958	-0.01098	14.52	14.57	1	0.4981	EEF1AKMT2	EEF1AKMT2	EEF1AKMT2
0.187	-0.01286	3.513	5.668	1	0.4893	EEF1AKMT3	EEF1AKMT3	EEF1AKMT3
0.997	-0.002989	1.639	1.619	1	0.5	EEF1AKMT4	EEF1AKMT4	EEF1AKMT4
0.5578	0.008829	11.24	9.717	1	0.5073	EEF1B2	EEF1B2	EEF1B2
0.3469	0.02176	24.36	20.65	1	0.516	EEF1D	EEF1D	EEF1D
0.6245	-0.007692	1.874	2.429	1	0.4972	EEF1E1	EEF1E1	EEF1E1
0.307	0.01405	36.3	29.15	1	0.5199	EEF1G	EEF1G	EEF1G
0.8274	-0.01242	56.91	56.28	1	0.4952	EEF2	EEF2	EEF2
0.8322	-0.02177	33.02	31.98	1	0.4959	EEF2K	EEF2K	EEF2K
0.7033	0.003477	5.621	4.858	1	0.5034	EEF2KMT	EEF2KMT	EEF2KMT
0.6981	0.007941	19.2	17.81	1	0.5061	EEFSEC	EEFSEC	EEFSEC
0.2338	-0.04847	22.25	25.1	1	0.4796	EEIG1	EEIG1	EEIG1
0.001755	0.09725	37.7	25.1	0.09832	0.5605	EEIG2	EEIG2	EEIG2
0.2378	0.01682	9.133	6.478	1	0.5129	EEPD1	EEPD1	EEPD1
0.1896	-0.001981	0	0.4049	1	0.498	EEPD1;LOC138268004	EEPD1;LOC138268004	EEPD1;LOC138268004
0.4393	0.003547	0.9368	0.4049	1	0.5027	EFCAB10	EFCAB10	EFCAB10
0.00817	0.03131	7.26	2.429	0.3267	0.5241	EFCAB11	EFCAB11	EFCAB11
0.2413	0.002836	2.576	1.215	1	0.5067	EFCAB12	EFCAB12	EFCAB12
0.6723	-0.02236	30.21	30.77	1	0.492	EFCAB14	EFCAB14	EFCAB14
0.6324	-0.0007923	0.7026	0.4049	1	0.5015	EFCAB14;LOC138301712	EFCAB14;LOC138301712	EFCAB14;LOC138301712
0.3092	0.003924	1.171	0.4049	1	0.5038	EFCAB2	EFCAB2	EFCAB2
0.4488	0.001002	0.2342	0	1	0.5012	EFCAB5	EFCAB5	EFCAB5
0.3667	0.01313	5.152	3.644	1	0.5076	EFCAB6	EFCAB6	EFCAB6
1	0	0	0	1	0.5	EFCAB6;LOC138245733	EFCAB6;LOC138245733	EFCAB6;LOC138245733
0.608	0.008432	14.52	12.96	1	0.5071	EFCAB7	EFCAB7	EFCAB7
0.9065	0.0004703	0.4684	0.4049	1	0.5003	EFCC1	EFCC1	EFCC1
0.3679	0.00563	1.639	0.8097	1	0.5041	EFEMP1	EFEMP1	EFEMP1
0.2897	-0.04516	32.79	35.63	1	0.4794	EFEMP2	EFEMP2	EFEMP2
0.1877	0.003678	0.7026	0	1	0.5035	EFHB	EFHB	EFHB
0.9065	0.001598	0.4684	0.4049	1	0.5003	EFHC1	EFHC1	EFHC1
0.4488	0.0009429	0.2342	0	1	0.5012	EFHC2	EFHC2	EFHC2
0.03602	0.09147	56.21	47.37	0.9126	0.5458	EFHD1	EFHD1	EFHD1
0.04947	0.03117	12.18	7.287	1	0.524	EFHD2	EFHD2	EFHD2
0.7508	-0.02854	42.39	41.3	1	0.4934	EFL1	EFL1	EFL1
0.9484	-0.002208	37.24	36.44	1	0.4987	EFNA1	EFNA1	EFNA1
0.83	0.0008087	1.405	1.619	1	0.499	EFNA2	EFNA2	EFNA2
1.195e-08	0.3313	83.61	66.4	1.858e-06	0.6309	EFNA3	EFNA3	EFNA3
0.085	0.06483	44.73	37.65	1	0.5357	EFNA4	EFNA4	EFNA4
3.934e-05	0.4071	53.63	42.11	0.003372	0.5886	EFNA5	EFNA5	EFNA5
8.292e-56	0.7812	70.49	5.263	2.041e-52	0.8346	EFNB1	EFNB1	EFNB1
1.053e-42	0.5516	55.97	2.024	1.517e-39	0.7722	EFNB2	EFNB2	EFNB2
1.918e-16	0.2602	37.24	8.097	6.122e-14	0.6477	EFNB3	EFNB3	EFNB3
0.004269	0.1195	61.12	47.77	0.1996	0.5632	EFR3A	EFR3A	EFR3A
2.795e-05	0.1958	52.69	38.06	0.002471	0.5894	EFR3B	EFR3B	EFR3B
0.05742	0.02794	25.53	17.81	1	0.5322	EFS	EFS	EFS
0.2045	0.02112	18.03	13.77	1	0.5189	EFTUD2	EFTUD2	EFTUD2
0.02329	-0.01475	0.4684	2.429	0.684	0.4902	EGF	EGF	EGF
0.02178	0.0115	2.108	0	0.6681	0.5105	EGFL6	EGFL6	EGFL6
0.2188	0.007258	1.405	0.4049	1	0.505	EGFL7	EGFL7	EGFL7
0.2606	-0.01139	1.874	3.239	1	0.4931	EGFL8	EGFL8	EGFL8
0.5765	-0.01595	2.576	3.239	1	0.4963	EGFLAM	EGFLAM	EGFLAM
0.1399	-0.05285	32.32	36.84	1	0.4712	EGFR	EGFR	EGFR
0.2304	-0.05185	45.2	47.77	1	0.4746	EGLN1	EGLN1	EGLN1
0.001112	0.0429	7.494	1.619	0.06641	0.5293	EGLN1;LOC138260510	EGLN1;LOC138260510	EGLN1;LOC138260510
0.1455	-0.04293	15.46	19.43	1	0.478	EGLN2	EGLN2	EGLN2
1	0	0	0	1	0.5	EGLN3;LOC138260511	EGLN3;LOC138260511	EGLN3;LOC138260511
1	0	0	0	1	0.5	EGLN3;LOC138260512	EGLN3;LOC138260512	EGLN3;LOC138260512
0.2702	-0.0783	36.77	39.27	1	0.4778	EGR1	EGR1	EGR1
0.8647	0.0008708	0.9368	0.8097	1	0.5006	EGR2	EGR2	EGR2
0.3056	0.00999	1.171	0.4049	1	0.5039	EGR3	EGR3	EGR3
0.1877	0.005169	0.7026	0	1	0.5035	EGR4	EGR4	EGR4
0.002986	0.2166	95.32	87.85	0.1506	0.5686	EHBP1	EHBP1	EHBP1
0.01309	0.08248	34.89	25.51	0.4642	0.5472	EHBP1L1	EHBP1L1	EHBP1L1
0.5292	-0.02826	36.77	36.44	1	0.4874	EHD2	EHD2	EHD2
0.306	-0.04504	30.44	33.2	1	0.4805	EHD3	EHD3	EHD3
0.5635	0.01193	25.76	23.48	1	0.5101	EHD3;LOC138304177	EHD3;LOC138304177	EHD3;LOC138304177
0.01654	0.1072	59.25	48.58	0.5518	0.5528	EHD4	EHD4	EHD4
1	0	0	0	1	0.5	EHF	EHF	EHF
0.005731	0.06201	18.27	10.12	0.2517	0.54	EHHADH;LOC138285624	EHHADH;LOC138285624	EHHADH;LOC138285624
0.1455	0.0153	8.899	5.668	1	0.5156	EHHADH;LOC138285625	EHHADH;LOC138285625	EHHADH;LOC138285625
0.1522	-0.07165	85.95	86.64	1	0.467	EHMT1	EHMT1	EHMT1
0.1719	0.03639	29.04	23.48	1	0.5247	EHMT2	EHMT2	EHMT2
0.4558	0.0065	15.69	12.96	1	0.5106	EIF1	EIF1	EIF1
0.1266	0.04975	30.68	24.29	1	0.5281	EIF1AD	EIF1AD	EIF1AD
0.865	0.0001408	16.63	15.79	1	0.5025	EIF1AX;LOC138250286	EIF1AX;LOC138250286	EIF1AX;LOC138250286
0.8324	-0.01319	17.1	17.41	1	0.4968	EIF1B	EIF1B	EIF1B
0.4492	0.0065	17.56	14.98	1	0.5113	EIF2A	EIF2A	EIF2A
0.1953	0.05167	55.74	48.58	1	0.5283	EIF2AK1	EIF2AK1	EIF2AK1
0.737	-0.0001094	15.46	14.17	1	0.5048	EIF2AK2	EIF2AK2	EIF2AK2
0.782	-0.0008788	11.48	10.53	1	0.5035	EIF2AK3	EIF2AK3	EIF2AK3
0.5118	0.01325	2.81	2.024	1	0.5041	EIF2B1	EIF2B1	EIF2B1
0.3815	-0.03898	14.75	16.6	1	0.4873	EIF2B2	EIF2B2	EIF2B2
0.2963	0.01867	13.35	10.53	1	0.5138	EIF2B3	EIF2B3	EIF2B3
0.8121	-0.03293	19.67	19.03	1	0.4962	EIF2B4	EIF2B4	EIF2B4
0.8565	-0.01874	11.71	11.74	1	0.4977	EIF2B5	EIF2B5	EIF2B5
0.2152	0.02159	14.99	11.34	1	0.5171	EIF2D	EIF2D	EIF2D
0.1219	-0.03076	8.197	11.74	1	0.4818	EIF2S1	EIF2S1	EIF2S1
0.2373	-0.04266	94.61	93.52	1	0.4727	EIF2S2	EIF2S2	EIF2S2
0.6013	-0.02076	36.77	36.84	1	0.4896	EIF2S3	EIF2S3	EIF2S3
0.1628	0.06484	65.34	57.09	1	0.5314	EIF3A	EIF3A	EIF3A
0.5519	0.01538	23.42	21.46	1	0.5101	EIF3B	EIF3B	EIF3B
0.8996	-0.01194	35.13	34.41	1	0.4975	EIF3CL;LOC138304166	EIF3CL;LOC138304166	EIF3CL;LOC138304166
0.3987	0.02061	19.44	16.6	1	0.5132	EIF3D	EIF3D	EIF3D
0.1138	0.05381	40.28	32.79	1	0.5318	EIF3E	EIF3E	EIF3E
0.7907	-0.01136	11.24	11.74	1	0.4966	EIF3F	EIF3F	EIF3F
0.4697	0.004574	14.05	11.74	1	0.5098	EIF3G	EIF3G	EIF3G
0.5638	0.005696	22.25	19.43	1	0.5095	EIF3H	EIF3H	EIF3H
0.8677	-0.001075	7.728	7.287	1	0.5018	EIF3I	EIF3I	EIF3I
0.06859	0.04619	18.97	13.77	1	0.5276	EIF3J	EIF3J	EIF3J
0.1003	0.01798	7.26	4.049	1	0.5157	EIF3K	EIF3K	EIF3K
0.1483	0.0287	12.65	8.907	1	0.5183	EIF3L	EIF3L	EIF3L
0.9143	-0.003928	16.16	16.19	1	0.4984	EIF3M	EIF3M	EIF3M
0.8726	-0.007333	35.6	32.79	1	0.5031	EIF4A1	EIF4A1	EIF4A1
0.1624	0.02555	27.17	21.46	1	0.5246	EIF4A2	EIF4A2	EIF4A2
0.3329	0.008486	22.95	19.03	1	0.5161	EIF4A3	EIF4A3	EIF4A3
0.9541	0.008148	65.34	61.54	1	0.5013	EIF4B	EIF4B	EIF4B
0.4463	0.03569	41.45	38.06	1	0.5156	EIF4E	EIF4E	EIF4E
1	0	0	0	1	0.5	EIF4E1B	EIF4E1B	EIF4E1B
0.8177	-0.01424	11.94	12.15	1	0.497	EIF4E2	EIF4E2	EIF4E2
0.5716	0.008045	10.3	8.907	1	0.5067	EIF4E2;LOC138266916	EIF4E2;LOC138266916	EIF4E2;LOC138266916
0.06672	-0.06301	23.89	29.55	1	0.4674	EIF4E3	EIF4E3	EIF4E3
0.403	-0.01358	7.494	9.312	1	0.4908	EIF4EBP1	EIF4EBP1	EIF4EBP1
0.09249	-0.05166	17.33	21.86	1	0.4734	EIF4EBP2	EIF4EBP2	EIF4EBP2
0.2268	0.003535	6.323	4.049	1	0.511	EIF4EBP3	EIF4EBP3	EIF4EBP3
0.9089	-0.01352	26.93	26.32	1	0.4979	EIF4ENIF1	EIF4ENIF1	EIF4ENIF1
0.87	0.004446	80.33	78.14	1	0.4962	EIF4G1	EIF4G1	EIF4G1
0.5817	-0.001844	0.4684	0.8097	1	0.4983	EIF4G1;LOC138265346	EIF4G1;LOC138265346	EIF4G1;LOC138265346
0.2215	0.07264	77.28	70.04	1	0.528	EIF4G2	EIF4G2	EIF4G2
0.006703	-0.1157	95.55	95.55	0.283	0.4374	EIF4G3	EIF4G3	EIF4G3
0.764	-0.01389	37.47	37.65	1	0.494	EIF4H	EIF4H	EIF4H
0.6512	-0.01459	68.15	65.59	1	0.4897	EIF5	EIF5	EIF5
0.4548	-0.02856	15.46	17	1	0.489	EIF5A2	EIF5A2	EIF5A2
0.8567	-0.007111	51.05	47.37	1	0.5039	EIF5B	EIF5B	EIF5B
0.5118	0.00809	11.48	9.717	1	0.5082	EIF6	EIF6	EIF6
0.4284	0.01087	16.86	14.17	1	0.5116	EIPR1	EIPR1	EIPR1
1	0	0	0	1	0.5	ELAC1	ELAC1	ELAC1
0.8424	-0.003505	11.94	12.55	1	0.4974	ELAC2	ELAC2	ELAC2
0.662	0.0007372	1.171	0.8097	1	0.5018	ELAPOR1	ELAPOR1	ELAPOR1
0.1279	0.01608	7.026	4.049	1	0.5144	ELAPOR2	ELAPOR2	ELAPOR2
0.4043	0.02155	46.14	40.08	1	0.5175	ELAVL1	ELAVL1	ELAVL1
0.9022	-0.002783	5.152	4.858	1	0.5011	ELAVL2	ELAVL2	ELAVL2
1	0	0	0	1	0.5	ELAVL3	ELAVL3	ELAVL3
1	0	0	0	1	0.5	ELAVL4	ELAVL4	ELAVL4
0.009421	0.1056	42.62	31.98	0.3606	0.5526	ELF1	ELF1	ELF1
0.4399	0.03205	61.12	59.92	1	0.5173	ELF2	ELF2	ELF2
1	0	0	0	1	0.5	ELF3	ELF3	ELF3
0.1127	-0.0443	16.86	21.86	1	0.4751	ELF4;LOC138265847	ELF4;LOC138265847	ELF4;LOC138265847
0.6981	-0.0009363	0.2342	0.4049	1	0.4992	ELF5	ELF5	ELF5
0.02027	0.0496	8.197	3.644	0.6353	0.523	ELFN1	ELFN1	ELFN1
1	0	0	0	1	0.5	ELFN2	ELFN2	ELFN2
0.7495	0.0104	13.82	12.96	1	0.5044	ELK1	ELK1	ELK1
0.5898	-0.02853	49.18	48.99	1	0.4884	ELK3	ELK3	ELK3
0.8651	-0.004479	12.41	11.74	1	0.5022	ELK4	ELK4	ELK4
0.07034	-0.08159	33.02	37.25	1	0.4645	ELL	ELL	ELL
0.1941	-0.05593	44.26	48.99	1	0.4725	ELL2	ELL2	ELL2
0.1472	0.05908	41.45	35.63	1	0.5295	ELL3	ELL3	ELL3
0.2175	0.06455	76.81	70.04	1	0.5282	ELMO1	ELMO1	ELMO1
0.08163	-0.09	54.33	55.87	1	0.4617	ELMO2	ELMO2	ELMO2
0.001265	0.1138	48.95	34.01	0.07452	0.5674	ELMO3	ELMO3	ELMO3
0.5796	-0.002088	0.4684	0.8097	1	0.4983	ELMOD1	ELMOD1	ELMOD1
0.5937	-0.02742	12.18	12.96	1	0.4929	ELMOD2	ELMOD2	ELMOD2
0.7382	-0.01612	13.58	14.17	1	0.4954	ELMOD3	ELMOD3	ELMOD3
0.464	0.01283	34.43	29.96	1	0.5141	ELN	ELN	ELN
0.4291	0.01807	22.95	20.24	1	0.5132	ELOA	ELOA	ELOA
1	0	0	0	1	0.5	ELOA;LOC138296556	ELOA;LOC138296556	ELOA;LOC138296556
0.5923	-0.0001624	13.35	11.74	1	0.5072	ELOB	ELOB	ELOB
0.8659	-0.006078	17.33	16.19	1	0.5026	ELOC	ELOC	ELOC
0.4218	0.003117	2.576	1.619	1	0.5047	ELOF1	ELOF1	ELOF1
0.5455	0.02146	30.68	27.94	1	0.5113	ELOVL1	ELOVL1	ELOVL1
0.637	0.002372	12.88	11.34	1	0.5062	ELOVL2	ELOVL2	ELOVL2
0.3809	-0.01389	4.215	5.668	1	0.4925	ELOVL4	ELOVL4	ELOVL4
1	0	0	0	1	0.5	ELOVL4;LOC138304330	ELOVL4;LOC138304330	ELOVL4;LOC138304330
0.1099	0.104	84.07	78.14	1	0.5368	ELOVL5	ELOVL5	ELOVL5
1	0	0	0	1	0.5	ELOVL6	ELOVL6	ELOVL6
0.1079	0.03681	17.8	12.96	1	0.5237	ELOVL7	ELOVL7	ELOVL7
0.4578	0.01456	43.79	40.08	1	0.5154	ELP1	ELP1	ELP1
0.1556	0.05867	59.48	49.39	1	0.5314	ELP2	ELP2	ELP2
0.4524	-0.04109	43.09	42.51	1	0.4843	ELP3	ELP3	ELP3
0.204	-0.07336	66.04	65.59	1	0.4713	ELP4	ELP4	ELP4
0.6618	-0.004871	3.044	3.644	1	0.4969	ELP5	ELP5	ELP5
0.256	-0.02512	9.133	11.74	1	0.4863	ELP6	ELP6	ELP6
0.2827	0.001866	0.4684	0	1	0.5023	ELSPBP1;LOC138295397	ELSPBP1;LOC138295397	ELSPBP1;LOC138295397
0.1037	0.03542	23.89	18.22	1	0.5272	EMB	EMB	EMB
0.05502	0.06833	57.38	47.37	1	0.5421	EMC1	EMC1	EMC1
0.1894	-0.04673	13.35	16.19	1	0.4815	EMC10	EMC10	EMC10
0.1544	0.03608	45.9	36.03	1	0.5296	EMC2	EMC2	EMC2
0.1307	0.01569	9.602	6.073	1	0.5167	EMC3	EMC3	EMC3
0.8064	-0.007027	4.918	4.453	1	0.5021	EMC3;LOC138261039	EMC3;LOC138261039	EMC3;LOC138261039
0.2939	0.01906	12.88	10.12	1	0.5136	EMC4	EMC4	EMC4
0.1877	0.003534	0.7026	0	1	0.5035	EMC6	EMC6	EMC6
0.04922	0.02849	15.93	10.12	1	0.5272	EMC7	EMC7	EMC7
0.253	0.01487	5.621	3.644	1	0.5099	EMC8	EMC8	EMC8
0.1509	0.001133	5.855	3.239	1	0.5124	EMC9	EMC9	EMC9
0.1265	-0.007544	0.4684	1.619	1	0.4943	EMCN	EMCN	EMCN
0.844	-0.004057	35.83	35.63	1	0.4961	EMD	EMD	EMD
0.552	-0.005991	2.108	2.834	1	0.4964	EME1	EME1	EME1
0.6285	-0.002484	5.386	4.453	1	0.5042	EME2	EME2	EME2
0.6572	0.00347	2.576	2.024	1	0.5027	EMG1	EMG1	EMG1
1.587e-12	0.3834	63.23	37.65	3.704e-10	0.655	EMID1	EMID1	EMID1
0.6949	-0.003085	0.2342	0.4049	1	0.4991	EMILIN1;LOC138295371	EMILIN1;LOC138295371	EMILIN1;LOC138295371
1	0	0	0	1	0.5	EMILIN1;LOC138296989	EMILIN1;LOC138296989	EMILIN1;LOC138296989
1	0	0	0	1	0.5	EMILIN1;LOC138296990	EMILIN1;LOC138296990	EMILIN1;LOC138296990
0.1453	0.0108	2.342	0.8097	1	0.5077	EMILIN2	EMILIN2	EMILIN2
0.9338	0.004667	2.108	2.024	1	0.5005	EMILIN3	EMILIN3	EMILIN3
0.546	-0.02198	51.99	53.44	1	0.4868	EML1	EML1	EML1
0.01432	0.0818	39.11	29.15	0.4992	0.5484	EML3	EML3	EML3
0.151	-0.07104	56.91	59.51	1	0.4681	EML4	EML4	EML4
0.1751	0.03746	30.21	24.7	1	0.5249	EML5	EML5	EML5
0.3702	-0.03596	19.2	21.46	1	0.4855	EML6	EML6	EML6
0.1877	0.004083	0.7026	0	1	0.5035	EMP1	EMP1	EMP1
0.3327	-0.008933	1.405	2.429	1	0.4949	EMP2	EMP2	EMP2
0.01464	0.06756	33.49	23.08	0.5082	0.5455	EMP3	EMP3	EMP3
0.2839	0.03162	29.74	25.91	1	0.5197	EMSY	EMSY	EMSY
1	0	0	0	1	0.5	EMX1;LOC138250767	EMX1;LOC138250767	EMX1;LOC138250767
1	0	0	0	1	0.5	EMX2	EMX2	EMX2
1	0	0	0	1	0.5	EMX2;LOC138250815	EMX2;LOC138250815	EMX2;LOC138250815
1	0	0	0	1	0.5	EMX2;LOC138250831	EMX2;LOC138250831	EMX2;LOC138250831
1	0	0	0	1	0.5	EN1	EN1	EN1
1	0	0	0	1	0.5	EN2	EN2	EN2
0.3337	0.05053	89.7	88.26	1	0.5223	ENAH	ENAH	ENAH
0.8647	-0.0002407	0.9368	0.8097	1	0.5006	ENC1	ENC1	ENC1
0.492	-0.01435	8.665	10.12	1	0.492	ENC1;LOC138267381	ENC1;LOC138267381	ENC1;LOC138267381
0.003895	0.05687	19.44	10.53	0.1867	0.5427	ENDOD1	ENDOD1	ENDOD1
1	0	0	0	1	0.5	ENDOD1;LOC138252811	ENDOD1;LOC138252811	ENDOD1;LOC138252811
1	0	0	0	1	0.5	ENDOD1;LOC138253962	ENDOD1;LOC138253962	ENDOD1;LOC138253962
0.8528	-0.006713	7.026	7.287	1	0.4981	ENDOD1;LOC138254117	ENDOD1;LOC138254117	ENDOD1;LOC138254117
1	0	0	0	1	0.5	ENDOD1;LOC138254272	ENDOD1;LOC138254272	ENDOD1;LOC138254272
1	0	0	0	1	0.5	ENDOD1;LOC138254477	ENDOD1;LOC138254477	ENDOD1;LOC138254477
0.6569	0.002364	1.171	0.8097	1	0.5018	ENDOD1;LOC138261911	ENDOD1;LOC138261911	ENDOD1;LOC138261911
1	0	0	0	1	0.5	ENDOD1;LOC138290675	ENDOD1;LOC138290675	ENDOD1;LOC138290675
1	0	0	0	1	0.5	ENDOD1;LOC138293614	ENDOD1;LOC138293614	ENDOD1;LOC138293614
0.08744	-0.02789	5.855	9.312	1	0.4824	ENDOG	ENDOG	ENDOG
0.5754	-0.005472	0.4684	0.8097	1	0.4983	ENDOU	ENDOU	ENDOU
0.06237	0.03301	18.97	12.96	1	0.528	ENDOU;LOC138287800	ENDOU;LOC138287800	ENDOU;LOC138287800
1	0	0	0	1	0.5	ENDOU;LOC138292367	ENDOU;LOC138292367	ENDOU;LOC138292367
0.1418	0.03021	17.33	12.96	1	0.5215	ENDOV	ENDOV	ENDOV
0.6202	-0.004494	1.171	1.619	1	0.4977	ENG	ENG	ENG
0.06712	0.0587	44.96	36.03	1	0.5379	ENGASE	ENGASE	ENGASE
0.3032	-0.02031	8.197	10.53	1	0.4882	ENKD1	ENKD1	ENKD1
0.1278	0.009075	0.9368	0	1	0.5047	ENKUR	ENKUR	ENKUR
0.395	0.01156	24.36	20.24	1	0.5144	ENO1	ENO1	ENO1
0.3092	0.00314	1.171	0.4049	1	0.5038	ENO2	ENO2	ENO2
1	0	0	0	1	0.5	ENO3;LOC138266923	ENO3;LOC138266923	ENO3;LOC138266923
0.6092	-0.006378	2.576	3.239	1	0.4966	ENO4	ENO4	ENO4
0.8749	-0.0006515	0.7026	0.8097	1	0.4995	ENO4;LOC138295975	ENO4;LOC138295975	ENO4;LOC138295975
0.002101	0.0642	18.97	9.717	0.114	0.5448	ENOSF1	ENOSF1	ENOSF1
0.2614	0.01037	5.152	3.239	1	0.5093	ENOX1	ENOX1	ENOX1
2.05e-05	-0.2189	61.59	70.85	0.001867	0.4038	ENOX2	ENOX2	ENOX2
0.2822	-0.003207	0.2342	0.8097	1	0.4971	ENPEP	ENPEP	ENPEP
0.05851	0.01777	5.621	2.429	1	0.5156	ENPP1	ENPP1	ENPP1
0.04346	-0.01562	0.2342	1.619	1	0.4931	ENPP2	ENPP2	ENPP2
0.2806	-0.004453	0.2342	0.8097	1	0.4971	ENPP3	ENPP3	ENPP3
0.9121	-0.007774	12.88	12.15	1	0.5015	ENPP4	ENPP4	ENPP4
0.1923	-0.05343	19.67	22.67	1	0.4786	ENPP5	ENPP5	ENPP5
0.1106	-0.009555	0.2342	1.215	1	0.4951	ENPP6	ENPP6	ENPP6
1	0	0	0	1	0.5	ENPP7	ENPP7	ENPP7
1	0	0	0	1	0.5	ENPP7;LOC138260762	ENPP7;LOC138260762	ENPP7;LOC138260762
0.9042	-0.006586	12.41	11.74	1	0.5016	ENSA	ENSA	ENSA
8.559e-11	0.2594	46.84	22.27	1.668e-08	0.6307	ENTPD1	ENTPD1	ENTPD1
2.142e-07	-0.2394	36.53	53.85	2.824e-05	0.392	ENTPD2	ENTPD2	ENTPD2
7.7e-08	0.1285	18.5	4.049	1.058e-05	0.573	ENTPD3	ENTPD3	ENTPD3
0.1643	0.0351	34.19	27.53	1	0.5265	ENTPD4	ENTPD4	ENTPD4
0.6454	-0.005518	6.323	5.263	1	0.5044	ENTPD5	ENTPD5	ENTPD5
0.1111	0.03647	31.15	24.29	1	0.5294	ENTPD6	ENTPD6	ENTPD6
0.4707	0.01407	26	22.27	1	0.5126	ENTPD7	ENTPD7	ENTPD7
1	0	0	0	1	0.5	ENTPD8;LOC138301182	ENTPD8;LOC138301182	ENTPD8;LOC138301182
0.859	-0.02147	33.02	31.98	1	0.4966	ENTPD8;LOC138301184	ENTPD8;LOC138301184	ENTPD8;LOC138301184
0.4376	0.003829	0.9368	0.4049	1	0.5027	ENTPD8;LOC138301185	ENTPD8;LOC138301185	ENTPD8;LOC138301185
0.2485	-0.02865	10.3	12.96	1	0.4854	ENTR1	ENTR1	ENTR1
0.07207	0.027	7.494	4.049	1	0.5174	ENTREP1	ENTREP1	ENTREP1
0.0004308	0.09719	21.78	10.93	0.02969	0.5542	ENTREP2	ENTREP2	ENTREP2
0.4236	0.00613	2.576	1.619	1	0.5047	ENTREP3	ENTREP3	ENTREP3
0.7032	0.002806	5.152	4.453	1	0.5033	ENY2	ENY2	ENY2
1	0	0	0	1	0.5	ENY2;LOC138282756	ENY2;LOC138282756	ENY2;LOC138282756
0.0328	0.05371	22.95	15.79	0.8568	0.5347	EOGT	EOGT	EOGT
0.1016	-0.02693	3.747	6.478	1	0.4861	EOLA1	EOLA1	EOLA1
1	0	0	0	1	0.5	EOMES	EOMES	EOMES
0.1682	0.05275	85.95	83.4	1	0.5318	EP300	EP300	EP300
0.6445	-0.01092	62.06	62.75	1	0.4896	EP400	EP400	EP400
3.117e-15	0.4579	76.81	55.06	8.937e-13	0.6794	EPAS1	EPAS1	EPAS1
0.06308	-0.005556	0	0.8097	1	0.496	EPAS1;LOC138259871	EPAS1;LOC138259871	EPAS1;LOC138259871
0.6941	-0.02514	48.95	48.58	1	0.4915	EPB41	EPB41	EPB41
0.003722	0.1388	70.02	57.49	0.1799	0.5656	EPB41L1	EPB41L1	EPB41L1
0.005924	0.147	90.63	86.23	0.258	0.5635	EPB41L2	EPB41L2	EPB41L2
0.001019	0.1856	77.05	67.61	0.06169	0.5752	EPB41L3	EPB41L3	EPB41L3
3.315e-06	-0.1678	20.37	35.22	0.0003567	0.4174	EPB41L4A	EPB41L4A	EPB41L4A
0.3236	0.02412	21.08	17.81	1	0.5159	EPB41L4B;LOC138281273	EPB41L4B;LOC138281273	EPB41L4B;LOC138281273
0.1821	-0.05219	16.16	19.43	1	0.4797	EPB41L4B;LOC138281289	EPB41L4B;LOC138281289	EPB41L4B;LOC138281289
0.1857	0.08375	87.35	81.38	1	0.5305	EPB41L5	EPB41L5	EPB41L5
0.8836	0.001326	0.7026	0.8097	1	0.4995	EPB42;LOC138303915	EPB42;LOC138303915	EPB42;LOC138303915
0.9496	0.005267	92.51	92.31	1	0.5015	EPC1	EPC1	EPC1
0.8747	-0.0261	47.07	43.32	1	0.4967	EPC2	EPC2	EPC2
0.6949	-0.002634	0.2342	0.4049	1	0.4991	EPCAM	EPCAM	EPCAM
1	0	0	0	1	0.5	EPCAM;LOC138258737	EPCAM;LOC138258737	EPCAM;LOC138258737
0.5638	-0.0293	34.66	35.22	1	0.4887	EPCIP	EPCIP	EPCIP
0.4651	0.01623	7.963	6.478	1	0.5077	EPDR1	EPDR1	EPDR1
0.2101	0.05314	54.1	48.58	1	0.5273	EPG5	EPG5	EPG5
0.3307	-0.01939	9.133	11.34	1	0.4883	EPHA1	EPHA1	EPHA1
0.1358	0.01181	3.044	1.215	1	0.5091	EPHA10	EPHA10	EPHA10
0.7293	-0.002391	0.9368	1.215	1	0.4986	EPHA1;LOC138300730	EPHA1;LOC138300730	EPHA1;LOC138300730
0.1877	0.004054	0.7026	0	1	0.5035	EPHA2	EPHA2	EPHA2
0.1536	0.01102	1.639	0.4049	1	0.5062	EPHA3	EPHA3	EPHA3
0.4488	0.001122	0.2342	0	1	0.5012	EPHA4	EPHA4	EPHA4
0.2709	-0.01608	6.557	8.907	1	0.4884	EPHA4;LOC138265631	EPHA4;LOC138265631	EPHA4;LOC138265631
2.215e-16	0.4809	61.36	28.74	7.033e-14	0.6769	EPHA5	EPHA5	EPHA5
9.25e-08	0.3593	86.42	74.9	1.256e-05	0.623	EPHA7	EPHA7	EPHA7
1.012e-22	0.3941	37.7	3.644	5.066e-20	0.6728	EPHA8	EPHA8	EPHA8
0.4817	-0.01074	3.747	4.858	1	0.4944	EPHB1	EPHB1	EPHB1
1.889e-81	-1.024	9.368	79.76	1.014e-77	0.1235	EPHB2	EPHB2	EPHB2
0.02789	-0.09015	30.91	37.25	0.7715	0.4574	EPHB2;LOC138303566	EPHB2;LOC138303566	EPHB2;LOC138303566
4.507e-30	-0.5404	15.69	53.04	3.858e-27	0.2882	EPHB3	EPHB3	EPHB3
0.02835	-0.051	12.41	18.62	0.7819	0.4688	EPHB4	EPHB4	EPHB4
0.8695	-0.02265	32.79	31.58	1	0.4968	EPHX1	EPHX1	EPHX1
0.8178	-0.004057	1.405	1.619	1	0.4989	EPHX1;LOC138296799	EPHX1;LOC138296799	EPHX1;LOC138296799
0.0389	0.08588	59.02	48.99	0.962	0.5455	EPHX2	EPHX2	EPHX2
0.5503	-0.01163	15.46	17	1	0.4912	EPHX4;LOC138292856	EPHX4;LOC138292856	EPHX4;LOC138292856
0.7367	-0.01864	19.67	19.84	1	0.4946	EPM2A	EPM2A	EPM2A
0.5919	-0.02469	69.09	65.99	1	0.4878	EPN1	EPN1	EPN1
0.005486	-0.1751	65.81	70.45	0.2425	0.437	EPN2	EPN2	EPN2
0.05075	0.0327	11.01	6.478	1	0.5228	EPN3	EPN3	EPN3
0.1896	-0.002922	0	0.4049	1	0.498	EPO	EPO	EPO
0.05664	-0.01151	1.639	4.049	1	0.488	EPOP	EPOP	EPOP
0.274	-0.01119	0.4684	1.215	1	0.4962	EPOR	EPOR	EPOR
9.665e-12	0.343	51.29	26.32	2.091e-09	0.6413	EPPK1	EPPK1	EPPK1
0.2443	0.04184	56.44	49.39	1	0.5255	EPRS1	EPRS1	EPRS1
0.2956	0.04665	64.17	59.92	1	0.5235	EPS15	EPS15	EPS15
0.2966	0.0292	44.03	38.06	1	0.5216	EPS15L1	EPS15L1	EPS15L1
0.5521	0.01544	7.728	6.478	1	0.5062	EPS8	EPS8	EPS8
0.06308	-0.004587	0	0.8097	1	0.496	EPS8L1	EPS8L1	EPS8L1
0.5817	-0.001152	0.4684	0.8097	1	0.4983	EPS8L2	EPS8L2	EPS8L2
0.6949	-0.0009809	0.2342	0.4049	1	0.4991	EPS8L3	EPS8L3	EPS8L3
0.5153	0.004735	6.089	4.858	1	0.506	EPSTI1	EPSTI1	EPSTI1
1	0	0	0	1	0.5	EPX	EPX	EPX
0.6981	-0.0007163	0.2342	0.4049	1	0.4992	EPX;LOC138247060	EPX;LOC138247060	EPX;LOC138247060
0.1877	0.006626	0.7026	0	1	0.5035	EPX;LOC138286513	EPX;LOC138286513	EPX;LOC138286513
1	0	0	0	1	0.5	EPX;LOC138294111	EPX;LOC138294111	EPX;LOC138294111
1	0	0	0	1	0.5	EPYC	EPYC	EPYC
0.1843	0.01441	6.557	4.049	1	0.5123	ERAL1	ERAL1	ERAL1
0.3652	0.01004	24.82	21.05	1	0.5155	ERAP1	ERAP1	ERAP1
0.08019	0.07188	64.64	57.49	1	0.5393	ERBB2	ERBB2	ERBB2
0.8835	-0.003846	1.874	2.024	1	0.4992	ERBB3	ERBB3	ERBB3
0.05304	0.05698	19.91	13.77	1	0.5297	ERBB4	ERBB4	ERBB4
4.968e-05	0.2064	92.27	87.04	0.00418	0.5937	ERBIN	ERBIN	ERBIN
0.3274	-0.02179	85.71	79.76	1	0.4774	ERC1	ERC1	ERC1
0.1104	0.009946	1.874	0.4049	1	0.5073	ERC2	ERC2	ERC2
0.33	0.0118	11.01	8.502	1	0.5118	ERCC1	ERCC1	ERCC1
0.5327	-0.02235	80.8	78.14	1	0.4856	ERCC2	ERCC2	ERCC2
0.4028	0.0458	68.38	63.97	1	0.519	ERCC3	ERCC3	ERCC3
0.9381	-0.009557	31.15	30.77	1	0.4985	ERCC4	ERCC4	ERCC4
0.7123	0.01063	22.72	21.46	1	0.5062	ERCC5	ERCC5	ERCC5
0.6495	-0.01932	37	36.03	1	0.4909	ERCC6	ERCC6	ERCC6
0.2497	0.05636	72.6	67.61	1	0.5263	ERCC6L2	ERCC6L2	ERCC6L2
1	0	0	0	1	0.5	ERCC6L;LOC138262097	ERCC6L;LOC138262097	ERCC6L;LOC138262097
0.2827	0.003692	0.4684	0	1	0.5023	ERCC6L;LOC138262098	ERCC6L;LOC138262098	ERCC6L;LOC138262098
0.9804	0.00412	5.152	5.263	1	0.4998	ERCC8	ERCC8	ERCC8
0.383	0.05597	67.21	59.51	1	0.5197	ERF	ERF	ERF
1	0	0	0	1	0.5	ERFL	ERFL	ERFL
0.9925	-0.003465	1.639	1.619	1	0.5001	ERG	ERG	ERG
0.2996	-0.03822	16.86	19.03	1	0.4841	ERG28	ERG28	ERG28
0.8039	-0.01395	21.78	19.43	1	0.5041	ERGIC1	ERGIC1	ERGIC1
0.9561	-0.01395	32.08	30.36	1	0.4989	ERGIC2	ERGIC2	ERGIC2
0.9439	-0.01504	35.6	33.2	1	0.5014	ERGIC3	ERGIC3	ERGIC3
0.9328	-0.01169	7.728	7.692	1	0.4991	ERH	ERH	ERH
0.5439	0.009367	16.63	14.98	1	0.509	ERI1	ERI1	ERI1
0.3104	0.004584	1.171	0.4049	1	0.5038	ERI2	ERI2	ERI2
0.3722	0.04898	84.54	81.38	1	0.5206	ERI3	ERI3	ERI3
0.9842	-0.001823	18.97	18.62	1	0.5003	ERICH1	ERICH1	ERICH1
0.8218	0.004382	3.981	3.644	1	0.5017	ERICH2	ERICH2	ERICH2
0.5717	0.008691	9.368	8.097	1	0.5065	ERICH3	ERICH3	ERICH3
0.2512	-0.0464	12.65	14.98	1	0.4843	ERICH6	ERICH6	ERICH6
0.5118	-0.03507	48.95	49.39	1	0.4859	ERLEC1	ERLEC1	ERLEC1
0.3716	0.01467	21.31	17.81	1	0.5144	ERLIN1	ERLIN1	ERLIN1
0.681	0.009712	26	24.7	1	0.5073	ERLIN2	ERLIN2	ERLIN2
0.3754	0.01258	15.46	12.55	1	0.5125	ERMAP;LOC138268196	ERMAP;LOC138268196	ERMAP;LOC138268196
0.2179	0.006928	1.405	0.4049	1	0.505	ERMAP;LOC138299193	ERMAP;LOC138299193	ERMAP;LOC138299193
0.04492	0.02276	7.026	3.239	1	0.5185	ERMAP;LOC138299253	ERMAP;LOC138299253	ERMAP;LOC138299253
0.2827	0.003612	0.4684	0	1	0.5023	ERMAP;LOC138304339	ERMAP;LOC138304339	ERMAP;LOC138304339
0.1877	0.004266	0.7026	0	1	0.5035	ERMN	ERMN	ERMN
0.7187	-0.0004329	5.152	4.453	1	0.5031	ERMP1	ERMP1	ERMP1
0.4041	0.005714	36.77	31.98	1	0.5164	ERN1	ERN1	ERN1
0.6488	0.01235	8.665	7.692	1	0.505	ERN2	ERN2	ERN2
0.06107	-0.00848	0.7026	2.429	1	0.4914	ERO1A	ERO1A	ERO1A
0.4488	0.00184	0.2342	0	1	0.5012	ERP27	ERP27	ERP27
0.06199	-0.01258	1.171	3.239	1	0.4897	ERP29	ERP29	ERP29
0.2166	0.1002	95.08	87.85	1	0.5285	ERP44	ERP44	ERP44
0.2115	0.01653	3.747	2.024	1	0.5087	ERRFI1	ERRFI1	ERRFI1
1	0	0	0	1	0.5	ERV3-1;LOC138246094	ERV3-1;LOC138246094	ERV3-1;LOC138246094
0.5284	-0.001014	1.874	1.215	1	0.5032	ERV3-1;LOC138249679	ERV3-1;LOC138249679	ERV3-1;LOC138249679
0.9036	0.003639	0.4684	0.4049	1	0.5003	ERV3-1;LOC138262011	ERV3-1;LOC138262011	ERV3-1;LOC138262011
0.6352	-0.0008518	13.58	12.15	1	0.5064	ERV3-1;LOC138285084	ERV3-1;LOC138285084	ERV3-1;LOC138285084
1	0	0	0	1	0.5	ERV3-1;LOC138285576	ERV3-1;LOC138285576	ERV3-1;LOC138285576
0.8224	-0.005536	1.405	1.619	1	0.4989	ERV3-1;LOC138287439	ERV3-1;LOC138287439	ERV3-1;LOC138287439
0.006332	0.03286	8.197	2.834	0.2708	0.5264	ERV3-1;LOC138296252	ERV3-1;LOC138296252	ERV3-1;LOC138296252
1	0	0	0	1	0.5	ERV3-1;LOC138297010	ERV3-1;LOC138297010	ERV3-1;LOC138297010
0.6981	-0.0005471	0.2342	0.4049	1	0.4992	ERV3-1;LOC138301211	ERV3-1;LOC138301211	ERV3-1;LOC138301211
1	0	0	0	1	0.5	ERV3-1;LOC138301281	ERV3-1;LOC138301281	ERV3-1;LOC138301281
1	0	0	0	1	0.5	ERV3-1;LOC138304147	ERV3-1;LOC138304147	ERV3-1;LOC138304147
1	0	0	0	1	0.5	ERVFC1;LOC138288312	ERVFC1;LOC138288312	ERVFC1;LOC138288312
0.4488	0.001502	0.2342	0	1	0.5012	ERVFC1;LOC138293438	ERVFC1;LOC138293438	ERVFC1;LOC138293438
1	0	0	0	1	0.5	ERVFRD-1;LOC138249882	ERVFRD-1;LOC138249882	ERVFRD-1;LOC138249882
0.05025	0.04372	27.4	19.03	1	0.534	ERVFRD-1;LOC138250396	ERVFRD-1;LOC138250396	ERVFRD-1;LOC138250396
1	0	0	0	1	0.5	ERVFRD-1;LOC138284314	ERVFRD-1;LOC138284314	ERVFRD-1;LOC138284314
0.1774	0.02844	30.44	23.89	1	0.5247	ERVFRD-1;LOC138286476	ERVFRD-1;LOC138286476	ERVFRD-1;LOC138286476
0.4488	0.001274	0.2342	0	1	0.5012	ERVFRD-1;LOC138288051	ERVFRD-1;LOC138288051	ERVFRD-1;LOC138288051
0.4488	0.00187	0.2342	0	1	0.5012	ERVFRD-1;LOC138288084	ERVFRD-1;LOC138288084	ERVFRD-1;LOC138288084
1	0	0	0	1	0.5	ERVFRD-1;LOC138299243	ERVFRD-1;LOC138299243	ERVFRD-1;LOC138299243
1	0	0	0	1	0.5	ERVFRD-1;LOC138299244	ERVFRD-1;LOC138299244	ERVFRD-1;LOC138299244
1	0	0	0	1	0.5	ERVFRD-1;LOC138299245	ERVFRD-1;LOC138299245	ERVFRD-1;LOC138299245
1	0	0	0	1	0.5	ERVFRD-1;LOC138300111	ERVFRD-1;LOC138300111	ERVFRD-1;LOC138300111
1	0	0	0	1	0.5	ERVK-11;LOC138249558	ERVK-11;LOC138249558	ERVK-11;LOC138249558
1	0	0	0	1	0.5	ERVK-11;LOC138285566	ERVK-11;LOC138285566	ERVK-11;LOC138285566
0.1288	0.02847	8.899	5.668	1	0.5162	ERVK-11;LOC138293573	ERVK-11;LOC138293573	ERVK-11;LOC138293573
1	0	0	0	1	0.5	ERVK-11;LOC138299248	ERVK-11;LOC138299248	ERVK-11;LOC138299248
1	0	0	0	1	0.5	ERVK-11;LOC138299249	ERVK-11;LOC138299249	ERVK-11;LOC138299249
1	0	0	0	1	0.5	ERVK-18;LOC138297119	ERVK-18;LOC138297119	ERVK-18;LOC138297119
1	0	0	0	1	0.5	ERVK-19;LOC138248654	ERVK-19;LOC138248654	ERVK-19;LOC138248654
1	0	0	0	1	0.5	ERVK-19;LOC138249777	ERVK-19;LOC138249777	ERVK-19;LOC138249777
0.01781	-0.05769	13.35	19.84	0.5793	0.4653	ERVK-25;LOC138259383	ERVK-25;LOC138259383	ERVK-25;LOC138259383
0.166	-0.01751	1.639	3.239	1	0.4918	ERVK-7;LOC138304573	ERVK-7;LOC138304573	ERVK-7;LOC138304573
0.2916	-0.04538	44.5	46.96	1	0.4777	ERVK-8;LOC138262248	ERVK-8;LOC138262248	ERVK-8;LOC138262248
0.5536	0.01259	11.94	10.53	1	0.5076	ERVK-8;LOC138262249	ERVK-8;LOC138262249	ERVK-8;LOC138262249
1	0	0	0	1	0.5	ERVK-8;LOC138282848	ERVK-8;LOC138282848	ERVK-8;LOC138282848
1	0	0	0	1	0.5	ERVK-8;LOC138287857	ERVK-8;LOC138287857	ERVK-8;LOC138287857
0.2188	0.006395	1.405	0.4049	1	0.505	ERVMER34-1;LOC138245747	ERVMER34-1;LOC138245747	ERVMER34-1;LOC138245747
1	0	0	0	1	0.5	ERVMER34-1;LOC138246395	ERVMER34-1;LOC138246395	ERVMER34-1;LOC138246395
1	0	0	0	1	0.5	ERVMER34-1;LOC138250123	ERVMER34-1;LOC138250123	ERVMER34-1;LOC138250123
1	0	0	0	1	0.5	ERVMER34-1;LOC138250205	ERVMER34-1;LOC138250205	ERVMER34-1;LOC138250205
0.1877	0.004045	0.7026	0	1	0.5035	ERVMER34-1;LOC138250448	ERVMER34-1;LOC138250448	ERVMER34-1;LOC138250448
0.3657	0.006132	1.639	0.8097	1	0.5042	ERVMER34-1;LOC138259005	ERVMER34-1;LOC138259005	ERVMER34-1;LOC138259005
1	0	0	0	1	0.5	ERVMER34-1;LOC138259991	ERVMER34-1;LOC138259991	ERVMER34-1;LOC138259991
1	0	0	0	1	0.5	ERVMER34-1;LOC138260302	ERVMER34-1;LOC138260302	ERVMER34-1;LOC138260302
1	0	0	0	1	0.5	ERVMER34-1;LOC138260369	ERVMER34-1;LOC138260369	ERVMER34-1;LOC138260369
1	0	0	0	1	0.5	ERVMER34-1;LOC138262182	ERVMER34-1;LOC138262182	ERVMER34-1;LOC138262182
1	0	0	0	1	0.5	ERVMER34-1;LOC138262533	ERVMER34-1;LOC138262533	ERVMER34-1;LOC138262533
1	0	0	0	1	0.5	ERVMER34-1;LOC138265630	ERVMER34-1;LOC138265630	ERVMER34-1;LOC138265630
0.1896	-0.00261	0	0.4049	1	0.498	ERVMER34-1;LOC138266995	ERVMER34-1;LOC138266995	ERVMER34-1;LOC138266995
1	0	0	0	1	0.5	ERVMER34-1;LOC138268481	ERVMER34-1;LOC138268481	ERVMER34-1;LOC138268481
1	0	0	0	1	0.5	ERVMER34-1;LOC138283825	ERVMER34-1;LOC138283825	ERVMER34-1;LOC138283825
0.4488	0.00122	0.2342	0	1	0.5012	ERVMER34-1;LOC138284535	ERVMER34-1;LOC138284535	ERVMER34-1;LOC138284535
1	0	0	0	1	0.5	ERVMER34-1;LOC138287411	ERVMER34-1;LOC138287411	ERVMER34-1;LOC138287411
0.4488	0.001614	0.2342	0	1	0.5012	ERVMER34-1;LOC138287592	ERVMER34-1;LOC138287592	ERVMER34-1;LOC138287592
1	0	0	0	1	0.5	ERVMER34-1;LOC138288142	ERVMER34-1;LOC138288142	ERVMER34-1;LOC138288142
0.1896	-0.002802	0	0.4049	1	0.498	ERVMER34-1;LOC138292743	ERVMER34-1;LOC138292743	ERVMER34-1;LOC138292743
1	0	0	0	1	0.5	ERVMER34-1;LOC138293730	ERVMER34-1;LOC138293730	ERVMER34-1;LOC138293730
1	0	0	0	1	0.5	ERVMER34-1;LOC138295362	ERVMER34-1;LOC138295362	ERVMER34-1;LOC138295362
1	0	0	0	1	0.5	ERVMER34-1;LOC138295389	ERVMER34-1;LOC138295389	ERVMER34-1;LOC138295389
1	0	0	0	1	0.5	ERVMER34-1;LOC138295543	ERVMER34-1;LOC138295543	ERVMER34-1;LOC138295543
1	0	0	0	1	0.5	ERVMER34-1;LOC138295554	ERVMER34-1;LOC138295554	ERVMER34-1;LOC138295554
0.4488	0.001411	0.2342	0	1	0.5012	ERVMER34-1;LOC138296554	ERVMER34-1;LOC138296554	ERVMER34-1;LOC138296554
1	0	0	0	1	0.5	ERVMER34-1;LOC138300217	ERVMER34-1;LOC138300217	ERVMER34-1;LOC138300217
1	0	0	0	1	0.5	ERVMER34-1;LOC138301761	ERVMER34-1;LOC138301761	ERVMER34-1;LOC138301761
1	0	0	0	1	0.5	ERVMER34-1;LOC138303753	ERVMER34-1;LOC138303753	ERVMER34-1;LOC138303753
1	0	0	0	1	0.5	ERVMER34-1;LOC138304548	ERVMER34-1;LOC138304548	ERVMER34-1;LOC138304548
0.3657	0.009333	18.5	14.98	1	0.5137	ERVPABLB-1;LOC138259964	ERVPABLB-1;LOC138259964	ERVPABLB-1;LOC138259964
1	0	0	0	1	0.5	ERVPABLB-1;LOC138260453	ERVPABLB-1;LOC138260453	ERVPABLB-1;LOC138260453
1	0	0	0	1	0.5	ERVPABLB-1;LOC138261800	ERVPABLB-1;LOC138261800	ERVPABLB-1;LOC138261800
1	0	0	0	1	0.5	ERVPABLB-1;LOC138265132	ERVPABLB-1;LOC138265132	ERVPABLB-1;LOC138265132
0.4488	0.0008883	0.2342	0	1	0.5012	ERVPABLB-1;LOC138265144	ERVPABLB-1;LOC138265144	ERVPABLB-1;LOC138265144
0.1896	-0.004048	0	0.4049	1	0.498	ERVPABLB-1;LOC138265794	ERVPABLB-1;LOC138265794	ERVPABLB-1;LOC138265794
1	0	0	0	1	0.5	ERVPABLB-1;LOC138266114	ERVPABLB-1;LOC138266114	ERVPABLB-1;LOC138266114
1	0	0	0	1	0.5	ERVPABLB-1;LOC138266176	ERVPABLB-1;LOC138266176	ERVPABLB-1;LOC138266176
0.3446	-0.01352	4.45	6.073	1	0.4917	ERVPABLB-1;LOC138266408	ERVPABLB-1;LOC138266408	ERVPABLB-1;LOC138266408
0.1082	-0.02454	3.747	6.478	1	0.4863	ERVPABLB-1;LOC138267084	ERVPABLB-1;LOC138267084	ERVPABLB-1;LOC138267084
0.7935	0.004197	30.21	28.74	1	0.5049	ERVPABLB-1;LOC138283077	ERVPABLB-1;LOC138283077	ERVPABLB-1;LOC138283077
0.2509	0.03732	45.43	39.27	1	0.524	ERVPABLB-1;LOC138284362	ERVPABLB-1;LOC138284362	ERVPABLB-1;LOC138284362
0.4488	0.001981	0.2342	0	1	0.5012	ERVPABLB-1;LOC138284626	ERVPABLB-1;LOC138284626	ERVPABLB-1;LOC138284626
1	0	0	0	1	0.5	ERVPABLB-1;LOC138284785	ERVPABLB-1;LOC138284785	ERVPABLB-1;LOC138284785
0.8735	0.006157	3.044	2.834	1	0.5011	ERVPABLB-1;LOC138288046	ERVPABLB-1;LOC138288046	ERVPABLB-1;LOC138288046
0.07166	-0.08857	65.81	70.45	1	0.4591	ERVPABLB-1;LOC138292446	ERVPABLB-1;LOC138292446	ERVPABLB-1;LOC138292446
1	0	0	0	1	0.5	ERVPABLB-1;LOC138293469	ERVPABLB-1;LOC138293469	ERVPABLB-1;LOC138293469
1	0	0	0	1	0.5	ERVPABLB-1;LOC138296166	ERVPABLB-1;LOC138296166	ERVPABLB-1;LOC138296166
1	0	0	0	1	0.5	ERVPABLB-1;LOC138297216	ERVPABLB-1;LOC138297216	ERVPABLB-1;LOC138297216
0.8072	0.000414	3.279	3.644	1	0.4982	ERVPABLB-1;LOC138299562	ERVPABLB-1;LOC138299562	ERVPABLB-1;LOC138299562
1	0	0	0	1	0.5	ERVPABLB-1;LOC138300515	ERVPABLB-1;LOC138300515	ERVPABLB-1;LOC138300515
1	0	0	0	1	0.5	ERVPABLB-1;LOC138300761	ERVPABLB-1;LOC138300761	ERVPABLB-1;LOC138300761
1	0	0	0	1	0.5	ERVPABLB-1;LOC138302268	ERVPABLB-1;LOC138302268	ERVPABLB-1;LOC138302268
0.2827	0.002497	0.4684	0	1	0.5023	ERVPABLB-1;LOC138304137	ERVPABLB-1;LOC138304137	ERVPABLB-1;LOC138304137
1	0	0	0	1	0.5	ERVPABLB-1;LOC138304242	ERVPABLB-1;LOC138304242	ERVPABLB-1;LOC138304242
0.06083	-0.02346	2.81	5.668	1	0.4856	ERVPABLB-1;LOC138304286	ERVPABLB-1;LOC138304286	ERVPABLB-1;LOC138304286
0.5315	0.004578	2.81	2.024	1	0.5039	ERVV-2;LOC138250390	ERVV-2;LOC138250390	ERVV-2;LOC138250390
0.8148	-0.005853	1.405	1.619	1	0.4989	ERVV-2;LOC138265469	ERVV-2;LOC138265469	ERVV-2;LOC138265469
0.8588	0.002574	0.9368	0.8097	1	0.5007	ERVV-2;LOC138297412	ERVV-2;LOC138297412	ERVV-2;LOC138297412
1	0	0	0	1	0.5	ERVV-2;LOC138297663	ERVV-2;LOC138297663	ERVV-2;LOC138297663
0.1777	0.02008	19.2	14.57	1	0.5206	ERVW-1;LOC138250213	ERVW-1;LOC138250213	ERVW-1;LOC138250213
0.002448	-0.02163	0.7026	4.049	0.1298	0.4833	ERVW-1;LOC138258723	ERVW-1;LOC138258723	ERVW-1;LOC138258723
0.8747	-0.003499	0.9368	0.8097	1	0.5006	ERVW-1;LOC138262066	ERVW-1;LOC138262066	ERVW-1;LOC138262066
0.8163	-0.003765	1.405	1.619	1	0.4989	ERVW-1;LOC138267752	ERVW-1;LOC138267752	ERVW-1;LOC138267752
1	0	0	0	1	0.5	ERVW-1;LOC138283978	ERVW-1;LOC138283978	ERVW-1;LOC138283978
0.8324	0.0005544	3.981	3.644	1	0.5016	ERVW-1;LOC138288199	ERVW-1;LOC138288199	ERVW-1;LOC138288199
0.8509	-0.02516	6.323	6.478	1	0.4982	ERVW-1;LOC138296493	ERVW-1;LOC138296493	ERVW-1;LOC138296493
0.4376	0.006425	0.9368	0.4049	1	0.5027	ERVW-1;LOC138301320	ERVW-1;LOC138301320	ERVW-1;LOC138301320
0.9275	-0.009481	40.28	38.06	1	0.5019	ESCO1	ESCO1	ESCO1
0.5838	0.0004977	0.4684	0.8097	1	0.4983	ESCO2	ESCO2	ESCO2
0.07851	0.02509	10.77	6.478	1	0.5204	ESD	ESD	ESD
0.1103	-0.03897	8.899	12.55	1	0.4806	ESF1	ESF1	ESF1
1	0	0	0	1	0.5	ESM1	ESM1	ESM1
0.3356	-0.0246	4.45	6.073	1	0.4916	ESPL1	ESPL1	ESPL1
0.4393	0.00517	0.9368	0.4049	1	0.5027	ESPN	ESPN	ESPN
0.002764	0.1225	46.37	34.82	0.1418	0.5621	ESR1	ESR1	ESR1
0.9093	-0.0002225	0.4684	0.4049	1	0.5003	ESR2	ESR2	ESR2
0.8224	-0.002232	1.405	1.619	1	0.4989	ESRP1	ESRP1	ESRP1
0.1877	0.005995	0.7026	0	1	0.5035	ESRP2	ESRP2	ESRP2
1	0	0	0	1	0.5	ESRRB	ESRRB	ESRRB
0.08587	0.08296	57.61	48.99	1	0.5378	ESRRG	ESRRG	ESRRG
0.1786	0.01512	9.602	6.478	1	0.515	ESRRG;LOC138259407	ESRRG;LOC138259407	ESRRG;LOC138259407
1	0	0	0	1	0.5	ESRRG;LOC138259451	ESRRG;LOC138259451	ESRRG;LOC138259451
0.262	0.008517	3.044	1.619	1	0.507	ESS2	ESS2	ESS2
0.0006782	0.204	83.84	72.87	0.04368	0.5782	ESYT1	ESYT1	ESYT1
0.8276	-0.01519	46.84	46.15	1	0.4954	ESYT2	ESYT2	ESYT2
0.004218	0.0636	18.27	9.717	0.1979	0.5412	ESYT3	ESYT3	ESYT3
0.5436	8.666e-05	12.88	10.93	1	0.508	ETAA1	ETAA1	ETAA1
0.6143	-0.005218	28.81	25.1	1	0.5092	ETF1	ETF1	ETF1
0.3332	0.02139	16.63	13.77	1	0.5141	ETFA	ETFA	ETFA
0.1087	0.03619	29.74	23.08	1	0.5291	ETFB	ETFB	ETFB
0.2093	-0.02684	4.684	6.883	1	0.4886	ETFBKMT	ETFBKMT	ETFBKMT
0.01156	0.07704	39.58	27.94	0.4219	0.5498	ETFDH	ETFDH	ETFDH
0.4171	0.006565	12.41	10.12	1	0.5104	ETFRF1	ETFRF1	ETFRF1
0.3836	0.01256	7.026	5.263	1	0.5085	ETHE1	ETHE1	ETHE1
0.9925	-0.001521	1.639	1.619	1	0.5001	ETHE1;LOC138268297	ETHE1;LOC138268297	ETHE1;LOC138268297
0.2216	-0.05041	72.6	70.45	1	0.4721	ETNK1	ETNK1	ETNK1
0.1896	-0.004473	0	0.4049	1	0.498	ETNK2	ETNK2	ETNK2
0.9616	-0.0001455	1.171	1.215	1	0.4998	ETS1	ETS1	ETS1
0.4279	0.02835	10.3	8.502	1	0.5094	ETS2	ETS2	ETS2
0.2275	0.04851	30.21	25.91	1	0.5222	ETV1	ETV1	ETV1
0.6949	-0.001487	0.2342	0.4049	1	0.4991	ETV2	ETV2	ETV2
0.9328	-0.0006483	21.08	20.65	1	0.5014	ETV3	ETV3	ETV3
1	0	0	0	1	0.5	ETV3L;LOC138268334	ETV3L;LOC138268334	ETV3L;LOC138268334
0.05296	-0.06252	28.81	34.82	1	0.4634	ETV4	ETV4	ETV4
0.4217	-0.04208	28.57	30.36	1	0.4851	ETV6	ETV6	ETV6
1	0	0	0	1	0.5	EURL;LOC138283368	EURL;LOC138283368	EURL;LOC138283368
0.0009983	0.2207	85.71	78.54	0.06047	0.5758	EVA1A	EVA1A	EVA1A
8.038e-07	0.1023	18.5	4.858	9.849e-05	0.5677	EVA1B	EVA1B	EVA1B
4.574e-12	0.4099	71.43	46.96	1.027e-09	0.6555	EVA1C	EVA1C	EVA1C
1	0	0	0	1	0.5	EVA1C;LOC138262277	EVA1C;LOC138262277	EVA1C;LOC138262277
0.6232	0.02201	33.96	31.98	1	0.5095	EVC	EVC	EVC
0.1523	0.0489	32.79	27.13	1	0.527	EVC2	EVC2	EVC2
1	0	0	0	1	0.5	EVI2B	EVI2B	EVI2B
0.3791	0.04579	77.52	71.26	1	0.5202	EVI5	EVI5	EVI5
2.497e-12	0.3602	90.63	80.97	5.716e-10	0.6616	EVI5L	EVI5L	EVI5L
0.8811	-0.02121	48.71	45.34	1	0.4968	EVL	EVL	EVL
0.2645	0.0126	10.07	7.287	1	0.5128	EVPL	EVPL	EVPL
1	0	0	0	1	0.5	EVX1	EVX1	EVX1
1	0	0	0	1	0.5	EVX2	EVX2	EVX2
0.429	0.038	64.87	58.7	1	0.5178	EWSR1	EWSR1	EWSR1
0.2261	-0.01996	3.747	5.668	1	0.49	EXD1	EXD1	EXD1
0.1845	-0.03067	6.323	8.907	1	0.4862	EXD2	EXD2	EXD2
0.2222	0.07292	69.32	62.35	1	0.5277	EXD3	EXD3	EXD3
0.206	0.01314	5.386	3.239	1	0.5106	EXO1	EXO1	EXO1
0.2854	-0.01426	4.918	6.883	1	0.4901	EXO5	EXO5	EXO5
0.06801	0.05833	31.85	25.1	1	0.5339	EXOC1	EXOC1	EXOC1
1	0	0	0	1	0.5	EXOC1L	EXOC1L	EXOC1L
0.6604	-0.006221	78.69	75.71	1	0.4899	EXOC2	EXOC2	EXOC2
0.8893	0.007162	43.79	42.51	1	0.5029	EXOC3	EXOC3	EXOC3
5.199e-05	0.0611	9.836	1.619	0.004349	0.5409	EXOC3L1	EXOC3L1	EXOC3L1
4.817e-05	0.161	46.14	28.74	0.00407	0.583	EXOC3L2	EXOC3L2	EXOC3L2
0.2827	0.003986	0.4684	0	1	0.5023	EXOC3L4	EXOC3L4	EXOC3L4
0.3523	0.04951	85.95	83	1	0.5214	EXOC4	EXOC4	EXOC4
0.4676	0.009485	34.43	29.96	1	0.514	EXOC5	EXOC5	EXOC5
0.0008001	0.1514	91.1	88.66	0.05032	0.5774	EXOC6	EXOC6	EXOC6
4.82e-06	0.2244	91.33	84.62	0.0005101	0.6055	EXOC6B	EXOC6B	EXOC6B
0.0003637	0.1561	62.3	47.77	0.02557	0.579	EXOC7	EXOC7	EXOC7
0.5414	0.004927	2.81	2.024	1	0.5038	EXOC8	EXOC8	EXOC8
0.7736	-0.01705	12.18	12.55	1	0.4962	EXOG	EXOG	EXOG
0.5356	-0.002818	11.24	9.312	1	0.5076	EXOSC1	EXOSC1	EXOSC1
0.8855	-0.002239	22.25	21.46	1	0.5024	EXOSC10	EXOSC10	EXOSC10
0.8445	0.002895	6.792	7.287	1	0.498	EXOSC2	EXOSC2	EXOSC2
0.4588	-0.01794	7.494	8.907	1	0.4919	EXOSC3	EXOSC3	EXOSC3
0.9836	-0.001098	1.639	1.619	1	0.5001	EXOSC4	EXOSC4	EXOSC4
0.1214	0.03878	14.29	10.53	1	0.5208	EXOSC5	EXOSC5	EXOSC5
0.6468	0.005046	3.044	2.429	1	0.503	EXOSC6	EXOSC6	EXOSC6
0.541	-0.02181	7.026	8.097	1	0.4936	EXOSC7	EXOSC7	EXOSC7
0.984	-0.007092	14.75	14.57	1	0.4997	EXOSC8	EXOSC8	EXOSC8
0.3974	0.0119	28.34	24.29	1	0.5153	EXOSC9	EXOSC9	EXOSC9
0.5129	-0.05005	21.31	22.27	1	0.4891	EXPH5	EXPH5	EXPH5
4.601e-07	0.2251	66.51	45.75	5.806e-05	0.6123	EXT1	EXT1	EXT1
0.002137	0.03956	4.684	0.4049	0.1156	0.5213	EXT1;LOC138295359	EXT1;LOC138295359	EXT1;LOC138295359
0.5982	-0.0329	32.32	32.39	1	0.4899	EXT2	EXT2	EXT2
0.3591	0.01193	7.494	5.668	1	0.5093	EXTL2	EXTL2	EXTL2
0.8163	-0.003988	39.58	36.84	1	0.5047	EXTL3	EXTL3	EXTL3
0.6949	-0.002814	0.2342	0.4049	1	0.4991	EYA1	EYA1	EYA1
6.918e-05	-0.03553	0.2342	4.453	0.005682	0.4789	EYA2	EYA2	EYA2
0.7889	0.02725	79.16	72.87	1	0.5061	EYA3	EYA3	EYA3
0.00452	-0.06705	8.197	14.98	0.209	0.4648	EYA4	EYA4	EYA4
0.8274	-0.003894	21.55	20.24	1	0.5036	EZH1	EZH1	EZH1
0.6258	0.002518	0.7026	0.4049	1	0.5015	EZH2	EZH2	EZH2
0.0308	0.05681	22.95	15.79	0.8198	0.5351	EZR	EZR	EZR
0.124	-0.008427	0.4684	1.619	1	0.4942	F10	F10	F10
1	0	0	0	1	0.5	F10;LOC138265751	F10;LOC138265751	F10;LOC138265751
1	0	0	0	1	0.5	F11;LOC138247136	F11;LOC138247136	F11;LOC138247136
0.9093	-0.001082	0.4684	0.4049	1	0.5003	F11;LOC138259812	F11;LOC138259812	F11;LOC138259812
0.4488	0.003136	0.2342	0	1	0.5012	F11;LOC138288344	F11;LOC138288344	F11;LOC138288344
0.4925	-0.003795	0.7026	1.215	1	0.4974	F11;LOC138288375	F11;LOC138288375	F11;LOC138288375
1	0	0	0	1	0.5	F11;LOC138288416	F11;LOC138288416	F11;LOC138288416
1	0	0	0	1	0.5	F11R	F11R	F11R
0.4488	0.001574	0.2342	0	1	0.5012	F12	F12	F12
0.1109	0.00843	1.874	0.4049	1	0.5073	F13A1	F13A1	F13A1
0.6949	-0.003438	0.2342	0.4049	1	0.4991	F13B	F13B	F13B
0.6258	0.005306	0.7026	0.4049	1	0.5015	F13B;LOC138293098	F13B;LOC138293098	F13B;LOC138293098
0.4488	0.001181	0.2342	0	1	0.5012	F2	F2	F2
0.7486	-0.004583	2.81	3.239	1	0.4978	F2R	F2R	F2R
1	0	0	0	1	0.5	F2RL1	F2RL1	F2RL1
0.06308	-0.004493	0	0.8097	1	0.496	F2RL2	F2RL2	F2RL2
0.2789	-0.005036	0.4684	1.215	1	0.4963	F2RL2;LOC138245674	F2RL2;LOC138245674	F2RL2;LOC138245674
0.4488	0.00328	0.2342	0	1	0.5012	F2RL3	F2RL3	F2RL3
1	0	0	0	1	0.5	F3	F3	F3
0.994	-0.003604	1.639	1.619	1	0.5	F5	F5	F5
1	0	0	0	1	0.5	F5;LOC138249640	F5;LOC138249640	F5;LOC138249640
0.1896	-0.002778	0	0.4049	1	0.498	F5;LOC138267017	F5;LOC138267017	F5;LOC138267017
1	0	0	0	1	0.5	F5;LOC138291791	F5;LOC138291791	F5;LOC138291791
1	0	0	0	1	0.5	F7	F7	F7
0.4314	-0.00474	0.9368	1.619	1	0.4966	F8	F8	F8
0.1767	0.0624	66.28	61.54	1	0.5305	F8A1;LOC138285069	F8A1;LOC138285069	F8A1;LOC138285069
1	0	0	0	1	0.5	F9	F9	F9
0.06308	-0.003935	0	0.8097	1	0.496	F9;LOC138250265	F9;LOC138250265	F9;LOC138250265
0.2806	-0.005709	0.2342	0.8097	1	0.4971	FA2H	FA2H	FA2H
0.04229	0.03231	25.06	17	1	0.5341	FAAH2	FAAH2	FAAH2
0.5437	0.02317	11.94	10.53	1	0.5078	FAAH;LOC138293500	FAAH;LOC138293500	FAAH;LOC138293500
0.628	0.002125	0.7026	0.4049	1	0.5015	FAAH;LOC138293501	FAAH;LOC138293501	FAAH;LOC138293501
0.8968	0.003581	11.71	11.34	1	0.5017	FAAH;LOC138293502	FAAH;LOC138293502	FAAH;LOC138293502
0.2827	0.003235	0.4684	0	1	0.5023	FAAH;LOC138293503	FAAH;LOC138293503	FAAH;LOC138293503
1	0	0	0	1	0.5	FAAH;LOC138293504	FAAH;LOC138293504	FAAH;LOC138293504
0.7996	-0.001478	2.342	2.024	1	0.5015	FAAH;LOC138293506	FAAH;LOC138293506	FAAH;LOC138293506
0.5486	0.03171	57.38	52.63	1	0.5132	FAAH;LOC138293507	FAAH;LOC138293507	FAAH;LOC138293507
0.1181	-0.06548	96.02	95.95	1	0.4639	FAAH;LOC138293508	FAAH;LOC138293508	FAAH;LOC138293508
0.7144	-0.0004662	4.215	4.858	1	0.497	FAAH;LOC138293509	FAAH;LOC138293509	FAAH;LOC138293509
0.5237	0.008768	3.279	2.429	1	0.5043	FAAH;LOC138293960	FAAH;LOC138293960	FAAH;LOC138293960
0.4247	0.0104	7.728	6.073	1	0.5082	FAAP100	FAAP100	FAAP100
0.522	-0.01943	5.386	6.478	1	0.494	FAAP20	FAAP20	FAAP20
0.2043	0.007695	4.918	2.834	1	0.5101	FAAP24	FAAP24	FAAP24
1	0	0	0	1	0.5	FABP1	FABP1	FABP1
1	0	0	0	1	0.5	FABP1;LOC138284796	FABP1;LOC138284796	FABP1;LOC138284796
1	0	0	0	1	0.5	FABP2	FABP2	FABP2
0.1593	-0.03127	5.152	7.692	1	0.4865	FABP3	FABP3	FABP3
0.4488	0.0009781	0.2342	0	1	0.5012	FABP7	FABP7	FABP7
0.4982	0.0008907	1.405	0.8097	1	0.5029	FADD	FADD	FADD
0.1849	0.05344	37.47	31.58	1	0.5261	FADS1	FADS1	FADS1
0.004075	0.09394	38.64	27.13	0.1931	0.5562	FADS2;LOC138284455	FADS2;LOC138284455	FADS2;LOC138284455
0.2827	0.001914	0.4684	0	1	0.5023	FADS6	FADS6	FADS6
0.7082	0.02737	90.87	88.26	1	0.5086	FAF1	FAF1	FAF1
0.8998	-0.001745	24.59	24.7	1	0.4978	FAF2	FAF2	FAF2
0.375	0.0123	5.621	4.049	1	0.5078	FAH	FAH	FAH
0.1212	-0.009594	0.9368	2.429	1	0.4925	FAHD1	FAHD1	FAHD1
0.409	0.01831	24.36	21.05	1	0.5141	FAHD2A;LOC138266072	FAHD2A;LOC138266072	FAHD2A;LOC138266072
0.305	0.01849	12.41	9.717	1	0.5131	FAIM	FAIM	FAIM
0.1081	0.01168	1.874	0.4049	1	0.5074	FAIM2	FAIM2	FAIM2
0.2601	0.05755	55.74	51.01	1	0.5247	FAM107A	FAM107A	FAM107A
1	0	0	0	1	0.5	FAM107A;LOC138262288	FAM107A;LOC138262288	FAM107A;LOC138262288
0.001784	0.04905	10.54	3.644	0.09952	0.534	FAM107B	FAM107B	FAM107B
1	0	0	0	1	0.5	FAM107B;LOC138302000	FAM107B;LOC138302000	FAM107B;LOC138302000
0.409	0.0455	66.51	61.13	1	0.5186	FAM110B	FAM110B	FAM110B
0.8942	0.004778	2.576	2.429	1	0.5008	FAM110C	FAM110C	FAM110C
1	0	0	0	1	0.5	FAM110D	FAM110D	FAM110D
0.4488	0.001642	0.2342	0	1	0.5012	FAM111A	FAM111A	FAM111A
0.06904	0.06914	39.11	31.58	1	0.5362	FAM111A;LOC138293602	FAM111A;LOC138293602	FAM111A;LOC138293602
0.2228	0.02563	23.19	18.62	1	0.5202	FAM114A1	FAM114A1	FAM114A1
0.002362	0.09699	29.27	19.03	0.1259	0.5538	FAM114A2	FAM114A2	FAM114A2
0.5719	0.01439	26.93	24.7	1	0.5101	FAM117A	FAM117A	FAM117A
0.6427	-0.0257	44.96	44.94	1	0.4902	FAM117B	FAM117B	FAM117B
0.4488	0.002384	0.2342	0	1	0.5012	FAM118A;LOC138246709	FAM118A;LOC138246709	FAM118A;LOC138246709
0.4488	0.001643	0.2342	0	1	0.5012	FAM118A;LOC138294057	FAM118A;LOC138294057	FAM118A;LOC138294057
0.3341	-0.01792	5.152	6.883	1	0.491	FAM118A;LOC138303553	FAM118A;LOC138303553	FAM118A;LOC138303553
0.1818	0.077	70.73	62.75	1	0.5303	FAM120A	FAM120A	FAM120A
0.5077	-0.03377	37.94	39.27	1	0.4866	FAM120B	FAM120B	FAM120B
1	0	0	0	1	0.5	FAM120B;LOC138278809	FAM120B;LOC138278809	FAM120B;LOC138278809
0.3751	-0.05192	75.64	78.95	1	0.4796	FAM120C	FAM120C	FAM120C
4.441e-12	0.4738	86.42	66.4	1.005e-09	0.6591	FAM124A	FAM124A	FAM124A
0.5811	-0.009878	3.279	4.049	1	0.4959	FAM124B	FAM124B	FAM124B
0.7592	-0.0005103	2.81	3.239	1	0.4979	FAM131A	FAM131A	FAM131A
0.4488	0.001492	0.2342	0	1	0.5012	FAM131B	FAM131B	FAM131B
0.4909	-0.006442	0.7026	1.215	1	0.4974	FAM131C	FAM131C	FAM131C
0.7266	-0.0119	18.5	19.43	1	0.4945	FAM133B	FAM133B	FAM133B
0.7953	0.0109	88.29	83.81	1	0.494	FAM135A	FAM135A	FAM135A
0.6653	0.0003416	1.171	0.8097	1	0.5018	FAM135B	FAM135B	FAM135B
0.1529	0.007116	1.639	0.4049	1	0.5062	FAM136A	FAM136A	FAM136A
9.316e-09	0.3353	89.7	82.19	1.475e-06	0.6325	FAM13A	FAM13A	FAM13A
0.3358	0.04718	60.89	52.23	1	0.5214	FAM13B	FAM13B	FAM13B
7.632e-08	0.1992	33.72	14.98	1.053e-05	0.5969	FAM13C	FAM13C	FAM13C
0.00408	-0.08175	11.71	19.43	0.1932	0.4593	FAM149A	FAM149A	FAM149A
0.4708	-0.03634	27.87	29.55	1	0.4867	FAM149B1	FAM149B1	FAM149B1
1	0	0	0	1	0.5	FAM151A	FAM151A	FAM151A
0.8677	-0.01283	19.2	19.03	1	0.4974	FAM151B	FAM151B	FAM151B
0.7992	-0.01787	17.33	17.41	1	0.4961	FAM161A	FAM161A	FAM161A
0.9488	-0.01186	5.621	5.668	1	0.4994	FAM161B	FAM161B	FAM161B
0.2151	0.01074	6.323	4.049	1	0.5113	FAM162A	FAM162A	FAM162A
0.5796	-0.002215	0.4684	0.8097	1	0.4983	FAM162A;LOC138264426	FAM162A;LOC138264426	FAM162A;LOC138264426
0.4488	0.00133	0.2342	0	1	0.5012	FAM162B	FAM162B	FAM162B
0.006828	-0.01573	0.2342	2.429	0.2868	0.489	FAM163A;LOC138293088	FAM163A;LOC138293088	FAM163A;LOC138293088
0.01571	0.03579	3.981	0.8097	0.5309	0.516	FAM163B	FAM163B	FAM163B
1	0	0	0	1	0.5	FAM167A	FAM167A	FAM167A
1	0	0	0	1	0.5	FAM167B	FAM167B	FAM167B
0.3435	0.03578	51.29	46.15	1	0.5204	FAM168A	FAM168A	FAM168A
0.4071	0.02777	56.91	51.01	1	0.5182	FAM168B	FAM168B	FAM168B
0.248	0.02435	10.3	7.692	1	0.5135	FAM169A	FAM169A	FAM169A
0.03197	0.05395	31.62	22.67	0.8409	0.5394	FAM169A;LOC138284229	FAM169A;LOC138284229	FAM169A;LOC138284229
0.1008	0.05873	44.5	36.44	1	0.5339	FAM171A1	FAM171A1	FAM171A1
0.1896	-0.002374	0	0.4049	1	0.498	FAM171A1;LOC138294106	FAM171A1;LOC138294106	FAM171A1;LOC138294106
1.163e-14	0.214	27.87	3.644	3.165e-12	0.622	FAM171A2	FAM171A2	FAM171A2
0.1893	-0.02572	12.65	16.19	1	0.4817	FAM174A	FAM174A	FAM174A
0.1609	-0.05559	16.16	19.43	1	0.4786	FAM174B	FAM174B	FAM174B
0.8711	-0.003681	3.044	3.239	1	0.4989	FAM174C	FAM174C	FAM174C
1	0	0	0	1	0.5	FAM177B	FAM177B	FAM177B
1	0	0	0	1	0.5	FAM178B	FAM178B	FAM178B
0.5817	-0.001651	0.4684	0.8097	1	0.4983	FAM180A	FAM180A	FAM180A
1	0	0	0	1	0.5	FAM181A	FAM181A	FAM181A
0.1278	0.005447	0.9368	0	1	0.5047	FAM181B	FAM181B	FAM181B
0.1889	-0.0451	38.41	42.51	1	0.4731	FAM184A	FAM184A	FAM184A
0.1377	0.01191	5.855	3.239	1	0.5128	FAM184B	FAM184B	FAM184B
0.8425	-0.004231	3.747	4.049	1	0.4985	FAM185A	FAM185A	FAM185A
1	0	0	0	1	0.5	FAM186A;LOC138267050	FAM186A;LOC138267050	FAM186A;LOC138267050
1	0	0	0	1	0.5	FAM186A;LOC138286369	FAM186A;LOC138286369	FAM186A;LOC138286369
1	0	0	0	1	0.5	FAM187A	FAM187A	FAM187A
0.2794	-0.05585	58.31	58.7	1	0.4759	FAM193A	FAM193A	FAM193A
0.5934	0.01065	23.42	21.05	1	0.509	FAM193B	FAM193B	FAM193B
0.6736	-0.01695	7.728	8.502	1	0.4954	FAM199X	FAM199X	FAM199X
1	0	0	0	1	0.5	FAM200A;LOC138301722	FAM200A;LOC138301722	FAM200A;LOC138301722
0.8232	-0.005403	2.576	2.834	1	0.4986	FAM200C;LOC138288246	FAM200C;LOC138288246	FAM200C;LOC138288246
0.08157	0.05115	27.4	21.05	1	0.5306	FAM204A	FAM204A	FAM204A
0.008479	-0.06759	5.621	10.93	0.3327	0.4721	FAM20A	FAM20A	FAM20A
0.9768	-0.02441	28.57	26.72	1	0.5005	FAM20B	FAM20B	FAM20B
0.9318	0.001039	9.836	9.717	1	0.501	FAM20C	FAM20C	FAM20C
0.9721	0.001254	1.171	1.215	1	0.4998	FAM20C;LOC138292605	FAM20C;LOC138292605	FAM20C;LOC138292605
0.002756	0.05506	12.88	5.668	0.1418	0.5364	FAM210A	FAM210A	FAM210A
0.9319	-0.0004125	14.52	14.17	1	0.5012	FAM210B	FAM210B	FAM210B
1	0	0	0	1	0.5	FAM216A	FAM216A	FAM216A
0.2827	0.002375	0.4684	0	1	0.5023	FAM216B	FAM216B	FAM216B
0.2827	0.002469	0.4684	0	1	0.5023	FAM217A	FAM217A	FAM217A
0.2908	0.03408	18.97	16.19	1	0.5163	FAM217B	FAM217B	FAM217B
0.04794	0.06477	27.4	20.65	1	0.5347	FAM219A	FAM219A	FAM219A
0.033	0.04103	17.1	10.93	0.8605	0.5304	FAM219B	FAM219B	FAM219B
0.4488	0.001263	0.2342	0	1	0.5012	FAM221A;LOC138265413	FAM221A;LOC138265413	FAM221A;LOC138265413
1	0	0	0	1	0.5	FAM221B	FAM221B	FAM221B
0.007824	-0.1033	33.02	42.91	0.3172	0.447	FAM222A	FAM222A	FAM222A
0.03725	0.0776	42.86	33.2	0.9343	0.5424	FAM222B	FAM222B	FAM222B
0.6552	0.001504	1.171	0.8097	1	0.5018	FAM227A	FAM227A	FAM227A
0.02633	0.0261	6.323	2.429	0.7409	0.5192	FAM227B	FAM227B	FAM227B
0.2575	0.002778	4.684	2.834	1	0.5089	FAM228B;LOC138296682	FAM228B;LOC138296682	FAM228B;LOC138296682
0.712	-0.005362	1.639	2.024	1	0.498	FAM229A	FAM229A	FAM229A
0.9843	-0.01054	25.29	24.29	1	0.4996	FAM234A	FAM234A	FAM234A
0.1445	0.04534	22.72	18.22	1	0.524	FAM234B	FAM234B	FAM234B
1	0	0	0	1	0.5	FAM237A	FAM237A	FAM237A
1	0	0	0	1	0.5	FAM237B	FAM237B	FAM237B
1	0	0	0	1	0.5	FAM240C;LOC138284514	FAM240C;LOC138284514	FAM240C;LOC138284514
0.3466	0.01486	17.56	14.17	1	0.514	FAM241A	FAM241A	FAM241A
0.1896	-0.0023	0	0.4049	1	0.498	FAM241B	FAM241B	FAM241B
0.8792	0.001989	0.7026	0.8097	1	0.4995	FAM32A	FAM32A	FAM32A
0.08497	0.02057	5.152	2.429	1	0.5138	FAM3B	FAM3B	FAM3B
0.01281	0.08517	43.09	31.98	0.4559	0.5506	FAM3C	FAM3C	FAM3C
0.9093	-0.0009478	0.4684	0.4049	1	0.5003	FAM3D	FAM3D	FAM3D
0.3701	-0.01972	8.899	10.93	1	0.4894	FAM43A	FAM43A	FAM43A
1	0	0	0	1	0.5	FAM43B	FAM43B	FAM43B
1	0	0	0	1	0.5	FAM47C;LOC138249011	FAM47C;LOC138249011	FAM47C;LOC138249011
1	0	0	0	1	0.5	FAM47C;LOC138259319	FAM47C;LOC138259319	FAM47C;LOC138259319
1	0	0	0	1	0.5	FAM47C;LOC138267048	FAM47C;LOC138267048	FAM47C;LOC138267048
1	0	0	0	1	0.5	FAM47C;LOC138285948	FAM47C;LOC138285948	FAM47C;LOC138285948
1	0	0	0	1	0.5	FAM47C;LOC138286985	FAM47C;LOC138286985	FAM47C;LOC138286985
0.1896	-0.002046	0	0.4049	1	0.498	FAM47C;LOC138301465	FAM47C;LOC138301465	FAM47C;LOC138301465
0.6258	0.004815	0.7026	0.4049	1	0.5015	FAM47E;LOC138289371	FAM47E;LOC138289371	FAM47E;LOC138289371
0.9347	5.774e-05	9.133	9.312	1	0.499	FAM50A	FAM50A	FAM50A
0.3924	-0.02897	9.836	11.74	1	0.4895	FAM53A	FAM53A	FAM53A
0.5071	0.001754	9.368	7.692	1	0.5075	FAM53B	FAM53B	FAM53B
0.9548	-0.003776	26.93	25.51	1	0.501	FAM53C	FAM53C	FAM53C
0.8749	-0.002496	0.7026	0.8097	1	0.4995	FAM72A	FAM72A	FAM72A
0.6555	-0.0004403	18.97	17	1	0.5069	FAM76B	FAM76B	FAM76B
0.6949	-0.006279	0.2342	0.4049	1	0.4991	FAM78A	FAM78A	FAM78A
1	0	0	0	1	0.5	FAM78B	FAM78B	FAM78B
0.2179	0.01036	1.405	0.4049	1	0.505	FAM81B	FAM81B	FAM81B
1	0	0	0	1	0.5	FAM83A	FAM83A	FAM83A
0.1896	-0.006298	0	0.4049	1	0.498	FAM83B	FAM83B	FAM83B
1	0	0	0	1	0.5	FAM83C	FAM83C	FAM83C
0.4488	0.001774	0.2342	0	1	0.5012	FAM83D	FAM83D	FAM83D
0.0001603	0.06302	8.197	1.215	0.01226	0.5348	FAM83E	FAM83E	FAM83E
0.1877	0.005689	0.7026	0	1	0.5035	FAM83F	FAM83F	FAM83F
0.3736	0.01161	6.557	4.858	1	0.5084	FAM83G	FAM83G	FAM83G
0.0109	0.06478	25.76	16.6	0.404	0.5429	FAM83H	FAM83H	FAM83H
0.3136	0.005713	22.01	17.81	1	0.5164	FAM89A	FAM89A	FAM89A
0.4925	-0.005654	0.7026	1.215	1	0.4974	FAM89B	FAM89B	FAM89B
0.7114	0.009018	18.74	17.41	1	0.5058	FAM8A1	FAM8A1	FAM8A1
0.674	0.002997	36.3	33.6	1	0.5083	FAM91A1	FAM91A1	FAM91A1
0.5592	0.006546	22.95	20.65	1	0.5098	FAM98A	FAM98A	FAM98A
0.9022	-0.001146	17.8	17.41	1	0.5019	FAM98A;LOC138259630	FAM98A;LOC138259630	FAM98A;LOC138259630
0.719	-0.001312	10.54	9.312	1	0.5043	FAM98B	FAM98B	FAM98B
0.02175	0.02964	14.99	8.502	0.6681	0.5306	FAN1	FAN1	FAN1
0.8008	-0.002805	12.65	13.36	1	0.4966	FANCA	FANCA	FANCA
0.2987	0.02444	23.42	19.43	1	0.5174	FANCB	FANCB	FANCB
0.5975	-0.03543	63.47	63.16	1	0.4881	FANCC	FANCC	FANCC
0.5109	0.001384	8.899	7.287	1	0.5073	FANCD2	FANCD2	FANCD2
1	0	0	0	1	0.5	FANCD2OS	FANCD2OS	FANCD2OS
0.486	0.0114	17.33	14.98	1	0.5104	FANCE	FANCE	FANCE
0.6302	0.001609	0.7026	0.4049	1	0.5015	FANCF	FANCF	FANCF
0.4402	0.01011	8.197	6.478	1	0.5082	FANCG	FANCG	FANCG
0.7535	-0.00882	7.728	8.502	1	0.4966	FANCI	FANCI	FANCI
0.3422	-0.02869	13.35	15.79	1	0.4867	FANCL	FANCL	FANCL
0.1072	0.02082	20.14	14.17	1	0.5249	FANCM	FANCM	FANCM
0.1896	-0.002441	0	0.4049	1	0.498	FAP;LOC138284927	FAP;LOC138284927	FAP;LOC138284927
0.3631	0.04796	70.73	61.94	1	0.5206	FAR1	FAR1	FAR1
0.006373	0.05169	12.88	6.073	0.2718	0.5334	FAR2	FAR2	FAR2
0.004655	-0.1148	82.9	79.76	0.214	0.4348	FARP1	FARP1	FARP1
0.6478	0.02725	87.12	84.21	1	0.5105	FARP2	FARP2	FARP2
0.004763	0.134	56.21	44.53	0.2179	0.5615	FARS2	FARS2	FARS2
0.1931	0.01716	13.82	10.12	1	0.5173	FARSA	FARSA	FARSA
9.476e-08	0.1823	41.92	21.05	1.284e-05	0.6043	FARSB	FARSB	FARSB
0.0243	0.04284	14.05	8.097	0.7017	0.5292	FAS	FAS	FAS
1	0	0	0	1	0.5	FASLG;LOC138293906	FASLG;LOC138293906	FASLG;LOC138293906
1	0	0	0	1	0.5	FASLG;LOC138294170	FASLG;LOC138294170	FASLG;LOC138294170
0.08832	0.007508	1.171	0	1	0.5059	FASN;LOC138262450	FASN;LOC138262450	FASN;LOC138262450
1	0	0	0	1	0.5	FASN;LOC138262451	FASN;LOC138262451	FASN;LOC138262451
0.02413	0.06228	33.96	25.1	0.7	0.5425	FASTKD1	FASTKD1	FASTKD1
0.7243	-0.02025	22.01	22.67	1	0.4941	FASTKD2	FASTKD2	FASTKD2
0.07796	0.0279	18.5	12.96	1	0.5263	FASTKD3	FASTKD3	FASTKD3
0.03201	0.01842	4.215	1.215	0.8409	0.5149	FASTKD5	FASTKD5	FASTKD5
0.7832	-0.01158	70.49	67.61	1	0.4937	FAT1	FAT1	FAT1
0.1498	0.01374	4.684	2.429	1	0.5111	FAT1;LOC138268205	FAT1;LOC138268205	FAT1;LOC138268205
4.95e-15	0.3472	50.59	19.43	1.385e-12	0.6591	FAT1;LOC138282681	FAT1;LOC138282681	FAT1;LOC138282681
1	0	0	0	1	0.5	FAT2	FAT2	FAT2
1	0	0	0	1	0.5	FAT2;LOC138288523	FAT2;LOC138288523	FAT2;LOC138288523
2.749e-05	-0.1356	12.88	25.1	0.002449	0.4361	FAT3	FAT3	FAT3
0.08033	0.09202	97.66	96.76	1	0.5404	FAT4	FAT4	FAT4
0.1896	-0.001652	0	0.4049	1	0.498	FAT4;LOC138288522	FAT4;LOC138288522	FAT4;LOC138288522
0.1626	0.02733	12.41	8.907	1	0.5176	FAU	FAU	FAU
0.8361	0.003181	1.405	1.619	1	0.499	FAXC	FAXC	FAXC
0.4931	0.01424	28.81	25.51	1	0.5125	FAXDC2	FAXDC2	FAXDC2
0.4137	-0.03317	15.69	17.81	1	0.4878	FBF1	FBF1	FBF1
0.08446	-0.09062	48.71	53.04	1	0.4627	FBH1	FBH1	FBH1
0.7834	-0.005663	4.45	4.858	1	0.4977	FBL	FBL	FBL
0.1877	0.004468	0.7026	0	1	0.5035	FBLIM1	FBLIM1	FBLIM1
2.93e-07	0.3646	98.36	96.76	3.811e-05	0.6184	FBLN1	FBLN1	FBLN1
0.8445	0.01853	7.026	6.883	1	0.502	FBLN2	FBLN2	FBLN2
1	0	0	0	1	0.5	FBLN2;LOC138248934	FBLN2;LOC138248934	FBLN2;LOC138248934
1	0	0	0	1	0.5	FBLN2;LOC138248936	FBLN2;LOC138248936	FBLN2;LOC138248936
1	0	0	0	1	0.5	FBLN2;LOC138249281	FBLN2;LOC138249281	FBLN2;LOC138249281
0.001711	-0.03513	1.874	6.478	0.09667	0.4767	FBLN5	FBLN5	FBLN5
0.7473	-0.007029	39.34	36.03	1	0.5065	FBLN7	FBLN7	FBLN7
0.5817	0.001433	0.4684	0.8097	1	0.4983	FBLN7;LOC138268134	FBLN7;LOC138268134	FBLN7;LOC138268134
0.02027	0.08678	38.17	29.15	0.6353	0.5456	FBN1	FBN1	FBN1
0.1877	0.003027	0.7026	0	1	0.5035	FBN1;LOC138297022	FBN1;LOC138297022	FBN1;LOC138297022
0.4488	0.001736	0.2342	0	1	0.5012	FBN1;LOC138297264	FBN1;LOC138297264	FBN1;LOC138297264
0.001302	-0.1399	25.76	36.03	0.07633	0.4401	FBN2	FBN2	FBN2
0.7672	0.001298	3.279	2.834	1	0.5021	FBN2;LOC138293213	FBN2;LOC138293213	FBN2;LOC138293213
0.002627	0.1946	96.25	93.52	0.137	0.5695	FBN3;LOC138267693	FBN3;LOC138267693	FBN3;LOC138267693
0.6949	-0.001211	0.2342	0.4049	1	0.4991	FBP1;LOC138287564	FBP1;LOC138287564	FBP1;LOC138287564
0.4495	0.01793	12.41	10.53	1	0.5098	FBP1;LOC138299848	FBP1;LOC138299848	FBP1;LOC138299848
1	0	0	0	1	0.5	FBP2;LOC138287567	FBP2;LOC138287567	FBP2;LOC138287567
0.7276	-0.01107	80.56	79.76	1	0.492	FBRS	FBRS	FBRS
0.386	-0.03144	77.99	74.9	1	0.4801	FBRSL1	FBRSL1	FBRSL1
0.191	0.01807	4.918	2.834	1	0.5104	FBXL12	FBXL12	FBXL12
0.3425	0.002405	5.855	4.049	1	0.5084	FBXL13	FBXL13	FBXL13
0.1147	0.02914	17.8	12.96	1	0.5233	FBXL13;LOC138267979	FBXL13;LOC138267979	FBXL13;LOC138267979
0.6943	-0.002397	2.342	2.834	1	0.4975	FBXL14	FBXL14	FBXL14
0.6931	-0.02529	74.94	72.06	1	0.491	FBXL14;LOC138261611	FBXL14;LOC138261611	FBXL14;LOC138261611
0.6611	0.007	7.026	6.073	1	0.5044	FBXL15	FBXL15	FBXL15
1	0	0	0	1	0.5	FBXL16	FBXL16	FBXL16
0.05055	-0.1124	78.22	82.19	1	0.455	FBXL17	FBXL17	FBXL17
0.3566	0.01425	15.93	12.96	1	0.5132	FBXL18	FBXL18	FBXL18
0.9674	-0.006322	57.14	51.01	1	0.5009	FBXL19	FBXL19	FBXL19
0.0002455	0.06601	13.35	4.453	0.01801	0.5443	FBXL2	FBXL2	FBXL2
0.1156	0.07621	84.54	79.35	1	0.5363	FBXL20	FBXL20	FBXL20
0.279	-0.005331	0.2342	0.8097	1	0.4971	FBXL20;LOC138302579	FBXL20;LOC138302579	FBXL20;LOC138302579
1	0	0	0	1	0.5	FBXL22	FBXL22	FBXL22
0.1545	0.03954	31.38	25.51	1	0.5264	FBXL3	FBXL3	FBXL3
0.6949	-0.001001	0.2342	0.4049	1	0.4991	FBXL3;LOC138245547	FBXL3;LOC138245547	FBXL3;LOC138245547
0.542	0.006219	23.42	20.65	1	0.5103	FBXL4	FBXL4	FBXL4
0.9372	0.01193	46.6	45.75	1	0.5017	FBXL5	FBXL5	FBXL5
0.8595	0.004857	5.152	4.858	1	0.5016	FBXL6	FBXL6	FBXL6
0.002941	0.203	96.02	93.52	0.149	0.5687	FBXL7	FBXL7	FBXL7
0.6404	0.009256	10.77	9.717	1	0.5057	FBXL8	FBXL8	FBXL8
0.3985	-0.04651	58.31	58.3	1	0.4812	FBXO10	FBXO10	FBXO10
0.9463	-0.01043	76.81	74.49	1	0.4984	FBXO11	FBXO11	FBXO11
0.09113	0.04082	21.31	15.38	1	0.5268	FBXO15	FBXO15	FBXO15
0.3748	-0.01526	4.215	5.668	1	0.4924	FBXO16	FBXO16	FBXO16
0.2525	0.02588	15.93	12.55	1	0.5163	FBXO21	FBXO21	FBXO21
0.2316	0.0266	20.14	16.19	1	0.5188	FBXO22	FBXO22	FBXO22
0.7424	0.006806	3.279	2.834	1	0.5023	FBXO24	FBXO24	FBXO24
0.0007213	0.07599	23.89	12.55	0.04595	0.5543	FBXO25	FBXO25	FBXO25
0.2362	0.0225	13.82	10.53	1	0.5158	FBXO27;LOC138259287	FBXO27;LOC138259287	FBXO27;LOC138259287
0.6583	0.003823	27.17	25.1	1	0.5079	FBXO27;LOC138259288	FBXO27;LOC138259288	FBXO27;LOC138259288
0.5307	-0.03769	26.46	27.13	1	0.4887	FBXO28	FBXO28	FBXO28
1	0	0	0	1	0.5	FBXO2;LOC138301114	FBXO2;LOC138301114	FBXO2;LOC138301114
0.9187	-0.01294	11.48	10.93	1	0.5013	FBXO3	FBXO3	FBXO3
0.07436	0.05792	31.62	25.1	1	0.5331	FBXO30	FBXO30	FBXO30
0.558	0.02596	46.14	42.11	1	0.5123	FBXO31	FBXO31	FBXO31
0.3635	0.01705	5.621	4.049	1	0.508	FBXO32	FBXO32	FBXO32
0.7426	0.0008803	15.22	13.77	1	0.5047	FBXO33	FBXO33	FBXO33
0.7948	-0.02513	22.25	21.86	1	0.4956	FBXO34	FBXO34	FBXO34
0.6324	0.0003213	0.7026	0.4049	1	0.5015	FBXO36	FBXO36	FBXO36
0.4488	0.001566	0.2342	0	1	0.5012	FBXO36;LOC138249129	FBXO36;LOC138249129	FBXO36;LOC138249129
0.9907	-0.01271	43.33	41.3	1	0.4998	FBXO38	FBXO38	FBXO38
0.133	0.01916	13.82	9.717	1	0.5198	FBXO4	FBXO4	FBXO4
0.4393	0.004336	0.9368	0.4049	1	0.5027	FBXO40	FBXO40	FBXO40
0.01188	0.07632	21.78	14.17	0.4318	0.5398	FBXO41	FBXO41	FBXO41
0.7268	0.008391	51.05	46.56	1	0.5075	FBXO42	FBXO42	FBXO42
0.1896	-0.002221	0	0.4049	1	0.498	FBXO43	FBXO43	FBXO43
0.713	-0.002279	5.152	4.453	1	0.5032	FBXO45	FBXO45	FBXO45
0.33	0.002312	29.27	23.89	1	0.5177	FBXO46	FBXO46	FBXO46
0.1996	0.01178	3.279	1.619	1	0.5083	FBXO47	FBXO47	FBXO47
0.8611	-0.0001281	3.513	3.239	1	0.5013	FBXO48	FBXO48	FBXO48
0.6324	0.0003668	0.7026	0.4049	1	0.5015	FBXO5	FBXO5	FBXO5
0.9809	0.002498	23.89	23.48	1	0.4996	FBXO6;LOC138301115	FBXO6;LOC138301115	FBXO6;LOC138301115
0.5241	0.01035	3.747	2.834	1	0.5046	FBXO6;LOC138301116	FBXO6;LOC138301116	FBXO6;LOC138301116
0.5546	0.002367	20.84	17.81	1	0.5095	FBXO7	FBXO7	FBXO7
0.2402	0.01113	13.58	10.12	1	0.5155	FBXO8	FBXO8	FBXO8
0.8989	-0.0003249	59.48	58.3	1	0.5028	FBXO9	FBXO9	FBXO9
0.2827	0.003402	0.4684	0	1	0.5023	FBXW10;LOC138246098	FBXW10;LOC138246098	FBXW10;LOC138246098
0.1987	0.05014	79.39	76.92	1	0.5295	FBXW11	FBXW11	FBXW11
0.7488	0.001025	25.76	23.48	1	0.5056	FBXW12	FBXW12	FBXW12
0.2259	0.02097	20.84	16.6	1	0.5193	FBXW2	FBXW2	FBXW2
0.7544	0.01281	62.06	63.16	1	0.507	FBXW4	FBXW4	FBXW4
0.2537	-0.04709	18.5	21.05	1	0.4818	FBXW5	FBXW5	FBXW5
0.01642	0.1064	62.53	51.82	0.5486	0.5534	FBXW7	FBXW7	FBXW7
0.2309	0.05909	49.65	45.34	1	0.5257	FBXW7;LOC138249678	FBXW7;LOC138249678	FBXW7;LOC138249678
0.2205	0.004415	1.405	0.4049	1	0.505	FBXW7;LOC138283713	FBXW7;LOC138283713	FBXW7;LOC138283713
0.5574	0.002024	35.6	31.17	1	0.5114	FBXW8	FBXW8	FBXW8
0.8657	-0.0103	20.61	19.03	1	0.5027	FBXW9	FBXW9	FBXW9
0.218	-0.02425	7.494	10.12	1	0.4863	FCF1	FCF1	FCF1
0.4488	0.002064	0.2342	0	1	0.5012	FCGBP;LOC138246422	FCGBP;LOC138246422	FCGBP;LOC138246422
1	0	0	0	1	0.5	FCGBP;LOC138246442	FCGBP;LOC138246442	FCGBP;LOC138246442
0.2827	0.002721	0.4684	0	1	0.5023	FCGBP;LOC138246473	FCGBP;LOC138246473	FCGBP;LOC138246473
1	0	0	0	1	0.5	FCGBP;LOC138246474	FCGBP;LOC138246474	FCGBP;LOC138246474
1	0	0	0	1	0.5	FCGBP;LOC138246475	FCGBP;LOC138246475	FCGBP;LOC138246475
1	0	0	0	1	0.5	FCGBP;LOC138246476	FCGBP;LOC138246476	FCGBP;LOC138246476
1	0	0	0	1	0.5	FCGBP;LOC138246477	FCGBP;LOC138246477	FCGBP;LOC138246477
1	0	0	0	1	0.5	FCGBP;LOC138246497	FCGBP;LOC138246497	FCGBP;LOC138246497
1	0	0	0	1	0.5	FCGBP;LOC138246498	FCGBP;LOC138246498	FCGBP;LOC138246498
1	0	0	0	1	0.5	FCGBP;LOC138246499	FCGBP;LOC138246499	FCGBP;LOC138246499
1	0	0	0	1	0.5	FCGBP;LOC138247063	FCGBP;LOC138247063	FCGBP;LOC138247063
1	0	0	0	1	0.5	FCGBP;LOC138247068	FCGBP;LOC138247068	FCGBP;LOC138247068
1	0	0	0	1	0.5	FCGBP;LOC138247073	FCGBP;LOC138247073	FCGBP;LOC138247073
0.4393	0.003283	0.9368	0.4049	1	0.5027	FCGBP;LOC138247075	FCGBP;LOC138247075	FCGBP;LOC138247075
0.4488	0.001314	0.2342	0	1	0.5012	FCGBP;LOC138247077	FCGBP;LOC138247077	FCGBP;LOC138247077
0.4488	0.0009518	0.2342	0	1	0.5012	FCGBP;LOC138247078	FCGBP;LOC138247078	FCGBP;LOC138247078
0.1896	-0.002175	0	0.4049	1	0.498	FCGBP;LOC138247419	FCGBP;LOC138247419	FCGBP;LOC138247419
1	0	0	0	1	0.5	FCGBP;LOC138247425	FCGBP;LOC138247425	FCGBP;LOC138247425
1	0	0	0	1	0.5	FCGBP;LOC138247433	FCGBP;LOC138247433	FCGBP;LOC138247433
1	0	0	0	1	0.5	FCGBP;LOC138258867	FCGBP;LOC138258867	FCGBP;LOC138258867
0.2827	0.002295	0.4684	0	1	0.5023	FCGBP;LOC138266895	FCGBP;LOC138266895	FCGBP;LOC138266895
0.5164	-0.04184	23.65	23.89	1	0.4888	FCHO1	FCHO1	FCHO1
0.8649	-0.0002384	74.71	71.26	1	0.4961	FCHO2	FCHO2	FCHO2
0.006895	0.1565	48.01	38.06	0.2885	0.5568	FCHSD1	FCHSD1	FCHSD1
0.5036	-0.0375	63	60.73	1	0.485	FCHSD2	FCHSD2	FCHSD2
1	0	0	0	1	0.5	FCN1;LOC138261696	FCN1;LOC138261696	FCN1;LOC138261696
0.4488	0.001459	0.2342	0	1	0.5012	FCN1;LOC138285217	FCN1;LOC138285217	FCN1;LOC138285217
0.1278	0.006365	0.9368	0	1	0.5047	FCN1;LOC138285298	FCN1;LOC138285298	FCN1;LOC138285298
0.4488	0.001731	0.2342	0	1	0.5012	FCN1;LOC138285299	FCN1;LOC138285299	FCN1;LOC138285299
0.01096	0.01776	3.513	0.4049	0.4053	0.5155	FCN1;LOC138301220	FCN1;LOC138301220	FCN1;LOC138301220
1	0	0	0	1	0.5	FCN1;LOC138301221	FCN1;LOC138301221	FCN1;LOC138301221
1	0	0	0	1	0.5	FCN1;LOC138301222	FCN1;LOC138301222	FCN1;LOC138301222
0.1099	-0.008862	0.2342	1.215	1	0.4951	FCN1;LOC138301223	FCN1;LOC138301223	FCN1;LOC138301223
0.7364	0.0008774	0.9368	1.215	1	0.4986	FCRL2;LOC138267159	FCRL2;LOC138267159	FCRL2;LOC138267159
0.4488	0.0009429	0.2342	0	1	0.5012	FCRL3;LOC138268285	FCRL3;LOC138268285	FCRL3;LOC138268285
0.8563	-0.02386	19.44	17.81	1	0.5029	FCSK	FCSK	FCSK
0.2785	0.03151	22.01	18.62	1	0.5177	FDFT1	FDFT1	FDFT1
0.1261	0.02756	13.82	9.717	1	0.5202	FDPS	FDPS	FDPS
0.3912	0.01844	27.17	23.48	1	0.5152	FDX1	FDX1	FDX1
1	0	0	0	1	0.5	FDX1;LOC138261456	FDX1;LOC138261456	FDX1;LOC138261456
0.01935	-0.03874	4.215	8.502	0.6158	0.4781	FDX2	FDX2	FDX2
0.314	0.01111	5.855	4.049	1	0.5089	FDXACB1	FDXACB1	FDXACB1
0.8569	0.009753	6.323	6.073	1	0.5017	FDXR	FDXR	FDXR
0.0341	0.05126	15.69	10.12	0.8803	0.5292	FECH	FECH	FECH
0.09223	-0.04037	7.728	11.34	1	0.4806	FEM1B	FEM1B	FEM1B
0.2835	0.01749	16.63	13.36	1	0.5156	FEM1C	FEM1C	FEM1C
0.4376	0.003581	0.9368	0.4049	1	0.5027	FEN1	FEN1	FEN1
0.1016	0.02135	4.45	2.024	1	0.5121	FEN1;LOC138282933	FEN1;LOC138282933	FEN1;LOC138282933
0.2539	-0.04507	74.71	75.71	1	0.4739	FER	FER	FER
0.4488	0.001237	0.2342	0	1	0.5012	FER1L6	FER1L6	FER1L6
1	0	0	0	1	0.5	FER;LOC138267161	FER;LOC138267161	FER;LOC138267161
1	0	0	0	1	0.5	FERD3L	FERD3L	FERD3L
0.1115	-0.01572	1.171	2.834	1	0.4916	FERMT1	FERMT1	FERMT1
0.7001	0.01455	55.97	53.44	1	0.5085	FERMT2	FERMT2	FERMT2
0.2827	0.002603	0.4684	0	1	0.5023	FERMT3	FERMT3	FERMT3
0.5743	0.01884	35.6	32.79	1	0.511	FERRY3	FERRY3	FERRY3
0.08832	0.007671	1.171	0	1	0.5059	FES	FES	FES
1	0	0	0	1	0.5	FETUB;LOC138265421	FETUB;LOC138265421	FETUB;LOC138265421
1	0	0	0	1	0.5	FETUB;LOC138265423	FETUB;LOC138265423	FETUB;LOC138265423
1	0	0	0	1	0.5	FETUB;LOC138265426	FETUB;LOC138265426	FETUB;LOC138265426
1	0	0	0	1	0.5	FETUB;LOC138265427	FETUB;LOC138265427	FETUB;LOC138265427
1	0	0	0	1	0.5	FETUB;LOC138265428	FETUB;LOC138265428	FETUB;LOC138265428
1	0	0	0	1	0.5	FETUB;LOC138265429	FETUB;LOC138265429	FETUB;LOC138265429
1	0	0	0	1	0.5	FETUB;LOC138265430	FETUB;LOC138265430	FETUB;LOC138265430
0.4488	0.0008011	0.2342	0	1	0.5012	FETUB;LOC138266562	FETUB;LOC138266562	FETUB;LOC138266562
1	0	0	0	1	0.5	FETUB;LOC138266563	FETUB;LOC138266563	FETUB;LOC138266563
1	0	0	0	1	0.5	FETUB;LOC138266565	FETUB;LOC138266565	FETUB;LOC138266565
1	0	0	0	1	0.5	FEV	FEV	FEV
0.6791	-0.03065	44.26	42.51	1	0.4913	FEZ2	FEZ2	FEZ2
1	0	0	0	1	0.5	FEZF1	FEZF1	FEZF1
0.01596	-0.03212	3.513	7.692	0.5359	0.4789	FEZF2	FEZF2	FEZF2
0.9093	-0.002012	0.4684	0.4049	1	0.5003	FFAR2;LOC138246528	FFAR2;LOC138246528	FFAR2;LOC138246528
1	0	0	0	1	0.5	FFAR2;LOC138247081	FFAR2;LOC138247081	FFAR2;LOC138247081
1	0	0	0	1	0.5	FFAR2;LOC138247082	FFAR2;LOC138247082	FFAR2;LOC138247082
1	0	0	0	1	0.5	FFAR4	FFAR4	FFAR4
1	0	0	0	1	0.5	FGA	FGA	FGA
1	0	0	0	1	0.5	FGB	FGB	FGB
0.8318	-0.003741	38.41	36.44	1	0.5043	FGD1	FGD1	FGD1
0.9093	-1.725e-05	0.4684	0.4049	1	0.5003	FGD2	FGD2	FGD2
0.01666	0.08892	43.33	33.2	0.5537	0.5488	FGD3	FGD3	FGD3
0.01928	-0.07376	22.95	30.77	0.6138	0.4584	FGD4	FGD4	FGD4
0.662	0.0008847	1.171	0.8097	1	0.5018	FGD5	FGD5	FGD5
0.7014	0.00795	10.77	9.717	1	0.5047	FGD6	FGD6	FGD6
0.143	-0.01678	2.108	4.049	1	0.4903	FGF1	FGF1	FGF1
4.77e-50	0.8358	72.13	12.55	9.39e-47	0.8218	FGF10	FGF10	FGF10
0.4487	0.006003	5.386	4.049	1	0.5065	FGF11	FGF11	FGF11
0.1555	0.00941	1.639	0.4049	1	0.5062	FGF12	FGF12	FGF12
0.7364	-0.000524	0.9368	1.215	1	0.4986	FGF13	FGF13	FGF13
0.449	0.002382	3.044	2.024	1	0.5049	FGF14	FGF14	FGF14
0.4488	0.001987	0.2342	0	1	0.5012	FGF16	FGF16	FGF16
1	0	0	0	1	0.5	FGF17	FGF17	FGF17
0.628	0.002145	0.7026	0.4049	1	0.5015	FGF18	FGF18	FGF18
0.4488	0.002481	0.2342	0	1	0.5012	FGF18;LOC138301510	FGF18;LOC138301510	FGF18;LOC138301510
1	0	0	0	1	0.5	FGF19	FGF19	FGF19
0.08085	0.01821	14.99	9.717	1	0.5236	FGF2	FGF2	FGF2
1	0	0	0	1	0.5	FGF20	FGF20	FGF20
1	0	0	0	1	0.5	FGF21;LOC138247399	FGF21;LOC138247399	FGF21;LOC138247399
1	0	0	0	1	0.5	FGF22	FGF22	FGF22
1	0	0	0	1	0.5	FGF23	FGF23	FGF23
0.4488	0.002058	0.2342	0	1	0.5012	FGF3	FGF3	FGF3
1	0	0	0	1	0.5	FGF4	FGF4	FGF4
0.2827	0.004252	0.4684	0	1	0.5023	FGF4;LOC138284004	FGF4;LOC138284004	FGF4;LOC138284004
1	0	0	0	1	0.5	FGF6	FGF6	FGF6
0.1106	-0.008579	0.2342	1.215	1	0.4951	FGF7	FGF7	FGF7
1	0	0	0	1	0.5	FGF8	FGF8	FGF8
1	0	0	0	1	0.5	FGF9	FGF9	FGF9
0.1278	0.007734	0.9368	0	1	0.5047	FGFBP1	FGFBP1	FGFBP1
1	0	0	0	1	0.5	FGFBP2	FGFBP2	FGFBP2
1	0	0	0	1	0.5	FGFBP3	FGFBP3	FGFBP3
3.483e-05	-0.1971	93.21	95.14	0.003037	0.4044	FGFR1	FGFR1	FGFR1
0.2205	0.01764	16.39	12.55	1	0.5176	FGFR1OP2	FGFR1OP2	FGFR1OP2
1.932e-11	0.2611	54.1	27.53	4.061e-09	0.641	FGFR2;LOC138300194	FGFR2;LOC138300194	FGFR2;LOC138300194
8.85e-08	0.2223	50.82	31.98	1.204e-05	0.6121	FGFR2;LOC138300195	FGFR2;LOC138300195	FGFR2;LOC138300195
0.5958	0.01175	4.918	4.049	1	0.5045	FGFR3	FGFR3	FGFR3
1	0	0	0	1	0.5	FGFR3;LOC138283643	FGFR3;LOC138283643	FGFR3;LOC138283643
0.6586	0.001039	1.171	0.8097	1	0.5018	FGFR4	FGFR4	FGFR4
1.25e-20	0.5812	97.66	91.09	5.348e-18	0.7151	FGFRL1	FGFRL1	FGFRL1
1	0	0	0	1	0.5	FGG	FGG	FGG
0.1179	0.08393	60.89	52.63	1	0.5347	FGGY	FGGY	FGGY
7.685e-11	0.2101	26.7	6.478	1.503e-08	0.6035	FGL1	FGL1	FGL1
1	0	0	0	1	0.5	FGL1;LOC138250515	FGL1;LOC138250515	FGL1;LOC138250515
0.4957	-0.003935	0.7026	1.215	1	0.4974	FGL1;LOC138260537	FGL1;LOC138260537	FGL1;LOC138260537
1	0	0	0	1	0.5	FGL1;LOC138285089	FGL1;LOC138285089	FGL1;LOC138285089
0.04386	0.01709	3.279	0.8097	1	0.5123	FGL2	FGL2	FGL2
1	0	0	0	1	0.5	FGL2;LOC138258915	FGL2;LOC138258915	FGL2;LOC138258915
0.02737	0.0409	12.18	6.883	0.7617	0.5268	FH	FH	FH
0.8493	-0.002172	1.405	1.215	1	0.5009	FHDC1	FHDC1	FHDC1
1	0	0	0	1	0.5	FHDC1;LOC138249684	FHDC1;LOC138249684	FHDC1;LOC138249684
0.4376	0.006233	0.9368	0.4049	1	0.5027	FHDC1;LOC138260564	FHDC1;LOC138260564	FHDC1;LOC138260564
4.511e-08	0.196	34.43	14.98	6.546e-06	0.5991	FHIP1A	FHIP1A	FHIP1A
0.9927	0.004749	41.92	40.89	1	0.4998	FHIP1B	FHIP1B	FHIP1B
0.383	0.02708	41.22	36.44	1	0.5178	FHIP2A	FHIP2A	FHIP2A
0.2703	0.01369	22.95	18.62	1	0.5183	FHIP2B	FHIP2B	FHIP2B
1	0	0	0	1	0.5	FHIT	FHIT	FHIT
0.02354	0.02051	3.747	0.8097	0.6888	0.5146	FHL1	FHL1	FHL1
0.1354	0.08307	77.28	70.45	1	0.5342	FHL2	FHL2	FHL2
0.01904	-0.1022	30.44	38.06	0.6084	0.4546	FHL3	FHL3	FHL3
0.2827	0.002822	0.4684	0	1	0.5023	FHL5	FHL5	FHL5
3.841e-07	0.2554	71.19	51.42	4.9e-05	0.6145	FHOD3	FHOD3	FHOD3
0.2035	0.07973	73.3	65.18	1	0.529	FHOD3;LOC138268219	FHOD3;LOC138268219	FHOD3;LOC138268219
0.5817	-0.001014	0.4684	0.8097	1	0.4983	FIBCD1	FIBCD1	FIBCD1
1	0	0	0	1	0.5	FIBIN	FIBIN	FIBIN
0.03559	0.04544	25.76	17.41	0.9056	0.5356	FIBP	FIBP	FIBP
0.662	0.002336	1.639	1.215	1	0.5021	FICD	FICD	FICD
0.6616	0.003704	2.108	1.619	1	0.5024	FIG4	FIG4	FIG4
0.8749	-0.001547	0.7026	0.8097	1	0.4995	FIGLA	FIGLA	FIGLA
0.4908	0.03034	18.27	16.19	1	0.5105	FIGN	FIGN	FIGN
0.3743	0.01264	15.46	12.55	1	0.5125	FIGN;LOC138292312	FIGN;LOC138292312	FIGN;LOC138292312
0.8142	0.004532	3.981	3.644	1	0.5018	FIGNL1	FIGNL1	FIGNL1
2.784e-05	0.1629	23.42	10.53	0.002468	0.5658	FILIP1	FILIP1	FILIP1
0.3673	0.007913	4.215	2.834	1	0.5068	FILIP1L	FILIP1L	FILIP1L
0.07026	0.06387	55.74	45.75	1	0.5394	FIP1L1	FIP1L1	FIP1L1
0.4321	0.01156	26.23	23.08	1	0.5138	FIP1L1;LOC138261609	FIP1L1;LOC138261609	FIP1L1;LOC138261609
0.8233	-0.006315	14.05	14.57	1	0.4969	FIRRM	FIRRM	FIRRM
0.2433	0.02656	14.75	11.74	1	0.5161	FIS1	FIS1	FIS1
0.6981	-0.0008465	0.2342	0.4049	1	0.4992	FITM1	FITM1	FITM1
0.3063	0.01048	4.918	3.239	1	0.5083	FITM2	FITM2	FITM2
0.1851	0.01197	6.089	3.644	1	0.5118	FJX1	FJX1	FJX1
0.1968	0.05123	36.07	31.58	1	0.5253	FKBP10	FKBP10	FKBP10
0.7293	-0.003622	0.9368	1.215	1	0.4986	FKBP11	FKBP11	FKBP11
0.83	-0.004141	3.747	4.049	1	0.4983	FKBP14	FKBP14	FKBP14
0.3313	0.03039	45.67	40.08	1	0.5203	FKBP15	FKBP15	FKBP15
0.178	-0.03567	12.88	16.19	1	0.4812	FKBP1A	FKBP1A	FKBP1A
0.8607	-0.001917	40.28	40.49	1	0.4964	FKBP1B	FKBP1B	FKBP1B
0.4934	0.02506	43.33	39.68	1	0.5142	FKBP2	FKBP2	FKBP2
0.8035	-0.001047	9.602	8.907	1	0.5029	FKBP3	FKBP3	FKBP3
0.4188	0.03214	32.32	29.55	1	0.5154	FKBP4	FKBP4	FKBP4
4.387e-07	-0.279	97.19	98.79	5.56e-05	0.3833	FKBP5	FKBP5	FKBP5
0.423	0.005751	3.044	2.024	1	0.5052	FKBP6	FKBP6	FKBP6
1.394e-07	0.1962	20.61	5.668	1.854e-05	0.5758	FKBP7	FKBP7	FKBP7
0.9643	-0.005619	15.46	15.38	1	0.4993	FKBP8	FKBP8	FKBP8
0.03051	0.09793	37.47	29.15	0.8189	0.5423	FKBP8;LOC138284148	FKBP8;LOC138284148	FKBP8;LOC138284148
0.1722	0.03861	42.39	35.63	1	0.5279	FKBP9	FKBP9	FKBP9
0.1823	-0.01385	3.513	5.668	1	0.4892	FKBPL	FKBPL	FKBPL
0.2614	0.005782	5.152	3.239	1	0.5093	FKRP	FKRP	FKRP
0.2533	-0.03015	12.65	15.38	1	0.4843	FKTN	FKTN	FKTN
0.08318	0.008575	2.81	0.8097	1	0.5099	FLACC1	FLACC1	FLACC1
0.4065	0.01333	8.197	6.478	1	0.5088	FLAD1	FLAD1	FLAD1
0.7901	-0.007905	32.08	32.39	1	0.4949	FLCN	FLCN	FLCN
0.6578	0.004646	2.108	1.619	1	0.5024	FLI1	FLI1	FLI1
0.2822	-0.002969	0.2342	0.8097	1	0.4971	FLI1;LOC138246503	FLI1;LOC138246503	FLI1;LOC138246503
0.5364	-0.02539	37.94	39.68	1	0.4875	FLII	FLII	FLII
0.4808	-0.03119	83.61	81.78	1	0.4838	FLNA	FLNA	FLNA
0.0002605	0.1587	44.5	31.58	0.01902	0.5746	FLNB	FLNB	FLNB
0.3288	0.0168	32.55	27.94	1	0.5185	FLNC	FLNC	FLNC
0.08629	0.0565	27.4	21.46	1	0.5302	FLOT1	FLOT1	FLOT1
0.1616	0.07945	75.88	68.42	1	0.532	FLOT2	FLOT2	FLOT2
0.9135	-0.004031	4.684	4.453	1	0.5009	FLRT1	FLRT1	FLRT1
0.8787	0.02993	85.25	80.57	1	0.5035	FLRT2	FLRT2	FLRT2
0.3311	-0.02113	18.5	21.46	1	0.4844	FLRT3	FLRT3	FLRT3
0.2827	0.002966	0.4684	0	1	0.5023	FLT1	FLT1	FLT1
0.2558	-0.01086	0.7026	1.619	1	0.4954	FLT1;LOC138261579	FLT1;LOC138261579	FLT1;LOC138261579
0.4488	0.0009847	0.2342	0	1	0.5012	FLT3	FLT3	FLT3
0.4972	-0.003707	0.7026	1.215	1	0.4974	FLT3LG	FLT3LG	FLT3LG
0.4488	0.002969	0.2342	0	1	0.5012	FLT4	FLT4	FLT4
0.02409	-0.05653	14.05	20.65	0.6993	0.4664	FLVCR1	FLVCR1	FLVCR1
0.001688	-0.1828	84.54	85.83	0.09575	0.4276	FLVCR2	FLVCR2	FLVCR2
0.2684	0.02546	16.16	12.96	1	0.5159	FLYWCH1;LOC138248763	FLYWCH1;LOC138248763	FLYWCH1;LOC138248763
0.3806	-0.041	43.56	44.13	1	0.4816	FLYWCH1;LOC138248916	FLYWCH1;LOC138248916	FLYWCH1;LOC138248916
0.4957	-0.005178	0.7026	1.215	1	0.4974	FMC1	FMC1	FMC1
0.08575	0.08939	48.48	41.3	1	0.5364	FMN1	FMN1	FMN1
0.338	-0.006862	3.981	5.668	1	0.492	FMN2	FMN2	FMN2
0.8707	-0.0005025	0.9368	0.8097	1	0.5006	FMN2;LOC138295990	FMN2;LOC138295990	FMN2;LOC138295990
0.466	-0.006391	1.639	2.429	1	0.496	FMNL1	FMNL1	FMNL1
3.782e-05	-0.2101	27.87	40.89	0.003261	0.4207	FMNL2	FMNL2	FMNL2
0.1837	0.04982	27.63	23.89	1	0.5238	FMNL3	FMNL3	FMNL3
0.494	0.003925	1.405	0.8097	1	0.503	FMO2;LOC138293019	FMO2;LOC138293019	FMO2;LOC138293019
0.5267	0.008305	3.747	2.834	1	0.5046	FMO2;LOC138293021	FMO2;LOC138293021	FMO2;LOC138293021
0.1785	0.01702	4.45	2.429	1	0.5102	FMO2;LOC138293039	FMO2;LOC138293039	FMO2;LOC138293039
0.537	0.0007234	2.342	1.619	1	0.5035	FMO2;LOC138293040	FMO2;LOC138293040	FMO2;LOC138293040
0.5796	-0.002732	0.4684	0.8097	1	0.4983	FMO2;LOC138293042	FMO2;LOC138293042	FMO2;LOC138293042
0.4376	0.004232	0.9368	0.4049	1	0.5027	FMO2;LOC138293043	FMO2;LOC138293043	FMO2;LOC138293043
0.05371	-0.02861	3.044	6.073	1	0.4846	FMO5;LOC138292816	FMO5;LOC138292816	FMO5;LOC138292816
1	0	0	0	1	0.5	FMO5;LOC138292817	FMO5;LOC138292817	FMO5;LOC138292817
1.005e-09	-0.2076	10.77	28.34	1.773e-07	0.4072	FMO5;LOC138292818	FMO5;LOC138292818	FMO5;LOC138292818
0.7561	-0.01858	10.07	10.53	1	0.4962	FMO6P;LOC138267959	FMO6P;LOC138267959	FMO6P;LOC138267959
1	0	0	0	1	0.5	FMO6P;LOC138293036	FMO6P;LOC138293036	FMO6P;LOC138293036
0.3787	-0.006319	1.171	2.024	1	0.4957	FMO6P;LOC138293038	FMO6P;LOC138293038	FMO6P;LOC138293038
0.6355	0.00348	3.981	3.239	1	0.5036	FMOD	FMOD	FMOD
0.4629	0.02812	60.42	53.85	1	0.5163	FMR1	FMR1	FMR1
2.107e-12	0.3295	57.14	31.17	4.881e-10	0.6502	FN1	FN1	FN1
0.3174	0.01921	18.27	14.98	1	0.5151	FN3KRP;LOC138246110	FN3KRP;LOC138246110	FN3KRP;LOC138246110
0.628	0.003027	0.7026	0.4049	1	0.5015	FN3KRP;LOC138246112	FN3KRP;LOC138246112	FN3KRP;LOC138246112
0.006743	0.1108	44.5	34.82	0.2842	0.5558	FNBP1	FNBP1	FNBP1
0.3673	0.0389	69.09	66.8	1	0.5205	FNBP1L	FNBP1L	FNBP1L
0.6752	0.01171	46.37	43.72	1	0.5089	FNBP4	FNBP4	FNBP4
0.9616	-0.004002	2.108	2.024	1	0.5003	FNDC1	FNDC1	FNDC1
1	0	0	0	1	0.5	FNDC10	FNDC10	FNDC10
1	0	0	0	1	0.5	FNDC11	FNDC11	FNDC11
0.9031	0.0113	72.83	67.61	1	0.5028	FNDC3A	FNDC3A	FNDC3A
0.01567	0.106	55.74	45.34	0.5305	0.5526	FNDC3A;LOC138264668	FNDC3A;LOC138264668	FNDC3A;LOC138264668
0.9654	-0.007616	94.15	95.14	1	0.499	FNDC3B	FNDC3B	FNDC3B
0.2827	0.003416	0.4684	0	1	0.5023	FNDC4	FNDC4	FNDC4
1	0	0	0	1	0.5	FNDC7	FNDC7	FNDC7
0.6662	0.001591	1.639	1.215	1	0.5021	FNDC7;LOC138293267	FNDC7;LOC138293267	FNDC7;LOC138293267
0.279	-0.007122	0.2342	0.8097	1	0.4971	FNDC9	FNDC9	FNDC9
0.002981	0.1324	64.17	50.2	0.1505	0.5662	FNIP1	FNIP1	FNIP1
0.2064	0.03301	17.1	13.36	1	0.5185	FNIP2	FNIP2	FNIP2
0.8646	-0.005874	3.044	3.239	1	0.4988	FNTA	FNTA	FNTA
0.9731	7.125e-05	10.07	10.12	1	0.4996	FNTB	FNTB	FNTB
0.02116	0.07841	40.98	31.17	0.6571	0.5462	FOCAD	FOCAD	FOCAD
0.9616	-0.004017	2.108	2.024	1	0.5003	FOLH1;LOC138249850	FOLH1;LOC138249850	FOLH1;LOC138249850
0.2033	0.00818	2.108	0.8097	1	0.5065	FOLH1;LOC138260535	FOLH1;LOC138260535	FOLH1;LOC138260535
1	0	0	0	1	0.5	FOLR3;LOC138249726	FOLR3;LOC138249726	FOLR3;LOC138249726
0.4273	-0.05289	51.52	53.44	1	0.4827	FOS	FOS	FOS
0.003325	0.1487	25.53	15.79	0.1643	0.5491	FOSB	FOSB	FOSB
0.1022	-0.06007	12.88	17	1	0.477	FOSL1	FOSL1	FOSL1
0.04846	0.05057	31.38	23.08	1	0.5362	FOSL2	FOSL2	FOSL2
1	0	0	0	1	0.5	FOXA1	FOXA1	FOXA1
1	0	0	0	1	0.5	FOXA2	FOXA2	FOXA2
1	0	0	0	1	0.5	FOXA2;LOC138259942	FOXA2;LOC138259942	FOXA2;LOC138259942
1	0	0	0	1	0.5	FOXA3	FOXA3	FOXA3
1	0	0	0	1	0.5	FOXB1	FOXB1	FOXB1
1	0	0	0	1	0.5	FOXB2	FOXB2	FOXB2
1	0	0	0	1	0.5	FOXC1	FOXC1	FOXC1
1	0	0	0	1	0.5	FOXC2	FOXC2	FOXC2
0.8808	-0.003214	1.874	2.024	1	0.4992	FOXD1	FOXD1	FOXD1
1	0	0	0	1	0.5	FOXD1;LOC138293472	FOXD1;LOC138293472	FOXD1;LOC138293472
1	0	0	0	1	0.5	FOXD3	FOXD3	FOXD3
1	0	0	0	1	0.5	FOXD3;LOC138293902	FOXD3;LOC138293902	FOXD3;LOC138293902
1	0	0	0	1	0.5	FOXD4;LOC138284875	FOXD4;LOC138284875	FOXD4;LOC138284875
1	0	0	0	1	0.5	FOXE1	FOXE1	FOXE1
1	0	0	0	1	0.5	FOXE1;LOC138294231	FOXE1;LOC138294231	FOXE1;LOC138294231
1	0	0	0	1	0.5	FOXF1	FOXF1	FOXF1
1	0	0	0	1	0.5	FOXF2	FOXF2	FOXF2
0.0884	-0.02879	3.044	5.668	1	0.4866	FOXG1	FOXG1	FOXG1
1	0	0	0	1	0.5	FOXG1;LOC138258691	FOXG1;LOC138258691	FOXG1;LOC138258691
1	0	0	0	1	0.5	FOXH1;LOC138282931	FOXH1;LOC138282931	FOXH1;LOC138282931
0.8747	-0.003519	4.215	4.453	1	0.4987	FOXH1;LOC138282938	FOXH1;LOC138282938	FOXH1;LOC138282938
1	0	0	0	1	0.5	FOXI1	FOXI1	FOXI1
1	0	0	0	1	0.5	FOXI2	FOXI2	FOXI2
0.1806	-0.05237	20.84	23.89	1	0.4776	FOXI3	FOXI3	FOXI3
0.04313	0.01626	3.981	1.215	1	0.5137	FOXJ1	FOXJ1	FOXJ1
0.1877	0.008925	0.7026	0	1	0.5035	FOXJ1;LOC138261469	FOXJ1;LOC138261469	FOXJ1;LOC138261469
0.5845	0.01667	51.52	48.99	1	0.5118	FOXJ2	FOXJ2	FOXJ2
0.9767	0.004967	53.86	51.82	1	0.4994	FOXK1	FOXK1	FOXK1
0.02254	0.08228	53.86	43.72	0.6705	0.5493	FOXK2	FOXK2	FOXK2
1	0	0	0	1	0.5	FOXL1	FOXL1	FOXL1
1	0	0	0	1	0.5	FOXL2	FOXL2	FOXL2
1	0	0	0	1	0.5	FOXL2;LOC138301788	FOXL2;LOC138301788	FOXL2;LOC138301788
0.4488	0.001411	0.2342	0	1	0.5012	FOXL3	FOXL3	FOXL3
0.6324	0.0006698	0.7026	0.4049	1	0.5015	FOXM1	FOXM1	FOXM1
0.9476	-0.005522	1.171	1.215	1	0.4997	FOXM1;LOC138283541	FOXM1;LOC138283541	FOXM1;LOC138283541
1	0	0	0	1	0.5	FOXN1	FOXN1	FOXN1
0.9282	-0.0008755	6.323	6.073	1	0.5009	FOXN2	FOXN2	FOXN2
0.126	-0.009194	0.7026	2.024	1	0.4934	FOXN2;LOC138259414	FOXN2;LOC138259414	FOXN2;LOC138259414
0.1308	0.0644	59.25	52.23	1	0.5334	FOXN3	FOXN3	FOXN3
0.6949	-0.002183	0.2342	0.4049	1	0.4991	FOXN4	FOXN4	FOXN4
0.6466	-0.01354	7.963	8.907	1	0.4949	FOXO1	FOXO1	FOXO1
0.1225	0.06308	48.24	41.3	1	0.5327	FOXO3	FOXO3	FOXO3
0.3946	0.01723	23.89	20.65	1	0.5144	FOXO4	FOXO4	FOXO4
1.845e-22	-0.6232	70.73	90.69	8.787e-20	0.276	FOXO6	FOXO6	FOXO6
0.6762	-0.02219	29.51	30.36	1	0.4922	FOXP1	FOXP1	FOXP1
0.009561	-0.1159	20.61	27.53	0.3648	0.4558	FOXP2	FOXP2	FOXP2
1.311e-10	-0.2797	98.36	98.38	2.506e-08	0.3516	FOXP4	FOXP4	FOXP4
0.4488	0.002022	0.2342	0	1	0.5012	FOXQ1	FOXQ1	FOXQ1
0.7328	-0.001394	0.9368	1.215	1	0.4986	FOXR1	FOXR1	FOXR1
0.0385	0.1452	88.76	76.11	0.9566	0.5477	FOXRED1	FOXRED1	FOXRED1
0.1326	0.03799	32.79	26.72	1	0.5283	FOXRED2	FOXRED2	FOXRED2
0.9294	-0.01979	21.78	21.05	1	0.4985	FPGS	FPGS	FPGS
0.3694	0.01124	8.431	6.478	1	0.5096	FPGT	FPGT	FPGT
0.9065	-1.072e-05	0.4684	0.4049	1	0.5003	FPR2;LOC138246613	FPR2;LOC138246613	FPR2;LOC138246613
1	0	0	0	1	0.5	FPR3;LOC138246562	FPR3;LOC138246562	FPR3;LOC138246562
0.4509	0.03186	25.29	23.08	1	0.5131	FRA10AC1;LOC138300449	FRA10AC1;LOC138300449	FRA10AC1;LOC138300449
0.9453	0.0147	93.44	91.09	1	0.4984	FRAS1	FRAS1	FRAS1
0.6721	0.0006205	30.91	28.34	1	0.5079	FRAS1;LOC138253616	FRAS1;LOC138253616	FRAS1;LOC138253616
0.5796	-0.001385	0.4684	0.8097	1	0.4983	FRAT2;LOC138282678	FRAT2;LOC138282678	FRAT2;LOC138282678
0.01109	0.05331	12.65	6.478	0.4074	0.5311	FREM1	FREM1	FREM1
0.001237	0.05699	9.368	2.834	0.07324	0.5329	FREM1;LOC138293366	FREM1;LOC138293366	FREM1;LOC138293366
0.3068	0.007583	1.171	0.4049	1	0.5038	FREM2	FREM2	FREM2
0.9036	0.001186	0.4684	0.4049	1	0.5003	FREM3	FREM3	FREM3
0.2147	0.02549	14.52	10.93	1	0.5169	FRG1	FRG1	FRG1
0.3291	-0.009992	1.405	2.429	1	0.4948	FRK	FRK	FRK
0.1896	-0.002186	0	0.4049	1	0.498	FRK;LOC138295335	FRK;LOC138295335	FRK;LOC138295335
4.524e-18	0.4116	50.12	17	1.572e-15	0.6746	FRMD3	FRMD3	FRMD3
3.308e-05	0.2326	69.09	53.44	0.002907	0.5935	FRMD4A	FRMD4A	FRMD4A
0.8822	-0.003202	9.368	9.717	1	0.4983	FRMD4B	FRMD4B	FRMD4B
0.5568	0.004246	32.32	28.34	1	0.5111	FRMD5	FRMD5	FRMD5
0.4045	-0.04169	44.5	44.94	1	0.4824	FRMD6	FRMD6	FRMD6
3.844e-35	0.7965	96.02	76.52	4.128e-32	0.7855	FRMD6;LOC138296086	FRMD6;LOC138296086	FRMD6;LOC138296086
0.1896	-0.003053	0	0.4049	1	0.498	FRMD7	FRMD7	FRMD7
0.01977	0.03887	9.368	4.453	0.6231	0.5247	FRMD8	FRMD8	FRMD8
0.9065	0.001324	0.4684	0.4049	1	0.5003	FRMPD1	FRMPD1	FRMPD1
0.02034	0.01992	3.044	0.4049	0.6369	0.5132	FRMPD2	FRMPD2	FRMPD2
0.8836	0.002208	0.7026	0.8097	1	0.4995	FRMPD3	FRMPD3	FRMPD3
0.001693	0.06076	10.3	3.644	0.09585	0.5338	FRMPD4	FRMPD4	FRMPD4
0.9386	-0.001676	2.342	2.429	1	0.4995	FRRS1	FRRS1	FRRS1
1	0	0	0	1	0.5	FRRS1;LOC138293125	FRRS1;LOC138293125	FRRS1;LOC138293125
0.6506	0.011	8.665	7.692	1	0.505	FRRS1;LOC138293127	FRRS1;LOC138293127	FRRS1;LOC138293127
0.4488	0.001033	0.2342	0	1	0.5012	FRRS1;LOC138293180	FRRS1;LOC138293180	FRRS1;LOC138293180
0.2827	0.003512	0.4684	0	1	0.5023	FRRS1;LOC138294190	FRRS1;LOC138294190	FRRS1;LOC138294190
0.993	-0.002926	4.918	4.858	1	0.4999	FRRS1L	FRRS1L	FRRS1L
0.3747	-0.05558	44.73	44.94	1	0.4813	FRS2	FRS2	FRS2
0.1896	-0.002495	0	0.4049	1	0.498	FRS2;LOC138260747	FRS2;LOC138260747	FRS2;LOC138260747
0.8054	-0.01489	17.8	18.22	1	0.4962	FRS3	FRS3	FRS3
5.507e-12	0.3311	63	35.22	1.218e-09	0.6506	FRY	FRY	FRY
1.513e-20	-0.4008	96.96	97.57	6.382e-18	0.2854	FRYL	FRYL	FRYL
0.02061	0.01779	3.044	0.4049	0.643	0.5132	FSAF1	FSAF1	FSAF1
0.1477	0.01308	4.684	2.429	1	0.5112	FSBP	FSBP	FSBP
0.3453	-0.02548	20.61	23.48	1	0.4843	FSCN1	FSCN1	FSCN1
1	0	0	0	1	0.5	FSCN2	FSCN2	FSCN2
1	0	0	0	1	0.5	FSCN3	FSCN3	FSCN3
0.3975	0.008704	2.108	1.215	1	0.5045	FSD1	FSD1	FSD1
0.9843	-0.01288	29.51	28.34	1	0.4996	FSD1L	FSD1L	FSD1L
0.4488	0.001263	0.2342	0	1	0.5012	FSD2	FSD2	FSD2
1	0	0	0	1	0.5	FSHB	FSHB	FSHB
0.1896	-0.003225	0	0.4049	1	0.498	FSHB;LOC138247412	FSHB;LOC138247412	FSHB;LOC138247412
0.4125	-0.009624	1.874	2.834	1	0.4952	FSHR	FSHR	FSHR
1	0	0	0	1	0.5	FSHR;LOC138301573	FSHR;LOC138301573	FSHR;LOC138301573
0.5315	-0.0005089	7.494	6.073	1	0.5064	FSIP1	FSIP1	FSIP1
0.8053	0.001751	1.874	1.619	1	0.5013	FSIP2	FSIP2	FSIP2
0.3027	0.01026	2.342	1.215	1	0.5057	FST	FST	FST
0.005853	-0.132	88.52	86.64	0.2556	0.4364	FSTL1	FSTL1	FSTL1
0.1114	0.01069	1.874	0.4049	1	0.5073	FSTL3	FSTL3	FSTL3
1.123e-12	-0.269	2.342	17.41	2.663e-10	0.4233	FSTL4	FSTL4	FSTL4
0.2216	0.01086	5.855	3.644	1	0.5107	FSTL5	FSTL5	FSTL5
1	0	0	0	1	0.5	FTCD	FTCD	FTCD
0.9396	-0.01495	28.57	27.53	1	0.5014	FTCDNL1	FTCDNL1	FTCDNL1
0.4256	0.008414	10.07	8.097	1	0.5093	FTH1	FTH1	FTH1
0.5482	0.0008841	3.747	2.834	1	0.5044	FTH1;LOC138246334	FTH1;LOC138246334	FTH1;LOC138246334
0.268	-0.02318	5.621	7.692	1	0.4892	FTH1;LOC138246335	FTH1;LOC138246335	FTH1;LOC138246335
1	0	0	0	1	0.5	FTH1;LOC138246336	FTH1;LOC138246336	FTH1;LOC138246336
0.6623	0.002644	4.45	5.263	1	0.4963	FTH1;LOC138246337	FTH1;LOC138246337	FTH1;LOC138246337
0.6138	0.004785	11.94	10.53	1	0.5064	FTH1;LOC138246338	FTH1;LOC138246338	FTH1;LOC138246338
0.4488	0.003699	0.2342	0	1	0.5012	FTH1;LOC138246339	FTH1;LOC138246339	FTH1;LOC138246339
0.8429	-0.0001492	1.405	1.215	1	0.5009	FTH1;LOC138246341	FTH1;LOC138246341	FTH1;LOC138246341
0.4488	0.001283	0.2342	0	1	0.5012	FTH1;LOC138246375	FTH1;LOC138246375	FTH1;LOC138246375
0.1896	-0.002123	0	0.4049	1	0.498	FTH1;LOC138296414	FTH1;LOC138296414	FTH1;LOC138296414
0.1818	0.07396	69.56	65.18	1	0.5303	FTO	FTO	FTO
0.06304	-0.03363	3.747	6.883	1	0.4839	FTSJ1	FTSJ1	FTSJ1
0.1031	0.01959	9.836	6.073	1	0.5182	FTSJ3	FTSJ3	FTSJ3
0.6557	-0.03429	52.69	51.01	1	0.4903	FUBP1	FUBP1	FUBP1
0.8332	0.001173	38.88	36.84	1	0.5043	FUBP3	FUBP3	FUBP3
0.2461	0.01984	14.05	10.93	1	0.5156	FUCA1	FUCA1	FUCA1
0.478	0.02173	35.6	32.39	1	0.5139	FUCA2	FUCA2	FUCA2
0.3353	0.01883	11.24	8.907	1	0.5118	FUNDC1	FUNDC1	FUNDC1
0.1814	0.008947	5.621	3.239	1	0.5114	FUNDC2	FUNDC2	FUNDC2
0.264	0.006501	3.044	1.619	1	0.507	FUOM	FUOM	FUOM
0.0002564	0.1485	54.1	37.65	0.01876	0.5783	FURIN	FURIN	FURIN
0.7203	-0.007379	74.47	68.83	1	0.4918	FUS	FUS	FUS
0.799	-0.004119	50.82	50.61	1	0.4945	FUT11	FUT11	FUT11
0.4661	0.02416	22.01	19.84	1	0.512	FUT1;LOC138246276	FUT1;LOC138246276	FUT1;LOC138246276
0.1896	-0.003039	0	0.4049	1	0.498	FUT2;LOC138246274	FUT2;LOC138246274	FUT2;LOC138246274
0.4488	0.001411	0.2342	0	1	0.5012	FUT2;LOC138246277	FUT2;LOC138246277	FUT2;LOC138246277
1	0	0	0	1	0.5	FUT2;LOC138246299	FUT2;LOC138246299	FUT2;LOC138246299
1	0	0	0	1	0.5	FUT2;LOC138246300	FUT2;LOC138246300	FUT2;LOC138246300
0.9684	-0.0003393	23.42	23.08	1	0.4993	FUT2;LOC138246301	FUT2;LOC138246301	FUT2;LOC138246301
1	0	0	0	1	0.5	FUT3;LOC138265915	FUT3;LOC138265915	FUT3;LOC138265915
1	0	0	0	1	0.5	FUT3;LOC138284690	FUT3;LOC138284690	FUT3;LOC138284690
1	0	0	0	1	0.5	FUT3;LOC138284692	FUT3;LOC138284692	FUT3;LOC138284692
1	0	0	0	1	0.5	FUT4	FUT4	FUT4
1	0	0	0	1	0.5	FUT6;LOC138283073	FUT6;LOC138283073	FUT6;LOC138283073
0.07865	0.01484	2.108	0.4049	1	0.5085	FUT6;LOC138284478	FUT6;LOC138284478	FUT6;LOC138284478
1	0	0	0	1	0.5	FUT7	FUT7	FUT7
0.002788	0.1295	59.25	48.18	0.1428	0.5659	FUT8	FUT8	FUT8
1.863e-05	-0.05141	0.4684	5.668	0.001727	0.4739	FUT9	FUT9	FUT9
1	0	0	0	1	0.5	FUT9;LOC138282896	FUT9;LOC138282896	FUT9;LOC138282896
0.3391	0.009172	8.197	6.073	1	0.51	FUZ	FUZ	FUZ
0.3172	0.007857	4.918	3.239	1	0.5081	FXN	FXN	FXN
0.1732	0.06343	60.66	51.82	1	0.5302	FXR1	FXR1	FXR1
0.2874	0.0439	43.56	38.46	1	0.522	FXR2	FXR2	FXR2
0.5436	0.01213	16.39	14.57	1	0.5089	FXYD1	FXYD1	FXYD1
1	0	0	0	1	0.5	FXYD2;LOC138246465	FXYD2;LOC138246465	FXYD2;LOC138246465
0.9523	-0.002138	2.108	2.024	1	0.5003	FXYD3;LOC138246464	FXYD3;LOC138246464	FXYD3;LOC138246464
0.9391	0.001266	2.108	2.024	1	0.5004	FXYD6;LOC138246472	FXYD6;LOC138246472	FXYD6;LOC138246472
1	0	0	0	1	0.5	FXYD7;LOC138246470	FXYD7;LOC138246470	FXYD7;LOC138246470
0.2067	0.003455	2.108	0.8097	1	0.5064	FYB1	FYB1	FYB1
0.01005	0.06874	33.72	22.67	0.3791	0.548	FYB2	FYB2	FYB2
0.7187	0.02273	81.73	74.9	1	0.4917	FYCO1	FYCO1	FYCO1
0.6268	0.02592	66.04	61.13	1	0.511	FYN	FYN	FYN
0.3583	-0.02412	8.899	10.93	1	0.4891	FYN;LOC138285295	FYN;LOC138285295	FYN;LOC138285295
0.8236	-0.01011	42.39	40.89	1	0.4954	FYTTD1	FYTTD1	FYTTD1
0.515	0.005449	1.874	1.215	1	0.5033	FYTTD1;LOC138264554	FYTTD1;LOC138264554	FYTTD1;LOC138264554
0.05273	0.03665	18.5	12.55	1	0.5288	FZD1	FZD1	FZD1
0.1662	0.01598	3.981	2.024	1	0.5098	FZD10	FZD10	FZD10
0.4172	-0.01744	25.06	28.74	1	0.4855	FZD2	FZD2	FZD2
0.921	-0.009624	11.71	11.74	1	0.4987	FZD3	FZD3	FZD3
0.04552	-0.01915	2.342	5.263	1	0.4855	FZD4	FZD4	FZD4
0.06308	-0.005927	0	0.8097	1	0.496	FZD5	FZD5	FZD5
0.2566	0.03137	20.14	16.6	1	0.5179	FZD6	FZD6	FZD6
0.7823	-0.006796	2.108	2.429	1	0.4984	FZD7	FZD7	FZD7
0.4488	0.002054	0.2342	0	1	0.5012	FZD8	FZD8	FZD8
0.4488	0.001642	0.2342	0	1	0.5012	FZD9	FZD9	FZD9
0.1902	0.01969	23.65	18.62	1	0.5219	FZR1	FZR1	FZR1
0.03279	-0.03163	3.044	6.478	0.8568	0.4827	G2E3	G2E3	G2E3
1	0	0	0	1	0.5	G2E3;LOC138283189	G2E3;LOC138283189	G2E3;LOC138283189
1	0	0	0	1	0.5	G2E3;LOC138295718	G2E3;LOC138295718	G2E3;LOC138295718
0.5643	0.0002814	4.215	3.239	1	0.5044	G2E3;LOC138296130	G2E3;LOC138296130	G2E3;LOC138296130
0.1369	0.06575	59.72	51.42	1	0.5329	G3BP1	G3BP1	G3BP1
0.02867	-0.08703	26.23	31.58	0.789	0.4599	G3BP2	G3BP2	G3BP2
1	0	0	0	1	0.5	G6PC1;LOC138299472	G6PC1;LOC138299472	G6PC1;LOC138299472
1	0	0	0	1	0.5	G6PC1;LOC138299473	G6PC1;LOC138299473	G6PC1;LOC138299473
1	0	0	0	1	0.5	G6PC1;LOC138299474	G6PC1;LOC138299474	G6PC1;LOC138299474
1	0	0	0	1	0.5	G6PC1;LOC138299475	G6PC1;LOC138299475	G6PC1;LOC138299475
1	0	0	0	1	0.5	G6PC1;LOC138299476	G6PC1;LOC138299476	G6PC1;LOC138299476
1	0	0	0	1	0.5	G6PC1;LOC138299477	G6PC1;LOC138299477	G6PC1;LOC138299477
1	0	0	0	1	0.5	G6PC1;LOC138299479	G6PC1;LOC138299479	G6PC1;LOC138299479
1	0	0	0	1	0.5	G6PC1;LOC138299481	G6PC1;LOC138299481	G6PC1;LOC138299481
1	0	0	0	1	0.5	G6PC1;LOC138301893	G6PC1;LOC138301893	G6PC1;LOC138301893
1	0	0	0	1	0.5	G6PC1;LOC138301894	G6PC1;LOC138301894	G6PC1;LOC138301894
1	0	0	0	1	0.5	G6PC1;LOC138301895	G6PC1;LOC138301895	G6PC1;LOC138301895
1	0	0	0	1	0.5	G6PC2;LOC138292255	G6PC2;LOC138292255	G6PC2;LOC138292255
0.688	0.009798	27.87	25.91	1	0.5073	G6PC3	G6PC3	G6PC3
0.1154	0.02955	21.55	15.79	1	0.5251	G6PD	G6PD	G6PD
0.1228	0.04343	35.36	28.34	1	0.5297	GAA	GAA	GAA
0.1294	0.06296	50.35	43.32	1	0.5324	GAB1	GAB1	GAB1
0.5953	0.0212	46.84	42.51	1	0.5112	GAB2	GAB2	GAB2
0.009192	-0.05136	6.089	11.74	0.3528	0.4714	GAB3	GAB3	GAB3
0.565	-0.01745	12.88	14.17	1	0.4921	GABARAP	GABARAP	GABARAP
0.5372	0.0008158	4.215	3.239	1	0.5048	GABARAPL1	GABARAPL1	GABARAPL1
0.3258	0.01106	8.665	6.478	1	0.5106	GABARAPL2	GABARAPL2	GABARAPL2
0.5469	-0.00186	1.405	2.024	1	0.4969	GABBR1	GABBR1	GABBR1
0.0004794	0.21	60.19	51.01	0.03247	0.5773	GABBR2	GABBR2	GABBR2
0.04607	0.04494	34.43	26.32	1	0.5379	GABPA	GABPA	GABPA
0.9676	-0.008044	14.75	14.57	1	0.4994	GABPB1	GABPB1	GABPB1
0.1156	-0.03914	11.94	15.79	1	0.4785	GABPB2	GABPB2	GABPB2
0.1877	0.005586	0.7026	0	1	0.5035	GABRA1	GABRA1	GABRA1
0.4488	0.001582	0.2342	0	1	0.5012	GABRA2	GABRA2	GABRA2
0.003717	-0.2943	63.23	62.75	0.1798	0.4347	GABRA3;LOC138265760	GABRA3;LOC138265760	GABRA3;LOC138265760
0.1099	-0.007376	0.2342	1.215	1	0.4951	GABRA4	GABRA4	GABRA4
0.1896	-0.003497	0	0.4049	1	0.498	GABRA5	GABRA5	GABRA5
0.5775	-0.003726	0.4684	0.8097	1	0.4983	GABRA6;LOC138245633	GABRA6;LOC138245633	GABRA6;LOC138245633
0.6324	0.0007379	0.7026	0.4049	1	0.5015	GABRB1	GABRB1	GABRB1
0.4488	0.001205	0.2342	0	1	0.5012	GABRB2	GABRB2	GABRB2
0.6258	0.004678	0.7026	0.4049	1	0.5015	GABRB3	GABRB3	GABRB3
1	0	0	0	1	0.5	GABRB3;LOC138265741	GABRB3;LOC138265741	GABRB3;LOC138265741
0.4488	0.001478	0.2342	0	1	0.5012	GABRD	GABRD	GABRD
0.628	0.001813	0.7026	0.4049	1	0.5015	GABRG1	GABRG1	GABRG1
0.1877	0.005232	0.7026	0	1	0.5035	GABRG2	GABRG2	GABRG2
0.6949	-0.003875	0.2342	0.4049	1	0.4991	GABRG3;LOC138249108	GABRG3;LOC138249108	GABRG3;LOC138249108
0.2153	0.00696	1.405	0.4049	1	0.505	GABRG3;LOC138249990	GABRG3;LOC138249990	GABRG3;LOC138249990
0.5404	0.005103	3.747	2.834	1	0.5045	GABRG3;LOC138265768	GABRG3;LOC138265768	GABRG3;LOC138265768
0.4488	0.001169	0.2342	0	1	0.5012	GABRP	GABRP	GABRP
0.3092	0.007563	1.171	0.4049	1	0.5038	GABRP;LOC138300422	GABRP;LOC138300422	GABRP;LOC138300422
0.4488	0.001607	0.2342	0	1	0.5012	GABRR1;LOC138296400	GABRR1;LOC138296400	GABRR1;LOC138296400
0.1488	0.00704	2.342	0.8097	1	0.5076	GABRR2	GABRR2	GABRR2
1.214e-11	0.347	35.83	11.74	2.617e-09	0.6224	GABRR3;LOC138249546	GABRR3;LOC138249546	GABRR3;LOC138249546
1	0	0	0	1	0.5	GAD1	GAD1	GAD1
0.2945	0.00992	3.981	2.429	1	0.5076	GAD1;LOC138268696	GAD1;LOC138268696	GAD1;LOC138268696
0.9093	0.0002968	0.4684	0.4049	1	0.5003	GAD2	GAD2	GAD2
0.2162	0.009895	9.836	6.883	1	0.514	GADD45A	GADD45A	GADD45A
0.196	0.01545	3.279	1.619	1	0.5083	GADD45G	GADD45G	GADD45G
0.2909	0.005176	3.981	2.429	1	0.5077	GADD45GIP1	GADD45GIP1	GADD45GIP1
0.09668	0.01791	3.279	1.215	1	0.5104	GADL1	GADL1	GADL1
0.6203	-0.008438	89.23	85.83	1	0.4886	GAK	GAK	GAK
1	0	0	0	1	0.5	GAL	GAL	GAL
0.4841	-0.001517	1.639	2.429	1	0.4961	GAL3ST1	GAL3ST1	GAL3ST1
0.4488	0.001459	0.2342	0	1	0.5012	GAL3ST1;LOC138293896	GAL3ST1;LOC138293896	GAL3ST1;LOC138293896
0.6981	0.001156	0.2342	0.4049	1	0.4992	GAL3ST1;LOC138293897	GAL3ST1;LOC138293897	GAL3ST1;LOC138293897
0.2827	0.004393	0.4684	0	1	0.5023	GAL3ST2;LOC138265682	GAL3ST2;LOC138265682	GAL3ST2;LOC138265682
0.279	-0.005518	0.2342	0.8097	1	0.4971	GAL3ST2;LOC138266612	GAL3ST2;LOC138266612	GAL3ST2;LOC138266612
1	0	0	0	1	0.5	GAL3ST3	GAL3ST3	GAL3ST3
0.2832	0.05681	71.19	64.78	1	0.5244	GAL3ST4	GAL3ST4	GAL3ST4
0.1896	-0.00305	0	0.4049	1	0.498	GAL;LOC138247051	GAL;LOC138247051	GAL;LOC138247051
0.9393	-0.01557	49.18	46.15	1	0.4984	GALC	GALC	GALC
0.02043	-0.04272	9.836	15.79	0.6388	0.4698	GALE	GALE	GALE
0.07423	-0.0206	2.342	4.858	1	0.4873	GALK1	GALK1	GALK1
0.6073	-0.03607	36.07	35.22	1	0.4898	GALK2	GALK2	GALK2
0.8927	-0.00998	11.24	11.34	1	0.4983	GALM	GALM	GALM
0.5048	-0.03784	22.72	23.48	1	0.4886	GALNS	GALNS	GALNS
0.004611	0.1521	77.05	67.21	0.2127	0.5648	GALNT1	GALNT1	GALNT1
0.2104	0.03827	32.08	26.72	1	0.5235	GALNT10	GALNT10	GALNT10
0.1049	-0.05358	33.49	38.46	1	0.468	GALNT11	GALNT11	GALNT11
0.03193	-0.1282	34.89	40.49	0.8408	0.4571	GALNT13	GALNT13	GALNT13
0.2633	-0.01206	1.874	3.239	1	0.4932	GALNT14	GALNT14	GALNT14
0.2587	-0.01415	1.874	3.239	1	0.4931	GALNT14;LOC138260459	GALNT14;LOC138260459	GALNT14;LOC138260459
0.03551	-0.05404	13.35	19.43	0.9048	0.4694	GALNT16	GALNT16	GALNT16
4.459e-05	-0.2025	18.27	30.36	0.003779	0.4308	GALNT17	GALNT17	GALNT17
3.097e-11	-0.3542	95.08	96.76	6.329e-09	0.3466	GALNT18	GALNT18	GALNT18
0.03544	0.1161	77.99	63.97	0.9045	0.5481	GALNT2	GALNT2	GALNT2
3.365e-07	-0.3015	50.59	65.59	4.358e-05	0.3873	GALNT3	GALNT3	GALNT3
0.1509	-0.02847	5.386	8.097	1	0.4859	GALNT5	GALNT5	GALNT5
0.2827	0.003559	0.4684	0	1	0.5023	GALNT6	GALNT6	GALNT6
0.9494	-0.003669	1.171	1.215	1	0.4997	GALNT6;LOC138301470	GALNT6;LOC138301470	GALNT6;LOC138301470
0.4184	-0.03533	31.62	33.6	1	0.4845	GALNT7	GALNT7	GALNT7
0.4488	0.001708	0.2342	0	1	0.5012	GALNT9	GALNT9	GALNT9
0.552	-0.005627	2.108	2.834	1	0.4964	GALNTL6	GALNTL6	GALNTL6
0.8749	-0.002645	0.7026	0.8097	1	0.4995	GALR1	GALR1	GALR1
1	0	0	0	1	0.5	GALR1;LOC138268116	GALR1;LOC138268116	GALR1;LOC138268116
1	0	0	0	1	0.5	GALR1;LOC138299751	GALR1;LOC138299751	GALR1;LOC138299751
1.49e-05	0.07346	7.26	0	0.001408	0.5363	GALR2	GALR2	GALR2
6.295e-08	-0.4301	45.43	59.51	8.894e-06	0.3828	GALR2;LOC138261580	GALR2;LOC138261580	GALR2;LOC138261580
1	0	0	0	1	0.5	GALR2;LOC138301553	GALR2;LOC138301553	GALR2;LOC138301553
1	0	0	0	1	0.5	GALR2;LOC138301643	GALR2;LOC138301643	GALR2;LOC138301643
1	0	0	0	1	0.5	GALR2;LOC138301644	GALR2;LOC138301644	GALR2;LOC138301644
0.4488	0.001233	0.2342	0	1	0.5012	GALR3	GALR3	GALR3
0.1448	0.02855	12.18	8.502	1	0.5182	GALT	GALT	GALT
0.1891	-0.009814	1.405	2.834	1	0.4928	GAMT	GAMT	GAMT
0.9397	-0.003033	12.18	11.74	1	0.501	GAN	GAN	GAN
0.7207	-0.0136	46.37	46.56	1	0.4924	GANAB	GANAB	GANAB
0.7031	0.009163	16.63	15.38	1	0.5056	GANC	GANC	GANC
0.4488	0.001703	0.2342	0	1	0.5012	GAP43	GAP43	GAP43
0.8795	0.005684	20.61	19.84	1	0.5025	GAPDH	GAPDH	GAPDH
0.2054	0.01986	6.792	4.453	1	0.512	GAPDH;LOC138303554	GAPDH;LOC138303554	GAPDH;LOC138303554
0.1587	0.06388	56.67	51.01	1	0.531	GAPVD1	GAPVD1	GAPVD1
0.3112	0.008448	4.45	2.834	1	0.5078	GAR1	GAR1	GAR1
0.4685	0.03634	72.37	66.4	1	0.5165	GAREM1	GAREM1	GAREM1
0.4488	0.001265	0.2342	0	1	0.5012	GAREM2	GAREM2	GAREM2
0.4488	0.001536	0.2342	0	1	0.5012	GAREM2;LOC138283868	GAREM2;LOC138283868	GAREM2;LOC138283868
1	0	0	0	1	0.5	GARIN5A	GARIN5A	GARIN5A
0.8812	0.004359	10.77	11.34	1	0.4981	GARNL3	GARNL3	GARNL3
0.06337	0.08237	84.54	82.59	1	0.5428	GARRE1	GARRE1	GARRE1
0.161	0.03883	24.12	19.03	1	0.5236	GARS1	GARS1	GARS1
0.205	0.02574	20.14	15.79	1	0.5198	GART;LOC138248680	GART;LOC138248680	GART;LOC138248680
0.4488	0.001337	0.2342	0	1	0.5012	GART;LOC138249601	GART;LOC138249601	GART;LOC138249601
0.04085	0.1053	58.55	52.63	0.9887	0.5452	GAS1	GAS1	GAS1
1	0	0	0	1	0.5	GAS1;LOC138283917	GAS1;LOC138283917	GAS1;LOC138283917
0.3746	0.002642	1.639	0.8097	1	0.5041	GAS2	GAS2	GAS2
0.272	-0.0283	6.089	8.097	1	0.4889	GAS2L1	GAS2L1	GAS2L1
0.06167	0.01114	1.405	0	1	0.507	GAS2L2	GAS2L2	GAS2L2
0.8316	-0.001848	1.405	1.215	1	0.501	GAS2L3	GAS2L3	GAS2L3
1.598e-11	0.3116	55.5	29.55	3.419e-09	0.6428	GAS6	GAS6	GAS6
0.4402	0.02983	29.27	26.32	1	0.5142	GAS7	GAS7	GAS7
0.2027	0.01088	7.494	4.858	1	0.5126	GAS8	GAS8	GAS8
0.8944	0.0009216	1.874	2.024	1	0.4993	GASK1A	GASK1A	GASK1A
1	0	0	0	1	0.5	GASK1B	GASK1B	GASK1B
0.6949	-0.003382	0.2342	0.4049	1	0.4991	GATA1	GATA1	GATA1
0.1896	-0.003352	0	0.4049	1	0.498	GATA2	GATA2	GATA2
1	0	0	0	1	0.5	GATA3	GATA3	GATA3
1	0	0	0	1	0.5	GATA4	GATA4	GATA4
0.1896	-0.004023	0	0.4049	1	0.498	GATA5	GATA5	GATA5
0.4488	0.001194	0.2342	0	1	0.5012	GATA6	GATA6	GATA6
0.007029	-0.07467	15.46	23.08	0.2927	0.4581	GATAD1	GATAD1	GATAD1
0.02902	0.09212	53.63	44.13	0.7948	0.5472	GATAD2A	GATAD2A	GATAD2A
0.8075	-0.00384	60.19	57.49	1	0.5054	GATAD2B	GATAD2B	GATAD2B
0.02569	0.07127	40.52	30.36	0.7276	0.5445	GATB	GATB	GATB
0.28	-0.01499	2.576	4.049	1	0.4925	GATD1	GATD1	GATD1
0.2188	0.008174	1.405	0.4049	1	0.505	GATD3;LOC138262208	GATD3;LOC138262208	GATD3;LOC138262208
0.7178	0.002162	7.728	6.883	1	0.5038	GATD3B;LOC138248843	GATD3B;LOC138248843	GATD3B;LOC138248843
0.8235	0.005104	1.405	1.215	1	0.501	GATD3B;LOC138250404	GATD3B;LOC138250404	GATD3B;LOC138250404
0.9065	0.001418	0.4684	0.4049	1	0.5003	GATD3B;LOC138262212	GATD3B;LOC138262212	GATD3B;LOC138262212
1	0	0	0	1	0.5	GATM;LOC138284114	GATM;LOC138284114	GATM;LOC138284114
1	0	0	0	1	0.5	GATM;LOC138284115	GATM;LOC138284115	GATM;LOC138284115
0.4816	-0.002722	11.48	9.312	1	0.5087	GBA1	GBA1	GBA1
0.862	-0.0092	17.33	16.19	1	0.5026	GBA2	GBA2	GBA2
0.07552	0.01282	3.513	1.215	1	0.5115	GBA3;LOC138248423	GBA3;LOC138248423	GBA3;LOC138248423
0.2067	0.03569	32.32	27.53	1	0.5238	GBE1	GBE1	GBE1
0.7934	0.01651	90.87	90.28	1	0.506	GBF1	GBF1	GBF1
0.1657	-0.007476	1.874	3.644	1	0.4913	GBP1;LOC138246630	GBP1;LOC138246630	GBP1;LOC138246630
0.5796	-0.002785	0.4684	0.8097	1	0.4983	GBP1;LOC138246633	GBP1;LOC138246633	GBP1;LOC138246633
0.1542	0.01465	3.513	1.619	1	0.5094	GBP1;LOC138246636	GBP1;LOC138246636	GBP1;LOC138246636
0.9843	0.001738	1.639	1.619	1	0.5001	GBP1;LOC138246637	GBP1;LOC138246637	GBP1;LOC138246637
0.02781	-0.0438	5.621	10.12	0.7705	0.4771	GBP1;LOC138246639	GBP1;LOC138246639	GBP1;LOC138246639
0.6634	0.001682	1.639	1.215	1	0.5021	GBP1;LOC138247461	GBP1;LOC138247461	GBP1;LOC138247461
0.6302	0.001772	0.7026	0.4049	1	0.5015	GBP1;LOC138265931	GBP1;LOC138265931	GBP1;LOC138265931
0.6518	0.004409	1.171	0.8097	1	0.5018	GBP2;LOC138265930	GBP2;LOC138265930	GBP2;LOC138265930
0.1896	-0.002402	0	0.4049	1	0.498	GBX1	GBX1	GBX1
1	0	0	0	1	0.5	GBX2	GBX2	GBX2
0.4488	0.001355	0.2342	0	1	0.5012	GC	GC	GC
0.2501	0.02226	25.06	20.65	1	0.5197	GCA	GCA	GCA
0.44	0.007306	6.792	5.263	1	0.5075	GCAT	GCAT	GCAT
0.2094	-0.03395	8.665	11.34	1	0.4851	GCC1	GCC1	GCC1
0.7293	-0.0166	51.05	48.99	1	0.4925	GCC2	GCC2	GCC2
0.699	0.01081	21.55	20.24	1	0.5064	GCDH	GCDH	GCDH
0.7179	0.005152	9.368	8.502	1	0.5042	GCFC2	GCFC2	GCFC2
0.4488	0.001614	0.2342	0	1	0.5012	GCG	GCG	GCG
0.1896	-0.002195	0	0.4049	1	0.498	GCG;LOC138294088	GCG;LOC138294088	GCG;LOC138294088
9.615e-26	-0.362	3.981	32.79	5.978e-23	0.3515	GCGR;LOC138261495	GCGR;LOC138261495	GCGR;LOC138261495
0.2047	0.006598	2.108	0.8097	1	0.5064	GCH1	GCH1	GCH1
0.6653	0.0002734	1.171	0.8097	1	0.5018	GCH1;LOC138295622	GCH1;LOC138295622	GCH1;LOC138295622
0.1519	0.03008	19.2	14.57	1	0.5219	GCHFR	GCHFR	GCHFR
1	0	0	0	1	0.5	GCK	GCK	GCK
0.9065	0.0008576	0.4684	0.4049	1	0.5003	GCKR	GCKR	GCKR
0.6792	-0.02753	21.08	21.46	1	0.4932	GCLC	GCLC	GCLC
0.4658	0.02269	14.99	12.96	1	0.5102	GCLM	GCLM	GCLM
0.2187	0.0345	48.48	42.11	1	0.5261	GCN1	GCN1	GCN1
0.215	0.01146	3.747	2.024	1	0.5086	GCNA	GCNA	GCNA
0.1541	0.03311	13.82	10.12	1	0.5189	GCNT1;LOC138288743	GCNT1;LOC138288743	GCNT1;LOC138288743
0.6981	-0.0009047	0.2342	0.4049	1	0.4992	GCNT2;LOC138267833	GCNT2;LOC138267833	GCNT2;LOC138267833
1	0	0	0	1	0.5	GCNT3	GCNT3	GCNT3
1	0	0	0	1	0.5	GCNT3;LOC138247377	GCNT3;LOC138247377	GCNT3;LOC138247377
1	0	0	0	1	0.5	GCNT3;LOC138283175	GCNT3;LOC138283175	GCNT3;LOC138283175
1	0	0	0	1	0.5	GCNT3;LOC138283176	GCNT3;LOC138283176	GCNT3;LOC138283176
1	0	0	0	1	0.5	GCNT3;LOC138283898	GCNT3;LOC138283898	GCNT3;LOC138283898
1	0	0	0	1	0.5	GCNT3;LOC138283899	GCNT3;LOC138283899	GCNT3;LOC138283899
1	0	0	0	1	0.5	GCNT3;LOC138297248	GCNT3;LOC138297248	GCNT3;LOC138297248
0.9535	-0.01415	13.35	13.36	1	0.4992	GCNT4	GCNT4	GCNT4
0.6705	-0.0005219	1.639	1.215	1	0.5021	GCNT7;LOC138303985	GCNT7;LOC138303985	GCNT7;LOC138303985
0.5885	-0.02199	16.63	17.81	1	0.4918	GCSH	GCSH	GCSH
0.3068	0.005558	1.171	0.4049	1	0.5038	GDA	GDA	GDA
1	0	0	0	1	0.5	GDAP1	GDAP1	GDAP1
0.2827	0.003486	0.4684	0	1	0.5023	GDAP1L1	GDAP1L1	GDAP1L1
0.7548	-0.02619	31.38	30.77	1	0.4941	GDAP2	GDAP2	GDAP2
0.3174	-0.02262	18.03	21.05	1	0.4841	GDAP2;LOC138248964	GDAP2;LOC138248964	GDAP2;LOC138248964
0.08297	0.04198	23.19	17.41	1	0.5285	GDE1	GDE1	GDE1
1	0	0	0	1	0.5	GDF1	GDF1	GDF1
0.001079	-0.0255	0.2342	3.239	0.06485	0.485	GDF10	GDF10	GDF10
9.492e-10	-0.5092	55.74	71.66	1.678e-07	0.3628	GDF11	GDF11	GDF11
0.4488	0.0009785	0.2342	0	1	0.5012	GDF15	GDF15	GDF15
0.2827	0.002221	0.4684	0	1	0.5023	GDF2	GDF2	GDF2
0.4488	0.003299	0.2342	0	1	0.5012	GDF5	GDF5	GDF5
2.407e-16	0.1951	23.42	0	7.561e-14	0.6171	GDF6	GDF6	GDF6
1	0	0	0	1	0.5	GDF7	GDF7	GDF7
1	0	0	0	1	0.5	GDF9	GDF9	GDF9
0.1882	0.02428	18.5	14.17	1	0.5198	GDI1	GDI1	GDI1
0.2827	0.002572	0.4684	0	1	0.5023	GDI1;LOC138258896	GDI1;LOC138258896	GDI1;LOC138258896
0.4486	0.02581	26.93	24.7	1	0.5135	GDI2	GDI2	GDI2
0.09094	0.01983	5.152	2.429	1	0.5135	GDNF	GDNF	GDNF
0.4474	0.01015	22.72	19.43	1	0.5126	GDPD1	GDPD1	GDPD1
0.8749	-0.002431	0.7026	0.8097	1	0.4995	GDPD2	GDPD2	GDPD2
1	0	0	0	1	0.5	GDPD3	GDPD3	GDPD3
0.07999	0.007774	2.108	0.4049	1	0.5085	GDPD4	GDPD4	GDPD4
5.352e-13	-0.527	70.96	82.19	1.295e-10	0.3346	GDPD5	GDPD5	GDPD5
0.5217	0.006931	2.342	1.619	1	0.5037	GDPGP1	GDPGP1	GDPGP1
0.1766	-0.009437	1.639	3.239	1	0.492	GEM	GEM	GEM
0.1154	-0.04134	17.8	22.67	1	0.4748	GEMIN2	GEMIN2	GEMIN2
0.8461	-0.0008708	2.576	2.834	1	0.4987	GEMIN4	GEMIN4	GEMIN4
0.0649	0.0458	25.76	18.62	1	0.5315	GEMIN5	GEMIN5	GEMIN5
0.3263	0.008524	2.81	1.619	1	0.506	GEMIN6	GEMIN6	GEMIN6
0.142	0.02137	9.368	6.073	1	0.5161	GEMIN7	GEMIN7	GEMIN7
0.9501	-0.01517	20.61	20.24	1	0.499	GEMIN8	GEMIN8	GEMIN8
0.2789	-0.004006	0.4684	1.215	1	0.4963	GEN1	GEN1	GEN1
0.7478	-0.0242	17.8	18.22	1	0.495	GET1	GET1	GET1
0.07563	0.0361	14.05	9.312	1	0.5234	GET3	GET3	GET3
0.6107	0.008028	23.19	21.05	1	0.5086	GET4	GET4	GET4
0.1538	0.01492	3.513	1.619	1	0.5094	GFAP	GFAP	GFAP
0.3692	-0.011	1.171	2.024	1	0.4957	GFER	GFER	GFER
1	0	0	0	1	0.5	GFI1	GFI1	GFI1
1	0	0	0	1	0.5	GFI1B	GFI1B	GFI1B
0.03538	0.04124	14.52	8.907	0.9033	0.5279	GFM1	GFM1	GFM1
0.3628	0.01425	13.11	10.53	1	0.5119	GFM2	GFM2	GFM2
0.006859	0.1285	52.46	40.08	0.2877	0.5579	GFOD1	GFOD1	GFOD1
0.6053	0.008989	32.79	29.55	1	0.5098	GFOD2	GFOD2	GFOD2
0.002153	0.1196	47.31	34.41	0.1163	0.5638	GFPT1;LOC138265964	GFPT1;LOC138265964	GFPT1;LOC138265964
0.04273	0.02021	3.279	0.8097	1	0.5123	GFPT2	GFPT2	GFPT2
0.3713	-0.01426	1.171	2.024	1	0.4957	GFRA1	GFRA1	GFRA1
0.1207	-0.0738	11.24	14.98	1	0.4793	GFRA2	GFRA2	GFRA2
0.6949	-0.002648	0.2342	0.4049	1	0.4991	GFRA3	GFRA3	GFRA3
0.002946	0.1128	14.75	7.287	0.149	0.5388	GFRA4	GFRA4	GFRA4
0.1561	0.006976	1.639	0.4049	1	0.5061	GFRAL	GFRAL	GFRAL
1	0	0	0	1	0.5	GFUS;LOC138282897	GFUS;LOC138282897	GFUS;LOC138282897
0.4402	0.001816	3.044	2.024	1	0.505	GFUS;LOC138282898	GFUS;LOC138282898	GFUS;LOC138282898
0.8958	-3.81e-05	3.044	3.239	1	0.4991	GFUS;LOC138282899	GFUS;LOC138282899	GFUS;LOC138282899
0.2827	0.003207	0.4684	0	1	0.5023	GFUS;LOC138282900	GFUS;LOC138282900	GFUS;LOC138282900
0.4488	0.001343	0.2342	0	1	0.5012	GFY	GFY	GFY
0.3224	0.01778	22.72	19.03	1	0.5164	GGA1	GGA1	GGA1
0.003532	0.05921	15.46	7.692	0.1731	0.5389	GGA2	GGA2	GGA2
0.5192	0.02582	48.71	44.13	1	0.5137	GGA3	GGA3	GGA3
0.2251	0.009983	16.86	12.55	1	0.5175	GGACT	GGACT	GGACT
0.8628	0.001936	0.9368	0.8097	1	0.5007	GGCT	GGCT	GGCT
0.7547	-0.01894	21.08	21.46	1	0.4948	GGCX	GGCX	GGCX
0.4469	0.005679	23.89	20.24	1	0.5129	GGH	GGH	GGH
0.01539	0.01791	3.279	0.4049	0.5267	0.5143	GGH;LOC138265784	GGH;LOC138265784	GGH;LOC138265784
0.7368	0.004624	52.46	47.77	1	0.5073	GGNBP2	GGNBP2	GGNBP2
0.119	-0.02185	5.386	8.502	1	0.4846	GGPS1	GGPS1	GGPS1
0.1896	-0.002889	0	0.4049	1	0.498	GGPS1;LOC138296011	GGPS1;LOC138296011	GGPS1;LOC138296011
0.06308	-0.005373	0	0.8097	1	0.496	GGT1	GGT1	GGT1
0.2421	0.03344	24.12	20.24	1	0.5198	GGT1;LOC138265558	GGT1;LOC138265558	GGT1;LOC138265558
4.837e-07	-0.2394	97.89	99.19	6.092e-05	0.3838	GGT5	GGT5	GGT5
1	0	0	0	1	0.5	GGT6	GGT6	GGT6
0.4519	-0.03393	28.81	29.96	1	0.486	GGT7	GGT7	GGT7
1	0	0	0	1	0.5	GH1;LOC138283339	GH1;LOC138283339	GH1;LOC138283339
0.2827	0.003285	0.4684	0	1	0.5023	GH1;LOC138301525	GH1;LOC138301525	GH1;LOC138301525
0.6271	-0.01318	14.05	12.15	1	0.5066	GHDC	GHDC	GHDC
0.8952	-0.008647	17.56	16.6	1	0.502	GHITM	GHITM	GHITM
4.818e-08	-0.237	20.37	37.65	6.957e-06	0.4019	GHR	GHR	GHR
1	0	0	0	1	0.5	GHRH	GHRH	GHRH
1	0	0	0	1	0.5	GHRL	GHRL	GHRL
1	0	0	0	1	0.5	GHSR	GHSR	GHSR
1	0	0	0	1	0.5	GHSR;LOC138259694	GHSR;LOC138259694	GHSR;LOC138259694
1	0	0	0	1	0.5	GHSR;LOC138267275	GHSR;LOC138267275	GHSR;LOC138267275
0.4771	-0.02408	13.35	14.98	1	0.4901	GID4	GID4	GID4
0.707	-0.005891	5.386	6.073	1	0.4965	GID8	GID8	GID8
0.747	-0.008114	82.9	81.78	1	0.4926	GIGYF1	GIGYF1	GIGYF1
0.001768	-0.14	80.56	80.57	0.09885	0.4281	GIGYF2	GIGYF2	GIGYF2
1	0	0	0	1	0.5	GIMAP1;LOC138275211	GIMAP1;LOC138275211	GIMAP1;LOC138275211
1	0	0	0	1	0.5	GIMAP4;LOC138273920	GIMAP4;LOC138273920	GIMAP4;LOC138273920
1	0	0	0	1	0.5	GIMAP4;LOC138273921	GIMAP4;LOC138273921	GIMAP4;LOC138273921
0.9093	-0.001569	0.4684	0.4049	1	0.5003	GIMAP4;LOC138282975	GIMAP4;LOC138282975	GIMAP4;LOC138282975
1	0	0	0	1	0.5	GIMAP7;LOC138246791	GIMAP7;LOC138246791	GIMAP7;LOC138246791
0.1896	-0.002241	0	0.4049	1	0.498	GIMAP7;LOC138274913	GIMAP7;LOC138274913	GIMAP7;LOC138274913
0.1896	-0.0023	0	0.4049	1	0.498	GIMAP7;LOC138275227	GIMAP7;LOC138275227	GIMAP7;LOC138275227
0.02206	0.02425	5.152	1.619	0.6705	0.5176	GIMAP7;LOC138282977	GIMAP7;LOC138282977	GIMAP7;LOC138282977
0.2827	0.002587	0.4684	0	1	0.5023	GIMAP7;LOC138283068	GIMAP7;LOC138283068	GIMAP7;LOC138283068
1	0	0	0	1	0.5	GIMD1	GIMD1	GIMD1
1	0	0	0	1	0.5	GIN1	GIN1	GIN1
1	0	0	0	1	0.5	GIN1;LOC138250243	GIN1;LOC138250243	GIN1;LOC138250243
0.3056	0.007424	1.171	0.4049	1	0.5039	GIN1;LOC138261150	GIN1;LOC138261150	GIN1;LOC138261150
0.5277	-0.01328	2.81	3.644	1	0.4956	GIN1;LOC138261576	GIN1;LOC138261576	GIN1;LOC138261576
0.5383	-0.005348	1.405	2.024	1	0.4969	GIN1;LOC138265677	GIN1;LOC138265677	GIN1;LOC138265677
0.3284	-0.009911	3.981	5.668	1	0.4918	GIN1;LOC138282469	GIN1;LOC138282469	GIN1;LOC138282469
0.003119	-0.04049	2.81	7.692	0.1557	0.4752	GIN1;LOC138282593	GIN1;LOC138282593	GIN1;LOC138282593
0.624	-0.008821	4.45	5.263	1	0.4958	GIN1;LOC138282974	GIN1;LOC138282974	GIN1;LOC138282974
0.1458	0.01257	2.342	0.8097	1	0.5077	GIN1;LOC138296928	GIN1;LOC138296928	GIN1;LOC138296928
1	-0.007318	3.279	3.239	1	0.5	GIN1;LOC138299358	GIN1;LOC138299358	GIN1;LOC138299358
0.369	0.01439	7.963	6.073	1	0.5093	GIN1;LOC138304474	GIN1;LOC138304474	GIN1;LOC138304474
0.7031	0.01011	31.85	29.96	1	0.5072	GINM1	GINM1	GINM1
0.8614	-0.04213	25.06	23.89	1	0.4969	GINS1	GINS1	GINS1
0.04346	-0.01298	0.2342	1.619	1	0.4931	GINS2	GINS2	GINS2
0.9065	0.0004543	0.4684	0.4049	1	0.5003	GINS3	GINS3	GINS3
0.2764	-0.005036	0.4684	1.215	1	0.4963	GINS4	GINS4	GINS4
1	0	0	0	1	0.5	GIP	GIP	GIP
0.03559	0.03423	16.39	10.12	0.9056	0.5294	GIPC1	GIPC1	GIPC1
0.6949	-0.001256	0.2342	0.4049	1	0.4991	GIPC2	GIPC2	GIPC2
0.009436	0.01339	4.45	0.8097	0.3608	0.518	GIPC3	GIPC3	GIPC3
0.06938	0.06327	60.66	48.99	1	0.5402	GIT1	GIT1	GIT1
0.4327	0.01999	49.88	43.72	1	0.5168	GIT2	GIT2	GIT2
1.049e-06	0.348	92.97	79.35	0.0001256	0.6127	GJA1	GJA1	GJA1
0.1896	-0.002702	0	0.4049	1	0.498	GJA10	GJA10	GJA10
1	0	0	0	1	0.5	GJA3	GJA3	GJA3
1	0	0	0	1	0.5	GJA3;LOC138260759	GJA3;LOC138260759	GJA3;LOC138260759
1	0	0	0	1	0.5	GJA4;LOC138276472	GJA4;LOC138276472	GJA4;LOC138276472
1	0	0	0	1	0.5	GJA4;LOC138283544	GJA4;LOC138283544	GJA4;LOC138283544
1	0	0	0	1	0.5	GJA4;LOC138284704	GJA4;LOC138284704	GJA4;LOC138284704
0.4488	0.0013	0.2342	0	1	0.5012	GJA4;LOC138284705	GJA4;LOC138284705	GJA4;LOC138284705
1.246e-05	0.08229	11.48	2.024	0.001205	0.5475	GJA5	GJA5	GJA5
1	0	0	0	1	0.5	GJA8	GJA8	GJA8
1	0	0	0	1	0.5	GJA9	GJA9	GJA9
1	0	0	0	1	0.5	GJB1;LOC138260778	GJB1;LOC138260778	GJB1;LOC138260778
1	0	0	0	1	0.5	GJB1;LOC138260813	GJB1;LOC138260813	GJB1;LOC138260813
1	0	0	0	1	0.5	GJB2;LOC138246900	GJB2;LOC138246900	GJB2;LOC138246900
1	0	0	0	1	0.5	GJB2;LOC138249219	GJB2;LOC138249219	GJB2;LOC138249219
0.9065	0.0003588	0.4684	0.4049	1	0.5003	GJB3;LOC138284702	GJB3;LOC138284702	GJB3;LOC138284702
0.4488	0.0004554	0.2342	0	1	0.5012	GJB3;LOC138304244	GJB3;LOC138304244	GJB3;LOC138304244
0.2806	-0.004507	0.2342	0.8097	1	0.4971	GJB5;LOC138284700	GJB5;LOC138284700	GJB5;LOC138284700
0.662	-9.265e-05	1.171	0.8097	1	0.5018	GJB5;LOC138284701	GJB5;LOC138284701	GJB5;LOC138284701
0.8193	8.75e-05	1.405	1.619	1	0.4989	GJB5;LOC138304245	GJB5;LOC138304245	GJB5;LOC138304245
4.335e-05	-0.04781	0.9368	6.478	0.003689	0.4722	GJB6;LOC138248586	GJB6;LOC138248586	GJB6;LOC138248586
0.1113	-0.00663	0.2342	1.215	1	0.4951	GJB7	GJB7	GJB7
0.4301	-0.02151	9.133	10.93	1	0.4906	GJC1	GJC1	GJC1
1	0	0	0	1	0.5	GJC1;LOC138261723	GJC1;LOC138261723	GJC1;LOC138261723
1	0	0	0	1	0.5	GJC1;LOC138285822	GJC1;LOC138285822	GJC1;LOC138285822
0.5541	-0.005414	2.108	2.834	1	0.4964	GJC1;LOC138286706	GJC1;LOC138286706	GJC1;LOC138286706
1	0	0	0	1	0.5	GJD2	GJD2	GJD2
6.638e-38	0.7639	70.96	18.62	8.712e-35	0.7801	GJD2;LOC138259626	GJD2;LOC138259626	GJD2;LOC138259626
0.4488	0.001603	0.2342	0	1	0.5012	GJD3	GJD3	GJD3
0.1896	-0.004691	0	0.4049	1	0.498	GJD4	GJD4	GJD4
0.9093	-0.0005405	0.4684	0.4049	1	0.5003	GJE1	GJE1	GJE1
0.2346	-0.05362	21.31	24.29	1	0.48	GK5	GK5	GK5
0.2777	-0.004019	0.4684	1.215	1	0.4963	GK;LOC138293672	GK;LOC138293672	GK;LOC138293672
0.9077	0.002942	3.044	3.239	1	0.4992	GK;LOC138293675	GK;LOC138293675	GK;LOC138293675
0.5607	0.03629	79.63	77.73	1	0.5134	GKAP1	GKAP1	GKAP1
1	0	0	0	1	0.5	GKN1;LOC138265127	GKN1;LOC138265127	GKN1;LOC138265127
1	0	0	0	1	0.5	GKN1;LOC138265128	GKN1;LOC138265128	GKN1;LOC138265128
1	0	0	0	1	0.5	GKN1;LOC138265129	GKN1;LOC138265129	GKN1;LOC138265129
1	0	0	0	1	0.5	GKN1;LOC138265960	GKN1;LOC138265960	GKN1;LOC138265960
1	0	0	0	1	0.5	GKN1;LOC138265961	GKN1;LOC138265961	GKN1;LOC138265961
1	0	0	0	1	0.5	GKN1;LOC138266657	GKN1;LOC138266657	GKN1;LOC138266657
1	0	0	0	1	0.5	GKN1;LOC138266658	GKN1;LOC138266658	GKN1;LOC138266658
1	0	0	0	1	0.5	GKN1;LOC138283258	GKN1;LOC138283258	GKN1;LOC138283258
1	0	0	0	1	0.5	GKN2;LOC138265131	GKN2;LOC138265131	GKN2;LOC138265131
0.05735	0.02474	11.24	6.478	1	0.5223	GLA	GLA	GLA
0.09838	0.04509	25.76	19.84	1	0.5284	GLB1	GLB1	GLB1
0.2148	-0.06311	45.9	48.18	1	0.4736	GLB1;LOC138286694	GLB1;LOC138286694	GLB1;LOC138286694
0.6949	-0.001387	0.2342	0.4049	1	0.4991	GLB1L2	GLB1L2	GLB1L2
0.0995	0.05695	47.54	38.87	1	0.5346	GLCCI1	GLCCI1	GLCCI1
0.02222	0.09918	56.67	46.96	0.6705	0.55	GLCE	GLCE	GLCE
0.1357	0.1612	95.32	87.45	1	0.5345	GLDC	GLDC	GLDC
0.001661	0.05601	9.836	3.239	0.09461	0.533	GLDN	GLDN	GLDN
0.3481	0.01721	18.97	15.79	1	0.5145	GLE1	GLE1	GLE1
0.03974	0.1173	82.2	72.87	0.9738	0.5473	GLG1	GLG1	GLG1
0.4488	0.002368	0.2342	0	1	0.5012	GLI1	GLI1	GLI1
0.1561	0.07926	71.43	65.18	1	0.5323	GLI2	GLI2	GLI2
0.0005519	0.1705	82.2	73.28	0.03683	0.5794	GLI3	GLI3	GLI3
1	0	0	0	1	0.5	GLIPR1;LOC138304372	GLIPR1;LOC138304372	GLIPR1;LOC138304372
0.6014	0.004589	9.368	8.097	1	0.506	GLIPR2;LOC138301163	GLIPR2;LOC138301163	GLIPR2;LOC138301163
0.1761	-0.02569	6.557	9.312	1	0.4857	GLIS1	GLIS1	GLIS1
0.6538	0.03699	82.9	78.95	1	0.5103	GLIS2	GLIS2	GLIS2
1.335e-07	-0.08377	0.7026	8.502	1.784e-05	0.4609	GLIS3	GLIS3	GLIS3
0.5341	-0.01284	11.94	13.36	1	0.4918	GLMN	GLMN	GLMN
0.1405	0.03436	18.27	13.77	1	0.5221	GLMP	GLMP	GLMP
0.07973	0.02874	14.99	10.12	1	0.5238	GLO1	GLO1	GLO1
0.01388	0.05885	22.01	14.17	0.4868	0.539	GLOD4	GLOD4	GLOD4
1	0	0	0	1	0.5	GLOD5	GLOD5	GLOD5
0.4488	0.001269	0.2342	0	1	0.5012	GLP1R	GLP1R	GLP1R
0.05403	-0.01294	0.4684	2.024	1	0.4922	GLP2R	GLP2R	GLP2R
0.6302	0.002388	0.7026	0.4049	1	0.5015	GLRA1	GLRA1	GLRA1
0.4488	0.001501	0.2342	0	1	0.5012	GLRA2	GLRA2	GLRA2
0.2827	0.00243	0.4684	0	1	0.5023	GLRA2;LOC138265628	GLRA2;LOC138265628	GLRA2;LOC138265628
0.6949	-0.001891	0.2342	0.4049	1	0.4991	GLRA3	GLRA3	GLRA3
0.6523	0.01012	27.17	24.7	1	0.5081	GLRB	GLRB	GLRB
0.001251	0.0436	8.899	2.429	0.07395	0.5319	GLRX	GLRX	GLRX
0.4067	-0.01531	4.684	6.073	1	0.4926	GLRX2	GLRX2	GLRX2
0.2244	0.01177	6.323	4.049	1	0.5111	GLRX3	GLRX3	GLRX3
0.8762	0.003068	15.69	14.98	1	0.5023	GLRX5	GLRX5	GLRX5
0.2173	-0.05956	35.6	37.65	1	0.4754	GLS	GLS	GLS
0.6981	-0.000914	0.2342	0.4049	1	0.4992	GLS2	GLS2	GLS2
1	0	0	0	1	0.5	GLS;LOC138294004	GLS;LOC138294004	GLS;LOC138294004
0.9875	-0.02111	21.08	19.84	1	0.4997	GLT1D1	GLT1D1	GLT1D1
0.1953	0.0107	12.41	8.907	1	0.5163	GLT8D1	GLT8D1	GLT8D1
0.01571	0.04203	18.5	10.93	0.5309	0.5354	GLT8D2	GLT8D2	GLT8D2
0.03945	0.01859	8.899	4.453	0.9692	0.5214	GLTP	GLTP	GLTP
0.6324	-0.0008073	0.7026	0.4049	1	0.5015	GLTPD2	GLTPD2	GLTPD2
0.3495	0.02217	31.85	28.34	1	0.5176	GLUD1	GLUD1	GLUD1
0.8941	-0.01161	36.77	33.6	1	0.5026	GLUL	GLUL	GLUL
0.3181	-0.01257	4.684	6.478	1	0.491	GLUL;LOC138301229	GLUL;LOC138301229	GLUL;LOC138301229
1	0	0	0	1	0.5	GLYAT;LOC138287431	GLYAT;LOC138287431	GLYAT;LOC138287431
1	0	0	0	1	0.5	GLYATL1;LOC138287082	GLYATL1;LOC138287082	GLYATL1;LOC138287082
0.4393	0.004034	0.9368	0.4049	1	0.5027	GLYATL1;LOC138287083	GLYATL1;LOC138287083	GLYATL1;LOC138287083
0.1896	-0.002889	0	0.4049	1	0.498	GLYATL1B;LOC138287084	GLYATL1B;LOC138287084	GLYATL1B;LOC138287084
0.5754	-0.001986	0.4684	0.8097	1	0.4983	GLYATL2	GLYATL2	GLYATL2
0.2822	-0.003894	0.2342	0.8097	1	0.4971	GLYATL2;LOC138287442	GLYATL2;LOC138287442	GLYATL2;LOC138287442
1	0	0	0	1	0.5	GLYATL2;LOC138287443	GLYATL2;LOC138287443	GLYATL2;LOC138287443
0.4488	0.002274	0.2342	0	1	0.5012	GLYATL2;LOC138288460	GLYATL2;LOC138288460	GLYATL2;LOC138288460
0.1896	-0.003003	0	0.4049	1	0.498	GLYATL2;LOC138288462	GLYATL2;LOC138288462	GLYATL2;LOC138288462
0.2408	-0.004686	0.9368	2.024	1	0.4946	GLYATL2;LOC138288769	GLYATL2;LOC138288769	GLYATL2;LOC138288769
0.6949	-0.0009866	0.2342	0.4049	1	0.4991	GLYATL3;LOC138288428	GLYATL3;LOC138288428	GLYATL3;LOC138288428
0.6579	-0.006894	3.044	3.644	1	0.4968	GLYCTK	GLYCTK	GLYCTK
0.3023	0.06336	81.73	75.71	1	0.5237	GLYR1	GLYR1	GLYR1
0.4933	0.004507	11.24	9.312	1	0.5084	GM2A	GM2A	GM2A
0.9538	-0.006872	47.31	43.72	1	0.4988	GMCL1	GMCL1	GMCL1
0.004284	-0.1449	45.2	53.04	0.2	0.4388	GMDS	GMDS	GMDS
0.254	0.02981	44.03	37.65	1	0.5236	GMEB1	GMEB1	GMEB1
0.6655	0.004956	9.602	8.502	1	0.505	GMEB2	GMEB2	GMEB2
0.077	0.01801	13.58	8.502	1	0.5228	GMFG	GMFG	GMFG
0.6603	0.0009652	1.171	0.8097	1	0.5018	GMIP	GMIP	GMIP
0.279	-0.006611	0.2342	0.8097	1	0.4971	GMNC	GMNC	GMNC
0.4954	0.00294	1.405	0.8097	1	0.503	GMNN	GMNN	GMNN
0.4771	0.01939	11.94	10.12	1	0.509	GMPPA	GMPPA	GMPPA
0.764	0.002717	23.19	21.46	1	0.5051	GMPPB	GMPPB	GMPPB
2.436e-14	0.269	38.41	11.34	6.541e-12	0.6402	GMPR	GMPR	GMPR
0.817	-0.01483	23.89	21.86	1	0.504	GMPR2	GMPR2	GMPR2
0.4872	-0.04066	50.82	49.39	1	0.485	GMPS	GMPS	GMPS
0.3261	0.04783	42.62	39.68	1	0.5203	GNA11	GNA11	GNA11
0.01344	-0.124	57.14	68.02	0.4735	0.4446	GNA12	GNA12	GNA12
0.008361	0.1108	61.59	50.61	0.3318	0.5585	GNA13	GNA13	GNA13
0.02645	0.09022	56.44	44.13	0.7432	0.5483	GNA14;LOC138288572	GNA14;LOC138288572	GNA14;LOC138288572
0.4488	0.001344	0.2342	0	1	0.5012	GNA15	GNA15	GNA15
0.02922	0.07623	45.67	34.82	0.7983	0.5451	GNAI1	GNAI1	GNAI1
5.199e-06	-0.2232	89.46	91.9	0.0005454	0.3948	GNAI2	GNAI2	GNAI2
0.595	-0.02662	51.52	50.2	1	0.4885	GNAI3	GNAI3	GNAI3
0.1305	0.09978	83.14	73.28	1	0.5348	GNAL	GNAL	GNAL
0.1199	0.04296	23.65	18.62	1	0.526	GNAO1	GNAO1	GNAO1
0.2841	-0.06309	62.76	60.73	1	0.4759	GNAQ;LOC138288559	GNAQ;LOC138288559	GNAQ;LOC138288559
0.2798	0.05147	85.48	80.16	1	0.5249	GNAS	GNAS	GNAS
0.4155	-0.01293	2.576	3.644	1	0.4945	GNAS;LOC138260177	GNAS;LOC138260177	GNAS;LOC138260177
0.8647	0.0006452	0.9368	0.8097	1	0.5006	GNAT1	GNAT1	GNAT1
0.4488	0.001614	0.2342	0	1	0.5012	GNAT2	GNAT2	GNAT2
0.7749	0.002006	2.81	2.429	1	0.5018	GNAZ	GNAZ	GNAZ
0.275	0.03459	53.86	48.18	1	0.5238	GNB1	GNB1	GNB1
0.1476	0.05517	56.21	50.2	1	0.5318	GNB1L	GNB1L	GNB1L
0.968	-0.0002276	60.89	59.11	1	0.4991	GNB2	GNB2	GNB2
0.4488	0.001769	0.2342	0	1	0.5012	GNB3	GNB3	GNB3
0.4049	-0.03801	66.74	66.4	1	0.4811	GNB4	GNB4	GNB4
0.4068	-0.01973	13.35	15.38	1	0.4884	GNB5	GNB5	GNB5
0.211	0.03841	26.46	21.46	1	0.5219	GNE	GNE	GNE
0.5074	0.00455	10.3	8.502	1	0.5078	GNG10	GNG10	GNG10
0.4488	0.001235	0.2342	0	1	0.5012	GNG11;LOC138259872	GNG11;LOC138259872	GNG11;LOC138259872
0.5423	-0.0261	61.36	62.35	1	0.4863	GNG12	GNG12	GNG12
0.1896	-0.0036	0	0.4049	1	0.498	GNG13	GNG13	GNG13
0.602	-0.002689	33.02	29.15	1	0.5099	GNG2	GNG2	GNG2
1	0	0	0	1	0.5	GNG3	GNG3	GNG3
0.1025	0.02317	8.197	4.858	1	0.5167	GNG5	GNG5	GNG5
2.305e-13	0.201	20.14	0.4049	5.818e-11	0.5986	GNG8	GNG8	GNG8
0.1877	0.004614	0.7026	0	1	0.5035	GNGT1	GNGT1	GNGT1
1	0	0	0	1	0.5	GNGT2	GNGT2	GNGT2
0.838	0.006023	24.59	23.48	1	0.5036	GNL1	GNL1	GNL1
0.04399	0.05514	28.34	21.05	1	0.5357	GNL2	GNL2	GNL2
0.701	0.004832	19.91	18.22	1	0.5061	GNL3	GNL3	GNL3
0.1042	0.009603	3.279	1.215	1	0.5102	GNL3L	GNL3L	GNL3L
0.03433	0.03732	5.386	2.024	0.8835	0.5169	GNMT	GNMT	GNMT
0.7345	-0.02997	37.47	36.44	1	0.4932	GNPAT	GNPAT	GNPAT
0.06086	0.04676	21.08	14.98	1	0.5295	GNPDA1	GNPDA1	GNPDA1
0.3476	0.01679	8.899	6.883	1	0.5103	GNPDA2	GNPDA2	GNPDA2
0.4488	0.001582	0.2342	0	1	0.5012	GNPNAT1	GNPNAT1	GNPNAT1
0.5056	0.02402	43.09	38.87	1	0.5138	GNPTAB	GNPTAB	GNPTAB
0.4727	0.007895	14.05	11.74	1	0.5098	GNPTG	GNPTG	GNPTG
0.6981	-0.0008806	0.2342	0.4049	1	0.4992	GNRH2;LOC138296197	GNRH2;LOC138296197	GNRH2;LOC138296197
1	0	0	0	1	0.5	GNRHR;LOC138283214	GNRHR;LOC138283214	GNRHR;LOC138283214
0.1896	-0.002321	0	0.4049	1	0.498	GNRHR;LOC138283226	GNRHR;LOC138283226	GNRHR;LOC138283226
0.2501	-0.05722	36.77	38.87	1	0.4769	GNS	GNS	GNS
0.1654	0.01155	17.33	12.55	1	0.5202	GNS;LOC138266046	GNS;LOC138266046	GNS;LOC138266046
0.5969	0.01104	51.29	44.94	1	0.5114	GOLGA1	GOLGA1	GOLGA1
0.9419	-0.006248	55.27	51.01	1	0.5016	GOLGA2	GOLGA2	GOLGA2
0.2618	0.03134	22.72	19.03	1	0.5186	GOLGA3	GOLGA3	GOLGA3
0.1636	0.07377	72.37	65.18	1	0.5317	GOLGA4	GOLGA4	GOLGA4
0.08187	0.04018	23.19	17	1	0.5286	GOLGA5	GOLGA5	GOLGA5
0.1671	0.03954	26.93	21.86	1	0.5243	GOLGA7	GOLGA7	GOLGA7
1	0	0	0	1	0.5	GOLGA7B	GOLGA7B	GOLGA7B
0.1345	0.06412	63.93	57.49	1	0.5336	GOLGB1;LOC138283788	GOLGB1;LOC138283788	GOLGB1;LOC138283788
0.01479	0.1175	76.81	70.04	0.5111	0.5558	GOLGB1;LOC138288169	GOLGB1;LOC138288169	GOLGB1;LOC138288169
0.4948	0.01853	42.39	38.06	1	0.514	GOLIM4	GOLIM4	GOLIM4
0.1022	0.0412	33.49	26.32	1	0.5309	GOLIM4;LOC138301022	GOLIM4;LOC138301022	GOLIM4;LOC138301022
0.3384	0.04436	59.95	55.47	1	0.5213	GOLM1	GOLM1	GOLM1
0.4488	0.001602	0.2342	0	1	0.5012	GOLM1;LOC138293626	GOLM1;LOC138293626	GOLM1;LOC138293626
0.3747	0.01706	50.35	42.51	1	0.519	GOLM2	GOLM2	GOLM2
0.2717	0.01525	17.1	13.77	1	0.5162	GOLPH3	GOLPH3	GOLPH3
0.06764	0.04815	25.53	19.43	1	0.5313	GOLPH3L	GOLPH3L	GOLPH3L
1	0	0	0	1	0.5	GOLT1A	GOLT1A	GOLT1A
0.4656	0.006057	19.44	16.19	1	0.5114	GOLT1B	GOLT1B	GOLT1B
0.3799	0.0181	48.48	42.11	1	0.5186	GON4L	GON4L	GON4L
0.3104	0.002986	1.171	0.4049	1	0.5038	GON7	GON7	GON7
0.3603	0.01493	29.51	24.7	1	0.5167	GOPC	GOPC	GOPC
0.3402	0.007233	9.133	6.883	1	0.5105	GORAB	GORAB	GORAB
0.8446	-0.004702	11.94	12.55	1	0.4974	GORASP1	GORASP1	GORASP1
0.2077	0.04271	48.01	43.32	1	0.5268	GORASP2	GORASP2	GORASP2
0.8476	-0.004527	39.81	38.06	1	0.5039	GOSR1	GOSR1	GOSR1
0.7924	0.004925	11.71	10.93	1	0.5034	GOSR2	GOSR2	GOSR2
0.4748	-0.0004893	10.07	8.097	1	0.5083	GOT1	GOT1	GOT1
0.8647	0.002443	0.9368	0.8097	1	0.5006	GOT1L1	GOT1L1	GOT1L1
0.2148	0.03367	34.19	29.15	1	0.5238	GOT2	GOT2	GOT2
1	0	0	0	1	0.5	GP1BA	GP1BA	GP1BA
1	0	0	0	1	0.5	GP1BB	GP1BB	GP1BB
0.9065	0.0003913	0.4684	0.4049	1	0.5003	GP2;LOC138288591	GP2;LOC138288591	GP2;LOC138288591
1	0	0	0	1	0.5	GP5	GP5	GP5
1	0	0	0	1	0.5	GP5;LOC138297364	GP5;LOC138297364	GP5;LOC138297364
1	0	0	0	1	0.5	GP9	GP9	GP9
0.4488	0.001711	0.2342	0	1	0.5012	GPA33	GPA33	GPA33
0.8678	-0.02043	18.97	18.62	1	0.4974	GPAA1	GPAA1	GPAA1
0.8113	0.004124	19.67	18.62	1	0.5038	GPALPP1	GPALPP1	GPALPP1
0.1028	0.05764	38.64	32.39	1	0.5325	GPAM	GPAM	GPAM
0.5207	0.004468	2.342	1.619	1	0.5037	GPAT2	GPAT2	GPAT2
0.003047	0.0733	26.7	16.19	0.153	0.5503	GPAT3	GPAT3	GPAT3
0.419	0.007647	26	22.27	1	0.5141	GPAT4	GPAT4	GPAT4
0.7805	-0.002272	21.08	19.43	1	0.5045	GPATCH1	GPATCH1	GPATCH1
0.938	-0.00321	6.792	6.478	1	0.5008	GPATCH11	GPATCH11	GPATCH11
0.6454	0.0009871	26	23.48	1	0.5081	GPATCH2	GPATCH2	GPATCH2
0.7349	0.01447	53.63	48.99	1	0.5074	GPATCH2L	GPATCH2L	GPATCH2L
0.9545	0.002694	4.918	4.858	1	0.5005	GPATCH3	GPATCH3	GPATCH3
0.8254	-0.001922	1.405	1.619	1	0.4989	GPATCH4;LOC138268416	GPATCH4;LOC138268416	GPATCH4;LOC138268416
0.129	0.08941	87.59	82.59	1	0.535	GPATCH8	GPATCH8	GPATCH8
1	0	0	0	1	0.5	GPBAR1	GPBAR1	GPBAR1
0.9845	-0.0141	58.55	57.49	1	0.4996	GPBP1L1	GPBP1L1	GPBP1L1
0.1502	0.0147	6.792	4.049	1	0.5134	GPC1	GPC1	GPC1
0.8043	0.004474	12.88	12.15	1	0.5033	GPC2	GPC2	GPC2
4.397e-06	0.1266	12.88	2.429	0.0004679	0.5528	GPC3	GPC3	GPC3
0.7528	0.006086	63	55.47	1	0.507	GPC4	GPC4	GPC4
0.1212	-0.01353	0.9368	2.429	1	0.4925	GPC5;LOC138265744	GPC5;LOC138265744	GPC5;LOC138265744
0.2926	0.04603	33.96	29.55	1	0.5202	GPC6	GPC6	GPC6
3.592e-07	0.2732	92.97	86.23	4.621e-05	0.6175	GPCPD1	GPCPD1	GPCPD1
0.2335	0.01703	4.684	2.834	1	0.5094	GPD1	GPD1	GPD1
0.9219	-0.001873	6.323	6.073	1	0.501	GPD1L	GPD1L	GPD1L
0.1714	0.04884	35.36	29.15	1	0.5264	GPD1L;LOC138284945	GPD1L;LOC138284945	GPD1L;LOC138284945
0.003529	0.1413	66.28	55.87	0.1731	0.5656	GPD2	GPD2	GPD2
1	0	0	0	1	0.5	GPER1	GPER1	GPER1
1	0	0	0	1	0.5	GPHA2	GPHA2	GPHA2
1	0	0	0	1	0.5	GPHB5	GPHB5	GPHB5
0.3381	0.04451	60.19	55.87	1	0.5213	GPHN	GPHN	GPHN
0.01068	0.07783	31.15	21.86	0.3973	0.5465	GPI	GPI	GPI
0.04669	0.02003	9.836	5.263	1	0.5218	GPKOW	GPKOW	GPKOW
0.1896	-0.002053	0	0.4049	1	0.498	GPLD1	GPLD1	GPLD1
0.06308	-0.009377	0	0.8097	1	0.496	GPM6A	GPM6A	GPM6A
0.4033	-0.05731	70.49	68.42	1	0.481	GPM6B	GPM6B	GPM6B
0.7496	-0.005595	7.026	7.692	1	0.4967	GPN1	GPN1	GPN1
0.3304	-0.02399	7.26	9.312	1	0.4894	GPN2	GPN2	GPN2
0.4206	-0.01492	3.981	5.263	1	0.4933	GPN3	GPN3	GPN3
0.0007195	0.1611	63	50.2	0.04593	0.5752	GPNMB	GPNMB	GPNMB
1	0	0	0	1	0.5	GPR101	GPR101	GPR101
0.5333	-0.007186	1.405	2.024	1	0.4968	GPR101;LOC138260279	GPR101;LOC138260279	GPR101;LOC138260279
0.3135	0.03049	36.77	31.98	1	0.5198	GPR107	GPR107	GPR107
0.8201	-0.006273	14.99	13.77	1	0.5032	GPR108	GPR108	GPR108
1	0	0	0	1	0.5	GPR119	GPR119	GPR119
1	0	0	0	1	0.5	GPR119;LOC138265082	GPR119;LOC138265082	GPR119;LOC138265082
1	0	0	0	1	0.5	GPR12	GPR12	GPR12
1	0	0	0	1	0.5	GPR12;LOC138261653	GPR12;LOC138261653	GPR12;LOC138261653
0.4488	0.002969	0.2342	0	1	0.5012	GPR132	GPR132	GPR132
1	0	0	0	1	0.5	GPR135	GPR135	GPR135
0.9754	-0.005244	13.82	13.77	1	0.4996	GPR137	GPR137	GPR137
0.1896	-0.002605	0	0.4049	1	0.498	GPR139	GPR139	GPR139
0.4488	0.001201	0.2342	0	1	0.5012	GPR139;LOC138296984	GPR139;LOC138296984	GPR139;LOC138296984
1	0	0	0	1	0.5	GPR141	GPR141	GPR141
0.4488	0.00128	0.2342	0	1	0.5012	GPR142	GPR142	GPR142
0.8771	0.01594	80.56	76.92	1	0.5036	GPR143	GPR143	GPR143
0.4488	0.001719	0.2342	0	1	0.5012	GPR143;LOC138258267	GPR143;LOC138258267	GPR143;LOC138258267
0.9141	0.001628	12.41	12.15	1	0.5014	GPR146	GPR146	GPR146
1	0	0	0	1	0.5	GPR148	GPR148	GPR148
1	0	0	0	1	0.5	GPR148;LOC138267271	GPR148;LOC138267271	GPR148;LOC138267271
1	0	0	0	1	0.5	GPR149	GPR149	GPR149
1	0	0	0	1	0.5	GPR150	GPR150	GPR150
1	0	0	0	1	0.5	GPR151	GPR151	GPR151
0.005463	0.02443	3.981	0.4049	0.2425	0.5179	GPR151;LOC138258294	GPR151;LOC138258294	GPR151;LOC138258294
0.201	0.0381	8.197	5.668	1	0.5133	GPR153	GPR153	GPR153
0.2775	0.04904	52.46	47.37	1	0.5235	GPR155	GPR155	GPR155
0.5775	-0.002169	0.4684	0.8097	1	0.4983	GPR156	GPR156	GPR156
0.1207	0.03873	15.69	11.34	1	0.5217	GPR157	GPR157	GPR157
0.1529	0.01099	1.639	0.4049	1	0.5062	GPR158	GPR158	GPR158
0.6981	5.767e-05	0.2342	0.4049	1	0.4992	GPR160	GPR160	GPR160
0.5055	0.00667	8.431	6.883	1	0.5072	GPR161	GPR161	GPR161
0.8109	0.0008209	1.874	1.619	1	0.5013	GPR162	GPR162	GPR162
1	0	0	0	1	0.5	GPR17	GPR17	GPR17
0.7401	-0.03785	26.93	26.32	1	0.494	GPR173	GPR173	GPR173
0.4488	0.002893	0.2342	0	1	0.5012	GPR174	GPR174	GPR174
0.8667	0.002107	0.9368	0.8097	1	0.5006	GPR176	GPR176	GPR176
0.4488	0.001314	0.2342	0	1	0.5012	GPR179	GPR179	GPR179
0.2646	0.005894	3.044	1.619	1	0.507	GPR17;LOC138267643	GPR17;LOC138267643	GPR17;LOC138267643
1	0	0	0	1	0.5	GPR17;LOC138304439	GPR17;LOC138304439	GPR17;LOC138304439
1	0	0	0	1	0.5	GPR18	GPR18	GPR18
0.9065	0.0001205	0.4684	0.4049	1	0.5003	GPR182	GPR182	GPR182
0.1568	0.004065	1.639	0.4049	1	0.5061	GPR183	GPR183	GPR183
0.1124	0.02311	3.747	1.619	1	0.5108	GPR19	GPR19	GPR19
1	0	0	0	1	0.5	GPR19;LOC138301634	GPR19;LOC138301634	GPR19;LOC138301634
0.1896	-0.002441	0	0.4049	1	0.498	GPR20	GPR20	GPR20
0.9629	-0.006564	2.108	2.024	1	0.5003	GPR21	GPR21	GPR21
0.5433	-0.007092	3.513	4.453	1	0.4953	GPR21;LOC138267600	GPR21;LOC138267600	GPR21;LOC138267600
0.06167	0.00756	1.405	0	1	0.507	GPR22	GPR22	GPR22
0.5759	-0.01046	3.981	4.858	1	0.4955	GPR22;LOC138258883	GPR22;LOC138258883	GPR22;LOC138258883
1	0	0	0	1	0.5	GPR25	GPR25	GPR25
0.2827	0.003603	0.4684	0	1	0.5023	GPR26	GPR26	GPR26
1	0	0	0	1	0.5	GPR3	GPR3	GPR3
1	0	0	0	1	0.5	GPR31	GPR31	GPR31
1	0	0	0	1	0.5	GPR33	GPR33	GPR33
1	0	0	0	1	0.5	GPR33;LOC138246559	GPR33;LOC138246559	GPR33;LOC138246559
1	0	0	0	1	0.5	GPR33;LOC138246560	GPR33;LOC138246560	GPR33;LOC138246560
1	0	0	0	1	0.5	GPR33;LOC138247444	GPR33;LOC138247444	GPR33;LOC138247444
0.279	-0.004833	0.2342	0.8097	1	0.4971	GPR34	GPR34	GPR34
1	0	0	0	1	0.5	GPR34;LOC138262487	GPR34;LOC138262487	GPR34;LOC138262487
1	0	0	0	1	0.5	GPR35;LOC138250233	GPR35;LOC138250233	GPR35;LOC138250233
1.017e-07	-0.1592	11.71	27.13	1.369e-05	0.4189	GPR37	GPR37	GPR37
0.4488	0.001391	0.2342	0	1	0.5012	GPR37L1	GPR37L1	GPR37L1
1	0	0	0	1	0.5	GPR39	GPR39	GPR39
1	0	0	0	1	0.5	GPR39;LOC138301873	GPR39;LOC138301873	GPR39;LOC138301873
0.6563	0.005245	1.639	1.215	1	0.5022	GPR4	GPR4	GPR4
0.3383	-0.01048	3.747	5.263	1	0.4922	GPR45	GPR45	GPR45
0.04375	-0.009283	0.2342	1.619	1	0.4931	GPR4;LOC138259456	GPR4;LOC138259456	GPR4;LOC138259456
0.1896	-0.00213	0	0.4049	1	0.498	GPR4;LOC138259457	GPR4;LOC138259457	GPR4;LOC138259457
0.1896	-0.002351	0	0.4049	1	0.498	GPR4;LOC138259783	GPR4;LOC138259783	GPR4;LOC138259783
0.6981	0.0001244	0.2342	0.4049	1	0.4992	GPR4;LOC138301565	GPR4;LOC138301565	GPR4;LOC138301565
0.8163	-0.00505	1.405	1.619	1	0.4989	GPR52	GPR52	GPR52
0.4488	0.0007397	0.2342	0	1	0.5012	GPR52;LOC138268253	GPR52;LOC138268253	GPR52;LOC138268253
1	0	0	0	1	0.5	GPR6	GPR6	GPR6
0.4488	0.001223	0.2342	0	1	0.5012	GPR61	GPR61	GPR61
1	0	0	0	1	0.5	GPR62	GPR62	GPR62
0.008818	0.0289	4.45	0.8097	0.342	0.5182	GPR63	GPR63	GPR63
1	0	0	0	1	0.5	GPR65;LOC138260038	GPR65;LOC138260038	GPR65;LOC138260038
1	0	0	0	1	0.5	GPR65;LOC138260040	GPR65;LOC138260040	GPR65;LOC138260040
0.3658	-0.0446	73.3	70.85	1	0.4793	GPR68	GPR68	GPR68
0.2248	0.01683	14.99	11.34	1	0.5167	GPR75;LOC138295423	GPR75;LOC138295423	GPR75;LOC138295423
0.7348	-0.002799	8.665	7.692	1	0.5037	GPR75;LOC138295425	GPR75;LOC138295425	GPR75;LOC138295425
1	0	0	0	1	0.5	GPR78	GPR78	GPR78
0.2827	0.002347	0.4684	0	1	0.5023	GPR83	GPR83	GPR83
0.577	-0.02354	8.899	10.12	1	0.4935	GPR83;LOC138261357	GPR83;LOC138261357	GPR83;LOC138261357
1	0	0	0	1	0.5	GPR83;LOC138261367	GPR83;LOC138261367	GPR83;LOC138261367
0.8771	-0.001038	0.7026	0.8097	1	0.4995	GPR84	GPR84	GPR84
1	0	0	0	1	0.5	GPR85	GPR85	GPR85
1	0	0	0	1	0.5	GPR87;LOC138265542	GPR87;LOC138265542	GPR87;LOC138265542
1	0	0	0	1	0.5	GPR88	GPR88	GPR88
0.5539	0.009983	7.728	6.478	1	0.5062	GPR89B	GPR89B	GPR89B
1	0	0	0	1	0.5	GPRC5A;LOC138292496	GPRC5A;LOC138292496	GPRC5A;LOC138292496
3.509e-15	-0.2587	11.94	36.84	1.001e-12	0.3704	GPRC5B	GPRC5B	GPRC5B
0.4488	0.001515	0.2342	0	1	0.5012	GPRC5C	GPRC5C	GPRC5C
1	0	0	0	1	0.5	GPRC5C;LOC138246260	GPRC5C;LOC138246260	GPRC5C;LOC138246260
0.2827	0.002391	0.4684	0	1	0.5023	GPRC6A;LOC138267163	GPRC6A;LOC138267163	GPRC6A;LOC138267163
1	0	0	0	1	0.5	GPRC6A;LOC138267216	GPRC6A;LOC138267216	GPRC6A;LOC138267216
1	0	0	0	1	0.5	GPRC6A;LOC138267233	GPRC6A;LOC138267233	GPRC6A;LOC138267233
1	0	0	0	1	0.5	GPRC6A;LOC138296324	GPRC6A;LOC138296324	GPRC6A;LOC138296324
0.4488	0.001561	0.2342	0	1	0.5012	GPRC6A;LOC138296325	GPRC6A;LOC138296325	GPRC6A;LOC138296325
1	0	0	0	1	0.5	GPRC6A;LOC138297097	GPRC6A;LOC138297097	GPRC6A;LOC138297097
0.4488	0.001169	0.2342	0	1	0.5012	GPRC6A;LOC138297098	GPRC6A;LOC138297098	GPRC6A;LOC138297098
1	0	0	0	1	0.5	GPRIN1	GPRIN1	GPRIN1
0.1851	-0.02466	5.855	8.502	1	0.4866	GPRIN2	GPRIN2	GPRIN2
0.2251	0.02056	2.576	1.215	1	0.5069	GPRIN3	GPRIN3	GPRIN3
0.7952	-0.01351	20.61	20.65	1	0.4958	GPS2	GPS2	GPS2
0.08461	0.03434	17.33	12.15	1	0.525	GPSM1	GPSM1	GPSM1
0.653	-0.02428	37.47	38.06	1	0.491	GPSM2	GPSM2	GPSM2
0.006921	0.03677	7.963	2.834	0.2892	0.5258	GPSM3	GPSM3	GPSM3
0.5641	-0.01956	9.368	10.53	1	0.4931	GPT2	GPT2	GPT2
1	0	0	0	1	0.5	GPT;LOC138282927	GPT;LOC138282927	GPT;LOC138282927
0.0001229	0.06819	9.836	2.024	0.009651	0.5392	GPT;LOC138282929	GPT;LOC138282929	GPT;LOC138282929
0.992	0.002979	2.81	2.834	1	0.4999	GPX1	GPX1	GPX1
0.2827	0.002481	0.4684	0	1	0.5023	GPX2	GPX2	GPX2
0.6949	-0.004385	0.2342	0.4049	1	0.4991	GPX3	GPX3	GPX3
1	0	0	0	1	0.5	GPX3;LOC138302107	GPX3;LOC138302107	GPX3;LOC138302107
0.1792	-0.03374	9.133	12.15	1	0.4837	GPX4	GPX4	GPX4
0.9386	-0.002972	2.342	2.429	1	0.4995	GPX7	GPX7	GPX7
0.0909	0.02676	17.56	12.15	1	0.5246	GPX8	GPX8	GPX8
0.06562	-0.08453	48.48	54.25	1	0.4601	GRAMD1A	GRAMD1A	GRAMD1A
0.09084	-0.02938	3.981	6.883	1	0.4852	GRAMD1B;LOC138285015	GRAMD1B;LOC138285015	GRAMD1B;LOC138285015
0.9094	-0.006087	3.513	3.644	1	0.4992	GRAMD1C	GRAMD1C	GRAMD1C
0.2684	0.009309	1.874	0.8097	1	0.5054	GRAMD2A	GRAMD2A	GRAMD2A
0.4957	-0.007876	0.7026	1.215	1	0.4974	GRAMD2B	GRAMD2B	GRAMD2B
0.01549	0.02531	6.792	2.429	0.5282	0.5215	GRAMD2B;LOC138267709	GRAMD2B;LOC138267709	GRAMD2B;LOC138267709
0.07707	0.08182	62.53	53.85	1	0.5394	GRAMD4	GRAMD4	GRAMD4
0.6981	-0.001603	0.2342	0.4049	1	0.4992	GRAP	GRAP	GRAP
0.5754	-0.004747	0.4684	0.8097	1	0.4983	GRAP2	GRAP2	GRAP2
0.02623	0.07763	45.9	35.63	0.7391	0.5461	GRB10	GRB10	GRB10
0.1546	0.024	5.621	3.239	1	0.5121	GRB14	GRB14	GRB14
0.1109	0.0552	53.86	43.72	1	0.5345	GRB2	GRB2	GRB2
1.914e-14	0.2563	34.66	7.692	5.184e-12	0.634	GRB7	GRB7	GRB7
0.3151	0.01356	6.323	4.453	1	0.5093	GREB1	GREB1	GREB1
0.8196	-0.003755	41.22	39.27	1	0.5047	GREB1L	GREB1L	GREB1L
1	0	0	0	1	0.5	GREM1	GREM1	GREM1
0.7241	-0.005713	0.9368	1.215	1	0.4986	GREM2	GREM2	GREM2
0.6628	0.00332	2.108	1.619	1	0.5024	GRHL1	GRHL1	GRHL1
0.1896	-0.002061	0	0.4049	1	0.498	GRHL2	GRHL2	GRHL2
1	0	0	0	1	0.5	GRHL3	GRHL3	GRHL3
0.8615	-0.02788	28.34	27.13	1	0.4968	GRHPR	GRHPR	GRHPR
1	0	0	0	1	0.5	GRHPR;LOC138299367	GRHPR;LOC138299367	GRHPR;LOC138299367
0.2827	0.002871	0.4684	0	1	0.5023	GRIA1	GRIA1	GRIA1
0.1896	-0.004246	0	0.4049	1	0.498	GRIA2	GRIA2	GRIA2
1.137e-54	0.9358	99.3	91.09	2.488e-51	0.8596	GRIA3	GRIA3	GRIA3
0.8635	-0.01314	3.044	3.239	1	0.4988	GRIA4	GRIA4	GRIA4
0.005303	-0.03354	28.34	43.32	0.2369	0.4457	GRID1	GRID1	GRID1
0.0397	-0.0395	3.513	6.883	0.9734	0.4825	GRID2	GRID2	GRID2
3.853e-07	0.0981	10.77	0.4049	4.904e-05	0.5518	GRID2IP	GRID2IP	GRID2IP
1	0	0	0	1	0.5	GRIFIN	GRIFIN	GRIFIN
0.04473	0.02561	5.152	2.024	1	0.5158	GRIK1	GRIK1	GRIK1
0.4925	-0.008399	0.7026	1.215	1	0.4974	GRIK2	GRIK2	GRIK2
1.379e-06	-0.1592	100	100	0.0001597	0.3885	GRIK2;LOC138300996	GRIK2;LOC138300996	GRIK2;LOC138300996
0.1548	0.008151	1.639	0.4049	1	0.5062	GRIK3	GRIK3	GRIK3
3.199e-05	0.07854	9.368	1.215	0.002816	0.5407	GRIK4	GRIK4	GRIK4
6.781e-08	0.1093	11.01	0	9.468e-06	0.555	GRIK5	GRIK5	GRIK5
0.4488	0.001796	0.2342	0	1	0.5012	GRIN1	GRIN1	GRIN1
0.6637	0.001222	1.171	0.8097	1	0.5018	GRIN2A	GRIN2A	GRIN2A
0.06308	-0.003128	0	0.8097	1	0.496	GRIN2B	GRIN2B	GRIN2B
0.6949	-0.001151	0.2342	0.4049	1	0.4991	GRIN2C	GRIN2C	GRIN2C
0.8584	-0.02233	7.963	8.097	1	0.4981	GRIN2D	GRIN2D	GRIN2D
0.4893	-0.0186	0.7026	1.215	1	0.4974	GRIN3A	GRIN3A	GRIN3A
0.1896	-0.004561	0	0.4049	1	0.498	GRIN3B	GRIN3B	GRIN3B
0.9222	-0.009018	25.53	24.29	1	0.5017	GRINA	GRINA	GRINA
0.4488	0.001206	0.2342	0	1	0.5012	GRINA;LOC138262003	GRINA;LOC138262003	GRINA;LOC138262003
2.143e-17	0.3999	98.36	95.14	7.192e-15	0.696	GRIP1	GRIP1	GRIP1
5.367e-07	-0.2591	36.3	54.25	6.73e-05	0.3956	GRIP2	GRIP2	GRIP2
0.686	0.01392	55.97	51.82	1	0.5089	GRIPAP1	GRIPAP1	GRIPAP1
0.4488	0.001357	0.2342	0	1	0.5012	GRK1	GRK1	GRK1
0.4488	0.001314	0.2342	0	1	0.5012	GRK1;LOC138268751	GRK1;LOC138268751	GRK1;LOC138268751
0.5053	0.02361	44.73	40.08	1	0.5139	GRK2	GRK2	GRK2
0.5331	0.02483	83.61	74.9	1	0.5143	GRK3	GRK3	GRK3
0.9299	-0.01252	52.22	49.8	1	0.4981	GRK4	GRK4	GRK4
0.4276	0.008527	55.74	48.99	1	0.5174	GRK5;LOC138265851	GRK5;LOC138265851	GRK5;LOC138265851
0.715	-0.01772	33.26	34.01	1	0.4929	GRK6	GRK6	GRK6
0.2734	0.0167	3.981	2.429	1	0.508	GRK7	GRK7	GRK7
0.4925	-0.00423	0.7026	1.215	1	0.4974	GRM1	GRM1	GRM1
0.2827	0.002222	0.4684	0	1	0.5023	GRM2	GRM2	GRM2
0.2179	0.01056	1.405	0.4049	1	0.505	GRM3	GRM3	GRM3
0.6152	0.001735	11.24	9.717	1	0.5062	GRM4	GRM4	GRM4
0.01685	0.06774	30.68	21.05	0.5575	0.5432	GRM5	GRM5	GRM5
0.6572	0.003993	2.576	2.024	1	0.5027	GRM7	GRM7	GRM7
0.1371	0.006774	3.044	1.215	1	0.5091	GRM8	GRM8	GRM8
0.4488	0.0009781	0.2342	0	1	0.5012	GRM8;LOC138260997	GRM8;LOC138260997	GRM8;LOC138260997
0.01565	0.1338	86.18	81.38	0.5305	0.5557	GRN	GRN	GRN
1	0	0	0	1	0.5	GRP	GRP	GRP
0.6656	-0.01033	6.089	6.883	1	0.4958	GRPEL1	GRPEL1	GRPEL1
0.465	-0.007694	1.639	2.429	1	0.496	GRPEL2	GRPEL2	GRPEL2
1	0	0	0	1	0.5	GRPR	GRPR	GRPR
0.7879	-2.122e-05	51.99	48.18	1	0.5058	GRSF1	GRSF1	GRSF1
0.5192	-0.001303	5.152	6.478	1	0.494	GRTP1	GRTP1	GRTP1
0.05735	0.009008	2.342	0.4049	1	0.5096	GRWD1	GRWD1	GRWD1
0.1278	0.004711	0.9368	0	1	0.5047	GRXCR1	GRXCR1	GRXCR1
0.1877	0.005548	0.7026	0	1	0.5035	GRXCR2	GRXCR2	GRXCR2
0.07735	0.0765	44.26	39.27	1	0.5367	GSAP	GSAP	GSAP
1	0	0	0	1	0.5	GSC	GSC	GSC
1	0	0	0	1	0.5	GSC2	GSC2	GSC2
0.09609	0.05098	36.3	29.55	1	0.5324	GSDME	GSDME	GSDME
5.257e-09	-0.3258	91.8	95.95	8.746e-07	0.3652	GSE1	GSE1	GSE1
0.1896	-0.00233	0	0.4049	1	0.498	GSG1;LOC138286614	GSG1;LOC138286614	GSG1;LOC138286614
0.4488	0.001233	0.2342	0	1	0.5012	GSG1L;LOC138246144	GSG1L;LOC138246144	GSG1L;LOC138246144
0.00844	-0.009964	0	1.619	0.3318	0.4919	GSG1L;LOC138246216	GSG1L;LOC138246216	GSG1L;LOC138246216
0.6533	0.009637	28.81	26.32	1	0.5082	GSK3A	GSK3A	GSK3A
0.6745	-0.01994	60.89	58.7	1	0.4906	GSK3B	GSK3B	GSK3B
0.8849	0.0003142	4.215	4.453	1	0.4988	GSKIP	GSKIP	GSKIP
0.07158	0.04192	18.03	12.55	1	0.5266	GSN	GSN	GSN
0.408	0.0354	51.99	47.37	1	0.5179	GSPT1	GSPT1	GSPT1
0.1496	0.03592	19.2	14.57	1	0.522	GSR	GSR	GSR
0.4176	0.04745	70.26	63.16	1	0.5184	GSS	GSS	GSS
0.06308	-0.006564	0	0.8097	1	0.496	GSS;LOC138260020	GSS;LOC138260020	GSS;LOC138260020
1	0	0	0	1	0.5	GSS;LOC138274853	GSS;LOC138274853	GSS;LOC138274853
1	0	0	0	1	0.5	GSS;LOC138274879	GSS;LOC138274879	GSS;LOC138274879
1	0	0	0	1	0.5	GSS;LOC138278806	GSS;LOC138278806	GSS;LOC138278806
0.6981	-0.0004175	0.2342	0.4049	1	0.4992	GSS;LOC138282976	GSS;LOC138282976	GSS;LOC138282976
1	0	0	0	1	0.5	GSS;LOC138282981	GSS;LOC138282981	GSS;LOC138282981
1	0	0	0	1	0.5	GSS;LOC138282983	GSS;LOC138282983	GSS;LOC138282983
0.6275	-0.003418	1.171	1.619	1	0.4978	GSTA1;LOC138296563	GSTA1;LOC138296563	GSTA1;LOC138296563
0.8287	-0.016	13.35	12.15	1	0.5029	GSTA2;LOC138296565	GSTA2;LOC138296565	GSTA2;LOC138296565
0.8109	-0.0182	33.96	33.2	1	0.4953	GSTA4;LOC138296564	GSTA4;LOC138296564	GSTA4;LOC138296564
0.5902	0.006514	19.67	17.41	1	0.5085	GSTCD	GSTCD	GSTCD
0.08934	0.0501	36.3	27.94	1	0.5329	GSTK1	GSTK1	GSTK1
0.4781	-0.01245	2.342	3.239	1	0.4954	GSTK1;LOC138303647	GSTK1;LOC138303647	GSTK1;LOC138303647
0.6324	0.001236	0.7026	0.4049	1	0.5015	GSTM1;LOC138299792	GSTM1;LOC138299792	GSTM1;LOC138299792
0.2827	0.006145	0.4684	0	1	0.5023	GSTM1;LOC138299793	GSTM1;LOC138299793	GSTM1;LOC138299793
0.8092	-0.002603	18.5	19.03	1	0.4962	GSTM3;LOC138299791	GSTM3;LOC138299791	GSTM3;LOC138299791
0.4488	0.002162	0.2342	0	1	0.5012	GSTO1;LOC138300272	GSTO1;LOC138300272	GSTO1;LOC138300272
1	0	0	0	1	0.5	GSTO1;LOC138300273	GSTO1;LOC138300273	GSTO1;LOC138300273
0.06308	-0.005293	0	0.8097	1	0.496	GSTO1;LOC138300274	GSTO1;LOC138300274	GSTO1;LOC138300274
0.2673	-0.008109	1.874	3.239	1	0.4932	GSTP1;LOC138293740	GSTP1;LOC138293740	GSTP1;LOC138293740
0.217	0.006394	1.405	0.4049	1	0.505	GSTP1;LOC138293741	GSTP1;LOC138293741	GSTP1;LOC138293741
0.8454	-0.004833	19.2	19.43	1	0.4969	GSTP1;LOC138293742	GSTP1;LOC138293742	GSTP1;LOC138293742
1	0	0	0	1	0.5	GSTP1;LOC138293744	GSTP1;LOC138293744	GSTP1;LOC138293744
0.4488	0.001369	0.2342	0	1	0.5012	GSTP1;LOC138293745	GSTP1;LOC138293745	GSTP1;LOC138293745
1	0	0	0	1	0.5	GSTP1;LOC138293746	GSTP1;LOC138293746	GSTP1;LOC138293746
0.8836	0.002536	0.7026	0.8097	1	0.4995	GSTP1;LOC138293747	GSTP1;LOC138293747	GSTP1;LOC138293747
0.993	-0.004066	4.918	4.858	1	0.5001	GSTP1;LOC138293749	GSTP1;LOC138293749	GSTP1;LOC138293749
1	0	0	0	1	0.5	GSTP1;LOC138293750	GSTP1;LOC138293750	GSTP1;LOC138293750
0.4488	0.00164	0.2342	0	1	0.5012	GSTP1;LOC138293751	GSTP1;LOC138293751	GSTP1;LOC138293751
0.7016	-0.005336	14.75	15.79	1	0.4945	GSTP1;LOC138293752	GSTP1;LOC138293752	GSTP1;LOC138293752
0.4488	0.0009847	0.2342	0	1	0.5012	GSTT1;LOC138265165	GSTT1;LOC138265165	GSTT1;LOC138265165
0.01231	-0.03379	4.215	8.907	0.4435	0.4763	GSTT1;LOC138266396	GSTT1;LOC138266396	GSTT1;LOC138266396
0.1896	-0.002523	0	0.4049	1	0.498	GSTT1;LOC138266397	GSTT1;LOC138266397	GSTT1;LOC138266397
0.9406	-0.0009157	7.494	7.287	1	0.5008	GSTZ1	GSTZ1	GSTZ1
1	0	0	0	1	0.5	GSX1	GSX1	GSX1
0.7588	-0.01526	7.963	8.502	1	0.4966	GSX2	GSX2	GSX2
0.4488	0.001274	0.2342	0	1	0.5012	GTDC1	GTDC1	GTDC1
0.189	0.05316	45.43	39.68	1	0.5274	GTF2A1	GTF2A1	GTF2A1
0.07965	0.0108	2.108	0.4049	1	0.5085	GTF2A1L	GTF2A1L	GTF2A1L
0.7149	-0.01292	11.48	12.15	1	0.4953	GTF2A2	GTF2A2	GTF2A2
0.8094	-0.01774	27.63	27.13	1	0.4956	GTF2B	GTF2B	GTF2B
0.2985	0.01421	18.27	14.57	1	0.5157	GTF2E1	GTF2E1	GTF2E1
0.1877	0.00463	0.7026	0	1	0.5035	GTF2E1;LOC138246072	GTF2E1;LOC138246072	GTF2E1;LOC138246072
0.869	-0.01398	22.95	21.05	1	0.5028	GTF2E2	GTF2E2	GTF2E2
0.542	-0.02912	24.36	25.51	1	0.4893	GTF2F1	GTF2F1	GTF2F1
0.9627	-0.01543	28.34	27.13	1	0.4991	GTF2F2	GTF2F2	GTF2F2
0.07485	0.05038	35.83	27.94	1	0.5344	GTF2H1	GTF2H1	GTF2H1
1	0	0	0	1	0.5	GTF2H1;LOC138300520	GTF2H1;LOC138300520	GTF2H1;LOC138300520
0.02126	0.04819	20.14	12.96	0.6589	0.5352	GTF2H2C	GTF2H2C	GTF2H2C
0.09134	-0.02263	6.089	9.717	1	0.4823	GTF2H3	GTF2H3	GTF2H3
0.1273	-0.01369	4.45	7.287	1	0.4861	GTF2H4	GTF2H4	GTF2H4
0.4365	-0.0233	9.602	11.34	1	0.4905	GTF2H5	GTF2H5	GTF2H5
0.6973	0.00567	71.19	70.85	1	0.5089	GTF2I	GTF2I	GTF2I
0.5434	0.02672	59.48	55.87	1	0.5135	GTF2IRD1	GTF2IRD1	GTF2IRD1
0.157	0.01421	5.152	2.834	1	0.5115	GTF2IRD2;LOC138282940	GTF2IRD2;LOC138282940	GTF2IRD2;LOC138282940
0.08832	0.007623	1.171	0	1	0.5059	GTF2IRD2;LOC138299416	GTF2IRD2;LOC138299416	GTF2IRD2;LOC138299416
1	0	0	0	1	0.5	GTF2IRD2B;LOC138245986	GTF2IRD2B;LOC138245986	GTF2IRD2B;LOC138245986
1	0	0	0	1	0.5	GTF2IRD2B;LOC138246907	GTF2IRD2B;LOC138246907	GTF2IRD2B;LOC138246907
0.8821	-0.001327	4.215	4.453	1	0.4988	GTF2IRD2B;LOC138248917	GTF2IRD2B;LOC138248917	GTF2IRD2B;LOC138248917
1	0	0	0	1	0.5	GTF2IRD2B;LOC138262444	GTF2IRD2B;LOC138262444	GTF2IRD2B;LOC138262444
1	0	0	0	1	0.5	GTF2IRD2B;LOC138293870	GTF2IRD2B;LOC138293870	GTF2IRD2B;LOC138293870
1	0	0	0	1	0.5	GTF2IRD2B;LOC138296931	GTF2IRD2B;LOC138296931	GTF2IRD2B;LOC138296931
0.8255	-0.006062	2.576	2.834	1	0.4986	GTF3A	GTF3A	GTF3A
0.2827	0.003352	0.4684	0	1	0.5023	GTF3A;LOC138299298	GTF3A;LOC138299298	GTF3A;LOC138299298
0.006012	0.1299	92.51	89.47	0.2607	0.5634	GTF3C1	GTF3C1	GTF3C1
0.6162	0.02778	76.35	70.85	1	0.5115	GTF3C2	GTF3C2	GTF3C2
0.4646	0.004948	26	22.27	1	0.5128	GTF3C3	GTF3C3	GTF3C3
0.8217	0.0008295	4.45	4.049	1	0.5018	GTF3C4	GTF3C4	GTF3C4
0.7915	0.004626	1.874	1.619	1	0.5014	GTF3C4;LOC138299103	GTF3C4;LOC138299103	GTF3C4;LOC138299103
0.3012	0.00225	8.899	6.478	1	0.5112	GTF3C5	GTF3C5	GTF3C5
0.02825	0.01883	2.81	0.4049	0.7796	0.5121	GTF3C6	GTF3C6	GTF3C6
0.9481	-0.00885	14.05	13.77	1	0.4991	GTPBP1	GTPBP1	GTPBP1
0.5114	0.005596	14.29	12.15	1	0.509	GTPBP10	GTPBP10	GTPBP10
0.04653	0.05409	33.49	25.1	1	0.5374	GTPBP2	GTPBP2	GTPBP2
0.7995	0.001626	4.918	4.453	1	0.5022	GTPBP3	GTPBP3	GTPBP3
0.7477	-8.168e-05	8.665	7.692	1	0.5036	GTPBP4	GTPBP4	GTPBP4
0.1261	0.03487	14.05	10.12	1	0.5204	GTPBP6	GTPBP6	GTPBP6
0.295	0.01115	4.45	2.834	1	0.5081	GTPBP8	GTPBP8	GTPBP8
0.4465	0.006153	4.45	3.239	1	0.506	GTSE1	GTSE1	GTSE1
0.6264	0.004602	40.52	36.03	1	0.5099	GTSF1	GTSF1	GTSF1
0.7698	0.002713	2.81	3.239	1	0.498	GTSF1;LOC138265504	GTSF1;LOC138265504	GTSF1;LOC138265504
0.1896	-0.00262	0	0.4049	1	0.498	GUCA1A	GUCA1A	GUCA1A
0.6949	-0.002551	0.2342	0.4049	1	0.4991	GUCA1A;LOC138288170	GUCA1A;LOC138288170	GUCA1A;LOC138288170
1	0	0	0	1	0.5	GUCA1B;LOC138283787	GUCA1B;LOC138283787	GUCA1B;LOC138283787
1	0	0	0	1	0.5	GUCA1B;LOC138299921	GUCA1B;LOC138299921	GUCA1B;LOC138299921
0.4488	0.001265	0.2342	0	1	0.5012	GUCA2A;LOC138302100	GUCA2A;LOC138302100	GUCA2A;LOC138302100
0.04346	-0.01187	0.2342	1.619	1	0.4931	GUCA2A;LOC138302101	GUCA2A;LOC138302101	GUCA2A;LOC138302101
0.05533	0.01573	4.45	1.619	1	0.5139	GUCD1	GUCD1	GUCD1
0.001814	0.09408	25.29	14.98	0.1006	0.5518	GUCY1A1	GUCY1A1	GUCY1A1
0.5005	-0.001816	0.7026	1.215	1	0.4975	GUCY1A2	GUCY1A2	GUCY1A2
0.5374	0.005712	2.81	2.024	1	0.5039	GUCY1B1	GUCY1B1	GUCY1B1
0.6981	0.0004001	0.2342	0.4049	1	0.4992	GUCY1B2;LOC138249586	GUCY1B2;LOC138249586	GUCY1B2;LOC138249586
0.1896	-0.002236	0	0.4049	1	0.498	GUCY1B2;LOC138266600	GUCY1B2;LOC138266600	GUCY1B2;LOC138266600
0.4488	0.001314	0.2342	0	1	0.5012	GUCY2C;LOC138292721	GUCY2C;LOC138292721	GUCY2C;LOC138292721
0.6949	-0.001117	0.2342	0.4049	1	0.4991	GUCY2C;LOC138293867	GUCY2C;LOC138293867	GUCY2C;LOC138293867
0.1117	0.007461	2.576	0.8097	1	0.5088	GUCY2F	GUCY2F	GUCY2F
1	0	0	0	1	0.5	GUCY2F;LOC138249793	GUCY2F;LOC138249793	GUCY2F;LOC138249793
0.9036	0.001913	0.4684	0.4049	1	0.5003	GUCY2F;LOC138268707	GUCY2F;LOC138268707	GUCY2F;LOC138268707
0.4603	-0.03527	14.29	15.79	1	0.4895	GUF1	GUF1	GUF1
0.514	-0.02568	11.94	13.36	1	0.4913	GUK1	GUK1	GUK1
7.357e-19	0.5046	98.83	96.36	2.71e-16	0.7048	GULP1	GULP1	GULP1
0.4744	-0.03543	40.52	41.3	1	0.4853	GUSB	GUSB	GUSB
0.5775	-0.00231	0.4684	0.8097	1	0.4983	GVINP1;LOC138246933	GVINP1;LOC138246933	GVINP1;LOC138246933
0.4885	0.006805	1.405	0.8097	1	0.503	GVINP1;LOC138260041	GVINP1;LOC138260041	GVINP1;LOC138260041
1	0	0	0	1	0.5	GVINP1;LOC138296997	GVINP1;LOC138296997	GVINP1;LOC138296997
0.03323	0.04426	25.06	17	0.8648	0.5357	GXYLT1	GXYLT1	GXYLT1
0.3381	0.008665	7.26	5.263	1	0.5095	GXYLT2	GXYLT2	GXYLT2
0.01936	0.02435	10.07	4.858	0.6158	0.5256	GYG1	GYG1	GYG1
0.9653	0.0002388	38.64	38.46	1	0.5009	GYG2	GYG2	GYG2
0.9065	0.0004841	0.4684	0.4049	1	0.5003	GYPC	GYPC	GYPC
0.628	0.003949	0.7026	0.4049	1	0.5015	GYPC;LOC138285078	GYPC;LOC138285078	GYPC;LOC138285078
0.782	0.001997	40.28	36.44	1	0.5056	GYPC;LOC138285082	GYPC;LOC138285082	GYPC;LOC138285082
0.33	0.007037	25.76	21.46	1	0.5169	GYS1	GYS1	GYS1
0.6603	0.0008654	1.171	0.8097	1	0.5018	GYS2	GYS2	GYS2
0.3492	-0.02277	4.918	6.478	1	0.4915	GZF1	GZF1	GZF1
0.1283	-0.03175	4.918	7.692	1	0.4856	GZF1;LOC138295709	GZF1;LOC138295709	GZF1;LOC138295709
1	0	0	0	1	0.5	GZMA;LOC138283846	GZMA;LOC138283846	GZMA;LOC138283846
1	0	0	0	1	0.5	GZMB;LOC138299767	GZMB;LOC138299767	GZMB;LOC138299767
0.1542	0.01166	1.639	0.4049	1	0.5062	GZMH;LOC138299766	GZMH;LOC138299766	GZMH;LOC138299766
1	0	0	0	1	0.5	GZMM	GZMM	GZMM
0.6163	-0.003821	2.576	3.239	1	0.4967	H1-10;LOC138258911	H1-10;LOC138258911	H1-10;LOC138258911
0.335	-0.0115	6.089	8.097	1	0.4903	H1-10;LOC138258912	H1-10;LOC138258912	H1-10;LOC138258912
1	0	0	0	1	0.5	H1-3;LOC138274048	H1-3;LOC138274048	H1-3;LOC138274048
1	0	0	0	1	0.5	H1-3;LOC138274054	H1-3;LOC138274054	H1-3;LOC138274054
1	0	0	0	1	0.5	H1-3;LOC138274059	H1-3;LOC138274059	H1-3;LOC138274059
1	0	0	0	1	0.5	H1-3;LOC138274064	H1-3;LOC138274064	H1-3;LOC138274064
1	0	0	0	1	0.5	H1-3;LOC138274066	H1-3;LOC138274066	H1-3;LOC138274066
1	0	0	0	1	0.5	H1-3;LOC138274512	H1-3;LOC138274512	H1-3;LOC138274512
1	0	0	0	1	0.5	H1-3;LOC138274517	H1-3;LOC138274517	H1-3;LOC138274517
1	0	0	0	1	0.5	H1-3;LOC138274522	H1-3;LOC138274522	H1-3;LOC138274522
1	0	0	0	1	0.5	H1-3;LOC138274528	H1-3;LOC138274528	H1-3;LOC138274528
1	0	0	0	1	0.5	H1-3;LOC138274533	H1-3;LOC138274533	H1-3;LOC138274533
1	0	0	0	1	0.5	H1-3;LOC138274917	H1-3;LOC138274917	H1-3;LOC138274917
1	0	0	0	1	0.5	H1-3;LOC138274922	H1-3;LOC138274922	H1-3;LOC138274922
1	0	0	0	1	0.5	H1-3;LOC138274927	H1-3;LOC138274927	H1-3;LOC138274927
1	0	0	0	1	0.5	H1-3;LOC138274933	H1-3;LOC138274933	H1-3;LOC138274933
1	0	0	0	1	0.5	H1-3;LOC138275423	H1-3;LOC138275423	H1-3;LOC138275423
1	0	0	0	1	0.5	H1-3;LOC138275428	H1-3;LOC138275428	H1-3;LOC138275428
1	0	0	0	1	0.5	H1-3;LOC138275434	H1-3;LOC138275434	H1-3;LOC138275434
1	0	0	0	1	0.5	H1-3;LOC138275440	H1-3;LOC138275440	H1-3;LOC138275440
1	0	0	0	1	0.5	H1-3;LOC138275445	H1-3;LOC138275445	H1-3;LOC138275445
1	0	0	0	1	0.5	H1-3;LOC138275451	H1-3;LOC138275451	H1-3;LOC138275451
1	0	0	0	1	0.5	H1-3;LOC138275456	H1-3;LOC138275456	H1-3;LOC138275456
1	0	0	0	1	0.5	H1-3;LOC138275461	H1-3;LOC138275461	H1-3;LOC138275461
1	0	0	0	1	0.5	H1-3;LOC138275580	H1-3;LOC138275580	H1-3;LOC138275580
1	0	0	0	1	0.5	H1-3;LOC138278610	H1-3;LOC138278610	H1-3;LOC138278610
1	0	0	0	1	0.5	H1-3;LOC138278733	H1-3;LOC138278733	H1-3;LOC138278733
1	0	0	0	1	0.5	H1-3;LOC138278812	H1-3;LOC138278812	H1-3;LOC138278812
1	0	0	0	1	0.5	H1-3;LOC138278831	H1-3;LOC138278831	H1-3;LOC138278831
1	0	0	0	1	0.5	H1-3;LOC138278832	H1-3;LOC138278832	H1-3;LOC138278832
1	0	0	0	1	0.5	H1-3;LOC138283019	H1-3;LOC138283019	H1-3;LOC138283019
0.1319	-0.04615	22.01	26.72	1	0.474	H1-3;LOC138293590	H1-3;LOC138293590	H1-3;LOC138293590
1	0	0	0	1	0.5	H1-8	H1-8	H1-8
0.5376	-0.01889	11.71	12.96	1	0.4919	H2AC11;LOC138293592	H2AC11;LOC138293592	H2AC11;LOC138293592
1	0	0	0	1	0.5	H2AC20;LOC138259721	H2AC20;LOC138259721	H2AC20;LOC138259721
1	0	0	0	1	0.5	H2AC20;LOC138274042	H2AC20;LOC138274042	H2AC20;LOC138274042
1	0	0	0	1	0.5	H2AC20;LOC138274046	H2AC20;LOC138274046	H2AC20;LOC138274046
1	0	0	0	1	0.5	H2AC20;LOC138274511	H2AC20;LOC138274511	H2AC20;LOC138274511
1	0	0	0	1	0.5	H2AC20;LOC138278728	H2AC20;LOC138278728	H2AC20;LOC138278728
1	0	0	0	1	0.5	H2AC20;LOC138283537	H2AC20;LOC138283537	H2AC20;LOC138283537
1	0	0	0	1	0.5	H2AC20;LOC138283547	H2AC20;LOC138283547	H2AC20;LOC138283547
1	0	0	0	1	0.5	H2AC20;LOC138283627	H2AC20;LOC138283627	H2AC20;LOC138283627
1	0	0	0	1	0.5	H2AC20;LOC138293839	H2AC20;LOC138293839	H2AC20;LOC138293839
1	0	0	0	1	0.5	H2AC21;LOC138249157	H2AC21;LOC138249157	H2AC21;LOC138249157
1	0	0	0	1	0.5	H2AC21;LOC138249158	H2AC21;LOC138249158	H2AC21;LOC138249158
1	0	0	0	1	0.5	H2AC21;LOC138249159	H2AC21;LOC138249159	H2AC21;LOC138249159
1	0	0	0	1	0.5	H2AC21;LOC138249160	H2AC21;LOC138249160	H2AC21;LOC138249160
1	0	0	0	1	0.5	H2AC21;LOC138249161	H2AC21;LOC138249161	H2AC21;LOC138249161
1	0	0	0	1	0.5	H2AC21;LOC138249162	H2AC21;LOC138249162	H2AC21;LOC138249162
0.5775	-0.004934	0.4684	0.8097	1	0.4983	H2AC21;LOC138258910	H2AC21;LOC138258910	H2AC21;LOC138258910
1	0	0	0	1	0.5	H2AC4;LOC138259759	H2AC4;LOC138259759	H2AC4;LOC138259759
1	0	0	0	1	0.5	H2AC4;LOC138297124	H2AC4;LOC138297124	H2AC4;LOC138297124
1	0	0	0	1	0.5	H2AC6;LOC138262474	H2AC6;LOC138262474	H2AC6;LOC138262474
1	0	0	0	1	0.5	H2AC6;LOC138274056	H2AC6;LOC138274056	H2AC6;LOC138274056
1	0	0	0	1	0.5	H2AC6;LOC138274061	H2AC6;LOC138274061	H2AC6;LOC138274061
1	0	0	0	1	0.5	H2AC6;LOC138274514	H2AC6;LOC138274514	H2AC6;LOC138274514
1	0	0	0	1	0.5	H2AC6;LOC138274519	H2AC6;LOC138274519	H2AC6;LOC138274519
1	0	0	0	1	0.5	H2AC6;LOC138274524	H2AC6;LOC138274524	H2AC6;LOC138274524
1	0	0	0	1	0.5	H2AC6;LOC138274530	H2AC6;LOC138274530	H2AC6;LOC138274530
1	0	0	0	1	0.5	H2AC6;LOC138274919	H2AC6;LOC138274919	H2AC6;LOC138274919
1	0	0	0	1	0.5	H2AC6;LOC138274924	H2AC6;LOC138274924	H2AC6;LOC138274924
1	0	0	0	1	0.5	H2AC6;LOC138274929	H2AC6;LOC138274929	H2AC6;LOC138274929
1	0	0	0	1	0.5	H2AC6;LOC138274935	H2AC6;LOC138274935	H2AC6;LOC138274935
1	0	0	0	1	0.5	H2AC6;LOC138275425	H2AC6;LOC138275425	H2AC6;LOC138275425
1	0	0	0	1	0.5	H2AC6;LOC138275431	H2AC6;LOC138275431	H2AC6;LOC138275431
1	0	0	0	1	0.5	H2AC6;LOC138275437	H2AC6;LOC138275437	H2AC6;LOC138275437
1	0	0	0	1	0.5	H2AC6;LOC138275442	H2AC6;LOC138275442	H2AC6;LOC138275442
1	0	0	0	1	0.5	H2AC6;LOC138275448	H2AC6;LOC138275448	H2AC6;LOC138275448
1	0	0	0	1	0.5	H2AC6;LOC138275453	H2AC6;LOC138275453	H2AC6;LOC138275453
1	0	0	0	1	0.5	H2AC6;LOC138275458	H2AC6;LOC138275458	H2AC6;LOC138275458
1	0	0	0	1	0.5	H2AC6;LOC138275463	H2AC6;LOC138275463	H2AC6;LOC138275463
1	0	0	0	1	0.5	H2AC6;LOC138275582	H2AC6;LOC138275582	H2AC6;LOC138275582
1	0	0	0	1	0.5	H2AC6;LOC138278612	H2AC6;LOC138278612	H2AC6;LOC138278612
1	0	0	0	1	0.5	H2AC6;LOC138278735	H2AC6;LOC138278735	H2AC6;LOC138278735
1	0	0	0	1	0.5	H2AC6;LOC138278814	H2AC6;LOC138278814	H2AC6;LOC138278814
1	0	0	0	1	0.5	H2AC6;LOC138278835	H2AC6;LOC138278835	H2AC6;LOC138278835
1	0	0	0	1	0.5	H2AC6;LOC138278836	H2AC6;LOC138278836	H2AC6;LOC138278836
0.4909	-0.004133	0.7026	1.215	1	0.4974	H2AC6;LOC138282907	H2AC6;LOC138282907	H2AC6;LOC138282907
0.436	0.004824	0.9368	0.4049	1	0.5027	H2AX	H2AX	H2AX
1	0	0	0	1	0.5	H2AX;LOC138249146	H2AX;LOC138249146	H2AX;LOC138249146
1	0	0	0	1	0.5	H2AX;LOC138249154	H2AX;LOC138249154	H2AX;LOC138249154
1	0	0	0	1	0.5	H2AX;LOC138249155	H2AX;LOC138249155	H2AX;LOC138249155
1	0	0	0	1	0.5	H2AX;LOC138249552	H2AX;LOC138249552	H2AX;LOC138249552
0.5166	-0.01746	11.94	13.36	1	0.4914	H2AZ1	H2AZ1	H2AZ1
1	0	0	0	1	0.5	H2BC11;LOC138274043	H2BC11;LOC138274043	H2BC11;LOC138274043
1	0	0	0	1	0.5	H2BC11;LOC138274047	H2BC11;LOC138274047	H2BC11;LOC138274047
1	0	0	0	1	0.5	H2BC11;LOC138274051	H2BC11;LOC138274051	H2BC11;LOC138274051
1	0	0	0	1	0.5	H2BC11;LOC138274057	H2BC11;LOC138274057	H2BC11;LOC138274057
1	0	0	0	1	0.5	H2BC11;LOC138274062	H2BC11;LOC138274062	H2BC11;LOC138274062
1	0	0	0	1	0.5	H2BC11;LOC138274515	H2BC11;LOC138274515	H2BC11;LOC138274515
1	0	0	0	1	0.5	H2BC11;LOC138274520	H2BC11;LOC138274520	H2BC11;LOC138274520
1	0	0	0	1	0.5	H2BC11;LOC138274525	H2BC11;LOC138274525	H2BC11;LOC138274525
1	0	0	0	1	0.5	H2BC11;LOC138274531	H2BC11;LOC138274531	H2BC11;LOC138274531
1	0	0	0	1	0.5	H2BC11;LOC138274535	H2BC11;LOC138274535	H2BC11;LOC138274535
1	0	0	0	1	0.5	H2BC11;LOC138274920	H2BC11;LOC138274920	H2BC11;LOC138274920
1	0	0	0	1	0.5	H2BC11;LOC138274925	H2BC11;LOC138274925	H2BC11;LOC138274925
1	0	0	0	1	0.5	H2BC11;LOC138274930	H2BC11;LOC138274930	H2BC11;LOC138274930
1	0	0	0	1	0.5	H2BC11;LOC138274936	H2BC11;LOC138274936	H2BC11;LOC138274936
1	0	0	0	1	0.5	H2BC11;LOC138275443	H2BC11;LOC138275443	H2BC11;LOC138275443
1	0	0	0	1	0.5	H2BC11;LOC138275449	H2BC11;LOC138275449	H2BC11;LOC138275449
1	0	0	0	1	0.5	H2BC11;LOC138275583	H2BC11;LOC138275583	H2BC11;LOC138275583
1	0	0	0	1	0.5	H2BC11;LOC138278613	H2BC11;LOC138278613	H2BC11;LOC138278613
1	0	0	0	1	0.5	H2BC11;LOC138278736	H2BC11;LOC138278736	H2BC11;LOC138278736
1	0	0	0	1	0.5	H2BC11;LOC138278815	H2BC11;LOC138278815	H2BC11;LOC138278815
1	0	0	0	1	0.5	H2BC11;LOC138278837	H2BC11;LOC138278837	H2BC11;LOC138278837
1	0	0	0	1	0.5	H2BC11;LOC138278838	H2BC11;LOC138278838	H2BC11;LOC138278838
1	0	0	0	1	0.5	H2BC11;LOC138294160	H2BC11;LOC138294160	H2BC11;LOC138294160
0.2822	-0.002947	0.2342	0.8097	1	0.4971	H2BC13;LOC138286651	H2BC13;LOC138286651	H2BC13;LOC138286651
1	0	0	0	1	0.5	H2BC13;LOC138286773	H2BC13;LOC138286773	H2BC13;LOC138286773
1	0	0	0	1	0.5	H2BC13;LOC138286774	H2BC13;LOC138286774	H2BC13;LOC138286774
1	0	0	0	1	0.5	H2BC13;LOC138301983	H2BC13;LOC138301983	H2BC13;LOC138301983
0.1271	-0.00616	0.4684	1.619	1	0.4943	H2BC21;LOC138293593	H2BC21;LOC138293593	H2BC21;LOC138293593
1	0	0	0	1	0.5	H2BK1;LOC138265152	H2BK1;LOC138265152	H2BK1;LOC138265152
0.8254	-0.01082	14.05	14.17	1	0.4969	H3-3A	H3-3A	H3-3A
0.07736	0.03053	10.54	6.478	1	0.5203	H3-3A;LOC138261165	H3-3A;LOC138261165	H3-3A;LOC138261165
0.5605	0.008697	8.197	6.883	1	0.5062	H3-3B	H3-3B	H3-3B
1	0	0	0	1	0.5	H3C13;LOC138258648	H3C13;LOC138258648	H3C13;LOC138258648
1	0	0	0	1	0.5	H3C13;LOC138274049	H3C13;LOC138274049	H3C13;LOC138274049
1	0	0	0	1	0.5	H3C13;LOC138274055	H3C13;LOC138274055	H3C13;LOC138274055
1	0	0	0	1	0.5	H3C13;LOC138274060	H3C13;LOC138274060	H3C13;LOC138274060
1	0	0	0	1	0.5	H3C13;LOC138274065	H3C13;LOC138274065	H3C13;LOC138274065
1	0	0	0	1	0.5	H3C13;LOC138274067	H3C13;LOC138274067	H3C13;LOC138274067
1	0	0	0	1	0.5	H3C13;LOC138274513	H3C13;LOC138274513	H3C13;LOC138274513
1	0	0	0	1	0.5	H3C13;LOC138274518	H3C13;LOC138274518	H3C13;LOC138274518
1	0	0	0	1	0.5	H3C13;LOC138274523	H3C13;LOC138274523	H3C13;LOC138274523
1	0	0	0	1	0.5	H3C13;LOC138274529	H3C13;LOC138274529	H3C13;LOC138274529
1	0	0	0	1	0.5	H3C13;LOC138274534	H3C13;LOC138274534	H3C13;LOC138274534
1	0	0	0	1	0.5	H3C13;LOC138274918	H3C13;LOC138274918	H3C13;LOC138274918
1	0	0	0	1	0.5	H3C13;LOC138274923	H3C13;LOC138274923	H3C13;LOC138274923
1	0	0	0	1	0.5	H3C13;LOC138274928	H3C13;LOC138274928	H3C13;LOC138274928
1	0	0	0	1	0.5	H3C13;LOC138274934	H3C13;LOC138274934	H3C13;LOC138274934
1	0	0	0	1	0.5	H3C13;LOC138275424	H3C13;LOC138275424	H3C13;LOC138275424
1	0	0	0	1	0.5	H3C13;LOC138275426	H3C13;LOC138275426	H3C13;LOC138275426
1	0	0	0	1	0.5	H3C13;LOC138275429	H3C13;LOC138275429	H3C13;LOC138275429
1	0	0	0	1	0.5	H3C13;LOC138275430	H3C13;LOC138275430	H3C13;LOC138275430
1	0	0	0	1	0.5	H3C13;LOC138275435	H3C13;LOC138275435	H3C13;LOC138275435
1	0	0	0	1	0.5	H3C13;LOC138275438	H3C13;LOC138275438	H3C13;LOC138275438
1	0	0	0	1	0.5	H3C13;LOC138275441	H3C13;LOC138275441	H3C13;LOC138275441
1	0	0	0	1	0.5	H3C13;LOC138275446	H3C13;LOC138275446	H3C13;LOC138275446
1	0	0	0	1	0.5	H3C13;LOC138275452	H3C13;LOC138275452	H3C13;LOC138275452
1	0	0	0	1	0.5	H3C13;LOC138275454	H3C13;LOC138275454	H3C13;LOC138275454
1	0	0	0	1	0.5	H3C13;LOC138275457	H3C13;LOC138275457	H3C13;LOC138275457
1	0	0	0	1	0.5	H3C13;LOC138275459	H3C13;LOC138275459	H3C13;LOC138275459
1	0	0	0	1	0.5	H3C13;LOC138275462	H3C13;LOC138275462	H3C13;LOC138275462
1	0	0	0	1	0.5	H3C13;LOC138275464	H3C13;LOC138275464	H3C13;LOC138275464
1	0	0	0	1	0.5	H3C13;LOC138275581	H3C13;LOC138275581	H3C13;LOC138275581
1	0	0	0	1	0.5	H3C13;LOC138278611	H3C13;LOC138278611	H3C13;LOC138278611
1	0	0	0	1	0.5	H3C13;LOC138278734	H3C13;LOC138278734	H3C13;LOC138278734
1	0	0	0	1	0.5	H3C13;LOC138278813	H3C13;LOC138278813	H3C13;LOC138278813
1	0	0	0	1	0.5	H3C13;LOC138278833	H3C13;LOC138278833	H3C13;LOC138278833
1	0	0	0	1	0.5	H3C13;LOC138278834	H3C13;LOC138278834	H3C13;LOC138278834
1	0	0	0	1	0.5	H4C1;LOC138249094	H4C1;LOC138249094	H4C1;LOC138249094
1	0	0	0	1	0.5	H4C1;LOC138267134	H4C1;LOC138267134	H4C1;LOC138267134
1	0	0	0	1	0.5	H4C1;LOC138274045	H4C1;LOC138274045	H4C1;LOC138274045
1	0	0	0	1	0.5	H4C1;LOC138274053	H4C1;LOC138274053	H4C1;LOC138274053
1	0	0	0	1	0.5	H4C1;LOC138274058	H4C1;LOC138274058	H4C1;LOC138274058
1	0	0	0	1	0.5	H4C1;LOC138274063	H4C1;LOC138274063	H4C1;LOC138274063
1	0	0	0	1	0.5	H4C1;LOC138274068	H4C1;LOC138274068	H4C1;LOC138274068
1	0	0	0	1	0.5	H4C1;LOC138274516	H4C1;LOC138274516	H4C1;LOC138274516
1	0	0	0	1	0.5	H4C1;LOC138274521	H4C1;LOC138274521	H4C1;LOC138274521
1	0	0	0	1	0.5	H4C1;LOC138274526	H4C1;LOC138274526	H4C1;LOC138274526
1	0	0	0	1	0.5	H4C1;LOC138274532	H4C1;LOC138274532	H4C1;LOC138274532
1	0	0	0	1	0.5	H4C1;LOC138274536	H4C1;LOC138274536	H4C1;LOC138274536
1	0	0	0	1	0.5	H4C1;LOC138274921	H4C1;LOC138274921	H4C1;LOC138274921
1	0	0	0	1	0.5	H4C1;LOC138274926	H4C1;LOC138274926	H4C1;LOC138274926
1	0	0	0	1	0.5	H4C1;LOC138274932	H4C1;LOC138274932	H4C1;LOC138274932
1	0	0	0	1	0.5	H4C1;LOC138274937	H4C1;LOC138274937	H4C1;LOC138274937
1	0	0	0	1	0.5	H4C1;LOC138275427	H4C1;LOC138275427	H4C1;LOC138275427
1	0	0	0	1	0.5	H4C1;LOC138275433	H4C1;LOC138275433	H4C1;LOC138275433
1	0	0	0	1	0.5	H4C1;LOC138275439	H4C1;LOC138275439	H4C1;LOC138275439
1	0	0	0	1	0.5	H4C1;LOC138275444	H4C1;LOC138275444	H4C1;LOC138275444
1	0	0	0	1	0.5	H4C1;LOC138275450	H4C1;LOC138275450	H4C1;LOC138275450
1	0	0	0	1	0.5	H4C1;LOC138275455	H4C1;LOC138275455	H4C1;LOC138275455
1	0	0	0	1	0.5	H4C1;LOC138275460	H4C1;LOC138275460	H4C1;LOC138275460
1	0	0	0	1	0.5	H4C1;LOC138275465	H4C1;LOC138275465	H4C1;LOC138275465
1	0	0	0	1	0.5	H4C1;LOC138275584	H4C1;LOC138275584	H4C1;LOC138275584
1	0	0	0	1	0.5	H4C1;LOC138278614	H4C1;LOC138278614	H4C1;LOC138278614
1	0	0	0	1	0.5	H4C1;LOC138278737	H4C1;LOC138278737	H4C1;LOC138278737
1	0	0	0	1	0.5	H4C1;LOC138278816	H4C1;LOC138278816	H4C1;LOC138278816
1	0	0	0	1	0.5	H4C1;LOC138278839	H4C1;LOC138278839	H4C1;LOC138278839
1	0	0	0	1	0.5	H4C1;LOC138278840	H4C1;LOC138278840	H4C1;LOC138278840
1	0	0	0	1	0.5	H4C1;LOC138286345	H4C1;LOC138286345	H4C1;LOC138286345
1	0	0	0	1	0.5	H4C1;LOC138286346	H4C1;LOC138286346	H4C1;LOC138286346
0.479	-0.01188	13.82	15.79	1	0.49	H6PD	H6PD	H6PD
0.2647	-0.000853	0.7026	1.619	1	0.4955	HAAO	HAAO	HAAO
1	0	0	0	1	0.5	HABP2	HABP2	HABP2
0.005827	0.08126	36.3	24.7	0.2549	0.5528	HABP4	HABP4	HABP4
0.03111	0.04337	18.74	12.15	0.8251	0.532	HACD1	HACD1	HACD1
0.7144	-0.004155	16.39	14.98	1	0.5054	HACD2	HACD2	HACD2
0.8753	-0.005256	27.17	25.51	1	0.5028	HACD3	HACD3	HACD3
0.4586	-0.0009712	3.279	4.453	1	0.4944	HACD4	HACD4	HACD4
0.007857	0.0828	34.66	24.7	0.318	0.5503	HACE1	HACE1	HACE1
0.421	0.0115	11.01	8.907	1	0.5098	HACL1	HACL1	HACL1
0.2242	0.0331	18.5	14.98	1	0.5185	HADHA	HADHA	HADHA
0.5215	0.009435	33.96	30.36	1	0.5123	HADHB	HADHB	HADHB
0.06075	0.04075	24.36	17.41	1	0.5313	HAGH	HAGH	HAGH
0.4488	0.001643	0.2342	0	1	0.5012	HAL	HAL	HAL
1	0	0	0	1	0.5	HAMP	HAMP	HAMP
0.4488	0.001573	0.2342	0	1	0.5012	HAND1	HAND1	HAND1
1	0	0	0	1	0.5	HAND2	HAND2	HAND2
1	0	0	0	1	0.5	HAO1	HAO1	HAO1
0.4409	0.003666	0.9368	0.4049	1	0.5027	HAO2	HAO2	HAO2
0.7092	0.007985	6.792	6.073	1	0.5037	HAP1	HAP1	HAP1
1	0	0	0	1	0.5	HAPLN1	HAPLN1	HAPLN1
1	0	0	0	1	0.5	HAPLN2	HAPLN2	HAPLN2
0.4488	0.00122	0.2342	0	1	0.5012	HAPLN3	HAPLN3	HAPLN3
1	0	0	0	1	0.5	HAPLN4	HAPLN4	HAPLN4
0.1091	0.02274	18.27	12.96	1	0.5238	HAPSTR1	HAPSTR1	HAPSTR1
1	0	0	0	1	0.5	HARBI1	HARBI1	HARBI1
0.4488	0.001866	0.2342	0	1	0.5012	HARBI1;LOC138246458	HARBI1;LOC138246458	HARBI1;LOC138246458
0.1896	-0.002218	0	0.4049	1	0.498	HARBI1;LOC138246897	HARBI1;LOC138246897	HARBI1;LOC138246897
1	0	0	0	1	0.5	HARBI1;LOC138246957	HARBI1;LOC138246957	HARBI1;LOC138246957
1	0	0	0	1	0.5	HARBI1;LOC138247010	HARBI1;LOC138247010	HARBI1;LOC138247010
1	0	0	0	1	0.5	HARBI1;LOC138247011	HARBI1;LOC138247011	HARBI1;LOC138247011
1	0	0	0	1	0.5	HARBI1;LOC138247099	HARBI1;LOC138247099	HARBI1;LOC138247099
0.2114	-0.01215	1.171	2.429	1	0.4937	HARBI1;LOC138247169	HARBI1;LOC138247169	HARBI1;LOC138247169
1	0	0	0	1	0.5	HARBI1;LOC138247207	HARBI1;LOC138247207	HARBI1;LOC138247207
1	0	0	0	1	0.5	HARBI1;LOC138247228	HARBI1;LOC138247228	HARBI1;LOC138247228
1	0	0	0	1	0.5	HARBI1;LOC138247251	HARBI1;LOC138247251	HARBI1;LOC138247251
0.6949	-0.001809	0.2342	0.4049	1	0.4991	HARBI1;LOC138247320	HARBI1;LOC138247320	HARBI1;LOC138247320
0.1408	0.002084	3.044	1.215	1	0.509	HARBI1;LOC138247402	HARBI1;LOC138247402	HARBI1;LOC138247402
1	0	0	0	1	0.5	HARBI1;LOC138249038	HARBI1;LOC138249038	HARBI1;LOC138249038
0.4488	0.0009213	0.2342	0	1	0.5012	HARBI1;LOC138249114	HARBI1;LOC138249114	HARBI1;LOC138249114
1	0	0	0	1	0.5	HARBI1;LOC138249404	HARBI1;LOC138249404	HARBI1;LOC138249404
1	0	0	0	1	0.5	HARBI1;LOC138249492	HARBI1;LOC138249492	HARBI1;LOC138249492
1	0	0	0	1	0.5	HARBI1;LOC138249503	HARBI1;LOC138249503	HARBI1;LOC138249503
1	0	0	0	1	0.5	HARBI1;LOC138249513	HARBI1;LOC138249513	HARBI1;LOC138249513
1	0	0	0	1	0.5	HARBI1;LOC138249529	HARBI1;LOC138249529	HARBI1;LOC138249529
0.8686	0.0007631	10.07	10.53	1	0.498	HARBI1;LOC138249543	HARBI1;LOC138249543	HARBI1;LOC138249543
0.1896	-0.005426	0	0.4049	1	0.498	HARBI1;LOC138249562	HARBI1;LOC138249562	HARBI1;LOC138249562
1	0	0	0	1	0.5	HARBI1;LOC138249597	HARBI1;LOC138249597	HARBI1;LOC138249597
0.5199	0.003302	1.874	1.215	1	0.5033	HARBI1;LOC138249662	HARBI1;LOC138249662	HARBI1;LOC138249662
0.7135	-0.002348	4.684	4.049	1	0.503	HARBI1;LOC138250185	HARBI1;LOC138250185	HARBI1;LOC138250185
1	0	0	0	1	0.5	HARBI1;LOC138253538	HARBI1;LOC138253538	HARBI1;LOC138253538
1	0	0	0	1	0.5	HARBI1;LOC138255669	HARBI1;LOC138255669	HARBI1;LOC138255669
1	0	0	0	1	0.5	HARBI1;LOC138255869	HARBI1;LOC138255869	HARBI1;LOC138255869
0.1896	-0.002221	0	0.4049	1	0.498	HARBI1;LOC138258582	HARBI1;LOC138258582	HARBI1;LOC138258582
0.4409	0.003499	0.9368	0.4049	1	0.5027	HARBI1;LOC138258609	HARBI1;LOC138258609	HARBI1;LOC138258609
1	0	0	0	1	0.5	HARBI1;LOC138258622	HARBI1;LOC138258622	HARBI1;LOC138258622
1	0	0	0	1	0.5	HARBI1;LOC138258632	HARBI1;LOC138258632	HARBI1;LOC138258632
1	0	0	0	1	0.5	HARBI1;LOC138258659	HARBI1;LOC138258659	HARBI1;LOC138258659
0.6553	0.004797	2.108	1.619	1	0.5025	HARBI1;LOC138258748	HARBI1;LOC138258748	HARBI1;LOC138258748
1	0	0	0	1	0.5	HARBI1;LOC138258819	HARBI1;LOC138258819	HARBI1;LOC138258819
0.5627	0.01445	9.368	8.097	1	0.5066	HARBI1;LOC138258988	HARBI1;LOC138258988	HARBI1;LOC138258988
1	0	0	0	1	0.5	HARBI1;LOC138259171	HARBI1;LOC138259171	HARBI1;LOC138259171
0.8792	-0.0008288	0.7026	0.8097	1	0.4995	HARBI1;LOC138259420	HARBI1;LOC138259420	HARBI1;LOC138259420
0.3196	-0.01072	2.342	3.644	1	0.4934	HARBI1;LOC138259430	HARBI1;LOC138259430	HARBI1;LOC138259430
1	0	0	0	1	0.5	HARBI1;LOC138259453	HARBI1;LOC138259453	HARBI1;LOC138259453
1	0	0	0	1	0.5	HARBI1;LOC138259615	HARBI1;LOC138259615	HARBI1;LOC138259615
1	0	0	0	1	0.5	HARBI1;LOC138259679	HARBI1;LOC138259679	HARBI1;LOC138259679
1	0	0	0	1	0.5	HARBI1;LOC138259781	HARBI1;LOC138259781	HARBI1;LOC138259781
1	0	0	0	1	0.5	HARBI1;LOC138260012	HARBI1;LOC138260012	HARBI1;LOC138260012
0.4301	-0.005774	0.9368	1.619	1	0.4966	HARBI1;LOC138260740	HARBI1;LOC138260740	HARBI1;LOC138260740
0.8046	0.01065	3.981	3.644	1	0.5019	HARBI1;LOC138260752	HARBI1;LOC138260752	HARBI1;LOC138260752
1	0	0	0	1	0.5	HARBI1;LOC138260763	HARBI1;LOC138260763	HARBI1;LOC138260763
0.1896	-0.003053	0	0.4049	1	0.498	HARBI1;LOC138260791	HARBI1;LOC138260791	HARBI1;LOC138260791
1	0	0	0	1	0.5	HARBI1;LOC138260792	HARBI1;LOC138260792	HARBI1;LOC138260792
0.4488	0.001564	0.2342	0	1	0.5012	HARBI1;LOC138260840	HARBI1;LOC138260840	HARBI1;LOC138260840
1	0	0	0	1	0.5	HARBI1;LOC138260841	HARBI1;LOC138260841	HARBI1;LOC138260841
0.9352	0.0005735	4.215	4.049	1	0.5007	HARBI1;LOC138261680	HARBI1;LOC138261680	HARBI1;LOC138261680
0.1896	-0.003876	0	0.4049	1	0.498	HARBI1;LOC138261875	HARBI1;LOC138261875	HARBI1;LOC138261875
0.8749	-0.001227	0.7026	0.8097	1	0.4995	HARBI1;LOC138261952	HARBI1;LOC138261952	HARBI1;LOC138261952
1	0	0	0	1	0.5	HARBI1;LOC138262381	HARBI1;LOC138262381	HARBI1;LOC138262381
1	0	0	0	1	0.5	HARBI1;LOC138262443	HARBI1;LOC138262443	HARBI1;LOC138262443
4.612e-19	0.237	27.87	0.4049	1.735e-16	0.6374	HARBI1;LOC138265036	HARBI1;LOC138265036	HARBI1;LOC138265036
1	0	0	0	1	0.5	HARBI1;LOC138265090	HARBI1;LOC138265090	HARBI1;LOC138265090
1	0	0	0	1	0.5	HARBI1;LOC138265110	HARBI1;LOC138265110	HARBI1;LOC138265110
1	0	0	0	1	0.5	HARBI1;LOC138265116	HARBI1;LOC138265116	HARBI1;LOC138265116
1	0	0	0	1	0.5	HARBI1;LOC138265150	HARBI1;LOC138265150	HARBI1;LOC138265150
1	0	0	0	1	0.5	HARBI1;LOC138265457	HARBI1;LOC138265457	HARBI1;LOC138265457
0.8792	-0.0007416	0.7026	0.8097	1	0.4995	HARBI1;LOC138265908	HARBI1;LOC138265908	HARBI1;LOC138265908
1	0	0	0	1	0.5	HARBI1;LOC138265946	HARBI1;LOC138265946	HARBI1;LOC138265946
0.2549	-0.009266	0.7026	1.619	1	0.4954	HARBI1;LOC138266041	HARBI1;LOC138266041	HARBI1;LOC138266041
0.8727	-0.001253	0.9368	0.8097	1	0.5006	HARBI1;LOC138266070	HARBI1;LOC138266070	HARBI1;LOC138266070
1	0	0	0	1	0.5	HARBI1;LOC138266553	HARBI1;LOC138266553	HARBI1;LOC138266553
0.1668	0.0399	13.11	9.717	1	0.5179	HARBI1;LOC138266589	HARBI1;LOC138266589	HARBI1;LOC138266589
1	0	0	0	1	0.5	HARBI1;LOC138266614	HARBI1;LOC138266614	HARBI1;LOC138266614
1	0	0	0	1	0.5	HARBI1;LOC138266631	HARBI1;LOC138266631	HARBI1;LOC138266631
1	0	0	0	1	0.5	HARBI1;LOC138266643	HARBI1;LOC138266643	HARBI1;LOC138266643
1	0	0	0	1	0.5	HARBI1;LOC138267313	HARBI1;LOC138267313	HARBI1;LOC138267313
1	0	0	0	1	0.5	HARBI1;LOC138267396	HARBI1;LOC138267396	HARBI1;LOC138267396
0.1896	-0.002601	0	0.4049	1	0.498	HARBI1;LOC138267421	HARBI1;LOC138267421	HARBI1;LOC138267421
1	0	0	0	1	0.5	HARBI1;LOC138267588	HARBI1;LOC138267588	HARBI1;LOC138267588
0.4488	0.00161	0.2342	0	1	0.5012	HARBI1;LOC138267686	HARBI1;LOC138267686	HARBI1;LOC138267686
0.2764	-0.006391	0.4684	1.215	1	0.4963	HARBI1;LOC138268088	HARBI1;LOC138268088	HARBI1;LOC138268088
1	0	0	0	1	0.5	HARBI1;LOC138268110	HARBI1;LOC138268110	HARBI1;LOC138268110
0.8647	0.001301	0.9368	0.8097	1	0.5006	HARBI1;LOC138268166	HARBI1;LOC138268166	HARBI1;LOC138268166
1	0	0	0	1	0.5	HARBI1;LOC138268620	HARBI1;LOC138268620	HARBI1;LOC138268620
0.1896	-0.002356	0	0.4049	1	0.498	HARBI1;LOC138272212	HARBI1;LOC138272212	HARBI1;LOC138272212
0.628	0.003278	0.7026	0.4049	1	0.5015	HARBI1;LOC138272944	HARBI1;LOC138272944	HARBI1;LOC138272944
0.00387	0.06685	14.05	6.883	0.186	0.5368	HARBI1;LOC138274044	HARBI1;LOC138274044	HARBI1;LOC138274044
0.09651	0.02277	7.26	4.049	1	0.5159	HARBI1;LOC138274299	HARBI1;LOC138274299	HARBI1;LOC138274299
0.4488	0.001247	0.2342	0	1	0.5012	HARBI1;LOC138274356	HARBI1;LOC138274356	HARBI1;LOC138274356
1	0	0	0	1	0.5	HARBI1;LOC138274494	HARBI1;LOC138274494	HARBI1;LOC138274494
0.1278	0.006443	0.9368	0	1	0.5047	HARBI1;LOC138275000	HARBI1;LOC138275000	HARBI1;LOC138275000
1	0	0	0	1	0.5	HARBI1;LOC138275925	HARBI1;LOC138275925	HARBI1;LOC138275925
1	0	0	0	1	0.5	HARBI1;LOC138276276	HARBI1;LOC138276276	HARBI1;LOC138276276
1	0	0	0	1	0.5	HARBI1;LOC138276928	HARBI1;LOC138276928	HARBI1;LOC138276928
1	0	0	0	1	0.5	HARBI1;LOC138277010	HARBI1;LOC138277010	HARBI1;LOC138277010
1	0	0	0	1	0.5	HARBI1;LOC138277487	HARBI1;LOC138277487	HARBI1;LOC138277487
0.6563	0.004713	1.639	1.215	1	0.5022	HARBI1;LOC138281255	HARBI1;LOC138281255	HARBI1;LOC138281255
0.7133	-0.004008	1.639	2.024	1	0.4981	HARBI1;LOC138282521	HARBI1;LOC138282521	HARBI1;LOC138282521
0.8458	-0.001563	8.197	7.692	1	0.5021	HARBI1;LOC138282857	HARBI1;LOC138282857	HARBI1;LOC138282857
0.6949	-0.001945	0.2342	0.4049	1	0.4991	HARBI1;LOC138282924	HARBI1;LOC138282924	HARBI1;LOC138282924
1	0	0	0	1	0.5	HARBI1;LOC138283200	HARBI1;LOC138283200	HARBI1;LOC138283200
1	0	0	0	1	0.5	HARBI1;LOC138283280	HARBI1;LOC138283280	HARBI1;LOC138283280
0.6981	-9.355e-05	0.2342	0.4049	1	0.4992	HARBI1;LOC138283297	HARBI1;LOC138283297	HARBI1;LOC138283297
1	0	0	0	1	0.5	HARBI1;LOC138283305	HARBI1;LOC138283305	HARBI1;LOC138283305
1	0	0	0	1	0.5	HARBI1;LOC138283315	HARBI1;LOC138283315	HARBI1;LOC138283315
0.951	0.001366	2.342	2.429	1	0.4996	HARBI1;LOC138283386	HARBI1;LOC138283386	HARBI1;LOC138283386
1	0	0	0	1	0.5	HARBI1;LOC138283419	HARBI1;LOC138283419	HARBI1;LOC138283419
1	0	0	0	1	0.5	HARBI1;LOC138283481	HARBI1;LOC138283481	HARBI1;LOC138283481
1	0	0	0	1	0.5	HARBI1;LOC138283535	HARBI1;LOC138283535	HARBI1;LOC138283535
1	0	0	0	1	0.5	HARBI1;LOC138283536	HARBI1;LOC138283536	HARBI1;LOC138283536
1	0	0	0	1	0.5	HARBI1;LOC138283539	HARBI1;LOC138283539	HARBI1;LOC138283539
1	0	0	0	1	0.5	HARBI1;LOC138283575	HARBI1;LOC138283575	HARBI1;LOC138283575
1	0	0	0	1	0.5	HARBI1;LOC138283589	HARBI1;LOC138283589	HARBI1;LOC138283589
1	0	0	0	1	0.5	HARBI1;LOC138283620	HARBI1;LOC138283620	HARBI1;LOC138283620
1	0	0	0	1	0.5	HARBI1;LOC138283624	HARBI1;LOC138283624	HARBI1;LOC138283624
0.9073	0.001531	2.576	2.429	1	0.5007	HARBI1;LOC138284278	HARBI1;LOC138284278	HARBI1;LOC138284278
0.7735	0.002829	7.026	6.478	1	0.5029	HARBI1;LOC138284437	HARBI1;LOC138284437	HARBI1;LOC138284437
0.1896	-0.002975	0	0.4049	1	0.498	HARBI1;LOC138284529	HARBI1;LOC138284529	HARBI1;LOC138284529
1	0	0	0	1	0.5	HARBI1;LOC138284533	HARBI1;LOC138284533	HARBI1;LOC138284533
1	0	0	0	1	0.5	HARBI1;LOC138284691	HARBI1;LOC138284691	HARBI1;LOC138284691
1	0	0	0	1	0.5	HARBI1;LOC138284741	HARBI1;LOC138284741	HARBI1;LOC138284741
0.6949	-0.001071	0.2342	0.4049	1	0.4991	HARBI1;LOC138284980	HARBI1;LOC138284980	HARBI1;LOC138284980
0.4376	0.006429	0.9368	0.4049	1	0.5027	HARBI1;LOC138285169	HARBI1;LOC138285169	HARBI1;LOC138285169
1	0	0	0	1	0.5	HARBI1;LOC138285240	HARBI1;LOC138285240	HARBI1;LOC138285240
0.1101	-0.02837	5.152	8.097	1	0.4845	HARBI1;LOC138285345	HARBI1;LOC138285345	HARBI1;LOC138285345
0.2827	0.002853	0.4684	0	1	0.5023	HARBI1;LOC138285375	HARBI1;LOC138285375	HARBI1;LOC138285375
1	0	0	0	1	0.5	HARBI1;LOC138285419	HARBI1;LOC138285419	HARBI1;LOC138285419
1	0	0	0	1	0.5	HARBI1;LOC138285953	HARBI1;LOC138285953	HARBI1;LOC138285953
1	0	0	0	1	0.5	HARBI1;LOC138286768	HARBI1;LOC138286768	HARBI1;LOC138286768
1	0	0	0	1	0.5	HARBI1;LOC138287009	HARBI1;LOC138287009	HARBI1;LOC138287009
1	0	0	0	1	0.5	HARBI1;LOC138287171	HARBI1;LOC138287171	HARBI1;LOC138287171
1	0	0	0	1	0.5	HARBI1;LOC138287180	HARBI1;LOC138287180	HARBI1;LOC138287180
1	0	0	0	1	0.5	HARBI1;LOC138287208	HARBI1;LOC138287208	HARBI1;LOC138287208
0.4488	0.001546	0.2342	0	1	0.5012	HARBI1;LOC138287255	HARBI1;LOC138287255	HARBI1;LOC138287255
0.7736	-0.007127	2.108	2.429	1	0.4983	HARBI1;LOC138287280	HARBI1;LOC138287280	HARBI1;LOC138287280
0.6949	-0.00139	0.2342	0.4049	1	0.4991	HARBI1;LOC138287284	HARBI1;LOC138287284	HARBI1;LOC138287284
0.6569	0.0005464	1.171	0.8097	1	0.5018	HARBI1;LOC138287315	HARBI1;LOC138287315	HARBI1;LOC138287315
1	0	0	0	1	0.5	HARBI1;LOC138287384	HARBI1;LOC138287384	HARBI1;LOC138287384
1	0	0	0	1	0.5	HARBI1;LOC138287680	HARBI1;LOC138287680	HARBI1;LOC138287680
1	0	0	0	1	0.5	HARBI1;LOC138287738	HARBI1;LOC138287738	HARBI1;LOC138287738
0.2014	0.007469	2.108	0.8097	1	0.5065	HARBI1;LOC138287776	HARBI1;LOC138287776	HARBI1;LOC138287776
1	0	0	0	1	0.5	HARBI1;LOC138287780	HARBI1;LOC138287780	HARBI1;LOC138287780
1	0	0	0	1	0.5	HARBI1;LOC138287833	HARBI1;LOC138287833	HARBI1;LOC138287833
1	0	0	0	1	0.5	HARBI1;LOC138288424	HARBI1;LOC138288424	HARBI1;LOC138288424
0.1896	-0.001853	0	0.4049	1	0.498	HARBI1;LOC138288461	HARBI1;LOC138288461	HARBI1;LOC138288461
1	0	0	0	1	0.5	HARBI1;LOC138288526	HARBI1;LOC138288526	HARBI1;LOC138288526
1	0	0	0	1	0.5	HARBI1;LOC138288541	HARBI1;LOC138288541	HARBI1;LOC138288541
1	0	0	0	1	0.5	HARBI1;LOC138288556	HARBI1;LOC138288556	HARBI1;LOC138288556
1	0	0	0	1	0.5	HARBI1;LOC138288583	HARBI1;LOC138288583	HARBI1;LOC138288583
0.4488	0.001402	0.2342	0	1	0.5012	HARBI1;LOC138292076	HARBI1;LOC138292076	HARBI1;LOC138292076
0.7106	-0.003765	1.639	2.024	1	0.498	HARBI1;LOC138292149	HARBI1;LOC138292149	HARBI1;LOC138292149
1	0	0	0	1	0.5	HARBI1;LOC138292419	HARBI1;LOC138292419	HARBI1;LOC138292419
0.3625	-0.02085	16.63	19.43	1	0.486	HARBI1;LOC138292618	HARBI1;LOC138292618	HARBI1;LOC138292618
0.7246	-0.004801	3.513	4.049	1	0.4973	HARBI1;LOC138293095	HARBI1;LOC138293095	HARBI1;LOC138293095
1	0	0	0	1	0.5	HARBI1;LOC138293372	HARBI1;LOC138293372	HARBI1;LOC138293372
0.8667	0.0003473	0.9368	0.8097	1	0.5006	HARBI1;LOC138293526	HARBI1;LOC138293526	HARBI1;LOC138293526
0.4488	0.001156	0.2342	0	1	0.5012	HARBI1;LOC138293533	HARBI1;LOC138293533	HARBI1;LOC138293533
0.004071	0.02456	3.279	0	0.1931	0.5164	HARBI1;LOC138293632	HARBI1;LOC138293632	HARBI1;LOC138293632
0.9093	2.349e-05	0.4684	0.4049	1	0.5003	HARBI1;LOC138293785	HARBI1;LOC138293785	HARBI1;LOC138293785
1	0	0	0	1	0.5	HARBI1;LOC138293830	HARBI1;LOC138293830	HARBI1;LOC138293830
1	0	0	0	1	0.5	HARBI1;LOC138293860	HARBI1;LOC138293860	HARBI1;LOC138293860
0.4312	0.008905	3.513	2.429	1	0.5055	HARBI1;LOC138293877	HARBI1;LOC138293877	HARBI1;LOC138293877
1	0	0	0	1	0.5	HARBI1;LOC138293905	HARBI1;LOC138293905	HARBI1;LOC138293905
1	0	0	0	1	0.5	HARBI1;LOC138293908	HARBI1;LOC138293908	HARBI1;LOC138293908
1	0	0	0	1	0.5	HARBI1;LOC138293957	HARBI1;LOC138293957	HARBI1;LOC138293957
0.8749	-0.0005923	0.7026	0.8097	1	0.4995	HARBI1;LOC138294092	HARBI1;LOC138294092	HARBI1;LOC138294092
0.7186	-0.001897	1.639	2.024	1	0.4981	HARBI1;LOC138294130	HARBI1;LOC138294130	HARBI1;LOC138294130
1	0	0	0	1	0.5	HARBI1;LOC138294220	HARBI1;LOC138294220	HARBI1;LOC138294220
0.1896	-0.003854	0	0.4049	1	0.498	HARBI1;LOC138295503	HARBI1;LOC138295503	HARBI1;LOC138295503
1	0	0	0	1	0.5	HARBI1;LOC138295546	HARBI1;LOC138295546	HARBI1;LOC138295546
0.3657	0.007338	1.639	0.8097	1	0.5042	HARBI1;LOC138295642	HARBI1;LOC138295642	HARBI1;LOC138295642
1	0	0	0	1	0.5	HARBI1;LOC138295684	HARBI1;LOC138295684	HARBI1;LOC138295684
0.6662	0.002573	1.639	1.215	1	0.5021	HARBI1;LOC138295730	HARBI1;LOC138295730	HARBI1;LOC138295730
0.04346	-0.01477	0.2342	1.619	1	0.4931	HARBI1;LOC138295768	HARBI1;LOC138295768	HARBI1;LOC138295768
1	0	0	0	1	0.5	HARBI1;LOC138295813	HARBI1;LOC138295813	HARBI1;LOC138295813
0.4488	0.001511	0.2342	0	1	0.5012	HARBI1;LOC138295827	HARBI1;LOC138295827	HARBI1;LOC138295827
1	0	0	0	1	0.5	HARBI1;LOC138296204	HARBI1;LOC138296204	HARBI1;LOC138296204
0.002752	-0.01476	0.2342	2.834	0.1417	0.487	HARBI1;LOC138296242	HARBI1;LOC138296242	HARBI1;LOC138296242
0.1358	0.01223	3.044	1.215	1	0.5091	HARBI1;LOC138296676	HARBI1;LOC138296676	HARBI1;LOC138296676
1	0	0	0	1	0.5	HARBI1;LOC138297101	HARBI1;LOC138297101	HARBI1;LOC138297101
0.3371	0.006162	2.81	1.619	1	0.5059	HARBI1;LOC138297410	HARBI1;LOC138297410	HARBI1;LOC138297410
0.5165	0.01042	3.279	2.429	1	0.5044	HARBI1;LOC138297417	HARBI1;LOC138297417	HARBI1;LOC138297417
0.5494	-0.02931	50.12	50.2	1	0.4871	HARBI1;LOC138297446	HARBI1;LOC138297446	HARBI1;LOC138297446
1	0	0	0	1	0.5	HARBI1;LOC138298303	HARBI1;LOC138298303	HARBI1;LOC138298303
1	0	0	0	1	0.5	HARBI1;LOC138299576	HARBI1;LOC138299576	HARBI1;LOC138299576
0.2827	0.002905	0.4684	0	1	0.5023	HARBI1;LOC138299710	HARBI1;LOC138299710	HARBI1;LOC138299710
1	0	0	0	1	0.5	HARBI1;LOC138300314	HARBI1;LOC138300314	HARBI1;LOC138300314
0.1877	0.003367	0.7026	0	1	0.5035	HARBI1;LOC138300607	HARBI1;LOC138300607	HARBI1;LOC138300607
0.1421	0.02445	5.152	2.834	1	0.5119	HARBI1;LOC138300620	HARBI1;LOC138300620	HARBI1;LOC138300620
1	0	0	0	1	0.5	HARBI1;LOC138300990	HARBI1;LOC138300990	HARBI1;LOC138300990
1	0	0	0	1	0.5	HARBI1;LOC138301488	HARBI1;LOC138301488	HARBI1;LOC138301488
1	0	0	0	1	0.5	HARBI1;LOC138301489	HARBI1;LOC138301489	HARBI1;LOC138301489
1	0	0	0	1	0.5	HARBI1;LOC138301490	HARBI1;LOC138301490	HARBI1;LOC138301490
1	0	0	0	1	0.5	HARBI1;LOC138301491	HARBI1;LOC138301491	HARBI1;LOC138301491
1	0	0	0	1	0.5	HARBI1;LOC138301492	HARBI1;LOC138301492	HARBI1;LOC138301492
1	0	0	0	1	0.5	HARBI1;LOC138301493	HARBI1;LOC138301493	HARBI1;LOC138301493
1	0	0	0	1	0.5	HARBI1;LOC138301494	HARBI1;LOC138301494	HARBI1;LOC138301494
1	0	0	0	1	0.5	HARBI1;LOC138301567	HARBI1;LOC138301567	HARBI1;LOC138301567
1	0	0	0	1	0.5	HARBI1;LOC138301636	HARBI1;LOC138301636	HARBI1;LOC138301636
1	0	0	0	1	0.5	HARBI1;LOC138301655	HARBI1;LOC138301655	HARBI1;LOC138301655
1	0	0	0	1	0.5	HARBI1;LOC138301695	HARBI1;LOC138301695	HARBI1;LOC138301695
1	0	0	0	1	0.5	HARBI1;LOC138301707	HARBI1;LOC138301707	HARBI1;LOC138301707
1	0	0	0	1	0.5	HARBI1;LOC138301745	HARBI1;LOC138301745	HARBI1;LOC138301745
1	0	0	0	1	0.5	HARBI1;LOC138301764	HARBI1;LOC138301764	HARBI1;LOC138301764
0.08788	0.09865	72.83	64.37	1	0.5389	HARBI1;LOC138301795	HARBI1;LOC138301795	HARBI1;LOC138301795
0.6665	-0.002623	3.044	2.429	1	0.5029	HARBI1;LOC138301852	HARBI1;LOC138301852	HARBI1;LOC138301852
0.4488	0.001857	0.2342	0	1	0.5012	HARBI1;LOC138301860	HARBI1;LOC138301860	HARBI1;LOC138301860
1	0	0	0	1	0.5	HARBI1;LOC138301881	HARBI1;LOC138301881	HARBI1;LOC138301881
0.01252	0.0617	23.42	14.98	0.4479	0.5405	HARBI1;LOC138301933	HARBI1;LOC138301933	HARBI1;LOC138301933
1	0	0	0	1	0.5	HARBI1;LOC138302153	HARBI1;LOC138302153	HARBI1;LOC138302153
0.2588	0.01267	6.557	4.453	1	0.5106	HARBI1;LOC138302494	HARBI1;LOC138302494	HARBI1;LOC138302494
1	0	0	0	1	0.5	HARBI1;LOC138303667	HARBI1;LOC138303667	HARBI1;LOC138303667
0.4488	0.001206	0.2342	0	1	0.5012	HARBI1;LOC138303793	HARBI1;LOC138303793	HARBI1;LOC138303793
0.5241	-0.01054	2.81	3.644	1	0.4956	HARBI1;LOC138304135	HARBI1;LOC138304135	HARBI1;LOC138304135
0.5005	-0.001823	0.7026	1.215	1	0.4975	HARBI1;LOC138304185	HARBI1;LOC138304185	HARBI1;LOC138304185
1	0	0	0	1	0.5	HARBI1;LOC138304263	HARBI1;LOC138304263	HARBI1;LOC138304263
0.2827	0.002496	0.4684	0	1	0.5023	HARBI1;LOC138304266	HARBI1;LOC138304266	HARBI1;LOC138304266
0.688	-0.009387	13.82	12.15	1	0.5055	HARS1;LOC138245654	HARS1;LOC138245654	HARS1;LOC138245654
0.4141	0.008795	9.133	7.287	1	0.5091	HARS1;LOC138245655	HARS1;LOC138245655	HARS1;LOC138245655
1	0	0	0	1	0.5	HAS1;LOC138246568	HAS1;LOC138246568	HAS1;LOC138246568
0.1896	-0.002584	0	0.4049	1	0.498	HAS1;LOC138247091	HAS1;LOC138247091	HAS1;LOC138247091
0.1877	0.003948	0.7026	0	1	0.5035	HAS2	HAS2	HAS2
0.2827	0.002435	0.4684	0	1	0.5023	HAS2;LOC138295883	HAS2;LOC138295883	HAS2;LOC138295883
0.2827	0.003147	0.4684	0	1	0.5023	HAS3	HAS3	HAS3
0.997	0.009349	36.3	36.44	1	0.4999	HASPIN	HASPIN	HASPIN
0.8151	-0.01115	30.44	31.58	1	0.4956	HAT1	HAT1	HAT1
0.7724	-0.01013	5.152	5.668	1	0.4974	HAUS1	HAUS1	HAUS1
0.2188	0.006623	1.405	0.4049	1	0.505	HAUS2	HAUS2	HAUS2
0.483	-0.02112	9.368	10.93	1	0.4916	HAUS3	HAUS3	HAUS3
0.2806	-0.0043	0.2342	0.8097	1	0.4971	HAUS3;LOC138297332	HAUS3;LOC138297332	HAUS3;LOC138297332
0.07695	0.03041	16.16	10.93	1	0.5248	HAUS4;LOC138299719	HAUS4;LOC138299719	HAUS4;LOC138299719
0.4899	0.005269	1.405	0.8097	1	0.503	HAUS4;LOC138301557	HAUS4;LOC138301557	HAUS4;LOC138301557
0.5023	0.003276	9.368	7.692	1	0.5076	HAUS5	HAUS5	HAUS5
0.3469	-0.04561	26.23	27.94	1	0.483	HAUS6	HAUS6	HAUS6
1	0	0	0	1	0.5	HAUS6;LOC138267448	HAUS6;LOC138267448	HAUS6;LOC138267448
0.9713	0.01084	8.665	8.907	1	0.4996	HAUS7	HAUS7	HAUS7
0.1621	-0.03427	10.07	13.36	1	0.4823	HAUS8	HAUS8	HAUS8
0.7627	0.008478	7.026	6.478	1	0.5031	HAX1	HAX1	HAX1
0.8897	-0.004487	17.33	17.41	1	0.4979	HBA1;LOC138261446	HBA1;LOC138261446	HBA1;LOC138261446
0.4257	0.004829	14.29	11.74	1	0.5109	HBA1;LOC138261574	HBA1;LOC138261574	HBA1;LOC138261574
0.8902	-0.01034	12.88	12.15	1	0.5018	HBB;LOC138261575	HBB;LOC138261575	HBB;LOC138261575
1	0	0	0	1	0.5	HBE1;LOC138304320	HBE1;LOC138304320	HBE1;LOC138304320
1	0	0	0	1	0.5	HBE1;LOC138304321	HBE1;LOC138304321	HBE1;LOC138304321
1	0	0	0	1	0.5	HBE1;LOC138304322	HBE1;LOC138304322	HBE1;LOC138304322
1	0	0	0	1	0.5	HBE1;LOC138304323	HBE1;LOC138304323	HBE1;LOC138304323
1	0	0	0	1	0.5	HBE1;LOC138304324	HBE1;LOC138304324	HBE1;LOC138304324
0.3933	0.009596	8.899	6.883	1	0.5094	HBEGF	HBEGF	HBEGF
0.3194	-0.03307	24.59	27.94	1	0.4823	HBG1;LOC138261447	HBG1;LOC138261447	HBG1;LOC138261447
1	0	0	0	1	0.5	HBG2;LOC138304317	HBG2;LOC138304317	HBG2;LOC138304317
1	0	0	0	1	0.5	HBG2;LOC138304325	HBG2;LOC138304325	HBG2;LOC138304325
1	0	0	0	1	0.5	HBG2;LOC138304412	HBG2;LOC138304412	HBG2;LOC138304412
1	0	0	0	1	0.5	HBG2;LOC138304413	HBG2;LOC138304413	HBG2;LOC138304413
0.5576	0.01734	48.01	42.51	1	0.5124	HBP1	HBP1	HBP1
0.1273	0.0498	55.5	45.34	1	0.5332	HBS1L	HBS1L	HBS1L
1	0	0	0	1	0.5	HBZ;LOC138261435	HBZ;LOC138261435	HBZ;LOC138261435
1	0	0	0	1	0.5	HBZ;LOC138261436	HBZ;LOC138261436	HBZ;LOC138261436
1	0	0	0	1	0.5	HBZ;LOC138261437	HBZ;LOC138261437	HBZ;LOC138261437
1	0	0	0	1	0.5	HBZ;LOC138261438	HBZ;LOC138261438	HBZ;LOC138261438
1	0	0	0	1	0.5	HBZ;LOC138261439	HBZ;LOC138261439	HBZ;LOC138261439
1	0	0	0	1	0.5	HBZ;LOC138261440	HBZ;LOC138261440	HBZ;LOC138261440
1	0	0	0	1	0.5	HBZ;LOC138261441	HBZ;LOC138261441	HBZ;LOC138261441
1	0	0	0	1	0.5	HBZ;LOC138261442	HBZ;LOC138261442	HBZ;LOC138261442
1	0	0	0	1	0.5	HBZ;LOC138261444	HBZ;LOC138261444	HBZ;LOC138261444
1	0	0	0	1	0.5	HBZ;LOC138261445	HBZ;LOC138261445	HBZ;LOC138261445
1	0	0	0	1	0.5	HCAR1;LOC138265161	HCAR1;LOC138265161	HCAR1;LOC138265161
1	0	0	0	1	0.5	HCAR1;LOC138265163	HCAR1;LOC138265163	HCAR1;LOC138265163
1	0	0	0	1	0.5	HCAR2;LOC138265162	HCAR2;LOC138265162	HCAR2;LOC138265162
1	0	0	0	1	0.5	HCAR2;LOC138265239	HCAR2;LOC138265239	HCAR2;LOC138265239
0.6447	-0.0008375	24.12	21.86	1	0.5079	HCCS	HCCS	HCCS
0.542	-0.03239	22.01	22.67	1	0.4897	HCFC1	HCFC1	HCFC1
0.9264	0.005767	9.133	8.907	1	0.5011	HCFC1R1	HCFC1R1	HCFC1R1
0.6703	0.003024	41.45	37.65	1	0.5087	HCFC2	HCFC2	HCFC2
1	0	0	0	1	0.5	HCG22;LOC138251502	HCG22;LOC138251502	HCG22;LOC138251502
1	0	0	0	1	0.5	HCG22;LOC138259349	HCG22;LOC138259349	HCG22;LOC138259349
1	0	0	0	1	0.5	HCG22;LOC138265185	HCG22;LOC138265185	HCG22;LOC138265185
1	0	0	0	1	0.5	HCG22;LOC138267020	HCG22;LOC138267020	HCG22;LOC138267020
0.6549	0.002919	1.639	1.215	1	0.5022	HCG22;LOC138283269	HCG22;LOC138283269	HCG22;LOC138283269
0.274	-0.01251	0.4684	1.215	1	0.4962	HCK	HCK	HCK
0.8628	0.003067	0.9368	0.8097	1	0.5007	HCN1	HCN1	HCN1
0.2827	0.00211	0.4684	0	1	0.5023	HCN1;LOC138297306	HCN1;LOC138297306	HCN1;LOC138297306
0.6677	0.00421	14.29	12.96	1	0.5059	HCN2	HCN2	HCN2
0.4488	0.001188	0.2342	0	1	0.5012	HCN3	HCN3	HCN3
0.1896	-0.002392	0	0.4049	1	0.498	HCN4	HCN4	HCN4
0.06308	-0.008599	0	0.8097	1	0.496	HCRTR1	HCRTR1	HCRTR1
0.6302	0.001831	0.7026	0.4049	1	0.5015	HCRTR2	HCRTR2	HCRTR2
0.279	-0.008664	0.2342	0.8097	1	0.4971	HCST	HCST	HCST
0.09522	0.06296	41.45	33.6	1	0.5338	HDAC1	HDAC1	HDAC1
0.4795	-0.003401	11.01	8.907	1	0.5086	HDAC10	HDAC10	HDAC10
0.1595	0.0312	16.63	12.55	1	0.5203	HDAC11	HDAC11	HDAC11
0.03998	-0.07162	25.53	31.58	0.9765	0.4626	HDAC2	HDAC2	HDAC2
0.9255	-0.0149	27.4	26.32	1	0.5017	HDAC3	HDAC3	HDAC3
0.5885	0.06642	91.8	84.21	1	0.5125	HDAC4	HDAC4	HDAC4
0.9001	0.02341	84.07	79.35	1	0.5029	HDAC5	HDAC5	HDAC5
0.7926	-0.01311	39.81	39.27	1	0.4946	HDAC6	HDAC6	HDAC6
0.002493	-0.1566	46.37	55.47	0.1318	0.4347	HDAC7	HDAC7	HDAC7
0.04926	0.05413	30.44	22.67	1	0.5358	HDAC8	HDAC8	HDAC8
0.1354	0.02027	11.94	8.097	1	0.5184	HDAC9;LOC138262030	HDAC9;LOC138262030	HDAC9;LOC138262030
0.4409	0.002346	0.9368	0.4049	1	0.5027	HDAC9;LOC138262031	HDAC9;LOC138262031	HDAC9;LOC138262031
1	0	0	0	1	0.5	HDC	HDC	HDC
0.09654	0.039	33.72	26.72	1	0.5315	HDDC2	HDDC2	HDDC2
0.2203	0.01833	9.602	6.883	1	0.5138	HDDC3	HDDC3	HDDC3
0.3695	0.02173	26.7	23.08	1	0.5158	HDGF	HDGF	HDGF
0.9537	3.777e-05	23.42	22.67	1	0.501	HDGFL2	HDGFL2	HDGFL2
0.4581	0.01995	53.63	47.37	1	0.5161	HDGFL3	HDGFL3	HDGFL3
0.5743	0.01856	37.7	35.22	1	0.5112	HDHD2	HDHD2	HDHD2
0.6691	0.000387	1.639	1.215	1	0.5021	HDHD3	HDHD3	HDHD3
0.5272	0.009675	9.133	7.692	1	0.5071	HDHD5	HDHD5	HDHD5
0.5482	0.005115	12.65	10.93	1	0.5078	HDHD5;LOC138259127	HDHD5;LOC138259127	HDHD5;LOC138259127
0.7625	0.007484	78.92	77.73	1	0.5069	HDLBP	HDLBP	HDLBP
0.1889	0.03271	40.75	34.01	1	0.5265	HDX	HDX	HDX
0.5329	-0.0004543	18.5	15.79	1	0.5095	HEATR1	HEATR1	HEATR1
0.3157	-0.02489	6.557	8.502	1	0.4896	HEATR3	HEATR3	HEATR3
0.5005	-0.001733	0.7026	1.215	1	0.4975	HEATR4	HEATR4	HEATR4
0.09214	0.07128	52.93	46.15	1	0.5365	HEATR5A	HEATR5A	HEATR5A
0.9794	-0.003317	2.81	2.834	1	0.4998	HEATR5B	HEATR5B	HEATR5B
0.3685	0.01068	17.8	14.57	1	0.5135	HEATR6	HEATR6	HEATR6
0.6911	-0.01615	16.86	17.81	1	0.494	HEBP1	HEBP1	HEBP1
0.6135	-0.04133	16.39	17	1	0.4924	HEBP1;LOC138260329	HEBP1;LOC138260329	HEBP1;LOC138260329
0.6451	-0.03487	21.78	21.86	1	0.4923	HEBP1;LOC138296901	HEBP1;LOC138296901	HEBP1;LOC138296901
0.3724	-0.008806	1.171	2.024	1	0.4957	HEBP2	HEBP2	HEBP2
0.02449	0.04916	20.14	12.96	0.7053	0.5344	HEBP2;LOC138296025	HEBP2;LOC138296025	HEBP2;LOC138296025
0.457	0.03692	48.01	45.34	1	0.5159	HEBP2;LOC138301411	HEBP2;LOC138301411	HEBP2;LOC138301411
0.03422	0.06986	26.7	19.84	0.8821	0.5367	HECA	HECA	HECA
0.08337	0.07306	65.81	59.51	1	0.539	HECTD1	HECTD1	HECTD1
0.2326	0.03488	29.51	25.1	1	0.5218	HECTD3	HECTD3	HECTD3
0.8546	-0.01095	48.24	46.56	1	0.4961	HECTD3;LOC138293556	HECTD3;LOC138293556	HECTD3;LOC138293556
0.5809	0.04105	93.68	91.09	1	0.5128	HECTD4	HECTD4	HECTD4
0.5037	-0.001076	0.7026	1.215	1	0.4975	HECW1	HECW1	HECW1
0.1462	0.08226	64.17	55.87	1	0.5326	HECW2	HECW2	HECW2
0.0004498	0.1266	42.39	27.94	0.03074	0.5702	HEG1	HEG1	HEG1
2.778e-05	0.1916	56.44	38.46	0.002467	0.5905	HEG1;LOC138299630	HEG1;LOC138299630	HEG1;LOC138299630
0.3818	0.01333	25.53	21.46	1	0.5151	HELB	HELB	HELB
0.03506	-0.09963	39.34	44.94	0.8967	0.4565	HELLS	HELLS	HELLS
0.7199	0.01115	22.48	20.65	1	0.506	HELQ	HELQ	HELQ
1	0	0	0	1	0.5	HELT	HELT	HELT
0.5589	0.03623	91.8	89.47	1	0.5135	HELZ	HELZ	HELZ
0.4394	0.0003894	3.044	2.024	1	0.505	HELZ2	HELZ2	HELZ2
0.2686	-0.01981	4.918	6.883	1	0.4898	HEMGN	HEMGN	HEMGN
0.2338	-0.0372	14.05	17	1	0.4829	HEMK1	HEMK1	HEMK1
0.5305	0.004941	2.81	2.024	1	0.5039	HENMT1	HENMT1	HENMT1
0.4488	0.001459	0.2342	0	1	0.5012	HEPACAM	HEPACAM	HEPACAM
1	0	0	0	1	0.5	HEPACAM2	HEPACAM2	HEPACAM2
8.114e-08	0.1039	12.65	0.8097	1.112e-05	0.5593	HEPACAM2;LOC138257869	HEPACAM2;LOC138257869	HEPACAM2;LOC138257869
0.6949	-0.001876	0.2342	0.4049	1	0.4991	HEPACAM;LOC138246546	HEPACAM;LOC138246546	HEPACAM;LOC138246546
0.2827	0.003857	0.4684	0	1	0.5023	HEPACAM;LOC138248948	HEPACAM;LOC138248948	HEPACAM;LOC138248948
0.04612	-0.024	2.108	4.858	1	0.4861	HEPACAM;LOC138262279	HEPACAM;LOC138262279	HEPACAM;LOC138262279
0.214	0.01236	3.747	2.024	1	0.5086	HEPHL1	HEPHL1	HEPHL1
0.2882	-0.04752	83.14	83.4	1	0.4755	HERC1	HERC1	HERC1
0.1896	-0.003736	0	0.4049	1	0.498	HERC1;LOC138257190	HERC1;LOC138257190	HERC1;LOC138257190
0.4475	0.05426	94.85	90.28	1	0.5175	HERC2	HERC2	HERC2
0.02338	0.08585	58.78	47.37	0.6859	0.5499	HERC3	HERC3	HERC3
0.8958	0.00156	1.874	2.024	1	0.4993	HERC4	HERC4	HERC4
0.928	-0.02273	14.75	14.17	1	0.4987	HERC5	HERC5	HERC5
0.8534	-0.0002461	8.899	9.312	1	0.4979	HERPUD1	HERPUD1	HERPUD1
0.3167	0.01845	45.67	38.06	1	0.5209	HERPUD2	HERPUD2	HERPUD2
0.09944	0.01617	3.279	1.215	1	0.5103	HES1	HES1	HES1
1	0	0	0	1	0.5	HES1;LOC138246852	HES1;LOC138246852	HES1;LOC138246852
1	0	0	0	1	0.5	HES1;LOC138281361	HES1;LOC138281361	HES1;LOC138281361
1	0	0	0	1	0.5	HES2	HES2	HES2
1	0	0	0	1	0.5	HES3	HES3	HES3
0.9704	0.009138	3.513	3.644	1	0.4997	HES4	HES4	HES4
0.4488	0.002562	0.2342	0	1	0.5012	HES4;LOC138267843	HES4;LOC138267843	HES4;LOC138267843
1	0	0	0	1	0.5	HES4;LOC138267940	HES4;LOC138267940	HES4;LOC138267940
1	0	0	0	1	0.5	HES4;LOC138268083	HES4;LOC138268083	HES4;LOC138268083
1	0	0	0	1	0.5	HES4;LOC138268351	HES4;LOC138268351	HES4;LOC138268351
1	0	0	0	1	0.5	HES5;LOC138300626	HES5;LOC138300626	HES5;LOC138300626
1	0	0	0	1	0.5	HES5;LOC138300627	HES5;LOC138300627	HES5;LOC138300627
1	0	0	0	1	0.5	HES5;LOC138300628	HES5;LOC138300628	HES5;LOC138300628
0.2827	0.006496	0.4684	0	1	0.5023	HES5;LOC138300629	HES5;LOC138300629	HES5;LOC138300629
1	0	0	0	1	0.5	HES5;LOC138300630	HES5;LOC138300630	HES5;LOC138300630
1	0	0	0	1	0.5	HES5;LOC138300632	HES5;LOC138300632	HES5;LOC138300632
1	0	0	0	1	0.5	HES5;LOC138300633	HES5;LOC138300633	HES5;LOC138300633
1	0	0	0	1	0.5	HES5;LOC138300634	HES5;LOC138300634	HES5;LOC138300634
1	0	0	0	1	0.5	HES5;LOC138300635	HES5;LOC138300635	HES5;LOC138300635
1	0	0	0	1	0.5	HES5;LOC138300636	HES5;LOC138300636	HES5;LOC138300636
1	0	0	0	1	0.5	HES5;LOC138300637	HES5;LOC138300637	HES5;LOC138300637
1	0	0	0	1	0.5	HES5;LOC138300638	HES5;LOC138300638	HES5;LOC138300638
1	0	0	0	1	0.5	HES5;LOC138300639	HES5;LOC138300639	HES5;LOC138300639
1	0	0	0	1	0.5	HES5;LOC138300640	HES5;LOC138300640	HES5;LOC138300640
1	0	0	0	1	0.5	HES5;LOC138300641	HES5;LOC138300641	HES5;LOC138300641
1	0	0	0	1	0.5	HES5;LOC138300642	HES5;LOC138300642	HES5;LOC138300642
1	0	0	0	1	0.5	HES5;LOC138300644	HES5;LOC138300644	HES5;LOC138300644
1	0	0	0	1	0.5	HES5;LOC138300645	HES5;LOC138300645	HES5;LOC138300645
1	0	0	0	1	0.5	HES5;LOC138300646	HES5;LOC138300646	HES5;LOC138300646
1	0	0	0	1	0.5	HES5;LOC138300991	HES5;LOC138300991	HES5;LOC138300991
1	0	0	0	1	0.5	HES5;LOC138300992	HES5;LOC138300992	HES5;LOC138300992
1	0	0	0	1	0.5	HES5;LOC138300993	HES5;LOC138300993	HES5;LOC138300993
1	0	0	0	1	0.5	HES5;LOC138301736	HES5;LOC138301736	HES5;LOC138301736
1	0	0	0	1	0.5	HES5;LOC138302089	HES5;LOC138302089	HES5;LOC138302089
1	0	0	0	1	0.5	HES5;LOC138302090	HES5;LOC138302090	HES5;LOC138302090
1	0	0	0	1	0.5	HES6;LOC138265739	HES6;LOC138265739	HES6;LOC138265739
0.7133	-0.006282	1.639	2.024	1	0.4981	HES6;LOC138265740	HES6;LOC138265740	HES6;LOC138265740
1	0	0	0	1	0.5	HES7;LOC138268190	HES7;LOC138268190	HES7;LOC138268190
1	0	0	0	1	0.5	HES7;LOC138268298	HES7;LOC138268298	HES7;LOC138268298
1	0	0	0	1	0.5	HESX1	HESX1	HESX1
0.2846	-0.02184	3.981	5.668	1	0.491	HEXA	HEXA	HEXA
0.9207	-0.01002	23.65	23.08	1	0.4983	HEXB	HEXB	HEXB
0.879	-0.006068	17.8	18.22	1	0.4976	HEXD	HEXD	HEXD
0.8752	-0.009765	6.557	6.073	1	0.5015	HEXD;LOC138261091	HEXD;LOC138261091	HEXD;LOC138261091
0.3382	-0.02117	6.323	8.097	1	0.4902	HEXIM1;LOC138299577	HEXIM1;LOC138299577	HEXIM1;LOC138299577
0.03994	0.05959	39.11	29.96	0.9765	0.5407	HEXIM1;LOC138299578	HEXIM1;LOC138299578	HEXIM1;LOC138299578
1	0	0	0	1	0.5	HEY1	HEY1	HEY1
0.1896	-0.002922	0	0.4049	1	0.498	HEY2	HEY2	HEY2
0.1179	-0.01677	0.9368	2.429	1	0.4924	HFM1	HFM1	HFM1
0.2822	-0.00303	0.2342	0.8097	1	0.4971	HGD	HGD	HGD
7.212e-06	0.1093	21.31	7.692	0.0007306	0.5667	HGF	HGF	HGF
1.955e-05	-0.1627	26.7	41.3	0.001794	0.4183	HGFAC	HGFAC	HGFAC
0.938	0.006188	19.44	19.03	1	0.5012	HGH1	HGH1	HGH1
0.6376	-0.02873	21.55	22.27	1	0.4921	HGSNAT	HGSNAT	HGSNAT
0.2827	0.004462	0.4684	0	1	0.5023	HGSNAT;LOC138300602	HGSNAT;LOC138300602	HGSNAT;LOC138300602
1	0	0	0	1	0.5	HHAT	HHAT	HHAT
0.4488	0.002043	0.2342	0	1	0.5012	HHATL	HHATL	HHATL
1	0	0	0	1	0.5	HHEX	HHEX	HHEX
1	0	0	0	1	0.5	HHIP	HHIP	HHIP
0.9415	-0.0009586	10.77	10.93	1	0.4991	HHIPL1	HHIPL1	HHIPL1
0.05551	-0.01127	0.4684	2.024	1	0.4922	HHIPL1;LOC138259450	HHIPL1;LOC138259450	HHIPL1;LOC138259450
1	0	0	0	1	0.5	HHIPL2	HHIPL2	HHIPL2
0.4488	0.001884	0.2342	0	1	0.5012	HHLA1	HHLA1	HHLA1
0.6569	0.001977	1.171	0.8097	1	0.5018	HHLA2	HHLA2	HHLA2
0.2764	-0.008023	0.4684	1.215	1	0.4963	HHLA2;LOC138288112	HHLA2;LOC138288112	HHLA2;LOC138288112
0.4043	0.01961	31.85	27.94	1	0.5157	HIBADH	HIBADH	HIBADH
0.2981	-0.04793	27.87	30.36	1	0.4808	HIBCH	HIBCH	HIBCH
1.167e-22	-0.2731	3.513	29.55	5.79e-20	0.3675	HIC1	HIC1	HIC1
0.3946	0.03214	33.96	30.36	1	0.5164	HIC2	HIC2	HIC2
0.68	-0.02143	30.68	31.17	1	0.4922	HID1	HID1	HID1
0.001787	0.137	68.15	54.25	0.09959	0.5703	HIF1A	HIF1A	HIF1A
0.3094	0.02088	24.59	20.65	1	0.5174	HIF1AN	HIF1AN	HIF1AN
0.6164	0.02944	65.81	61.13	1	0.5113	HIF3A	HIF3A	HIF3A
0.964	-0.001164	3.747	3.644	1	0.5003	HIGD1A	HIGD1A	HIGD1A
0.2558	-0.01097	0.7026	1.619	1	0.4954	HIGD1B	HIGD1B	HIGD1B
0.3637	-0.02096	13.11	15.38	1	0.4874	HIGD1C	HIGD1C	HIGD1C
1	-0.006629	1.639	1.619	1	0.5	HIGD2A	HIGD2A	HIGD2A
0.59	0.009672	35.83	32.39	1	0.5106	HIKESHI	HIKESHI	HIKESHI
0.8898	-0.006392	43.56	40.89	1	0.4971	HINFP	HINFP	HINFP
0.7135	-0.001424	7.026	6.073	1	0.5037	HINT1	HINT1	HINT1
0.2547	0.03111	24.59	20.65	1	0.5194	HINT3	HINT3	HINT3
0.09359	-0.04849	20.61	25.91	1	0.4717	HIP1	HIP1	HIP1
0.1324	0.05127	50.12	42.11	1	0.5321	HIP1R	HIP1R	HIP1R
0.04626	0.09992	81.73	74.9	1	0.5458	HIPK1	HIPK1	HIPK1
0.04702	-0.1009	83.61	85.02	1	0.4542	HIPK2	HIPK2	HIPK2
0.01032	0.1172	64.87	54.66	0.3873	0.5575	HIPK3	HIPK3	HIPK3
1	0	0	0	1	0.5	HIPK4	HIPK4	HIPK4
0.9507	-0.002141	46.6	45.75	1	0.5013	HIRA	HIRA	HIRA
0.6342	-0.01225	6.089	6.883	1	0.4953	HIRIP3	HIRIP3	HIRIP3
0.05171	-0.06802	34.19	41.7	1	0.4611	HIVEP1	HIVEP1	HIVEP1
0.00509	0.1346	65.11	54.66	0.2293	0.5628	HIVEP2	HIVEP2	HIVEP2
0.5226	0.04775	94.61	91.09	1	0.5148	HIVEP3	HIVEP3	HIVEP3
1	0	0	0	1	0.5	HJV	HJV	HJV
0.5549	-0.01522	95.55	95.14	1	0.4864	HK1	HK1	HK1
0.8574	0.003101	9.368	8.907	1	0.5021	HK2	HK2	HK2
0.06308	-0.005789	0	0.8097	1	0.496	HK3	HK3	HK3
1	0	0	0	1	0.5	HLA-A;LOC138301429	HLA-A;LOC138301429	HLA-A;LOC138301429
0.8749	-0.0006373	0.7026	0.8097	1	0.4995	HLA-DMA;LOC138301822	HLA-DMA;LOC138301822	HLA-DMA;LOC138301822
0.4488	0.002857	0.2342	0	1	0.5012	HLA-DRA;LOC138301425	HLA-DRA;LOC138301425	HLA-DRA;LOC138301425
0.4488	0.001574	0.2342	0	1	0.5012	HLA-DRB4;LOC138301424	HLA-DRB4;LOC138301424	HLA-DRB4;LOC138301424
0.7747	-0.02158	39.11	38.87	1	0.4942	HLCS	HLCS	HLCS
0.0003145	-0.1495	21.08	31.98	0.02246	0.4367	HLF	HLF	HLF
0.2863	0.02421	10.07	7.692	1	0.5123	HLTF	HLTF	HLTF
1	0	0	0	1	0.5	HLX	HLX	HLX
0.9042	-0.007278	16.16	16.19	1	0.4982	HM13	HM13	HM13
0.01875	0.09171	56.91	44.94	0.6015	0.5513	HMBOX1	HMBOX1	HMBOX1
0.3696	0.01073	4.684	3.239	1	0.5072	HMBS	HMBS	HMBS
0.3147	-0.02307	9.133	11.34	1	0.4879	HMCES	HMCES	HMCES
0.002435	-0.1668	89.23	89.88	0.1292	0.43	HMCN1	HMCN1	HMCN1
0.9326	-0.008227	6.792	6.883	1	0.4991	HMCN2	HMCN2	HMCN2
0.3072	0.02215	33.49	28.74	1	0.5195	HMG20A	HMG20A	HMG20A
0.02725	-0.03528	5.855	10.53	0.759	0.4766	HMG20B	HMG20B	HMG20B
0.4365	-0.02771	14.29	15.79	1	0.4889	HMGA1	HMGA1	HMGA1
0.628	0.004114	0.7026	0.4049	1	0.5015	HMGA2	HMGA2	HMGA2
1	0	0	0	1	0.5	HMGA2;LOC138258606	HMGA2;LOC138258606	HMGA2;LOC138258606
0.4904	-0.01736	14.75	16.6	1	0.49	HMGB1	HMGB1	HMGB1
0.5331	0.005321	12.41	10.53	1	0.508	HMGB2	HMGB2	HMGB2
0.3989	0.01408	18.27	15.38	1	0.5128	HMGB3	HMGB3	HMGB3
0.9826	-0.008024	17.56	17	1	0.5003	HMGCL	HMGCL	HMGCL
1	0	0	0	1	0.5	HMGCLL1	HMGCLL1	HMGCLL1
0.01705	0.09764	43.56	33.2	0.5609	0.5487	HMGCR	HMGCR	HMGCR
0.01078	0.06136	32.55	21.86	0.4001	0.547	HMGCS1	HMGCS1	HMGCS1
1	0	0	0	1	0.5	HMGCS1;LOC138293047	HMGCS1;LOC138293047	HMGCS1;LOC138293047
0.4577	-0.009621	6.557	8.097	1	0.4923	HMGN1	HMGN1	HMGN1
0.7702	-0.005926	3.981	4.453	1	0.4977	HMGN2	HMGN2	HMGN2
0.9036	0.002523	0.4684	0.4049	1	0.5003	HMGN2;LOC138284921	HMGN2;LOC138284921	HMGN2;LOC138284921
0.3103	0.01829	14.29	11.34	1	0.5138	HMGN3	HMGN3	HMGN3
0.007903	0.09579	46.84	35.63	0.3192	0.5553	HMGXB3	HMGXB3	HMGXB3
0.466	-0.03944	13.58	14.57	1	0.4899	HMGXB4	HMGXB4	HMGXB4
0.7041	0.005371	4.684	4.049	1	0.5031	HMMR	HMMR	HMMR
0.5796	-0.001968	0.4684	0.8097	1	0.4983	HMOX1	HMOX1	HMOX1
1	0	0	0	1	0.5	HMOX1;LOC138292530	HMOX1;LOC138292530	HMOX1;LOC138292530
0.01051	-0.1124	88.76	91.5	0.3924	0.4409	HMOX2	HMOX2	HMOX2
0.002578	0.03276	6.089	1.215	0.1354	0.5245	HMX1	HMX1	HMX1
1	0	0	0	1	0.5	HMX2	HMX2	HMX2
0.03889	0.03344	8.665	4.453	0.962	0.5213	HMX2;LOC138256502	HMX2;LOC138256502	HMX2;LOC138256502
1	0	0	0	1	0.5	HMX2;LOC138300426	HMX2;LOC138300426	HMX2;LOC138300426
1	0	0	0	1	0.5	HMX3	HMX3	HMX3
1	0	0	0	1	0.5	HNF1A	HNF1A	HNF1A
1	0	0	0	1	0.5	HNF1B	HNF1B	HNF1B
0.2827	0.003331	0.4684	0	1	0.5023	HNF4A	HNF4A	HNF4A
1	0	0	0	1	0.5	HNF4A;LOC138268099	HNF4A;LOC138268099	HNF4A;LOC138268099
0.4488	0.001307	0.2342	0	1	0.5012	HNF4G	HNF4G	HNF4G
0.008601	0.06987	16.39	9.312	0.3362	0.5364	HNMT	HNMT	HNMT
0.4186	0.002578	8.431	6.478	1	0.5086	HNRNPA0	HNRNPA0	HNRNPA0
1.878e-05	0.2767	88.99	79.76	0.001739	0.5987	HNRNPA1	HNRNPA1	HNRNPA1
0.8505	-0.002584	58.08	55.06	1	0.4958	HNRNPA2B1	HNRNPA2B1	HNRNPA2B1
0.5628	-0.02461	46.6	47.37	1	0.4877	HNRNPA3	HNRNPA3	HNRNPA3
0.6072	-0.01832	26	27.13	1	0.4908	HNRNPAB	HNRNPAB	HNRNPAB
0.736	-0.0372	53.63	51.42	1	0.4926	HNRNPC	HNRNPC	HNRNPC
0.6984	-0.02544	30.21	29.96	1	0.4927	HNRNPH1	HNRNPH1	HNRNPH1
0.2237	0.03176	34.89	28.74	1	0.5234	HNRNPH3	HNRNPH3	HNRNPH3
0.7692	-0.01727	33.72	33.6	1	0.4943	HNRNPK	HNRNPK	HNRNPK
0.101	0.05952	51.52	44.13	1	0.5353	HNRNPL	HNRNPL	HNRNPL
0.9861	-0.006309	24.82	23.89	1	0.5003	HNRNPLL	HNRNPLL	HNRNPLL
0.6048	-0.02689	49.41	47.37	1	0.4889	HNRNPM	HNRNPM	HNRNPM
0.586	-0.02092	42.62	43.32	1	0.4887	HNRNPR	HNRNPR	HNRNPR
0.7008	-0.01673	37.7	37.25	1	0.4923	HNRNPU	HNRNPU	HNRNPU
0.541	0.0056	37.47	32.79	1	0.5121	HNRNPUL1	HNRNPUL1	HNRNPUL1
0.9951	-0.01278	51.05	48.18	1	0.4999	HNRNPUL2	HNRNPUL2	HNRNPUL2
0.9325	0.004206	2.108	2.024	1	0.5005	HOATZ	HOATZ	HOATZ
0.303	0.006163	4.45	2.834	1	0.5079	HOGA1	HOGA1	HOGA1
0.01258	-0.03146	2.342	6.073	0.4496	0.4811	HOMER1	HOMER1	HOMER1
0.1877	0.004971	0.7026	0	1	0.5035	HOMER2	HOMER2	HOMER2
0.8072	-0.02096	55.74	51.42	1	0.4946	HOMER3	HOMER3	HOMER3
0.02274	0.04765	17.8	11.34	0.6712	0.5331	HOMEZ	HOMEZ	HOMEZ
3.472e-09	-0.2887	88.29	91.9	5.892e-07	0.3636	HOOK1	HOOK1	HOOK1
0.7555	0.004466	36.77	34.41	1	0.5062	HOOK2	HOOK2	HOOK2
0.7797	0.009671	85.48	82.59	1	0.4935	HOOK3;LOC138297109	HOOK3;LOC138297109	HOOK3;LOC138297109
0.6981	0.0003073	0.2342	0.4049	1	0.4992	HOPX	HOPX	HOPX
0.2753	0.005209	1.874	0.8097	1	0.5053	HORMAD1	HORMAD1	HORMAD1
0.4988	-0.001877	0.7026	1.215	1	0.4975	HORMAD2	HORMAD2	HORMAD2
1	0	0	0	1	0.5	HOXA1	HOXA1	HOXA1
1	0	0	0	1	0.5	HOXA10	HOXA10	HOXA10
1	0	0	0	1	0.5	HOXA11	HOXA11	HOXA11
1	0	0	0	1	0.5	HOXA13	HOXA13	HOXA13
0.6981	-0.0002887	0.2342	0.4049	1	0.4992	HOXA1;LOC138292418	HOXA1;LOC138292418	HOXA1;LOC138292418
1	0	0	0	1	0.5	HOXA2	HOXA2	HOXA2
1	0	0	0	1	0.5	HOXA3	HOXA3	HOXA3
1	0	0	0	1	0.5	HOXA4	HOXA4	HOXA4
1	0	0	0	1	0.5	HOXA5	HOXA5	HOXA5
1	0	0	0	1	0.5	HOXA6	HOXA6	HOXA6
1	0	0	0	1	0.5	HOXA7	HOXA7	HOXA7
1	0	0	0	1	0.5	HOXA9	HOXA9	HOXA9
1	0	0	0	1	0.5	HOXB1	HOXB1	HOXB1
1	0	0	0	1	0.5	HOXB13	HOXB13	HOXB13
1	0	0	0	1	0.5	HOXB2	HOXB2	HOXB2
1	0	0	0	1	0.5	HOXB3	HOXB3	HOXB3
1	0	0	0	1	0.5	HOXB4	HOXB4	HOXB4
1	0	0	0	1	0.5	HOXB5	HOXB5	HOXB5
1	0	0	0	1	0.5	HOXB6	HOXB6	HOXB6
1	0	0	0	1	0.5	HOXB7	HOXB7	HOXB7
1	0	0	0	1	0.5	HOXB8	HOXB8	HOXB8
1	0	0	0	1	0.5	HOXB9	HOXB9	HOXB9
1	0	0	0	1	0.5	HOXC10	HOXC10	HOXC10
1	0	0	0	1	0.5	HOXC11	HOXC11	HOXC11
1	0	0	0	1	0.5	HOXC12	HOXC12	HOXC12
1	0	0	0	1	0.5	HOXC13	HOXC13	HOXC13
1	0	0	0	1	0.5	HOXC4	HOXC4	HOXC4
1	0	0	0	1	0.5	HOXC5	HOXC5	HOXC5
1	0	0	0	1	0.5	HOXC6	HOXC6	HOXC6
1	0	0	0	1	0.5	HOXC8	HOXC8	HOXC8
1	0	0	0	1	0.5	HOXC9	HOXC9	HOXC9
1	0	0	0	1	0.5	HOXD1	HOXD1	HOXD1
1	0	0	0	1	0.5	HOXD10	HOXD10	HOXD10
1	0	0	0	1	0.5	HOXD13	HOXD13	HOXD13
1	0	0	0	1	0.5	HOXD3	HOXD3	HOXD3
1	0	0	0	1	0.5	HOXD3;LOC138292415	HOXD3;LOC138292415	HOXD3;LOC138292415
1	0	0	0	1	0.5	HOXD4	HOXD4	HOXD4
1	0	0	0	1	0.5	HOXD8	HOXD8	HOXD8
1	0	0	0	1	0.5	HOXD9	HOXD9	HOXD9
0.5835	-0.02274	82.44	80.97	1	0.4874	HP1BP3	HP1BP3	HP1BP3
0.004455	0.05276	13.11	6.073	0.2067	0.535	HPCA	HPCA	HPCA
0.9641	0.00412	73.54	70.04	1	0.499	HPCAL1	HPCAL1	HPCAL1
0.6981	0.0006585	0.2342	0.4049	1	0.4992	HPCAL1;LOC138287793	HPCAL1;LOC138287793	HPCAL1;LOC138287793
1	0	0	0	1	0.5	HPCAL4	HPCAL4	HPCAL4
0.8137	-0.009067	3.747	4.049	1	0.4982	HPD	HPD	HPD
0.2827	0.002848	0.4684	0	1	0.5023	HPD;LOC138286509	HPD;LOC138286509	HPD;LOC138286509
1	0	0	0	1	0.5	HPDL	HPDL	HPDL
0.4781	0.01257	12.88	10.93	1	0.5093	HPF1	HPF1	HPF1
0.3886	-0.006302	2.81	4.049	1	0.4939	HPGD	HPGD	HPGD
0.003059	0.06935	17.33	8.907	0.1533	0.5416	HPN	HPN	HPN
0.6949	-0.003646	0.2342	0.4049	1	0.4991	HPN;LOC138304289	HPN;LOC138304289	HPN;LOC138304289
0.4785	0.02634	33.26	30.36	1	0.5136	HPRT1	HPRT1	HPRT1
0.4805	0.01984	53.16	46.56	1	0.5153	HPS1	HPS1	HPS1
0.04581	0.06163	41.45	32.39	1	0.5403	HPS3	HPS3	HPS3
0.2142	-0.05859	45.9	48.18	1	0.4736	HPS4	HPS4	HPS4
0.1851	0.05435	62.06	52.63	1	0.5295	HPS5	HPS5	HPS5
0.789	-0.005307	3.279	3.644	1	0.4981	HPS6	HPS6	HPS6
2.792e-36	-0.8799	13.35	56.28	3.233e-33	0.267	HPSE2	HPSE2	HPSE2
0.1896	-0.003794	0	0.4049	1	0.498	HPX	HPX	HPX
0.001223	-0.1688	77.05	80.16	0.07269	0.4257	HR	HR	HR
0.9722	-0.00344	12.88	12.96	1	0.4995	HRAS	HRAS	HRAS
1	0	0	0	1	0.5	HRC;LOC138246355	HRC;LOC138246355	HRC;LOC138246355
0.4488	0.001283	0.2342	0	1	0.5012	HRH1	HRH1	HRH1
0.6949	-0.002237	0.2342	0.4049	1	0.4991	HRH2	HRH2	HRH2
0.2827	0.003492	0.4684	0	1	0.5023	HRH2;LOC138250114	HRH2;LOC138250114	HRH2;LOC138250114
0.4488	0.001515	0.2342	0	1	0.5012	HRH3	HRH3	HRH3
1	0	0	0	1	0.5	HRH3;LOC138276512	HRH3;LOC138276512	HRH3;LOC138276512
1	0	0	0	1	0.5	HRH3;LOC138276528	HRH3;LOC138276528	HRH3;LOC138276528
0.4488	0.00191	0.2342	0	1	0.5012	HRH3;LOC138276544	HRH3;LOC138276544	HRH3;LOC138276544
1	0	0	0	1	0.5	HRH4	HRH4	HRH4
0.6439	0.01094	9.133	8.097	1	0.5052	HROB	HROB	HROB
0.9737	-0.01207	28.81	27.94	1	0.4994	HS1BP3	HS1BP3	HS1BP3
0.6065	0.008689	30.44	27.94	1	0.5096	HS2ST1	HS2ST1	HS2ST1
0.6949	-0.004622	0.2342	0.4049	1	0.4991	HS3ST1	HS3ST1	HS3ST1
0.368	0.01347	9.368	7.287	1	0.5101	HS3ST1;LOC138266048	HS3ST1;LOC138266048	HS3ST1;LOC138266048
0.005242	0.04459	8.899	3.239	0.2349	0.5282	HS3ST1;LOC138300428	HS3ST1;LOC138300428	HS3ST1;LOC138300428
1	0	0	0	1	0.5	HS3ST2	HS3ST2	HS3ST2
3.94e-05	0.05791	7.494	0.4049	0.003373	0.5355	HS3ST3A1;LOC138246102	HS3ST3A1;LOC138246102	HS3ST3A1;LOC138246102
0.0001044	0.06647	6.792	0.4049	0.008319	0.532	HS3ST3A1;LOC138246104	HS3ST3A1;LOC138246104	HS3ST3A1;LOC138246104
0.1896	-0.002221	0	0.4049	1	0.498	HS3ST5	HS3ST5	HS3ST5
1	0	0	0	1	0.5	HS3ST6	HS3ST6	HS3ST6
0.7178	-0.01519	68.15	64.37	1	0.4918	HS6ST1	HS6ST1	HS6ST1
0.2538	0.0703	28.1	24.7	1	0.5206	HS6ST2	HS6ST2	HS6ST2
0.5754	-0.006455	0.4684	0.8097	1	0.4983	HS6ST3;LOC138249124	HS6ST3;LOC138249124	HS6ST3;LOC138249124
1	0	0	0	1	0.5	HS6ST3;LOC138249536	HS6ST3;LOC138249536	HS6ST3;LOC138249536
0.7766	-0.004033	3.279	2.834	1	0.502	HSBP1	HSBP1	HSBP1
0.1711	0.0235	7.026	4.453	1	0.5131	HSCB	HSCB	HSCB
0.09468	-0.04165	8.665	12.55	1	0.4798	HSD11B1	HSD11B1	HSD11B1
0.1896	-0.001853	0	0.4049	1	0.498	HSD11B1L	HSD11B1L	HSD11B1L
0.4885	0.005044	1.405	0.8097	1	0.503	HSD11B2	HSD11B2	HSD11B2
0.9093	-0.003494	0.4684	0.4049	1	0.5003	HSD17B1	HSD17B1	HSD17B1
0.2047	0.006538	2.108	0.8097	1	0.5064	HSD17B10	HSD17B10	HSD17B10
0.3493	0.01412	40.05	33.6	1	0.5188	HSD17B11;LOC138296679	HSD17B11;LOC138296679	HSD17B11;LOC138296679
0.2856	0.05381	71.66	67.61	1	0.5243	HSD17B12	HSD17B12	HSD17B12
1	0	0	0	1	0.5	HSD17B12;LOC138300560	HSD17B12;LOC138300560	HSD17B12;LOC138300560
0.04735	0.04938	31.15	23.08	1	0.5363	HSD17B14	HSD17B14	HSD17B14
1.227e-10	0.4448	98.13	92.31	2.353e-08	0.6486	HSD17B2	HSD17B2	HSD17B2
0.8396	0.0001848	1.405	1.215	1	0.5009	HSD17B3	HSD17B3	HSD17B3
0.1312	0.05963	48.71	41.7	1	0.532	HSD17B4	HSD17B4	HSD17B4
0.8792	0.001146	0.7026	0.8097	1	0.4995	HSD17B6;LOC138292328	HSD17B6;LOC138292328	HSD17B6;LOC138292328
0.7124	-0.007625	3.513	4.049	1	0.4972	HSD17B6;LOC138292330	HSD17B6;LOC138292330	HSD17B6;LOC138292330
1	0	0	0	1	0.5	HSD17B6;LOC138293824	HSD17B6;LOC138293824	HSD17B6;LOC138293824
0.8285	-0.0002053	1.405	1.619	1	0.4989	HSD17B7	HSD17B7	HSD17B7
0.7055	-0.007205	11.71	10.53	1	0.5048	HSD17B8	HSD17B8	HSD17B8
1	0	0	0	1	0.5	HSD3B1	HSD3B1	HSD3B1
0.02674	0.06521	15.93	10.12	0.7485	0.5307	HSD3B7	HSD3B7	HSD3B7
0.1118	0.008415	1.874	0.4049	1	0.5073	HSD3B7;LOC138286566	HSD3B7;LOC138286566	HSD3B7;LOC138286566
0.9331	-0.01924	13.82	13.36	1	0.4988	HSDL1	HSDL1	HSDL1
0.6949	-0.003205	0.2342	0.4049	1	0.4991	HSDL1;LOC138267339	HSDL1;LOC138267339	HSDL1;LOC138267339
1	0	0	0	1	0.5	HSDL1;LOC138267859	HSDL1;LOC138267859	HSDL1;LOC138267859
0.2675	0.03457	32.32	27.53	1	0.5209	HSDL2	HSDL2	HSDL2
0.1457	0.05319	49.65	42.11	1	0.531	HSF1	HSF1	HSF1
0.2194	0.03092	26.23	21.46	1	0.5214	HSF2	HSF2	HSF2
0.1812	0.02522	26.23	20.65	1	0.5232	HSF2;LOC138261372	HSF2;LOC138261372	HSF2;LOC138261372
0.5283	-0.01617	19.91	21.86	1	0.4897	HSF2;LOC138296348	HSF2;LOC138296348	HSF2;LOC138296348
0.9036	0.001033	0.4684	0.4049	1	0.5003	HSF2BP	HSF2BP	HSF2BP
0.1086	0.01204	1.874	0.4049	1	0.5074	HSF4	HSF4	HSF4
0.6302	0.001511	0.7026	0.4049	1	0.5015	HSF5	HSF5	HSF5
0.4488	0.001478	0.2342	0	1	0.5012	HSFY1;LOC138259528	HSFY1;LOC138259528	HSFY1;LOC138259528
1	0	0	0	1	0.5	HSFY1;LOC138259534	HSFY1;LOC138259534	HSFY1;LOC138259534
1	0	0	0	1	0.5	HSH2D	HSH2D	HSH2D
0.4959	0.02776	48.95	44.53	1	0.5145	HSP90AA1	HSP90AA1	HSP90AA1
0.9598	-0.02116	10.54	10.12	1	0.5006	HSP90AA1;LOC138260148	HSP90AA1;LOC138260148	HSP90AA1;LOC138260148
0.5734	0.0295	50.59	47.37	1	0.5121	HSP90AB1	HSP90AB1	HSP90AB1
0.4173	0.003647	33.72	27.53	1	0.5154	HSP90B1	HSP90B1	HSP90B1
0.1231	-0.01138	0.9368	2.429	1	0.4925	HSPA12A	HSPA12A	HSPA12A
0.2007	0.0112	2.108	0.8097	1	0.5065	HSPA12B	HSPA12B	HSPA12B
0.7103	-0.003843	5.621	4.858	1	0.5033	HSPA13	HSPA13	HSPA13
0.7871	-0.01287	7.728	8.097	1	0.4971	HSPA14	HSPA14	HSPA14
0.103	0.07597	35.83	29.55	1	0.5316	HSPA1L;LOC138301387	HSPA1L;LOC138301387	HSPA1L;LOC138301387
0.1426	-0.01534	2.108	4.049	1	0.4903	HSPA1L;LOC138301388	HSPA1L;LOC138301388	HSPA1L;LOC138301388
0.1707	0.03895	16.86	12.96	1	0.5199	HSPA1L;LOC138301389	HSPA1L;LOC138301389	HSPA1L;LOC138301389
0.54	0.03665	24.59	22.67	1	0.5106	HSPA1L;LOC138302207	HSPA1L;LOC138302207	HSPA1L;LOC138302207
0.02383	-0.01248	0.4684	2.429	0.6941	0.4902	HSPA2	HSPA2	HSPA2
0.449	0.01826	64.64	58.3	1	0.517	HSPA4	HSPA4	HSPA4
0.8216	-0.01741	24.82	22.67	1	0.5039	HSPA5	HSPA5	HSPA5
0.7007	0.02998	54.33	54.25	1	0.5084	HSPA8	HSPA8	HSPA8
0.1439	0.0473	47.78	39.68	1	0.5308	HSPA8;LOC138246585	HSPA8;LOC138246585	HSPA8;LOC138246585
0.02383	0.06441	33.49	25.1	0.6941	0.5425	HSPA9	HSPA9	HSPA9
1	0	0	0	1	0.5	HSPB1	HSPB1	HSPB1
0.1896	-0.00403	0	0.4049	1	0.498	HSPB2	HSPB2	HSPB2
1	0	0	0	1	0.5	HSPB3	HSPB3	HSPB3
1	0	0	0	1	0.5	HSPB7	HSPB7	HSPB7
0.4488	0.0009429	0.2342	0	1	0.5012	HSPB7;LOC138265349	HSPB7;LOC138265349	HSPB7;LOC138265349
0.0002217	0.05771	10.07	2.429	0.01655	0.5384	HSPB8	HSPB8	HSPB8
1	0	0	0	1	0.5	HSPB9	HSPB9	HSPB9
0.4009	-0.04948	27.63	29.15	1	0.4846	HSPBAP1	HSPBAP1	HSPBAP1
0.02373	0.04906	21.55	14.17	0.6921	0.5356	HSPBP1	HSPBP1	HSPBP1
0.6706	-0.03119	18.97	19.03	1	0.4933	HSPD1	HSPD1	HSPD1
0.01873	0.1188	65.81	55.06	0.6012	0.5528	HSPG2	HSPG2	HSPG2
0.9305	0.005842	18.5	18.22	1	0.5014	HSPH1	HSPH1	HSPH1
0.9014	0.001682	2.576	2.429	1	0.5008	HTATIP2	HTATIP2	HTATIP2
0.8141	-0.02033	21.31	21.05	1	0.4961	HTATSF1	HTATSF1	HTATSF1
0.1877	0.004536	0.7026	0	1	0.5035	HTD2	HTD2	HTD2
1	0	0	0	1	0.5	HTR1A	HTR1A	HTR1A
1	0	0	0	1	0.5	HTR1B	HTR1B	HTR1B
0.1328	0.01871	5.855	3.239	1	0.513	HTR1E	HTR1E	HTR1E
4.509e-25	0.8914	81.26	46.56	2.718e-22	0.7351	HTR1F	HTR1F	HTR1F
0.02666	-0.1081	24.59	31.17	0.747	0.46	HTR2A	HTR2A	HTR2A
0.1896	-0.005046	0	0.4049	1	0.498	HTR2B	HTR2B	HTR2B
0.9169	-0.0003956	2.576	2.429	1	0.5007	HTR2C	HTR2C	HTR2C
1	0	0	0	1	0.5	HTR3A;LOC138265061	HTR3A;LOC138265061	HTR3A;LOC138265061
1	0	0	0	1	0.5	HTR3A;LOC138265062	HTR3A;LOC138265062	HTR3A;LOC138265062
1	0	0	0	1	0.5	HTR3A;LOC138267333	HTR3A;LOC138267333	HTR3A;LOC138267333
0.436	0.007712	0.9368	0.4049	1	0.5027	HTR3A;LOC138268065	HTR3A;LOC138268065	HTR3A;LOC138268065
2.87e-79	-1.847	57.38	97.57	1.413e-75	0.06939	HTR3A;LOC138284990	HTR3A;LOC138284990	HTR3A;LOC138284990
0.02267	-0.01175	0	1.215	0.6705	0.4939	HTR3B	HTR3B	HTR3B
2.354e-06	0.1681	21.55	7.692	0.0002608	0.5704	HTR4	HTR4	HTR4
1	0	0	0	1	0.5	HTR4;LOC138256860	HTR4;LOC138256860	HTR4;LOC138256860
0.4488	0.001083	0.2342	0	1	0.5012	HTR5A	HTR5A	HTR5A
0.9065	0.0004199	0.4684	0.4049	1	0.5003	HTR5A;LOC138284970	HTR5A;LOC138284970	HTR5A;LOC138284970
0.05551	-0.04336	9.133	13.77	1	0.4761	HTR6;LOC138300584	HTR6;LOC138300584	HTR6;LOC138300584
0.1896	-0.002061	0	0.4049	1	0.498	HTR6;LOC138301733	HTR6;LOC138301733	HTR6;LOC138301733
0.7897	0.001616	2.108	2.429	1	0.4984	HTR7	HTR7	HTR7
0.2827	0.002967	0.4684	0	1	0.5023	HTR7;LOC138250270	HTR7;LOC138250270	HTR7;LOC138250270
0.02573	0.05712	17.33	10.93	0.7278	0.532	HTRA1	HTRA1	HTRA1
0.7132	0.0007606	21.78	20.24	1	0.5061	HTRA1;LOC138265810	HTRA1;LOC138265810	HTRA1;LOC138265810
0.6014	-0.02864	11.71	12.55	1	0.4932	HTRA2	HTRA2	HTRA2
0.7139	0.001272	38.41	34.41	1	0.5073	HTRA3	HTRA3	HTRA3
0.509	-0.02014	79.16	75.3	1	0.4848	HTT	HTT	HTT
0.6949	-0.002362	0.2342	0.4049	1	0.4991	HUNK	HUNK	HUNK
0.1682	0.008359	5.152	2.834	1	0.5112	HUS1	HUS1	HUS1
0.3987	0.0306	96.96	96.76	1	0.5195	HUWE1	HUWE1	HUWE1
0.8638	-0.008862	6.557	6.073	1	0.5017	HVCN1	HVCN1	HVCN1
0.02265	0.02196	3.747	0.8097	0.6705	0.5147	HYAL1	HYAL1	HYAL1
0.4562	0.01634	11.24	9.312	1	0.5092	HYAL2	HYAL2	HYAL2
0.9063	-0.008567	7.26	7.287	1	0.4988	HYAL3	HYAL3	HYAL3
1	0	0	0	1	0.5	HYAL4;LOC138287215	HYAL4;LOC138287215	HYAL4;LOC138287215
0.217	0.009688	1.405	0.4049	1	0.505	HYAL4;LOC138288342	HYAL4;LOC138288342	HYAL4;LOC138288342
0.6877	0.01011	61.59	57.09	1	0.509	HYCC1	HYCC1	HYCC1
0.01367	0.1159	68.15	59.51	0.4807	0.5557	HYCC2	HYCC2	HYCC2
0.7834	-0.009245	11.94	10.93	1	0.5035	HYDIN	HYDIN	HYDIN
0.2627	-0.01703	4.215	6.073	1	0.4903	HYI	HYI	HYI
0.9397	-0.006895	7.26	7.287	1	0.4992	HYKK	HYKK	HYKK
1	0	0	0	1	0.5	HYKK;LOC138283169	HYKK;LOC138283169	HYKK;LOC138283169
0.6981	0.000111	0.2342	0.4049	1	0.4992	HYLS1	HYLS1	HYLS1
0.1953	0.03973	35.6	29.55	1	0.5251	HYOU1	HYOU1	HYOU1
0.4089	-0.008475	1.874	2.834	1	0.4951	HYPK	HYPK	HYPK
0.9771	-0.000415	6.089	6.073	1	0.5003	IAH1	IAH1	IAH1
1	0	0	0	1	0.5	IAPP	IAPP	IAPP
0.2092	0.02502	35.36	28.34	1	0.5242	IARS1	IARS1	IARS1
0.07453	0.04947	24.59	18.62	1	0.5301	IARS2	IARS2	IARS2
0.7756	-0.007552	5.621	6.073	1	0.4973	IBA57	IBA57	IBA57
0.02552	0.09985	55.97	44.94	0.7249	0.5486	IBTK	IBTK	IBTK
0.3082	0.01214	25.06	20.65	1	0.5175	ICA1	ICA1	ICA1
0.228	0.03134	45.9	39.27	1	0.5252	ICA1L	ICA1L	ICA1L
0.9726	-0.002842	2.81	2.834	1	0.4998	ICAM4	ICAM4	ICAM4
0.4445	-0.03949	20.84	22.27	1	0.4873	ICAM5	ICAM5	ICAM5
0.3117	0.005933	2.342	1.215	1	0.5056	ICAM5;LOC138292940	ICAM5;LOC138292940	ICAM5;LOC138292940
0.1278	0.004528	0.9368	0	1	0.5047	ICAM5;LOC138292941	ICAM5;LOC138292941	ICAM5;LOC138292941
0.9087	0.007026	66.74	65.18	1	0.5026	ICE1	ICE1	ICE1
0.04011	0.07816	45.43	37.65	0.9786	0.5427	ICE2	ICE2	ICE2
0.3829	-0.008682	4.918	6.478	1	0.492	ICMT	ICMT	ICMT
0.1896	-0.002195	0	0.4049	1	0.498	ICOS;LOC138283473	ICOS;LOC138283473	ICOS;LOC138283473
5.063e-08	-0.09534	1.874	11.74	7.276e-06	0.4503	ICOSLG;LOC138286610	ICOSLG;LOC138286610	ICOSLG;LOC138286610
0.1961	0.01169	2.108	0.8097	1	0.5066	ID2	ID2	ID2
0.0003086	0.1101	27.87	15.79	0.02209	0.5619	ID3	ID3	ID3
0.306	0.008985	2.342	1.215	1	0.5056	ID4	ID4	ID4
0.1906	0.07911	70.26	63.56	1	0.5297	IDE	IDE	IDE
0.9698	-0.009749	31.38	29.96	1	0.4993	IDH1	IDH1	IDH1
0.2902	0.008376	10.3	7.692	1	0.5123	IDH2	IDH2	IDH2
0.06754	0.03606	10.54	6.478	1	0.521	IDH3A	IDH3A	IDH3A
0.113	0.02613	13.58	9.312	1	0.5207	IDH3B	IDH3B	IDH3B
0.9178	-0.004226	9.133	9.312	1	0.4988	IDH3G	IDH3G	IDH3G
0.2476	0.01304	8.665	6.073	1	0.5124	IDI1	IDI1	IDI1
0.4981	-0.004957	4.45	5.668	1	0.4941	IDNK	IDNK	IDNK
1	0	0	0	1	0.5	IDO2;LOC138265923	IDO2;LOC138265923	IDO2;LOC138265923
0.01894	0.03368	12.41	6.478	0.6059	0.5285	IDS	IDS	IDS
0.383	-0.04937	61.36	63.16	1	0.4804	IDUA	IDUA	IDUA
0.8544	-0.009018	11.24	10.53	1	0.5023	IER2	IER2	IER2
0.2775	0.0001783	1.874	3.239	1	0.4934	IER3	IER3	IER3
0.6198	0.007945	3.513	2.834	1	0.5035	IER3IP1	IER3IP1	IER3IP1
0.00838	0.03438	8.431	3.239	0.3318	0.5261	IER5	IER5	IER5
0.1854	0.01408	4.45	2.429	1	0.51	IER5L	IER5L	IER5L
0.4057	0.02986	34.19	30.77	1	0.5161	IFFO1	IFFO1	IFFO1
0.6053	-0.02106	16.39	17.41	1	0.4922	IFFO2	IFFO2	IFFO2
0.2064	0.007688	3.279	1.619	1	0.5082	IFI30	IFI30	IFI30
0.0008056	-0.1048	15.93	25.91	0.05045	0.4464	IFI35	IFI35	IFI35
0.9014	-0.001637	8.431	8.097	1	0.5014	IFI44L;LOC138293160	IFI44L;LOC138293160	IFI44L;LOC138293160
0.2912	-0.02098	7.494	9.717	1	0.4883	IFI44L;LOC138293162	IFI44L;LOC138293162	IFI44L;LOC138293162
0.01553	-0.03069	3.981	8.502	0.5282	0.4777	IFIH1	IFIH1	IFIH1
0.1693	-0.01946	5.386	8.097	1	0.4866	IFIT5;LOC138287451	IFIT5;LOC138287451	IFIT5;LOC138287451
0.2822	-0.002936	0.2342	0.8097	1	0.4971	IFIT5;LOC138300489	IFIT5;LOC138300489	IFIT5;LOC138300489
0.1814	-0.022	4.215	6.478	1	0.4883	IFITM10	IFITM10	IFITM10
1	0	0	0	1	0.5	IFITM1;LOC138284440	IFITM1;LOC138284440	IFITM1;LOC138284440
1	0	0	0	1	0.5	IFITM3;LOC138283246	IFITM3;LOC138283246	IFITM3;LOC138283246
0.008968	-0.07724	16.86	24.7	0.3458	0.4581	IFITM3;LOC138284438	IFITM3;LOC138284438	IFITM3;LOC138284438
0.951	-0.000858	2.108	2.024	1	0.5004	IFITM5;LOC138284439	IFITM5;LOC138284439	IFITM5;LOC138284439
1	0	0	0	1	0.5	IFITM5;LOC138284442	IFITM5;LOC138284442	IFITM5;LOC138284442
0.3067	0.02634	36.07	30.77	1	0.52	IFNAR1	IFNAR1	IFNAR1
0.1669	0.03165	19.44	14.98	1	0.5213	IFNAR2	IFNAR2	IFNAR2
0.4218	0.004494	27.4	23.08	1	0.5143	IFNGR1	IFNGR1	IFNGR1
0.8031	0.001193	19.44	18.62	1	0.504	IFNGR2	IFNGR2	IFNGR2
1	0	0	0	1	0.5	IFNL1;LOC138259647	IFNL1;LOC138259647	IFNL1;LOC138259647
0.6981	-0.001175	0.2342	0.4049	1	0.4992	IFNLR1	IFNLR1	IFNLR1
0.02499	0.09444	57.14	45.34	0.7131	0.549	IFRD1	IFRD1	IFRD1
0.9129	-0.01104	17.8	17	1	0.5017	IFRD2	IFRD2	IFRD2
0.1279	0.02935	9.836	6.478	1	0.5171	IFT122	IFT122	IFT122
0.2699	-0.05038	81.97	80.57	1	0.4746	IFT140	IFT140	IFT140
0.5169	0.01494	37.94	33.6	1	0.5129	IFT172	IFT172	IFT172
0.3335	-0.003673	3.981	5.668	1	0.4919	IFT20	IFT20	IFT20
0.8746	0.001712	3.044	2.834	1	0.5011	IFT22	IFT22	IFT22
0.6981	6.763e-05	0.2342	0.4049	1	0.4992	IFT25	IFT25	IFT25
0.9387	-0.001082	5.152	5.263	1	0.4993	IFT27	IFT27	IFT27
0.1315	0.03585	23.65	18.22	1	0.5251	IFT43	IFT43	IFT43
0.8782	-0.02082	7.494	6.883	1	0.5016	IFT46	IFT46	IFT46
0.5977	-0.02439	41.45	42.91	1	0.4891	IFT52	IFT52	IFT52
0.1916	0.01679	17.8	13.36	1	0.5193	IFT56	IFT56	IFT56
0.2504	0.02274	29.51	23.89	1	0.5209	IFT57	IFT57	IFT57
0.3806	-0.01147	4.918	6.478	1	0.492	IFT70B;LOC138262126	IFT70B;LOC138262126	IFT70B;LOC138262126
0.4045	-0.03365	19.67	21.46	1	0.4865	IFT74	IFT74	IFT74
0.6497	0.01741	36.3	34.01	1	0.509	IFT80	IFT80	IFT80
0.6776	-0.001288	24.12	21.86	1	0.5071	IFT81	IFT81	IFT81
0.7234	-0.00477	25.06	23.08	1	0.5062	IFT88	IFT88	IFT88
0.7148	-0.007193	7.728	8.502	1	0.496	IFTAP	IFTAP	IFTAP
0.2879	-0.01835	6.792	8.907	1	0.4887	IGBP1	IGBP1	IGBP1
0.0156	-0.1205	53.16	59.11	0.5295	0.4467	IGDCC3	IGDCC3	IGDCC3
0.3092	0.00587	1.171	0.4049	1	0.5038	IGDCC3;LOC138268480	IGDCC3;LOC138268480	IGDCC3;LOC138268480
0.01189	-0.09019	27.4	36.44	0.4319	0.4525	IGDCC4	IGDCC4	IGDCC4
0.6302	0.003217	0.7026	0.4049	1	0.5015	IGF1	IGF1	IGF1
0.3116	-0.04933	86.65	86.23	1	0.4767	IGF1R	IGF1R	IGF1R
0.2656	0.01028	6.089	4.049	1	0.51	IGF2	IGF2	IGF2
1	0	0	0	1	0.5	IGF2;LOC138246388	IGF2;LOC138246388	IGF2;LOC138246388
0.557	0.01732	20.61	18.62	1	0.5095	IGF2BP1	IGF2BP1	IGF2BP1
0.2863	-0.05402	73.07	76.52	1	0.4756	IGF2BP2	IGF2BP2	IGF2BP2
0.4217	-0.0331	33.72	35.22	1	0.4843	IGF2BP3	IGF2BP3	IGF2BP3
0.3928	0.04891	87.82	85.02	1	0.5197	IGF2R	IGF2R	IGF2R
0.1368	-0.02691	4.684	7.287	1	0.4863	IGFALS	IGFALS	IGFALS
1	0	0	0	1	0.5	IGFALS;LOC138259730	IGFALS;LOC138259730	IGFALS;LOC138259730
0.6981	-0.0007406	0.2342	0.4049	1	0.4992	IGFBP1	IGFBP1	IGFBP1
0.1099	-0.009387	0.2342	1.215	1	0.4951	IGFBP2	IGFBP2	IGFBP2
0.4488	0.001024	0.2342	0	1	0.5012	IGFBP3	IGFBP3	IGFBP3
0.001503	0.04302	6.557	1.215	0.08678	0.5266	IGFBP4	IGFBP4	IGFBP4
0.03251	0.03223	8.431	4.049	0.8515	0.5216	IGFBP5	IGFBP5	IGFBP5
0.9093	-0.001861	0.4684	0.4049	1	0.5003	IGFBP6	IGFBP6	IGFBP6
0.4227	0.003785	2.576	1.619	1	0.5047	IGFBPL1	IGFBPL1	IGFBPL1
0.1896	-0.002279	0	0.4049	1	0.498	IGFN1	IGFN1	IGFN1
0.6981	0.000599	0.2342	0.4049	1	0.4992	IGHE;LOC138302214	IGHE;LOC138302214	IGHE;LOC138302214
0.3684	0.02455	19.44	16.6	1	0.514	IGHMBP2	IGHMBP2	IGHMBP2
1	0	0	0	1	0.5	IGHV4-59;LOC138301932	IGHV4-59;LOC138301932	IGHV4-59;LOC138301932
1	0	0	0	1	0.5	IGKV6-21;LOC138256658	IGKV6-21;LOC138256658	IGKV6-21;LOC138256658
1	0	0	0	1	0.5	IGLL1;LOC138266420	IGLL1;LOC138266420	IGLL1;LOC138266420
1	0	0	0	1	0.5	IGLL1;LOC138266421	IGLL1;LOC138266421	IGLL1;LOC138266421
1	0	0	0	1	0.5	IGLL1;LOC138266423	IGLL1;LOC138266423	IGLL1;LOC138266423
1	0	0	0	1	0.5	IGLL1;LOC138266424	IGLL1;LOC138266424	IGLL1;LOC138266424
1	0	0	0	1	0.5	IGLL1;LOC138266425	IGLL1;LOC138266425	IGLL1;LOC138266425
1	0	0	0	1	0.5	IGLL1;LOC138266426	IGLL1;LOC138266426	IGLL1;LOC138266426
1	0	0	0	1	0.5	IGLL1;LOC138266427	IGLL1;LOC138266427	IGLL1;LOC138266427
1	0	0	0	1	0.5	IGLL1;LOC138266428	IGLL1;LOC138266428	IGLL1;LOC138266428
1	0	0	0	1	0.5	IGLL1;LOC138266429	IGLL1;LOC138266429	IGLL1;LOC138266429
1	0	0	0	1	0.5	IGLL1;LOC138266430	IGLL1;LOC138266430	IGLL1;LOC138266430
1	0	0	0	1	0.5	IGLL1;LOC138266431	IGLL1;LOC138266431	IGLL1;LOC138266431
1	0	0	0	1	0.5	IGLL5;LOC138267852	IGLL5;LOC138267852	IGLL5;LOC138267852
1.984e-24	0.5181	35.13	0.8097	1.126e-21	0.6724	IGLON5	IGLON5	IGLON5
1	0	0	0	1	0.5	IGLV1-36;LOC138268683	IGLV1-36;LOC138268683	IGLV1-36;LOC138268683
1	0	0	0	1	0.5	IGLV3-21;LOC138265323	IGLV3-21;LOC138265323	IGLV3-21;LOC138265323
1	0	0	0	1	0.5	IGLV3-9;LOC138265178	IGLV3-9;LOC138265178	IGLV3-9;LOC138265178
1	0	0	0	1	0.5	IGLV5-45;LOC138260689	IGLV5-45;LOC138260689	IGLV5-45;LOC138260689
0.0941	0.01609	6.792	3.644	1	0.5155	IGSF10	IGSF10	IGSF10
0.628	0.002977	0.7026	0.4049	1	0.5015	IGSF11	IGSF11	IGSF11
0.4488	0.002753	0.2342	0	1	0.5012	IGSF11;LOC138268534	IGSF11;LOC138268534	IGSF11;LOC138268534
0.1877	0.003722	0.7026	0	1	0.5035	IGSF1;LOC138246306	IGSF1;LOC138246306	IGSF1;LOC138246306
0.6949	-0.00244	0.2342	0.4049	1	0.4991	IGSF1;LOC138247403	IGSF1;LOC138247403	IGSF1;LOC138247403
0.6949	-0.00218	0.2342	0.4049	1	0.4991	IGSF1;LOC138247405	IGSF1;LOC138247405	IGSF1;LOC138247405
0.5327	0.0166	8.197	6.883	1	0.5067	IGSF1;LOC138299741	IGSF1;LOC138299741	IGSF1;LOC138299741
2.361e-85	2.33	93.68	14.17	1.549e-81	0.942	IGSF21	IGSF21	IGSF21
0.2827	0.003738	0.4684	0	1	0.5023	IGSF3;LOC138248852	IGSF3;LOC138248852	IGSF3;LOC138248852
0.3733	0.007556	5.152	3.644	1	0.5075	IGSF3;LOC138248853	IGSF3;LOC138248853	IGSF3;LOC138248853
0.1896	-0.003989	0	0.4049	1	0.498	IGSF3;LOC138249273	IGSF3;LOC138249273	IGSF3;LOC138249273
0.02605	-0.03421	4.918	9.312	0.7354	0.478	IGSF5	IGSF5	IGSF5
0.02267	-0.007291	0	1.215	0.6705	0.4939	IGSF6	IGSF6	IGSF6
0.2636	-0.03308	21.08	24.7	1	0.4812	IGSF8	IGSF8	IGSF8
0.08718	0.07879	62.53	54.66	1	0.5382	IGSF9	IGSF9	IGSF9
0.2618	0.02298	11.24	8.502	1	0.5136	IGSF9B	IGSF9B	IGSF9B
0.1896	-0.001784	0	0.4049	1	0.498	IHH	IHH	IHH
1	0	0	0	1	0.5	IHH;LOC138286663	IHH;LOC138286663	IHH;LOC138286663
0.4488	0.001642	0.2342	0	1	0.5012	IHH;LOC138286664	IHH;LOC138286664	IHH;LOC138286664
0.9949	0.001575	21.08	20.65	1	0.5001	IK	IK	IK
0.7903	-0.001763	5.386	4.858	1	0.5024	IKBIP	IKBIP	IKBIP
0.1524	0.04735	38.88	31.58	1	0.5284	IKBKB	IKBKB	IKBKB
0.8721	-0.003571	3.044	3.239	1	0.4989	IKBKE	IKBKE	IKBKE
0.2043	0.02578	17.8	13.77	1	0.5189	IKBKG	IKBKG	IKBKG
0.2813	-0.003053	0.4684	1.215	1	0.4963	IKZF1	IKZF1	IKZF1
0.001054	0.06575	14.52	6.073	0.06349	0.5418	IKZF2	IKZF2	IKZF2
0.02887	0.02052	2.81	0.4049	0.7922	0.512	IKZF3	IKZF3	IKZF3
0.8685	-0.006628	37.24	36.44	1	0.4967	IKZF4	IKZF4	IKZF4
0.3498	0.0241	10.07	8.097	1	0.5109	IKZF5	IKZF5	IKZF5
1	0	0	0	1	0.5	IL10	IL10	IL10
0.5261	0.006166	2.342	1.619	1	0.5036	IL10RA	IL10RA	IL10RA
0.7897	-0.002131	9.133	9.717	1	0.4969	IL10RB	IL10RB	IL10RB
0.6676	-0.005416	3.044	3.644	1	0.4969	IL11	IL11	IL11
0.3471	0.01742	15.46	12.55	1	0.5133	IL11RA	IL11RA	IL11RA
1	0	0	0	1	0.5	IL12A	IL12A	IL12A
0.5817	-0.001685	0.4684	0.8097	1	0.4983	IL12B	IL12B	IL12B
1	0	0	0	1	0.5	IL12B;LOC138288173	IL12B;LOC138288173	IL12B;LOC138288173
1	0	0	0	1	0.5	IL12RB1	IL12RB1	IL12RB1
1	0	0	0	1	0.5	IL12RB1;LOC138268314	IL12RB1;LOC138268314	IL12RB1;LOC138268314
0.6535	0.003821	1.171	0.8097	1	0.5018	IL12RB2	IL12RB2	IL12RB2
0.0001038	-0.1666	33.26	45.34	0.008281	0.4219	IL13RA1	IL13RA1	IL13RA1
0.09605	-0.02434	1.639	3.644	1	0.4899	IL13RA2	IL13RA2	IL13RA2
0.2452	-0.05889	35.13	37.65	1	0.4769	IL15	IL15	IL15
0.6115	-0.008387	1.171	1.619	1	0.4977	IL15RA	IL15RA	IL15RA
0.0009328	0.05864	7.494	1.619	0.05709	0.5298	IL16	IL16	IL16
0.1896	-0.0013	0	0.4049	1	0.498	IL17B	IL17B	IL17B
1	0	0	0	1	0.5	IL17C	IL17C	IL17C
0.5354	0.007001	2.81	2.024	1	0.5039	IL17D	IL17D	IL17D
1	0	0	0	1	0.5	IL17F;LOC138288546	IL17F;LOC138288546	IL17F;LOC138288546
1	0	0	0	1	0.5	IL17F;LOC138288548	IL17F;LOC138288548	IL17F;LOC138288548
1	0	0	0	1	0.5	IL17F;LOC138288549	IL17F;LOC138288549	IL17F;LOC138288549
1	0	0	0	1	0.5	IL17F;LOC138288550	IL17F;LOC138288550	IL17F;LOC138288550
1	0	0	0	1	0.5	IL17F;LOC138288551	IL17F;LOC138288551	IL17F;LOC138288551
0.9291	-0.001207	9.602	9.717	1	0.4989	IL17RA	IL17RA	IL17RA
0.1278	0.007011	0.9368	0	1	0.5047	IL17RB	IL17RB	IL17RB
1	0	0	0	1	0.5	IL17RB;LOC138258593	IL17RB;LOC138258593	IL17RB;LOC138258593
1	0	0	0	1	0.5	IL17RB;LOC138258594	IL17RB;LOC138258594	IL17RB;LOC138258594
0.9036	0.001331	0.4684	0.4049	1	0.5003	IL17RC	IL17RC	IL17RC
0.04929	0.1084	71.66	62.75	1	0.5447	IL17RD	IL17RD	IL17RD
0.2827	0.004536	0.4684	0	1	0.5023	IL17RE	IL17RE	IL17RE
0.1896	-0.0027	0	0.4049	1	0.498	IL17REL	IL17REL	IL17REL
0.9036	0.0009752	0.4684	0.4049	1	0.5003	IL18;LOC138283366	IL18;LOC138283366	IL18;LOC138283366
0.6981	6.359e-05	0.2342	0.4049	1	0.4992	IL18;LOC138285129	IL18;LOC138285129	IL18;LOC138285129
0.6096	0.007736	4.45	3.644	1	0.5041	IL18;LOC138285260	IL18;LOC138285260	IL18;LOC138285260
0.656	0.004088	13.35	12.15	1	0.506	IL18;LOC138285261	IL18;LOC138285261	IL18;LOC138285261
0.2156	-0.009037	1.171	2.429	1	0.4937	IL18BP	IL18BP	IL18BP
0.9065	0.001614	0.4684	0.4049	1	0.5003	IL18R1;LOC138249532	IL18R1;LOC138249532	IL18R1;LOC138249532
0.6949	-0.001448	0.2342	0.4049	1	0.4991	IL18R1;LOC138250053	IL18R1;LOC138250053	IL18R1;LOC138250053
0.1896	-0.002481	0	0.4049	1	0.498	IL18RAP	IL18RAP	IL18RAP
1	0	0	0	1	0.5	IL19;LOC138301616	IL19;LOC138301616	IL19;LOC138301616
1	0	0	0	1	0.5	IL1B;LOC138266020	IL1B;LOC138266020	IL1B;LOC138266020
1	0	0	0	1	0.5	IL1B;LOC138266022	IL1B;LOC138266022	IL1B;LOC138266022
0.4488	0.001564	0.2342	0	1	0.5012	IL1B;LOC138266667	IL1B;LOC138266667	IL1B;LOC138266667
0.6716	-0.002605	2.108	1.619	1	0.5023	IL1R1	IL1R1	IL1R1
0.1896	-0.002666	0	0.4049	1	0.498	IL1R1;LOC138249534	IL1R1;LOC138249534	IL1R1;LOC138249534
0.2827	0.003182	0.4684	0	1	0.5023	IL1R2	IL1R2	IL1R2
1	0	0	0	1	0.5	IL1R2;LOC138249531	IL1R2;LOC138249531	IL1R2;LOC138249531
0.03513	0.03791	13.58	8.097	0.8977	0.527	IL1RAP	IL1RAP	IL1RAP
1	0	0	0	1	0.5	IL1RAPL1;LOC138249548	IL1RAPL1;LOC138249548	IL1RAPL1;LOC138249548
0.1708	0.013	3.981	2.024	1	0.5097	IL1RAPL1;LOC138249549	IL1RAPL1;LOC138249549	IL1RAPL1;LOC138249549
0.04084	0.01475	2.576	0.4049	0.9887	0.5108	IL1RAPL2	IL1RAPL2	IL1RAPL2
0.1877	0.004822	0.7026	0	1	0.5035	IL1RL1;LOC138250052	IL1RL1;LOC138250052	IL1RL1;LOC138250052
0.6981	-0.0004945	0.2342	0.4049	1	0.4992	IL1RN;LOC138266021	IL1RN;LOC138266021	IL1RN;LOC138266021
0.6949	-0.0034	0.2342	0.4049	1	0.4991	IL20RA;LOC138262275	IL20RA;LOC138262275	IL20RA;LOC138262275
1	0	0	0	1	0.5	IL20RA;LOC138295892	IL20RA;LOC138295892	IL20RA;LOC138295892
0.6949	-0.00225	0.2342	0.4049	1	0.4991	IL20RB	IL20RB	IL20RB
0.4488	0.001668	0.2342	0	1	0.5012	IL21R	IL21R	IL21R
0.6981	0.0002339	0.2342	0.4049	1	0.4992	IL22RA1	IL22RA1	IL22RA1
1	0	0	0	1	0.5	IL23A	IL23A	IL23A
0.2179	0.008051	1.405	0.4049	1	0.505	IL23R	IL23R	IL23R
0.6877	-0.007178	18.5	16.6	1	0.5062	IL27RA	IL27RA	IL27RA
0.2827	0.002214	0.4684	0	1	0.5023	IL2RB	IL2RB	IL2RB
0.2827	0.004738	0.4684	0	1	0.5023	IL2RG	IL2RG	IL2RG
0.8958	0.0001261	1.874	2.024	1	0.4993	IL31RA	IL31RA	IL31RA
0.5876	-0.01214	8.899	10.12	1	0.4937	IL34	IL34	IL34
0.344	0.01887	7.494	5.668	1	0.5096	IL4R;LOC138261177	IL4R;LOC138261177	IL4R;LOC138261177
0.4488	0.001811	0.2342	0	1	0.5012	IL5RA	IL5RA	IL5RA
0.6949	-0.002736	0.2342	0.4049	1	0.4991	IL5RA;LOC138250365	IL5RA;LOC138250365	IL5RA;LOC138250365
0.4488	0.001444	0.2342	0	1	0.5012	IL6	IL6	IL6
0.3325	0.00754	2.81	1.619	1	0.5059	IL6R	IL6R	IL6R
0.7429	-0.01914	61.83	59.11	1	0.4927	IL6ST	IL6ST	IL6ST
0.02204	0.02593	3.747	0.8097	0.6705	0.5148	IL7	IL7	IL7
0.9036	0.001565	0.4684	0.4049	1	0.5003	IL7R	IL7R	IL7R
0.004008	0.07066	15.93	8.097	0.191	0.5389	ILDR1	ILDR1	ILDR1
0.4476	0.0408	66.28	60.73	1	0.5171	ILDR2	ILDR2	ILDR2
0.6243	-0.03402	24.82	25.1	1	0.4914	ILF2	ILF2	ILF2
0.2485	-0.01452	2.81	4.453	1	0.4916	ILF2;LOC138299023	ILF2;LOC138299023	ILF2;LOC138299023
0.5939	0.01615	42.39	39.27	1	0.511	ILF3	ILF3	ILF3
0.03013	0.06063	32.79	23.89	0.8155	0.5404	ILK	ILK	ILK
0.7765	-0.02058	53.86	51.42	1	0.4938	ILRUN	ILRUN	ILRUN
0.1528	0.04442	45.2	38.46	1	0.5298	ILVBL	ILVBL	ILVBL
0.4381	-0.01419	15.69	18.22	1	0.4884	IMMP1L	IMMP1L	IMMP1L
1	0	0	0	1	0.5	IMMP2L	IMMP2L	IMMP2L
0.002321	0.07807	26.23	15.79	0.1241	0.5513	IMMT	IMMT	IMMT
0.2362	-0.05498	48.01	49.8	1	0.4746	IMP3	IMP3	IMP3
0.4621	0.002259	4.918	3.644	1	0.5061	IMP4	IMP4	IMP4
0.5101	-0.02828	14.05	15.38	1	0.4907	IMPA1	IMPA1	IMPA1
0.8181	0.004648	18.97	18.22	1	0.5036	IMPACT	IMPACT	IMPACT
0.1494	0.03392	25.29	20.24	1	0.5247	IMPDH1	IMPDH1	IMPDH1
0.2489	0.03199	33.49	28.34	1	0.522	IMPDH2	IMPDH2	IMPDH2
0.8747	-0.001358	0.9368	0.8097	1	0.5006	IMPG1	IMPG1	IMPG1
0.08832	0.008047	1.171	0	1	0.5059	IMPG2	IMPG2	IMPG2
0.2221	-0.04119	12.88	15.79	1	0.483	IMPG2;LOC138261068	IMPG2;LOC138261068	IMPG2;LOC138261068
1	0	0	0	1	0.5	IMPG2;LOC138283927	IMPG2;LOC138283927	IMPG2;LOC138283927
0.06308	-0.006348	0	0.8097	1	0.496	INA	INA	INA
1	0	0	0	1	0.5	INA;LOC138267276	INA;LOC138267276	INA;LOC138267276
1	0	0	0	1	0.5	INAFM2	INAFM2	INAFM2
0.03067	0.01542	1.874	0	0.8189	0.5094	INAVA	INAVA	INAVA
0.9668	0.0002277	1.171	1.215	1	0.4998	INCENP	INCENP	INCENP
0.5411	-0.007881	2.81	3.644	1	0.4957	INF2	INF2	INF2
0.5754	-0.005023	0.4684	0.8097	1	0.4983	INF2;LOC138258649	INF2;LOC138258649	INF2;LOC138258649
0.08832	0.007024	1.171	0	1	0.5059	ING1	ING1	ING1
0.6302	0.001463	0.7026	0.4049	1	0.5015	ING2	ING2	ING2
0.5699	-0.02112	33.26	34.82	1	0.4889	ING3	ING3	ING3
0.06478	-0.03755	8.431	12.96	1	0.4777	ING4	ING4	ING4
0.2781	0.05295	63	56.28	1	0.5243	ING5	ING5	ING5
1	0	0	0	1	0.5	INHA	INHA	INHA
0.8178	-0.002445	1.874	1.619	1	0.5012	INHBA	INHBA	INHBA
0.4409	0.00277	0.9368	0.4049	1	0.5027	INHBB	INHBB	INHBB
0.5796	-0.00264	0.4684	0.8097	1	0.4983	INHBC;LOC138292284	INHBC;LOC138292284	INHBC;LOC138292284
1	0	0	0	1	0.5	INHBC;LOC138292286	INHBC;LOC138292286	INHBC;LOC138292286
0.1426	0.02208	10.77	7.287	1	0.5172	INIP	INIP	INIP
0.4488	0.001642	0.2342	0	1	0.5012	INKA1	INKA1	INKA1
0.007501	-0.05792	4.684	9.717	0.3066	0.4736	INKA2	INKA2	INKA2
1	0	0	0	1	0.5	INMT;LOC138258044	INMT;LOC138258044	INMT;LOC138258044
1	0	0	0	1	0.5	INMT;LOC138258124	INMT;LOC138258124	INMT;LOC138258124
0.6981	-0.0003898	0.2342	0.4049	1	0.4992	INMT;LOC138259276	INMT;LOC138259276	INMT;LOC138259276
1	0	0	0	1	0.5	INMT;LOC138260390	INMT;LOC138260390	INMT;LOC138260390
1	0	0	0	1	0.5	INMT;LOC138260439	INMT;LOC138260439	INMT;LOC138260439
1	0	0	0	1	0.5	INMT;LOC138283319	INMT;LOC138283319	INMT;LOC138283319
0.9878	-0.01763	53.16	48.18	1	0.4997	INO80	INO80	INO80
0.5244	-0.009388	6.792	8.097	1	0.4934	INO80B	INO80B	INO80B
0.5779	0.008449	5.855	4.858	1	0.5051	INO80C	INO80C	INO80C
0.1643	0.03124	27.87	22.27	1	0.5247	INO80D	INO80D	INO80D
0.6563	-0.02573	45.67	45.34	1	0.4906	INO80E	INO80E	INO80E
0.4098	0.006553	11.94	9.717	1	0.5104	INPP1	INPP1	INPP1
0.08024	0.08193	68.38	56.68	1	0.5395	INPP4A	INPP4A	INPP4A
0.03969	-0.06601	14.29	20.24	0.9734	0.4693	INPP4B	INPP4B	INPP4B
0.1813	0.08507	86.42	82.19	1	0.5308	INPP5A	INPP5A	INPP5A
0.3077	0.0217	20.14	16.6	1	0.5161	INPP5A;LOC138265903	INPP5A;LOC138265903	INPP5A;LOC138265903
0.09023	-0.08005	35.83	40.08	1	0.466	INPP5B	INPP5B	INPP5B
0.2718	0.01082	1.874	0.8097	1	0.5053	INPP5D	INPP5D	INPP5D
1	0	0	0	1	0.5	INPP5D;LOC138265106	INPP5D;LOC138265106	INPP5D;LOC138265106
0.4658	-0.02497	19.67	21.46	1	0.4882	INPP5E	INPP5E	INPP5E
0.7829	-0.001254	55.27	48.58	1	0.506	INPP5F	INPP5F	INPP5F
0.06167	0.008039	1.405	0	1	0.507	INPP5J	INPP5J	INPP5J
0.9434	-0.00827	55.5	52.23	1	0.5016	INPP5K	INPP5K	INPP5K
0.0007356	0.1708	76.81	64.37	0.04667	0.5771	INPPL1	INPPL1	INPPL1
0.1278	0.006056	0.9368	0	1	0.5047	INPPL1;LOC138261141	INPPL1;LOC138261141	INPPL1;LOC138261141
1	0	0	0	1	0.5	INS	INS	INS
1	0	0	0	1	0.5	INS;LOC138283242	INS;LOC138283242	INS;LOC138283242
0.03067	0.01284	1.874	0	0.8189	0.5094	INSC	INSC	INSC
0.01593	0.06355	26	17	0.5354	0.5408	INSIG1	INSIG1	INSIG1
0.241	0.01943	15.22	11.74	1	0.5163	INSIG2	INSIG2	INSIG2
1	0	0	0	1	0.5	INSL5	INSL5	INSL5
1	0	0	0	1	0.5	INSM1	INSM1	INSM1
1	0	0	0	1	0.5	INSM2	INSM2	INSM2
0.4347	-0.02541	68.62	70.45	1	0.4822	INSR	INSR	INSR
0.4488	0.001166	0.2342	0	1	0.5012	INSRR	INSRR	INSRR
0.4064	-0.03752	34.43	37.25	1	0.4836	INSYN1	INSYN1	INSYN1
0.204	0.005052	2.108	0.8097	1	0.5064	INSYN2A	INSYN2A	INSYN2A
0.01709	-0.01213	0.2342	2.024	0.5617	0.491	INSYN2B	INSYN2B	INSYN2B
0.001737	-0.1543	26.23	37.25	0.0977	0.4412	INSYN2B;LOC138255558	INSYN2B;LOC138255558	INSYN2B;LOC138255558
0.9409	-0.02034	36.07	33.6	1	0.4985	INTS1	INTS1	INTS1
0.4668	-0.02808	30.91	31.98	1	0.4862	INTS10	INTS10	INTS10
0.3595	0.03464	30.91	27.53	1	0.5171	INTS11	INTS11	INTS11
0.3364	0.006311	6.323	4.453	1	0.5089	INTS12	INTS12	INTS12
0.6812	0.0113	22.25	21.05	1	0.5069	INTS13	INTS13	INTS13
0.1625	0.01828	15.22	10.93	1	0.5193	INTS14	INTS14	INTS14
0.28	-0.01757	12.18	15.38	1	0.4852	INTS15	INTS15	INTS15
0.9096	-0.011	19.67	19.43	1	0.4982	INTS2	INTS2	INTS2
0.6123	-0.03232	60.19	63.97	1	0.4886	INTS3	INTS3	INTS3
0.004755	0.08807	40.28	28.34	0.2178	0.556	INTS4	INTS4	INTS4
0.8445	-0.001621	1.405	1.215	1	0.5009	INTS5	INTS5	INTS5
0.3987	0.04622	70.26	61.54	1	0.5191	INTS6	INTS6	INTS6
0.2714	0.02841	27.17	22.67	1	0.5195	INTS6L;LOC138263749	INTS6L;LOC138263749	INTS6L;LOC138263749
0.3939	0.01214	18.74	15.79	1	0.5131	INTS7	INTS7	INTS7
0.5735	-0.008931	40.98	34.82	1	0.5114	INTS8	INTS8	INTS8
0.0901	0.03044	13.35	8.907	1	0.5219	INTS9	INTS9	INTS9
0.124	0.04769	30.68	25.1	1	0.5283	INTU	INTU	INTU
0.9495	-0.008599	7.963	7.692	1	0.5007	INVS	INVS	INVS
0.06632	0.03153	27.87	19.84	1	0.5322	IP6K1	IP6K1	IP6K1
0.06394	-0.1088	48.95	51.82	1	0.46	IP6K2	IP6K2	IP6K2
1	0	0	0	1	0.5	IP6K3	IP6K3	IP6K3
6.017e-05	-0.05119	2.342	9.312	0.005005	0.4654	IPCEF1	IPCEF1	IPCEF1
0.3945	0.01492	20.14	17	1	0.5135	IPMK	IPMK	IPMK
0.06167	0.007515	1.405	0	1	0.507	IPO11	IPO11	IPO11
0.03958	0.07018	50.35	41.3	0.9711	0.5439	IPO13	IPO13	IPO13
0.0009593	0.09332	31.85	19.43	0.05859	0.5598	IPO4	IPO4	IPO4
0.6653	-0.02814	51.05	48.99	1	0.4906	IPO5	IPO5	IPO5
0.5461	0.0142	39.58	35.22	1	0.5122	IPO7	IPO7	IPO7
0.5163	-0.03386	66.28	66.8	1	0.4853	IPO8	IPO8	IPO8
0.2911	0.03361	34.43	29.96	1	0.5204	IPO9	IPO9	IPO9
0.04181	0.03356	11.71	6.883	1	0.5244	IPP	IPP	IPP
0.2765	0.02507	20.14	16.19	1	0.5171	IPPK	IPPK	IPPK
0.2103	0.03117	17.33	13.77	1	0.5185	IQANK1	IQANK1	IQANK1
0.7724	0.005717	2.342	2.024	1	0.5017	IQCA1	IQCA1	IQCA1
0.1375	-0.02719	3.044	5.263	1	0.4886	IQCA1L;LOC138304349	IQCA1L;LOC138304349	IQCA1L;LOC138304349
0.2435	0.01986	12.41	9.312	1	0.5148	IQCB1	IQCB1	IQCB1
0.2872	-0.02364	6.557	8.502	1	0.4889	IQCC	IQCC	IQCC
0.2407	0.005755	2.576	1.215	1	0.5067	IQCD	IQCD	IQCD
0.0775	0.02506	20.14	14.17	1	0.5273	IQCE	IQCE	IQCE
0.1278	0.008766	0.9368	0	1	0.5047	IQCG	IQCG	IQCG
0.1603	0.0526	28.1	23.48	1	0.5252	IQCH	IQCH	IQCH
1.647e-06	0.09741	12.18	1.619	0.0001864	0.553	IQCJ	IQCJ	IQCJ
0.0394	-0.02419	5.152	9.312	0.9692	0.4794	IQCK	IQCK	IQCK
0.1099	-0.009134	0.2342	1.215	1	0.4951	IQCM	IQCM	IQCM
0.3553	0.04081	57.38	56.68	1	0.5205	IQGAP1	IQGAP1	IQGAP1
0.06958	0.05092	30.44	23.08	1	0.5331	IQGAP2	IQGAP2	IQGAP2
0.2672	0.003757	3.044	1.619	1	0.507	IQGAP3	IQGAP3	IQGAP3
0.9286	-0.02682	35.13	32.39	1	0.4982	IQSEC1	IQSEC1	IQSEC1
0.1841	0.0601	57.85	53.85	1	0.5294	IQSEC2	IQSEC2	IQSEC2
0.7593	-0.01154	5.621	6.073	1	0.4971	IQSEC2;LOC138260863	IQSEC2;LOC138260863	IQSEC2;LOC138260863
0.2718	0.007649	1.874	0.8097	1	0.5053	IQSEC3	IQSEC3	IQSEC3
0.3701	0.00431	1.639	0.8097	1	0.5041	IQUB	IQUB	IQUB
3.84e-05	-0.09363	5.386	14.57	0.003301	0.4534	IRAG1	IRAG1	IRAG1
0.4488	0.001352	0.2342	0	1	0.5012	IRAG2	IRAG2	IRAG2
1	0	0	0	1	0.5	IRAG2;LOC138301991	IRAG2;LOC138301991	IRAG2;LOC138301991
0.65	-0.02622	32.32	31.98	1	0.4913	IRAK1	IRAK1	IRAK1
0.5321	-0.009457	1.405	2.024	1	0.4968	IRAK1BP1	IRAK1BP1	IRAK1BP1
0.1946	0.04213	25.76	21.86	1	0.5226	IRAK2	IRAK2	IRAK2
0.8525	0.003172	26	24.7	1	0.5033	IRAK4	IRAK4	IRAK4
0.2827	0.005379	0.4684	0	1	0.5023	IRF1	IRF1	IRF1
0.9617	-0.001559	25.06	25.1	1	0.4992	IRF2	IRF2	IRF2
0.6328	0.00712	3.981	3.239	1	0.5036	IRF2BP1	IRF2BP1	IRF2BP1
0.8978	-0.003298	19.67	19.03	1	0.5021	IRF2BPL	IRF2BPL	IRF2BPL
0.9654	0.00827	3.279	3.239	1	0.5003	IRF3	IRF3	IRF3
0.7328	-0.003093	0.9368	1.215	1	0.4986	IRF4	IRF4	IRF4
0.2949	0.01452	4.918	3.239	1	0.5085	IRF4;LOC138303867	IRF4;LOC138303867	IRF4;LOC138303867
0.1147	-0.01038	1.171	2.834	1	0.4917	IRF5	IRF5	IRF5
0.402	0.01726	9.133	7.287	1	0.5093	IRF6	IRF6	IRF6
0.4488	0.001466	0.2342	0	1	0.5012	IRF7;LOC138283521	IRF7;LOC138283521	IRF7;LOC138283521
0.2756	-0.01829	5.621	7.692	1	0.4893	IRF7;LOC138284375	IRF7;LOC138284375	IRF7;LOC138284375
1	0	0	0	1	0.5	IRF8	IRF8	IRF8
0.08392	0.04928	23.89	17.81	1	0.5288	IRF8;LOC138299672	IRF8;LOC138299672	IRF8;LOC138299672
0.4246	-0.01933	14.05	16.19	1	0.4886	IRF8;LOC138299673	IRF8;LOC138299673	IRF8;LOC138299673
1	0	0	0	1	0.5	IRGC;LOC138246577	IRGC;LOC138246577	IRGC;LOC138246577
0.06308	-0.004456	0	0.8097	1	0.496	IRGC;LOC138246578	IRGC;LOC138246578	IRGC;LOC138246578
0.4488	0.00222	0.2342	0	1	0.5012	IRGC;LOC138246579	IRGC;LOC138246579	IRGC;LOC138246579
1	0	0	0	1	0.5	IRGC;LOC138246580	IRGC;LOC138246580	IRGC;LOC138246580
0.8822	0.005036	4.684	4.453	1	0.5012	IRGC;LOC138246581	IRGC;LOC138246581	IRGC;LOC138246581
0.4426	-0.01568	5.152	6.478	1	0.4929	IRGC;LOC138246584	IRGC;LOC138246584	IRGC;LOC138246584
0.6506	0.006108	1.639	1.215	1	0.5022	IRGC;LOC138246586	IRGC;LOC138246586	IRGC;LOC138246586
0.09533	0.02046	7.26	4.049	1	0.516	IRGC;LOC138246625	IRGC;LOC138246625	IRGC;LOC138246625
0.8621	0.005944	6.792	6.478	1	0.5017	IRGC;LOC138246626	IRGC;LOC138246626	IRGC;LOC138246626
1	0	0	0	1	0.5	IRGC;LOC138283475	IRGC;LOC138283475	IRGC;LOC138283475
0.6281	0.01246	24.12	22.27	1	0.5083	IRGC;LOC138285718	IRGC;LOC138285718	IRGC;LOC138285718
0.4079	-0.033	36.77	38.46	1	0.4834	IRS1	IRS1	IRS1
0.2764	-0.03959	14.05	16.6	1	0.4844	IRS1;LOC138266900	IRS1;LOC138266900	IRS1;LOC138266900
0.1059	0.02294	8.197	4.858	1	0.5165	IRS2	IRS2	IRS2
0.01503	-0.07103	15.69	22.67	0.5171	0.4622	IRS4	IRS4	IRS4
1	0	0	0	1	0.5	IRX1	IRX1	IRX1
1	0	0	0	1	0.5	IRX2	IRX2	IRX2
0.2822	-0.00222	0.2342	0.8097	1	0.4971	IRX3	IRX3	IRX3
1	0	0	0	1	0.5	IRX4	IRX4	IRX4
1	0	0	0	1	0.5	IRX5	IRX5	IRX5
1	0	0	0	1	0.5	IRX6	IRX6	IRX6
0.7154	0.008381	35.13	32.39	1	0.5071	ISCA1	ISCA1	ISCA1
0.7753	0.002562	8.431	7.692	1	0.5031	ISCA2	ISCA2	ISCA2
0.7679	-0.001852	12.41	11.34	1	0.5039	ISCU	ISCU	ISCU
0.4264	0.003431	2.576	1.619	1	0.5047	ISG15;LOC138266180	ISG15;LOC138266180	ISG15;LOC138266180
0.8814	-0.004213	11.01	10.53	1	0.5019	ISG20L2	ISG20L2	ISG20L2
1	0	0	0	1	0.5	ISL1	ISL1	ISL1
0.4488	0.0009789	0.2342	0	1	0.5012	ISL2	ISL2	ISL2
0.1091	0.01048	1.874	0.4049	1	0.5074	ISLR2;LOC138283949	ISLR2;LOC138283949	ISLR2;LOC138283949
0.7113	-0.005271	7.963	8.907	1	0.4959	ISLR;LOC138283948	ISLR;LOC138283948	ISLR;LOC138283948
0.1877	0.006195	0.7026	0	1	0.5035	ISM1	ISM1	ISM1
0.009894	0.05228	19.67	11.74	0.3741	0.5388	ISM2	ISM2	ISM2
0.00172	0.05243	14.05	6.073	0.09692	0.5395	ISOC1	ISOC1	ISOC1
0.34	0.03513	36.53	31.58	1	0.5187	ISOC2	ISOC2	ISOC2
0.7701	-0.02591	30.44	30.36	1	0.4945	IST1	IST1	IST1
0.4263	-0.009412	0.9368	1.619	1	0.4965	IST1;LOC138267762	IST1;LOC138267762	IST1;LOC138267762
1	0	0	0	1	0.5	ISX;LOC138288490	ISX;LOC138288490	ISX;LOC138288490
0.2124	0.01584	9.836	6.883	1	0.5141	ISY1	ISY1	ISY1
0.3045	-0.01828	10.3	12.96	1	0.487	ISYNA1	ISYNA1	ISYNA1
0.6795	0.02777	84.78	81.38	1	0.5095	ITCH	ITCH	ITCH
0.7671	-0.03347	49.41	46.15	1	0.4936	ITFG1	ITFG1	ITFG1
0.8291	-0.01947	33.02	29.96	1	0.5041	ITFG2	ITFG2	ITFG2
0.8775	-0.007646	3.044	3.239	1	0.4989	ITGA1	ITGA1	ITGA1
0.4488	0.002873	0.2342	0	1	0.5012	ITGA10	ITGA10	ITGA10
0.6258	0.003177	0.7026	0.4049	1	0.5015	ITGA11	ITGA11	ITGA11
5.093e-24	0.5171	69.56	30.77	2.785e-21	0.7228	ITGA2	ITGA2	ITGA2
0.2827	0.003163	0.4684	0	1	0.5023	ITGA2B	ITGA2B	ITGA2B
0.6255	0.01692	43.09	40.08	1	0.5101	ITGA3	ITGA3	ITGA3
0.3479	-0.02814	4.215	5.668	1	0.492	ITGA4	ITGA4	ITGA4
0.7913	-0.009071	50.59	46.56	1	0.5057	ITGA5	ITGA5	ITGA5
0.06857	0.02393	11.71	7.287	1	0.522	ITGA6	ITGA6	ITGA6
0.5315	0.001966	2.81	2.024	1	0.5039	ITGA7	ITGA7	ITGA7
0.3335	-0.008118	1.405	2.429	1	0.4949	ITGA8	ITGA8	ITGA8
0.6199	0.006964	7.963	6.883	1	0.5053	ITGA9	ITGA9	ITGA9
0.02267	-0.007528	0	1.215	0.6705	0.4939	ITGAE	ITGAE	ITGAE
0.308	0.00513	1.171	0.4049	1	0.5038	ITGAL	ITGAL	ITGAL
0.7294	-0.002587	1.639	2.024	1	0.4982	ITGAM;LOC138304332	ITGAM;LOC138304332	ITGAM;LOC138304332
0.2822	-0.002848	0.2342	0.8097	1	0.4971	ITGAM;LOC138304374	ITGAM;LOC138304374	ITGAM;LOC138304374
0.5569	0.02509	62.53	54.66	1	0.5131	ITGAV	ITGAV	ITGAV
0.1278	0.006355	0.9368	0	1	0.5047	ITGAX;LOC138246931	ITGAX;LOC138246931	ITGAX;LOC138246931
0.9093	0.0001455	0.4684	0.4049	1	0.5003	ITGAX;LOC138304347	ITGAX;LOC138304347	ITGAX;LOC138304347
0.2505	0.06629	73.77	66.4	1	0.5262	ITGB1	ITGB1	ITGB1
0.6202	0.009677	11.48	10.12	1	0.5062	ITGB1BP1	ITGB1BP1	ITGB1BP1
1	0	0	0	1	0.5	ITGB1BP2	ITGB1BP2	ITGB1BP2
0.6719	-0.0002836	1.639	1.215	1	0.5021	ITGB2	ITGB2	ITGB2
0.2027	0.007069	2.108	0.8097	1	0.5065	ITGB3	ITGB3	ITGB3
0.6025	-0.002702	3.981	4.858	1	0.4958	ITGB3BP	ITGB3BP	ITGB3BP
7.666e-09	0.1827	34.89	14.57	1.234e-06	0.6049	ITGB4	ITGB4	ITGB4
3.093e-11	0.3913	82.67	65.99	6.329e-09	0.6524	ITGB5	ITGB5	ITGB5
0.4425	0.002108	0.9368	0.4049	1	0.5026	ITGB6	ITGB6	ITGB6
0.5037	0.0001837	0.7026	1.215	1	0.4975	ITGB7	ITGB7	ITGB7
0.0005838	0.1179	37	23.08	0.03835	0.5657	ITGB8	ITGB8	ITGB8
3.105e-06	-0.2374	29.51	44.13	0.0003364	0.4084	ITGBL1	ITGBL1	ITGBL1
0.06167	0.008023	1.405	0	1	0.507	ITIH2	ITIH2	ITIH2
0.2806	-0.003306	0.2342	0.8097	1	0.4971	ITIH3;LOC138259000	ITIH3;LOC138259000	ITIH3;LOC138259000
0.6949	-0.002388	0.2342	0.4049	1	0.4991	ITIH3;LOC138259003	ITIH3;LOC138259003	ITIH3;LOC138259003
0.9065	0.001262	0.4684	0.4049	1	0.5003	ITIH4;LOC138259001	ITIH4;LOC138259001	ITIH4;LOC138259001
0.7982	0.006439	4.45	4.049	1	0.5021	ITIH5	ITIH5	ITIH5
0.6553	0.004083	2.108	1.619	1	0.5025	ITIH6	ITIH6	ITIH6
0.5987	0.009217	17.33	15.79	1	0.5079	ITK	ITK	ITK
0.2827	0.003634	0.4684	0	1	0.5023	ITLN1;LOC138268382	ITLN1;LOC138268382	ITLN1;LOC138268382
0.6949	-0.001361	0.2342	0.4049	1	0.4991	ITLN1;LOC138268384	ITLN1;LOC138268384	ITLN1;LOC138268384
1	0	0	0	1	0.5	ITLN1;LOC138268532	ITLN1;LOC138268532	ITLN1;LOC138268532
1	0	0	0	1	0.5	ITLN2;LOC138268529	ITLN2;LOC138268529	ITLN2;LOC138268529
0.1896	-0.002186	0	0.4049	1	0.498	ITLN2;LOC138268530	ITLN2;LOC138268530	ITLN2;LOC138268530
1	0	0	0	1	0.5	ITLN2;LOC138268531	ITLN2;LOC138268531	ITLN2;LOC138268531
0.5804	-0.02775	43.33	46.15	1	0.4884	ITM2A	ITM2A	ITM2A
0.9674	-4.957e-05	49.41	47.77	1	0.5009	ITM2B	ITM2B	ITM2B
0.628	0.0026	0.7026	0.4049	1	0.5015	ITM2C	ITM2C	ITM2C
0.9778	0.001902	3.981	4.049	1	0.4998	ITPA	ITPA	ITPA
0.4444	0.02754	38.41	34.41	1	0.5153	ITPK1	ITPK1	ITPK1
0.9093	-0.001871	0.4684	0.4049	1	0.5003	ITPK1;LOC138259284	ITPK1;LOC138259284	ITPK1;LOC138259284
0.1545	0.03267	10.07	6.883	1	0.5162	ITPKA	ITPKA	ITPKA
3.413e-26	-0.5934	46.84	73.28	2.215e-23	0.2658	ITPKB	ITPKB	ITPKB
0.1095	0.07743	41.69	36.03	1	0.5326	ITPKC	ITPKC	ITPKC
0.007162	0.1441	95.08	93.12	0.2973	0.5621	ITPR1	ITPR1	ITPR1
0.6196	-0.03153	64.87	61.94	1	0.4888	ITPR2	ITPR2	ITPR2
0.3658	0.01054	4.684	3.239	1	0.5072	ITPR3	ITPR3	ITPR3
0.7364	-0.001373	0.9368	1.215	1	0.4986	ITPRID1	ITPRID1	ITPRID1
0.05226	-0.08742	28.57	33.2	1	0.4636	ITPRID2	ITPRID2	ITPRID2
0.00678	-0.01588	0.2342	2.429	0.2852	0.489	ITPRIP	ITPRIP	ITPRIP
1	0	0	0	1	0.5	ITPRIPL1	ITPRIPL1	ITPRIPL1
1	0	0	0	1	0.5	ITPRIPL1;LOC138246967	ITPRIPL1;LOC138246967	ITPRIPL1;LOC138246967
1	0	0	0	1	0.5	ITPRIPL2	ITPRIPL2	ITPRIPL2
0.9313	0.000775	70.49	67.61	1	0.502	ITSN1	ITSN1	ITSN1
0.03092	0.1075	84.31	77.73	0.8217	0.5497	ITSN2	ITSN2	ITSN2
0.001108	0.206	76.35	65.18	0.06636	0.5745	ITSN2;LOC138284937	ITSN2;LOC138284937	ITSN2;LOC138284937
0.9603	-0.01875	23.42	22.67	1	0.4991	IVD	IVD	IVD
0.9545	-0.002202	35.36	34.82	1	0.4989	IVNS1ABP	IVNS1ABP	IVNS1ABP
0.345	0.0367	64.4	57.89	1	0.5212	IWS1	IWS1	IWS1
0.1895	-0.01937	8.197	11.34	1	0.4847	IYD	IYD	IYD
1	0	0	0	1	0.5	IZUMO1R;LOC138293527	IZUMO1R;LOC138293527	IZUMO1R;LOC138293527
7.944e-09	-0.3246	84.54	87.04	1.275e-06	0.367	JADE1	JADE1	JADE1
0.04123	-0.09543	44.26	49.8	0.9966	0.4567	JADE2	JADE2	JADE2
0.1456	0.05434	41.92	35.63	1	0.5297	JADE3	JADE3	JADE3
0.7364	9.86e-05	0.9368	1.215	1	0.4986	JAG1	JAG1	JAG1
0.4488	0.000957	0.2342	0	1	0.5012	JAG1;LOC138259788	JAG1;LOC138259788	JAG1;LOC138259788
7.293e-13	-0.4406	65.34	78.54	1.751e-10	0.3365	JAG2	JAG2	JAG2
0.189	-0.0175	4.215	6.478	1	0.4885	JAGN1	JAGN1	JAGN1
0.2392	0.04553	63.47	57.09	1	0.5264	JAK1	JAK1	JAK1
0.001639	-0.149	70.26	75.3	0.0936	0.4281	JAK2	JAK2	JAK2
0.6518	0.005741	1.171	0.8097	1	0.5018	JAK3	JAK3	JAK3
0.3992	-0.01229	6.792	8.502	1	0.4911	JAKMIP1	JAKMIP1	JAKMIP1
0.6949	-0.002532	0.2342	0.4049	1	0.4991	JAKMIP2	JAKMIP2	JAKMIP2
0.3104	0.003515	1.171	0.4049	1	0.5038	JAKMIP3	JAKMIP3	JAKMIP3
0.000153	0.1537	49.41	33.2	0.01174	0.5792	JAM2	JAM2	JAM2
8.443e-27	0.6279	92.04	66.8	6.081e-24	0.7469	JAM3	JAM3	JAM3
1	0	0	0	1	0.5	JAML;LOC138297218	JAML;LOC138297218	JAML;LOC138297218
0.1234	-0.05864	98.36	97.98	1	0.4644	JARID2	JARID2	JARID2
0.05385	-0.09128	63.23	64.37	1	0.4566	JAZF1	JAZF1	JAZF1
0.03813	0.1243	91.8	87.85	0.9494	0.5479	JCAD	JCAD	JCAD
1	0	0	0	1	0.5	JCHAIN	JCHAIN	JCHAIN
0.1568	-0.02255	6.323	9.312	1	0.4851	JDP2	JDP2	JDP2
0.8352	0.0009746	6.089	5.668	1	0.502	JHY	JHY	JHY
0.9818	0.005405	8.899	8.907	1	0.5003	JKAMP	JKAMP	JKAMP
0.6208	-0.008086	4.45	5.263	1	0.4958	JMJD4	JMJD4	JMJD4
0.9619	-0.0004964	17.33	17	1	0.5007	JMJD6	JMJD6	JMJD6
0.5285	0.004091	2.81	2.024	1	0.504	JMJD7	JMJD7	JMJD7
0.5202	0.01689	10.77	9.312	1	0.5078	JMJD8	JMJD8	JMJD8
0.2597	-0.05994	76.11	77.33	1	0.4741	JMY	JMY	JMY
0.2897	-0.03972	17.33	19.84	1	0.4835	JOSD1	JOSD1	JOSD1
0.6397	-0.01741	14.75	15.79	1	0.4933	JOSD2	JOSD2	JOSD2
0.4612	-0.01782	5.152	6.478	1	0.4932	JPH1	JPH1	JPH1
0.6981	0.0002435	0.2342	0.4049	1	0.4992	JPH2	JPH2	JPH2
0.4871	0.008854	1.405	0.8097	1	0.503	JPH3	JPH3	JPH3
0.8749	-0.001662	0.7026	0.8097	1	0.4995	JPH4	JPH4	JPH4
0.6865	-0.004375	4.918	5.668	1	0.4964	JPT1	JPT1	JPT1
0.2794	0.02499	36.07	30.77	1	0.5211	JPT2	JPT2	JPT2
0.6606	-0.02364	9.133	9.717	1	0.4949	JSRP1	JSRP1	JSRP1
0.142	0.006538	4.215	2.024	1	0.5107	JTB	JTB	JTB
0.7675	-0.01741	28.57	29.15	1	0.4945	JUN	JUN	JUN
0.2383	-0.006326	0.9368	2.024	1	0.4946	JUN;LOC138297090	JUN;LOC138297090	JUN;LOC138297090
0.5556	-0.008289	24.36	26.72	1	0.4896	JUNB	JUNB	JUNB
0.5817	0.0307	23.89	22.27	1	0.5094	JUND	JUND	JUND
0.6609	0.003213	13.58	12.15	1	0.5059	JUP	JUP	JUP
0.0008368	0.1916	91.8	85.83	0.05207	0.5771	KALRN	KALRN	KALRN
2.014e-19	0.4765	74.71	47.37	7.725e-17	0.7035	KANK1	KANK1	KANK1
0.2205	-0.03498	12.65	15.79	1	0.483	KANK1;LOC138268689	KANK1;LOC138268689	KANK1;LOC138268689
1.602e-08	0.2313	42.86	21.05	2.458e-06	0.611	KANK2	KANK2	KANK2
1.433e-15	0.3747	63	34.01	4.231e-13	0.6741	KANK4	KANK4	KANK4
0.2063	-0.05739	96.72	96.36	1	0.4708	KANSL1	KANSL1	KANSL1
0.5782	-0.01869	8.665	9.717	1	0.4936	KANSL2	KANSL2	KANSL2
0.7755	0.008735	68.62	61.54	1	0.5065	KANSL3	KANSL3	KANSL3
0.6521	-0.0004139	16.86	14.98	1	0.5067	KARS1	KARS1	KARS1
0.7701	-0.009499	26.7	27.53	1	0.4947	KAT14	KAT14	KAT14
0.7518	-0.01585	18.5	19.03	1	0.495	KAT2A	KAT2A	KAT2A
0.1997	0.0348	44.73	36.84	1	0.5265	KAT2B	KAT2B	KAT2B
0.07326	-0.08444	73.54	76.11	1	0.459	KAT5	KAT5	KAT5
0.8815	0.008975	94.61	94.33	1	0.5034	KAT6A	KAT6A	KAT6A
0.6296	-0.0151	75.64	76.11	1	0.4889	KAT6B	KAT6B	KAT6B
0.6999	-0.01638	76.81	73.68	1	0.4912	KAT7	KAT7	KAT7
0.3058	0.04732	71.19	67.21	1	0.5233	KAT8	KAT8	KAT8
0.613	-0.01102	13.35	14.98	1	0.493	KATNA1	KATNA1	KATNA1
0.4325	-0.007729	2.576	3.644	1	0.4947	KATNAL1	KATNAL1	KATNAL1
0.279	-0.007045	0.2342	0.8097	1	0.4971	KATNAL2	KATNAL2	KATNAL2
0.4078	-0.03787	29.51	31.17	1	0.4845	KATNB1	KATNB1	KATNB1
0.5518	-0.03092	17.1	18.22	1	0.4909	KATNBL1	KATNBL1	KATNBL1
0.6258	0.002824	0.7026	0.4049	1	0.5015	KAZALD1	KAZALD1	KAZALD1
0.1877	0.004123	0.7026	0	1	0.5035	KAZALD1;LOC138254630	KAZALD1;LOC138254630	KAZALD1;LOC138254630
1	-0.003974	1.639	1.619	1	0.5	KAZALD1;LOC138265874	KAZALD1;LOC138265874	KAZALD1;LOC138265874
0.2577	-0.06606	59.25	60.32	1	0.4747	KAZN	KAZN	KAZN
0.4376	0.004647	0.9368	0.4049	1	0.5027	KBTBD11	KBTBD11	KBTBD11
0.4488	0.001228	0.2342	0	1	0.5012	KBTBD12	KBTBD12	KBTBD12
1	0	0	0	1	0.5	KBTBD13	KBTBD13	KBTBD13
0.02358	0.02583	8.197	3.644	0.6895	0.5224	KBTBD13;LOC138288166	KBTBD13;LOC138288166	KBTBD13;LOC138288166
0.04463	0.06388	38.64	30.77	1	0.5398	KBTBD2	KBTBD2	KBTBD2
0.8807	-0.01754	13.58	12.55	1	0.502	KBTBD3	KBTBD3	KBTBD3
0.4422	-0.01742	6.557	8.097	1	0.4921	KBTBD4	KBTBD4	KBTBD4
0.3679	0.005646	1.639	0.8097	1	0.5041	KBTBD7	KBTBD7	KBTBD7
0.07817	0.02977	17.33	11.74	1	0.5255	KBTBD8	KBTBD8	KBTBD8
0.698	0.003642	85.48	80.57	1	0.4911	KCMF1	KCMF1	KCMF1
1	0	0	0	1	0.5	KCNA10	KCNA10	KCNA10
1	0	0	0	1	0.5	KCNA1;LOC138287724	KCNA1;LOC138287724	KCNA1;LOC138287724
1	0	0	0	1	0.5	KCNA2;LOC138287723	KCNA2;LOC138287723	KCNA2;LOC138287723
1	0	0	0	1	0.5	KCNA2;LOC138300085	KCNA2;LOC138300085	KCNA2;LOC138300085
0.1278	0.006329	0.9368	0	1	0.5047	KCNA3;LOC138300086	KCNA3;LOC138300086	KCNA3;LOC138300086
1	0	0	0	1	0.5	KCNA4	KCNA4	KCNA4
0.08832	0.007535	1.171	0	1	0.5059	KCNA5;LOC138287725	KCNA5;LOC138287725	KCNA5;LOC138287725
0.4488	0.002816	0.2342	0	1	0.5012	KCNA7	KCNA7	KCNA7
0.6653	-0.001936	1.171	0.8097	1	0.5018	KCNAB1	KCNAB1	KCNAB1
0.3602	0.0461	45.67	41.7	1	0.5192	KCNAB2	KCNAB2	KCNAB2
1	0	0	0	1	0.5	KCNAB3	KCNAB3	KCNAB3
0.2777	-0.006026	0.4684	1.215	1	0.4963	KCNB2	KCNB2	KCNB2
0.1896	-0.002525	0	0.4049	1	0.498	KCNC1	KCNC1	KCNC1
0.208	-0.0149	1.171	2.429	1	0.4936	KCNC1;LOC138293490	KCNC1;LOC138293490	KCNC1;LOC138293490
0.01014	-0.01825	0.4684	2.834	0.3822	0.4882	KCNC1;LOC138293491	KCNC1;LOC138293491	KCNC1;LOC138293491
0.1877	0.004724	0.7026	0	1	0.5035	KCNC1;LOC138293492	KCNC1;LOC138293492	KCNC1;LOC138293492
0.2538	0.01227	3.044	1.619	1	0.5072	KCNC2	KCNC2	KCNC2
0.3487	-0.02709	4.918	6.478	1	0.4915	KCNC2;LOC138246380	KCNC2;LOC138246380	KCNC2;LOC138246380
0.4488	0.0012	0.2342	0	1	0.5012	KCNC4	KCNC4	KCNC4
0.6258	0.001794	0.7026	0.4049	1	0.5015	KCND1;LOC138262292	KCND1;LOC138262292	KCND1;LOC138262292
1	0	0	0	1	0.5	KCND1;LOC138262294	KCND1;LOC138262294	KCND1;LOC138262294
1	0	0	0	1	0.5	KCND1;LOC138262295	KCND1;LOC138262295	KCND1;LOC138262295
0.5838	-0.001057	0.4684	0.8097	1	0.4983	KCND3	KCND3	KCND3
1	0	0	0	1	0.5	KCNE1	KCNE1	KCNE1
1	0	0	0	1	0.5	KCNE1;LOC138249604	KCNE1;LOC138249604	KCNE1;LOC138249604
0.4488	0.001499	0.2342	0	1	0.5012	KCNE2	KCNE2	KCNE2
0.6949	-0.001445	0.2342	0.4049	1	0.4991	KCNE3	KCNE3	KCNE3
1	0	0	0	1	0.5	KCNE3;LOC138265602	KCNE3;LOC138265602	KCNE3;LOC138265602
1	0	0	0	1	0.5	KCNE4	KCNE4	KCNE4
0.05827	-0.01558	0.7026	2.429	1	0.4913	KCNE5	KCNE5	KCNE5
0.1896	-0.002364	0	0.4049	1	0.498	KCNF1	KCNF1	KCNF1
0.0003858	0.04285	6.792	0.8097	0.027	0.5298	KCNG1	KCNG1	KCNG1
0.08176	0.04944	8.899	5.263	1	0.5184	KCNG1;LOC138282357	KCNG1;LOC138282357	KCNG1;LOC138282357
1	0	0	0	1	0.5	KCNG3	KCNG3	KCNG3
4.48e-18	0.5617	83.84	56.28	1.566e-15	0.6983	KCNG4	KCNG4	KCNG4
0.1529	0.01463	1.639	0.4049	1	0.5062	KCNH1	KCNH1	KCNH1
0.135	0.01233	3.044	1.215	1	0.5091	KCNH2	KCNH2	KCNH2
0.5775	-0.005094	0.4684	0.8097	1	0.4983	KCNH3	KCNH3	KCNH3
0.628	0.004252	0.7026	0.4049	1	0.5015	KCNH4	KCNH4	KCNH4
0.02267	-0.01088	0	1.215	0.6705	0.4939	KCNH5	KCNH5	KCNH5
3.047e-10	-0.4555	68.85	85.02	5.642e-08	0.3558	KCNH6	KCNH6	KCNH6
0.6586	0.003228	1.171	0.8097	1	0.5018	KCNH7	KCNH7	KCNH7
0.2827	0.003905	0.4684	0	1	0.5023	KCNH8	KCNH8	KCNH8
0.1555	0.008425	1.639	0.4049	1	0.5062	KCNH8;LOC138285590	KCNH8;LOC138285590	KCNH8;LOC138285590
2.484e-24	0.9253	94.85	78.14	1.371e-21	0.7349	KCNIP1	KCNIP1	KCNIP1
0.0001177	0.3193	80.56	79.35	0.009302	0.5886	KCNIP2	KCNIP2	KCNIP2
0.7458	-0.008137	11.71	12.55	1	0.4958	KCNIP3	KCNIP3	KCNIP3
0.1364	0.04345	12.88	9.312	1	0.5191	KCNIP4	KCNIP4	KCNIP4
0.4488	0.0008883	0.2342	0	1	0.5012	KCNJ1	KCNJ1	KCNJ1
0.01212	-0.02287	0.7026	3.239	0.4378	0.4873	KCNJ10	KCNJ10	KCNJ10
1	0	0	0	1	0.5	KCNJ11	KCNJ11	KCNJ11
0.2789	-0.005793	0.4684	1.215	1	0.4963	KCNJ12	KCNJ12	KCNJ12
0.01293	0.1585	78.45	70.04	0.4595	0.557	KCNJ13	KCNJ13	KCNJ13
1	0	0	0	1	0.5	KCNJ14	KCNJ14	KCNJ14
0.4222	-0.0152	3.279	4.453	1	0.4939	KCNJ15	KCNJ15	KCNJ15
0.8608	0.003393	0.9368	0.8097	1	0.5007	KCNJ16	KCNJ16	KCNJ16
0.628	0.001945	0.7026	0.4049	1	0.5015	KCNJ2	KCNJ2	KCNJ2
7.138e-08	0.3317	69.09	47.37	9.893e-06	0.6207	KCNJ3	KCNJ3	KCNJ3
0.02555	-0.04644	5.855	10.53	0.7254	0.4763	KCNJ3;LOC138299508	KCNJ3;LOC138299508	KCNJ3;LOC138299508
1	0	0	0	1	0.5	KCNJ4	KCNJ4	KCNJ4
0.9274	-0.006074	2.342	2.429	1	0.4994	KCNJ5	KCNJ5	KCNJ5
0.9093	-0.004865	0.4684	0.4049	1	0.5003	KCNJ5;LOC138246492	KCNJ5;LOC138246492	KCNJ5;LOC138246492
0.005677	-0.06168	4.684	10.12	0.2499	0.4724	KCNJ5;LOC138284988	KCNJ5;LOC138284988	KCNJ5;LOC138284988
0.4376	0.005665	0.9368	0.4049	1	0.5027	KCNJ6	KCNJ6	KCNJ6
2.916e-08	-0.09245	0.9368	9.717	4.316e-06	0.4557	KCNJ6;LOC138246419	KCNJ6;LOC138246419	KCNJ6;LOC138246419
0.1896	-0.00305	0	0.4049	1	0.498	KCNJ8	KCNJ8	KCNJ8
1	0	0	0	1	0.5	KCNJ8;LOC138246393	KCNJ8;LOC138246393	KCNJ8;LOC138246393
0.1896	-0.004048	0	0.4049	1	0.498	KCNJ9	KCNJ9	KCNJ9
0.2827	0.003244	0.4684	0	1	0.5023	KCNK10	KCNK10	KCNK10
0.4488	0.001203	0.2342	0	1	0.5012	KCNK12	KCNK12	KCNK12
0.04375	-0.01383	0.2342	1.619	1	0.4931	KCNK13	KCNK13	KCNK13
0.6302	0.001834	0.7026	0.4049	1	0.5015	KCNK13;LOC138259412	KCNK13;LOC138259412	KCNK13;LOC138259412
0.3831	0.01005	5.152	3.644	1	0.5073	KCNK15	KCNK15	KCNK15
1	0	0	0	1	0.5	KCNK16	KCNK16	KCNK16
1	0	0	0	1	0.5	KCNK16;LOC138259619	KCNK16;LOC138259619	KCNK16;LOC138259619
0.1113	-0.007931	0.2342	1.215	1	0.4951	KCNK17	KCNK17	KCNK17
1	0	0	0	1	0.5	KCNK18	KCNK18	KCNK18
0.1896	-0.003414	0	0.4049	1	0.498	KCNK1;LOC138259608	KCNK1;LOC138259608	KCNK1;LOC138259608
1	0	0	0	1	0.5	KCNK1;LOC138259918	KCNK1;LOC138259918	KCNK1;LOC138259918
0.1278	0.007383	0.9368	0	1	0.5047	KCNK2	KCNK2	KCNK2
0.2827	0.002241	0.4684	0	1	0.5023	KCNK3	KCNK3	KCNK3
1	0	0	0	1	0.5	KCNK4	KCNK4	KCNK4
0.5817	0.0001892	0.4684	0.8097	1	0.4983	KCNK5	KCNK5	KCNK5
0.9223	-0.0145	31.15	29.96	1	0.4982	KCNK6	KCNK6	KCNK6
0.4488	0.001285	0.2342	0	1	0.5012	KCNK9	KCNK9	KCNK9
0.2582	0.01071	3.044	1.619	1	0.5071	KCNMA1	KCNMA1	KCNMA1
1	0	0	0	1	0.5	KCNMA1;LOC138265111	KCNMA1;LOC138265111	KCNMA1;LOC138265111
0.0005165	0.04629	9.602	2.429	0.03474	0.5354	KCNMB1	KCNMB1	KCNMB1
0.06308	-0.006139	0	0.8097	1	0.496	KCNMB2	KCNMB2	KCNMB2
0.7311	-0.0007567	0.9368	1.215	1	0.4986	KCNMB3	KCNMB3	KCNMB3
0.9093	-0.0008082	0.4684	0.4049	1	0.5003	KCNMB4	KCNMB4	KCNMB4
0.005537	0.03228	3.981	0.4049	0.2444	0.5179	KCNN1	KCNN1	KCNN1
7.153e-08	0.1247	18.5	4.049	9.893e-06	0.5732	KCNN2	KCNN2	KCNN2
0.8348	0.002153	1.405	1.215	1	0.501	KCNN3	KCNN3	KCNN3
0.271	0.006838	1.874	0.8097	1	0.5053	KCNN4	KCNN4	KCNN4
1.772e-15	0.3765	65.81	34.41	5.18e-13	0.6748	KCNQ1	KCNQ1	KCNQ1
1	0	0	0	1	0.5	KCNQ1;LOC138287148	KCNQ1;LOC138287148	KCNQ1;LOC138287148
0.002186	0.05209	11.01	4.049	0.1179	0.5341	KCNQ2	KCNQ2	KCNQ2
0.1896	-0.002906	0	0.4049	1	0.498	KCNQ3	KCNQ3	KCNQ3
3.763e-05	0.1172	18.74	7.287	0.003254	0.5584	KCNQ4	KCNQ4	KCNQ4
3.277e-06	0.168	21.78	8.097	0.0003532	0.5699	KCNQ5	KCNQ5	KCNQ5
1	0	0	0	1	0.5	KCNRG	KCNRG	KCNRG
1	0	0	0	1	0.5	KCNS1	KCNS1	KCNS1
1	0	0	0	1	0.5	KCNS2	KCNS2	KCNS2
0.8687	0.00164	0.9368	0.8097	1	0.5006	KCNS3	KCNS3	KCNS3
0.4649	0.07563	100	100	1	0.5169	KCNT1	KCNT1	KCNT1
0.6552	0.003401	1.171	0.8097	1	0.5018	KCNT2	KCNT2	KCNT2
0.7828	-0.001847	2.81	2.429	1	0.5018	KCNT2;LOC138293872	KCNT2;LOC138293872	KCNT2;LOC138293872
1	0	0	0	1	0.5	KCNU1;LOC138266632	KCNU1;LOC138266632	KCNU1;LOC138266632
0.4488	0.001501	0.2342	0	1	0.5012	KCNV1	KCNV1	KCNV1
0.6981	-0.000847	0.2342	0.4049	1	0.4992	KCNV2	KCNV2	KCNV2
1	0	0	0	1	0.5	KCNV2;LOC138268686	KCNV2;LOC138268686	KCNV2;LOC138268686
0.001684	0.1896	83.14	74.49	0.09574	0.5722	KCP	KCP	KCP
0.09756	-0.08049	54.57	58.3	1	0.4634	KCTD1	KCTD1	KCTD1
0.1123	0.02622	18.27	12.96	1	0.5236	KCTD10	KCTD10	KCTD10
0.6949	-0.00176	0.2342	0.4049	1	0.4991	KCTD11	KCTD11	KCTD11
0.08626	-0.01826	3.279	6.073	1	0.4861	KCTD12	KCTD12	KCTD12
0.1736	-0.06271	71.9	71.66	1	0.4689	KCTD12;LOC138262245	KCTD12;LOC138262245	KCTD12;LOC138262245
0.9192	-0.01952	15.22	14.98	1	0.4985	KCTD13	KCTD13	KCTD13
0.2827	0.004878	0.4684	0	1	0.5023	KCTD14	KCTD14	KCTD14
1.716e-18	0.4031	56.67	23.89	6.178e-16	0.6847	KCTD15	KCTD15	KCTD15
0.1877	0.003988	0.7026	0	1	0.5035	KCTD16	KCTD16	KCTD16
0.3056	0.00605	1.171	0.4049	1	0.5039	KCTD16;LOC138262246	KCTD16;LOC138262246	KCTD16;LOC138262246
0.9325	-0.003457	2.576	2.429	1	0.5005	KCTD17	KCTD17	KCTD17
0.9985	-0.02729	16.16	15.38	1	0.5	KCTD18	KCTD18	KCTD18
0.5813	0.008721	15.93	14.17	1	0.508	KCTD2	KCTD2	KCTD2
0.007851	0.04543	9.133	3.644	0.318	0.5274	KCTD21	KCTD21	KCTD21
0.001155	0.1088	39.81	26.32	0.06878	0.5638	KCTD3	KCTD3	KCTD3
1	0	0	0	1	0.5	KCTD4	KCTD4	KCTD4
0.08141	0.06239	50.59	42.91	1	0.5373	KCTD5;LOC138261172	KCTD5;LOC138261172	KCTD5;LOC138261172
0.8727	-0.001467	0.9368	0.8097	1	0.5006	KCTD6	KCTD6	KCTD6
0.0004549	0.1235	55.27	37.25	0.03102	0.5753	KCTD7	KCTD7	KCTD7
0.8002	-0.004189	5.386	4.858	1	0.5023	KCTD8	KCTD8	KCTD8
0.8217	-0.004692	28.57	26.72	1	0.5041	KCTD9	KCTD9	KCTD9
0.7389	-0.02025	29.98	29.15	1	0.4938	KDELR1;LOC138268248	KDELR1;LOC138268248	KDELR1;LOC138268248
0.3948	-0.02481	13.35	15.38	1	0.4881	KDELR2	KDELR2	KDELR2
0.4899	0.003726	1.405	0.8097	1	0.503	KDELR3	KDELR3	KDELR3
0.5796	-0.001774	0.4684	0.8097	1	0.4983	KDF1	KDF1	KDF1
0.5475	0.03051	70.02	65.18	1	0.5137	KDM1A	KDM1A	KDM1A
0.4948	0.03139	57.85	55.06	1	0.5151	KDM1B	KDM1B	KDM1B
0.3009	0.05083	69.56	63.97	1	0.5235	KDM2A	KDM2A	KDM2A
0.1191	0.06252	63.93	54.66	1	0.5349	KDM2B	KDM2B	KDM2B
0.08832	0.00664	1.171	0	1	0.5059	KDM2B;LOC138266283	KDM2B;LOC138266283	KDM2B;LOC138266283
0.6384	-0.002908	35.6	33.2	1	0.5092	KDM3A	KDM3A	KDM3A
0.5831	-0.02452	83.37	84.21	1	0.4873	KDM3B	KDM3B	KDM3B
0.8893	0.005522	65.57	61.54	1	0.5031	KDM4A	KDM4A	KDM4A
0.7223	-0.007371	59.48	57.09	1	0.5079	KDM4B	KDM4B	KDM4B
0.9856	0.01801	92.27	89.88	1	0.5004	KDM4C	KDM4C	KDM4C
0.6162	-0.01121	78.22	77.73	1	0.4885	KDM5A	KDM5A	KDM5A
0.8232	0.001758	82.9	80.16	1	0.4949	KDM5B	KDM5B	KDM5B
0.5853	0.03037	70.73	68.02	1	0.5124	KDM5C	KDM5C	KDM5C
0.5645	0.03842	88.06	86.23	1	0.5133	KDM6A	KDM6A	KDM6A
0.06539	-0.06483	91.57	88.26	1	0.4575	KDM6B	KDM6B	KDM6B
0.05981	0.07699	71.43	63.56	1	0.5428	KDM7A	KDM7A	KDM7A
0.6216	-0.005378	1.171	1.619	1	0.4977	KDM8	KDM8	KDM8
0.6981	-4.731e-05	0.2342	0.4049	1	0.4992	KDR	KDR	KDR
0.8042	-0.01403	38.88	39.27	1	0.495	KDSR	KDSR	KDSR
0.4714	0.02928	37	34.01	1	0.5143	KEAP1	KEAP1	KEAP1
0.829	-0.002285	3.747	4.049	1	0.4983	KEAP1;LOC138267749	KEAP1;LOC138267749	KEAP1;LOC138267749
0.913	-0.02066	5.621	5.263	1	0.501	KEL;LOC138303562	KEL;LOC138303562	KEL;LOC138303562
0.1896	-0.002668	0	0.4049	1	0.498	KERA	KERA	KERA
0.9181	-0.0008073	2.576	2.429	1	0.5006	KGD4	KGD4	KGD4
0.7514	-0.02532	41.69	41.7	1	0.4934	KHDC4	KHDC4	KHDC4
0.07474	0.06322	60.19	50.2	1	0.5394	KHDRBS1	KHDRBS1	KHDRBS1
3.825e-07	0.3608	44.96	25.1	4.889e-05	0.6021	KHDRBS2	KHDRBS2	KHDRBS2
0.4957	-0.003958	0.7026	1.215	1	0.4974	KHDRBS3	KHDRBS3	KHDRBS3
0.2934	0.004214	11.48	8.502	1	0.5129	KHK	KHK	KHK
0.7276	0.0004644	17.33	15.79	1	0.5052	KHNYN;LOC138299758	KHNYN;LOC138299758	KHNYN;LOC138299758
0.199	0.03108	23.65	19.03	1	0.5215	KHSRP	KHSRP	KHSRP
0.3268	0.02967	26.23	23.08	1	0.5172	KIAA0040	KIAA0040	KIAA0040
0.5671	0.02717	77.99	73.28	1	0.5131	KIAA0232	KIAA0232	KIAA0232
0.2822	6.173e-05	0.2342	0.8097	1	0.4971	KIAA0319	KIAA0319	KIAA0319
0.223	0.05258	47.78	42.51	1	0.5258	KIAA0319L	KIAA0319L	KIAA0319L
0.1444	0.0321	15.46	11.34	1	0.5203	KIAA0408	KIAA0408	KIAA0408
0.0004429	0.1364	42.62	29.55	0.03034	0.5707	KIAA0513	KIAA0513	KIAA0513
0.5332	0.02865	37.47	34.82	1	0.5124	KIAA0586	KIAA0586	KIAA0586
0.1972	0.01765	22.72	17.41	1	0.5211	KIAA0753	KIAA0753	KIAA0753
0.0797	-0.09424	77.28	81.38	1	0.4597	KIAA0825	KIAA0825	KIAA0825
0.5287	0.01046	44.73	39.68	1	0.5131	KIAA0930	KIAA0930	KIAA0930
0.6709	0.002702	10.07	8.907	1	0.505	KIAA1143	KIAA1143	KIAA1143
0.8497	-0.006078	15.22	15.38	1	0.4973	KIAA1191	KIAA1191	KIAA1191
0.6151	0.007928	3.981	3.239	1	0.5038	KIAA1210	KIAA1210	KIAA1210
4.234e-09	0.3326	98.13	94.74	7.104e-07	0.6357	KIAA1217	KIAA1217	KIAA1217
0.6824	0.009087	49.18	46.96	1	0.5088	KIAA1328	KIAA1328	KIAA1328
0.2201	0.06689	73.77	68.83	1	0.528	KIAA1549	KIAA1549	KIAA1549
1	0	0	0	1	0.5	KIAA1549L	KIAA1549L	KIAA1549L
1	0	0	0	1	0.5	KIAA1586;LOC138246191	KIAA1586;LOC138246191	KIAA1586;LOC138246191
0.2269	-0.01252	2.108	3.644	1	0.4922	KIAA1586;LOC138246268	KIAA1586;LOC138246268	KIAA1586;LOC138246268
1	0	0	0	1	0.5	KIAA1586;LOC138247397	KIAA1586;LOC138247397	KIAA1586;LOC138247397
0.4488	0.0004554	0.2342	0	1	0.5012	KIAA1586;LOC138249276	KIAA1586;LOC138249276	KIAA1586;LOC138249276
1	0	0	0	1	0.5	KIAA1586;LOC138258710	KIAA1586;LOC138258710	KIAA1586;LOC138258710
1	0	0	0	1	0.5	KIAA1586;LOC138260724	KIAA1586;LOC138260724	KIAA1586;LOC138260724
0.4488	0.002509	0.2342	0	1	0.5012	KIAA1586;LOC138261246	KIAA1586;LOC138261246	KIAA1586;LOC138261246
0.08084	0.01536	2.81	0.8097	1	0.51	KIAA1586;LOC138266130	KIAA1586;LOC138266130	KIAA1586;LOC138266130
1	0	0	0	1	0.5	KIAA1586;LOC138267981	KIAA1586;LOC138267981	KIAA1586;LOC138267981
0.3104	0.004416	1.171	0.4049	1	0.5038	KIAA1586;LOC138282530	KIAA1586;LOC138282530	KIAA1586;LOC138282530
1	0	0	0	1	0.5	KIAA1586;LOC138283478	KIAA1586;LOC138283478	KIAA1586;LOC138283478
0.665	-0.01357	19.91	21.05	1	0.493	KIAA1586;LOC138283762	KIAA1586;LOC138283762	KIAA1586;LOC138283762
1	0	0	0	1	0.5	KIAA1586;LOC138292327	KIAA1586;LOC138292327	KIAA1586;LOC138292327
0.2813	-0.00374	0.4684	1.215	1	0.4963	KIAA1586;LOC138292998	KIAA1586;LOC138292998	KIAA1586;LOC138292998
0.4257	0.01396	15.22	12.55	1	0.5112	KIAA1586;LOC138295386	KIAA1586;LOC138295386	KIAA1586;LOC138295386
0.2827	0.003857	0.4684	0	1	0.5023	KIAA1586;LOC138295422	KIAA1586;LOC138295422	KIAA1586;LOC138295422
1	0	0	0	1	0.5	KIAA1586;LOC138295491	KIAA1586;LOC138295491	KIAA1586;LOC138295491
1	0	0	0	1	0.5	KIAA1586;LOC138295552	KIAA1586;LOC138295552	KIAA1586;LOC138295552
0.2827	0.00349	0.4684	0	1	0.5023	KIAA1586;LOC138297157	KIAA1586;LOC138297157	KIAA1586;LOC138297157
1	0	0	0	1	0.5	KIAA1586;LOC138297258	KIAA1586;LOC138297258	KIAA1586;LOC138297258
0.9616	-0.004428	2.108	2.024	1	0.5003	KIAA1586;LOC138299701	KIAA1586;LOC138299701	KIAA1586;LOC138299701
0.4674	0.02243	14.05	12.15	1	0.5099	KIAA1586;LOC138300129	KIAA1586;LOC138300129	KIAA1586;LOC138300129
1	0	0	0	1	0.5	KIAA1586;LOC138301487	KIAA1586;LOC138301487	KIAA1586;LOC138301487
1	0	0	0	1	0.5	KIAA1586;LOC138301700	KIAA1586;LOC138301700	KIAA1586;LOC138301700
0.4795	-0.02819	28.81	31.17	1	0.4868	KIAA1614	KIAA1614	KIAA1614
0.5415	-0.02937	47.31	49.8	1	0.4869	KIAA1671	KIAA1671	KIAA1671
0.01046	0.05205	9.368	4.049	0.3917	0.5269	KIAA1755	KIAA1755	KIAA1755
0.7451	-0.0119	26.93	27.94	1	0.4941	KIAA1958	KIAA1958	KIAA1958
0.6949	-0.002947	0.2342	0.4049	1	0.4991	KIAA1958;LOC138267023	KIAA1958;LOC138267023	KIAA1958;LOC138267023
0.6005	-0.021	11.94	12.96	1	0.4931	KIAA1958;LOC138295308	KIAA1958;LOC138295308	KIAA1958;LOC138295308
0.8667	0.001413	0.9368	0.8097	1	0.5006	KIAA2012	KIAA2012	KIAA2012
0.191	-0.0186	3.279	5.263	1	0.4897	KIAA2013	KIAA2013	KIAA2013
0.5574	-0.007233	6.557	7.692	1	0.494	KICS2	KICS2	KICS2
0.05599	0.09303	86.42	79.35	1	0.544	KIDINS220	KIDINS220	KIDINS220
0.06308	-0.007651	0	0.8097	1	0.496	KIF11	KIF11	KIF11
0.6516	0.008229	2.108	1.619	1	0.5025	KIF12;LOC138283644	KIF12;LOC138283644	KIF12;LOC138283644
1	0	0	0	1	0.5	KIF12;LOC138283645	KIF12;LOC138283645	KIF12;LOC138283645
0.01817	0.1431	86.65	76.11	0.5891	0.5544	KIF13A	KIF13A	KIF13A
0.001128	0.1541	92.51	89.07	0.06731	0.5752	KIF13B	KIF13B	KIF13B
0.494	0.004128	1.405	0.8097	1	0.503	KIF14	KIF14	KIF14
0.785	-0.006748	3.279	3.644	1	0.498	KIF15	KIF15	KIF15
0.005456	0.1376	83.14	76.52	0.2425	0.5639	KIF16B	KIF16B	KIF16B
0.1542	0.01104	1.639	0.4049	1	0.5062	KIF17	KIF17	KIF17
0.05376	-0.02388	1.639	4.049	1	0.4879	KIF17;LOC138275894	KIF17;LOC138275894	KIF17;LOC138275894
0.7089	-0.01109	7.728	8.502	1	0.4959	KIF18A	KIF18A	KIF18A
0.2461	0.01157	14.05	10.53	1	0.5155	KIF18B;LOC138246348	KIF18B;LOC138246348	KIF18B;LOC138246348
0.6324	-0.001019	0.7026	0.4049	1	0.5015	KIF19	KIF19	KIF19
0.4488	0.001561	0.2342	0	1	0.5012	KIF19;LOC138262383	KIF19;LOC138262383	KIF19;LOC138262383
0.8747	-0.002755	0.9368	0.8097	1	0.5006	KIF19;LOC138262384	KIF19;LOC138262384	KIF19;LOC138262384
0.1998	0.0435	27.87	23.08	1	0.5229	KIF1A	KIF1A	KIF1A
0.04626	0.1229	93.21	87.04	1	0.546	KIF1B	KIF1B	KIF1B
0.13	0.06121	62.3	55.47	1	0.5338	KIF1C;LOC138266930	KIF1C;LOC138266930	KIF1C;LOC138266930
0.2822	-0.002746	0.2342	0.8097	1	0.4971	KIF20A	KIF20A	KIF20A
0.628	0.00117	0.7026	0.4049	1	0.5015	KIF20A;LOC138282516	KIF20A;LOC138282516	KIF20A;LOC138282516
0.112	-0.006198	0.2342	1.215	1	0.4951	KIF20B	KIF20B	KIF20B
0.008313	0.1237	61.12	52.63	0.3308	0.5587	KIF21A	KIF21A	KIF21A
0.08902	0.02058	12.18	7.692	1	0.5209	KIF21B	KIF21B	KIF21B
0.9746	0.004425	1.639	1.619	1	0.5002	KIF22	KIF22	KIF22
0.2827	0.004179	0.4684	0	1	0.5023	KIF23	KIF23	KIF23
0.8771	-0.0004669	0.7026	0.8097	1	0.4995	KIF24	KIF24	KIF24
2.09e-05	-0.06193	2.342	9.717	0.001896	0.4627	KIF26A	KIF26A	KIF26A
1.541e-49	0.7513	99.77	98.79	2.759e-46	0.8417	KIF26B	KIF26B	KIF26B
0.2995	0.01929	13.82	10.93	1	0.5139	KIF27	KIF27	KIF27
0.5796	-0.002439	0.4684	0.8097	1	0.4983	KIF28P;LOC138297073	KIF28P;LOC138297073	KIF28P;LOC138297073
0.4719	0.01383	30.21	26.72	1	0.5133	KIF2A	KIF2A	KIF2A
0.9277	-0.00233	2.576	2.429	1	0.5006	KIF2C	KIF2C	KIF2C
0.2061	0.04463	21.78	18.22	1	0.5206	KIF3A	KIF3A	KIF3A
0.4986	0.01184	13.82	11.74	1	0.5092	KIF3B	KIF3B	KIF3B
0.4043	0.0122	2.576	1.619	1	0.5049	KIF3C	KIF3C	KIF3C
0.06308	-0.007159	0	0.8097	1	0.496	KIF3C;LOC138262417	KIF3C;LOC138262417	KIF3C;LOC138262417
0.6981	-0.000532	0.2342	0.4049	1	0.4992	KIF4A	KIF4A	KIF4A
0.8793	-0.003008	4.215	4.453	1	0.4988	KIF5A	KIF5A	KIF5A
0.3929	0.02665	87.35	88.66	1	0.5197	KIF5B	KIF5B	KIF5B
0.4227	-0.009449	2.576	3.644	1	0.4946	KIF5C	KIF5C	KIF5C
0.002723	0.05656	12.41	5.263	0.1408	0.5357	KIF6	KIF6	KIF6
0.7792	0.005841	40.98	38.46	1	0.5057	KIF7	KIF7	KIF7
0.04055	0.01838	4.684	1.619	0.9848	0.5152	KIF9	KIF9	KIF9
0.4793	0.02582	72.83	69.23	1	0.5162	KIFAP3	KIFAP3	KIFAP3
0.9818	-0.01785	50.35	49.8	1	0.4995	KIFBP	KIFBP	KIFBP
0.628	0.003711	0.7026	0.4049	1	0.5015	KIFC1	KIFC1	KIFC1
0.6981	-0.0001689	0.2342	0.4049	1	0.4992	KIFC2	KIFC2	KIFC2
0.437	0.009356	21.08	17.81	1	0.5125	KIFC3	KIFC3	KIFC3
0.6949	-0.001866	0.2342	0.4049	1	0.4991	KIFC3;LOC138287930	KIFC3;LOC138287930	KIFC3;LOC138287930
0.6109	-0.004811	22.25	19.43	1	0.5084	KIN	KIN	KIN
0.002824	-0.1269	96.49	94.74	0.1438	0.431	KIRREL1	KIRREL1	KIRREL1
0.1877	0.004764	0.7026	0	1	0.5035	KIRREL2	KIRREL2	KIRREL2
0.4605	-0.0231	3.747	4.858	1	0.4941	KIRREL3	KIRREL3	KIRREL3
0.04337	0.01205	1.639	0	1	0.5082	KISS1R	KISS1R	KISS1R
0.2827	0.004163	0.4684	0	1	0.5023	KISS1R;LOC138254445	KISS1R;LOC138254445	KISS1R;LOC138254445
0.00844	-0.01443	0	1.619	0.3318	0.4919	KISS1R;LOC138287410	KISS1R;LOC138287410	KISS1R;LOC138287410
1	0	0	0	1	0.5	KISS1R;LOC138292025	KISS1R;LOC138292025	KISS1R;LOC138292025
0.02267	-0.007885	0	1.215	0.6705	0.4939	KIT	KIT	KIT
0.3539	0.01858	44.96	38.46	1	0.5193	KITLG	KITLG	KITLG
0.3917	-0.02985	38.64	42.11	1	0.4825	KIZ	KIZ	KIZ
0.6302	0.002027	0.7026	0.4049	1	0.5015	KL	KL	KL
0.3104	0.004511	1.171	0.4049	1	0.5038	KLB	KLB	KLB
0.06088	0.09341	76.58	70.04	1	0.5429	KLC1	KLC1	KLC1
0.7793	-0.0001198	46.14	40.89	1	0.5059	KLC2	KLC2	KLC2
0.3431	-0.02742	5.621	7.287	1	0.4908	KLC3	KLC3	KLC3
0.6674	0.006319	46.37	42.11	1	0.5091	KLC4	KLC4	KLC4
1	0	0	0	1	0.5	KLC4;LOC138258700	KLC4;LOC138258700	KLC4;LOC138258700
0.041	0.03062	7.494	3.644	0.9919	0.5196	KLF10	KLF10	KLF10
0.04943	0.02692	9.602	5.263	1	0.5214	KLF11	KLF11	KLF11
0.003671	0.07707	15.46	7.692	0.1784	0.5387	KLF12	KLF12	KLF12
0.05614	0.01179	2.342	0.4049	1	0.5097	KLF13	KLF13	KLF13
0.7659	0.003397	2.81	2.429	1	0.5019	KLF15	KLF15	KLF15
0.8727	-0.001669	0.7026	0.8097	1	0.4994	KLF15;LOC138299875	KLF15;LOC138299875	KLF15;LOC138299875
0.0156	0.04291	14.05	7.692	0.5295	0.5312	KLF16	KLF16	KLF16
0.01757	-0.009811	0.2342	2.024	0.5732	0.4911	KLF17	KLF17	KLF17
1	0	0	0	1	0.5	KLF18;LOC138246052	KLF18;LOC138246052	KLF18;LOC138246052
1	0	0	0	1	0.5	KLF18;LOC138249317	KLF18;LOC138249317	KLF18;LOC138249317
1	0	0	0	1	0.5	KLF18;LOC138286365	KLF18;LOC138286365	KLF18;LOC138286365
1	0	0	0	1	0.5	KLF18;LOC138291703	KLF18;LOC138291703	KLF18;LOC138291703
1	0	0	0	1	0.5	KLF18;LOC138293962	KLF18;LOC138293962	KLF18;LOC138293962
1	0	0	0	1	0.5	KLF18;LOC138301806	KLF18;LOC138301806	KLF18;LOC138301806
0.1865	0.01597	7.026	4.453	1	0.5126	KLF2	KLF2	KLF2
0.3773	0.01365	29.27	25.1	1	0.5161	KLF3	KLF3	KLF3
0.01048	0.02754	3.513	0.4049	0.3919	0.5156	KLF4	KLF4	KLF4
0.2827	0.002873	0.4684	0	1	0.5023	KLF5	KLF5	KLF5
1	0	0	0	1	0.5	KLF5;LOC138262243	KLF5;LOC138262243	KLF5;LOC138262243
0.5224	0.007083	3.747	2.834	1	0.5047	KLF6	KLF6	KLF6
6.585e-08	0.1839	36.3	16.6	9.26e-06	0.6001	KLF7	KLF7	KLF7
0.0008413	0.1648	59.72	47.37	0.0523	0.5736	KLF8;LOC138262118	KLF8;LOC138262118	KLF8;LOC138262118
0.1961	-0.005226	4.45	6.883	1	0.4884	KLF9	KLF9	KLF9
0.5812	-0.02736	42.39	43.32	1	0.4885	KLHDC1	KLHDC1	KLHDC1
0.6975	-0.02349	19.44	19.84	1	0.4938	KLHDC10	KLHDC10	KLHDC10
0.1896	-0.003695	0	0.4049	1	0.498	KLHDC1;LOC138260173	KLHDC1;LOC138260173	KLHDC1;LOC138260173
0.6228	-0.01581	21.55	23.08	1	0.4917	KLHDC2	KLHDC2	KLHDC2
0.3693	0.01382	31.62	27.13	1	0.5168	KLHDC3	KLHDC3	KLHDC3
0.5602	-0.01932	13.82	15.38	1	0.4918	KLHDC4	KLHDC4	KLHDC4
0.4488	0.001678	0.2342	0	1	0.5012	KLHDC7A	KLHDC7A	KLHDC7A
1	0	0	0	1	0.5	KLHDC7B;LOC138303645	KLHDC7B;LOC138303645	KLHDC7B;LOC138303645
0.8749	-0.002089	0.7026	0.8097	1	0.4995	KLHDC8A	KLHDC8A	KLHDC8A
0.002471	0.05426	6.089	1.215	0.1309	0.5246	KLHDC8B	KLHDC8B	KLHDC8B
0.4488	0.0009429	0.2342	0	1	0.5012	KLHDC9	KLHDC9	KLHDC9
0.8792	-0.0002591	0.7026	0.8097	1	0.4995	KLHL1	KLHL1	KLHL1
0.4488	0.001497	0.2342	0	1	0.5012	KLHL10	KLHL10	KLHL10
0.01806	-0.05415	12.65	19.03	0.5866	0.4661	KLHL11	KLHL11	KLHL11
0.5393	-0.03394	22.48	23.48	1	0.4896	KLHL12	KLHL12	KLHL12
0.1852	0.04208	44.96	38.87	1	0.5276	KLHL13	KLHL13	KLHL13
0.5788	0.003842	13.82	12.15	1	0.5075	KLHL13;LOC138248957	KLHL13;LOC138248957	KLHL13;LOC138248957
0.0001729	0.1008	19.91	8.907	0.01314	0.5552	KLHL14	KLHL14	KLHL14
0.407	0.02482	44.96	40.08	1	0.5173	KLHL15	KLHL15	KLHL15
0.1339	0.01953	16.16	11.74	1	0.5212	KLHL17	KLHL17	KLHL17
0.9697	-0.01346	34.89	33.6	1	0.4993	KLHL18	KLHL18	KLHL18
0.8144	-0.01	18.97	19.43	1	0.4963	KLHL2	KLHL2	KLHL2
0.9605	-0.006935	24.36	23.48	1	0.5009	KLHL20	KLHL20	KLHL20
0.04187	0.03329	14.29	8.907	1	0.5268	KLHL20;LOC138299154	KLHL20;LOC138299154	KLHL20;LOC138299154
0.4488	0.002269	0.2342	0	1	0.5012	KLHL20;LOC138301315	KLHL20;LOC138301315	KLHL20;LOC138301315
0.3034	0.02387	32.55	27.94	1	0.5195	KLHL21	KLHL21	KLHL21
0.4764	-0.04165	18.5	19.84	1	0.4887	KLHL22	KLHL22	KLHL22
0.7671	0.004177	2.81	2.429	1	0.5019	KLHL23	KLHL23	KLHL23
1	0	0	0	1	0.5	KLHL23;LOC138268500	KLHL23;LOC138268500	KLHL23;LOC138268500
0.00123	-0.1725	55.04	64.37	0.07299	0.4281	KLHL24	KLHL24	KLHL24
0.001925	-0.1714	42.86	50.2	0.1055	0.4344	KLHL25	KLHL25	KLHL25
0.6561	0.001859	2.576	2.024	1	0.5027	KLHL26	KLHL26	KLHL26
0.2133	0.02404	25.76	20.65	1	0.5215	KLHL28	KLHL28	KLHL28
0.0005984	0.2547	90.63	82.19	0.0391	0.5792	KLHL29	KLHL29	KLHL29
0.1588	0.007185	3.513	1.619	1	0.5093	KLHL31	KLHL31	KLHL31
1	0	0	0	1	0.5	KLHL31;LOC138284552	KLHL31;LOC138284552	KLHL31;LOC138284552
0.05206	0.1163	77.52	68.02	1	0.5445	KLHL32	KLHL32	KLHL32
1	0	0	0	1	0.5	KLHL33	KLHL33	KLHL33
1	0	0	0	1	0.5	KLHL34	KLHL34	KLHL34
0.4488	0.001573	0.2342	0	1	0.5012	KLHL35	KLHL35	KLHL35
0.7176	-0.009235	5.855	6.478	1	0.4965	KLHL36	KLHL36	KLHL36
0.3446	0.007541	3.279	2.024	1	0.5063	KLHL38	KLHL38	KLHL38
0.5984	-0.02673	48.48	48.58	1	0.4887	KLHL3;LOC138245566	KLHL3;LOC138245566	KLHL3;LOC138245566
1	0	0	0	1	0.5	KLHL4	KLHL4	KLHL4
0.2777	-0.005137	0.4684	1.215	1	0.4963	KLHL40	KLHL40	KLHL40
0.4488	0.001359	0.2342	0	1	0.5012	KLHL41	KLHL41	KLHL41
0.05521	-0.01243	0.4684	2.024	1	0.4922	KLHL42	KLHL42	KLHL42
0.8578	-0.01656	29.27	28.74	1	0.4967	KLHL5	KLHL5	KLHL5
0.8364	0.001221	1.405	1.215	1	0.501	KLHL6	KLHL6	KLHL6
0.9979	0.003027	35.6	34.41	1	0.5001	KLHL7	KLHL7	KLHL7
0.1896	-0.002563	0	0.4049	1	0.498	KLHL9;LOC138301218	KLHL9;LOC138301218	KLHL9;LOC138301218
1	0	0	0	1	0.5	KLK11;LOC138246425	KLK11;LOC138246425	KLK11;LOC138246425
1	0	0	0	1	0.5	KLK14;LOC138247416	KLK14;LOC138247416	KLK14;LOC138247416
0.4488	0.001678	0.2342	0	1	0.5012	KLKB1;LOC138245998	KLKB1;LOC138245998	KLKB1;LOC138245998
1	0	0	0	1	0.5	KLKB1;LOC138250895	KLKB1;LOC138250895	KLKB1;LOC138250895
1	0	0	0	1	0.5	KLRB1;LOC138246802	KLRB1;LOC138246802	KLRB1;LOC138246802
0.9036	0.0007429	0.4684	0.4049	1	0.5003	KLRB1;LOC138247170	KLRB1;LOC138247170	KLRB1;LOC138247170
1	0	0	0	1	0.5	KLRB1;LOC138247172	KLRB1;LOC138247172	KLRB1;LOC138247172
0.6949	-0.001428	0.2342	0.4049	1	0.4991	KLRB1;LOC138247173	KLRB1;LOC138247173	KLRB1;LOC138247173
0.9093	0.0002694	0.4684	0.4049	1	0.5003	KLRB1;LOC138247175	KLRB1;LOC138247175	KLRB1;LOC138247175
0.4488	0.0009643	0.2342	0	1	0.5012	KLRB1;LOC138247178	KLRB1;LOC138247178	KLRB1;LOC138247178
1	0	0	0	1	0.5	KLRB1;LOC138303607	KLRB1;LOC138303607	KLRB1;LOC138303607
0.5754	-0.004007	0.4684	0.8097	1	0.4983	KLRB1;LOC138303629	KLRB1;LOC138303629	KLRB1;LOC138303629
0.4488	0.001987	0.2342	0	1	0.5012	KLRC1;LOC138296289	KLRC1;LOC138296289	KLRC1;LOC138296289
1	0	0	0	1	0.5	KLRD1;LOC138303577	KLRD1;LOC138303577	KLRD1;LOC138303577
1	0	0	0	1	0.5	KLRF1;LOC138246799	KLRF1;LOC138246799	KLRF1;LOC138246799
0.4488	0.002384	0.2342	0	1	0.5012	KLRF1;LOC138247141	KLRF1;LOC138247141	KLRF1;LOC138247141
1	0	0	0	1	0.5	KLRF1;LOC138247153	KLRF1;LOC138247153	KLRF1;LOC138247153
1	0	0	0	1	0.5	KLRF1;LOC138247171	KLRF1;LOC138247171	KLRF1;LOC138247171
0.1896	-0.003877	0	0.4049	1	0.498	KLRF1;LOC138247177	KLRF1;LOC138247177	KLRF1;LOC138247177
1	0	0	0	1	0.5	KLRF1;LOC138247180	KLRF1;LOC138247180	KLRF1;LOC138247180
1	0	0	0	1	0.5	KLRF1;LOC138247181	KLRF1;LOC138247181	KLRF1;LOC138247181
1	0	0	0	1	0.5	KLRF1;LOC138247183	KLRF1;LOC138247183	KLRF1;LOC138247183
0.4488	0.001188	0.2342	0	1	0.5012	KLRF1;LOC138247184	KLRF1;LOC138247184	KLRF1;LOC138247184
1	0	0	0	1	0.5	KLRF1;LOC138247186	KLRF1;LOC138247186	KLRF1;LOC138247186
0.1877	0.005414	0.7026	0	1	0.5035	KLRF1;LOC138275097	KLRF1;LOC138275097	KLRF1;LOC138275097
1	0	0	0	1	0.5	KLRF1;LOC138275129	KLRF1;LOC138275129	KLRF1;LOC138275129
0.02267	-0.007328	0	1.215	0.6705	0.4939	KLRF1;LOC138283050	KLRF1;LOC138283050	KLRF1;LOC138283050
0.2827	0.003385	0.4684	0	1	0.5023	KLRF1;LOC138296292	KLRF1;LOC138296292	KLRF1;LOC138296292
1	0	0	0	1	0.5	KLRF1;LOC138303576	KLRF1;LOC138303576	KLRF1;LOC138303576
1	0	0	0	1	0.5	KLRF1;LOC138303608	KLRF1;LOC138303608	KLRF1;LOC138303608
0.4488	0.001035	0.2342	0	1	0.5012	KLRF1;LOC138303613	KLRF1;LOC138303613	KLRF1;LOC138303613
1	0	0	0	1	0.5	KLRF2;LOC138303624	KLRF2;LOC138303624	KLRF2;LOC138303624
1	0	0	0	1	0.5	KLRG1;LOC138246797	KLRG1;LOC138246797	KLRG1;LOC138246797
0.279	-0.005158	0.2342	0.8097	1	0.4971	KLRG2;LOC138246764	KLRG2;LOC138246764	KLRG2;LOC138246764
0.6949	-0.001284	0.2342	0.4049	1	0.4991	KMO	KMO	KMO
0.1205	-0.05803	96.25	96.76	1	0.4641	KMT2A	KMT2A	KMT2A
0.6888	0.0263	73.3	67.21	1	0.5091	KMT2B	KMT2B	KMT2B
0.1806	0.04247	98.83	98.38	1	0.5309	KMT2C	KMT2C	KMT2C
0.1723	-0.0481	97.89	97.98	1	0.4685	KMT2D	KMT2D	KMT2D
0.04815	-0.08589	96.96	98.79	1	0.4544	KMT2E	KMT2E	KMT2E
0.202	-0.01766	2.342	4.049	1	0.4913	KMT5A	KMT5A	KMT5A
0.1268	0.06898	70.02	63.97	1	0.5347	KMT5B	KMT5B	KMT5B
0.7959	-0.02052	23.89	23.89	1	0.4955	KMT5C	KMT5C	KMT5C
0.6949	-0.001445	0.2342	0.4049	1	0.4991	KNDC1	KNDC1	KNDC1
0.2827	0.005019	0.4684	0	1	0.5023	KNG1;LOC138265420	KNG1;LOC138265420	KNG1;LOC138265420
0.1896	-0.002624	0	0.4049	1	0.498	KNG1;LOC138265422	KNG1;LOC138265422	KNG1;LOC138265422
0.4488	0.002071	0.2342	0	1	0.5012	KNG1;LOC138265425	KNG1;LOC138265425	KNG1;LOC138265425
0.2617	-0.004609	0.7026	1.619	1	0.4954	KNL1	KNL1	KNL1
0.2608	-0.005562	0.7026	1.619	1	0.4954	KNL1;LOC138260251	KNL1;LOC138260251	KNL1;LOC138260251
0.801	-0.004849	2.81	2.429	1	0.5016	KNOP1	KNOP1	KNOP1
0.06443	0.02088	4.215	1.619	1	0.5132	KNSTRN	KNSTRN	KNSTRN
0.2758	-0.01867	2.576	4.049	1	0.4924	KNTC1	KNTC1	KNTC1
0.6283	0.012	32.79	29.96	1	0.5092	KPNA1	KPNA1	KPNA1
0.1113	-0.006965	0.2342	1.215	1	0.4951	KPNA2;LOC138245898	KPNA2;LOC138245898	KPNA2;LOC138245898
0.4488	0.0009747	0.2342	0	1	0.5012	KPNA2;LOC138246997	KPNA2;LOC138246997	KPNA2;LOC138246997
0.7384	0.01695	77.05	72.87	1	0.5077	KPNA3	KPNA3	KPNA3
0.0238	0.06473	36.77	27.53	0.6939	0.5438	KPNA4	KPNA4	KPNA4
0.5328	-0.0273	24.36	25.91	1	0.4891	KPNA5	KPNA5	KPNA5
0.007481	0.1171	59.25	45.75	0.3066	0.5588	KPNA6	KPNA6	KPNA6
1	0	0	0	1	0.5	KPNA7	KPNA7	KPNA7
0.4227	0.01328	30.68	26.72	1	0.5149	KPNB1	KPNB1	KPNB1
0.2971	0.0119	11.71	8.907	1	0.5129	KPTN	KPTN	KPTN
0.004501	0.06342	21.31	12.55	0.2083	0.544	KRAS	KRAS	KRAS
0.6714	0.01631	15.69	14.57	1	0.5061	KRAS;LOC138246319	KRAS;LOC138246319	KRAS;LOC138246319
1	0	0	0	1	0.5	KRBA2;LOC138246150	KRBA2;LOC138246150	KRBA2;LOC138246150
0.2577	0.0196	19.67	15.79	1	0.5176	KRCC1	KRCC1	KRCC1
0.682	0.00578	9.836	8.907	1	0.5048	KREMEN1	KREMEN1	KREMEN1
0.8707	-0.0003902	0.9368	0.8097	1	0.5006	KREMEN2	KREMEN2	KREMEN2
0.002515	0.06451	14.05	6.478	0.1326	0.5383	KRI1	KRI1	KRI1
0.0008673	0.08619	32.08	19.84	0.0538	0.5606	KRIT1	KRIT1	KRIT1
0.181	-0.0232	6.557	9.312	1	0.4858	KRR1	KRR1	KRR1
0.6324	-0.0004912	0.7026	0.4049	1	0.5015	KRT12;LOC138299382	KRT12;LOC138299382	KRT12;LOC138299382
1	0	0	0	1	0.5	KRT12;LOC138299385	KRT12;LOC138299385	KRT12;LOC138299385
1	0	0	0	1	0.5	KRT12;LOC138299386	KRT12;LOC138299386	KRT12;LOC138299386
1	0	0	0	1	0.5	KRT12;LOC138299387	KRT12;LOC138299387	KRT12;LOC138299387
1	0	0	0	1	0.5	KRT12;LOC138299388	KRT12;LOC138299388	KRT12;LOC138299388
1	0	0	0	1	0.5	KRT12;LOC138299391	KRT12;LOC138299391	KRT12;LOC138299391
1	0	0	0	1	0.5	KRT12;LOC138299401	KRT12;LOC138299401	KRT12;LOC138299401
1	0	0	0	1	0.5	KRT12;LOC138299402	KRT12;LOC138299402	KRT12;LOC138299402
0.6949	-0.00112	0.2342	0.4049	1	0.4991	KRT12;LOC138299403	KRT12;LOC138299403	KRT12;LOC138299403
1	0	0	0	1	0.5	KRT12;LOC138301501	KRT12;LOC138301501	KRT12;LOC138301501
1	0	0	0	1	0.5	KRT13;LOC138299412	KRT13;LOC138299412	KRT13;LOC138299412
0.1896	-0.003876	0	0.4049	1	0.498	KRT13;LOC138299415	KRT13;LOC138299415	KRT13;LOC138299415
1	0	0	0	1	0.5	KRT14;LOC138267417	KRT14;LOC138267417	KRT14;LOC138267417
1	0	0	0	1	0.5	KRT14;LOC138299399	KRT14;LOC138299399	KRT14;LOC138299399
1	0	0	0	1	0.5	KRT15;LOC138299408	KRT15;LOC138299408	KRT15;LOC138299408
0.1896	-0.005366	0	0.4049	1	0.498	KRT15;LOC138299409	KRT15;LOC138299409	KRT15;LOC138299409
1	0	0	0	1	0.5	KRT15;LOC138299410	KRT15;LOC138299410	KRT15;LOC138299410
0.1896	-0.002222	0	0.4049	1	0.498	KRT15;LOC138301502	KRT15;LOC138301502	KRT15;LOC138301502
1	0	0	0	1	0.5	KRT16;LOC138267423	KRT16;LOC138267423	KRT16;LOC138267423
1	0	0	0	1	0.5	KRT17;LOC138299384	KRT17;LOC138299384	KRT17;LOC138299384
1	0	0	0	1	0.5	KRT17;LOC138299392	KRT17;LOC138299392	KRT17;LOC138299392
1	0	0	0	1	0.5	KRT17;LOC138299393	KRT17;LOC138299393	KRT17;LOC138299393
1	0	0	0	1	0.5	KRT17;LOC138299394	KRT17;LOC138299394	KRT17;LOC138299394
1	0	0	0	1	0.5	KRT17;LOC138299396	KRT17;LOC138299396	KRT17;LOC138299396
1	0	0	0	1	0.5	KRT17;LOC138299397	KRT17;LOC138299397	KRT17;LOC138299397
0.02267	-0.009232	0	1.215	0.6705	0.4939	KRT17;LOC138299398	KRT17;LOC138299398	KRT17;LOC138299398
1	0	0	0	1	0.5	KRT17;LOC138299400	KRT17;LOC138299400	KRT17;LOC138299400
0.1896	-0.003003	0	0.4049	1	0.498	KRT17;LOC138299405	KRT17;LOC138299405	KRT17;LOC138299405
1	0	0	0	1	0.5	KRT17;LOC138299407	KRT17;LOC138299407	KRT17;LOC138299407
1	0	0	0	1	0.5	KRT17;LOC138299413	KRT17;LOC138299413	KRT17;LOC138299413
1	0	0	0	1	0.5	KRT17;LOC138299414	KRT17;LOC138299414	KRT17;LOC138299414
0.03433	0.108	38.64	31.17	0.8835	0.542	KRT18	KRT18	KRT18
1	0	0	0	1	0.5	KRT18;LOC138286635	KRT18;LOC138286635	KRT18;LOC138286635
1	0	0	0	1	0.5	KRT18;LOC138301259	KRT18;LOC138301259	KRT18;LOC138301259
1	0	0	0	1	0.5	KRT19;LOC138292038	KRT19;LOC138292038	KRT19;LOC138292038
0.3798	-0.005827	1.171	2.024	1	0.4957	KRT19;LOC138299411	KRT19;LOC138299411	KRT19;LOC138299411
0.2827	0.004381	0.4684	0	1	0.5023	KRT1;LOC138257958	KRT1;LOC138257958	KRT1;LOC138257958
1	0	0	0	1	0.5	KRT20;LOC138299404	KRT20;LOC138299404	KRT20;LOC138299404
0.004254	-0.05481	11.24	19.43	0.1992	0.4599	KRT222	KRT222	KRT222
1	0	0	0	1	0.5	KRT24;LOC138299389	KRT24;LOC138299389	KRT24;LOC138299389
1	0	0	0	1	0.5	KRT24;LOC138299390	KRT24;LOC138299390	KRT24;LOC138299390
1	0	0	0	1	0.5	KRT5;LOC138292201	KRT5;LOC138292201	KRT5;LOC138292201
0.2161	0.01314	1.405	0.4049	1	0.505	KRT5;LOC138292204	KRT5;LOC138292204	KRT5;LOC138292204
0.5775	-0.002328	0.4684	0.8097	1	0.4983	KRT5;LOC138292206	KRT5;LOC138292206	KRT5;LOC138292206
1	0	0	0	1	0.5	KRT5;LOC138292211	KRT5;LOC138292211	KRT5;LOC138292211
1	0	0	0	1	0.5	KRT5;LOC138292212	KRT5;LOC138292212	KRT5;LOC138292212
1	0	0	0	1	0.5	KRT5;LOC138292213	KRT5;LOC138292213	KRT5;LOC138292213
1	0	0	0	1	0.5	KRT5;LOC138292214	KRT5;LOC138292214	KRT5;LOC138292214
1	0	0	0	1	0.5	KRT5;LOC138292215	KRT5;LOC138292215	KRT5;LOC138292215
1	0	0	0	1	0.5	KRT5;LOC138292217	KRT5;LOC138292217	KRT5;LOC138292217
1	0	0	0	1	0.5	KRT5;LOC138293818	KRT5;LOC138293818	KRT5;LOC138293818
0.8687	0.002236	0.9368	0.8097	1	0.5006	KRT6A;LOC138292205	KRT6A;LOC138292205	KRT6A;LOC138292205
1	0	0	0	1	0.5	KRT6A;LOC138292207	KRT6A;LOC138292207	KRT6A;LOC138292207
0.4488	0.002173	0.2342	0	1	0.5012	KRT6A;LOC138292208	KRT6A;LOC138292208	KRT6A;LOC138292208
1	0	0	0	1	0.5	KRT6C;LOC138292220	KRT6C;LOC138292220	KRT6C;LOC138292220
1	0	0	0	1	0.5	KRT75;LOC138292200	KRT75;LOC138292200	KRT75;LOC138292200
1	0	0	0	1	0.5	KRT75;LOC138292202	KRT75;LOC138292202	KRT75;LOC138292202
1	0	0	0	1	0.5	KRT75;LOC138292209	KRT75;LOC138292209	KRT75;LOC138292209
0.4488	0.0007024	0.2342	0	1	0.5012	KRT75;LOC138292216	KRT75;LOC138292216	KRT75;LOC138292216
1	0	0	0	1	0.5	KRT75;LOC138292219	KRT75;LOC138292219	KRT75;LOC138292219
0.003032	0.1495	50.82	37.65	0.1525	0.5628	KRT8	KRT8	KRT8
1	0	0	0	1	0.5	KRT80;LOC138292221	KRT80;LOC138292221	KRT80;LOC138292221
1	0	0	0	1	0.5	KRT8;LOC138248601	KRT8;LOC138248601	KRT8;LOC138248601
0.2827	0.005186	0.4684	0	1	0.5023	KRT8;LOC138286634	KRT8;LOC138286634	KRT8;LOC138286634
1	0	0	0	1	0.5	KRT8;LOC138286772	KRT8;LOC138286772	KRT8;LOC138286772
1	0	0	0	1	0.5	KRT8;LOC138292473	KRT8;LOC138292473	KRT8;LOC138292473
1	0	0	0	1	0.5	KRTAP4-3;LOC138288302	KRTAP4-3;LOC138288302	KRTAP4-3;LOC138288302
1	0	0	0	1	0.5	KRTAP4-3;LOC138294012	KRTAP4-3;LOC138294012	KRTAP4-3;LOC138294012
0.5261	0.006429	2.342	1.619	1	0.5036	KRTCAP2	KRTCAP2	KRTCAP2
0.5713	-0.01195	7.026	8.097	1	0.4941	KRTCAP3	KRTCAP3	KRTCAP3
0.04644	-0.06953	11.94	17	1	0.4724	KSR1	KSR1	KSR1
0.3468	0.008392	3.279	2.024	1	0.5062	KSR2	KSR2	KSR2
0.2808	0.02548	23.89	19.84	1	0.5182	KTI12	KTI12	KTI12
0.1271	0.07083	84.78	82.59	1	0.5352	KTN1	KTN1	KTN1
0.04588	0.01625	5.855	2.429	1	0.5167	KXD1	KXD1	KXD1
0.7058	-0.007101	3.513	4.049	1	0.4971	KY;LOC138250283	KY;LOC138250283	KY;LOC138250283
0.9093	8.859e-05	0.4684	0.4049	1	0.5003	KY;LOC138265100	KY;LOC138265100	KY;LOC138265100
0.04317	-0.01113	0.2342	1.619	1	0.4931	KY;LOC138265101	KY;LOC138265101	KY;LOC138265101
1	0	0	0	1	0.5	KY;LOC138265661	KY;LOC138265661	KY;LOC138265661
1	0	0	0	1	0.5	KY;LOC138265662	KY;LOC138265662	KY;LOC138265662
0.7146	0.005225	23.65	21.46	1	0.5062	KYAT1;LOC138299020	KYAT1;LOC138299020	KYAT1;LOC138299020
0.3944	0.02435	28.34	24.29	1	0.5154	KYAT3	KYAT3	KYAT3
0.2827	0.002834	0.4684	0	1	0.5023	KYNU	KYNU	KYNU
0.6949	-0.002317	0.2342	0.4049	1	0.4991	L1CAM	L1CAM	L1CAM
0.9731	-0.00115	8.197	8.097	1	0.5004	L1RE1;LOC138261337	L1RE1;LOC138261337	L1RE1;LOC138261337
0.7676	0.007984	7.494	6.883	1	0.5031	L2HGDH	L2HGDH	L2HGDH
0.2811	0.01011	7.494	5.263	1	0.5108	L3HYPDH	L3HYPDH	L3HYPDH
0.9679	-0.007191	7.494	7.287	1	0.5004	L3MBTL1	L3MBTL1	L3MBTL1
0.5058	0.007542	37	33.2	1	0.5132	L3MBTL2	L3MBTL2	L3MBTL2
0.4284	0.03844	58.78	55.06	1	0.5176	L3MBTL3	L3MBTL3	L3MBTL3
0.5012	0.01048	7.026	5.668	1	0.5067	LACC1;LOC138250476	LACC1;LOC138250476	LACC1;LOC138250476
0.5384	-0.007649	3.513	4.453	1	0.4953	LACC1;LOC138250489	LACC1;LOC138250489	LACC1;LOC138250489
0.5742	-0.001654	14.29	12.15	1	0.5077	LACTB	LACTB	LACTB
0.3246	0.02643	9.836	7.692	1	0.5113	LACTB2	LACTB2	LACTB2
0.06234	-0.01089	1.405	3.644	1	0.489	LACTBL1	LACTBL1	LACTBL1
0.2827	0.003208	0.4684	0	1	0.5023	LAD1	LAD1	LAD1
1	0	0	0	1	0.5	LAG3	LAG3	LAG3
3.583e-10	0.3592	63.47	40.89	6.613e-08	0.6382	LAMA1	LAMA1	LAMA1
0.1148	-0.01572	2.576	4.858	1	0.4885	LAMA2	LAMA2	LAMA2
0.8727	-0.002936	0.9368	0.8097	1	0.5006	LAMA2;LOC138296044	LAMA2;LOC138296044	LAMA2;LOC138296044
2.489e-12	-0.2475	99.77	98.79	5.716e-10	0.3382	LAMA3	LAMA3	LAMA3
0.7835	0.003767	2.342	2.024	1	0.5016	LAMA4	LAMA4	LAMA4
0.0007607	0.1983	82.44	69.64	0.0481	0.5773	LAMA5	LAMA5	LAMA5
0.000562	0.1028	36.53	22.67	0.03726	0.5656	LAMB1	LAMB1	LAMB1
0.0312	0.1028	56.67	49.39	0.8266	0.5473	LAMB2;LOC138258879	LAMB2;LOC138258879	LAMB2;LOC138258879
1	0	0	0	1	0.5	LAMB3	LAMB3	LAMB3
0.02274	0.02056	3.747	0.8097	0.6712	0.5147	LAMB4	LAMB4	LAMB4
6.426e-11	0.4198	93.44	87.04	1.273e-08	0.6508	LAMB4;LOC138258878	LAMB4;LOC138258878	LAMB4;LOC138258878
0.446	-0.02771	84.31	81.78	1	0.4824	LAMC1	LAMC1	LAMC1
0.1896	-0.002426	0	0.4049	1	0.498	LAMC2	LAMC2	LAMC2
0.05374	-0.01716	0.4684	2.024	1	0.4922	LAMC3	LAMC3	LAMC3
0.5421	0.0273	61.36	57.49	1	0.5136	LAMP1	LAMP1	LAMP1
0.2945	0.03109	46.37	40.49	1	0.522	LAMP2	LAMP2	LAMP2
0.5912	0.01062	27.63	24.7	1	0.5096	LAMP3	LAMP3	LAMP3
0.1896	-0.004159	0	0.4049	1	0.498	LAMP5	LAMP5	LAMP5
0.4278	-0.02748	24.59	25.91	1	0.4861	LAMTOR1	LAMTOR1	LAMTOR1
0.02558	0.04743	17.33	10.93	0.7256	0.532	LAMTOR2	LAMTOR2	LAMTOR2
0.0618	0.03861	16.63	11.34	1	0.5266	LAMTOR3	LAMTOR3	LAMTOR3
0.9284	0.002969	7.494	7.287	1	0.5009	LAMTOR4	LAMTOR4	LAMTOR4
0.7137	-0.01843	7.494	8.097	1	0.4961	LAMTOR5	LAMTOR5	LAMTOR5
0.5275	-0.03925	36.53	37.65	1	0.4874	LANCL1	LANCL1	LANCL1
0.6837	0.004506	11.01	10.12	1	0.505	LANCL2	LANCL2	LANCL2
0.2827	0.005296	0.4684	0	1	0.5023	LANCL3	LANCL3	LANCL3
0.8093	-0.0127	5.386	5.668	1	0.4978	LAP3	LAP3	LAP3
0.928	-0.008248	12.88	12.15	1	0.5012	LAPTM4A	LAPTM4A	LAPTM4A
0.002239	-0.1367	28.57	38.87	0.12	0.4413	LAPTM4B	LAPTM4B	LAPTM4B
1	0	0	0	1	0.5	LAPTM5	LAPTM5	LAPTM5
0.2639	-0.03356	29.51	32.39	1	0.479	LAPTM5;LOC138266217	LAPTM5;LOC138266217	LAPTM5;LOC138266217
1.677e-05	0.2041	62.3	43.32	0.00157	0.5949	LARGE1	LARGE1	LARGE1
0.935	-0.009203	91.1	91.5	1	0.4981	LARGE2	LARGE2	LARGE2
0.4845	-0.03846	77.28	78.14	1	0.4839	LARP1	LARP1	LARP1
0.5796	-0.003309	0.4684	0.8097	1	0.4983	LARP1B	LARP1B	LARP1B
0.1494	0.05347	54.57	46.96	1	0.5314	LARP4	LARP4	LARP4
0.799	0.01167	77.05	74.9	1	0.5058	LARP4B	LARP4B	LARP4B
0.1844	0.02367	13.35	9.717	1	0.5173	LARP6	LARP6	LARP6
0.4488	0.001711	0.2342	0	1	0.5012	LARP6;LOC138267758	LARP6;LOC138267758	LARP6;LOC138267758
0.7308	-0.01986	13.11	13.77	1	0.4953	LARP7	LARP7	LARP7
0.5597	-0.0308	23.89	25.1	1	0.4899	LARS1	LARS1	LARS1
0.3583	0.01205	4.684	3.239	1	0.5073	LARS2	LARS2	LARS2
0.3476	0.01255	26.7	21.86	1	0.5165	LAS1L	LAS1L	LAS1L
0.9532	0.002745	67.92	66.8	1	0.4987	LASP1	LASP1	LASP1
1	0	0	0	1	0.5	LASP1NB;LOC138299304	LASP1NB;LOC138299304	LASP1NB;LOC138299304
0.007871	0.0537	13.11	6.478	0.3184	0.5329	LAT	LAT	LAT
0.9036	0.001659	0.4684	0.4049	1	0.5003	LAT2	LAT2	LAT2
0.4658	0.02889	39.58	36.84	1	0.5148	LATS1	LATS1	LATS1
0.1378	0.04665	35.6	29.55	1	0.5288	LATS2	LATS2	LATS2
0.2806	-0.004565	0.2342	0.8097	1	0.4971	LAYN	LAYN	LAYN
0.0684	-0.01925	2.576	5.263	1	0.4865	LBH	LBH	LBH
0.1896	-0.00216	0	0.4049	1	0.498	LBHD1	LBHD1	LBHD1
0.02436	0.03403	7.494	3.239	0.7026	0.5213	LBHD2	LBHD2	LBHD2
0.2843	-0.02915	12.65	15.38	1	0.4852	LBR	LBR	LBR
1	0	0	0	1	0.5	LBX1	LBX1	LBX1
1	0	0	0	1	0.5	LBX2	LBX2	LBX2
0.04869	0.03498	13.35	8.097	1	0.5251	LCA5	LCA5	LCA5
0.6355	0.004133	3.981	3.239	1	0.5036	LCA5;LOC138296487	LCA5;LOC138296487	LCA5;LOC138296487
0.1877	0.00514	0.7026	0	1	0.5035	LCAT	LCAT	LCAT
0.9511	-0.008826	1.171	1.215	1	0.4997	LCK	LCK	LCK
0.4488	0.001192	0.2342	0	1	0.5012	LCK;LOC138246531	LCK;LOC138246531	LCK;LOC138246531
0.5624	0.02261	57.14	50.61	1	0.5127	LCLAT1	LCLAT1	LCLAT1
0.6213	0.01109	18.5	17	1	0.5076	LCMT1	LCMT1	LCMT1
0.8467	-0.004267	9.368	9.717	1	0.4977	LCMT2	LCMT2	LCMT2
0.2827	0.002815	0.4684	0	1	0.5023	LCN15;LOC138302175	LCN15;LOC138302175	LCN15;LOC138302175
1	0	0	0	1	0.5	LCN15;LOC138302176	LCN15;LOC138302176	LCN15;LOC138302176
1	0	0	0	1	0.5	LCN15;LOC138302177	LCN15;LOC138302177	LCN15;LOC138302177
1	0	0	0	1	0.5	LCN15;LOC138302179	LCN15;LOC138302179	LCN15;LOC138302179
1	0	0	0	1	0.5	LCN15;LOC138302180	LCN15;LOC138302180	LCN15;LOC138302180
1	0	0	0	1	0.5	LCN15;LOC138302181	LCN15;LOC138302181	LCN15;LOC138302181
0.006191	0.1228	64.87	55.47	0.266	0.5614	LCOR	LCOR	LCOR
0.2117	0.05119	55.74	46.56	1	0.5272	LCORL	LCORL	LCORL
0.6981	-0.001107	0.2342	0.4049	1	0.4992	LCP1	LCP1	LCP1
0.4488	0.001223	0.2342	0	1	0.5012	LCP2	LCP2	LCP2
1	0	0	0	1	0.5	LCP2;LOC138246964	LCP2;LOC138246964	LCP2;LOC138246964
0.6105	0.0008071	6.323	5.263	1	0.5048	LCT	LCT	LCT
0.06308	-0.003996	0	0.8097	1	0.496	LCTL	LCTL	LCTL
0.5229	0.01446	8.197	6.883	1	0.5068	LDAF1	LDAF1	LDAF1
0.359	0.02814	34.89	30.77	1	0.5178	LDAH	LDAH	LDAH
0.1813	0.0788	80.33	70.45	1	0.5307	LDB1	LDB1	LDB1
0.634	0.003984	3.513	2.834	1	0.5034	LDB2	LDB2	LDB2
0.2548	-0.01532	1.874	3.239	1	0.4931	LDB3	LDB3	LDB3
0.0004261	0.09391	21.78	11.34	0.02943	0.5544	LDHA;LOC138284680	LDHA;LOC138284680	LDHA;LOC138284680
0.796	0.001252	4.918	4.453	1	0.5022	LDHB	LDHB	LDHB
0.9059	-0.009819	35.6	33.6	1	0.5023	LDHD	LDHD	LDHD
0.009466	0.1078	44.26	33.2	0.3616	0.5531	LDLR	LDLR	LDLR
0.6258	0.004274	0.7026	0.4049	1	0.5015	LDLRAD1	LDLRAD1	LDLRAD1
0.6949	-0.001798	0.2342	0.4049	1	0.4991	LDLRAD1;LOC138275469	LDLRAD1;LOC138275469	LDLRAD1;LOC138275469
0.6949	-0.001572	0.2342	0.4049	1	0.4991	LDLRAD2	LDLRAD2	LDLRAD2
0.0003267	0.1932	74.94	62.75	0.02322	0.5819	LDLRAD3	LDLRAD3	LDLRAD3
0.01485	-0.1248	73.54	75.71	0.5122	0.4442	LDLRAD4	LDLRAD4	LDLRAD4
0.859	0.004833	28.81	27.53	1	0.5033	LDLRAP1	LDLRAP1	LDLRAP1
0.1524	0.005106	2.342	0.8097	1	0.5076	LDLRAP1;LOC138268737	LDLRAP1;LOC138268737	LDLRAP1;LOC138268737
0.002783	0.09613	32.32	21.86	0.1427	0.555	LDLRAP1;LOC138295339	LDLRAP1;LOC138295339	LDLRAP1;LOC138295339
1	0	0	0	1	0.5	LDOC1;LOC138246904	LDOC1;LOC138246904	LDOC1;LOC138246904
1	0	0	0	1	0.5	LDOC1;LOC138246953	LDOC1;LOC138246953	LDOC1;LOC138246953
1	0	0	0	1	0.5	LDOC1;LOC138247021	LDOC1;LOC138247021	LDOC1;LOC138247021
1	0	0	0	1	0.5	LDOC1;LOC138249565	LDOC1;LOC138249565	LDOC1;LOC138249565
1	0	0	0	1	0.5	LDOC1;LOC138259590	LDOC1;LOC138259590	LDOC1;LOC138259590
1	0	0	0	1	0.5	LDOC1;LOC138262404	LDOC1;LOC138262404	LDOC1;LOC138262404
1	0	0	0	1	0.5	LDOC1;LOC138303900	LDOC1;LOC138303900	LDOC1;LOC138303900
1	0	0	0	1	0.5	LEAP2	LEAP2	LEAP2
0.2752	-0.007537	0.4684	1.215	1	0.4963	LECT2;LOC138267554	LECT2;LOC138267554	LECT2;LOC138267554
0.4488	0.0009529	0.2342	0	1	0.5012	LECT2;LOC138282943	LECT2;LOC138282943	LECT2;LOC138282943
0.6949	-0.00144	0.2342	0.4049	1	0.4991	LECT2;LOC138283039	LECT2;LOC138283039	LECT2;LOC138283039
1	0	0	0	1	0.5	LEFTY2;LOC138296766	LEFTY2;LOC138296766	LEFTY2;LOC138296766
1	0	0	0	1	0.5	LEG1;LOC138295314	LEG1;LOC138295314	LEG1;LOC138295314
1	0	0	0	1	0.5	LEG1;LOC138295315	LEG1;LOC138295315	LEG1;LOC138295315
1	0	0	0	1	0.5	LEG1;LOC138297194	LEG1;LOC138297194	LEG1;LOC138297194
0.595	0.001161	6.792	5.668	1	0.5052	LEKR1	LEKR1	LEKR1
0.4951	0.01316	35.83	31.58	1	0.5133	LEMD1	LEMD1	LEMD1
0.3936	0.03654	42.86	39.27	1	0.5176	LEMD2	LEMD2	LEMD2
0.9311	-0.002093	5.152	5.263	1	0.4992	LENG1	LENG1	LENG1
0.9646	0.002965	71.19	65.99	1	0.499	LENG8	LENG8	LENG8
1	0	0	0	1	0.5	LENG9	LENG9	LENG9
0.7111	0.009525	12.65	11.74	1	0.5049	LEO1	LEO1	LEO1
1	0	0	0	1	0.5	LEP	LEP	LEP
2.758e-77	1.675	85.01	9.312	1.253e-73	0.9126	LEPR	LEPR	LEPR
0.04146	0.04154	19.91	13.36	0.9999	0.5312	LEPROT	LEPROT	LEPROT
0.2393	0.04214	41.69	36.44	1	0.524	LETM1	LETM1	LETM1
0.1523	0.02198	25.53	19.84	1	0.5245	LETM2	LETM2	LETM2
0.423	0.01206	9.602	7.692	1	0.5091	LETMD1	LETMD1	LETMD1
0.04916	0.03645	4.45	1.619	1	0.5143	LFNG	LFNG	LFNG
0.1098	0.04027	17.33	12.55	1	0.5233	LGALS1	LGALS1	LGALS1
0.6709	-0.004081	4.918	5.668	1	0.4962	LGALS12	LGALS12	LGALS12
1	0	0	0	1	0.5	LGALS1;LOC138288611	LGALS1;LOC138288611	LGALS1;LOC138288611
1	0	0	0	1	0.5	LGALS2	LGALS2	LGALS2
0.4488	0.001736	0.2342	0	1	0.5012	LGALS3;LOC138258772	LGALS3;LOC138258772	LGALS3;LOC138258772
0.1896	-0.004561	0	0.4049	1	0.498	LGALS3;LOC138258774	LGALS3;LOC138258774	LGALS3;LOC138258774
1	0	0	0	1	0.5	LGALS3;LOC138258775	LGALS3;LOC138258775	LGALS3;LOC138258775
0.4488	0.001295	0.2342	0	1	0.5012	LGALS3;LOC138258777	LGALS3;LOC138258777	LGALS3;LOC138258777
0.4488	0.00196	0.2342	0	1	0.5012	LGALS3;LOC138260314	LGALS3;LOC138260314	LGALS3;LOC138260314
5.436e-12	-0.4776	19.67	40.89	1.207e-09	0.3748	LGALS3;LOC138282350	LGALS3;LOC138282350	LGALS3;LOC138282350
0.2806	-0.002954	0.2342	0.8097	1	0.4971	LGALS3BP;LOC138245781	LGALS3BP;LOC138245781	LGALS3BP;LOC138245781
0.08429	-0.01741	2.108	4.453	1	0.4883	LGALS3BP;LOC138245782	LGALS3BP;LOC138245782	LGALS3BP;LOC138245782
0.3365	0.01733	14.29	11.74	1	0.5131	LGALS4;LOC138259272	LGALS4;LOC138259272	LGALS4;LOC138259272
1	0	0	0	1	0.5	LGALS4;LOC138259274	LGALS4;LOC138259274	LGALS4;LOC138259274
1	0	0	0	1	0.5	LGALS4;LOC138286414	LGALS4;LOC138286414	LGALS4;LOC138286414
0.03069	0.06426	31.62	23.08	0.8191	0.5398	LGALS8	LGALS8	LGALS8
1	0	0	0	1	0.5	LGALS9;LOC138259273	LGALS9;LOC138259273	LGALS9;LOC138259273
0.1272	0.03189	23.65	18.22	1	0.5254	LGALS9;LOC138259816	LGALS9;LOC138259816	LGALS9;LOC138259816
0.981	-0.002856	6.089	6.073	1	0.4998	LGALSL	LGALSL	LGALSL
1	0	0	0	1	0.5	LGALSL;LOC138260415	LGALSL;LOC138260415	LGALSL;LOC138260415
0.1161	0.02052	13.35	8.907	1	0.5203	LGI1	LGI1	LGI1
1	0	0	0	1	0.5	LGI1;LOC138246466	LGI1;LOC138246466	LGI1;LOC138246466
1	0	0	0	1	0.5	LGI2	LGI2	LGI2
1	0	0	0	1	0.5	LGI3	LGI3	LGI3
0.4662	0.01255	33.26	28.74	1	0.5139	LGMN	LGMN	LGMN
0.8543	0.01026	35.13	34.01	1	0.5036	LGR4	LGR4	LGR4
0.8228	-0.01699	11.94	12.15	1	0.4971	LGR5	LGR5	LGR5
0.4957	-0.003394	0.7026	1.215	1	0.4974	LGR6	LGR6	LGR6
1	0	0	0	1	0.5	LGSN	LGSN	LGSN
0.6981	-0.001675	0.2342	0.4049	1	0.4992	LHCGR	LHCGR	LHCGR
1	0	0	0	1	0.5	LHFPL1	LHFPL1	LHFPL1
0.2527	0.03112	22.48	18.62	1	0.5188	LHFPL2	LHFPL2	LHFPL2
0.4941	-0.005732	0.7026	1.215	1	0.4974	LHFPL3	LHFPL3	LHFPL3
0.1278	0.006331	0.9368	0	1	0.5047	LHFPL3;LOC138261011	LHFPL3;LOC138261011	LHFPL3;LOC138261011
0.11	0.00885	1.874	0.4049	1	0.5073	LHFPL4	LHFPL4	LHFPL4
0.4488	0.001156	0.2342	0	1	0.5012	LHFPL5	LHFPL5	LHFPL5
0.1551	-0.07022	38.41	42.11	1	0.471	LHFPL6	LHFPL6	LHFPL6
1	0	0	0	1	0.5	LHFPL7	LHFPL7	LHFPL7
0.8178	-0.003397	1.405	1.619	1	0.4989	LHFPL7;LOC138285869	LHFPL7;LOC138285869	LHFPL7;LOC138285869
0.05744	0.04522	37.24	27.94	1	0.537	LHPP	LHPP	LHPP
1	0	0	0	1	0.5	LHX1	LHX1	LHX1
0.7566	-0.003022	60.89	55.06	1	0.5069	LHX2	LHX2	LHX2
0.662	0.001989	1.639	1.215	1	0.5021	LHX2;LOC138299165	LHX2;LOC138299165	LHX2;LOC138299165
0.4488	0.001377	0.2342	0	1	0.5012	LHX3	LHX3	LHX3
1	0	0	0	1	0.5	LHX4	LHX4	LHX4
1	0	0	0	1	0.5	LHX5	LHX5	LHX5
0.2752	-0.00774	0.4684	1.215	1	0.4963	LHX6	LHX6	LHX6
1	0	0	0	1	0.5	LHX8	LHX8	LHX8
0.05128	0.02874	6.792	3.239	1	0.5178	LHX9	LHX9	LHX9
0.8867	-0.006027	11.94	12.15	1	0.4981	LIAS	LIAS	LIAS
1	0	0	0	1	0.5	LIAT1	LIAT1	LIAT1
1	0	0	0	1	0.5	LIAT1;LOC138249383	LIAT1;LOC138249383	LIAT1;LOC138249383
1	0	0	0	1	0.5	LIAT1;LOC138249614	LIAT1;LOC138249614	LIAT1;LOC138249614
1	0	0	0	1	0.5	LIAT1;LOC138262486	LIAT1;LOC138262486	LIAT1;LOC138262486
1	0	0	0	1	0.5	LIAT1;LOC138301614	LIAT1;LOC138301614	LIAT1;LOC138301614
0.4488	0.001219	0.2342	0	1	0.5012	LIF	LIF	LIF
1.901e-23	-0.5822	71.66	88.66	9.935e-21	0.2708	LIFR	LIFR	LIFR
0.1025	0.032	13.82	9.312	1	0.5214	LIG1	LIG1	LIG1
0.5731	0.002866	34.19	29.55	1	0.5108	LIG3	LIG3	LIG3
0.9041	0.001667	8.431	8.097	1	0.5013	LIG4	LIG4	LIG4
0.4488	0.001201	0.2342	0	1	0.5012	LILRA1;LOC138246308	LILRA1;LOC138246308	LILRA1;LOC138246308
0.4488	0.001411	0.2342	0	1	0.5012	LILRB3;LOC138246280	LILRB3;LOC138246280	LILRB3;LOC138246280
1	0	0	0	1	0.5	LIM2;LOC138246534	LIM2;LOC138246534	LIM2;LOC138246534
1	0	0	0	1	0.5	LIM2;LOC138246537	LIM2;LOC138246537	LIM2;LOC138246537
1	0	0	0	1	0.5	LIM2;LOC138246538	LIM2;LOC138246538	LIM2;LOC138246538
0.6504	0.00644	2.108	1.619	1	0.5025	LIM2;LOC138246543	LIM2;LOC138246543	LIM2;LOC138246543
0.2827	0.00283	0.4684	0	1	0.5023	LIM2;LOC138246544	LIM2;LOC138246544	LIM2;LOC138246544
1	0	0	0	1	0.5	LIM2;LOC138268540	LIM2;LOC138268540	LIM2;LOC138268540
0.02296	0.07486	35.13	26.72	0.6759	0.5435	LIMA1	LIMA1	LIMA1
1.833e-19	0.404	69.09	31.98	7.123e-17	0.699	LIMCH1	LIMCH1	LIMCH1
0.8132	-0.002491	22.48	21.46	1	0.504	LIMD1	LIMD1	LIMD1
0.8415	-0.002223	2.576	2.834	1	0.4987	LIMD2	LIMD2	LIMD2
0.4488	0.001263	0.2342	0	1	0.5012	LIME1	LIME1	LIME1
0.2257	0.01703	7.26	4.858	1	0.5119	LIMK1	LIMK1	LIMK1
0.07692	0.04893	43.09	34.41	1	0.5362	LIMK2	LIMK2	LIMK2
0.2807	0.02054	37.24	30.77	1	0.5212	LIMS1	LIMS1	LIMS1
0.0339	-0.07588	21.78	28.34	0.8765	0.4632	LIMS2	LIMS2	LIMS2
1	0	0	0	1	0.5	LIN28A	LIN28A	LIN28A
0.1649	-0.04468	15.93	20.24	1	0.4788	LIN28B	LIN28B	LIN28B
0.4963	0.01293	14.05	12.15	1	0.5093	LIN37	LIN37	LIN37
0.8883	-0.03262	41.22	38.06	1	0.4971	LIN52	LIN52	LIN52
0.01081	-0.04453	4.45	9.312	0.4008	0.4753	LIN7A	LIN7A	LIN7A
1	0	0	0	1	0.5	LIN7B	LIN7B	LIN7B
0.8003	-0.003821	14.75	13.77	1	0.5036	LIN7C	LIN7C	LIN7C
0.3006	0.02181	26.46	22.27	1	0.5182	LIN9	LIN9	LIN9
0.2332	-0.02252	91.8	87.45	1	0.4725	LINGO1	LINGO1	LINGO1
1	0	0	0	1	0.5	LINGO1;LOC138267653	LINGO1;LOC138267653	LINGO1;LOC138267653
2.124e-12	-0.6134	85.48	91.9	4.901e-10	0.3379	LINGO2	LINGO2	LINGO2
0.001448	0.03768	4.918	0.4049	0.08418	0.5226	LINGO3	LINGO3	LINGO3
0.62	0.009361	19.67	17.81	1	0.5078	LINS1	LINS1	LINS1
0.4444	0.0179	21.55	19.03	1	0.5125	LIPA;LOC138300481	LIPA;LOC138300481	LIPA;LOC138300481
0.8707	-7.432e-05	0.9368	0.8097	1	0.5006	LIPC	LIPC	LIPC
0.03678	0.04124	28.57	19.84	0.9252	0.5369	LIPE	LIPE	LIPE
0.6231	-0.003999	1.171	1.619	1	0.4977	LIPG	LIPG	LIPG
1	0	0	0	1	0.5	LIPI	LIPI	LIPI
0.2327	0.01501	9.133	6.478	1	0.5131	LIPT1	LIPT1	LIPT1
0.377	-0.01218	3.513	4.858	1	0.4931	LIPT2	LIPT2	LIPT2
0.0275	0.05022	22.48	14.98	0.7639	0.5354	LITAF	LITAF	LITAF
1	0	0	0	1	0.5	LITAF;LOC138261513	LITAF;LOC138261513	LITAF;LOC138261513
0.8749	-8.116e-05	0.7026	0.8097	1	0.4995	LITAF;LOC138261518	LITAF;LOC138261518	LITAF;LOC138261518
0.6949	-0.002138	0.2342	0.4049	1	0.4991	LITAF;LOC138261519	LITAF;LOC138261519	LITAF;LOC138261519
0.1896	-0.002993	0	0.4049	1	0.498	LITAF;LOC138261522	LITAF;LOC138261522	LITAF;LOC138261522
0.4488	0.001229	0.2342	0	1	0.5012	LITAFD;LOC138261520	LITAFD;LOC138261520	LITAFD;LOC138261520
7.596e-18	0.3742	41.45	10.12	2.608e-15	0.661	LIX1	LIX1	LIX1
0.42	0.0009142	21.78	17.81	1	0.5131	LIX1L	LIX1L	LIX1L
1	0	0	0	1	0.5	LKAAEAR1	LKAAEAR1	LKAAEAR1
0.2191	0.02171	29.98	24.29	1	0.5224	LLGL1	LLGL1	LLGL1
0.7653	-0.01243	49.18	48.58	1	0.4936	LLGL2	LLGL2	LLGL2
0.3006	0.01378	5.386	3.644	1	0.5088	LLPH	LLPH	LLPH
0.8183	-0.02462	36.53	35.63	1	0.4954	LMAN1	LMAN1	LMAN1
0.9581	-0.0007596	1.171	1.215	1	0.4998	LMAN1L	LMAN1L	LMAN1L
0.376	-0.02376	6.089	7.692	1	0.4911	LMAN2	LMAN2	LMAN2
0.1848	0.02054	25.53	19.84	1	0.5227	LMAN2L	LMAN2L	LMAN2L
0.9809	0.002883	66.28	61.13	1	0.5005	LMBR1	LMBR1	LMBR1
0.3401	0.02191	15.22	12.55	1	0.5134	LMBR1L	LMBR1L	LMBR1L
0.4955	0.01897	51.52	47.37	1	0.5147	LMBRD1	LMBRD1	LMBRD1
0.3793	0.03109	38.64	34.82	1	0.5176	LMBRD2	LMBRD2	LMBRD2
0.4488	0.001271	0.2342	0	1	0.5012	LMCD1	LMCD1	LMCD1
0.6424	-0.03291	35.36	35.63	1	0.4908	LMF1	LMF1	LMF1
0.9991	-0.01006	11.71	11.34	1	0.5	LMF2	LMF2	LMF2
0.2593	0.04297	36.53	32.39	1	0.5222	LMLN	LMLN	LMLN
0.5239	-0.01297	38.88	40.89	1	0.487	LMNA	LMNA	LMNA
0.9517	-0.01276	36.3	33.6	1	0.5012	LMNA;LOC138284127	LMNA;LOC138284127	LMNA;LOC138284127
0.6165	-0.01345	5.621	6.478	1	0.4953	LMNB1	LMNB1	LMNB1
0.4358	0.005507	9.133	7.287	1	0.5087	LMNB2	LMNB2	LMNB2
0.1113	-0.006622	0.2342	1.215	1	0.4951	LMNTD1	LMNTD1	LMNTD1
0.5114	0.007984	1.874	1.215	1	0.5033	LMNTD2	LMNTD2	LMNTD2
0.01329	0.02745	4.918	1.215	0.4692	0.5184	LMO1	LMO1	LMO1
0.4393	0.003551	0.9368	0.4049	1	0.5027	LMO2	LMO2	LMO2
1	0	0	0	1	0.5	LMO3	LMO3	LMO3
0.8381	0.01396	9.368	8.907	1	0.5024	LMO4	LMO4	LMO4
0.342	-0.009625	3.044	4.453	1	0.493	LMO4;LOC138301165	LMO4;LOC138301165	LMO4;LOC138301165
3.774e-05	0.1357	32.32	17.81	0.003258	0.5744	LMO7	LMO7	LMO7
1	0	0	0	1	0.5	LMOD1	LMOD1	LMOD1
1	0	0	0	1	0.5	LMOD2	LMOD2	LMOD2
1	0	0	0	1	0.5	LMOD3	LMOD3	LMOD3
0.6218	0.01326	41.92	37.65	1	0.5101	LMTK2	LMTK2	LMTK2
1	0	0	0	1	0.5	LMTK3	LMTK3	LMTK3
1	0	0	0	1	0.5	LMX1A;LOC138292902	LMX1A;LOC138292902	LMX1A;LOC138292902
0.289	-0.01164	1.639	2.834	1	0.4939	LMX1B	LMX1B	LMX1B
0.4266	0.01768	24.12	21.05	1	0.5135	LNPEP;LOC138285660	LNPEP;LOC138285660	LNPEP;LOC138285660
0.4249	-0.04404	54.1	53.04	1	0.4825	LNPK	LNPK	LNPK
0.6564	-0.01109	21.31	22.67	1	0.4926	LNX1	LNX1	LNX1
1	0	0	0	1	0.5	LNX2	LNX2	LNX2
0.01234	0.1168	50.35	38.87	0.4438	0.5531	LNX2;LOC138261623	LNX2;LOC138261623	LNX2;LOC138261623
1	0	0	0	1	0.5	LOC112268384;LOC138267279	LOC112268384;LOC138267279	LOC112268384;LOC138267279
1	0	0	0	1	0.5	LOC112268384;LOC138267302	LOC112268384;LOC138267302	LOC112268384;LOC138267302
1	0	0	0	1	0.5	LOC122513141;LOC138301153	LOC122513141;LOC138301153	LOC122513141;LOC138301153
1	0	0	0	1	0.5	LOC128031833;LOC138261568	LOC128031833;LOC138261568	LOC128031833;LOC138261568
0.03998	-0.02243	2.576	5.668	0.9765	0.4845	LOC128125816;LOC138266299	LOC128125816;LOC138266299	LOC128125816;LOC138266299
1	0	0	0	1	0.5	LOC128125818;LOC138249061	LOC128125818;LOC138249061	LOC128125818;LOC138249061
0.2303	0.01989	10.07	7.287	1	0.5138	LOC128706666;LOC138295678	LOC128706666;LOC138295678	LOC128706666;LOC138295678
1	0	0	0	1	0.5	LOC128706666;LOC138295679	LOC128706666;LOC138295679	LOC128706666;LOC138295679
1	0	0	0	1	0.5	LOC138245526	LOC138245526	LOC138245526
0.3936	0.008236	2.108	1.215	1	0.5045	LOC138245528	LOC138245528	LOC138245528
1	0	0	0	1	0.5	LOC138245530	LOC138245530	LOC138245530
0.5796	-0.001942	0.4684	0.8097	1	0.4983	LOC138245538	LOC138245538	LOC138245538
1	0	0	0	1	0.5	LOC138245541	LOC138245541	LOC138245541
0.9093	-0.0001045	0.4684	0.4049	1	0.5003	LOC138245575	LOC138245575	LOC138245575
0.3892	-0.009558	6.323	8.097	1	0.4912	LOC138245581	LOC138245581	LOC138245581
0.6258	0.003956	0.7026	0.4049	1	0.5015	LOC138245584	LOC138245584	LOC138245584
0.3839	-0.04429	12.18	13.77	1	0.4883	LOC138245585	LOC138245585	LOC138245585
0.6691	0.001449	2.108	1.619	1	0.5024	LOC138245586	LOC138245586	LOC138245586
1	0	0	0	1	0.5	LOC138245593	LOC138245593	LOC138245593
0.7984	0.001041	2.342	2.024	1	0.5015	LOC138245594	LOC138245594	LOC138245594
1	0	0	0	1	0.5	LOC138245608	LOC138245608	LOC138245608
1	0	0	0	1	0.5	LOC138245613	LOC138245613	LOC138245613
0.4488	0.0009518	0.2342	0	1	0.5012	LOC138245623	LOC138245623	LOC138245623
0.9412	-0.002006	16.39	16.6	1	0.4989	LOC138245626	LOC138245626	LOC138245626
1	0	0	0	1	0.5	LOC138245630	LOC138245630	LOC138245630
1	0	0	0	1	0.5	LOC138245634	LOC138245634	LOC138245634
1	0	0	0	1	0.5	LOC138245651	LOC138245651	LOC138245651
0.004992	0.03202	6.323	1.619	0.2263	0.5235	LOC138245658	LOC138245658	LOC138245658
0.02424	-0.01117	0.4684	2.429	0.7012	0.4902	LOC138245661	LOC138245661	LOC138245661
1	0	0	0	1	0.5	LOC138245669	LOC138245669	LOC138245669
1	0	0	0	1	0.5	LOC138245678	LOC138245678	LOC138245678
1	0	0	0	1	0.5	LOC138245680	LOC138245680	LOC138245680
0.2149	-0.01048	1.171	2.429	1	0.4937	LOC138245684	LOC138245684	LOC138245684
1	0	0	0	1	0.5	LOC138245687	LOC138245687	LOC138245687
0.5796	-0.002317	0.4684	0.8097	1	0.4983	LOC138245689	LOC138245689	LOC138245689
0.1896	-0.002441	0	0.4049	1	0.498	LOC138245706	LOC138245706	LOC138245706
0.4488	0.0009011	0.2342	0	1	0.5012	LOC138245737	LOC138245737	LOC138245737
0.8051	-0.001207	3.279	3.644	1	0.4982	LOC138245745	LOC138245745	LOC138245745
0.2827	0.002154	0.4684	0	1	0.5023	LOC138245771	LOC138245771	LOC138245771
0.5421	-0.0001297	3.747	2.834	1	0.5044	LOC138245779	LOC138245779	LOC138245779
0.02267	-0.009751	0	1.215	0.6705	0.4939	LOC138245785	LOC138245785	LOC138245785
0.5817	-0.0003946	0.4684	0.8097	1	0.4983	LOC138245796	LOC138245796	LOC138245796
1	0	0	0	1	0.5	LOC138245811	LOC138245811	LOC138245811
0.7946	0.002153	2.342	2.024	1	0.5015	LOC138245817	LOC138245817	LOC138245817
1	0	0	0	1	0.5	LOC138245819	LOC138245819	LOC138245819
0.8312	-0.006591	2.576	2.834	1	0.4986	LOC138245822	LOC138245822	LOC138245822
0.2827	0.004673	0.4684	0	1	0.5023	LOC138245832	LOC138245832	LOC138245832
0.3578	0.008268	3.747	2.429	1	0.5065	LOC138245841	LOC138245841	LOC138245841
0.02057	0.1267	67.92	59.11	0.6424	0.5523	LOC138245850	LOC138245850	LOC138245850
0.1906	0.01473	4.918	2.834	1	0.5105	LOC138245853	LOC138245853	LOC138245853
1	0	0	0	1	0.5	LOC138245855	LOC138245855	LOC138245855
0.8814	0.0005267	0.7026	0.8097	1	0.4995	LOC138245859	LOC138245859	LOC138245859
1	0	0	0	1	0.5	LOC138245861	LOC138245861	LOC138245861
1	0	0	0	1	0.5	LOC138245872	LOC138245872	LOC138245872
0.4488	0.000787	0.2342	0	1	0.5012	LOC138245875	LOC138245875	LOC138245875
0.6949	-0.001418	0.2342	0.4049	1	0.4991	LOC138245880	LOC138245880	LOC138245880
1	0	0	0	1	0.5	LOC138245884	LOC138245884	LOC138245884
0.203	0.02814	9.133	6.478	1	0.514	LOC138245892	LOC138245892	LOC138245892
0.1896	-0.001896	0	0.4049	1	0.498	LOC138245894	LOC138245894	LOC138245894
0.1896	-0.001973	0	0.4049	1	0.498	LOC138245897	LOC138245897	LOC138245897
0.4488	0.001929	0.2342	0	1	0.5012	LOC138245906	LOC138245906	LOC138245906
1	0	0	0	1	0.5	LOC138245907	LOC138245907	LOC138245907
0.792	-0.007786	3.279	3.644	1	0.4981	LOC138245910	LOC138245910	LOC138245910
0.5978	0.005526	21.31	19.03	1	0.5086	LOC138245912	LOC138245912	LOC138245912
0.8747	-0.001472	0.9368	0.8097	1	0.5006	LOC138245916	LOC138245916	LOC138245916
0.6981	0.0001024	0.2342	0.4049	1	0.4992	LOC138245917	LOC138245917	LOC138245917
0.9669	-0.005173	2.108	2.024	1	0.5002	LOC138245923	LOC138245923	LOC138245923
1	0	0	0	1	0.5	LOC138245929	LOC138245929	LOC138245929
0.7227	0.007332	6.323	5.668	1	0.5034	LOC138245942	LOC138245942	LOC138245942
1	0	0	0	1	0.5	LOC138245946	LOC138245946	LOC138245946
1	0	0	0	1	0.5	LOC138245954	LOC138245954	LOC138245954
0.6949	-0.005083	0.2342	0.4049	1	0.4991	LOC138245955	LOC138245955	LOC138245955
1	0	0	0	1	0.5	LOC138245957	LOC138245957	LOC138245957
0.6981	-0.0001647	0.2342	0.4049	1	0.4992	LOC138245959	LOC138245959	LOC138245959
0.9036	0.004639	0.4684	0.4049	1	0.5003	LOC138245983	LOC138245983	LOC138245983
0.4893	-0.004424	0.7026	1.215	1	0.4974	LOC138245994	LOC138245994	LOC138245994
0.5466	-0.006673	2.81	3.644	1	0.4958	LOC138245995	LOC138245995	LOC138245995
0.4488	0.003505	0.2342	0	1	0.5012	LOC138245996	LOC138245996	LOC138245996
0.1896	-0.004401	0	0.4049	1	0.498	LOC138246005	LOC138246005	LOC138246005
0.6139	0.003602	5.386	4.453	1	0.5044	LOC138246013	LOC138246013	LOC138246013
0.05054	-0.06139	22.25	28.74	1	0.4658	LOC138246015	LOC138246015	LOC138246015
0.3712	0.004777	1.639	0.8097	1	0.5041	LOC138246016	LOC138246016	LOC138246016
0.6981	-0.0001876	0.2342	0.4049	1	0.4992	LOC138246021	LOC138246021	LOC138246021
0.01426	0.05136	11.71	6.073	0.4982	0.529	LOC138246035	LOC138246035	LOC138246035
0.2827	0.003066	0.4684	0	1	0.5023	LOC138246042	LOC138246042	LOC138246042
0.7477	0.009225	7.963	7.287	1	0.5034	LOC138246045	LOC138246045	LOC138246045
0.6949	-0.003173	0.2342	0.4049	1	0.4991	LOC138246050	LOC138246050	LOC138246050
0.854	0.00173	3.513	3.239	1	0.5013	LOC138246053	LOC138246053	LOC138246053
0.4488	0.001337	0.2342	0	1	0.5012	LOC138246054	LOC138246054	LOC138246054
1	0	0	0	1	0.5	LOC138246064	LOC138246064	LOC138246064
1	0	0	0	1	0.5	LOC138246070	LOC138246070	LOC138246070
1	0	0	0	1	0.5	LOC138246071	LOC138246071	LOC138246071
0.2827	0.003043	0.4684	0	1	0.5023	LOC138246089	LOC138246089	LOC138246089
0.5754	-0.003764	0.4684	0.8097	1	0.4983	LOC138246106	LOC138246106	LOC138246106
1	0	0	0	1	0.5	LOC138246133	LOC138246133	LOC138246133
0.9523	-0.005617	2.108	2.024	1	0.5003	LOC138246142	LOC138246142	LOC138246142
1	0	0	0	1	0.5	LOC138246153	LOC138246153	LOC138246153
0.2135	0.03841	29.04	24.7	1	0.5226	LOC138246157	LOC138246157	LOC138246157
0.2827	0.002513	0.4684	0	1	0.5023	LOC138246173	LOC138246173	LOC138246173
0.9821	0.000882	1.639	1.619	1	0.5001	LOC138246179	LOC138246179	LOC138246179
0.4488	0.001233	0.2342	0	1	0.5012	LOC138246181	LOC138246181	LOC138246181
0.3088	0.01869	8.665	6.478	1	0.511	LOC138246194	LOC138246194	LOC138246194
0.4912	0.004932	1.405	0.8097	1	0.503	LOC138246205	LOC138246205	LOC138246205
0.3467	-0.06427	39.81	38.87	1	0.4808	LOC138246207	LOC138246207	LOC138246207
1	0	0	0	1	0.5	LOC138246220	LOC138246220	LOC138246220
0.4488	0.001561	0.2342	0	1	0.5012	LOC138246231	LOC138246231	LOC138246231
0.6324	-0.001687	0.7026	0.4049	1	0.5015	LOC138246233	LOC138246233	LOC138246233
0.8883	-0.01171	8.197	7.692	1	0.5015	LOC138246244	LOC138246244	LOC138246244
0.5567	-0.02149	12.41	13.77	1	0.4921	LOC138246267	LOC138246267	LOC138246267
0.8421	-0.02596	23.89	23.08	1	0.4966	LOC138246269	LOC138246269	LOC138246269
1	0	0	0	1	0.5	LOC138246275	LOC138246275	LOC138246275
0.0001138	-0.231	70.49	76.11	0.00902	0.4118	LOC138246278	LOC138246278	LOC138246278
0.1896	-0.001244	0	0.4049	1	0.498	LOC138246291	LOC138246291	LOC138246291
0.1896	-0.001896	0	0.4049	1	0.498	LOC138246311	LOC138246311	LOC138246311
0.1803	0.02942	11.24	8.097	1	0.5162	LOC138246314	LOC138246314	LOC138246314
1	0	0	0	1	0.5	LOC138246325	LOC138246325	LOC138246325
1	0	0	0	1	0.5	LOC138246327	LOC138246327	LOC138246327
1	0	0	0	1	0.5	LOC138246328	LOC138246328	LOC138246328
0.6949	-0.006431	0.2342	0.4049	1	0.4991	LOC138246340	LOC138246340	LOC138246340
1	0	0	0	1	0.5	LOC138246342	LOC138246342	LOC138246342
1	0	0	0	1	0.5	LOC138246352	LOC138246352	LOC138246352
0.1896	-0.002924	0	0.4049	1	0.498	LOC138246362	LOC138246362	LOC138246362
0.4488	0.0012	0.2342	0	1	0.5012	LOC138246372	LOC138246372	LOC138246372
0.4376	0.00446	0.9368	0.4049	1	0.5027	LOC138246399	LOC138246399	LOC138246399
1	0	0	0	1	0.5	LOC138246410	LOC138246410	LOC138246410
1	0	0	0	1	0.5	LOC138246423	LOC138246423	LOC138246423
1	0	0	0	1	0.5	LOC138246426	LOC138246426	LOC138246426
1	0	0	0	1	0.5	LOC138246427	LOC138246427	LOC138246427
1	0	0	0	1	0.5	LOC138246428	LOC138246428	LOC138246428
1	0	0	0	1	0.5	LOC138246429	LOC138246429	LOC138246429
1	0	0	0	1	0.5	LOC138246430	LOC138246430	LOC138246430
0.4488	0.001174	0.2342	0	1	0.5012	LOC138246431	LOC138246431	LOC138246431
1	0	0	0	1	0.5	LOC138246432	LOC138246432	LOC138246432
0.4488	0.001033	0.2342	0	1	0.5012	LOC138246441	LOC138246441	LOC138246441
1	0	0	0	1	0.5	LOC138246444	LOC138246444	LOC138246444
1	0	0	0	1	0.5	LOC138246445	LOC138246445	LOC138246445
1	0	0	0	1	0.5	LOC138246446	LOC138246446	LOC138246446
1	0	0	0	1	0.5	LOC138246452	LOC138246452	LOC138246452
0.1488	0.009854	2.342	0.8097	1	0.5076	LOC138246456	LOC138246456	LOC138246456
5.763e-16	0.3092	46.84	15.79	1.746e-13	0.6598	LOC138246457	LOC138246457	LOC138246457
1	0	0	0	1	0.5	LOC138246460	LOC138246460	LOC138246460
0.1033	0.02715	15.69	10.93	1	0.5227	LOC138246461	LOC138246461	LOC138246461
0.1896	-0.002802	0	0.4049	1	0.498	LOC138246463	LOC138246463	LOC138246463
1	0	0	0	1	0.5	LOC138246469	LOC138246469	LOC138246469
0.466	-0.009307	1.639	2.429	1	0.496	LOC138246471	LOC138246471	LOC138246471
1	0	0	0	1	0.5	LOC138246480	LOC138246480	LOC138246480
1	0	0	0	1	0.5	LOC138246496	LOC138246496	LOC138246496
0.4488	0.00161	0.2342	0	1	0.5012	LOC138246508	LOC138246508	LOC138246508
1	0	0	0	1	0.5	LOC138246509	LOC138246509	LOC138246509
1	0	0	0	1	0.5	LOC138246511	LOC138246511	LOC138246511
1	0	0	0	1	0.5	LOC138246515	LOC138246515	LOC138246515
1	0	0	0	1	0.5	LOC138246520	LOC138246520	LOC138246520
0.6759	-0.02845	40.75	39.27	1	0.4914	LOC138246530	LOC138246530	LOC138246530
1	0	0	0	1	0.5	LOC138246535	LOC138246535	LOC138246535
0.4425	0.002272	0.9368	0.4049	1	0.5026	LOC138246536	LOC138246536	LOC138246536
1	0	0	0	1	0.5	LOC138246539	LOC138246539	LOC138246539
0.6949	-0.001026	0.2342	0.4049	1	0.4991	LOC138246540	LOC138246540	LOC138246540
0.9065	0.0006929	0.4684	0.4049	1	0.5003	LOC138246542	LOC138246542	LOC138246542
1	0	0	0	1	0.5	LOC138246548	LOC138246548	LOC138246548
0.4488	0.001282	0.2342	0	1	0.5012	LOC138246569	LOC138246569	LOC138246569
0.3038	0.05944	94.38	92.31	1	0.5238	LOC138246570	LOC138246570	LOC138246570
0.2801	-0.004574	0.4684	1.215	1	0.4963	LOC138246582	LOC138246582	LOC138246582
1	0	0	0	1	0.5	LOC138246593	LOC138246593	LOC138246593
1	0	0	0	1	0.5	LOC138246594	LOC138246594	LOC138246594
0.4488	0.001103	0.2342	0	1	0.5012	LOC138246595	LOC138246595	LOC138246595
1	0	0	0	1	0.5	LOC138246596	LOC138246596	LOC138246596
1	0	0	0	1	0.5	LOC138246597	LOC138246597	LOC138246597
1	0	0	0	1	0.5	LOC138246598	LOC138246598	LOC138246598
1	0	0	0	1	0.5	LOC138246599	LOC138246599	LOC138246599
1	0	0	0	1	0.5	LOC138246600	LOC138246600	LOC138246600
1	0	0	0	1	0.5	LOC138246601	LOC138246601	LOC138246601
1	0	0	0	1	0.5	LOC138246602	LOC138246602	LOC138246602
1	0	0	0	1	0.5	LOC138246607	LOC138246607	LOC138246607
0.6949	-0.003563	0.2342	0.4049	1	0.4991	LOC138246608	LOC138246608	LOC138246608
0.7782	0.0007348	25.06	23.08	1	0.5049	LOC138246628	LOC138246628	LOC138246628
1	0	0	0	1	0.5	LOC138246632	LOC138246632	LOC138246632
0.1896	-0.002639	0	0.4049	1	0.498	LOC138246638	LOC138246638	LOC138246638
1	0	0	0	1	0.5	LOC138246662	LOC138246662	LOC138246662
1	0	0	0	1	0.5	LOC138246669	LOC138246669	LOC138246669
0.6981	0.0005939	0.2342	0.4049	1	0.4992	LOC138246678	LOC138246678	LOC138246678
0.6324	0.001169	0.7026	0.4049	1	0.5015	LOC138246686	LOC138246686	LOC138246686
1	0	0	0	1	0.5	LOC138246688	LOC138246688	LOC138246688
1	0	0	0	1	0.5	LOC138246696	LOC138246696	LOC138246696
1	0	0	0	1	0.5	LOC138246702	LOC138246702	LOC138246702
0.1896	-0.002148	0	0.4049	1	0.498	LOC138246704	LOC138246704	LOC138246704
1	0	0	0	1	0.5	LOC138246705	LOC138246705	LOC138246705
1	0	0	0	1	0.5	LOC138246707	LOC138246707	LOC138246707
1	0	0	0	1	0.5	LOC138246711	LOC138246711	LOC138246711
1	0	0	0	1	0.5	LOC138246712	LOC138246712	LOC138246712
1	0	0	0	1	0.5	LOC138246718	LOC138246718	LOC138246718
1	0	0	0	1	0.5	LOC138246723	LOC138246723	LOC138246723
1	0	0	0	1	0.5	LOC138246727	LOC138246727	LOC138246727
1	0	0	0	1	0.5	LOC138246733	LOC138246733	LOC138246733
1	0	0	0	1	0.5	LOC138246734	LOC138246734	LOC138246734
1	0	0	0	1	0.5	LOC138246735	LOC138246735	LOC138246735
1	0	0	0	1	0.5	LOC138246736	LOC138246736	LOC138246736
1	0	0	0	1	0.5	LOC138246738	LOC138246738	LOC138246738
1	0	0	0	1	0.5	LOC138246744	LOC138246744	LOC138246744
1	0	0	0	1	0.5	LOC138246745	LOC138246745	LOC138246745
1	0	0	0	1	0.5	LOC138246746	LOC138246746	LOC138246746
1	0	0	0	1	0.5	LOC138246747	LOC138246747	LOC138246747
1	0	0	0	1	0.5	LOC138246752	LOC138246752	LOC138246752
1	0	0	0	1	0.5	LOC138246753	LOC138246753	LOC138246753
0.4488	0.0007024	0.2342	0	1	0.5012	LOC138246757	LOC138246757	LOC138246757
1	0	0	0	1	0.5	LOC138246758	LOC138246758	LOC138246758
1	0	0	0	1	0.5	LOC138246769	LOC138246769	LOC138246769
1	0	0	0	1	0.5	LOC138246771	LOC138246771	LOC138246771
1	0	0	0	1	0.5	LOC138246781	LOC138246781	LOC138246781
1	0	0	0	1	0.5	LOC138246786	LOC138246786	LOC138246786
1	0	0	0	1	0.5	LOC138246793	LOC138246793	LOC138246793
1	0	0	0	1	0.5	LOC138246806	LOC138246806	LOC138246806
1	0	0	0	1	0.5	LOC138246807	LOC138246807	LOC138246807
1	0	0	0	1	0.5	LOC138246818	LOC138246818	LOC138246818
1	0	0	0	1	0.5	LOC138246819	LOC138246819	LOC138246819
1	0	0	0	1	0.5	LOC138246820	LOC138246820	LOC138246820
1	0	0	0	1	0.5	LOC138246821	LOC138246821	LOC138246821
1	0	0	0	1	0.5	LOC138246822	LOC138246822	LOC138246822
1	0	0	0	1	0.5	LOC138246823	LOC138246823	LOC138246823
1	0	0	0	1	0.5	LOC138246824	LOC138246824	LOC138246824
1	0	0	0	1	0.5	LOC138246825	LOC138246825	LOC138246825
0.4488	0.001358	0.2342	0	1	0.5012	LOC138246826	LOC138246826	LOC138246826
0.2549	-0.007683	0.7026	1.619	1	0.4954	LOC138246829	LOC138246829	LOC138246829
1	0	0	0	1	0.5	LOC138246830	LOC138246830	LOC138246830
1	0	0	0	1	0.5	LOC138246831	LOC138246831	LOC138246831
1	0	0	0	1	0.5	LOC138246834	LOC138246834	LOC138246834
1	0	0	0	1	0.5	LOC138246835	LOC138246835	LOC138246835
1	0	0	0	1	0.5	LOC138246843	LOC138246843	LOC138246843
1	0	0	0	1	0.5	LOC138246844	LOC138246844	LOC138246844
0.2367	-0.007452	0.9368	2.024	1	0.4946	LOC138246850	LOC138246850	LOC138246850
1	0	0	0	1	0.5	LOC138246853	LOC138246853	LOC138246853
1	0	0	0	1	0.5	LOC138246854	LOC138246854	LOC138246854
1	0	0	0	1	0.5	LOC138246857	LOC138246857	LOC138246857
0.05934	0.01811	6.792	3.239	1	0.5172	LOC138246858	LOC138246858	LOC138246858
0.08832	0.008417	1.171	0	1	0.5059	LOC138246859	LOC138246859	LOC138246859
1	0	0	0	1	0.5	LOC138246864	LOC138246864	LOC138246864
1	0	0	0	1	0.5	LOC138246867	LOC138246867	LOC138246867
1	0	0	0	1	0.5	LOC138246869	LOC138246869	LOC138246869
1	0	0	0	1	0.5	LOC138246873	LOC138246873	LOC138246873
1	0	0	0	1	0.5	LOC138246874	LOC138246874	LOC138246874
1	0	0	0	1	0.5	LOC138246875	LOC138246875	LOC138246875
1	0	0	0	1	0.5	LOC138246876	LOC138246876	LOC138246876
0.4488	0.001711	0.2342	0	1	0.5012	LOC138246878	LOC138246878	LOC138246878
1	0	0	0	1	0.5	LOC138246882	LOC138246882	LOC138246882
0.5583	-0.0261	6.323	7.287	1	0.4941	LOC138246883	LOC138246883	LOC138246883
1	0	0	0	1	0.5	LOC138246884	LOC138246884	LOC138246884
0.4488	0.0009747	0.2342	0	1	0.5012	LOC138246891	LOC138246891	LOC138246891
0.4488	0.0009747	0.2342	0	1	0.5012	LOC138246892	LOC138246892	LOC138246892
0.8669	0.005546	10.07	9.717	1	0.502	LOC138246893	LOC138246893	LOC138246893
1	0	0	0	1	0.5	LOC138246895	LOC138246895	LOC138246895
1	0	0	0	1	0.5	LOC138246898	LOC138246898	LOC138246898
1	0	0	0	1	0.5	LOC138246899	LOC138246899	LOC138246899
1	0	0	0	1	0.5	LOC138246902	LOC138246902	LOC138246902
1	0	0	0	1	0.5	LOC138246929	LOC138246929	LOC138246929
1	0	0	0	1	0.5	LOC138246932	LOC138246932	LOC138246932
1	0	0	0	1	0.5	LOC138246935	LOC138246935	LOC138246935
1	0	0	0	1	0.5	LOC138246936	LOC138246936	LOC138246936
1	0	0	0	1	0.5	LOC138246937	LOC138246937	LOC138246937
1	0	0	0	1	0.5	LOC138246938	LOC138246938	LOC138246938
1	0	0	0	1	0.5	LOC138246942	LOC138246942	LOC138246942
1	0	0	0	1	0.5	LOC138246945	LOC138246945	LOC138246945
1	0	0	0	1	0.5	LOC138246948	LOC138246948	LOC138246948
0.2558	-0.009652	0.7026	1.619	1	0.4954	LOC138246949	LOC138246949	LOC138246949
1	0	0	0	1	0.5	LOC138246951	LOC138246951	LOC138246951
1	0	0	0	1	0.5	LOC138246958	LOC138246958	LOC138246958
1	0	0	0	1	0.5	LOC138246961	LOC138246961	LOC138246961
7.182e-05	-0.05429	1.405	7.287	0.005867	0.4706	LOC138246962	LOC138246962	LOC138246962
1	0	0	0	1	0.5	LOC138246966	LOC138246966	LOC138246966
1	0	0	0	1	0.5	LOC138246968	LOC138246968	LOC138246968
1	0	0	0	1	0.5	LOC138246969	LOC138246969	LOC138246969
0.1896	-0.004656	0	0.4049	1	0.498	LOC138246978	LOC138246978	LOC138246978
1	0	0	0	1	0.5	LOC138246982	LOC138246982	LOC138246982
1	0	0	0	1	0.5	LOC138246990	LOC138246990	LOC138246990
1	0	0	0	1	0.5	LOC138246994	LOC138246994	LOC138246994
1	0	0	0	1	0.5	LOC138246995	LOC138246995	LOC138246995
0.06308	-0.005443	0	0.8097	1	0.496	LOC138246996	LOC138246996	LOC138246996
1	0	0	0	1	0.5	LOC138247004	LOC138247004	LOC138247004
1	0	0	0	1	0.5	LOC138247007	LOC138247007	LOC138247007
1	0	0	0	1	0.5	LOC138247017	LOC138247017	LOC138247017
1	0	0	0	1	0.5	LOC138247019	LOC138247019	LOC138247019
1	0	0	0	1	0.5	LOC138247020	LOC138247020	LOC138247020
1	0	0	0	1	0.5	LOC138247036	LOC138247036	LOC138247036
1	0	0	0	1	0.5	LOC138247042	LOC138247042	LOC138247042
1	0	0	0	1	0.5	LOC138247048	LOC138247048	LOC138247048
1	0	0	0	1	0.5	LOC138247054	LOC138247054	LOC138247054
1	0	0	0	1	0.5	LOC138247058	LOC138247058	LOC138247058
1	0	0	0	1	0.5	LOC138247065	LOC138247065	LOC138247065
0.6719	0.0003277	1.639	1.215	1	0.5021	LOC138247066	LOC138247066	LOC138247066
1	0	0	0	1	0.5	LOC138247071	LOC138247071	LOC138247071
1	0	0	0	1	0.5	LOC138247074	LOC138247074	LOC138247074
1	0	0	0	1	0.5	LOC138247076	LOC138247076	LOC138247076
1	0	0	0	1	0.5	LOC138247083	LOC138247083	LOC138247083
1	0	0	0	1	0.5	LOC138247088	LOC138247088	LOC138247088
0.1896	-0.003933	0	0.4049	1	0.498	LOC138247089	LOC138247089	LOC138247089
1	0	0	0	1	0.5	LOC138247092	LOC138247092	LOC138247092
0.4488	0.001274	0.2342	0	1	0.5012	LOC138247093	LOC138247093	LOC138247093
0.6949	-0.002439	0.2342	0.4049	1	0.4991	LOC138247094	LOC138247094	LOC138247094
1	0	0	0	1	0.5	LOC138247095	LOC138247095	LOC138247095
1	0	0	0	1	0.5	LOC138247096	LOC138247096	LOC138247096
0.07517	-0.03398	2.108	4.453	1	0.4879	LOC138247097	LOC138247097	LOC138247097
0.1896	-0.006718	0	0.4049	1	0.498	LOC138247100	LOC138247100	LOC138247100
1	0	0	0	1	0.5	LOC138247104	LOC138247104	LOC138247104
1	0	0	0	1	0.5	LOC138247105	LOC138247105	LOC138247105
1	0	0	0	1	0.5	LOC138247107	LOC138247107	LOC138247107
1	0	0	0	1	0.5	LOC138247108	LOC138247108	LOC138247108
1	0	0	0	1	0.5	LOC138247109	LOC138247109	LOC138247109
1	0	0	0	1	0.5	LOC138247111	LOC138247111	LOC138247111
1	0	0	0	1	0.5	LOC138247112	LOC138247112	LOC138247112
0.4488	0.001668	0.2342	0	1	0.5012	LOC138247113	LOC138247113	LOC138247113
0.1977	-0.04934	28.57	32.39	1	0.4759	LOC138247116	LOC138247116	LOC138247116
1	0	0	0	1	0.5	LOC138247117	LOC138247117	LOC138247117
1	0	0	0	1	0.5	LOC138247118	LOC138247118	LOC138247118
1	0	0	0	1	0.5	LOC138247119	LOC138247119	LOC138247119
1	0	0	0	1	0.5	LOC138247120	LOC138247120	LOC138247120
0.6949	-0.001521	0.2342	0.4049	1	0.4991	LOC138247121	LOC138247121	LOC138247121
0.4488	0.001497	0.2342	0	1	0.5012	LOC138247122	LOC138247122	LOC138247122
1	0	0	0	1	0.5	LOC138247125	LOC138247125	LOC138247125
1	0	0	0	1	0.5	LOC138247130	LOC138247130	LOC138247130
1	0	0	0	1	0.5	LOC138247131	LOC138247131	LOC138247131
1	0	0	0	1	0.5	LOC138247132	LOC138247132	LOC138247132
1	0	0	0	1	0.5	LOC138247133	LOC138247133	LOC138247133
1	0	0	0	1	0.5	LOC138247134	LOC138247134	LOC138247134
1	0	0	0	1	0.5	LOC138247140	LOC138247140	LOC138247140
1	0	0	0	1	0.5	LOC138247142	LOC138247142	LOC138247142
1	0	0	0	1	0.5	LOC138247143	LOC138247143	LOC138247143
1	0	0	0	1	0.5	LOC138247144	LOC138247144	LOC138247144
1	0	0	0	1	0.5	LOC138247145	LOC138247145	LOC138247145
1	0	0	0	1	0.5	LOC138247146	LOC138247146	LOC138247146
1	0	0	0	1	0.5	LOC138247147	LOC138247147	LOC138247147
1	0	0	0	1	0.5	LOC138247148	LOC138247148	LOC138247148
0.9065	0.0004716	0.4684	0.4049	1	0.5003	LOC138247149	LOC138247149	LOC138247149
1	0	0	0	1	0.5	LOC138247152	LOC138247152	LOC138247152
1	0	0	0	1	0.5	LOC138247159	LOC138247159	LOC138247159
1	0	0	0	1	0.5	LOC138247160	LOC138247160	LOC138247160
0.6981	-0.0009185	0.2342	0.4049	1	0.4992	LOC138247161	LOC138247161	LOC138247161
0.1896	-0.005309	0	0.4049	1	0.498	LOC138247162	LOC138247162	LOC138247162
1	0	0	0	1	0.5	LOC138247163	LOC138247163	LOC138247163
1	0	0	0	1	0.5	LOC138247174	LOC138247174	LOC138247174
1	0	0	0	1	0.5	LOC138247182	LOC138247182	LOC138247182
0.6949	-0.00292	0.2342	0.4049	1	0.4991	LOC138247187	LOC138247187	LOC138247187
1	0	0	0	1	0.5	LOC138247188	LOC138247188	LOC138247188
1	0	0	0	1	0.5	LOC138247191	LOC138247191	LOC138247191
1	0	0	0	1	0.5	LOC138247192	LOC138247192	LOC138247192
1	0	0	0	1	0.5	LOC138247193	LOC138247193	LOC138247193
1	0	0	0	1	0.5	LOC138247194	LOC138247194	LOC138247194
1	0	0	0	1	0.5	LOC138247195	LOC138247195	LOC138247195
1	0	0	0	1	0.5	LOC138247197	LOC138247197	LOC138247197
1	0	0	0	1	0.5	LOC138247202	LOC138247202	LOC138247202
0.1994	0.01293	2.108	0.8097	1	0.5065	LOC138247203	LOC138247203	LOC138247203
1	0	0	0	1	0.5	LOC138247205	LOC138247205	LOC138247205
1	0	0	0	1	0.5	LOC138247206	LOC138247206	LOC138247206
1	0	0	0	1	0.5	LOC138247208	LOC138247208	LOC138247208
1	0	0	0	1	0.5	LOC138247213	LOC138247213	LOC138247213
0.8254	0.0007283	1.405	1.619	1	0.4989	LOC138247214	LOC138247214	LOC138247214
1	0	0	0	1	0.5	LOC138247215	LOC138247215	LOC138247215
1	0	0	0	1	0.5	LOC138247216	LOC138247216	LOC138247216
0.1896	-0.006419	0	0.4049	1	0.498	LOC138247217	LOC138247217	LOC138247217
1	0	0	0	1	0.5	LOC138247218	LOC138247218	LOC138247218
1	0	0	0	1	0.5	LOC138247219	LOC138247219	LOC138247219
0.4488	0.001076	0.2342	0	1	0.5012	LOC138247220	LOC138247220	LOC138247220
1	0	0	0	1	0.5	LOC138247225	LOC138247225	LOC138247225
1	0	0	0	1	0.5	LOC138247226	LOC138247226	LOC138247226
0.4941	-0.004044	0.7026	1.215	1	0.4974	LOC138247229	LOC138247229	LOC138247229
1	0	0	0	1	0.5	LOC138247231	LOC138247231	LOC138247231
1	0	0	0	1	0.5	LOC138247232	LOC138247232	LOC138247232
1	0	0	0	1	0.5	LOC138247236	LOC138247236	LOC138247236
1	0	0	0	1	0.5	LOC138247238	LOC138247238	LOC138247238
0.174	-0.0151	6.089	8.907	1	0.486	LOC138247239	LOC138247239	LOC138247239
0.1896	-0.003314	0	0.4049	1	0.498	LOC138247242	LOC138247242	LOC138247242
0.231	0.01623	9.602	6.883	1	0.5135	LOC138247243	LOC138247243	LOC138247243
1	0	0	0	1	0.5	LOC138247244	LOC138247244	LOC138247244
0.4488	0.00138	0.2342	0	1	0.5012	LOC138247247	LOC138247247	LOC138247247
1	0	0	0	1	0.5	LOC138247249	LOC138247249	LOC138247249
1	0	0	0	1	0.5	LOC138247250	LOC138247250	LOC138247250
1	0	0	0	1	0.5	LOC138247252	LOC138247252	LOC138247252
0.04213	0.01905	3.981	1.215	1	0.5138	LOC138247254	LOC138247254	LOC138247254
1	0	0	0	1	0.5	LOC138247256	LOC138247256	LOC138247256
1	0	0	0	1	0.5	LOC138247258	LOC138247258	LOC138247258
0.4488	0.0009516	0.2342	0	1	0.5012	LOC138247259	LOC138247259	LOC138247259
1	0	0	0	1	0.5	LOC138247260	LOC138247260	LOC138247260
0.6634	0.002043	1.639	1.215	1	0.5021	LOC138247261	LOC138247261	LOC138247261
1	0	0	0	1	0.5	LOC138247268	LOC138247268	LOC138247268
1	0	0	0	1	0.5	LOC138247269	LOC138247269	LOC138247269
1	0	0	0	1	0.5	LOC138247272	LOC138247272	LOC138247272
1	0	0	0	1	0.5	LOC138247273	LOC138247273	LOC138247273
0.6173	-0.004916	1.171	1.619	1	0.4977	LOC138247275	LOC138247275	LOC138247275
1	0	0	0	1	0.5	LOC138247276	LOC138247276	LOC138247276
1	0	0	0	1	0.5	LOC138247278	LOC138247278	LOC138247278
0.6832	-0.009218	2.342	2.834	1	0.4974	LOC138247280	LOC138247280	LOC138247280
1	0	0	0	1	0.5	LOC138247281	LOC138247281	LOC138247281
0.3104	0.004861	1.171	0.4049	1	0.5038	LOC138247282	LOC138247282	LOC138247282
0.4488	0.001233	0.2342	0	1	0.5012	LOC138247283	LOC138247283	LOC138247283
0.4488	0.001128	0.2342	0	1	0.5012	LOC138247284	LOC138247284	LOC138247284
1	0	0	0	1	0.5	LOC138247287	LOC138247287	LOC138247287
0.1113	-0.007669	0.2342	1.215	1	0.4951	LOC138247289	LOC138247289	LOC138247289
1	0	0	0	1	0.5	LOC138247290	LOC138247290	LOC138247290
1	0	0	0	1	0.5	LOC138247291	LOC138247291	LOC138247291
1	0	0	0	1	0.5	LOC138247292	LOC138247292	LOC138247292
1	0	0	0	1	0.5	LOC138247293	LOC138247293	LOC138247293
1	0	0	0	1	0.5	LOC138247294	LOC138247294	LOC138247294
0.07799	0.01687	2.81	0.8097	1	0.5101	LOC138247295	LOC138247295	LOC138247295
1	0	0	0	1	0.5	LOC138247296	LOC138247296	LOC138247296
1	0	0	0	1	0.5	LOC138247297	LOC138247297	LOC138247297
0.1896	-0.003314	0	0.4049	1	0.498	LOC138247298	LOC138247298	LOC138247298
1	0	0	0	1	0.5	LOC138247299	LOC138247299	LOC138247299
0.5775	-0.003056	0.4684	0.8097	1	0.4983	LOC138247302	LOC138247302	LOC138247302
1	0	0	0	1	0.5	LOC138247303	LOC138247303	LOC138247303
1	0	0	0	1	0.5	LOC138247304	LOC138247304	LOC138247304
1	0	0	0	1	0.5	LOC138247305	LOC138247305	LOC138247305
0.00844	-0.01403	0	1.619	0.3318	0.4919	LOC138247306	LOC138247306	LOC138247306
0.02267	-0.009976	0	1.215	0.6705	0.4939	LOC138247307	LOC138247307	LOC138247307
0.3986	0.00811	11.24	8.907	1	0.5103	LOC138247308	LOC138247308	LOC138247308
0.1896	-0.00272	0	0.4049	1	0.498	LOC138247309	LOC138247309	LOC138247309
1	0	0	0	1	0.5	LOC138247310	LOC138247310	LOC138247310
1	0	0	0	1	0.5	LOC138247314	LOC138247314	LOC138247314
1	0	0	0	1	0.5	LOC138247315	LOC138247315	LOC138247315
1	0	0	0	1	0.5	LOC138247317	LOC138247317	LOC138247317
1	0	0	0	1	0.5	LOC138247319	LOC138247319	LOC138247319
1	0	0	0	1	0.5	LOC138247321	LOC138247321	LOC138247321
1	0	0	0	1	0.5	LOC138247322	LOC138247322	LOC138247322
0.6302	0.002867	0.7026	0.4049	1	0.5015	LOC138247323	LOC138247323	LOC138247323
0.003871	0.03858	10.54	4.049	0.186	0.5317	LOC138247324	LOC138247324	LOC138247324
1	0	0	0	1	0.5	LOC138247326	LOC138247326	LOC138247326
0.1548	0.008719	1.639	0.4049	1	0.5062	LOC138247327	LOC138247327	LOC138247327
1	0	0	0	1	0.5	LOC138247328	LOC138247328	LOC138247328
1	0	0	0	1	0.5	LOC138247329	LOC138247329	LOC138247329
0.4488	0.00173	0.2342	0	1	0.5012	LOC138247330	LOC138247330	LOC138247330
0.1542	0.007588	1.639	0.4049	1	0.5062	LOC138247332	LOC138247332	LOC138247332
1	0	0	0	1	0.5	LOC138247333	LOC138247333	LOC138247333
1	0	0	0	1	0.5	LOC138247335	LOC138247335	LOC138247335
1	0	0	0	1	0.5	LOC138247336	LOC138247336	LOC138247336
0.006339	-0.02219	0.9368	4.049	0.2708	0.4844	LOC138247339	LOC138247339	LOC138247339
1	0	0	0	1	0.5	LOC138247341	LOC138247341	LOC138247341
0.9771	-0.001775	4.45	4.453	1	0.4998	LOC138247342	LOC138247342	LOC138247342
0.1082	-0.02488	6.089	9.312	1	0.4833	LOC138247344	LOC138247344	LOC138247344
0.003205	-0.01236	0	2.024	0.1596	0.4899	LOC138247345	LOC138247345	LOC138247345
0.279	-0.007367	0.2342	0.8097	1	0.4971	LOC138247346	LOC138247346	LOC138247346
0.8588	0.003952	0.9368	0.8097	1	0.5007	LOC138247347	LOC138247347	LOC138247347
0.0002996	-0.03553	0.4684	4.453	0.0215	0.4801	LOC138247349	LOC138247349	LOC138247349
1	0	0	0	1	0.5	LOC138247350	LOC138247350	LOC138247350
1	0	0	0	1	0.5	LOC138247351	LOC138247351	LOC138247351
0.4488	0.0004554	0.2342	0	1	0.5012	LOC138247352	LOC138247352	LOC138247352
1	0	0	0	1	0.5	LOC138247353	LOC138247353	LOC138247353
1	0	0	0	1	0.5	LOC138247355	LOC138247355	LOC138247355
1	0	0	0	1	0.5	LOC138247356	LOC138247356	LOC138247356
0.1106	-0.006774	0.2342	1.215	1	0.4951	LOC138247358	LOC138247358	LOC138247358
1	0	0	0	1	0.5	LOC138247359	LOC138247359	LOC138247359
1	0	0	0	1	0.5	LOC138247360	LOC138247360	LOC138247360
0.06308	-0.01092	0	0.8097	1	0.496	LOC138247362	LOC138247362	LOC138247362
1	0	0	0	1	0.5	LOC138247363	LOC138247363	LOC138247363
1	0	0	0	1	0.5	LOC138247364	LOC138247364	LOC138247364
0.4245	0.004066	2.576	1.619	1	0.5047	LOC138247367	LOC138247367	LOC138247367
0.00563	-0.08298	15.69	23.48	0.2483	0.4567	LOC138247368	LOC138247368	LOC138247368
0.4488	0.001024	0.2342	0	1	0.5012	LOC138247370	LOC138247370	LOC138247370
1	0	0	0	1	0.5	LOC138247371	LOC138247371	LOC138247371
0.6949	-0.001952	0.2342	0.4049	1	0.4991	LOC138247372	LOC138247372	LOC138247372
1	0	0	0	1	0.5	LOC138247373	LOC138247373	LOC138247373
1	0	0	0	1	0.5	LOC138247374	LOC138247374	LOC138247374
1	0	0	0	1	0.5	LOC138247375	LOC138247375	LOC138247375
1	0	0	0	1	0.5	LOC138247378	LOC138247378	LOC138247378
1	0	0	0	1	0.5	LOC138247381	LOC138247381	LOC138247381
1	0	0	0	1	0.5	LOC138247382	LOC138247382	LOC138247382
1	0	0	0	1	0.5	LOC138247384	LOC138247384	LOC138247384
1	0	0	0	1	0.5	LOC138247385	LOC138247385	LOC138247385
1	0	0	0	1	0.5	LOC138247386	LOC138247386	LOC138247386
1	0	0	0	1	0.5	LOC138247387	LOC138247387	LOC138247387
1	0	0	0	1	0.5	LOC138247389	LOC138247389	LOC138247389
0.1896	-0.002495	0	0.4049	1	0.498	LOC138247392	LOC138247392	LOC138247392
0.4488	0.002893	0.2342	0	1	0.5012	LOC138247393	LOC138247393	LOC138247393
1	0	0	0	1	0.5	LOC138247394	LOC138247394	LOC138247394
0.4488	0.001631	0.2342	0	1	0.5012	LOC138247395	LOC138247395	LOC138247395
0.3666	-0.01049	4.45	6.073	1	0.4921	LOC138247396	LOC138247396	LOC138247396
1	0	0	0	1	0.5	LOC138247398	LOC138247398	LOC138247398
1	0	0	0	1	0.5	LOC138247400	LOC138247400	LOC138247400
1	0	0	0	1	0.5	LOC138247406	LOC138247406	LOC138247406
1	0	0	0	1	0.5	LOC138247407	LOC138247407	LOC138247407
1	0	0	0	1	0.5	LOC138247411	LOC138247411	LOC138247411
1	0	0	0	1	0.5	LOC138247414	LOC138247414	LOC138247414
1	0	0	0	1	0.5	LOC138247415	LOC138247415	LOC138247415
1	0	0	0	1	0.5	LOC138247417	LOC138247417	LOC138247417
1	0	0	0	1	0.5	LOC138247418	LOC138247418	LOC138247418
0.4488	0.001563	0.2342	0	1	0.5012	LOC138247422	LOC138247422	LOC138247422
0.7705	0.000974	13.58	12.55	1	0.504	LOC138247434	LOC138247434	LOC138247434
1	0	0	0	1	0.5	LOC138247436	LOC138247436	LOC138247436
1	0	0	0	1	0.5	LOC138247440	LOC138247440	LOC138247440
0.1896	-0.004604	0	0.4049	1	0.498	LOC138247441	LOC138247441	LOC138247441
1	0	0	0	1	0.5	LOC138247443	LOC138247443	LOC138247443
1	0	0	0	1	0.5	LOC138247445	LOC138247445	LOC138247445
1	0	0	0	1	0.5	LOC138247447	LOC138247447	LOC138247447
1	0	0	0	1	0.5	LOC138247450	LOC138247450	LOC138247450
1	0	0	0	1	0.5	LOC138247452	LOC138247452	LOC138247452
1	0	0	0	1	0.5	LOC138247453	LOC138247453	LOC138247453
1	0	0	0	1	0.5	LOC138247454	LOC138247454	LOC138247454
1	0	0	0	1	0.5	LOC138247455	LOC138247455	LOC138247455
1	0	0	0	1	0.5	LOC138247459	LOC138247459	LOC138247459
1	0	0	0	1	0.5	LOC138247464	LOC138247464	LOC138247464
1	0	0	0	1	0.5	LOC138247466	LOC138247466	LOC138247466
1	0	0	0	1	0.5	LOC138247467	LOC138247467	LOC138247467
1	0	0	0	1	0.5	LOC138247469	LOC138247469	LOC138247469
0.9684	-0.0005737	12.88	12.55	1	0.5005	LOC138247472	LOC138247472	LOC138247472
1	0	0	0	1	0.5	LOC138247474	LOC138247474	LOC138247474
1	0	0	0	1	0.5	LOC138247475	LOC138247475	LOC138247475
1	0	0	0	1	0.5	LOC138247476	LOC138247476	LOC138247476
1	0	0	0	1	0.5	LOC138247477	LOC138247477	LOC138247477
1	0	0	0	1	0.5	LOC138247478	LOC138247478	LOC138247478
1	0	0	0	1	0.5	LOC138247479	LOC138247479	LOC138247479
1	0	0	0	1	0.5	LOC138247480	LOC138247480	LOC138247480
1	0	0	0	1	0.5	LOC138247481	LOC138247481	LOC138247481
1	0	0	0	1	0.5	LOC138247482	LOC138247482	LOC138247482
1	0	0	0	1	0.5	LOC138247483	LOC138247483	LOC138247483
1	0	0	0	1	0.5	LOC138247484	LOC138247484	LOC138247484
1	0	0	0	1	0.5	LOC138247485	LOC138247485	LOC138247485
1	0	0	0	1	0.5	LOC138247487	LOC138247487	LOC138247487
1	0	0	0	1	0.5	LOC138247488	LOC138247488	LOC138247488
1	0	0	0	1	0.5	LOC138247489	LOC138247489	LOC138247489
1	0	0	0	1	0.5	LOC138247490	LOC138247490	LOC138247490
1	0	0	0	1	0.5	LOC138247491	LOC138247491	LOC138247491
1	0	0	0	1	0.5	LOC138247492	LOC138247492	LOC138247492
1	0	0	0	1	0.5	LOC138247493	LOC138247493	LOC138247493
1	0	0	0	1	0.5	LOC138247494	LOC138247494	LOC138247494
1	0	0	0	1	0.5	LOC138247495	LOC138247495	LOC138247495
1	0	0	0	1	0.5	LOC138247496	LOC138247496	LOC138247496
1	0	0	0	1	0.5	LOC138247497	LOC138247497	LOC138247497
1	0	0	0	1	0.5	LOC138247498	LOC138247498	LOC138247498
1	0	0	0	1	0.5	LOC138247499	LOC138247499	LOC138247499
1	0	0	0	1	0.5	LOC138247500	LOC138247500	LOC138247500
1	0	0	0	1	0.5	LOC138247501	LOC138247501	LOC138247501
1	0	0	0	1	0.5	LOC138247503	LOC138247503	LOC138247503
1	0	0	0	1	0.5	LOC138247504	LOC138247504	LOC138247504
1	0	0	0	1	0.5	LOC138247505	LOC138247505	LOC138247505
1	0	0	0	1	0.5	LOC138247506	LOC138247506	LOC138247506
1	0	0	0	1	0.5	LOC138247507	LOC138247507	LOC138247507
1	0	0	0	1	0.5	LOC138247508	LOC138247508	LOC138247508
1	0	0	0	1	0.5	LOC138247509	LOC138247509	LOC138247509
1	0	0	0	1	0.5	LOC138247510	LOC138247510	LOC138247510
1	0	0	0	1	0.5	LOC138247511	LOC138247511	LOC138247511
1	0	0	0	1	0.5	LOC138247512	LOC138247512	LOC138247512
1	0	0	0	1	0.5	LOC138247513	LOC138247513	LOC138247513
1	0	0	0	1	0.5	LOC138247514	LOC138247514	LOC138247514
1	0	0	0	1	0.5	LOC138247515	LOC138247515	LOC138247515
1	0	0	0	1	0.5	LOC138247516	LOC138247516	LOC138247516
1	0	0	0	1	0.5	LOC138247517	LOC138247517	LOC138247517
0.1896	-0.002463	0	0.4049	1	0.498	LOC138247519	LOC138247519	LOC138247519
1	0	0	0	1	0.5	LOC138247520	LOC138247520	LOC138247520
1	0	0	0	1	0.5	LOC138247521	LOC138247521	LOC138247521
1	0	0	0	1	0.5	LOC138247522	LOC138247522	LOC138247522
1	0	0	0	1	0.5	LOC138247523	LOC138247523	LOC138247523
1	0	0	0	1	0.5	LOC138247524	LOC138247524	LOC138247524
1	0	0	0	1	0.5	LOC138247525	LOC138247525	LOC138247525
1	0	0	0	1	0.5	LOC138247526	LOC138247526	LOC138247526
1	0	0	0	1	0.5	LOC138247527	LOC138247527	LOC138247527
1	0	0	0	1	0.5	LOC138247528	LOC138247528	LOC138247528
1	0	0	0	1	0.5	LOC138247529	LOC138247529	LOC138247529
1	0	0	0	1	0.5	LOC138247530	LOC138247530	LOC138247530
1	0	0	0	1	0.5	LOC138247531	LOC138247531	LOC138247531
1	0	0	0	1	0.5	LOC138247532	LOC138247532	LOC138247532
1	0	0	0	1	0.5	LOC138247533	LOC138247533	LOC138247533
1	0	0	0	1	0.5	LOC138247534	LOC138247534	LOC138247534
1	0	0	0	1	0.5	LOC138247535	LOC138247535	LOC138247535
1	0	0	0	1	0.5	LOC138247536	LOC138247536	LOC138247536
1	0	0	0	1	0.5	LOC138247537	LOC138247537	LOC138247537
1	0	0	0	1	0.5	LOC138247538	LOC138247538	LOC138247538
1	0	0	0	1	0.5	LOC138247539	LOC138247539	LOC138247539
1	0	0	0	1	0.5	LOC138247540	LOC138247540	LOC138247540
1	0	0	0	1	0.5	LOC138247541	LOC138247541	LOC138247541
1	0	0	0	1	0.5	LOC138247542	LOC138247542	LOC138247542
1	0	0	0	1	0.5	LOC138247543	LOC138247543	LOC138247543
1	0	0	0	1	0.5	LOC138247544	LOC138247544	LOC138247544
1	0	0	0	1	0.5	LOC138247545	LOC138247545	LOC138247545
1	0	0	0	1	0.5	LOC138247546	LOC138247546	LOC138247546
1	0	0	0	1	0.5	LOC138247547	LOC138247547	LOC138247547
1	0	0	0	1	0.5	LOC138247548	LOC138247548	LOC138247548
1	0	0	0	1	0.5	LOC138247549	LOC138247549	LOC138247549
1	0	0	0	1	0.5	LOC138247550	LOC138247550	LOC138247550
1	0	0	0	1	0.5	LOC138247551	LOC138247551	LOC138247551
1	0	0	0	1	0.5	LOC138247552	LOC138247552	LOC138247552
1	0	0	0	1	0.5	LOC138247553	LOC138247553	LOC138247553
1	0	0	0	1	0.5	LOC138247554	LOC138247554	LOC138247554
1	0	0	0	1	0.5	LOC138247555	LOC138247555	LOC138247555
1	0	0	0	1	0.5	LOC138247556	LOC138247556	LOC138247556
1	0	0	0	1	0.5	LOC138247557	LOC138247557	LOC138247557
1	0	0	0	1	0.5	LOC138247558	LOC138247558	LOC138247558
0.4488	0.001307	0.2342	0	1	0.5012	LOC138247559	LOC138247559	LOC138247559
0.5623	-0.00558	28.34	30.36	1	0.4893	LOC138247560	LOC138247560	LOC138247560
0.7379	0.006071	26.93	25.51	1	0.506	LOC138247561	LOC138247561	LOC138247561
1	0	0	0	1	0.5	LOC138247562	LOC138247562	LOC138247562
1	0	0	0	1	0.5	LOC138247563	LOC138247563	LOC138247563
1	0	0	0	1	0.5	LOC138247564	LOC138247564	LOC138247564
1	0	0	0	1	0.5	LOC138247565	LOC138247565	LOC138247565
1	0	0	0	1	0.5	LOC138247566	LOC138247566	LOC138247566
1	0	0	0	1	0.5	LOC138247567	LOC138247567	LOC138247567
1	0	0	0	1	0.5	LOC138247568	LOC138247568	LOC138247568
1	0	0	0	1	0.5	LOC138247569	LOC138247569	LOC138247569
1	0	0	0	1	0.5	LOC138247570	LOC138247570	LOC138247570
1	0	0	0	1	0.5	LOC138247571	LOC138247571	LOC138247571
1	0	0	0	1	0.5	LOC138247572	LOC138247572	LOC138247572
0.3612	0.01847	21.78	18.22	1	0.5149	LOC138247781	LOC138247781	LOC138247781
1	0	0	0	1	0.5	LOC138247873	LOC138247873	LOC138247873
0.799	-0.03132	21.78	21.86	1	0.4957	LOC138247972	LOC138247972	LOC138247972
0.9581	-0.0001233	1.171	1.215	1	0.4998	LOC138248115	LOC138248115	LOC138248115
1	0	0	0	1	0.5	LOC138248375	LOC138248375	LOC138248375
1	0	0	0	1	0.5	LOC138248482	LOC138248482	LOC138248482
0.08003	-0.01981	3.279	6.073	1	0.4858	LOC138248543	LOC138248543	LOC138248543
1	0	0	0	1	0.5	LOC138248547	LOC138248547	LOC138248547
0.1896	-0.002993	0	0.4049	1	0.498	LOC138248558	LOC138248558	LOC138248558
0.2806	-0.003397	0.2342	0.8097	1	0.4971	LOC138248563	LOC138248563	LOC138248563
0.4488	0.001334	0.2342	0	1	0.5012	LOC138248588	LOC138248588	LOC138248588
0.01196	0.07325	37	25.91	0.433	0.5485	LOC138248590	LOC138248590	LOC138248590
0.7998	0.005671	1.874	1.619	1	0.5013	LOC138248609	LOC138248609	LOC138248609
1	0	0	0	1	0.5	LOC138248616	LOC138248616	LOC138248616
1	0	0	0	1	0.5	LOC138248644	LOC138248644	LOC138248644
0.06308	-0.00533	0	0.8097	1	0.496	LOC138248684	LOC138248684	LOC138248684
0.6949	-0.001219	0.2342	0.4049	1	0.4991	LOC138248692	LOC138248692	LOC138248692
1	0	0	0	1	0.5	LOC138248695	LOC138248695	LOC138248695
1	0	0	0	1	0.5	LOC138248705	LOC138248705	LOC138248705
1	0	0	0	1	0.5	LOC138248707	LOC138248707	LOC138248707
0.4488	0.00164	0.2342	0	1	0.5012	LOC138248719	LOC138248719	LOC138248719
1	0	0	0	1	0.5	LOC138248723	LOC138248723	LOC138248723
0.8756	-0.02061	47.07	42.51	1	0.4967	LOC138248725	LOC138248725	LOC138248725
0.1896	-0.003961	0	0.4049	1	0.498	LOC138248742	LOC138248742	LOC138248742
1	0	0	0	1	0.5	LOC138248746	LOC138248746	LOC138248746
1	0	0	0	1	0.5	LOC138248747	LOC138248747	LOC138248747
1	0	0	0	1	0.5	LOC138248748	LOC138248748	LOC138248748
1	0	0	0	1	0.5	LOC138248749	LOC138248749	LOC138248749
1	0	0	0	1	0.5	LOC138248750	LOC138248750	LOC138248750
0.2443	0.01023	8.665	6.073	1	0.5124	LOC138248768	LOC138248768	LOC138248768
0.4488	0.001394	0.2342	0	1	0.5012	LOC138248771	LOC138248771	LOC138248771
1	0	0	0	1	0.5	LOC138248773	LOC138248773	LOC138248773
0.2713	0.0135	7.026	4.858	1	0.5106	LOC138248779	LOC138248779	LOC138248779
0.0854	0.02205	5.152	2.429	1	0.5137	LOC138248780	LOC138248780	LOC138248780
0.279	-0.006423	0.2342	0.8097	1	0.4971	LOC138248800	LOC138248800	LOC138248800
1	0	0	0	1	0.5	LOC138248820	LOC138248820	LOC138248820
0.02362	0.03367	8.665	4.049	0.6899	0.5231	LOC138248821	LOC138248821	LOC138248821
0.7547	-0.01406	23.89	21.46	1	0.5053	LOC138248844	LOC138248844	LOC138248844
0.4409	0.002297	0.9368	0.4049	1	0.5027	LOC138248845	LOC138248845	LOC138248845
1	0	0	0	1	0.5	LOC138248847	LOC138248847	LOC138248847
1	0	0	0	1	0.5	LOC138248849	LOC138248849	LOC138248849
1	0	0	0	1	0.5	LOC138248870	LOC138248870	LOC138248870
1	0	0	0	1	0.5	LOC138248875	LOC138248875	LOC138248875
0.7492	-0.02669	18.74	18.62	1	0.495	LOC138248876	LOC138248876	LOC138248876
1	0	0	0	1	0.5	LOC138248882	LOC138248882	LOC138248882
0.1897	0.01725	12.41	8.907	1	0.5165	LOC138248886	LOC138248886	LOC138248886
0.7054	0.002847	4.918	5.668	1	0.4966	LOC138248891	LOC138248891	LOC138248891
0.09208	0.02496	9.368	5.668	1	0.5183	LOC138248892	LOC138248892	LOC138248892
0.5271	-0.01749	19.67	21.46	1	0.4897	LOC138248893	LOC138248893	LOC138248893
0.6981	-0.0007281	0.2342	0.4049	1	0.4992	LOC138248894	LOC138248894	LOC138248894
1	0	0	0	1	0.5	LOC138248895	LOC138248895	LOC138248895
1	0	0	0	1	0.5	LOC138248899	LOC138248899	LOC138248899
0.688	-0.005493	5.386	6.073	1	0.4963	LOC138248901	LOC138248901	LOC138248901
1	0	0	0	1	0.5	LOC138248906	LOC138248906	LOC138248906
0.262	0.007036	3.044	1.619	1	0.507	LOC138248907	LOC138248907	LOC138248907
1	0	0	0	1	0.5	LOC138248908	LOC138248908	LOC138248908
1	0	0	0	1	0.5	LOC138248909	LOC138248909	LOC138248909
0.05629	0.01751	3.747	1.215	1	0.5126	LOC138248912	LOC138248912	LOC138248912
1	0	0	0	1	0.5	LOC138248913	LOC138248913	LOC138248913
0.2789	-0.002451	0.4684	1.215	1	0.4963	LOC138248915	LOC138248915	LOC138248915
0.1896	-0.003827	0	0.4049	1	0.498	LOC138248935	LOC138248935	LOC138248935
1	0	0	0	1	0.5	LOC138248980	LOC138248980	LOC138248980
0.9093	-0.000242	0.4684	0.4049	1	0.5003	LOC138248981	LOC138248981	LOC138248981
1	0	0	0	1	0.5	LOC138248984	LOC138248984	LOC138248984
1	0	0	0	1	0.5	LOC138248985	LOC138248985	LOC138248985
1	0	0	0	1	0.5	LOC138248986	LOC138248986	LOC138248986
1	0	0	0	1	0.5	LOC138248987	LOC138248987	LOC138248987
1	0	0	0	1	0.5	LOC138248988	LOC138248988	LOC138248988
1	0	0	0	1	0.5	LOC138248989	LOC138248989	LOC138248989
1	0	0	0	1	0.5	LOC138248991	LOC138248991	LOC138248991
1	0	0	0	1	0.5	LOC138248992	LOC138248992	LOC138248992
0.4488	0.00164	0.2342	0	1	0.5012	LOC138248993	LOC138248993	LOC138248993
0.2806	-0.003025	0.2342	0.8097	1	0.4971	LOC138248994	LOC138248994	LOC138248994
0.4488	0.001127	0.2342	0	1	0.5012	LOC138248996	LOC138248996	LOC138248996
1	0	0	0	1	0.5	LOC138248997	LOC138248997	LOC138248997
1	0	0	0	1	0.5	LOC138248998	LOC138248998	LOC138248998
1	0	0	0	1	0.5	LOC138249002	LOC138249002	LOC138249002
1	0	0	0	1	0.5	LOC138249003	LOC138249003	LOC138249003
1	0	0	0	1	0.5	LOC138249004	LOC138249004	LOC138249004
0.4488	0.00198	0.2342	0	1	0.5012	LOC138249005	LOC138249005	LOC138249005
1	0	0	0	1	0.5	LOC138249006	LOC138249006	LOC138249006
1	0	0	0	1	0.5	LOC138249021	LOC138249021	LOC138249021
1	0	0	0	1	0.5	LOC138249032	LOC138249032	LOC138249032
1	0	0	0	1	0.5	LOC138249033	LOC138249033	LOC138249033
1	0	0	0	1	0.5	LOC138249035	LOC138249035	LOC138249035
1	0	0	0	1	0.5	LOC138249037	LOC138249037	LOC138249037
1	0	0	0	1	0.5	LOC138249039	LOC138249039	LOC138249039
1	0	0	0	1	0.5	LOC138249047	LOC138249047	LOC138249047
0.2827	0.003174	0.4684	0	1	0.5023	LOC138249055	LOC138249055	LOC138249055
1	0	0	0	1	0.5	LOC138249056	LOC138249056	LOC138249056
1	0	0	0	1	0.5	LOC138249063	LOC138249063	LOC138249063
0.9065	0.002176	0.4684	0.4049	1	0.5003	LOC138249064	LOC138249064	LOC138249064
0.2827	0.002894	0.4684	0	1	0.5023	LOC138249066	LOC138249066	LOC138249066
0.6981	0.0005222	0.2342	0.4049	1	0.4992	LOC138249067	LOC138249067	LOC138249067
1	0	0	0	1	0.5	LOC138249068	LOC138249068	LOC138249068
1	0	0	0	1	0.5	LOC138249072	LOC138249072	LOC138249072
0.6929	-0.01183	6.557	7.287	1	0.496	LOC138249073	LOC138249073	LOC138249073
0.4488	0.001603	0.2342	0	1	0.5012	LOC138249074	LOC138249074	LOC138249074
0.9093	-0.0002781	0.4684	0.4049	1	0.5003	LOC138249075	LOC138249075	LOC138249075
1	0	0	0	1	0.5	LOC138249076	LOC138249076	LOC138249076
1	0	0	0	1	0.5	LOC138249077	LOC138249077	LOC138249077
1	0	0	0	1	0.5	LOC138249078	LOC138249078	LOC138249078
0.2627	-0.004278	0.7026	1.619	1	0.4955	LOC138249079	LOC138249079	LOC138249079
0.7888	-0.003118	23.65	24.7	1	0.4954	LOC138249080	LOC138249080	LOC138249080
1	0	0	0	1	0.5	LOC138249081	LOC138249081	LOC138249081
1	0	0	0	1	0.5	LOC138249083	LOC138249083	LOC138249083
1	0	0	0	1	0.5	LOC138249084	LOC138249084	LOC138249084
1	0	0	0	1	0.5	LOC138249088	LOC138249088	LOC138249088
1	0	0	0	1	0.5	LOC138249089	LOC138249089	LOC138249089
0.2764	-0.007611	0.4684	1.215	1	0.4963	LOC138249090	LOC138249090	LOC138249090
1	0	0	0	1	0.5	LOC138249091	LOC138249091	LOC138249091
1	0	0	0	1	0.5	LOC138249093	LOC138249093	LOC138249093
1	0	0	0	1	0.5	LOC138249096	LOC138249096	LOC138249096
1	0	0	0	1	0.5	LOC138249097	LOC138249097	LOC138249097
1	0	0	0	1	0.5	LOC138249098	LOC138249098	LOC138249098
0.3104	0.007151	1.171	0.4049	1	0.5038	LOC138249099	LOC138249099	LOC138249099
1	0	0	0	1	0.5	LOC138249100	LOC138249100	LOC138249100
0.2822	-0.002639	0.2342	0.8097	1	0.4971	LOC138249102	LOC138249102	LOC138249102
1	0	0	0	1	0.5	LOC138249103	LOC138249103	LOC138249103
1	0	0	0	1	0.5	LOC138249104	LOC138249104	LOC138249104
0.2827	0.002295	0.4684	0	1	0.5023	LOC138249105	LOC138249105	LOC138249105
1	0	0	0	1	0.5	LOC138249106	LOC138249106	LOC138249106
0.2554	-0.01583	1.874	3.239	1	0.4931	LOC138249107	LOC138249107	LOC138249107
1	0	0	0	1	0.5	LOC138249109	LOC138249109	LOC138249109
1	0	0	0	1	0.5	LOC138249110	LOC138249110	LOC138249110
0.6949	-0.001966	0.2342	0.4049	1	0.4991	LOC138249113	LOC138249113	LOC138249113
0.1877	0.00551	0.7026	0	1	0.5035	LOC138249115	LOC138249115	LOC138249115
1	0	0	0	1	0.5	LOC138249116	LOC138249116	LOC138249116
0.4488	0.00215	0.2342	0	1	0.5012	LOC138249119	LOC138249119	LOC138249119
1	0	0	0	1	0.5	LOC138249120	LOC138249120	LOC138249120
1	0	0	0	1	0.5	LOC138249122	LOC138249122	LOC138249122
1	0	0	0	1	0.5	LOC138249123	LOC138249123	LOC138249123
0.319	0.01174	16.16	12.96	1	0.5143	LOC138249127	LOC138249127	LOC138249127
0.02487	-0.05662	11.48	17.41	0.7112	0.4691	LOC138249128	LOC138249128	LOC138249128
1	0	0	0	1	0.5	LOC138249132	LOC138249132	LOC138249132
0.4488	0.002153	0.2342	0	1	0.5012	LOC138249133	LOC138249133	LOC138249133
1	0	0	0	1	0.5	LOC138249134	LOC138249134	LOC138249134
0.4381	-0.01541	8.431	10.12	1	0.4911	LOC138249135	LOC138249135	LOC138249135
1	0	0	0	1	0.5	LOC138249136	LOC138249136	LOC138249136
1	0	0	0	1	0.5	LOC138249138	LOC138249138	LOC138249138
1	0	0	0	1	0.5	LOC138249139	LOC138249139	LOC138249139
1	0	0	0	1	0.5	LOC138249140	LOC138249140	LOC138249140
0.4488	0.001372	0.2342	0	1	0.5012	LOC138249141	LOC138249141	LOC138249141
1	0	0	0	1	0.5	LOC138249143	LOC138249143	LOC138249143
0.6981	-0.0006459	0.2342	0.4049	1	0.4992	LOC138249145	LOC138249145	LOC138249145
0.6949	-0.003395	0.2342	0.4049	1	0.4991	LOC138249147	LOC138249147	LOC138249147
1	0	0	0	1	0.5	LOC138249148	LOC138249148	LOC138249148
0.1426	0.03389	13.58	9.717	1	0.5192	LOC138249149	LOC138249149	LOC138249149
1	0	0	0	1	0.5	LOC138249150	LOC138249150	LOC138249150
0.3104	0.00423	1.171	0.4049	1	0.5038	LOC138249152	LOC138249152	LOC138249152
0.6949	-0.002274	0.2342	0.4049	1	0.4991	LOC138249153	LOC138249153	LOC138249153
0.1896	-0.003065	0	0.4049	1	0.498	LOC138249163	LOC138249163	LOC138249163
0.6142	-0.006808	2.576	3.239	1	0.4967	LOC138249165	LOC138249165	LOC138249165
1	0	0	0	1	0.5	LOC138249166	LOC138249166	LOC138249166
0.4488	0.001858	0.2342	0	1	0.5012	LOC138249170	LOC138249170	LOC138249170
1	0	0	0	1	0.5	LOC138249172	LOC138249172	LOC138249172
1	0	0	0	1	0.5	LOC138249173	LOC138249173	LOC138249173
0.4565	0.003491	4.918	3.644	1	0.5061	LOC138249174	LOC138249174	LOC138249174
1	0	0	0	1	0.5	LOC138249176	LOC138249176	LOC138249176
1	0	0	0	1	0.5	LOC138249177	LOC138249177	LOC138249177
1	0	0	0	1	0.5	LOC138249180	LOC138249180	LOC138249180
0.1278	0.00761	0.9368	0	1	0.5047	LOC138249181	LOC138249181	LOC138249181
1	0	0	0	1	0.5	LOC138249182	LOC138249182	LOC138249182
0.6949	-0.001736	0.2342	0.4049	1	0.4991	LOC138249184	LOC138249184	LOC138249184
0.0992	-0.01893	1.639	3.644	1	0.49	LOC138249185	LOC138249185	LOC138249185
1	0	0	0	1	0.5	LOC138249186	LOC138249186	LOC138249186
0.279	-0.008623	0.2342	0.8097	1	0.4971	LOC138249187	LOC138249187	LOC138249187
0.3552	-0.01507	9.836	12.15	1	0.4885	LOC138249189	LOC138249189	LOC138249189
0.4409	0.003176	0.9368	0.4049	1	0.5027	LOC138249190	LOC138249190	LOC138249190
1	0	0	0	1	0.5	LOC138249191	LOC138249191	LOC138249191
0.4488	0.001935	0.2342	0	1	0.5012	LOC138249192	LOC138249192	LOC138249192
1	0	0	0	1	0.5	LOC138249193	LOC138249193	LOC138249193
1	0	0	0	1	0.5	LOC138249194	LOC138249194	LOC138249194
1	0	0	0	1	0.5	LOC138249195	LOC138249195	LOC138249195
1	0	0	0	1	0.5	LOC138249200	LOC138249200	LOC138249200
1	0	0	0	1	0.5	LOC138249201	LOC138249201	LOC138249201
0.3539	0.002771	7.728	5.668	1	0.5095	LOC138249202	LOC138249202	LOC138249202
1	0	0	0	1	0.5	LOC138249203	LOC138249203	LOC138249203
1	0	0	0	1	0.5	LOC138249204	LOC138249204	LOC138249204
1	0	0	0	1	0.5	LOC138249205	LOC138249205	LOC138249205
1	0	0	0	1	0.5	LOC138249206	LOC138249206	LOC138249206
0.08101	0.01461	5.855	2.834	1	0.5149	LOC138249207	LOC138249207	LOC138249207
1	0	0	0	1	0.5	LOC138249208	LOC138249208	LOC138249208
1	0	0	0	1	0.5	LOC138249210	LOC138249210	LOC138249210
0.8228	-0.001804	4.45	4.858	1	0.4981	LOC138249211	LOC138249211	LOC138249211
1	0	0	0	1	0.5	LOC138249214	LOC138249214	LOC138249214
1	0	0	0	1	0.5	LOC138249215	LOC138249215	LOC138249215
0.02267	-0.006959	0	1.215	0.6705	0.4939	LOC138249217	LOC138249217	LOC138249217
1	0	0	0	1	0.5	LOC138249218	LOC138249218	LOC138249218
1	0	0	0	1	0.5	LOC138249221	LOC138249221	LOC138249221
0.06308	-0.005036	0	0.8097	1	0.496	LOC138249222	LOC138249222	LOC138249222
0.171	-0.01568	1.639	3.239	1	0.4919	LOC138249230	LOC138249230	LOC138249230
1	0	0	0	1	0.5	LOC138249231	LOC138249231	LOC138249231
1	0	0	0	1	0.5	LOC138249232	LOC138249232	LOC138249232
1	0	0	0	1	0.5	LOC138249233	LOC138249233	LOC138249233
0.01251	-0.01675	0.7026	3.239	0.4478	0.4873	LOC138249234	LOC138249234	LOC138249234
0.9633	0.001669	1.171	1.215	1	0.4998	LOC138249235	LOC138249235	LOC138249235
1	0	0	0	1	0.5	LOC138249238	LOC138249238	LOC138249238
1	0	0	0	1	0.5	LOC138249241	LOC138249241	LOC138249241
1	0	0	0	1	0.5	LOC138249242	LOC138249242	LOC138249242
1	0	0	0	1	0.5	LOC138249243	LOC138249243	LOC138249243
1	0	0	0	1	0.5	LOC138249246	LOC138249246	LOC138249246
1	0	0	0	1	0.5	LOC138249247	LOC138249247	LOC138249247
1	0	0	0	1	0.5	LOC138249251	LOC138249251	LOC138249251
1	0	0	0	1	0.5	LOC138249252	LOC138249252	LOC138249252
1	0	0	0	1	0.5	LOC138249253	LOC138249253	LOC138249253
1	0	0	0	1	0.5	LOC138249254	LOC138249254	LOC138249254
1	0	0	0	1	0.5	LOC138249261	LOC138249261	LOC138249261
1	0	0	0	1	0.5	LOC138249262	LOC138249262	LOC138249262
1	0	0	0	1	0.5	LOC138249263	LOC138249263	LOC138249263
0.4488	0.001171	0.2342	0	1	0.5012	LOC138249264	LOC138249264	LOC138249264
1	0	0	0	1	0.5	LOC138249267	LOC138249267	LOC138249267
1	0	0	0	1	0.5	LOC138249268	LOC138249268	LOC138249268
0.5228	0.005777	2.342	1.619	1	0.5037	LOC138249269	LOC138249269	LOC138249269
1	0	0	0	1	0.5	LOC138249270	LOC138249270	LOC138249270
0.4488	0.001713	0.2342	0	1	0.5012	LOC138249272	LOC138249272	LOC138249272
1	0	0	0	1	0.5	LOC138249275	LOC138249275	LOC138249275
1	0	0	0	1	0.5	LOC138249278	LOC138249278	LOC138249278
1	0	0	0	1	0.5	LOC138249279	LOC138249279	LOC138249279
1	0	0	0	1	0.5	LOC138249280	LOC138249280	LOC138249280
0.5209	0.005546	7.963	6.478	1	0.5067	LOC138249282	LOC138249282	LOC138249282
1	0	0	0	1	0.5	LOC138249304	LOC138249304	LOC138249304
1	0	0	0	1	0.5	LOC138249320	LOC138249320	LOC138249320
1	0	0	0	1	0.5	LOC138249327	LOC138249327	LOC138249327
1	0	0	0	1	0.5	LOC138249343	LOC138249343	LOC138249343
1	0	0	0	1	0.5	LOC138249346	LOC138249346	LOC138249346
1	0	0	0	1	0.5	LOC138249349	LOC138249349	LOC138249349
1	0	0	0	1	0.5	LOC138249351	LOC138249351	LOC138249351
1	0	0	0	1	0.5	LOC138249355	LOC138249355	LOC138249355
1	0	0	0	1	0.5	LOC138249371	LOC138249371	LOC138249371
1	0	0	0	1	0.5	LOC138249382	LOC138249382	LOC138249382
1	0	0	0	1	0.5	LOC138249384	LOC138249384	LOC138249384
1	0	0	0	1	0.5	LOC138249385	LOC138249385	LOC138249385
1	0	0	0	1	0.5	LOC138249389	LOC138249389	LOC138249389
1	0	0	0	1	0.5	LOC138249414	LOC138249414	LOC138249414
1	0	0	0	1	0.5	LOC138249418	LOC138249418	LOC138249418
1	0	0	0	1	0.5	LOC138249424	LOC138249424	LOC138249424
1	0	0	0	1	0.5	LOC138249429	LOC138249429	LOC138249429
1	0	0	0	1	0.5	LOC138249439	LOC138249439	LOC138249439
1	0	0	0	1	0.5	LOC138249442	LOC138249442	LOC138249442
0.4488	0.001235	0.2342	0	1	0.5012	LOC138249464	LOC138249464	LOC138249464
1	0	0	0	1	0.5	LOC138249469	LOC138249469	LOC138249469
1	0	0	0	1	0.5	LOC138249479	LOC138249479	LOC138249479
1	0	0	0	1	0.5	LOC138249486	LOC138249486	LOC138249486
1	0	0	0	1	0.5	LOC138249490	LOC138249490	LOC138249490
1	0	0	0	1	0.5	LOC138249495	LOC138249495	LOC138249495
1	0	0	0	1	0.5	LOC138249496	LOC138249496	LOC138249496
1	0	0	0	1	0.5	LOC138249499	LOC138249499	LOC138249499
1	0	0	0	1	0.5	LOC138249502	LOC138249502	LOC138249502
1	0	0	0	1	0.5	LOC138249504	LOC138249504	LOC138249504
1	0	0	0	1	0.5	LOC138249506	LOC138249506	LOC138249506
1	0	0	0	1	0.5	LOC138249510	LOC138249510	LOC138249510
1	0	0	0	1	0.5	LOC138249512	LOC138249512	LOC138249512
1	0	0	0	1	0.5	LOC138249516	LOC138249516	LOC138249516
1	0	0	0	1	0.5	LOC138249517	LOC138249517	LOC138249517
1	0	0	0	1	0.5	LOC138249518	LOC138249518	LOC138249518
1	0	0	0	1	0.5	LOC138249519	LOC138249519	LOC138249519
1	0	0	0	1	0.5	LOC138249520	LOC138249520	LOC138249520
1	0	0	0	1	0.5	LOC138249522	LOC138249522	LOC138249522
0.5775	-0.002495	0.4684	0.8097	1	0.4983	LOC138249523	LOC138249523	LOC138249523
1	0	0	0	1	0.5	LOC138249524	LOC138249524	LOC138249524
0.2754	0.01908	7.963	5.668	1	0.5112	LOC138249525	LOC138249525	LOC138249525
1	0	0	0	1	0.5	LOC138249527	LOC138249527	LOC138249527
1	0	0	0	1	0.5	LOC138249535	LOC138249535	LOC138249535
1	0	0	0	1	0.5	LOC138249541	LOC138249541	LOC138249541
1	0	0	0	1	0.5	LOC138249544	LOC138249544	LOC138249544
1	0	0	0	1	0.5	LOC138249547	LOC138249547	LOC138249547
1	0	0	0	1	0.5	LOC138249553	LOC138249553	LOC138249553
1	0	0	0	1	0.5	LOC138249555	LOC138249555	LOC138249555
1	0	0	0	1	0.5	LOC138249556	LOC138249556	LOC138249556
1	0	0	0	1	0.5	LOC138249561	LOC138249561	LOC138249561
1	0	0	0	1	0.5	LOC138249563	LOC138249563	LOC138249563
1	0	0	0	1	0.5	LOC138249564	LOC138249564	LOC138249564
1	0	0	0	1	0.5	LOC138249567	LOC138249567	LOC138249567
1	0	0	0	1	0.5	LOC138249568	LOC138249568	LOC138249568
1	0	0	0	1	0.5	LOC138249572	LOC138249572	LOC138249572
1	0	0	0	1	0.5	LOC138249574	LOC138249574	LOC138249574
1	0	0	0	1	0.5	LOC138249576	LOC138249576	LOC138249576
0.4488	0.001312	0.2342	0	1	0.5012	LOC138249577	LOC138249577	LOC138249577
1	0	0	0	1	0.5	LOC138249578	LOC138249578	LOC138249578
1	0	0	0	1	0.5	LOC138249579	LOC138249579	LOC138249579
1	0	0	0	1	0.5	LOC138249581	LOC138249581	LOC138249581
0.06308	-0.008658	0	0.8097	1	0.496	LOC138249583	LOC138249583	LOC138249583
1	0	0	0	1	0.5	LOC138249584	LOC138249584	LOC138249584
1	0	0	0	1	0.5	LOC138249585	LOC138249585	LOC138249585
0.4488	0.001359	0.2342	0	1	0.5012	LOC138249588	LOC138249588	LOC138249588
1	0	0	0	1	0.5	LOC138249589	LOC138249589	LOC138249589
1	0	0	0	1	0.5	LOC138249590	LOC138249590	LOC138249590
1	0	0	0	1	0.5	LOC138249591	LOC138249591	LOC138249591
1	0	0	0	1	0.5	LOC138249592	LOC138249592	LOC138249592
0.4488	0.002043	0.2342	0	1	0.5012	LOC138249593	LOC138249593	LOC138249593
1	0	0	0	1	0.5	LOC138249594	LOC138249594	LOC138249594
1	0	0	0	1	0.5	LOC138249595	LOC138249595	LOC138249595
1	0	0	0	1	0.5	LOC138249599	LOC138249599	LOC138249599
0.2179	0.006575	1.405	0.4049	1	0.505	LOC138249609	LOC138249609	LOC138249609
1	0	0	0	1	0.5	LOC138249612	LOC138249612	LOC138249612
1	0	0	0	1	0.5	LOC138249613	LOC138249613	LOC138249613
1	0	0	0	1	0.5	LOC138249615	LOC138249615	LOC138249615
1	0	0	0	1	0.5	LOC138249619	LOC138249619	LOC138249619
0.461	0.001334	4.45	3.239	1	0.5058	LOC138249621	LOC138249621	LOC138249621
1	0	0	0	1	0.5	LOC138249622	LOC138249622	LOC138249622
1	0	0	0	1	0.5	LOC138249623	LOC138249623	LOC138249623
0.6898	-0.02212	11.48	12.15	1	0.4948	LOC138249627	LOC138249627	LOC138249627
0.8707	7.96e-05	0.9368	0.8097	1	0.5006	LOC138249629	LOC138249629	LOC138249629
1	0	0	0	1	0.5	LOC138249633	LOC138249633	LOC138249633
1	0	0	0	1	0.5	LOC138249634	LOC138249634	LOC138249634
1	0	0	0	1	0.5	LOC138249638	LOC138249638	LOC138249638
1	0	0	0	1	0.5	LOC138249639	LOC138249639	LOC138249639
1	0	0	0	1	0.5	LOC138249641	LOC138249641	LOC138249641
1	0	0	0	1	0.5	LOC138249642	LOC138249642	LOC138249642
1	0	0	0	1	0.5	LOC138249644	LOC138249644	LOC138249644
1	0	0	0	1	0.5	LOC138249666	LOC138249666	LOC138249666
1	0	0	0	1	0.5	LOC138249668	LOC138249668	LOC138249668
1	0	0	0	1	0.5	LOC138249669	LOC138249669	LOC138249669
0.2827	0.005384	0.4684	0	1	0.5023	LOC138249697	LOC138249697	LOC138249697
0.2844	0.0146	7.963	5.668	1	0.511	LOC138249700	LOC138249700	LOC138249700
0.1813	0.01477	6.557	4.049	1	0.5123	LOC138249701	LOC138249701	LOC138249701
1	0	0	0	1	0.5	LOC138249705	LOC138249705	LOC138249705
0.1099	-0.006204	0.2342	1.215	1	0.4951	LOC138249729	LOC138249729	LOC138249729
1	0	0	0	1	0.5	LOC138249734	LOC138249734	LOC138249734
1	0	0	0	1	0.5	LOC138249764	LOC138249764	LOC138249764
1	0	0	0	1	0.5	LOC138249783	LOC138249783	LOC138249783
0.4488	0.001359	0.2342	0	1	0.5012	LOC138249801	LOC138249801	LOC138249801
0.4893	-0.009632	0.7026	1.215	1	0.4974	LOC138249813	LOC138249813	LOC138249813
0.5775	-0.003008	0.4684	0.8097	1	0.4983	LOC138249821	LOC138249821	LOC138249821
0.08832	0.007254	1.171	0	1	0.5059	LOC138249825	LOC138249825	LOC138249825
1	0	0	0	1	0.5	LOC138249838	LOC138249838	LOC138249838
0.6324	0.0008764	0.7026	0.4049	1	0.5015	LOC138249840	LOC138249840	LOC138249840
1	0	0	0	1	0.5	LOC138249842	LOC138249842	LOC138249842
0.9349	-0.001481	2.342	2.429	1	0.4995	LOC138249844	LOC138249844	LOC138249844
0.8285	-0.0009179	1.405	1.619	1	0.4989	LOC138249853	LOC138249853	LOC138249853
0.1186	0.01445	3.747	1.619	1	0.5106	LOC138249887	LOC138249887	LOC138249887
0.1877	0.004979	0.7026	0	1	0.5035	LOC138249892	LOC138249892	LOC138249892
0.003861	0.1195	98.36	97.98	0.1858	0.5667	LOC138249898	LOC138249898	LOC138249898
1	0	0	0	1	0.5	LOC138249912	LOC138249912	LOC138249912
1	0	0	0	1	0.5	LOC138249921	LOC138249921	LOC138249921
0.07827	0.01346	2.81	0.8097	1	0.5101	LOC138249931	LOC138249931	LOC138249931
0.2929	0.04632	91.1	92.31	1	0.5243	LOC138249932	LOC138249932	LOC138249932
0.6462	0.002738	7.494	6.478	1	0.5047	LOC138249934	LOC138249934	LOC138249934
0.2598	-0.005731	0.7026	1.619	1	0.4954	LOC138249935	LOC138249935	LOC138249935
0.4488	0.001445	0.2342	0	1	0.5012	LOC138249940	LOC138249940	LOC138249940
0.00897	-0.05703	6.792	12.55	0.3458	0.4702	LOC138249957	LOC138249957	LOC138249957
0.8749	-0.0009074	0.7026	0.8097	1	0.4995	LOC138249958	LOC138249958	LOC138249958
1	0	0	0	1	0.5	LOC138249959	LOC138249959	LOC138249959
1	0	0	0	1	0.5	LOC138249960	LOC138249960	LOC138249960
0.06167	0.01453	1.405	0	1	0.507	LOC138249968	LOC138249968	LOC138249968
0.6129	0.01038	30.91	27.94	1	0.5095	LOC138249971	LOC138249971	LOC138249971
0.001459	-0.03413	1.171	5.263	0.08474	0.4795	LOC138249978	LOC138249978	LOC138249978
0.2863	0.02676	14.75	11.74	1	0.5147	LOC138249981	LOC138249981	LOC138249981
0.8628	0.001947	0.9368	0.8097	1	0.5007	LOC138250007	LOC138250007	LOC138250007
1	0	0	0	1	0.5	LOC138250011	LOC138250011	LOC138250011
0.231	-0.01128	0.9368	2.024	1	0.4945	LOC138250014	LOC138250014	LOC138250014
0.6011	0.004401	14.29	12.55	1	0.5072	LOC138250021	LOC138250021	LOC138250021
1	0	0	0	1	0.5	LOC138250023	LOC138250023	LOC138250023
1	0	0	0	1	0.5	LOC138250036	LOC138250036	LOC138250036
1	0	0	0	1	0.5	LOC138250046	LOC138250046	LOC138250046
0.2827	0.002527	0.4684	0	1	0.5023	LOC138250047	LOC138250047	LOC138250047
0.1751	0.01269	2.81	1.215	1	0.508	LOC138250063	LOC138250063	LOC138250063
1	0	0	0	1	0.5	LOC138250068	LOC138250068	LOC138250068
1	0	0	0	1	0.5	LOC138250081	LOC138250081	LOC138250081
1	0	0	0	1	0.5	LOC138250096	LOC138250096	LOC138250096
0.6653	-0.0002558	1.171	0.8097	1	0.5018	LOC138250102	LOC138250102	LOC138250102
1	0	0	0	1	0.5	LOC138250121	LOC138250121	LOC138250121
0.2806	-0.004888	0.2342	0.8097	1	0.4971	LOC138250127	LOC138250127	LOC138250127
0.1896	-0.002386	0	0.4049	1	0.498	LOC138250129	LOC138250129	LOC138250129
1	0	0	0	1	0.5	LOC138250135	LOC138250135	LOC138250135
1	0	0	0	1	0.5	LOC138250136	LOC138250136	LOC138250136
1	0	0	0	1	0.5	LOC138250139	LOC138250139	LOC138250139
1	0	0	0	1	0.5	LOC138250141	LOC138250141	LOC138250141
1	0	0	0	1	0.5	LOC138250144	LOC138250144	LOC138250144
1	0	0	0	1	0.5	LOC138250152	LOC138250152	LOC138250152
0.279	-0.007207	0.2342	0.8097	1	0.4971	LOC138250157	LOC138250157	LOC138250157
0.4488	0.001334	0.2342	0	1	0.5012	LOC138250159	LOC138250159	LOC138250159
0.7854	-0.003708	9.368	8.502	1	0.5031	LOC138250190	LOC138250190	LOC138250190
1	0	0	0	1	0.5	LOC138250191	LOC138250191	LOC138250191
1	0	0	0	1	0.5	LOC138250192	LOC138250192	LOC138250192
1	0	0	0	1	0.5	LOC138250200	LOC138250200	LOC138250200
0.3766	-0.007566	1.171	2.024	1	0.4957	LOC138250203	LOC138250203	LOC138250203
0.2343	-0.01258	0.9368	2.024	1	0.4945	LOC138250208	LOC138250208	LOC138250208
0.2767	0.02947	22.48	18.62	1	0.5179	LOC138250216	LOC138250216	LOC138250216
1	0	0	0	1	0.5	LOC138250220	LOC138250220	LOC138250220
0.6949	-0.001088	0.2342	0.4049	1	0.4991	LOC138250227	LOC138250227	LOC138250227
1	0	0	0	1	0.5	LOC138250237	LOC138250237	LOC138250237
0.04337	0.01051	1.639	0	1	0.5082	LOC138250244	LOC138250244	LOC138250244
0.1896	-0.002726	0	0.4049	1	0.498	LOC138250250	LOC138250250	LOC138250250
0.6307	0.007888	23.65	21.46	1	0.5082	LOC138250259	LOC138250259	LOC138250259
0.2764	-0.005602	0.4684	1.215	1	0.4963	LOC138250275	LOC138250275	LOC138250275
0.279	-0.008526	0.2342	0.8097	1	0.4971	LOC138250276	LOC138250276	LOC138250276
0.2775	0.003581	5.621	3.644	1	0.5094	LOC138250277	LOC138250277	LOC138250277
1	0	0	0	1	0.5	LOC138250284	LOC138250284	LOC138250284
0.8814	0.002105	0.7026	0.8097	1	0.4995	LOC138250292	LOC138250292	LOC138250292
0.2827	0.004459	0.4684	0	1	0.5023	LOC138250306	LOC138250306	LOC138250306
0.6532	0.007143	11.71	10.53	1	0.5057	LOC138250309	LOC138250309	LOC138250309
1	0	0	0	1	0.5	LOC138250322	LOC138250322	LOC138250322
0.6535	0.004446	1.171	0.8097	1	0.5018	LOC138250338	LOC138250338	LOC138250338
0.6393	-0.002257	26	23.08	1	0.5082	LOC138250342	LOC138250342	LOC138250342
0.9822	-0.004717	9.133	8.907	1	0.5003	LOC138250343	LOC138250343	LOC138250343
0.5182	0.009572	3.747	2.834	1	0.5047	LOC138250346	LOC138250346	LOC138250346
0.2215	0.036	24.12	19.84	1	0.5207	LOC138250347	LOC138250347	LOC138250347
0.5314	-0.01212	2.108	2.834	1	0.4962	LOC138250353	LOC138250353	LOC138250353
0.004138	-0.09687	15.46	23.48	0.1952	0.4552	LOC138250355	LOC138250355	LOC138250355
0.2161	0.009815	1.405	0.4049	1	0.505	LOC138250379	LOC138250379	LOC138250379
1	0	0	0	1	0.5	LOC138250380	LOC138250380	LOC138250380
1	0	0	0	1	0.5	LOC138250383	LOC138250383	LOC138250383
1	0	0	0	1	0.5	LOC138250385	LOC138250385	LOC138250385
1	0	0	0	1	0.5	LOC138250386	LOC138250386	LOC138250386
0.07052	0.03857	20.37	14.57	1	0.5281	LOC138250392	LOC138250392	LOC138250392
0.1916	0.05097	57.14	48.58	1	0.5287	LOC138250407	LOC138250407	LOC138250407
1	0	0	0	1	0.5	LOC138250412	LOC138250412	LOC138250412
1	0	0	0	1	0.5	LOC138250420	LOC138250420	LOC138250420
0.06362	0.01578	7.26	3.644	1	0.5175	LOC138250424	LOC138250424	LOC138250424
0.4488	0.002486	0.2342	0	1	0.5012	LOC138250440	LOC138250440	LOC138250440
1.88e-32	-0.2685	0	29.55	1.82e-29	0.3522	LOC138250446	LOC138250446	LOC138250446
1	0	0	0	1	0.5	LOC138250456	LOC138250456	LOC138250456
1	0	0	0	1	0.5	LOC138250469	LOC138250469	LOC138250469
0.4488	0.00164	0.2342	0	1	0.5012	LOC138250471	LOC138250471	LOC138250471
1	0	0	0	1	0.5	LOC138250481	LOC138250481	LOC138250481
0.4488	0.001203	0.2342	0	1	0.5012	LOC138250487	LOC138250487	LOC138250487
0.436	0.00513	0.9368	0.4049	1	0.5027	LOC138250490	LOC138250490	LOC138250490
0.6258	0.004425	0.7026	0.4049	1	0.5015	LOC138250518	LOC138250518	LOC138250518
0.002799	0.06113	20.14	10.93	0.1432	0.5449	LOC138250520	LOC138250520	LOC138250520
0.4488	0.001357	0.2342	0	1	0.5012	LOC138250531	LOC138250531	LOC138250531
1	0	0	0	1	0.5	LOC138250532	LOC138250532	LOC138250532
0.693	-0.0004084	3.044	3.644	1	0.4972	LOC138250535	LOC138250535	LOC138250535
1	0	0	0	1	0.5	LOC138250536	LOC138250536	LOC138250536
0.5386	0.003759	31.15	27.53	1	0.5115	LOC138250539	LOC138250539	LOC138250539
0.3636	0.005856	1.639	0.8097	1	0.5042	LOC138250542	LOC138250542	LOC138250542
0.2022	0.02872	30.21	24.7	1	0.5234	LOC138250551	LOC138250551	LOC138250551
0.3099	-0.003687	1.639	2.834	1	0.4942	LOC138250555	LOC138250555	LOC138250555
1	0	0	0	1	0.5	LOC138250557	LOC138250557	LOC138250557
0.5469	-0.002707	2.342	1.619	1	0.5034	LOC138250561	LOC138250561	LOC138250561
1	0	0	0	1	0.5	LOC138250564	LOC138250564	LOC138250564
0.1901	-0.02926	15.93	19.43	1	0.4801	LOC138250566	LOC138250566	LOC138250566
1	0	0	0	1	0.5	LOC138250569	LOC138250569	LOC138250569
1	0	0	0	1	0.5	LOC138250570	LOC138250570	LOC138250570
1	0	0	0	1	0.5	LOC138250571	LOC138250571	LOC138250571
0.967	-0.0007532	24.82	23.89	1	0.5007	LOC138250572	LOC138250572	LOC138250572
1	0	0	0	1	0.5	LOC138250573	LOC138250573	LOC138250573
1	0	0	0	1	0.5	LOC138250574	LOC138250574	LOC138250574
1	0	0	0	1	0.5	LOC138250575	LOC138250575	LOC138250575
1	0	0	0	1	0.5	LOC138250576	LOC138250576	LOC138250576
1	0	0	0	1	0.5	LOC138250577	LOC138250577	LOC138250577
1	0	0	0	1	0.5	LOC138250578	LOC138250578	LOC138250578
1	0	0	0	1	0.5	LOC138250579	LOC138250579	LOC138250579
1	0	0	0	1	0.5	LOC138250580	LOC138250580	LOC138250580
1	0	0	0	1	0.5	LOC138250581	LOC138250581	LOC138250581
1	0	0	0	1	0.5	LOC138250582	LOC138250582	LOC138250582
1	0	0	0	1	0.5	LOC138250583	LOC138250583	LOC138250583
1	0	0	0	1	0.5	LOC138250584	LOC138250584	LOC138250584
1	0	0	0	1	0.5	LOC138250585	LOC138250585	LOC138250585
1	0	0	0	1	0.5	LOC138250586	LOC138250586	LOC138250586
1	0	0	0	1	0.5	LOC138250587	LOC138250587	LOC138250587
1	0	0	0	1	0.5	LOC138250588	LOC138250588	LOC138250588
1	0	0	0	1	0.5	LOC138250589	LOC138250589	LOC138250589
1	0	0	0	1	0.5	LOC138250590	LOC138250590	LOC138250590
1	0	0	0	1	0.5	LOC138250591	LOC138250591	LOC138250591
1	0	0	0	1	0.5	LOC138250592	LOC138250592	LOC138250592
1	0	0	0	1	0.5	LOC138250593	LOC138250593	LOC138250593
1	0	0	0	1	0.5	LOC138250594	LOC138250594	LOC138250594
1	0	0	0	1	0.5	LOC138250595	LOC138250595	LOC138250595
1	0	0	0	1	0.5	LOC138250596	LOC138250596	LOC138250596
1	0	0	0	1	0.5	LOC138250597	LOC138250597	LOC138250597
1	0	0	0	1	0.5	LOC138250598	LOC138250598	LOC138250598
1	0	0	0	1	0.5	LOC138250599	LOC138250599	LOC138250599
1	0	0	0	1	0.5	LOC138250600	LOC138250600	LOC138250600
1	0	0	0	1	0.5	LOC138250601	LOC138250601	LOC138250601
1	0	0	0	1	0.5	LOC138250602	LOC138250602	LOC138250602
1	0	0	0	1	0.5	LOC138250604	LOC138250604	LOC138250604
1	0	0	0	1	0.5	LOC138250605	LOC138250605	LOC138250605
1	0	0	0	1	0.5	LOC138250606	LOC138250606	LOC138250606
1	0	0	0	1	0.5	LOC138250607	LOC138250607	LOC138250607
1	0	0	0	1	0.5	LOC138250608	LOC138250608	LOC138250608
1	0	0	0	1	0.5	LOC138250609	LOC138250609	LOC138250609
1	0	0	0	1	0.5	LOC138250610	LOC138250610	LOC138250610
1	0	0	0	1	0.5	LOC138250611	LOC138250611	LOC138250611
1	0	0	0	1	0.5	LOC138250612	LOC138250612	LOC138250612
1	0	0	0	1	0.5	LOC138250613	LOC138250613	LOC138250613
1	0	0	0	1	0.5	LOC138250614	LOC138250614	LOC138250614
1	0	0	0	1	0.5	LOC138250615	LOC138250615	LOC138250615
1	0	0	0	1	0.5	LOC138250616	LOC138250616	LOC138250616
1	0	0	0	1	0.5	LOC138250617	LOC138250617	LOC138250617
1	0	0	0	1	0.5	LOC138250618	LOC138250618	LOC138250618
1	0	0	0	1	0.5	LOC138250619	LOC138250619	LOC138250619
1	0	0	0	1	0.5	LOC138250620	LOC138250620	LOC138250620
1	0	0	0	1	0.5	LOC138250621	LOC138250621	LOC138250621
1	0	0	0	1	0.5	LOC138250622	LOC138250622	LOC138250622
1	0	0	0	1	0.5	LOC138250623	LOC138250623	LOC138250623
1	0	0	0	1	0.5	LOC138250624	LOC138250624	LOC138250624
1	0	0	0	1	0.5	LOC138250625	LOC138250625	LOC138250625
1	0	0	0	1	0.5	LOC138250626	LOC138250626	LOC138250626
1	0	0	0	1	0.5	LOC138250627	LOC138250627	LOC138250627
1	0	0	0	1	0.5	LOC138250628	LOC138250628	LOC138250628
1	0	0	0	1	0.5	LOC138250629	LOC138250629	LOC138250629
1	0	0	0	1	0.5	LOC138250630	LOC138250630	LOC138250630
1	0	0	0	1	0.5	LOC138250631	LOC138250631	LOC138250631
1	0	0	0	1	0.5	LOC138250632	LOC138250632	LOC138250632
1	0	0	0	1	0.5	LOC138250633	LOC138250633	LOC138250633
1	0	0	0	1	0.5	LOC138250634	LOC138250634	LOC138250634
1	0	0	0	1	0.5	LOC138250635	LOC138250635	LOC138250635
1	0	0	0	1	0.5	LOC138250636	LOC138250636	LOC138250636
1	0	0	0	1	0.5	LOC138250637	LOC138250637	LOC138250637
1	0	0	0	1	0.5	LOC138250638	LOC138250638	LOC138250638
1	0	0	0	1	0.5	LOC138250639	LOC138250639	LOC138250639
1	0	0	0	1	0.5	LOC138250640	LOC138250640	LOC138250640
1	0	0	0	1	0.5	LOC138250641	LOC138250641	LOC138250641
1	0	0	0	1	0.5	LOC138250642	LOC138250642	LOC138250642
1	0	0	0	1	0.5	LOC138250643	LOC138250643	LOC138250643
1	0	0	0	1	0.5	LOC138250644	LOC138250644	LOC138250644
1	0	0	0	1	0.5	LOC138250645	LOC138250645	LOC138250645
1	0	0	0	1	0.5	LOC138250646	LOC138250646	LOC138250646
1	0	0	0	1	0.5	LOC138250647	LOC138250647	LOC138250647
1	0	0	0	1	0.5	LOC138250648	LOC138250648	LOC138250648
1	0	0	0	1	0.5	LOC138250649	LOC138250649	LOC138250649
1	0	0	0	1	0.5	LOC138250650	LOC138250650	LOC138250650
1	0	0	0	1	0.5	LOC138250651	LOC138250651	LOC138250651
1	0	0	0	1	0.5	LOC138250652	LOC138250652	LOC138250652
1	0	0	0	1	0.5	LOC138250653	LOC138250653	LOC138250653
1	0	0	0	1	0.5	LOC138250654	LOC138250654	LOC138250654
1	0	0	0	1	0.5	LOC138250655	LOC138250655	LOC138250655
1	0	0	0	1	0.5	LOC138250656	LOC138250656	LOC138250656
1	0	0	0	1	0.5	LOC138250657	LOC138250657	LOC138250657
1	0	0	0	1	0.5	LOC138250658	LOC138250658	LOC138250658
1	0	0	0	1	0.5	LOC138250659	LOC138250659	LOC138250659
1	0	0	0	1	0.5	LOC138250660	LOC138250660	LOC138250660
1	0	0	0	1	0.5	LOC138250661	LOC138250661	LOC138250661
1	0	0	0	1	0.5	LOC138250662	LOC138250662	LOC138250662
1	0	0	0	1	0.5	LOC138250663	LOC138250663	LOC138250663
1	0	0	0	1	0.5	LOC138250664	LOC138250664	LOC138250664
1	0	0	0	1	0.5	LOC138250665	LOC138250665	LOC138250665
1	0	0	0	1	0.5	LOC138250666	LOC138250666	LOC138250666
1	0	0	0	1	0.5	LOC138250667	LOC138250667	LOC138250667
1	0	0	0	1	0.5	LOC138250668	LOC138250668	LOC138250668
1	0	0	0	1	0.5	LOC138250669	LOC138250669	LOC138250669
1	0	0	0	1	0.5	LOC138250670	LOC138250670	LOC138250670
1	0	0	0	1	0.5	LOC138250671	LOC138250671	LOC138250671
1	0	0	0	1	0.5	LOC138250672	LOC138250672	LOC138250672
1	0	0	0	1	0.5	LOC138250673	LOC138250673	LOC138250673
1	0	0	0	1	0.5	LOC138250674	LOC138250674	LOC138250674
1	0	0	0	1	0.5	LOC138250675	LOC138250675	LOC138250675
1	0	0	0	1	0.5	LOC138250676	LOC138250676	LOC138250676
1	0	0	0	1	0.5	LOC138250677	LOC138250677	LOC138250677
1	0	0	0	1	0.5	LOC138250678	LOC138250678	LOC138250678
1	0	0	0	1	0.5	LOC138250679	LOC138250679	LOC138250679
1	0	0	0	1	0.5	LOC138250680	LOC138250680	LOC138250680
1	0	0	0	1	0.5	LOC138250681	LOC138250681	LOC138250681
1	0	0	0	1	0.5	LOC138250682	LOC138250682	LOC138250682
1	0	0	0	1	0.5	LOC138250683	LOC138250683	LOC138250683
1	0	0	0	1	0.5	LOC138250684	LOC138250684	LOC138250684
1	0	0	0	1	0.5	LOC138250685	LOC138250685	LOC138250685
1	0	0	0	1	0.5	LOC138250686	LOC138250686	LOC138250686
1	0	0	0	1	0.5	LOC138250687	LOC138250687	LOC138250687
1	0	0	0	1	0.5	LOC138250688	LOC138250688	LOC138250688
1	0	0	0	1	0.5	LOC138250689	LOC138250689	LOC138250689
1	0	0	0	1	0.5	LOC138250690	LOC138250690	LOC138250690
1	0	0	0	1	0.5	LOC138250691	LOC138250691	LOC138250691
1	0	0	0	1	0.5	LOC138250692	LOC138250692	LOC138250692
1	0	0	0	1	0.5	LOC138250693	LOC138250693	LOC138250693
1	0	0	0	1	0.5	LOC138250694	LOC138250694	LOC138250694
1	0	0	0	1	0.5	LOC138250695	LOC138250695	LOC138250695
1	0	0	0	1	0.5	LOC138250696	LOC138250696	LOC138250696
1	0	0	0	1	0.5	LOC138250697	LOC138250697	LOC138250697
1	0	0	0	1	0.5	LOC138250698	LOC138250698	LOC138250698
1	0	0	0	1	0.5	LOC138250699	LOC138250699	LOC138250699
1	0	0	0	1	0.5	LOC138250700	LOC138250700	LOC138250700
1	0	0	0	1	0.5	LOC138250701	LOC138250701	LOC138250701
1	0	0	0	1	0.5	LOC138250702	LOC138250702	LOC138250702
1	0	0	0	1	0.5	LOC138250703	LOC138250703	LOC138250703
1	0	0	0	1	0.5	LOC138250704	LOC138250704	LOC138250704
1	0	0	0	1	0.5	LOC138250705	LOC138250705	LOC138250705
1	0	0	0	1	0.5	LOC138250706	LOC138250706	LOC138250706
1	0	0	0	1	0.5	LOC138250707	LOC138250707	LOC138250707
1	0	0	0	1	0.5	LOC138250708	LOC138250708	LOC138250708
1	0	0	0	1	0.5	LOC138250710	LOC138250710	LOC138250710
1	0	0	0	1	0.5	LOC138250711	LOC138250711	LOC138250711
1	0	0	0	1	0.5	LOC138250712	LOC138250712	LOC138250712
1	0	0	0	1	0.5	LOC138250713	LOC138250713	LOC138250713
1	0	0	0	1	0.5	LOC138250714	LOC138250714	LOC138250714
1	0	0	0	1	0.5	LOC138250715	LOC138250715	LOC138250715
1	0	0	0	1	0.5	LOC138250716	LOC138250716	LOC138250716
1	0	0	0	1	0.5	LOC138250717	LOC138250717	LOC138250717
1	0	0	0	1	0.5	LOC138250718	LOC138250718	LOC138250718
1	0	0	0	1	0.5	LOC138250719	LOC138250719	LOC138250719
1	0	0	0	1	0.5	LOC138250720	LOC138250720	LOC138250720
1	0	0	0	1	0.5	LOC138250721	LOC138250721	LOC138250721
1	0	0	0	1	0.5	LOC138250722	LOC138250722	LOC138250722
1	0	0	0	1	0.5	LOC138250723	LOC138250723	LOC138250723
1	0	0	0	1	0.5	LOC138250724	LOC138250724	LOC138250724
1	0	0	0	1	0.5	LOC138250726	LOC138250726	LOC138250726
1	0	0	0	1	0.5	LOC138250727	LOC138250727	LOC138250727
1	0	0	0	1	0.5	LOC138250728	LOC138250728	LOC138250728
1	0	0	0	1	0.5	LOC138250729	LOC138250729	LOC138250729
1	0	0	0	1	0.5	LOC138250730	LOC138250730	LOC138250730
1	0	0	0	1	0.5	LOC138250731	LOC138250731	LOC138250731
1	0	0	0	1	0.5	LOC138250732	LOC138250732	LOC138250732
1	0	0	0	1	0.5	LOC138250733	LOC138250733	LOC138250733
1	0	0	0	1	0.5	LOC138250734	LOC138250734	LOC138250734
1	0	0	0	1	0.5	LOC138250735	LOC138250735	LOC138250735
1	0	0	0	1	0.5	LOC138250736	LOC138250736	LOC138250736
1	0	0	0	1	0.5	LOC138250737	LOC138250737	LOC138250737
1	0	0	0	1	0.5	LOC138250738	LOC138250738	LOC138250738
1	0	0	0	1	0.5	LOC138250739	LOC138250739	LOC138250739
1	0	0	0	1	0.5	LOC138250740	LOC138250740	LOC138250740
1	0	0	0	1	0.5	LOC138250741	LOC138250741	LOC138250741
1	0	0	0	1	0.5	LOC138250742	LOC138250742	LOC138250742
1	0	0	0	1	0.5	LOC138250743	LOC138250743	LOC138250743
1	0	0	0	1	0.5	LOC138250744	LOC138250744	LOC138250744
1	0	0	0	1	0.5	LOC138250745	LOC138250745	LOC138250745
1	0	0	0	1	0.5	LOC138250746	LOC138250746	LOC138250746
1	0	0	0	1	0.5	LOC138250747	LOC138250747	LOC138250747
1	0	0	0	1	0.5	LOC138250748	LOC138250748	LOC138250748
1	0	0	0	1	0.5	LOC138250749	LOC138250749	LOC138250749
1	0	0	0	1	0.5	LOC138250750	LOC138250750	LOC138250750
1	0	0	0	1	0.5	LOC138250752	LOC138250752	LOC138250752
1	0	0	0	1	0.5	LOC138250753	LOC138250753	LOC138250753
1	0	0	0	1	0.5	LOC138250754	LOC138250754	LOC138250754
1	0	0	0	1	0.5	LOC138250755	LOC138250755	LOC138250755
1	0	0	0	1	0.5	LOC138250756	LOC138250756	LOC138250756
1	0	0	0	1	0.5	LOC138250757	LOC138250757	LOC138250757
1	0	0	0	1	0.5	LOC138250758	LOC138250758	LOC138250758
1	0	0	0	1	0.5	LOC138250759	LOC138250759	LOC138250759
1	0	0	0	1	0.5	LOC138250760	LOC138250760	LOC138250760
1	0	0	0	1	0.5	LOC138250761	LOC138250761	LOC138250761
1	0	0	0	1	0.5	LOC138250762	LOC138250762	LOC138250762
1	0	0	0	1	0.5	LOC138250763	LOC138250763	LOC138250763
1	0	0	0	1	0.5	LOC138250764	LOC138250764	LOC138250764
1	0	0	0	1	0.5	LOC138250765	LOC138250765	LOC138250765
1	0	0	0	1	0.5	LOC138250766	LOC138250766	LOC138250766
1	0	0	0	1	0.5	LOC138250768	LOC138250768	LOC138250768
1	0	0	0	1	0.5	LOC138250769	LOC138250769	LOC138250769
1	0	0	0	1	0.5	LOC138250770	LOC138250770	LOC138250770
1	0	0	0	1	0.5	LOC138250771	LOC138250771	LOC138250771
1	0	0	0	1	0.5	LOC138250772	LOC138250772	LOC138250772
1	0	0	0	1	0.5	LOC138250773	LOC138250773	LOC138250773
1	0	0	0	1	0.5	LOC138250774	LOC138250774	LOC138250774
1	0	0	0	1	0.5	LOC138250775	LOC138250775	LOC138250775
1	0	0	0	1	0.5	LOC138250776	LOC138250776	LOC138250776
1	0	0	0	1	0.5	LOC138250777	LOC138250777	LOC138250777
1	0	0	0	1	0.5	LOC138250778	LOC138250778	LOC138250778
1	0	0	0	1	0.5	LOC138250779	LOC138250779	LOC138250779
1	0	0	0	1	0.5	LOC138250780	LOC138250780	LOC138250780
1	0	0	0	1	0.5	LOC138250781	LOC138250781	LOC138250781
1	0	0	0	1	0.5	LOC138250782	LOC138250782	LOC138250782
1	0	0	0	1	0.5	LOC138250784	LOC138250784	LOC138250784
1	0	0	0	1	0.5	LOC138250785	LOC138250785	LOC138250785
1	0	0	0	1	0.5	LOC138250786	LOC138250786	LOC138250786
1	0	0	0	1	0.5	LOC138250787	LOC138250787	LOC138250787
1	0	0	0	1	0.5	LOC138250788	LOC138250788	LOC138250788
1	0	0	0	1	0.5	LOC138250789	LOC138250789	LOC138250789
1	0	0	0	1	0.5	LOC138250790	LOC138250790	LOC138250790
1	0	0	0	1	0.5	LOC138250791	LOC138250791	LOC138250791
1	0	0	0	1	0.5	LOC138250792	LOC138250792	LOC138250792
1	0	0	0	1	0.5	LOC138250793	LOC138250793	LOC138250793
1	0	0	0	1	0.5	LOC138250794	LOC138250794	LOC138250794
1	0	0	0	1	0.5	LOC138250795	LOC138250795	LOC138250795
1	0	0	0	1	0.5	LOC138250796	LOC138250796	LOC138250796
1	0	0	0	1	0.5	LOC138250797	LOC138250797	LOC138250797
1	0	0	0	1	0.5	LOC138250798	LOC138250798	LOC138250798
1	0	0	0	1	0.5	LOC138250800	LOC138250800	LOC138250800
1	0	0	0	1	0.5	LOC138250801	LOC138250801	LOC138250801
1	0	0	0	1	0.5	LOC138250802	LOC138250802	LOC138250802
1	0	0	0	1	0.5	LOC138250803	LOC138250803	LOC138250803
1	0	0	0	1	0.5	LOC138250804	LOC138250804	LOC138250804
1	0	0	0	1	0.5	LOC138250805	LOC138250805	LOC138250805
1	0	0	0	1	0.5	LOC138250806	LOC138250806	LOC138250806
1	0	0	0	1	0.5	LOC138250807	LOC138250807	LOC138250807
1	0	0	0	1	0.5	LOC138250808	LOC138250808	LOC138250808
1	0	0	0	1	0.5	LOC138250809	LOC138250809	LOC138250809
1	0	0	0	1	0.5	LOC138250810	LOC138250810	LOC138250810
1	0	0	0	1	0.5	LOC138250811	LOC138250811	LOC138250811
1	0	0	0	1	0.5	LOC138250812	LOC138250812	LOC138250812
1	0	0	0	1	0.5	LOC138250813	LOC138250813	LOC138250813
1	0	0	0	1	0.5	LOC138250814	LOC138250814	LOC138250814
1	0	0	0	1	0.5	LOC138250816	LOC138250816	LOC138250816
1	0	0	0	1	0.5	LOC138250817	LOC138250817	LOC138250817
1	0	0	0	1	0.5	LOC138250818	LOC138250818	LOC138250818
1	0	0	0	1	0.5	LOC138250819	LOC138250819	LOC138250819
1	0	0	0	1	0.5	LOC138250820	LOC138250820	LOC138250820
1	0	0	0	1	0.5	LOC138250821	LOC138250821	LOC138250821
1	0	0	0	1	0.5	LOC138250822	LOC138250822	LOC138250822
1	0	0	0	1	0.5	LOC138250823	LOC138250823	LOC138250823
1	0	0	0	1	0.5	LOC138250824	LOC138250824	LOC138250824
1	0	0	0	1	0.5	LOC138250825	LOC138250825	LOC138250825
1	0	0	0	1	0.5	LOC138250826	LOC138250826	LOC138250826
1	0	0	0	1	0.5	LOC138250827	LOC138250827	LOC138250827
1	0	0	0	1	0.5	LOC138250828	LOC138250828	LOC138250828
1	0	0	0	1	0.5	LOC138250829	LOC138250829	LOC138250829
1	0	0	0	1	0.5	LOC138250830	LOC138250830	LOC138250830
1	0	0	0	1	0.5	LOC138250832	LOC138250832	LOC138250832
1	0	0	0	1	0.5	LOC138250833	LOC138250833	LOC138250833
1	0	0	0	1	0.5	LOC138250834	LOC138250834	LOC138250834
1	0	0	0	1	0.5	LOC138250835	LOC138250835	LOC138250835
1	0	0	0	1	0.5	LOC138250836	LOC138250836	LOC138250836
1	0	0	0	1	0.5	LOC138250837	LOC138250837	LOC138250837
1	0	0	0	1	0.5	LOC138250838	LOC138250838	LOC138250838
1	0	0	0	1	0.5	LOC138250839	LOC138250839	LOC138250839
1	0	0	0	1	0.5	LOC138250840	LOC138250840	LOC138250840
1	0	0	0	1	0.5	LOC138250841	LOC138250841	LOC138250841
1	0	0	0	1	0.5	LOC138250842	LOC138250842	LOC138250842
1	0	0	0	1	0.5	LOC138250843	LOC138250843	LOC138250843
1	0	0	0	1	0.5	LOC138250844	LOC138250844	LOC138250844
1	0	0	0	1	0.5	LOC138250845	LOC138250845	LOC138250845
1	0	0	0	1	0.5	LOC138250846	LOC138250846	LOC138250846
1	0	0	0	1	0.5	LOC138250848	LOC138250848	LOC138250848
1	0	0	0	1	0.5	LOC138250849	LOC138250849	LOC138250849
1	0	0	0	1	0.5	LOC138250850	LOC138250850	LOC138250850
1	0	0	0	1	0.5	LOC138250851	LOC138250851	LOC138250851
1	0	0	0	1	0.5	LOC138250852	LOC138250852	LOC138250852
1	0	0	0	1	0.5	LOC138250853	LOC138250853	LOC138250853
1	0	0	0	1	0.5	LOC138250854	LOC138250854	LOC138250854
1	0	0	0	1	0.5	LOC138250855	LOC138250855	LOC138250855
1	0	0	0	1	0.5	LOC138250856	LOC138250856	LOC138250856
1	0	0	0	1	0.5	LOC138250857	LOC138250857	LOC138250857
1	0	0	0	1	0.5	LOC138250858	LOC138250858	LOC138250858
1	0	0	0	1	0.5	LOC138250859	LOC138250859	LOC138250859
1	0	0	0	1	0.5	LOC138250860	LOC138250860	LOC138250860
1	0	0	0	1	0.5	LOC138250861	LOC138250861	LOC138250861
1	0	0	0	1	0.5	LOC138250862	LOC138250862	LOC138250862
1	0	0	0	1	0.5	LOC138250864	LOC138250864	LOC138250864
1	0	0	0	1	0.5	LOC138250865	LOC138250865	LOC138250865
1	0	0	0	1	0.5	LOC138250866	LOC138250866	LOC138250866
1	0	0	0	1	0.5	LOC138250867	LOC138250867	LOC138250867
1	0	0	0	1	0.5	LOC138250868	LOC138250868	LOC138250868
1	0	0	0	1	0.5	LOC138250869	LOC138250869	LOC138250869
1	0	0	0	1	0.5	LOC138250870	LOC138250870	LOC138250870
1	0	0	0	1	0.5	LOC138250871	LOC138250871	LOC138250871
1	0	0	0	1	0.5	LOC138250872	LOC138250872	LOC138250872
1	0	0	0	1	0.5	LOC138250873	LOC138250873	LOC138250873
1	0	0	0	1	0.5	LOC138250874	LOC138250874	LOC138250874
1	0	0	0	1	0.5	LOC138250875	LOC138250875	LOC138250875
1	0	0	0	1	0.5	LOC138250876	LOC138250876	LOC138250876
1	0	0	0	1	0.5	LOC138250877	LOC138250877	LOC138250877
1	0	0	0	1	0.5	LOC138250878	LOC138250878	LOC138250878
1	0	0	0	1	0.5	LOC138250879	LOC138250879	LOC138250879
1	0	0	0	1	0.5	LOC138250880	LOC138250880	LOC138250880
1	0	0	0	1	0.5	LOC138250881	LOC138250881	LOC138250881
1	0	0	0	1	0.5	LOC138250882	LOC138250882	LOC138250882
1	0	0	0	1	0.5	LOC138250883	LOC138250883	LOC138250883
1	0	0	0	1	0.5	LOC138250884	LOC138250884	LOC138250884
1	0	0	0	1	0.5	LOC138250885	LOC138250885	LOC138250885
1	0	0	0	1	0.5	LOC138250886	LOC138250886	LOC138250886
1	0	0	0	1	0.5	LOC138250887	LOC138250887	LOC138250887
1	0	0	0	1	0.5	LOC138250888	LOC138250888	LOC138250888
1	0	0	0	1	0.5	LOC138250890	LOC138250890	LOC138250890
1	0	0	0	1	0.5	LOC138250891	LOC138250891	LOC138250891
1	0	0	0	1	0.5	LOC138250892	LOC138250892	LOC138250892
1	0	0	0	1	0.5	LOC138250893	LOC138250893	LOC138250893
1	0	0	0	1	0.5	LOC138250894	LOC138250894	LOC138250894
1	0	0	0	1	0.5	LOC138250896	LOC138250896	LOC138250896
1	0	0	0	1	0.5	LOC138250897	LOC138250897	LOC138250897
1	0	0	0	1	0.5	LOC138250898	LOC138250898	LOC138250898
1	0	0	0	1	0.5	LOC138250899	LOC138250899	LOC138250899
1	0	0	0	1	0.5	LOC138250900	LOC138250900	LOC138250900
1	0	0	0	1	0.5	LOC138250901	LOC138250901	LOC138250901
1	0	0	0	1	0.5	LOC138250902	LOC138250902	LOC138250902
1	0	0	0	1	0.5	LOC138250903	LOC138250903	LOC138250903
1	0	0	0	1	0.5	LOC138250904	LOC138250904	LOC138250904
1	0	0	0	1	0.5	LOC138250905	LOC138250905	LOC138250905
1	0	0	0	1	0.5	LOC138250907	LOC138250907	LOC138250907
1	0	0	0	1	0.5	LOC138250908	LOC138250908	LOC138250908
1	0	0	0	1	0.5	LOC138250909	LOC138250909	LOC138250909
1	0	0	0	1	0.5	LOC138250910	LOC138250910	LOC138250910
1	0	0	0	1	0.5	LOC138250911	LOC138250911	LOC138250911
1	0	0	0	1	0.5	LOC138250912	LOC138250912	LOC138250912
1	0	0	0	1	0.5	LOC138250913	LOC138250913	LOC138250913
1	0	0	0	1	0.5	LOC138250914	LOC138250914	LOC138250914
1	0	0	0	1	0.5	LOC138250915	LOC138250915	LOC138250915
1	0	0	0	1	0.5	LOC138250916	LOC138250916	LOC138250916
1	0	0	0	1	0.5	LOC138250917	LOC138250917	LOC138250917
1	0	0	0	1	0.5	LOC138250918	LOC138250918	LOC138250918
1	0	0	0	1	0.5	LOC138250919	LOC138250919	LOC138250919
1	0	0	0	1	0.5	LOC138250920	LOC138250920	LOC138250920
1	0	0	0	1	0.5	LOC138250921	LOC138250921	LOC138250921
1	0	0	0	1	0.5	LOC138250923	LOC138250923	LOC138250923
1	0	0	0	1	0.5	LOC138250924	LOC138250924	LOC138250924
1	0	0	0	1	0.5	LOC138250925	LOC138250925	LOC138250925
1	0	0	0	1	0.5	LOC138250926	LOC138250926	LOC138250926
1	0	0	0	1	0.5	LOC138250927	LOC138250927	LOC138250927
1	0	0	0	1	0.5	LOC138250928	LOC138250928	LOC138250928
1	0	0	0	1	0.5	LOC138250929	LOC138250929	LOC138250929
1	0	0	0	1	0.5	LOC138250930	LOC138250930	LOC138250930
1	0	0	0	1	0.5	LOC138250931	LOC138250931	LOC138250931
1	0	0	0	1	0.5	LOC138250932	LOC138250932	LOC138250932
1	0	0	0	1	0.5	LOC138250933	LOC138250933	LOC138250933
1	0	0	0	1	0.5	LOC138250934	LOC138250934	LOC138250934
1	0	0	0	1	0.5	LOC138250935	LOC138250935	LOC138250935
1	0	0	0	1	0.5	LOC138250936	LOC138250936	LOC138250936
1	0	0	0	1	0.5	LOC138250937	LOC138250937	LOC138250937
1	0	0	0	1	0.5	LOC138250938	LOC138250938	LOC138250938
1	0	0	0	1	0.5	LOC138250939	LOC138250939	LOC138250939
1	0	0	0	1	0.5	LOC138250940	LOC138250940	LOC138250940
1	0	0	0	1	0.5	LOC138250941	LOC138250941	LOC138250941
1	0	0	0	1	0.5	LOC138250942	LOC138250942	LOC138250942
1	0	0	0	1	0.5	LOC138250943	LOC138250943	LOC138250943
1	0	0	0	1	0.5	LOC138250944	LOC138250944	LOC138250944
1	0	0	0	1	0.5	LOC138250945	LOC138250945	LOC138250945
1	0	0	0	1	0.5	LOC138250946	LOC138250946	LOC138250946
1	0	0	0	1	0.5	LOC138250947	LOC138250947	LOC138250947
1	0	0	0	1	0.5	LOC138250948	LOC138250948	LOC138250948
1	0	0	0	1	0.5	LOC138250949	LOC138250949	LOC138250949
1	0	0	0	1	0.5	LOC138250950	LOC138250950	LOC138250950
1	0	0	0	1	0.5	LOC138250951	LOC138250951	LOC138250951
1	0	0	0	1	0.5	LOC138250952	LOC138250952	LOC138250952
1	0	0	0	1	0.5	LOC138250953	LOC138250953	LOC138250953
1	0	0	0	1	0.5	LOC138250954	LOC138250954	LOC138250954
1	0	0	0	1	0.5	LOC138250955	LOC138250955	LOC138250955
1	0	0	0	1	0.5	LOC138250956	LOC138250956	LOC138250956
1	0	0	0	1	0.5	LOC138250957	LOC138250957	LOC138250957
1	0	0	0	1	0.5	LOC138250958	LOC138250958	LOC138250958
1	0	0	0	1	0.5	LOC138250959	LOC138250959	LOC138250959
1	0	0	0	1	0.5	LOC138250960	LOC138250960	LOC138250960
1	0	0	0	1	0.5	LOC138250961	LOC138250961	LOC138250961
1	0	0	0	1	0.5	LOC138250962	LOC138250962	LOC138250962
1	0	0	0	1	0.5	LOC138250963	LOC138250963	LOC138250963
1	0	0	0	1	0.5	LOC138250964	LOC138250964	LOC138250964
1	0	0	0	1	0.5	LOC138250965	LOC138250965	LOC138250965
1	0	0	0	1	0.5	LOC138250966	LOC138250966	LOC138250966
1	0	0	0	1	0.5	LOC138250967	LOC138250967	LOC138250967
1	0	0	0	1	0.5	LOC138250968	LOC138250968	LOC138250968
1	0	0	0	1	0.5	LOC138250969	LOC138250969	LOC138250969
1	0	0	0	1	0.5	LOC138250970	LOC138250970	LOC138250970
1	0	0	0	1	0.5	LOC138250971	LOC138250971	LOC138250971
1	0	0	0	1	0.5	LOC138250972	LOC138250972	LOC138250972
1	0	0	0	1	0.5	LOC138250973	LOC138250973	LOC138250973
1	0	0	0	1	0.5	LOC138250974	LOC138250974	LOC138250974
1	0	0	0	1	0.5	LOC138250975	LOC138250975	LOC138250975
1	0	0	0	1	0.5	LOC138250976	LOC138250976	LOC138250976
1	0	0	0	1	0.5	LOC138250977	LOC138250977	LOC138250977
1	0	0	0	1	0.5	LOC138250978	LOC138250978	LOC138250978
1	0	0	0	1	0.5	LOC138250979	LOC138250979	LOC138250979
1	0	0	0	1	0.5	LOC138250980	LOC138250980	LOC138250980
1	0	0	0	1	0.5	LOC138250981	LOC138250981	LOC138250981
1	0	0	0	1	0.5	LOC138250982	LOC138250982	LOC138250982
1	0	0	0	1	0.5	LOC138250983	LOC138250983	LOC138250983
1	0	0	0	1	0.5	LOC138250984	LOC138250984	LOC138250984
1	0	0	0	1	0.5	LOC138250985	LOC138250985	LOC138250985
1	0	0	0	1	0.5	LOC138250986	LOC138250986	LOC138250986
1	0	0	0	1	0.5	LOC138250987	LOC138250987	LOC138250987
1	0	0	0	1	0.5	LOC138250988	LOC138250988	LOC138250988
1	0	0	0	1	0.5	LOC138250989	LOC138250989	LOC138250989
1	0	0	0	1	0.5	LOC138250990	LOC138250990	LOC138250990
1	0	0	0	1	0.5	LOC138250991	LOC138250991	LOC138250991
1	0	0	0	1	0.5	LOC138250992	LOC138250992	LOC138250992
1	0	0	0	1	0.5	LOC138250993	LOC138250993	LOC138250993
1	0	0	0	1	0.5	LOC138250994	LOC138250994	LOC138250994
1	0	0	0	1	0.5	LOC138250995	LOC138250995	LOC138250995
1	0	0	0	1	0.5	LOC138250996	LOC138250996	LOC138250996
1	0	0	0	1	0.5	LOC138250997	LOC138250997	LOC138250997
1	0	0	0	1	0.5	LOC138250998	LOC138250998	LOC138250998
1	0	0	0	1	0.5	LOC138250999	LOC138250999	LOC138250999
1	0	0	0	1	0.5	LOC138251000	LOC138251000	LOC138251000
1	0	0	0	1	0.5	LOC138251001	LOC138251001	LOC138251001
1	0	0	0	1	0.5	LOC138251002	LOC138251002	LOC138251002
1	0	0	0	1	0.5	LOC138251003	LOC138251003	LOC138251003
1	0	0	0	1	0.5	LOC138251004	LOC138251004	LOC138251004
1	0	0	0	1	0.5	LOC138251005	LOC138251005	LOC138251005
1	0	0	0	1	0.5	LOC138251006	LOC138251006	LOC138251006
1	0	0	0	1	0.5	LOC138251007	LOC138251007	LOC138251007
1	0	0	0	1	0.5	LOC138251008	LOC138251008	LOC138251008
1	0	0	0	1	0.5	LOC138251009	LOC138251009	LOC138251009
1	0	0	0	1	0.5	LOC138251010	LOC138251010	LOC138251010
1	0	0	0	1	0.5	LOC138251011	LOC138251011	LOC138251011
1	0	0	0	1	0.5	LOC138251012	LOC138251012	LOC138251012
1	0	0	0	1	0.5	LOC138251013	LOC138251013	LOC138251013
1	0	0	0	1	0.5	LOC138251014	LOC138251014	LOC138251014
1	0	0	0	1	0.5	LOC138251015	LOC138251015	LOC138251015
1	0	0	0	1	0.5	LOC138251016	LOC138251016	LOC138251016
1	0	0	0	1	0.5	LOC138251017	LOC138251017	LOC138251017
1	0	0	0	1	0.5	LOC138251019	LOC138251019	LOC138251019
1	0	0	0	1	0.5	LOC138251020	LOC138251020	LOC138251020
1	0	0	0	1	0.5	LOC138251021	LOC138251021	LOC138251021
1	0	0	0	1	0.5	LOC138251022	LOC138251022	LOC138251022
1	0	0	0	1	0.5	LOC138251023	LOC138251023	LOC138251023
1	0	0	0	1	0.5	LOC138251024	LOC138251024	LOC138251024
1	0	0	0	1	0.5	LOC138251025	LOC138251025	LOC138251025
1	0	0	0	1	0.5	LOC138251026	LOC138251026	LOC138251026
1	0	0	0	1	0.5	LOC138251027	LOC138251027	LOC138251027
1	0	0	0	1	0.5	LOC138251028	LOC138251028	LOC138251028
1	0	0	0	1	0.5	LOC138251029	LOC138251029	LOC138251029
1	0	0	0	1	0.5	LOC138251030	LOC138251030	LOC138251030
1	0	0	0	1	0.5	LOC138251031	LOC138251031	LOC138251031
1	0	0	0	1	0.5	LOC138251032	LOC138251032	LOC138251032
1	0	0	0	1	0.5	LOC138251033	LOC138251033	LOC138251033
1	0	0	0	1	0.5	LOC138251035	LOC138251035	LOC138251035
1	0	0	0	1	0.5	LOC138251036	LOC138251036	LOC138251036
1	0	0	0	1	0.5	LOC138251037	LOC138251037	LOC138251037
1	0	0	0	1	0.5	LOC138251038	LOC138251038	LOC138251038
1	0	0	0	1	0.5	LOC138251039	LOC138251039	LOC138251039
1	0	0	0	1	0.5	LOC138251040	LOC138251040	LOC138251040
1	0	0	0	1	0.5	LOC138251041	LOC138251041	LOC138251041
1	0	0	0	1	0.5	LOC138251042	LOC138251042	LOC138251042
1	0	0	0	1	0.5	LOC138251043	LOC138251043	LOC138251043
1	0	0	0	1	0.5	LOC138251044	LOC138251044	LOC138251044
1	0	0	0	1	0.5	LOC138251045	LOC138251045	LOC138251045
1	0	0	0	1	0.5	LOC138251046	LOC138251046	LOC138251046
1	0	0	0	1	0.5	LOC138251047	LOC138251047	LOC138251047
1	0	0	0	1	0.5	LOC138251048	LOC138251048	LOC138251048
1	0	0	0	1	0.5	LOC138251049	LOC138251049	LOC138251049
1	0	0	0	1	0.5	LOC138251051	LOC138251051	LOC138251051
1	0	0	0	1	0.5	LOC138251052	LOC138251052	LOC138251052
1	0	0	0	1	0.5	LOC138251053	LOC138251053	LOC138251053
1	0	0	0	1	0.5	LOC138251054	LOC138251054	LOC138251054
1	0	0	0	1	0.5	LOC138251055	LOC138251055	LOC138251055
1	0	0	0	1	0.5	LOC138251056	LOC138251056	LOC138251056
1	0	0	0	1	0.5	LOC138251057	LOC138251057	LOC138251057
1	0	0	0	1	0.5	LOC138251058	LOC138251058	LOC138251058
1	0	0	0	1	0.5	LOC138251059	LOC138251059	LOC138251059
1	0	0	0	1	0.5	LOC138251060	LOC138251060	LOC138251060
1	0	0	0	1	0.5	LOC138251061	LOC138251061	LOC138251061
1	0	0	0	1	0.5	LOC138251062	LOC138251062	LOC138251062
1	0	0	0	1	0.5	LOC138251063	LOC138251063	LOC138251063
1	0	0	0	1	0.5	LOC138251064	LOC138251064	LOC138251064
1	0	0	0	1	0.5	LOC138251065	LOC138251065	LOC138251065
1	0	0	0	1	0.5	LOC138251066	LOC138251066	LOC138251066
1	0	0	0	1	0.5	LOC138251067	LOC138251067	LOC138251067
1	0	0	0	1	0.5	LOC138251068	LOC138251068	LOC138251068
1	0	0	0	1	0.5	LOC138251069	LOC138251069	LOC138251069
1	0	0	0	1	0.5	LOC138251070	LOC138251070	LOC138251070
1	0	0	0	1	0.5	LOC138251071	LOC138251071	LOC138251071
1	0	0	0	1	0.5	LOC138251072	LOC138251072	LOC138251072
1	0	0	0	1	0.5	LOC138251073	LOC138251073	LOC138251073
1	0	0	0	1	0.5	LOC138251074	LOC138251074	LOC138251074
1	0	0	0	1	0.5	LOC138251075	LOC138251075	LOC138251075
1	0	0	0	1	0.5	LOC138251076	LOC138251076	LOC138251076
1	0	0	0	1	0.5	LOC138251077	LOC138251077	LOC138251077
1	0	0	0	1	0.5	LOC138251078	LOC138251078	LOC138251078
1	0	0	0	1	0.5	LOC138251079	LOC138251079	LOC138251079
1	0	0	0	1	0.5	LOC138251080	LOC138251080	LOC138251080
1	0	0	0	1	0.5	LOC138251081	LOC138251081	LOC138251081
1	0	0	0	1	0.5	LOC138251082	LOC138251082	LOC138251082
1	0	0	0	1	0.5	LOC138251083	LOC138251083	LOC138251083
1	0	0	0	1	0.5	LOC138251084	LOC138251084	LOC138251084
1	0	0	0	1	0.5	LOC138251085	LOC138251085	LOC138251085
1	0	0	0	1	0.5	LOC138251087	LOC138251087	LOC138251087
1	0	0	0	1	0.5	LOC138251088	LOC138251088	LOC138251088
1	0	0	0	1	0.5	LOC138251089	LOC138251089	LOC138251089
1	0	0	0	1	0.5	LOC138251090	LOC138251090	LOC138251090
1	0	0	0	1	0.5	LOC138251091	LOC138251091	LOC138251091
1	0	0	0	1	0.5	LOC138251092	LOC138251092	LOC138251092
1	0	0	0	1	0.5	LOC138251093	LOC138251093	LOC138251093
1	0	0	0	1	0.5	LOC138251094	LOC138251094	LOC138251094
1	0	0	0	1	0.5	LOC138251095	LOC138251095	LOC138251095
1	0	0	0	1	0.5	LOC138251096	LOC138251096	LOC138251096
1	0	0	0	1	0.5	LOC138251097	LOC138251097	LOC138251097
1	0	0	0	1	0.5	LOC138251098	LOC138251098	LOC138251098
1	0	0	0	1	0.5	LOC138251099	LOC138251099	LOC138251099
1	0	0	0	1	0.5	LOC138251100	LOC138251100	LOC138251100
1	0	0	0	1	0.5	LOC138251101	LOC138251101	LOC138251101
1	0	0	0	1	0.5	LOC138251103	LOC138251103	LOC138251103
1	0	0	0	1	0.5	LOC138251104	LOC138251104	LOC138251104
1	0	0	0	1	0.5	LOC138251105	LOC138251105	LOC138251105
1	0	0	0	1	0.5	LOC138251106	LOC138251106	LOC138251106
1	0	0	0	1	0.5	LOC138251107	LOC138251107	LOC138251107
1	0	0	0	1	0.5	LOC138251108	LOC138251108	LOC138251108
1	0	0	0	1	0.5	LOC138251109	LOC138251109	LOC138251109
1	0	0	0	1	0.5	LOC138251110	LOC138251110	LOC138251110
1	0	0	0	1	0.5	LOC138251111	LOC138251111	LOC138251111
1	0	0	0	1	0.5	LOC138251112	LOC138251112	LOC138251112
1	0	0	0	1	0.5	LOC138251113	LOC138251113	LOC138251113
1	0	0	0	1	0.5	LOC138251114	LOC138251114	LOC138251114
1	0	0	0	1	0.5	LOC138251115	LOC138251115	LOC138251115
1	0	0	0	1	0.5	LOC138251116	LOC138251116	LOC138251116
1	0	0	0	1	0.5	LOC138251117	LOC138251117	LOC138251117
1	0	0	0	1	0.5	LOC138251118	LOC138251118	LOC138251118
1	0	0	0	1	0.5	LOC138251119	LOC138251119	LOC138251119
1	0	0	0	1	0.5	LOC138251120	LOC138251120	LOC138251120
1	0	0	0	1	0.5	LOC138251121	LOC138251121	LOC138251121
1	0	0	0	1	0.5	LOC138251122	LOC138251122	LOC138251122
1	0	0	0	1	0.5	LOC138251123	LOC138251123	LOC138251123
1	0	0	0	1	0.5	LOC138251124	LOC138251124	LOC138251124
1	0	0	0	1	0.5	LOC138251125	LOC138251125	LOC138251125
1	0	0	0	1	0.5	LOC138251126	LOC138251126	LOC138251126
1	0	0	0	1	0.5	LOC138251127	LOC138251127	LOC138251127
1	0	0	0	1	0.5	LOC138251128	LOC138251128	LOC138251128
1	0	0	0	1	0.5	LOC138251129	LOC138251129	LOC138251129
1	0	0	0	1	0.5	LOC138251130	LOC138251130	LOC138251130
1	0	0	0	1	0.5	LOC138251131	LOC138251131	LOC138251131
1	0	0	0	1	0.5	LOC138251132	LOC138251132	LOC138251132
1	0	0	0	1	0.5	LOC138251133	LOC138251133	LOC138251133
1	0	0	0	1	0.5	LOC138251134	LOC138251134	LOC138251134
1	0	0	0	1	0.5	LOC138251135	LOC138251135	LOC138251135
1	0	0	0	1	0.5	LOC138251136	LOC138251136	LOC138251136
1	0	0	0	1	0.5	LOC138251137	LOC138251137	LOC138251137
1	0	0	0	1	0.5	LOC138251139	LOC138251139	LOC138251139
1	0	0	0	1	0.5	LOC138251140	LOC138251140	LOC138251140
1	0	0	0	1	0.5	LOC138251141	LOC138251141	LOC138251141
1	0	0	0	1	0.5	LOC138251142	LOC138251142	LOC138251142
1	0	0	0	1	0.5	LOC138251143	LOC138251143	LOC138251143
1	0	0	0	1	0.5	LOC138251144	LOC138251144	LOC138251144
1	0	0	0	1	0.5	LOC138251145	LOC138251145	LOC138251145
1	0	0	0	1	0.5	LOC138251146	LOC138251146	LOC138251146
1	0	0	0	1	0.5	LOC138251147	LOC138251147	LOC138251147
1	0	0	0	1	0.5	LOC138251148	LOC138251148	LOC138251148
1	0	0	0	1	0.5	LOC138251149	LOC138251149	LOC138251149
1	0	0	0	1	0.5	LOC138251150	LOC138251150	LOC138251150
1	0	0	0	1	0.5	LOC138251151	LOC138251151	LOC138251151
1	0	0	0	1	0.5	LOC138251152	LOC138251152	LOC138251152
1	0	0	0	1	0.5	LOC138251153	LOC138251153	LOC138251153
1	0	0	0	1	0.5	LOC138251154	LOC138251154	LOC138251154
1	0	0	0	1	0.5	LOC138251155	LOC138251155	LOC138251155
1	0	0	0	1	0.5	LOC138251156	LOC138251156	LOC138251156
1	0	0	0	1	0.5	LOC138251157	LOC138251157	LOC138251157
1	0	0	0	1	0.5	LOC138251158	LOC138251158	LOC138251158
1	0	0	0	1	0.5	LOC138251159	LOC138251159	LOC138251159
1	0	0	0	1	0.5	LOC138251160	LOC138251160	LOC138251160
1	0	0	0	1	0.5	LOC138251161	LOC138251161	LOC138251161
1	0	0	0	1	0.5	LOC138251162	LOC138251162	LOC138251162
1	0	0	0	1	0.5	LOC138251163	LOC138251163	LOC138251163
1	0	0	0	1	0.5	LOC138251164	LOC138251164	LOC138251164
1	0	0	0	1	0.5	LOC138251165	LOC138251165	LOC138251165
1	0	0	0	1	0.5	LOC138251166	LOC138251166	LOC138251166
1	0	0	0	1	0.5	LOC138251167	LOC138251167	LOC138251167
1	0	0	0	1	0.5	LOC138251168	LOC138251168	LOC138251168
1	0	0	0	1	0.5	LOC138251169	LOC138251169	LOC138251169
1	0	0	0	1	0.5	LOC138251170	LOC138251170	LOC138251170
1	0	0	0	1	0.5	LOC138251171	LOC138251171	LOC138251171
1	0	0	0	1	0.5	LOC138251172	LOC138251172	LOC138251172
1	0	0	0	1	0.5	LOC138251173	LOC138251173	LOC138251173
1	0	0	0	1	0.5	LOC138251174	LOC138251174	LOC138251174
1	0	0	0	1	0.5	LOC138251175	LOC138251175	LOC138251175
1	0	0	0	1	0.5	LOC138251176	LOC138251176	LOC138251176
1	0	0	0	1	0.5	LOC138251177	LOC138251177	LOC138251177
1	0	0	0	1	0.5	LOC138251178	LOC138251178	LOC138251178
1	0	0	0	1	0.5	LOC138251179	LOC138251179	LOC138251179
1	0	0	0	1	0.5	LOC138251180	LOC138251180	LOC138251180
1	0	0	0	1	0.5	LOC138251181	LOC138251181	LOC138251181
1	0	0	0	1	0.5	LOC138251182	LOC138251182	LOC138251182
1	0	0	0	1	0.5	LOC138251183	LOC138251183	LOC138251183
1	0	0	0	1	0.5	LOC138251185	LOC138251185	LOC138251185
1	0	0	0	1	0.5	LOC138251186	LOC138251186	LOC138251186
1	0	0	0	1	0.5	LOC138251187	LOC138251187	LOC138251187
1	0	0	0	1	0.5	LOC138251188	LOC138251188	LOC138251188
1	0	0	0	1	0.5	LOC138251189	LOC138251189	LOC138251189
1	0	0	0	1	0.5	LOC138251190	LOC138251190	LOC138251190
1	0	0	0	1	0.5	LOC138251191	LOC138251191	LOC138251191
1	0	0	0	1	0.5	LOC138251192	LOC138251192	LOC138251192
1	0	0	0	1	0.5	LOC138251193	LOC138251193	LOC138251193
1	0	0	0	1	0.5	LOC138251194	LOC138251194	LOC138251194
1	0	0	0	1	0.5	LOC138251195	LOC138251195	LOC138251195
1	0	0	0	1	0.5	LOC138251196	LOC138251196	LOC138251196
1	0	0	0	1	0.5	LOC138251197	LOC138251197	LOC138251197
1	0	0	0	1	0.5	LOC138251198	LOC138251198	LOC138251198
1	0	0	0	1	0.5	LOC138251199	LOC138251199	LOC138251199
1	0	0	0	1	0.5	LOC138251200	LOC138251200	LOC138251200
1	0	0	0	1	0.5	LOC138251201	LOC138251201	LOC138251201
1	0	0	0	1	0.5	LOC138251202	LOC138251202	LOC138251202
1	0	0	0	1	0.5	LOC138251203	LOC138251203	LOC138251203
1	0	0	0	1	0.5	LOC138251204	LOC138251204	LOC138251204
1	0	0	0	1	0.5	LOC138251205	LOC138251205	LOC138251205
1	0	0	0	1	0.5	LOC138251206	LOC138251206	LOC138251206
1	0	0	0	1	0.5	LOC138251207	LOC138251207	LOC138251207
1	0	0	0	1	0.5	LOC138251208	LOC138251208	LOC138251208
1	0	0	0	1	0.5	LOC138251209	LOC138251209	LOC138251209
1	0	0	0	1	0.5	LOC138251210	LOC138251210	LOC138251210
1	0	0	0	1	0.5	LOC138251211	LOC138251211	LOC138251211
1	0	0	0	1	0.5	LOC138251212	LOC138251212	LOC138251212
1	0	0	0	1	0.5	LOC138251213	LOC138251213	LOC138251213
1	0	0	0	1	0.5	LOC138251214	LOC138251214	LOC138251214
1	0	0	0	1	0.5	LOC138251215	LOC138251215	LOC138251215
1	0	0	0	1	0.5	LOC138251216	LOC138251216	LOC138251216
1	0	0	0	1	0.5	LOC138251217	LOC138251217	LOC138251217
1	0	0	0	1	0.5	LOC138251218	LOC138251218	LOC138251218
1	0	0	0	1	0.5	LOC138251219	LOC138251219	LOC138251219
1	0	0	0	1	0.5	LOC138251220	LOC138251220	LOC138251220
1	0	0	0	1	0.5	LOC138251221	LOC138251221	LOC138251221
1	0	0	0	1	0.5	LOC138251222	LOC138251222	LOC138251222
1	0	0	0	1	0.5	LOC138251223	LOC138251223	LOC138251223
1	0	0	0	1	0.5	LOC138251224	LOC138251224	LOC138251224
1	0	0	0	1	0.5	LOC138251225	LOC138251225	LOC138251225
1	0	0	0	1	0.5	LOC138251226	LOC138251226	LOC138251226
1	0	0	0	1	0.5	LOC138251227	LOC138251227	LOC138251227
1	0	0	0	1	0.5	LOC138251228	LOC138251228	LOC138251228
1	0	0	0	1	0.5	LOC138251229	LOC138251229	LOC138251229
1	0	0	0	1	0.5	LOC138251230	LOC138251230	LOC138251230
1	0	0	0	1	0.5	LOC138251231	LOC138251231	LOC138251231
0.4488	0.001688	0.2342	0	1	0.5012	LOC138251232	LOC138251232	LOC138251232
1	0	0	0	1	0.5	LOC138251233	LOC138251233	LOC138251233
1	0	0	0	1	0.5	LOC138251234	LOC138251234	LOC138251234
1	0	0	0	1	0.5	LOC138251235	LOC138251235	LOC138251235
1	0	0	0	1	0.5	LOC138251236	LOC138251236	LOC138251236
1	0	0	0	1	0.5	LOC138251237	LOC138251237	LOC138251237
1	0	0	0	1	0.5	LOC138251238	LOC138251238	LOC138251238
1	0	0	0	1	0.5	LOC138251239	LOC138251239	LOC138251239
1	0	0	0	1	0.5	LOC138251240	LOC138251240	LOC138251240
1	0	0	0	1	0.5	LOC138251241	LOC138251241	LOC138251241
1	0	0	0	1	0.5	LOC138251242	LOC138251242	LOC138251242
1	0	0	0	1	0.5	LOC138251243	LOC138251243	LOC138251243
1	0	0	0	1	0.5	LOC138251244	LOC138251244	LOC138251244
1	0	0	0	1	0.5	LOC138251245	LOC138251245	LOC138251245
1	0	0	0	1	0.5	LOC138251246	LOC138251246	LOC138251246
1	0	0	0	1	0.5	LOC138251247	LOC138251247	LOC138251247
1	0	0	0	1	0.5	LOC138251248	LOC138251248	LOC138251248
1	0	0	0	1	0.5	LOC138251249	LOC138251249	LOC138251249
1	0	0	0	1	0.5	LOC138251250	LOC138251250	LOC138251250
1	0	0	0	1	0.5	LOC138251251	LOC138251251	LOC138251251
1	0	0	0	1	0.5	LOC138251252	LOC138251252	LOC138251252
1	0	0	0	1	0.5	LOC138251253	LOC138251253	LOC138251253
1	0	0	0	1	0.5	LOC138251254	LOC138251254	LOC138251254
1	0	0	0	1	0.5	LOC138251255	LOC138251255	LOC138251255
1	0	0	0	1	0.5	LOC138251256	LOC138251256	LOC138251256
1	0	0	0	1	0.5	LOC138251257	LOC138251257	LOC138251257
1	0	0	0	1	0.5	LOC138251258	LOC138251258	LOC138251258
1	0	0	0	1	0.5	LOC138251259	LOC138251259	LOC138251259
1	0	0	0	1	0.5	LOC138251260	LOC138251260	LOC138251260
1	0	0	0	1	0.5	LOC138251261	LOC138251261	LOC138251261
1	0	0	0	1	0.5	LOC138251262	LOC138251262	LOC138251262
1	0	0	0	1	0.5	LOC138251263	LOC138251263	LOC138251263
1	0	0	0	1	0.5	LOC138251264	LOC138251264	LOC138251264
1	0	0	0	1	0.5	LOC138251265	LOC138251265	LOC138251265
1	0	0	0	1	0.5	LOC138251266	LOC138251266	LOC138251266
1	0	0	0	1	0.5	LOC138251267	LOC138251267	LOC138251267
1	0	0	0	1	0.5	LOC138251268	LOC138251268	LOC138251268
1	0	0	0	1	0.5	LOC138251269	LOC138251269	LOC138251269
1	0	0	0	1	0.5	LOC138251270	LOC138251270	LOC138251270
1	0	0	0	1	0.5	LOC138251271	LOC138251271	LOC138251271
1	0	0	0	1	0.5	LOC138251272	LOC138251272	LOC138251272
1	0	0	0	1	0.5	LOC138251273	LOC138251273	LOC138251273
0.1882	0.01936	16.39	12.15	1	0.5188	LOC138251274	LOC138251274	LOC138251274
1	0	0	0	1	0.5	LOC138251275	LOC138251275	LOC138251275
1	0	0	0	1	0.5	LOC138251276	LOC138251276	LOC138251276
1	0	0	0	1	0.5	LOC138251277	LOC138251277	LOC138251277
1	0	0	0	1	0.5	LOC138251278	LOC138251278	LOC138251278
1	0	0	0	1	0.5	LOC138251279	LOC138251279	LOC138251279
1	0	0	0	1	0.5	LOC138251280	LOC138251280	LOC138251280
1	0	0	0	1	0.5	LOC138251281	LOC138251281	LOC138251281
1	0	0	0	1	0.5	LOC138251282	LOC138251282	LOC138251282
1	0	0	0	1	0.5	LOC138251283	LOC138251283	LOC138251283
1	0	0	0	1	0.5	LOC138251284	LOC138251284	LOC138251284
1	0	0	0	1	0.5	LOC138251285	LOC138251285	LOC138251285
1	0	0	0	1	0.5	LOC138251286	LOC138251286	LOC138251286
1	0	0	0	1	0.5	LOC138251287	LOC138251287	LOC138251287
1	0	0	0	1	0.5	LOC138251288	LOC138251288	LOC138251288
1	0	0	0	1	0.5	LOC138251289	LOC138251289	LOC138251289
1	0	0	0	1	0.5	LOC138251290	LOC138251290	LOC138251290
1	0	0	0	1	0.5	LOC138251291	LOC138251291	LOC138251291
1	0	0	0	1	0.5	LOC138251292	LOC138251292	LOC138251292
1	0	0	0	1	0.5	LOC138251293	LOC138251293	LOC138251293
1	0	0	0	1	0.5	LOC138251294	LOC138251294	LOC138251294
1	0	0	0	1	0.5	LOC138251295	LOC138251295	LOC138251295
1	0	0	0	1	0.5	LOC138251296	LOC138251296	LOC138251296
1	0	0	0	1	0.5	LOC138251297	LOC138251297	LOC138251297
1	0	0	0	1	0.5	LOC138251298	LOC138251298	LOC138251298
1	0	0	0	1	0.5	LOC138251299	LOC138251299	LOC138251299
1	0	0	0	1	0.5	LOC138251300	LOC138251300	LOC138251300
1	0	0	0	1	0.5	LOC138251301	LOC138251301	LOC138251301
1	0	0	0	1	0.5	LOC138251302	LOC138251302	LOC138251302
1	0	0	0	1	0.5	LOC138251303	LOC138251303	LOC138251303
1	0	0	0	1	0.5	LOC138251304	LOC138251304	LOC138251304
1	0	0	0	1	0.5	LOC138251305	LOC138251305	LOC138251305
1	0	0	0	1	0.5	LOC138251306	LOC138251306	LOC138251306
1	0	0	0	1	0.5	LOC138251307	LOC138251307	LOC138251307
1	0	0	0	1	0.5	LOC138251308	LOC138251308	LOC138251308
1	0	0	0	1	0.5	LOC138251309	LOC138251309	LOC138251309
1	0	0	0	1	0.5	LOC138251310	LOC138251310	LOC138251310
1	0	0	0	1	0.5	LOC138251311	LOC138251311	LOC138251311
1	0	0	0	1	0.5	LOC138251312	LOC138251312	LOC138251312
1	0	0	0	1	0.5	LOC138251313	LOC138251313	LOC138251313
1	0	0	0	1	0.5	LOC138251314	LOC138251314	LOC138251314
1	0	0	0	1	0.5	LOC138251315	LOC138251315	LOC138251315
1	0	0	0	1	0.5	LOC138251316	LOC138251316	LOC138251316
1	0	0	0	1	0.5	LOC138251317	LOC138251317	LOC138251317
1	0	0	0	1	0.5	LOC138251318	LOC138251318	LOC138251318
1	0	0	0	1	0.5	LOC138251319	LOC138251319	LOC138251319
1	0	0	0	1	0.5	LOC138251320	LOC138251320	LOC138251320
1	0	0	0	1	0.5	LOC138251321	LOC138251321	LOC138251321
1	0	0	0	1	0.5	LOC138251322	LOC138251322	LOC138251322
1	0	0	0	1	0.5	LOC138251323	LOC138251323	LOC138251323
1	0	0	0	1	0.5	LOC138251324	LOC138251324	LOC138251324
1	0	0	0	1	0.5	LOC138251325	LOC138251325	LOC138251325
1	0	0	0	1	0.5	LOC138251326	LOC138251326	LOC138251326
1	0	0	0	1	0.5	LOC138251327	LOC138251327	LOC138251327
1	0	0	0	1	0.5	LOC138251328	LOC138251328	LOC138251328
1	0	0	0	1	0.5	LOC138251329	LOC138251329	LOC138251329
1	0	0	0	1	0.5	LOC138251330	LOC138251330	LOC138251330
1	0	0	0	1	0.5	LOC138251331	LOC138251331	LOC138251331
1	0	0	0	1	0.5	LOC138251332	LOC138251332	LOC138251332
1	0	0	0	1	0.5	LOC138251333	LOC138251333	LOC138251333
1	0	0	0	1	0.5	LOC138251334	LOC138251334	LOC138251334
1	0	0	0	1	0.5	LOC138251335	LOC138251335	LOC138251335
1	0	0	0	1	0.5	LOC138251336	LOC138251336	LOC138251336
1	0	0	0	1	0.5	LOC138251337	LOC138251337	LOC138251337
1	0	0	0	1	0.5	LOC138251338	LOC138251338	LOC138251338
1	0	0	0	1	0.5	LOC138251339	LOC138251339	LOC138251339
1	0	0	0	1	0.5	LOC138251340	LOC138251340	LOC138251340
1	0	0	0	1	0.5	LOC138251341	LOC138251341	LOC138251341
1	0	0	0	1	0.5	LOC138251342	LOC138251342	LOC138251342
1	0	0	0	1	0.5	LOC138251343	LOC138251343	LOC138251343
1	0	0	0	1	0.5	LOC138251344	LOC138251344	LOC138251344
1	0	0	0	1	0.5	LOC138251345	LOC138251345	LOC138251345
1	0	0	0	1	0.5	LOC138251346	LOC138251346	LOC138251346
1	0	0	0	1	0.5	LOC138251347	LOC138251347	LOC138251347
1	0	0	0	1	0.5	LOC138251348	LOC138251348	LOC138251348
1	0	0	0	1	0.5	LOC138251349	LOC138251349	LOC138251349
1	0	0	0	1	0.5	LOC138251350	LOC138251350	LOC138251350
1	0	0	0	1	0.5	LOC138251351	LOC138251351	LOC138251351
1	0	0	0	1	0.5	LOC138251352	LOC138251352	LOC138251352
1	0	0	0	1	0.5	LOC138251353	LOC138251353	LOC138251353
1	0	0	0	1	0.5	LOC138251354	LOC138251354	LOC138251354
1	0	0	0	1	0.5	LOC138251355	LOC138251355	LOC138251355
1	0	0	0	1	0.5	LOC138251356	LOC138251356	LOC138251356
1	0	0	0	1	0.5	LOC138251357	LOC138251357	LOC138251357
1	0	0	0	1	0.5	LOC138251358	LOC138251358	LOC138251358
1	0	0	0	1	0.5	LOC138251359	LOC138251359	LOC138251359
1	0	0	0	1	0.5	LOC138251360	LOC138251360	LOC138251360
1	0	0	0	1	0.5	LOC138251361	LOC138251361	LOC138251361
1	0	0	0	1	0.5	LOC138251362	LOC138251362	LOC138251362
1	0	0	0	1	0.5	LOC138251364	LOC138251364	LOC138251364
1	0	0	0	1	0.5	LOC138251365	LOC138251365	LOC138251365
1	0	0	0	1	0.5	LOC138251366	LOC138251366	LOC138251366
1	0	0	0	1	0.5	LOC138251367	LOC138251367	LOC138251367
1	0	0	0	1	0.5	LOC138251368	LOC138251368	LOC138251368
1	0	0	0	1	0.5	LOC138251369	LOC138251369	LOC138251369
1	0	0	0	1	0.5	LOC138251370	LOC138251370	LOC138251370
1	0	0	0	1	0.5	LOC138251371	LOC138251371	LOC138251371
1	0	0	0	1	0.5	LOC138251372	LOC138251372	LOC138251372
1	0	0	0	1	0.5	LOC138251373	LOC138251373	LOC138251373
1	0	0	0	1	0.5	LOC138251374	LOC138251374	LOC138251374
1	0	0	0	1	0.5	LOC138251375	LOC138251375	LOC138251375
1	0	0	0	1	0.5	LOC138251376	LOC138251376	LOC138251376
1	0	0	0	1	0.5	LOC138251377	LOC138251377	LOC138251377
1	0	0	0	1	0.5	LOC138251378	LOC138251378	LOC138251378
1	0	0	0	1	0.5	LOC138251379	LOC138251379	LOC138251379
1	0	0	0	1	0.5	LOC138251380	LOC138251380	LOC138251380
1	0	0	0	1	0.5	LOC138251381	LOC138251381	LOC138251381
1	0	0	0	1	0.5	LOC138251382	LOC138251382	LOC138251382
1	0	0	0	1	0.5	LOC138251383	LOC138251383	LOC138251383
1	0	0	0	1	0.5	LOC138251384	LOC138251384	LOC138251384
1	0	0	0	1	0.5	LOC138251385	LOC138251385	LOC138251385
1	0	0	0	1	0.5	LOC138251386	LOC138251386	LOC138251386
1	0	0	0	1	0.5	LOC138251387	LOC138251387	LOC138251387
1	0	0	0	1	0.5	LOC138251388	LOC138251388	LOC138251388
1	0	0	0	1	0.5	LOC138251389	LOC138251389	LOC138251389
1	0	0	0	1	0.5	LOC138251390	LOC138251390	LOC138251390
1	0	0	0	1	0.5	LOC138251391	LOC138251391	LOC138251391
1	0	0	0	1	0.5	LOC138251392	LOC138251392	LOC138251392
1	0	0	0	1	0.5	LOC138251393	LOC138251393	LOC138251393
1	0	0	0	1	0.5	LOC138251394	LOC138251394	LOC138251394
1	0	0	0	1	0.5	LOC138251395	LOC138251395	LOC138251395
1	0	0	0	1	0.5	LOC138251396	LOC138251396	LOC138251396
1	0	0	0	1	0.5	LOC138251397	LOC138251397	LOC138251397
1	0	0	0	1	0.5	LOC138251398	LOC138251398	LOC138251398
1	0	0	0	1	0.5	LOC138251399	LOC138251399	LOC138251399
1	0	0	0	1	0.5	LOC138251400	LOC138251400	LOC138251400
1	0	0	0	1	0.5	LOC138251401	LOC138251401	LOC138251401
1	0	0	0	1	0.5	LOC138251402	LOC138251402	LOC138251402
1	0	0	0	1	0.5	LOC138251403	LOC138251403	LOC138251403
1	0	0	0	1	0.5	LOC138251404	LOC138251404	LOC138251404
1	0	0	0	1	0.5	LOC138251405	LOC138251405	LOC138251405
1	0	0	0	1	0.5	LOC138251406	LOC138251406	LOC138251406
1	0	0	0	1	0.5	LOC138251407	LOC138251407	LOC138251407
1	0	0	0	1	0.5	LOC138251408	LOC138251408	LOC138251408
1	0	0	0	1	0.5	LOC138251409	LOC138251409	LOC138251409
1	0	0	0	1	0.5	LOC138251410	LOC138251410	LOC138251410
1	0	0	0	1	0.5	LOC138251411	LOC138251411	LOC138251411
1	0	0	0	1	0.5	LOC138251412	LOC138251412	LOC138251412
1	0	0	0	1	0.5	LOC138251413	LOC138251413	LOC138251413
1	0	0	0	1	0.5	LOC138251414	LOC138251414	LOC138251414
1	0	0	0	1	0.5	LOC138251415	LOC138251415	LOC138251415
1	0	0	0	1	0.5	LOC138251416	LOC138251416	LOC138251416
1	0	0	0	1	0.5	LOC138251418	LOC138251418	LOC138251418
1	0	0	0	1	0.5	LOC138251419	LOC138251419	LOC138251419
1	0	0	0	1	0.5	LOC138251420	LOC138251420	LOC138251420
1	0	0	0	1	0.5	LOC138251421	LOC138251421	LOC138251421
1	0	0	0	1	0.5	LOC138251422	LOC138251422	LOC138251422
1	0	0	0	1	0.5	LOC138251423	LOC138251423	LOC138251423
1	0	0	0	1	0.5	LOC138251424	LOC138251424	LOC138251424
1	0	0	0	1	0.5	LOC138251425	LOC138251425	LOC138251425
1	0	0	0	1	0.5	LOC138251426	LOC138251426	LOC138251426
1	0	0	0	1	0.5	LOC138251427	LOC138251427	LOC138251427
1	0	0	0	1	0.5	LOC138251428	LOC138251428	LOC138251428
1	0	0	0	1	0.5	LOC138251429	LOC138251429	LOC138251429
1	0	0	0	1	0.5	LOC138251430	LOC138251430	LOC138251430
1	0	0	0	1	0.5	LOC138251431	LOC138251431	LOC138251431
1	0	0	0	1	0.5	LOC138251432	LOC138251432	LOC138251432
1	0	0	0	1	0.5	LOC138251433	LOC138251433	LOC138251433
1	0	0	0	1	0.5	LOC138251434	LOC138251434	LOC138251434
1	0	0	0	1	0.5	LOC138251435	LOC138251435	LOC138251435
1	0	0	0	1	0.5	LOC138251436	LOC138251436	LOC138251436
1	0	0	0	1	0.5	LOC138251437	LOC138251437	LOC138251437
1	0	0	0	1	0.5	LOC138251438	LOC138251438	LOC138251438
1	0	0	0	1	0.5	LOC138251439	LOC138251439	LOC138251439
1	0	0	0	1	0.5	LOC138251440	LOC138251440	LOC138251440
1	0	0	0	1	0.5	LOC138251441	LOC138251441	LOC138251441
1	0	0	0	1	0.5	LOC138251442	LOC138251442	LOC138251442
1	0	0	0	1	0.5	LOC138251443	LOC138251443	LOC138251443
1	0	0	0	1	0.5	LOC138251444	LOC138251444	LOC138251444
1	0	0	0	1	0.5	LOC138251445	LOC138251445	LOC138251445
1	0	0	0	1	0.5	LOC138251446	LOC138251446	LOC138251446
1	0	0	0	1	0.5	LOC138251447	LOC138251447	LOC138251447
1	0	0	0	1	0.5	LOC138251448	LOC138251448	LOC138251448
1	0	0	0	1	0.5	LOC138251449	LOC138251449	LOC138251449
1	0	0	0	1	0.5	LOC138251450	LOC138251450	LOC138251450
1	0	0	0	1	0.5	LOC138251451	LOC138251451	LOC138251451
1	0	0	0	1	0.5	LOC138251452	LOC138251452	LOC138251452
1	0	0	0	1	0.5	LOC138251453	LOC138251453	LOC138251453
1	0	0	0	1	0.5	LOC138251454	LOC138251454	LOC138251454
1	0	0	0	1	0.5	LOC138251455	LOC138251455	LOC138251455
1	0	0	0	1	0.5	LOC138251456	LOC138251456	LOC138251456
1	0	0	0	1	0.5	LOC138251457	LOC138251457	LOC138251457
1	0	0	0	1	0.5	LOC138251458	LOC138251458	LOC138251458
1	0	0	0	1	0.5	LOC138251459	LOC138251459	LOC138251459
1	0	0	0	1	0.5	LOC138251460	LOC138251460	LOC138251460
1	0	0	0	1	0.5	LOC138251461	LOC138251461	LOC138251461
1	0	0	0	1	0.5	LOC138251462	LOC138251462	LOC138251462
1	0	0	0	1	0.5	LOC138251463	LOC138251463	LOC138251463
1	0	0	0	1	0.5	LOC138251464	LOC138251464	LOC138251464
1	0	0	0	1	0.5	LOC138251465	LOC138251465	LOC138251465
1	0	0	0	1	0.5	LOC138251466	LOC138251466	LOC138251466
1	0	0	0	1	0.5	LOC138251467	LOC138251467	LOC138251467
1	0	0	0	1	0.5	LOC138251468	LOC138251468	LOC138251468
1	0	0	0	1	0.5	LOC138251469	LOC138251469	LOC138251469
1	0	0	0	1	0.5	LOC138251471	LOC138251471	LOC138251471
1	0	0	0	1	0.5	LOC138251472	LOC138251472	LOC138251472
1	0	0	0	1	0.5	LOC138251473	LOC138251473	LOC138251473
1	0	0	0	1	0.5	LOC138251474	LOC138251474	LOC138251474
1	0	0	0	1	0.5	LOC138251475	LOC138251475	LOC138251475
1	0	0	0	1	0.5	LOC138251476	LOC138251476	LOC138251476
1	0	0	0	1	0.5	LOC138251477	LOC138251477	LOC138251477
1	0	0	0	1	0.5	LOC138251478	LOC138251478	LOC138251478
1	0	0	0	1	0.5	LOC138251479	LOC138251479	LOC138251479
1	0	0	0	1	0.5	LOC138251480	LOC138251480	LOC138251480
1	0	0	0	1	0.5	LOC138251481	LOC138251481	LOC138251481
1	0	0	0	1	0.5	LOC138251482	LOC138251482	LOC138251482
1	0	0	0	1	0.5	LOC138251483	LOC138251483	LOC138251483
1	0	0	0	1	0.5	LOC138251484	LOC138251484	LOC138251484
1	0	0	0	1	0.5	LOC138251485	LOC138251485	LOC138251485
1	0	0	0	1	0.5	LOC138251487	LOC138251487	LOC138251487
1	0	0	0	1	0.5	LOC138251488	LOC138251488	LOC138251488
1	0	0	0	1	0.5	LOC138251489	LOC138251489	LOC138251489
1	0	0	0	1	0.5	LOC138251490	LOC138251490	LOC138251490
1	0	0	0	1	0.5	LOC138251491	LOC138251491	LOC138251491
1	0	0	0	1	0.5	LOC138251492	LOC138251492	LOC138251492
1	0	0	0	1	0.5	LOC138251493	LOC138251493	LOC138251493
1	0	0	0	1	0.5	LOC138251494	LOC138251494	LOC138251494
1	0	0	0	1	0.5	LOC138251495	LOC138251495	LOC138251495
1	0	0	0	1	0.5	LOC138251496	LOC138251496	LOC138251496
1	0	0	0	1	0.5	LOC138251497	LOC138251497	LOC138251497
1	0	0	0	1	0.5	LOC138251498	LOC138251498	LOC138251498
1	0	0	0	1	0.5	LOC138251499	LOC138251499	LOC138251499
1	0	0	0	1	0.5	LOC138251500	LOC138251500	LOC138251500
1	0	0	0	1	0.5	LOC138251501	LOC138251501	LOC138251501
1	0	0	0	1	0.5	LOC138251503	LOC138251503	LOC138251503
1	0	0	0	1	0.5	LOC138251504	LOC138251504	LOC138251504
1	0	0	0	1	0.5	LOC138251505	LOC138251505	LOC138251505
1	0	0	0	1	0.5	LOC138251506	LOC138251506	LOC138251506
1	0	0	0	1	0.5	LOC138251507	LOC138251507	LOC138251507
1	0	0	0	1	0.5	LOC138251508	LOC138251508	LOC138251508
1	0	0	0	1	0.5	LOC138251509	LOC138251509	LOC138251509
1	0	0	0	1	0.5	LOC138251510	LOC138251510	LOC138251510
1	0	0	0	1	0.5	LOC138251511	LOC138251511	LOC138251511
1	0	0	0	1	0.5	LOC138251512	LOC138251512	LOC138251512
1	0	0	0	1	0.5	LOC138251513	LOC138251513	LOC138251513
1	0	0	0	1	0.5	LOC138251514	LOC138251514	LOC138251514
1	0	0	0	1	0.5	LOC138251515	LOC138251515	LOC138251515
1	0	0	0	1	0.5	LOC138251516	LOC138251516	LOC138251516
1	0	0	0	1	0.5	LOC138251517	LOC138251517	LOC138251517
1	0	0	0	1	0.5	LOC138251519	LOC138251519	LOC138251519
1	0	0	0	1	0.5	LOC138251520	LOC138251520	LOC138251520
1	0	0	0	1	0.5	LOC138251521	LOC138251521	LOC138251521
1	0	0	0	1	0.5	LOC138251522	LOC138251522	LOC138251522
1	0	0	0	1	0.5	LOC138251523	LOC138251523	LOC138251523
1	0	0	0	1	0.5	LOC138251524	LOC138251524	LOC138251524
1	0	0	0	1	0.5	LOC138251525	LOC138251525	LOC138251525
1	0	0	0	1	0.5	LOC138251526	LOC138251526	LOC138251526
1	0	0	0	1	0.5	LOC138251527	LOC138251527	LOC138251527
1	0	0	0	1	0.5	LOC138251528	LOC138251528	LOC138251528
1	0	0	0	1	0.5	LOC138251529	LOC138251529	LOC138251529
1	0	0	0	1	0.5	LOC138251530	LOC138251530	LOC138251530
1	0	0	0	1	0.5	LOC138251531	LOC138251531	LOC138251531
1	0	0	0	1	0.5	LOC138251532	LOC138251532	LOC138251532
1	0	0	0	1	0.5	LOC138251533	LOC138251533	LOC138251533
1	0	0	0	1	0.5	LOC138251534	LOC138251534	LOC138251534
1	0	0	0	1	0.5	LOC138251535	LOC138251535	LOC138251535
1	0	0	0	1	0.5	LOC138251536	LOC138251536	LOC138251536
1	0	0	0	1	0.5	LOC138251537	LOC138251537	LOC138251537
1	0	0	0	1	0.5	LOC138251538	LOC138251538	LOC138251538
1	0	0	0	1	0.5	LOC138251539	LOC138251539	LOC138251539
1	0	0	0	1	0.5	LOC138251540	LOC138251540	LOC138251540
1	0	0	0	1	0.5	LOC138251541	LOC138251541	LOC138251541
1	0	0	0	1	0.5	LOC138251542	LOC138251542	LOC138251542
1	0	0	0	1	0.5	LOC138251543	LOC138251543	LOC138251543
1	0	0	0	1	0.5	LOC138251544	LOC138251544	LOC138251544
1	0	0	0	1	0.5	LOC138251545	LOC138251545	LOC138251545
1	0	0	0	1	0.5	LOC138251546	LOC138251546	LOC138251546
1	0	0	0	1	0.5	LOC138251547	LOC138251547	LOC138251547
1	0	0	0	1	0.5	LOC138251548	LOC138251548	LOC138251548
1	0	0	0	1	0.5	LOC138251549	LOC138251549	LOC138251549
1	0	0	0	1	0.5	LOC138251551	LOC138251551	LOC138251551
1	0	0	0	1	0.5	LOC138251552	LOC138251552	LOC138251552
1	0	0	0	1	0.5	LOC138251553	LOC138251553	LOC138251553
1	0	0	0	1	0.5	LOC138251554	LOC138251554	LOC138251554
1	0	0	0	1	0.5	LOC138251555	LOC138251555	LOC138251555
1	0	0	0	1	0.5	LOC138251556	LOC138251556	LOC138251556
1	0	0	0	1	0.5	LOC138251557	LOC138251557	LOC138251557
1	0	0	0	1	0.5	LOC138251558	LOC138251558	LOC138251558
1	0	0	0	1	0.5	LOC138251559	LOC138251559	LOC138251559
1	0	0	0	1	0.5	LOC138251560	LOC138251560	LOC138251560
1	0	0	0	1	0.5	LOC138251561	LOC138251561	LOC138251561
1	0	0	0	1	0.5	LOC138251562	LOC138251562	LOC138251562
1	0	0	0	1	0.5	LOC138251563	LOC138251563	LOC138251563
1	0	0	0	1	0.5	LOC138251564	LOC138251564	LOC138251564
1	0	0	0	1	0.5	LOC138251565	LOC138251565	LOC138251565
1	0	0	0	1	0.5	LOC138251567	LOC138251567	LOC138251567
1	0	0	0	1	0.5	LOC138251568	LOC138251568	LOC138251568
1	0	0	0	1	0.5	LOC138251569	LOC138251569	LOC138251569
1	0	0	0	1	0.5	LOC138251570	LOC138251570	LOC138251570
1	0	0	0	1	0.5	LOC138251571	LOC138251571	LOC138251571
1	0	0	0	1	0.5	LOC138251572	LOC138251572	LOC138251572
1	0	0	0	1	0.5	LOC138251573	LOC138251573	LOC138251573
1	0	0	0	1	0.5	LOC138251574	LOC138251574	LOC138251574
1	0	0	0	1	0.5	LOC138251575	LOC138251575	LOC138251575
1	0	0	0	1	0.5	LOC138251576	LOC138251576	LOC138251576
1	0	0	0	1	0.5	LOC138251577	LOC138251577	LOC138251577
1	0	0	0	1	0.5	LOC138251578	LOC138251578	LOC138251578
1	0	0	0	1	0.5	LOC138251579	LOC138251579	LOC138251579
1	0	0	0	1	0.5	LOC138251580	LOC138251580	LOC138251580
1	0	0	0	1	0.5	LOC138251581	LOC138251581	LOC138251581
1	0	0	0	1	0.5	LOC138251583	LOC138251583	LOC138251583
1	0	0	0	1	0.5	LOC138251584	LOC138251584	LOC138251584
1	0	0	0	1	0.5	LOC138251585	LOC138251585	LOC138251585
1	0	0	0	1	0.5	LOC138251586	LOC138251586	LOC138251586
1	0	0	0	1	0.5	LOC138251587	LOC138251587	LOC138251587
1	0	0	0	1	0.5	LOC138251588	LOC138251588	LOC138251588
1	0	0	0	1	0.5	LOC138251589	LOC138251589	LOC138251589
1	0	0	0	1	0.5	LOC138251590	LOC138251590	LOC138251590
1	0	0	0	1	0.5	LOC138251591	LOC138251591	LOC138251591
1	0	0	0	1	0.5	LOC138251592	LOC138251592	LOC138251592
1	0	0	0	1	0.5	LOC138251593	LOC138251593	LOC138251593
1	0	0	0	1	0.5	LOC138251594	LOC138251594	LOC138251594
1	0	0	0	1	0.5	LOC138251595	LOC138251595	LOC138251595
1	0	0	0	1	0.5	LOC138251596	LOC138251596	LOC138251596
1	0	0	0	1	0.5	LOC138251597	LOC138251597	LOC138251597
1	0	0	0	1	0.5	LOC138251599	LOC138251599	LOC138251599
1	0	0	0	1	0.5	LOC138251600	LOC138251600	LOC138251600
1	0	0	0	1	0.5	LOC138251601	LOC138251601	LOC138251601
1	0	0	0	1	0.5	LOC138251602	LOC138251602	LOC138251602
1	0	0	0	1	0.5	LOC138251603	LOC138251603	LOC138251603
1	0	0	0	1	0.5	LOC138251604	LOC138251604	LOC138251604
1	0	0	0	1	0.5	LOC138251605	LOC138251605	LOC138251605
1	0	0	0	1	0.5	LOC138251606	LOC138251606	LOC138251606
1	0	0	0	1	0.5	LOC138251607	LOC138251607	LOC138251607
1	0	0	0	1	0.5	LOC138251608	LOC138251608	LOC138251608
1	0	0	0	1	0.5	LOC138251609	LOC138251609	LOC138251609
1	0	0	0	1	0.5	LOC138251610	LOC138251610	LOC138251610
1	0	0	0	1	0.5	LOC138251611	LOC138251611	LOC138251611
1	0	0	0	1	0.5	LOC138251612	LOC138251612	LOC138251612
1	0	0	0	1	0.5	LOC138251613	LOC138251613	LOC138251613
1	0	0	0	1	0.5	LOC138251614	LOC138251614	LOC138251614
1	0	0	0	1	0.5	LOC138251615	LOC138251615	LOC138251615
1	0	0	0	1	0.5	LOC138251616	LOC138251616	LOC138251616
1	0	0	0	1	0.5	LOC138251617	LOC138251617	LOC138251617
1	0	0	0	1	0.5	LOC138251618	LOC138251618	LOC138251618
1	0	0	0	1	0.5	LOC138251619	LOC138251619	LOC138251619
1	0	0	0	1	0.5	LOC138251620	LOC138251620	LOC138251620
1	0	0	0	1	0.5	LOC138251621	LOC138251621	LOC138251621
1	0	0	0	1	0.5	LOC138251622	LOC138251622	LOC138251622
1	0	0	0	1	0.5	LOC138251623	LOC138251623	LOC138251623
1	0	0	0	1	0.5	LOC138251624	LOC138251624	LOC138251624
1	0	0	0	1	0.5	LOC138251625	LOC138251625	LOC138251625
1	0	0	0	1	0.5	LOC138251626	LOC138251626	LOC138251626
1	0	0	0	1	0.5	LOC138251627	LOC138251627	LOC138251627
1	0	0	0	1	0.5	LOC138251628	LOC138251628	LOC138251628
1	0	0	0	1	0.5	LOC138251630	LOC138251630	LOC138251630
1	0	0	0	1	0.5	LOC138251631	LOC138251631	LOC138251631
1	0	0	0	1	0.5	LOC138251632	LOC138251632	LOC138251632
1	0	0	0	1	0.5	LOC138251633	LOC138251633	LOC138251633
1	0	0	0	1	0.5	LOC138251634	LOC138251634	LOC138251634
1	0	0	0	1	0.5	LOC138251635	LOC138251635	LOC138251635
1	0	0	0	1	0.5	LOC138251636	LOC138251636	LOC138251636
1	0	0	0	1	0.5	LOC138251637	LOC138251637	LOC138251637
1	0	0	0	1	0.5	LOC138251638	LOC138251638	LOC138251638
1	0	0	0	1	0.5	LOC138251639	LOC138251639	LOC138251639
1	0	0	0	1	0.5	LOC138251640	LOC138251640	LOC138251640
1	0	0	0	1	0.5	LOC138251641	LOC138251641	LOC138251641
1	0	0	0	1	0.5	LOC138251642	LOC138251642	LOC138251642
1	0	0	0	1	0.5	LOC138251643	LOC138251643	LOC138251643
1	0	0	0	1	0.5	LOC138251644	LOC138251644	LOC138251644
1	0	0	0	1	0.5	LOC138251645	LOC138251645	LOC138251645
1	0	0	0	1	0.5	LOC138251646	LOC138251646	LOC138251646
1	0	0	0	1	0.5	LOC138251647	LOC138251647	LOC138251647
1	0	0	0	1	0.5	LOC138251648	LOC138251648	LOC138251648
1	0	0	0	1	0.5	LOC138251649	LOC138251649	LOC138251649
1	0	0	0	1	0.5	LOC138251650	LOC138251650	LOC138251650
1	0	0	0	1	0.5	LOC138251651	LOC138251651	LOC138251651
1	0	0	0	1	0.5	LOC138251652	LOC138251652	LOC138251652
1	0	0	0	1	0.5	LOC138251653	LOC138251653	LOC138251653
1	0	0	0	1	0.5	LOC138251654	LOC138251654	LOC138251654
1	0	0	0	1	0.5	LOC138251656	LOC138251656	LOC138251656
1	0	0	0	1	0.5	LOC138251657	LOC138251657	LOC138251657
1	0	0	0	1	0.5	LOC138251658	LOC138251658	LOC138251658
1	0	0	0	1	0.5	LOC138251659	LOC138251659	LOC138251659
1	0	0	0	1	0.5	LOC138251660	LOC138251660	LOC138251660
1	0	0	0	1	0.5	LOC138251661	LOC138251661	LOC138251661
1	0	0	0	1	0.5	LOC138251662	LOC138251662	LOC138251662
1	0	0	0	1	0.5	LOC138251663	LOC138251663	LOC138251663
1	0	0	0	1	0.5	LOC138251664	LOC138251664	LOC138251664
1	0	0	0	1	0.5	LOC138251665	LOC138251665	LOC138251665
1	0	0	0	1	0.5	LOC138251666	LOC138251666	LOC138251666
1	0	0	0	1	0.5	LOC138251667	LOC138251667	LOC138251667
1	0	0	0	1	0.5	LOC138251668	LOC138251668	LOC138251668
1	0	0	0	1	0.5	LOC138251669	LOC138251669	LOC138251669
1	0	0	0	1	0.5	LOC138251670	LOC138251670	LOC138251670
1	0	0	0	1	0.5	LOC138251671	LOC138251671	LOC138251671
1	0	0	0	1	0.5	LOC138251672	LOC138251672	LOC138251672
1	0	0	0	1	0.5	LOC138251673	LOC138251673	LOC138251673
1	0	0	0	1	0.5	LOC138251674	LOC138251674	LOC138251674
1	0	0	0	1	0.5	LOC138251675	LOC138251675	LOC138251675
1	0	0	0	1	0.5	LOC138251676	LOC138251676	LOC138251676
1	0	0	0	1	0.5	LOC138251677	LOC138251677	LOC138251677
1	0	0	0	1	0.5	LOC138251678	LOC138251678	LOC138251678
1	0	0	0	1	0.5	LOC138251679	LOC138251679	LOC138251679
1	0	0	0	1	0.5	LOC138251680	LOC138251680	LOC138251680
1	0	0	0	1	0.5	LOC138251681	LOC138251681	LOC138251681
1	0	0	0	1	0.5	LOC138251682	LOC138251682	LOC138251682
1	0	0	0	1	0.5	LOC138251683	LOC138251683	LOC138251683
1	0	0	0	1	0.5	LOC138251684	LOC138251684	LOC138251684
1	0	0	0	1	0.5	LOC138251685	LOC138251685	LOC138251685
1	0	0	0	1	0.5	LOC138251686	LOC138251686	LOC138251686
1	0	0	0	1	0.5	LOC138251687	LOC138251687	LOC138251687
1	0	0	0	1	0.5	LOC138251688	LOC138251688	LOC138251688
1	0	0	0	1	0.5	LOC138251689	LOC138251689	LOC138251689
1	0	0	0	1	0.5	LOC138251690	LOC138251690	LOC138251690
1	0	0	0	1	0.5	LOC138251691	LOC138251691	LOC138251691
1	0	0	0	1	0.5	LOC138251692	LOC138251692	LOC138251692
1	0	0	0	1	0.5	LOC138251693	LOC138251693	LOC138251693
1	0	0	0	1	0.5	LOC138251694	LOC138251694	LOC138251694
1	0	0	0	1	0.5	LOC138251695	LOC138251695	LOC138251695
1	0	0	0	1	0.5	LOC138251696	LOC138251696	LOC138251696
1	0	0	0	1	0.5	LOC138251697	LOC138251697	LOC138251697
1	0	0	0	1	0.5	LOC138251698	LOC138251698	LOC138251698
1	0	0	0	1	0.5	LOC138251699	LOC138251699	LOC138251699
1	0	0	0	1	0.5	LOC138251700	LOC138251700	LOC138251700
1	0	0	0	1	0.5	LOC138251702	LOC138251702	LOC138251702
1	0	0	0	1	0.5	LOC138251703	LOC138251703	LOC138251703
1	0	0	0	1	0.5	LOC138251704	LOC138251704	LOC138251704
1	0	0	0	1	0.5	LOC138251705	LOC138251705	LOC138251705
1	0	0	0	1	0.5	LOC138251706	LOC138251706	LOC138251706
1	0	0	0	1	0.5	LOC138251707	LOC138251707	LOC138251707
1	0	0	0	1	0.5	LOC138251708	LOC138251708	LOC138251708
1	0	0	0	1	0.5	LOC138251709	LOC138251709	LOC138251709
1	0	0	0	1	0.5	LOC138251710	LOC138251710	LOC138251710
1	0	0	0	1	0.5	LOC138251711	LOC138251711	LOC138251711
1	0	0	0	1	0.5	LOC138251712	LOC138251712	LOC138251712
1	0	0	0	1	0.5	LOC138251713	LOC138251713	LOC138251713
1	0	0	0	1	0.5	LOC138251714	LOC138251714	LOC138251714
1	0	0	0	1	0.5	LOC138251715	LOC138251715	LOC138251715
1	0	0	0	1	0.5	LOC138251716	LOC138251716	LOC138251716
1	0	0	0	1	0.5	LOC138251717	LOC138251717	LOC138251717
1	0	0	0	1	0.5	LOC138251718	LOC138251718	LOC138251718
1	0	0	0	1	0.5	LOC138251719	LOC138251719	LOC138251719
1	0	0	0	1	0.5	LOC138251720	LOC138251720	LOC138251720
1	0	0	0	1	0.5	LOC138251721	LOC138251721	LOC138251721
1	0	0	0	1	0.5	LOC138251722	LOC138251722	LOC138251722
1	0	0	0	1	0.5	LOC138251723	LOC138251723	LOC138251723
1	0	0	0	1	0.5	LOC138251724	LOC138251724	LOC138251724
1	0	0	0	1	0.5	LOC138251725	LOC138251725	LOC138251725
1	0	0	0	1	0.5	LOC138251726	LOC138251726	LOC138251726
1	0	0	0	1	0.5	LOC138251727	LOC138251727	LOC138251727
1	0	0	0	1	0.5	LOC138251728	LOC138251728	LOC138251728
1	0	0	0	1	0.5	LOC138251729	LOC138251729	LOC138251729
1	0	0	0	1	0.5	LOC138251730	LOC138251730	LOC138251730
1	0	0	0	1	0.5	LOC138251731	LOC138251731	LOC138251731
1	0	0	0	1	0.5	LOC138251732	LOC138251732	LOC138251732
1	0	0	0	1	0.5	LOC138251733	LOC138251733	LOC138251733
1	0	0	0	1	0.5	LOC138251734	LOC138251734	LOC138251734
1	0	0	0	1	0.5	LOC138251735	LOC138251735	LOC138251735
1	0	0	0	1	0.5	LOC138251736	LOC138251736	LOC138251736
1	0	0	0	1	0.5	LOC138251738	LOC138251738	LOC138251738
1	0	0	0	1	0.5	LOC138251739	LOC138251739	LOC138251739
1	0	0	0	1	0.5	LOC138251740	LOC138251740	LOC138251740
1	0	0	0	1	0.5	LOC138251741	LOC138251741	LOC138251741
1	0	0	0	1	0.5	LOC138251742	LOC138251742	LOC138251742
1	0	0	0	1	0.5	LOC138251743	LOC138251743	LOC138251743
1	0	0	0	1	0.5	LOC138251744	LOC138251744	LOC138251744
1	0	0	0	1	0.5	LOC138251745	LOC138251745	LOC138251745
1	0	0	0	1	0.5	LOC138251746	LOC138251746	LOC138251746
1	0	0	0	1	0.5	LOC138251747	LOC138251747	LOC138251747
1	0	0	0	1	0.5	LOC138251748	LOC138251748	LOC138251748
1	0	0	0	1	0.5	LOC138251749	LOC138251749	LOC138251749
1	0	0	0	1	0.5	LOC138251750	LOC138251750	LOC138251750
1	0	0	0	1	0.5	LOC138251751	LOC138251751	LOC138251751
1	0	0	0	1	0.5	LOC138251752	LOC138251752	LOC138251752
1	0	0	0	1	0.5	LOC138251753	LOC138251753	LOC138251753
1	0	0	0	1	0.5	LOC138251754	LOC138251754	LOC138251754
1	0	0	0	1	0.5	LOC138251755	LOC138251755	LOC138251755
1	0	0	0	1	0.5	LOC138251756	LOC138251756	LOC138251756
1	0	0	0	1	0.5	LOC138251757	LOC138251757	LOC138251757
1	0	0	0	1	0.5	LOC138251758	LOC138251758	LOC138251758
1	0	0	0	1	0.5	LOC138251759	LOC138251759	LOC138251759
1	0	0	0	1	0.5	LOC138251760	LOC138251760	LOC138251760
1	0	0	0	1	0.5	LOC138251761	LOC138251761	LOC138251761
1	0	0	0	1	0.5	LOC138251762	LOC138251762	LOC138251762
1	0	0	0	1	0.5	LOC138251763	LOC138251763	LOC138251763
1	0	0	0	1	0.5	LOC138251764	LOC138251764	LOC138251764
1	0	0	0	1	0.5	LOC138251765	LOC138251765	LOC138251765
1	0	0	0	1	0.5	LOC138251766	LOC138251766	LOC138251766
1	0	0	0	1	0.5	LOC138251767	LOC138251767	LOC138251767
1	0	0	0	1	0.5	LOC138251768	LOC138251768	LOC138251768
1	0	0	0	1	0.5	LOC138251769	LOC138251769	LOC138251769
1	0	0	0	1	0.5	LOC138251770	LOC138251770	LOC138251770
1	0	0	0	1	0.5	LOC138251771	LOC138251771	LOC138251771
1	0	0	0	1	0.5	LOC138251772	LOC138251772	LOC138251772
1	0	0	0	1	0.5	LOC138251773	LOC138251773	LOC138251773
1	0	0	0	1	0.5	LOC138251774	LOC138251774	LOC138251774
1	0	0	0	1	0.5	LOC138251775	LOC138251775	LOC138251775
1	0	0	0	1	0.5	LOC138251776	LOC138251776	LOC138251776
1	0	0	0	1	0.5	LOC138251777	LOC138251777	LOC138251777
1	0	0	0	1	0.5	LOC138251778	LOC138251778	LOC138251778
1	0	0	0	1	0.5	LOC138251779	LOC138251779	LOC138251779
1	0	0	0	1	0.5	LOC138251780	LOC138251780	LOC138251780
1	0	0	0	1	0.5	LOC138251781	LOC138251781	LOC138251781
1	0	0	0	1	0.5	LOC138251782	LOC138251782	LOC138251782
1	0	0	0	1	0.5	LOC138251784	LOC138251784	LOC138251784
1	0	0	0	1	0.5	LOC138251785	LOC138251785	LOC138251785
1	0	0	0	1	0.5	LOC138251786	LOC138251786	LOC138251786
1	0	0	0	1	0.5	LOC138251787	LOC138251787	LOC138251787
1	0	0	0	1	0.5	LOC138251788	LOC138251788	LOC138251788
1	0	0	0	1	0.5	LOC138251789	LOC138251789	LOC138251789
1	0	0	0	1	0.5	LOC138251790	LOC138251790	LOC138251790
1	0	0	0	1	0.5	LOC138251791	LOC138251791	LOC138251791
1	0	0	0	1	0.5	LOC138251792	LOC138251792	LOC138251792
1	0	0	0	1	0.5	LOC138251793	LOC138251793	LOC138251793
1	0	0	0	1	0.5	LOC138251795	LOC138251795	LOC138251795
1	0	0	0	1	0.5	LOC138251796	LOC138251796	LOC138251796
1	0	0	0	1	0.5	LOC138251797	LOC138251797	LOC138251797
1	0	0	0	1	0.5	LOC138251798	LOC138251798	LOC138251798
1	0	0	0	1	0.5	LOC138251799	LOC138251799	LOC138251799
1	0	0	0	1	0.5	LOC138251800	LOC138251800	LOC138251800
1	0	0	0	1	0.5	LOC138251801	LOC138251801	LOC138251801
1	0	0	0	1	0.5	LOC138251802	LOC138251802	LOC138251802
1	0	0	0	1	0.5	LOC138251803	LOC138251803	LOC138251803
1	0	0	0	1	0.5	LOC138251804	LOC138251804	LOC138251804
1	0	0	0	1	0.5	LOC138251805	LOC138251805	LOC138251805
1	0	0	0	1	0.5	LOC138251806	LOC138251806	LOC138251806
1	0	0	0	1	0.5	LOC138251807	LOC138251807	LOC138251807
1	0	0	0	1	0.5	LOC138251808	LOC138251808	LOC138251808
1	0	0	0	1	0.5	LOC138251809	LOC138251809	LOC138251809
1	0	0	0	1	0.5	LOC138251811	LOC138251811	LOC138251811
1	0	0	0	1	0.5	LOC138251812	LOC138251812	LOC138251812
1	0	0	0	1	0.5	LOC138251813	LOC138251813	LOC138251813
1	0	0	0	1	0.5	LOC138251814	LOC138251814	LOC138251814
1	0	0	0	1	0.5	LOC138251815	LOC138251815	LOC138251815
1	0	0	0	1	0.5	LOC138251816	LOC138251816	LOC138251816
1	0	0	0	1	0.5	LOC138251817	LOC138251817	LOC138251817
1	0	0	0	1	0.5	LOC138251818	LOC138251818	LOC138251818
1	0	0	0	1	0.5	LOC138251819	LOC138251819	LOC138251819
1	0	0	0	1	0.5	LOC138251820	LOC138251820	LOC138251820
1	0	0	0	1	0.5	LOC138251821	LOC138251821	LOC138251821
1	0	0	0	1	0.5	LOC138251822	LOC138251822	LOC138251822
1	0	0	0	1	0.5	LOC138251823	LOC138251823	LOC138251823
1	0	0	0	1	0.5	LOC138251824	LOC138251824	LOC138251824
1	0	0	0	1	0.5	LOC138251825	LOC138251825	LOC138251825
1	0	0	0	1	0.5	LOC138251826	LOC138251826	LOC138251826
1	0	0	0	1	0.5	LOC138251827	LOC138251827	LOC138251827
1	0	0	0	1	0.5	LOC138251828	LOC138251828	LOC138251828
1	0	0	0	1	0.5	LOC138251829	LOC138251829	LOC138251829
1	0	0	0	1	0.5	LOC138251830	LOC138251830	LOC138251830
1	0	0	0	1	0.5	LOC138251831	LOC138251831	LOC138251831
1	0	0	0	1	0.5	LOC138251832	LOC138251832	LOC138251832
1	0	0	0	1	0.5	LOC138251833	LOC138251833	LOC138251833
1	0	0	0	1	0.5	LOC138251834	LOC138251834	LOC138251834
1	0	0	0	1	0.5	LOC138251835	LOC138251835	LOC138251835
1	0	0	0	1	0.5	LOC138251836	LOC138251836	LOC138251836
1	0	0	0	1	0.5	LOC138251837	LOC138251837	LOC138251837
1	0	0	0	1	0.5	LOC138251838	LOC138251838	LOC138251838
1	0	0	0	1	0.5	LOC138251839	LOC138251839	LOC138251839
1	0	0	0	1	0.5	LOC138251840	LOC138251840	LOC138251840
1	0	0	0	1	0.5	LOC138251841	LOC138251841	LOC138251841
1	0	0	0	1	0.5	LOC138251842	LOC138251842	LOC138251842
1	0	0	0	1	0.5	LOC138251843	LOC138251843	LOC138251843
1	0	0	0	1	0.5	LOC138251844	LOC138251844	LOC138251844
1	0	0	0	1	0.5	LOC138251845	LOC138251845	LOC138251845
1	0	0	0	1	0.5	LOC138251846	LOC138251846	LOC138251846
1	0	0	0	1	0.5	LOC138251847	LOC138251847	LOC138251847
1	0	0	0	1	0.5	LOC138251848	LOC138251848	LOC138251848
1	0	0	0	1	0.5	LOC138251849	LOC138251849	LOC138251849
1	0	0	0	1	0.5	LOC138251850	LOC138251850	LOC138251850
1	0	0	0	1	0.5	LOC138251851	LOC138251851	LOC138251851
1	0	0	0	1	0.5	LOC138251852	LOC138251852	LOC138251852
1	0	0	0	1	0.5	LOC138251853	LOC138251853	LOC138251853
1	0	0	0	1	0.5	LOC138251854	LOC138251854	LOC138251854
1	0	0	0	1	0.5	LOC138251855	LOC138251855	LOC138251855
1	0	0	0	1	0.5	LOC138251857	LOC138251857	LOC138251857
1	0	0	0	1	0.5	LOC138251858	LOC138251858	LOC138251858
1	0	0	0	1	0.5	LOC138251859	LOC138251859	LOC138251859
1	0	0	0	1	0.5	LOC138251860	LOC138251860	LOC138251860
1	0	0	0	1	0.5	LOC138251861	LOC138251861	LOC138251861
1	0	0	0	1	0.5	LOC138251862	LOC138251862	LOC138251862
1	0	0	0	1	0.5	LOC138251863	LOC138251863	LOC138251863
1	0	0	0	1	0.5	LOC138251864	LOC138251864	LOC138251864
1	0	0	0	1	0.5	LOC138251865	LOC138251865	LOC138251865
1	0	0	0	1	0.5	LOC138251866	LOC138251866	LOC138251866
1	0	0	0	1	0.5	LOC138251867	LOC138251867	LOC138251867
1	0	0	0	1	0.5	LOC138251868	LOC138251868	LOC138251868
1	0	0	0	1	0.5	LOC138251869	LOC138251869	LOC138251869
1	0	0	0	1	0.5	LOC138251870	LOC138251870	LOC138251870
1	0	0	0	1	0.5	LOC138251871	LOC138251871	LOC138251871
1	0	0	0	1	0.5	LOC138251873	LOC138251873	LOC138251873
1	0	0	0	1	0.5	LOC138251874	LOC138251874	LOC138251874
1	0	0	0	1	0.5	LOC138251875	LOC138251875	LOC138251875
1	0	0	0	1	0.5	LOC138251876	LOC138251876	LOC138251876
1	0	0	0	1	0.5	LOC138251877	LOC138251877	LOC138251877
1	0	0	0	1	0.5	LOC138251878	LOC138251878	LOC138251878
1	0	0	0	1	0.5	LOC138251879	LOC138251879	LOC138251879
1	0	0	0	1	0.5	LOC138251880	LOC138251880	LOC138251880
1	0	0	0	1	0.5	LOC138251881	LOC138251881	LOC138251881
1	0	0	0	1	0.5	LOC138251882	LOC138251882	LOC138251882
1	0	0	0	1	0.5	LOC138251883	LOC138251883	LOC138251883
1	0	0	0	1	0.5	LOC138251884	LOC138251884	LOC138251884
1	0	0	0	1	0.5	LOC138251885	LOC138251885	LOC138251885
1	0	0	0	1	0.5	LOC138251886	LOC138251886	LOC138251886
1	0	0	0	1	0.5	LOC138251887	LOC138251887	LOC138251887
1	0	0	0	1	0.5	LOC138251888	LOC138251888	LOC138251888
1	0	0	0	1	0.5	LOC138251889	LOC138251889	LOC138251889
1	0	0	0	1	0.5	LOC138251890	LOC138251890	LOC138251890
1	0	0	0	1	0.5	LOC138251891	LOC138251891	LOC138251891
1	0	0	0	1	0.5	LOC138251892	LOC138251892	LOC138251892
1	0	0	0	1	0.5	LOC138251893	LOC138251893	LOC138251893
1	0	0	0	1	0.5	LOC138251894	LOC138251894	LOC138251894
1	0	0	0	1	0.5	LOC138251895	LOC138251895	LOC138251895
1	0	0	0	1	0.5	LOC138251896	LOC138251896	LOC138251896
1	0	0	0	1	0.5	LOC138251897	LOC138251897	LOC138251897
1	0	0	0	1	0.5	LOC138251899	LOC138251899	LOC138251899
1	0	0	0	1	0.5	LOC138251900	LOC138251900	LOC138251900
1	0	0	0	1	0.5	LOC138251901	LOC138251901	LOC138251901
1	0	0	0	1	0.5	LOC138251902	LOC138251902	LOC138251902
1	0	0	0	1	0.5	LOC138251903	LOC138251903	LOC138251903
1	0	0	0	1	0.5	LOC138251904	LOC138251904	LOC138251904
1	0	0	0	1	0.5	LOC138251905	LOC138251905	LOC138251905
1	0	0	0	1	0.5	LOC138251906	LOC138251906	LOC138251906
1	0	0	0	1	0.5	LOC138251907	LOC138251907	LOC138251907
1	0	0	0	1	0.5	LOC138251908	LOC138251908	LOC138251908
1	0	0	0	1	0.5	LOC138251909	LOC138251909	LOC138251909
1	0	0	0	1	0.5	LOC138251910	LOC138251910	LOC138251910
1	0	0	0	1	0.5	LOC138251911	LOC138251911	LOC138251911
1	0	0	0	1	0.5	LOC138251912	LOC138251912	LOC138251912
1	0	0	0	1	0.5	LOC138251913	LOC138251913	LOC138251913
1	0	0	0	1	0.5	LOC138251914	LOC138251914	LOC138251914
1	0	0	0	1	0.5	LOC138251915	LOC138251915	LOC138251915
1	0	0	0	1	0.5	LOC138251916	LOC138251916	LOC138251916
1	0	0	0	1	0.5	LOC138251917	LOC138251917	LOC138251917
1	0	0	0	1	0.5	LOC138251918	LOC138251918	LOC138251918
1	0	0	0	1	0.5	LOC138251919	LOC138251919	LOC138251919
1	0	0	0	1	0.5	LOC138251920	LOC138251920	LOC138251920
1	0	0	0	1	0.5	LOC138251921	LOC138251921	LOC138251921
1	0	0	0	1	0.5	LOC138251922	LOC138251922	LOC138251922
1	0	0	0	1	0.5	LOC138251923	LOC138251923	LOC138251923
1	0	0	0	1	0.5	LOC138251925	LOC138251925	LOC138251925
1	0	0	0	1	0.5	LOC138251926	LOC138251926	LOC138251926
1	0	0	0	1	0.5	LOC138251927	LOC138251927	LOC138251927
1	0	0	0	1	0.5	LOC138251928	LOC138251928	LOC138251928
1	0	0	0	1	0.5	LOC138251929	LOC138251929	LOC138251929
1	0	0	0	1	0.5	LOC138251930	LOC138251930	LOC138251930
1	0	0	0	1	0.5	LOC138251931	LOC138251931	LOC138251931
1	0	0	0	1	0.5	LOC138251932	LOC138251932	LOC138251932
1	0	0	0	1	0.5	LOC138251933	LOC138251933	LOC138251933
1	0	0	0	1	0.5	LOC138251934	LOC138251934	LOC138251934
1	0	0	0	1	0.5	LOC138251935	LOC138251935	LOC138251935
1	0	0	0	1	0.5	LOC138251936	LOC138251936	LOC138251936
1	0	0	0	1	0.5	LOC138251937	LOC138251937	LOC138251937
1	0	0	0	1	0.5	LOC138251938	LOC138251938	LOC138251938
1	0	0	0	1	0.5	LOC138251939	LOC138251939	LOC138251939
1	0	0	0	1	0.5	LOC138251941	LOC138251941	LOC138251941
1	0	0	0	1	0.5	LOC138251942	LOC138251942	LOC138251942
1	0	0	0	1	0.5	LOC138251943	LOC138251943	LOC138251943
1	0	0	0	1	0.5	LOC138251944	LOC138251944	LOC138251944
1	0	0	0	1	0.5	LOC138251945	LOC138251945	LOC138251945
1	0	0	0	1	0.5	LOC138251946	LOC138251946	LOC138251946
1	0	0	0	1	0.5	LOC138251947	LOC138251947	LOC138251947
1	0	0	0	1	0.5	LOC138251948	LOC138251948	LOC138251948
1	0	0	0	1	0.5	LOC138251949	LOC138251949	LOC138251949
1	0	0	0	1	0.5	LOC138251950	LOC138251950	LOC138251950
1	0	0	0	1	0.5	LOC138251951	LOC138251951	LOC138251951
1	0	0	0	1	0.5	LOC138251952	LOC138251952	LOC138251952
1	0	0	0	1	0.5	LOC138251953	LOC138251953	LOC138251953
1	0	0	0	1	0.5	LOC138251954	LOC138251954	LOC138251954
1	0	0	0	1	0.5	LOC138251955	LOC138251955	LOC138251955
1	0	0	0	1	0.5	LOC138251956	LOC138251956	LOC138251956
1	0	0	0	1	0.5	LOC138251957	LOC138251957	LOC138251957
1	0	0	0	1	0.5	LOC138251958	LOC138251958	LOC138251958
1	0	0	0	1	0.5	LOC138251959	LOC138251959	LOC138251959
1	0	0	0	1	0.5	LOC138251960	LOC138251960	LOC138251960
1	0	0	0	1	0.5	LOC138251961	LOC138251961	LOC138251961
1	0	0	0	1	0.5	LOC138251962	LOC138251962	LOC138251962
1	0	0	0	1	0.5	LOC138251963	LOC138251963	LOC138251963
1	0	0	0	1	0.5	LOC138251964	LOC138251964	LOC138251964
1	0	0	0	1	0.5	LOC138251965	LOC138251965	LOC138251965
1	0	0	0	1	0.5	LOC138251966	LOC138251966	LOC138251966
1	0	0	0	1	0.5	LOC138251967	LOC138251967	LOC138251967
1	0	0	0	1	0.5	LOC138251968	LOC138251968	LOC138251968
1	0	0	0	1	0.5	LOC138251969	LOC138251969	LOC138251969
1	0	0	0	1	0.5	LOC138251970	LOC138251970	LOC138251970
1	0	0	0	1	0.5	LOC138251972	LOC138251972	LOC138251972
1	0	0	0	1	0.5	LOC138251973	LOC138251973	LOC138251973
1	0	0	0	1	0.5	LOC138251974	LOC138251974	LOC138251974
1	0	0	0	1	0.5	LOC138251975	LOC138251975	LOC138251975
1	0	0	0	1	0.5	LOC138251976	LOC138251976	LOC138251976
1	0	0	0	1	0.5	LOC138251977	LOC138251977	LOC138251977
1	0	0	0	1	0.5	LOC138251978	LOC138251978	LOC138251978
1	0	0	0	1	0.5	LOC138251979	LOC138251979	LOC138251979
1	0	0	0	1	0.5	LOC138251980	LOC138251980	LOC138251980
1	0	0	0	1	0.5	LOC138251981	LOC138251981	LOC138251981
1	0	0	0	1	0.5	LOC138251982	LOC138251982	LOC138251982
1	0	0	0	1	0.5	LOC138251983	LOC138251983	LOC138251983
1	0	0	0	1	0.5	LOC138251984	LOC138251984	LOC138251984
1	0	0	0	1	0.5	LOC138251985	LOC138251985	LOC138251985
1	0	0	0	1	0.5	LOC138251986	LOC138251986	LOC138251986
1	0	0	0	1	0.5	LOC138251988	LOC138251988	LOC138251988
1	0	0	0	1	0.5	LOC138251989	LOC138251989	LOC138251989
1	0	0	0	1	0.5	LOC138251990	LOC138251990	LOC138251990
1	0	0	0	1	0.5	LOC138251991	LOC138251991	LOC138251991
1	0	0	0	1	0.5	LOC138251992	LOC138251992	LOC138251992
1	0	0	0	1	0.5	LOC138251993	LOC138251993	LOC138251993
1	0	0	0	1	0.5	LOC138251994	LOC138251994	LOC138251994
1	0	0	0	1	0.5	LOC138251995	LOC138251995	LOC138251995
1	0	0	0	1	0.5	LOC138251996	LOC138251996	LOC138251996
1	0	0	0	1	0.5	LOC138251997	LOC138251997	LOC138251997
1	0	0	0	1	0.5	LOC138251998	LOC138251998	LOC138251998
1	0	0	0	1	0.5	LOC138251999	LOC138251999	LOC138251999
1	0	0	0	1	0.5	LOC138252000	LOC138252000	LOC138252000
1	0	0	0	1	0.5	LOC138252001	LOC138252001	LOC138252001
1	0	0	0	1	0.5	LOC138252002	LOC138252002	LOC138252002
1	0	0	0	1	0.5	LOC138252004	LOC138252004	LOC138252004
1	0	0	0	1	0.5	LOC138252005	LOC138252005	LOC138252005
1	0	0	0	1	0.5	LOC138252006	LOC138252006	LOC138252006
1	0	0	0	1	0.5	LOC138252007	LOC138252007	LOC138252007
1	0	0	0	1	0.5	LOC138252008	LOC138252008	LOC138252008
1	0	0	0	1	0.5	LOC138252009	LOC138252009	LOC138252009
1	0	0	0	1	0.5	LOC138252010	LOC138252010	LOC138252010
1	0	0	0	1	0.5	LOC138252011	LOC138252011	LOC138252011
1	0	0	0	1	0.5	LOC138252012	LOC138252012	LOC138252012
1	0	0	0	1	0.5	LOC138252013	LOC138252013	LOC138252013
1	0	0	0	1	0.5	LOC138252014	LOC138252014	LOC138252014
1	0	0	0	1	0.5	LOC138252015	LOC138252015	LOC138252015
1	0	0	0	1	0.5	LOC138252016	LOC138252016	LOC138252016
1	0	0	0	1	0.5	LOC138252017	LOC138252017	LOC138252017
1	0	0	0	1	0.5	LOC138252018	LOC138252018	LOC138252018
1	0	0	0	1	0.5	LOC138252020	LOC138252020	LOC138252020
1	0	0	0	1	0.5	LOC138252021	LOC138252021	LOC138252021
1	0	0	0	1	0.5	LOC138252022	LOC138252022	LOC138252022
1	0	0	0	1	0.5	LOC138252023	LOC138252023	LOC138252023
1	0	0	0	1	0.5	LOC138252024	LOC138252024	LOC138252024
1	0	0	0	1	0.5	LOC138252025	LOC138252025	LOC138252025
1	0	0	0	1	0.5	LOC138252026	LOC138252026	LOC138252026
1	0	0	0	1	0.5	LOC138252027	LOC138252027	LOC138252027
1	0	0	0	1	0.5	LOC138252028	LOC138252028	LOC138252028
1	0	0	0	1	0.5	LOC138252029	LOC138252029	LOC138252029
1	0	0	0	1	0.5	LOC138252030	LOC138252030	LOC138252030
1	0	0	0	1	0.5	LOC138252031	LOC138252031	LOC138252031
1	0	0	0	1	0.5	LOC138252032	LOC138252032	LOC138252032
1	0	0	0	1	0.5	LOC138252033	LOC138252033	LOC138252033
1	0	0	0	1	0.5	LOC138252034	LOC138252034	LOC138252034
1	0	0	0	1	0.5	LOC138252035	LOC138252035	LOC138252035
1	0	0	0	1	0.5	LOC138252036	LOC138252036	LOC138252036
1	0	0	0	1	0.5	LOC138252037	LOC138252037	LOC138252037
1	0	0	0	1	0.5	LOC138252038	LOC138252038	LOC138252038
1	0	0	0	1	0.5	LOC138252039	LOC138252039	LOC138252039
1	0	0	0	1	0.5	LOC138252040	LOC138252040	LOC138252040
1	0	0	0	1	0.5	LOC138252041	LOC138252041	LOC138252041
1	0	0	0	1	0.5	LOC138252042	LOC138252042	LOC138252042
1	0	0	0	1	0.5	LOC138252043	LOC138252043	LOC138252043
1	0	0	0	1	0.5	LOC138252044	LOC138252044	LOC138252044
1	0	0	0	1	0.5	LOC138252045	LOC138252045	LOC138252045
1	0	0	0	1	0.5	LOC138252046	LOC138252046	LOC138252046
1	0	0	0	1	0.5	LOC138252047	LOC138252047	LOC138252047
1	0	0	0	1	0.5	LOC138252048	LOC138252048	LOC138252048
1	0	0	0	1	0.5	LOC138252049	LOC138252049	LOC138252049
1	0	0	0	1	0.5	LOC138252050	LOC138252050	LOC138252050
1	0	0	0	1	0.5	LOC138252051	LOC138252051	LOC138252051
1	0	0	0	1	0.5	LOC138252052	LOC138252052	LOC138252052
1	0	0	0	1	0.5	LOC138252053	LOC138252053	LOC138252053
1	0	0	0	1	0.5	LOC138252054	LOC138252054	LOC138252054
1	0	0	0	1	0.5	LOC138252056	LOC138252056	LOC138252056
1	0	0	0	1	0.5	LOC138252057	LOC138252057	LOC138252057
1	0	0	0	1	0.5	LOC138252058	LOC138252058	LOC138252058
1	0	0	0	1	0.5	LOC138252059	LOC138252059	LOC138252059
1	0	0	0	1	0.5	LOC138252060	LOC138252060	LOC138252060
1	0	0	0	1	0.5	LOC138252061	LOC138252061	LOC138252061
1	0	0	0	1	0.5	LOC138252062	LOC138252062	LOC138252062
1	0	0	0	1	0.5	LOC138252063	LOC138252063	LOC138252063
1	0	0	0	1	0.5	LOC138252064	LOC138252064	LOC138252064
1	0	0	0	1	0.5	LOC138252065	LOC138252065	LOC138252065
1	0	0	0	1	0.5	LOC138252066	LOC138252066	LOC138252066
1	0	0	0	1	0.5	LOC138252067	LOC138252067	LOC138252067
1	0	0	0	1	0.5	LOC138252068	LOC138252068	LOC138252068
1	0	0	0	1	0.5	LOC138252069	LOC138252069	LOC138252069
1	0	0	0	1	0.5	LOC138252070	LOC138252070	LOC138252070
1	0	0	0	1	0.5	LOC138252071	LOC138252071	LOC138252071
1	0	0	0	1	0.5	LOC138252072	LOC138252072	LOC138252072
1	0	0	0	1	0.5	LOC138252073	LOC138252073	LOC138252073
1	0	0	0	1	0.5	LOC138252074	LOC138252074	LOC138252074
1	0	0	0	1	0.5	LOC138252075	LOC138252075	LOC138252075
1	0	0	0	1	0.5	LOC138252076	LOC138252076	LOC138252076
1	0	0	0	1	0.5	LOC138252077	LOC138252077	LOC138252077
1	0	0	0	1	0.5	LOC138252078	LOC138252078	LOC138252078
1	0	0	0	1	0.5	LOC138252079	LOC138252079	LOC138252079
1	0	0	0	1	0.5	LOC138252080	LOC138252080	LOC138252080
1	0	0	0	1	0.5	LOC138252081	LOC138252081	LOC138252081
1	0	0	0	1	0.5	LOC138252082	LOC138252082	LOC138252082
1	0	0	0	1	0.5	LOC138252083	LOC138252083	LOC138252083
1	0	0	0	1	0.5	LOC138252084	LOC138252084	LOC138252084
1	0	0	0	1	0.5	LOC138252085	LOC138252085	LOC138252085
1	0	0	0	1	0.5	LOC138252086	LOC138252086	LOC138252086
1	0	0	0	1	0.5	LOC138252087	LOC138252087	LOC138252087
1	0	0	0	1	0.5	LOC138252088	LOC138252088	LOC138252088
1	0	0	0	1	0.5	LOC138252089	LOC138252089	LOC138252089
1	0	0	0	1	0.5	LOC138252090	LOC138252090	LOC138252090
1	0	0	0	1	0.5	LOC138252091	LOC138252091	LOC138252091
1	0	0	0	1	0.5	LOC138252092	LOC138252092	LOC138252092
1	0	0	0	1	0.5	LOC138252093	LOC138252093	LOC138252093
1	0	0	0	1	0.5	LOC138252094	LOC138252094	LOC138252094
1	0	0	0	1	0.5	LOC138252095	LOC138252095	LOC138252095
1	0	0	0	1	0.5	LOC138252096	LOC138252096	LOC138252096
1	0	0	0	1	0.5	LOC138252097	LOC138252097	LOC138252097
1	0	0	0	1	0.5	LOC138252098	LOC138252098	LOC138252098
1	0	0	0	1	0.5	LOC138252099	LOC138252099	LOC138252099
1	0	0	0	1	0.5	LOC138252100	LOC138252100	LOC138252100
1	0	0	0	1	0.5	LOC138252101	LOC138252101	LOC138252101
1	0	0	0	1	0.5	LOC138252102	LOC138252102	LOC138252102
1	0	0	0	1	0.5	LOC138252103	LOC138252103	LOC138252103
1	0	0	0	1	0.5	LOC138252104	LOC138252104	LOC138252104
1	0	0	0	1	0.5	LOC138252105	LOC138252105	LOC138252105
1	0	0	0	1	0.5	LOC138252106	LOC138252106	LOC138252106
1	0	0	0	1	0.5	LOC138252107	LOC138252107	LOC138252107
1	0	0	0	1	0.5	LOC138252108	LOC138252108	LOC138252108
1	0	0	0	1	0.5	LOC138252109	LOC138252109	LOC138252109
1	0	0	0	1	0.5	LOC138252110	LOC138252110	LOC138252110
1	0	0	0	1	0.5	LOC138252111	LOC138252111	LOC138252111
1	0	0	0	1	0.5	LOC138252112	LOC138252112	LOC138252112
1	0	0	0	1	0.5	LOC138252113	LOC138252113	LOC138252113
1	0	0	0	1	0.5	LOC138252114	LOC138252114	LOC138252114
1	0	0	0	1	0.5	LOC138252115	LOC138252115	LOC138252115
1	0	0	0	1	0.5	LOC138252116	LOC138252116	LOC138252116
1	0	0	0	1	0.5	LOC138252117	LOC138252117	LOC138252117
1	0	0	0	1	0.5	LOC138252118	LOC138252118	LOC138252118
1	0	0	0	1	0.5	LOC138252119	LOC138252119	LOC138252119
1	0	0	0	1	0.5	LOC138252120	LOC138252120	LOC138252120
1	0	0	0	1	0.5	LOC138252121	LOC138252121	LOC138252121
1	0	0	0	1	0.5	LOC138252122	LOC138252122	LOC138252122
1	0	0	0	1	0.5	LOC138252123	LOC138252123	LOC138252123
1	0	0	0	1	0.5	LOC138252124	LOC138252124	LOC138252124
1	0	0	0	1	0.5	LOC138252125	LOC138252125	LOC138252125
1	0	0	0	1	0.5	LOC138252126	LOC138252126	LOC138252126
1	0	0	0	1	0.5	LOC138252128	LOC138252128	LOC138252128
1	0	0	0	1	0.5	LOC138252129	LOC138252129	LOC138252129
1	0	0	0	1	0.5	LOC138252130	LOC138252130	LOC138252130
1	0	0	0	1	0.5	LOC138252131	LOC138252131	LOC138252131
1	0	0	0	1	0.5	LOC138252132	LOC138252132	LOC138252132
1	0	0	0	1	0.5	LOC138252133	LOC138252133	LOC138252133
1	0	0	0	1	0.5	LOC138252134	LOC138252134	LOC138252134
1	0	0	0	1	0.5	LOC138252135	LOC138252135	LOC138252135
1	0	0	0	1	0.5	LOC138252136	LOC138252136	LOC138252136
1	0	0	0	1	0.5	LOC138252137	LOC138252137	LOC138252137
1	0	0	0	1	0.5	LOC138252138	LOC138252138	LOC138252138
1	0	0	0	1	0.5	LOC138252139	LOC138252139	LOC138252139
1	0	0	0	1	0.5	LOC138252140	LOC138252140	LOC138252140
1	0	0	0	1	0.5	LOC138252141	LOC138252141	LOC138252141
1	0	0	0	1	0.5	LOC138252142	LOC138252142	LOC138252142
1	0	0	0	1	0.5	LOC138252143	LOC138252143	LOC138252143
1	0	0	0	1	0.5	LOC138252144	LOC138252144	LOC138252144
1	0	0	0	1	0.5	LOC138252145	LOC138252145	LOC138252145
1	0	0	0	1	0.5	LOC138252146	LOC138252146	LOC138252146
1	0	0	0	1	0.5	LOC138252147	LOC138252147	LOC138252147
1	0	0	0	1	0.5	LOC138252148	LOC138252148	LOC138252148
1	0	0	0	1	0.5	LOC138252149	LOC138252149	LOC138252149
1	0	0	0	1	0.5	LOC138252150	LOC138252150	LOC138252150
1	0	0	0	1	0.5	LOC138252151	LOC138252151	LOC138252151
1	0	0	0	1	0.5	LOC138252152	LOC138252152	LOC138252152
1	0	0	0	1	0.5	LOC138252153	LOC138252153	LOC138252153
1	0	0	0	1	0.5	LOC138252154	LOC138252154	LOC138252154
1	0	0	0	1	0.5	LOC138252155	LOC138252155	LOC138252155
1	0	0	0	1	0.5	LOC138252156	LOC138252156	LOC138252156
1	0	0	0	1	0.5	LOC138252157	LOC138252157	LOC138252157
1	0	0	0	1	0.5	LOC138252158	LOC138252158	LOC138252158
1	0	0	0	1	0.5	LOC138252159	LOC138252159	LOC138252159
1	0	0	0	1	0.5	LOC138252160	LOC138252160	LOC138252160
1	0	0	0	1	0.5	LOC138252161	LOC138252161	LOC138252161
1	0	0	0	1	0.5	LOC138252162	LOC138252162	LOC138252162
1	0	0	0	1	0.5	LOC138252164	LOC138252164	LOC138252164
1	0	0	0	1	0.5	LOC138252165	LOC138252165	LOC138252165
1	0	0	0	1	0.5	LOC138252166	LOC138252166	LOC138252166
1	0	0	0	1	0.5	LOC138252167	LOC138252167	LOC138252167
1	0	0	0	1	0.5	LOC138252168	LOC138252168	LOC138252168
1	0	0	0	1	0.5	LOC138252169	LOC138252169	LOC138252169
1	0	0	0	1	0.5	LOC138252170	LOC138252170	LOC138252170
1	0	0	0	1	0.5	LOC138252171	LOC138252171	LOC138252171
1	0	0	0	1	0.5	LOC138252172	LOC138252172	LOC138252172
1	0	0	0	1	0.5	LOC138252173	LOC138252173	LOC138252173
1	0	0	0	1	0.5	LOC138252174	LOC138252174	LOC138252174
1	0	0	0	1	0.5	LOC138252175	LOC138252175	LOC138252175
1	0	0	0	1	0.5	LOC138252176	LOC138252176	LOC138252176
1	0	0	0	1	0.5	LOC138252177	LOC138252177	LOC138252177
1	0	0	0	1	0.5	LOC138252178	LOC138252178	LOC138252178
1	0	0	0	1	0.5	LOC138252179	LOC138252179	LOC138252179
1	0	0	0	1	0.5	LOC138252180	LOC138252180	LOC138252180
1	0	0	0	1	0.5	LOC138252181	LOC138252181	LOC138252181
1	0	0	0	1	0.5	LOC138252182	LOC138252182	LOC138252182
1	0	0	0	1	0.5	LOC138252183	LOC138252183	LOC138252183
1	0	0	0	1	0.5	LOC138252184	LOC138252184	LOC138252184
1	0	0	0	1	0.5	LOC138252185	LOC138252185	LOC138252185
1	0	0	0	1	0.5	LOC138252186	LOC138252186	LOC138252186
1	0	0	0	1	0.5	LOC138252187	LOC138252187	LOC138252187
1	0	0	0	1	0.5	LOC138252188	LOC138252188	LOC138252188
1	0	0	0	1	0.5	LOC138252189	LOC138252189	LOC138252189
1	0	0	0	1	0.5	LOC138252190	LOC138252190	LOC138252190
1	0	0	0	1	0.5	LOC138252191	LOC138252191	LOC138252191
1	0	0	0	1	0.5	LOC138252192	LOC138252192	LOC138252192
1	0	0	0	1	0.5	LOC138252193	LOC138252193	LOC138252193
1	0	0	0	1	0.5	LOC138252194	LOC138252194	LOC138252194
1	0	0	0	1	0.5	LOC138252195	LOC138252195	LOC138252195
1	0	0	0	1	0.5	LOC138252196	LOC138252196	LOC138252196
1	0	0	0	1	0.5	LOC138252197	LOC138252197	LOC138252197
1	0	0	0	1	0.5	LOC138252198	LOC138252198	LOC138252198
1	0	0	0	1	0.5	LOC138252200	LOC138252200	LOC138252200
1	0	0	0	1	0.5	LOC138252201	LOC138252201	LOC138252201
1	0	0	0	1	0.5	LOC138252202	LOC138252202	LOC138252202
1	0	0	0	1	0.5	LOC138252203	LOC138252203	LOC138252203
1	0	0	0	1	0.5	LOC138252204	LOC138252204	LOC138252204
1	0	0	0	1	0.5	LOC138252205	LOC138252205	LOC138252205
1	0	0	0	1	0.5	LOC138252206	LOC138252206	LOC138252206
1	0	0	0	1	0.5	LOC138252207	LOC138252207	LOC138252207
1	0	0	0	1	0.5	LOC138252208	LOC138252208	LOC138252208
1	0	0	0	1	0.5	LOC138252209	LOC138252209	LOC138252209
1	0	0	0	1	0.5	LOC138252210	LOC138252210	LOC138252210
1	0	0	0	1	0.5	LOC138252211	LOC138252211	LOC138252211
1	0	0	0	1	0.5	LOC138252212	LOC138252212	LOC138252212
1	0	0	0	1	0.5	LOC138252213	LOC138252213	LOC138252213
1	0	0	0	1	0.5	LOC138252214	LOC138252214	LOC138252214
1	0	0	0	1	0.5	LOC138252215	LOC138252215	LOC138252215
1	0	0	0	1	0.5	LOC138252216	LOC138252216	LOC138252216
1	0	0	0	1	0.5	LOC138252217	LOC138252217	LOC138252217
1	0	0	0	1	0.5	LOC138252218	LOC138252218	LOC138252218
1	0	0	0	1	0.5	LOC138252219	LOC138252219	LOC138252219
1	0	0	0	1	0.5	LOC138252220	LOC138252220	LOC138252220
1	0	0	0	1	0.5	LOC138252221	LOC138252221	LOC138252221
1	0	0	0	1	0.5	LOC138252222	LOC138252222	LOC138252222
1	0	0	0	1	0.5	LOC138252223	LOC138252223	LOC138252223
1	0	0	0	1	0.5	LOC138252224	LOC138252224	LOC138252224
1	0	0	0	1	0.5	LOC138252225	LOC138252225	LOC138252225
1	0	0	0	1	0.5	LOC138252226	LOC138252226	LOC138252226
1	0	0	0	1	0.5	LOC138252227	LOC138252227	LOC138252227
1	0	0	0	1	0.5	LOC138252228	LOC138252228	LOC138252228
1	0	0	0	1	0.5	LOC138252229	LOC138252229	LOC138252229
1	0	0	0	1	0.5	LOC138252230	LOC138252230	LOC138252230
1	0	0	0	1	0.5	LOC138252231	LOC138252231	LOC138252231
1	0	0	0	1	0.5	LOC138252232	LOC138252232	LOC138252232
1	0	0	0	1	0.5	LOC138252233	LOC138252233	LOC138252233
1	0	0	0	1	0.5	LOC138252234	LOC138252234	LOC138252234
1	0	0	0	1	0.5	LOC138252235	LOC138252235	LOC138252235
1	0	0	0	1	0.5	LOC138252236	LOC138252236	LOC138252236
1	0	0	0	1	0.5	LOC138252237	LOC138252237	LOC138252237
1	0	0	0	1	0.5	LOC138252238	LOC138252238	LOC138252238
1	0	0	0	1	0.5	LOC138252239	LOC138252239	LOC138252239
1	0	0	0	1	0.5	LOC138252240	LOC138252240	LOC138252240
1	0	0	0	1	0.5	LOC138252241	LOC138252241	LOC138252241
1	0	0	0	1	0.5	LOC138252242	LOC138252242	LOC138252242
1	0	0	0	1	0.5	LOC138252243	LOC138252243	LOC138252243
1	0	0	0	1	0.5	LOC138252244	LOC138252244	LOC138252244
1	0	0	0	1	0.5	LOC138252245	LOC138252245	LOC138252245
1	0	0	0	1	0.5	LOC138252246	LOC138252246	LOC138252246
1	0	0	0	1	0.5	LOC138252247	LOC138252247	LOC138252247
1	0	0	0	1	0.5	LOC138252248	LOC138252248	LOC138252248
1	0	0	0	1	0.5	LOC138252249	LOC138252249	LOC138252249
1	0	0	0	1	0.5	LOC138252250	LOC138252250	LOC138252250
1	0	0	0	1	0.5	LOC138252251	LOC138252251	LOC138252251
1	0	0	0	1	0.5	LOC138252252	LOC138252252	LOC138252252
1	0	0	0	1	0.5	LOC138252253	LOC138252253	LOC138252253
1	0	0	0	1	0.5	LOC138252254	LOC138252254	LOC138252254
1	0	0	0	1	0.5	LOC138252255	LOC138252255	LOC138252255
1	0	0	0	1	0.5	LOC138252256	LOC138252256	LOC138252256
1	0	0	0	1	0.5	LOC138252257	LOC138252257	LOC138252257
1	0	0	0	1	0.5	LOC138252258	LOC138252258	LOC138252258
1	0	0	0	1	0.5	LOC138252259	LOC138252259	LOC138252259
1	0	0	0	1	0.5	LOC138252260	LOC138252260	LOC138252260
1	0	0	0	1	0.5	LOC138252261	LOC138252261	LOC138252261
1	0	0	0	1	0.5	LOC138252262	LOC138252262	LOC138252262
1	0	0	0	1	0.5	LOC138252263	LOC138252263	LOC138252263
1	0	0	0	1	0.5	LOC138252264	LOC138252264	LOC138252264
1	0	0	0	1	0.5	LOC138252265	LOC138252265	LOC138252265
1	0	0	0	1	0.5	LOC138252266	LOC138252266	LOC138252266
1	0	0	0	1	0.5	LOC138252267	LOC138252267	LOC138252267
1	0	0	0	1	0.5	LOC138252268	LOC138252268	LOC138252268
1	0	0	0	1	0.5	LOC138252269	LOC138252269	LOC138252269
1	0	0	0	1	0.5	LOC138252270	LOC138252270	LOC138252270
1	0	0	0	1	0.5	LOC138252271	LOC138252271	LOC138252271
1	0	0	0	1	0.5	LOC138252272	LOC138252272	LOC138252272
1	0	0	0	1	0.5	LOC138252273	LOC138252273	LOC138252273
1	0	0	0	1	0.5	LOC138252274	LOC138252274	LOC138252274
1	0	0	0	1	0.5	LOC138252275	LOC138252275	LOC138252275
1	0	0	0	1	0.5	LOC138252276	LOC138252276	LOC138252276
1	0	0	0	1	0.5	LOC138252277	LOC138252277	LOC138252277
1	0	0	0	1	0.5	LOC138252278	LOC138252278	LOC138252278
1	0	0	0	1	0.5	LOC138252279	LOC138252279	LOC138252279
1	0	0	0	1	0.5	LOC138252280	LOC138252280	LOC138252280
1	0	0	0	1	0.5	LOC138252281	LOC138252281	LOC138252281
1	0	0	0	1	0.5	LOC138252282	LOC138252282	LOC138252282
1	0	0	0	1	0.5	LOC138252283	LOC138252283	LOC138252283
1	0	0	0	1	0.5	LOC138252284	LOC138252284	LOC138252284
1	0	0	0	1	0.5	LOC138252286	LOC138252286	LOC138252286
1	0	0	0	1	0.5	LOC138252287	LOC138252287	LOC138252287
1	0	0	0	1	0.5	LOC138252288	LOC138252288	LOC138252288
1	0	0	0	1	0.5	LOC138252289	LOC138252289	LOC138252289
1	0	0	0	1	0.5	LOC138252290	LOC138252290	LOC138252290
1	0	0	0	1	0.5	LOC138252291	LOC138252291	LOC138252291
1	0	0	0	1	0.5	LOC138252292	LOC138252292	LOC138252292
1	0	0	0	1	0.5	LOC138252293	LOC138252293	LOC138252293
1	0	0	0	1	0.5	LOC138252294	LOC138252294	LOC138252294
1	0	0	0	1	0.5	LOC138252295	LOC138252295	LOC138252295
1	0	0	0	1	0.5	LOC138252296	LOC138252296	LOC138252296
1	0	0	0	1	0.5	LOC138252297	LOC138252297	LOC138252297
1	0	0	0	1	0.5	LOC138252298	LOC138252298	LOC138252298
1	0	0	0	1	0.5	LOC138252299	LOC138252299	LOC138252299
1	0	0	0	1	0.5	LOC138252300	LOC138252300	LOC138252300
1	0	0	0	1	0.5	LOC138252302	LOC138252302	LOC138252302
1	0	0	0	1	0.5	LOC138252303	LOC138252303	LOC138252303
1	0	0	0	1	0.5	LOC138252304	LOC138252304	LOC138252304
1	0	0	0	1	0.5	LOC138252305	LOC138252305	LOC138252305
1	0	0	0	1	0.5	LOC138252306	LOC138252306	LOC138252306
1	0	0	0	1	0.5	LOC138252307	LOC138252307	LOC138252307
1	0	0	0	1	0.5	LOC138252308	LOC138252308	LOC138252308
1	0	0	0	1	0.5	LOC138252309	LOC138252309	LOC138252309
1	0	0	0	1	0.5	LOC138252310	LOC138252310	LOC138252310
1	0	0	0	1	0.5	LOC138252311	LOC138252311	LOC138252311
1	0	0	0	1	0.5	LOC138252312	LOC138252312	LOC138252312
1	0	0	0	1	0.5	LOC138252313	LOC138252313	LOC138252313
1	0	0	0	1	0.5	LOC138252314	LOC138252314	LOC138252314
1	0	0	0	1	0.5	LOC138252315	LOC138252315	LOC138252315
1	0	0	0	1	0.5	LOC138252316	LOC138252316	LOC138252316
1	0	0	0	1	0.5	LOC138252317	LOC138252317	LOC138252317
1	0	0	0	1	0.5	LOC138252318	LOC138252318	LOC138252318
1	0	0	0	1	0.5	LOC138252319	LOC138252319	LOC138252319
1	0	0	0	1	0.5	LOC138252320	LOC138252320	LOC138252320
1	0	0	0	1	0.5	LOC138252321	LOC138252321	LOC138252321
1	0	0	0	1	0.5	LOC138252322	LOC138252322	LOC138252322
1	0	0	0	1	0.5	LOC138252323	LOC138252323	LOC138252323
1	0	0	0	1	0.5	LOC138252324	LOC138252324	LOC138252324
1	0	0	0	1	0.5	LOC138252325	LOC138252325	LOC138252325
1	0	0	0	1	0.5	LOC138252326	LOC138252326	LOC138252326
1	0	0	0	1	0.5	LOC138252327	LOC138252327	LOC138252327
1	0	0	0	1	0.5	LOC138252328	LOC138252328	LOC138252328
1	0	0	0	1	0.5	LOC138252329	LOC138252329	LOC138252329
1	0	0	0	1	0.5	LOC138252330	LOC138252330	LOC138252330
1	0	0	0	1	0.5	LOC138252331	LOC138252331	LOC138252331
1	0	0	0	1	0.5	LOC138252332	LOC138252332	LOC138252332
1	0	0	0	1	0.5	LOC138252333	LOC138252333	LOC138252333
1	0	0	0	1	0.5	LOC138252334	LOC138252334	LOC138252334
1	0	0	0	1	0.5	LOC138252335	LOC138252335	LOC138252335
1	0	0	0	1	0.5	LOC138252336	LOC138252336	LOC138252336
1	0	0	0	1	0.5	LOC138252338	LOC138252338	LOC138252338
1	0	0	0	1	0.5	LOC138252339	LOC138252339	LOC138252339
1	0	0	0	1	0.5	LOC138252340	LOC138252340	LOC138252340
1	0	0	0	1	0.5	LOC138252341	LOC138252341	LOC138252341
1	0	0	0	1	0.5	LOC138252342	LOC138252342	LOC138252342
1	0	0	0	1	0.5	LOC138252343	LOC138252343	LOC138252343
1	0	0	0	1	0.5	LOC138252344	LOC138252344	LOC138252344
1	0	0	0	1	0.5	LOC138252345	LOC138252345	LOC138252345
1	0	0	0	1	0.5	LOC138252346	LOC138252346	LOC138252346
1	0	0	0	1	0.5	LOC138252347	LOC138252347	LOC138252347
1	0	0	0	1	0.5	LOC138252348	LOC138252348	LOC138252348
1	0	0	0	1	0.5	LOC138252349	LOC138252349	LOC138252349
1	0	0	0	1	0.5	LOC138252350	LOC138252350	LOC138252350
1	0	0	0	1	0.5	LOC138252351	LOC138252351	LOC138252351
1	0	0	0	1	0.5	LOC138252352	LOC138252352	LOC138252352
1	0	0	0	1	0.5	LOC138252354	LOC138252354	LOC138252354
1	0	0	0	1	0.5	LOC138252355	LOC138252355	LOC138252355
1	0	0	0	1	0.5	LOC138252356	LOC138252356	LOC138252356
1	0	0	0	1	0.5	LOC138252357	LOC138252357	LOC138252357
1	0	0	0	1	0.5	LOC138252358	LOC138252358	LOC138252358
1	0	0	0	1	0.5	LOC138252359	LOC138252359	LOC138252359
1	0	0	0	1	0.5	LOC138252360	LOC138252360	LOC138252360
1	0	0	0	1	0.5	LOC138252361	LOC138252361	LOC138252361
1	0	0	0	1	0.5	LOC138252362	LOC138252362	LOC138252362
1	0	0	0	1	0.5	LOC138252363	LOC138252363	LOC138252363
1	0	0	0	1	0.5	LOC138252364	LOC138252364	LOC138252364
1	0	0	0	1	0.5	LOC138252365	LOC138252365	LOC138252365
1	0	0	0	1	0.5	LOC138252366	LOC138252366	LOC138252366
1	0	0	0	1	0.5	LOC138252367	LOC138252367	LOC138252367
1	0	0	0	1	0.5	LOC138252368	LOC138252368	LOC138252368
1	0	0	0	1	0.5	LOC138252369	LOC138252369	LOC138252369
1	0	0	0	1	0.5	LOC138252370	LOC138252370	LOC138252370
1	0	0	0	1	0.5	LOC138252371	LOC138252371	LOC138252371
1	0	0	0	1	0.5	LOC138252372	LOC138252372	LOC138252372
1	0	0	0	1	0.5	LOC138252373	LOC138252373	LOC138252373
1	0	0	0	1	0.5	LOC138252374	LOC138252374	LOC138252374
1	0	0	0	1	0.5	LOC138252375	LOC138252375	LOC138252375
1	0	0	0	1	0.5	LOC138252376	LOC138252376	LOC138252376
1	0	0	0	1	0.5	LOC138252377	LOC138252377	LOC138252377
1	0	0	0	1	0.5	LOC138252378	LOC138252378	LOC138252378
1	0	0	0	1	0.5	LOC138252379	LOC138252379	LOC138252379
1	0	0	0	1	0.5	LOC138252380	LOC138252380	LOC138252380
1	0	0	0	1	0.5	LOC138252381	LOC138252381	LOC138252381
1	0	0	0	1	0.5	LOC138252382	LOC138252382	LOC138252382
1	0	0	0	1	0.5	LOC138252383	LOC138252383	LOC138252383
1	0	0	0	1	0.5	LOC138252384	LOC138252384	LOC138252384
1	0	0	0	1	0.5	LOC138252386	LOC138252386	LOC138252386
1	0	0	0	1	0.5	LOC138252387	LOC138252387	LOC138252387
1	0	0	0	1	0.5	LOC138252388	LOC138252388	LOC138252388
1	0	0	0	1	0.5	LOC138252389	LOC138252389	LOC138252389
1	0	0	0	1	0.5	LOC138252390	LOC138252390	LOC138252390
1	0	0	0	1	0.5	LOC138252391	LOC138252391	LOC138252391
1	0	0	0	1	0.5	LOC138252392	LOC138252392	LOC138252392
1	0	0	0	1	0.5	LOC138252393	LOC138252393	LOC138252393
1	0	0	0	1	0.5	LOC138252394	LOC138252394	LOC138252394
1	0	0	0	1	0.5	LOC138252395	LOC138252395	LOC138252395
1	0	0	0	1	0.5	LOC138252396	LOC138252396	LOC138252396
1	0	0	0	1	0.5	LOC138252397	LOC138252397	LOC138252397
1	0	0	0	1	0.5	LOC138252398	LOC138252398	LOC138252398
1	0	0	0	1	0.5	LOC138252399	LOC138252399	LOC138252399
1	0	0	0	1	0.5	LOC138252400	LOC138252400	LOC138252400
1	0	0	0	1	0.5	LOC138252401	LOC138252401	LOC138252401
1	0	0	0	1	0.5	LOC138252402	LOC138252402	LOC138252402
1	0	0	0	1	0.5	LOC138252403	LOC138252403	LOC138252403
1	0	0	0	1	0.5	LOC138252404	LOC138252404	LOC138252404
1	0	0	0	1	0.5	LOC138252405	LOC138252405	LOC138252405
1	0	0	0	1	0.5	LOC138252406	LOC138252406	LOC138252406
1	0	0	0	1	0.5	LOC138252407	LOC138252407	LOC138252407
1	0	0	0	1	0.5	LOC138252408	LOC138252408	LOC138252408
1	0	0	0	1	0.5	LOC138252409	LOC138252409	LOC138252409
1	0	0	0	1	0.5	LOC138252410	LOC138252410	LOC138252410
1	0	0	0	1	0.5	LOC138252411	LOC138252411	LOC138252411
1	0	0	0	1	0.5	LOC138252412	LOC138252412	LOC138252412
1	0	0	0	1	0.5	LOC138252413	LOC138252413	LOC138252413
1	0	0	0	1	0.5	LOC138252414	LOC138252414	LOC138252414
1	0	0	0	1	0.5	LOC138252415	LOC138252415	LOC138252415
1	0	0	0	1	0.5	LOC138252416	LOC138252416	LOC138252416
1	0	0	0	1	0.5	LOC138252417	LOC138252417	LOC138252417
1	0	0	0	1	0.5	LOC138252418	LOC138252418	LOC138252418
1	0	0	0	1	0.5	LOC138252419	LOC138252419	LOC138252419
1	0	0	0	1	0.5	LOC138252420	LOC138252420	LOC138252420
1	0	0	0	1	0.5	LOC138252421	LOC138252421	LOC138252421
1	0	0	0	1	0.5	LOC138252422	LOC138252422	LOC138252422
1	0	0	0	1	0.5	LOC138252423	LOC138252423	LOC138252423
1	0	0	0	1	0.5	LOC138252424	LOC138252424	LOC138252424
1	0	0	0	1	0.5	LOC138252425	LOC138252425	LOC138252425
1	0	0	0	1	0.5	LOC138252426	LOC138252426	LOC138252426
1	0	0	0	1	0.5	LOC138252427	LOC138252427	LOC138252427
1	0	0	0	1	0.5	LOC138252428	LOC138252428	LOC138252428
1	0	0	0	1	0.5	LOC138252429	LOC138252429	LOC138252429
1	0	0	0	1	0.5	LOC138252430	LOC138252430	LOC138252430
1	0	0	0	1	0.5	LOC138252431	LOC138252431	LOC138252431
1	0	0	0	1	0.5	LOC138252432	LOC138252432	LOC138252432
1	0	0	0	1	0.5	LOC138252433	LOC138252433	LOC138252433
1	0	0	0	1	0.5	LOC138252434	LOC138252434	LOC138252434
1	0	0	0	1	0.5	LOC138252435	LOC138252435	LOC138252435
1	0	0	0	1	0.5	LOC138252436	LOC138252436	LOC138252436
1	0	0	0	1	0.5	LOC138252437	LOC138252437	LOC138252437
1	0	0	0	1	0.5	LOC138252438	LOC138252438	LOC138252438
1	0	0	0	1	0.5	LOC138252439	LOC138252439	LOC138252439
1	0	0	0	1	0.5	LOC138252440	LOC138252440	LOC138252440
1	0	0	0	1	0.5	LOC138252442	LOC138252442	LOC138252442
1	0	0	0	1	0.5	LOC138252443	LOC138252443	LOC138252443
1	0	0	0	1	0.5	LOC138252444	LOC138252444	LOC138252444
1	0	0	0	1	0.5	LOC138252445	LOC138252445	LOC138252445
1	0	0	0	1	0.5	LOC138252446	LOC138252446	LOC138252446
1	0	0	0	1	0.5	LOC138252447	LOC138252447	LOC138252447
1	0	0	0	1	0.5	LOC138252448	LOC138252448	LOC138252448
1	0	0	0	1	0.5	LOC138252449	LOC138252449	LOC138252449
1	0	0	0	1	0.5	LOC138252450	LOC138252450	LOC138252450
1	0	0	0	1	0.5	LOC138252451	LOC138252451	LOC138252451
1	0	0	0	1	0.5	LOC138252452	LOC138252452	LOC138252452
1	0	0	0	1	0.5	LOC138252453	LOC138252453	LOC138252453
1	0	0	0	1	0.5	LOC138252454	LOC138252454	LOC138252454
1	0	0	0	1	0.5	LOC138252455	LOC138252455	LOC138252455
1	0	0	0	1	0.5	LOC138252456	LOC138252456	LOC138252456
1	0	0	0	1	0.5	LOC138252458	LOC138252458	LOC138252458
1	0	0	0	1	0.5	LOC138252459	LOC138252459	LOC138252459
1	0	0	0	1	0.5	LOC138252460	LOC138252460	LOC138252460
1	0	0	0	1	0.5	LOC138252461	LOC138252461	LOC138252461
1	0	0	0	1	0.5	LOC138252462	LOC138252462	LOC138252462
1	0	0	0	1	0.5	LOC138252463	LOC138252463	LOC138252463
1	0	0	0	1	0.5	LOC138252464	LOC138252464	LOC138252464
1	0	0	0	1	0.5	LOC138252465	LOC138252465	LOC138252465
1	0	0	0	1	0.5	LOC138252466	LOC138252466	LOC138252466
1	0	0	0	1	0.5	LOC138252467	LOC138252467	LOC138252467
1	0	0	0	1	0.5	LOC138252468	LOC138252468	LOC138252468
1	0	0	0	1	0.5	LOC138252469	LOC138252469	LOC138252469
1	0	0	0	1	0.5	LOC138252470	LOC138252470	LOC138252470
1	0	0	0	1	0.5	LOC138252471	LOC138252471	LOC138252471
1	0	0	0	1	0.5	LOC138252472	LOC138252472	LOC138252472
1	0	0	0	1	0.5	LOC138252473	LOC138252473	LOC138252473
1	0	0	0	1	0.5	LOC138252474	LOC138252474	LOC138252474
1	0	0	0	1	0.5	LOC138252475	LOC138252475	LOC138252475
1	0	0	0	1	0.5	LOC138252476	LOC138252476	LOC138252476
1	0	0	0	1	0.5	LOC138252477	LOC138252477	LOC138252477
1	0	0	0	1	0.5	LOC138252478	LOC138252478	LOC138252478
1	0	0	0	1	0.5	LOC138252479	LOC138252479	LOC138252479
1	0	0	0	1	0.5	LOC138252480	LOC138252480	LOC138252480
1	0	0	0	1	0.5	LOC138252481	LOC138252481	LOC138252481
1	0	0	0	1	0.5	LOC138252482	LOC138252482	LOC138252482
1	0	0	0	1	0.5	LOC138252484	LOC138252484	LOC138252484
1	0	0	0	1	0.5	LOC138252485	LOC138252485	LOC138252485
1	0	0	0	1	0.5	LOC138252486	LOC138252486	LOC138252486
1	0	0	0	1	0.5	LOC138252487	LOC138252487	LOC138252487
1	0	0	0	1	0.5	LOC138252488	LOC138252488	LOC138252488
1	0	0	0	1	0.5	LOC138252489	LOC138252489	LOC138252489
1	0	0	0	1	0.5	LOC138252490	LOC138252490	LOC138252490
0.02585	0.03438	6.792	2.834	0.7305	0.5201	LOC138252491	LOC138252491	LOC138252491
0.8687	-0.0007895	0.9368	0.8097	1	0.5006	LOC138252492	LOC138252492	LOC138252492
1	0	0	0	1	0.5	LOC138252493	LOC138252493	LOC138252493
1	0	0	0	1	0.5	LOC138252494	LOC138252494	LOC138252494
1	0	0	0	1	0.5	LOC138252495	LOC138252495	LOC138252495
1	0	0	0	1	0.5	LOC138252496	LOC138252496	LOC138252496
1	0	0	0	1	0.5	LOC138252497	LOC138252497	LOC138252497
1	0	0	0	1	0.5	LOC138252498	LOC138252498	LOC138252498
1	0	0	0	1	0.5	LOC138252499	LOC138252499	LOC138252499
1	0	0	0	1	0.5	LOC138252500	LOC138252500	LOC138252500
1	0	0	0	1	0.5	LOC138252501	LOC138252501	LOC138252501
1	0	0	0	1	0.5	LOC138252502	LOC138252502	LOC138252502
1	0	0	0	1	0.5	LOC138252503	LOC138252503	LOC138252503
0.2791	0.02017	28.1	23.48	1	0.5194	LOC138252504	LOC138252504	LOC138252504
1	0	0	0	1	0.5	LOC138252505	LOC138252505	LOC138252505
1	0	0	0	1	0.5	LOC138252506	LOC138252506	LOC138252506
1	0	0	0	1	0.5	LOC138252507	LOC138252507	LOC138252507
1	0	0	0	1	0.5	LOC138252508	LOC138252508	LOC138252508
1	0	0	0	1	0.5	LOC138252510	LOC138252510	LOC138252510
1	0	0	0	1	0.5	LOC138252511	LOC138252511	LOC138252511
1	0	0	0	1	0.5	LOC138252512	LOC138252512	LOC138252512
1	0	0	0	1	0.5	LOC138252513	LOC138252513	LOC138252513
1	0	0	0	1	0.5	LOC138252514	LOC138252514	LOC138252514
1	0	0	0	1	0.5	LOC138252515	LOC138252515	LOC138252515
1	0	0	0	1	0.5	LOC138252516	LOC138252516	LOC138252516
1	0	0	0	1	0.5	LOC138252517	LOC138252517	LOC138252517
1	0	0	0	1	0.5	LOC138252518	LOC138252518	LOC138252518
1	0	0	0	1	0.5	LOC138252519	LOC138252519	LOC138252519
1	0	0	0	1	0.5	LOC138252520	LOC138252520	LOC138252520
1	0	0	0	1	0.5	LOC138252521	LOC138252521	LOC138252521
1	0	0	0	1	0.5	LOC138252522	LOC138252522	LOC138252522
1	0	0	0	1	0.5	LOC138252523	LOC138252523	LOC138252523
1	0	0	0	1	0.5	LOC138252524	LOC138252524	LOC138252524
1	0	0	0	1	0.5	LOC138252525	LOC138252525	LOC138252525
1	0	0	0	1	0.5	LOC138252526	LOC138252526	LOC138252526
1	0	0	0	1	0.5	LOC138252527	LOC138252527	LOC138252527
1	0	0	0	1	0.5	LOC138252528	LOC138252528	LOC138252528
1	0	0	0	1	0.5	LOC138252529	LOC138252529	LOC138252529
1	0	0	0	1	0.5	LOC138252531	LOC138252531	LOC138252531
1	0	0	0	1	0.5	LOC138252532	LOC138252532	LOC138252532
1	0	0	0	1	0.5	LOC138252533	LOC138252533	LOC138252533
1	0	0	0	1	0.5	LOC138252534	LOC138252534	LOC138252534
1	0	0	0	1	0.5	LOC138252535	LOC138252535	LOC138252535
1	0	0	0	1	0.5	LOC138252536	LOC138252536	LOC138252536
1	0	0	0	1	0.5	LOC138252537	LOC138252537	LOC138252537
1	0	0	0	1	0.5	LOC138252538	LOC138252538	LOC138252538
1	0	0	0	1	0.5	LOC138252539	LOC138252539	LOC138252539
1	0	0	0	1	0.5	LOC138252540	LOC138252540	LOC138252540
1	0	0	0	1	0.5	LOC138252541	LOC138252541	LOC138252541
1	0	0	0	1	0.5	LOC138252542	LOC138252542	LOC138252542
1	0	0	0	1	0.5	LOC138252543	LOC138252543	LOC138252543
1	0	0	0	1	0.5	LOC138252544	LOC138252544	LOC138252544
1	0	0	0	1	0.5	LOC138252545	LOC138252545	LOC138252545
1	0	0	0	1	0.5	LOC138252546	LOC138252546	LOC138252546
1	0	0	0	1	0.5	LOC138252547	LOC138252547	LOC138252547
1	0	0	0	1	0.5	LOC138252548	LOC138252548	LOC138252548
1	0	0	0	1	0.5	LOC138252549	LOC138252549	LOC138252549
1	0	0	0	1	0.5	LOC138252550	LOC138252550	LOC138252550
1	0	0	0	1	0.5	LOC138252551	LOC138252551	LOC138252551
1	0	0	0	1	0.5	LOC138252552	LOC138252552	LOC138252552
1	0	0	0	1	0.5	LOC138252553	LOC138252553	LOC138252553
1	0	0	0	1	0.5	LOC138252554	LOC138252554	LOC138252554
1	0	0	0	1	0.5	LOC138252555	LOC138252555	LOC138252555
1	0	0	0	1	0.5	LOC138252557	LOC138252557	LOC138252557
1	0	0	0	1	0.5	LOC138252558	LOC138252558	LOC138252558
1	0	0	0	1	0.5	LOC138252559	LOC138252559	LOC138252559
1	0	0	0	1	0.5	LOC138252560	LOC138252560	LOC138252560
1	0	0	0	1	0.5	LOC138252561	LOC138252561	LOC138252561
1	0	0	0	1	0.5	LOC138252562	LOC138252562	LOC138252562
1	0	0	0	1	0.5	LOC138252563	LOC138252563	LOC138252563
1	0	0	0	1	0.5	LOC138252564	LOC138252564	LOC138252564
1	0	0	0	1	0.5	LOC138252565	LOC138252565	LOC138252565
1	0	0	0	1	0.5	LOC138252566	LOC138252566	LOC138252566
1	0	0	0	1	0.5	LOC138252567	LOC138252567	LOC138252567
1	0	0	0	1	0.5	LOC138252568	LOC138252568	LOC138252568
1	0	0	0	1	0.5	LOC138252569	LOC138252569	LOC138252569
1	0	0	0	1	0.5	LOC138252570	LOC138252570	LOC138252570
1	0	0	0	1	0.5	LOC138252571	LOC138252571	LOC138252571
1	0	0	0	1	0.5	LOC138252572	LOC138252572	LOC138252572
1	0	0	0	1	0.5	LOC138252573	LOC138252573	LOC138252573
1	0	0	0	1	0.5	LOC138252574	LOC138252574	LOC138252574
1	0	0	0	1	0.5	LOC138252575	LOC138252575	LOC138252575
1	0	0	0	1	0.5	LOC138252576	LOC138252576	LOC138252576
1	0	0	0	1	0.5	LOC138252577	LOC138252577	LOC138252577
1	0	0	0	1	0.5	LOC138252578	LOC138252578	LOC138252578
1	0	0	0	1	0.5	LOC138252579	LOC138252579	LOC138252579
1	0	0	0	1	0.5	LOC138252580	LOC138252580	LOC138252580
1	0	0	0	1	0.5	LOC138252581	LOC138252581	LOC138252581
1	0	0	0	1	0.5	LOC138252582	LOC138252582	LOC138252582
1	0	0	0	1	0.5	LOC138252583	LOC138252583	LOC138252583
1	0	0	0	1	0.5	LOC138252584	LOC138252584	LOC138252584
1	0	0	0	1	0.5	LOC138252585	LOC138252585	LOC138252585
1	0	0	0	1	0.5	LOC138252586	LOC138252586	LOC138252586
1	0	0	0	1	0.5	LOC138252587	LOC138252587	LOC138252587
1	0	0	0	1	0.5	LOC138252588	LOC138252588	LOC138252588
1	0	0	0	1	0.5	LOC138252589	LOC138252589	LOC138252589
1	0	0	0	1	0.5	LOC138252590	LOC138252590	LOC138252590
1	0	0	0	1	0.5	LOC138252591	LOC138252591	LOC138252591
1	0	0	0	1	0.5	LOC138252592	LOC138252592	LOC138252592
1	0	0	0	1	0.5	LOC138252593	LOC138252593	LOC138252593
1	0	0	0	1	0.5	LOC138252594	LOC138252594	LOC138252594
1	0	0	0	1	0.5	LOC138252595	LOC138252595	LOC138252595
1	0	0	0	1	0.5	LOC138252596	LOC138252596	LOC138252596
1	0	0	0	1	0.5	LOC138252597	LOC138252597	LOC138252597
1	0	0	0	1	0.5	LOC138252598	LOC138252598	LOC138252598
1	0	0	0	1	0.5	LOC138252599	LOC138252599	LOC138252599
1	0	0	0	1	0.5	LOC138252600	LOC138252600	LOC138252600
1	0	0	0	1	0.5	LOC138252601	LOC138252601	LOC138252601
1	0	0	0	1	0.5	LOC138252603	LOC138252603	LOC138252603
1	0	0	0	1	0.5	LOC138252604	LOC138252604	LOC138252604
1	0	0	0	1	0.5	LOC138252605	LOC138252605	LOC138252605
1	0	0	0	1	0.5	LOC138252606	LOC138252606	LOC138252606
1	0	0	0	1	0.5	LOC138252607	LOC138252607	LOC138252607
1	0	0	0	1	0.5	LOC138252608	LOC138252608	LOC138252608
1	0	0	0	1	0.5	LOC138252609	LOC138252609	LOC138252609
1	0	0	0	1	0.5	LOC138252610	LOC138252610	LOC138252610
1	0	0	0	1	0.5	LOC138252611	LOC138252611	LOC138252611
1	0	0	0	1	0.5	LOC138252612	LOC138252612	LOC138252612
1	0	0	0	1	0.5	LOC138252613	LOC138252613	LOC138252613
1	0	0	0	1	0.5	LOC138252614	LOC138252614	LOC138252614
1	0	0	0	1	0.5	LOC138252615	LOC138252615	LOC138252615
1	0	0	0	1	0.5	LOC138252616	LOC138252616	LOC138252616
1	0	0	0	1	0.5	LOC138252617	LOC138252617	LOC138252617
1	0	0	0	1	0.5	LOC138252619	LOC138252619	LOC138252619
1	0	0	0	1	0.5	LOC138252620	LOC138252620	LOC138252620
1	0	0	0	1	0.5	LOC138252621	LOC138252621	LOC138252621
1	0	0	0	1	0.5	LOC138252622	LOC138252622	LOC138252622
1	0	0	0	1	0.5	LOC138252623	LOC138252623	LOC138252623
1	0	0	0	1	0.5	LOC138252624	LOC138252624	LOC138252624
1	0	0	0	1	0.5	LOC138252625	LOC138252625	LOC138252625
1	0	0	0	1	0.5	LOC138252626	LOC138252626	LOC138252626
1	0	0	0	1	0.5	LOC138252627	LOC138252627	LOC138252627
1	0	0	0	1	0.5	LOC138252628	LOC138252628	LOC138252628
1	0	0	0	1	0.5	LOC138252629	LOC138252629	LOC138252629
1	0	0	0	1	0.5	LOC138252630	LOC138252630	LOC138252630
1	0	0	0	1	0.5	LOC138252631	LOC138252631	LOC138252631
1	0	0	0	1	0.5	LOC138252632	LOC138252632	LOC138252632
1	0	0	0	1	0.5	LOC138252633	LOC138252633	LOC138252633
1	0	0	0	1	0.5	LOC138252634	LOC138252634	LOC138252634
1	0	0	0	1	0.5	LOC138252635	LOC138252635	LOC138252635
1	0	0	0	1	0.5	LOC138252636	LOC138252636	LOC138252636
1	0	0	0	1	0.5	LOC138252637	LOC138252637	LOC138252637
1	0	0	0	1	0.5	LOC138252638	LOC138252638	LOC138252638
1	0	0	0	1	0.5	LOC138252639	LOC138252639	LOC138252639
1	0	0	0	1	0.5	LOC138252640	LOC138252640	LOC138252640
1	0	0	0	1	0.5	LOC138252641	LOC138252641	LOC138252641
1	0	0	0	1	0.5	LOC138252642	LOC138252642	LOC138252642
1	0	0	0	1	0.5	LOC138252643	LOC138252643	LOC138252643
1	0	0	0	1	0.5	LOC138252644	LOC138252644	LOC138252644
1	0	0	0	1	0.5	LOC138252645	LOC138252645	LOC138252645
1	0	0	0	1	0.5	LOC138252646	LOC138252646	LOC138252646
1	0	0	0	1	0.5	LOC138252647	LOC138252647	LOC138252647
1	0	0	0	1	0.5	LOC138252648	LOC138252648	LOC138252648
1	0	0	0	1	0.5	LOC138252649	LOC138252649	LOC138252649
1	0	0	0	1	0.5	LOC138252650	LOC138252650	LOC138252650
1	0	0	0	1	0.5	LOC138252651	LOC138252651	LOC138252651
1	0	0	0	1	0.5	LOC138252652	LOC138252652	LOC138252652
1	0	0	0	1	0.5	LOC138252653	LOC138252653	LOC138252653
1	0	0	0	1	0.5	LOC138252654	LOC138252654	LOC138252654
1	0	0	0	1	0.5	LOC138252655	LOC138252655	LOC138252655
1	0	0	0	1	0.5	LOC138252656	LOC138252656	LOC138252656
1	0	0	0	1	0.5	LOC138252657	LOC138252657	LOC138252657
1	0	0	0	1	0.5	LOC138252658	LOC138252658	LOC138252658
1	0	0	0	1	0.5	LOC138252659	LOC138252659	LOC138252659
1	0	0	0	1	0.5	LOC138252660	LOC138252660	LOC138252660
1	0	0	0	1	0.5	LOC138252661	LOC138252661	LOC138252661
1	0	0	0	1	0.5	LOC138252662	LOC138252662	LOC138252662
1	0	0	0	1	0.5	LOC138252663	LOC138252663	LOC138252663
1	0	0	0	1	0.5	LOC138252665	LOC138252665	LOC138252665
1	0	0	0	1	0.5	LOC138252666	LOC138252666	LOC138252666
1	0	0	0	1	0.5	LOC138252667	LOC138252667	LOC138252667
1	0	0	0	1	0.5	LOC138252668	LOC138252668	LOC138252668
1	0	0	0	1	0.5	LOC138252669	LOC138252669	LOC138252669
1	0	0	0	1	0.5	LOC138252670	LOC138252670	LOC138252670
1	0	0	0	1	0.5	LOC138252671	LOC138252671	LOC138252671
1	0	0	0	1	0.5	LOC138252672	LOC138252672	LOC138252672
1	0	0	0	1	0.5	LOC138252673	LOC138252673	LOC138252673
1	0	0	0	1	0.5	LOC138252674	LOC138252674	LOC138252674
1	0	0	0	1	0.5	LOC138252675	LOC138252675	LOC138252675
1	0	0	0	1	0.5	LOC138252676	LOC138252676	LOC138252676
1	0	0	0	1	0.5	LOC138252677	LOC138252677	LOC138252677
1	0	0	0	1	0.5	LOC138252678	LOC138252678	LOC138252678
1	0	0	0	1	0.5	LOC138252679	LOC138252679	LOC138252679
1	0	0	0	1	0.5	LOC138252680	LOC138252680	LOC138252680
1	0	0	0	1	0.5	LOC138252681	LOC138252681	LOC138252681
1	0	0	0	1	0.5	LOC138252682	LOC138252682	LOC138252682
1	0	0	0	1	0.5	LOC138252683	LOC138252683	LOC138252683
1	0	0	0	1	0.5	LOC138252684	LOC138252684	LOC138252684
1	0	0	0	1	0.5	LOC138252686	LOC138252686	LOC138252686
1	0	0	0	1	0.5	LOC138252687	LOC138252687	LOC138252687
1	0	0	0	1	0.5	LOC138252688	LOC138252688	LOC138252688
1	0	0	0	1	0.5	LOC138252689	LOC138252689	LOC138252689
1	0	0	0	1	0.5	LOC138252690	LOC138252690	LOC138252690
1	0	0	0	1	0.5	LOC138252691	LOC138252691	LOC138252691
1	0	0	0	1	0.5	LOC138252692	LOC138252692	LOC138252692
1	0	0	0	1	0.5	LOC138252693	LOC138252693	LOC138252693
1	0	0	0	1	0.5	LOC138252694	LOC138252694	LOC138252694
1	0	0	0	1	0.5	LOC138252695	LOC138252695	LOC138252695
1	0	0	0	1	0.5	LOC138252696	LOC138252696	LOC138252696
1	0	0	0	1	0.5	LOC138252697	LOC138252697	LOC138252697
1	0	0	0	1	0.5	LOC138252698	LOC138252698	LOC138252698
1	0	0	0	1	0.5	LOC138252699	LOC138252699	LOC138252699
1	0	0	0	1	0.5	LOC138252700	LOC138252700	LOC138252700
1	0	0	0	1	0.5	LOC138252702	LOC138252702	LOC138252702
1	0	0	0	1	0.5	LOC138252703	LOC138252703	LOC138252703
1	0	0	0	1	0.5	LOC138252704	LOC138252704	LOC138252704
1	0	0	0	1	0.5	LOC138252705	LOC138252705	LOC138252705
1	0	0	0	1	0.5	LOC138252706	LOC138252706	LOC138252706
1	0	0	0	1	0.5	LOC138252707	LOC138252707	LOC138252707
1	0	0	0	1	0.5	LOC138252708	LOC138252708	LOC138252708
1	0	0	0	1	0.5	LOC138252709	LOC138252709	LOC138252709
1	0	0	0	1	0.5	LOC138252710	LOC138252710	LOC138252710
1	0	0	0	1	0.5	LOC138252711	LOC138252711	LOC138252711
1	0	0	0	1	0.5	LOC138252712	LOC138252712	LOC138252712
1	0	0	0	1	0.5	LOC138252713	LOC138252713	LOC138252713
1	0	0	0	1	0.5	LOC138252714	LOC138252714	LOC138252714
1	0	0	0	1	0.5	LOC138252715	LOC138252715	LOC138252715
1	0	0	0	1	0.5	LOC138252716	LOC138252716	LOC138252716
1	0	0	0	1	0.5	LOC138252718	LOC138252718	LOC138252718
1	0	0	0	1	0.5	LOC138252719	LOC138252719	LOC138252719
1	0	0	0	1	0.5	LOC138252720	LOC138252720	LOC138252720
1	0	0	0	1	0.5	LOC138252721	LOC138252721	LOC138252721
1	0	0	0	1	0.5	LOC138252722	LOC138252722	LOC138252722
1	0	0	0	1	0.5	LOC138252723	LOC138252723	LOC138252723
1	0	0	0	1	0.5	LOC138252724	LOC138252724	LOC138252724
1	0	0	0	1	0.5	LOC138252725	LOC138252725	LOC138252725
1	0	0	0	1	0.5	LOC138252726	LOC138252726	LOC138252726
1	0	0	0	1	0.5	LOC138252727	LOC138252727	LOC138252727
1	0	0	0	1	0.5	LOC138252728	LOC138252728	LOC138252728
1	0	0	0	1	0.5	LOC138252729	LOC138252729	LOC138252729
1	0	0	0	1	0.5	LOC138252730	LOC138252730	LOC138252730
1	0	0	0	1	0.5	LOC138252731	LOC138252731	LOC138252731
1	0	0	0	1	0.5	LOC138252732	LOC138252732	LOC138252732
1	0	0	0	1	0.5	LOC138252734	LOC138252734	LOC138252734
1	0	0	0	1	0.5	LOC138252735	LOC138252735	LOC138252735
1	0	0	0	1	0.5	LOC138252736	LOC138252736	LOC138252736
1	0	0	0	1	0.5	LOC138252737	LOC138252737	LOC138252737
1	0	0	0	1	0.5	LOC138252738	LOC138252738	LOC138252738
1	0	0	0	1	0.5	LOC138252739	LOC138252739	LOC138252739
1	0	0	0	1	0.5	LOC138252740	LOC138252740	LOC138252740
1	0	0	0	1	0.5	LOC138252741	LOC138252741	LOC138252741
1	0	0	0	1	0.5	LOC138252742	LOC138252742	LOC138252742
1	0	0	0	1	0.5	LOC138252743	LOC138252743	LOC138252743
1	0	0	0	1	0.5	LOC138252744	LOC138252744	LOC138252744
1	0	0	0	1	0.5	LOC138252745	LOC138252745	LOC138252745
1	0	0	0	1	0.5	LOC138252746	LOC138252746	LOC138252746
1	0	0	0	1	0.5	LOC138252747	LOC138252747	LOC138252747
1	0	0	0	1	0.5	LOC138252748	LOC138252748	LOC138252748
1	0	0	0	1	0.5	LOC138252749	LOC138252749	LOC138252749
1	0	0	0	1	0.5	LOC138252750	LOC138252750	LOC138252750
1	0	0	0	1	0.5	LOC138252751	LOC138252751	LOC138252751
1	0	0	0	1	0.5	LOC138252752	LOC138252752	LOC138252752
1	0	0	0	1	0.5	LOC138252753	LOC138252753	LOC138252753
1	0	0	0	1	0.5	LOC138252754	LOC138252754	LOC138252754
1	0	0	0	1	0.5	LOC138252755	LOC138252755	LOC138252755
1	0	0	0	1	0.5	LOC138252756	LOC138252756	LOC138252756
1	0	0	0	1	0.5	LOC138252757	LOC138252757	LOC138252757
1	0	0	0	1	0.5	LOC138252758	LOC138252758	LOC138252758
1	0	0	0	1	0.5	LOC138252760	LOC138252760	LOC138252760
1	0	0	0	1	0.5	LOC138252761	LOC138252761	LOC138252761
1	0	0	0	1	0.5	LOC138252762	LOC138252762	LOC138252762
1	0	0	0	1	0.5	LOC138252763	LOC138252763	LOC138252763
1	0	0	0	1	0.5	LOC138252764	LOC138252764	LOC138252764
1	0	0	0	1	0.5	LOC138252765	LOC138252765	LOC138252765
1	0	0	0	1	0.5	LOC138252766	LOC138252766	LOC138252766
1	0	0	0	1	0.5	LOC138252767	LOC138252767	LOC138252767
1	0	0	0	1	0.5	LOC138252768	LOC138252768	LOC138252768
1	0	0	0	1	0.5	LOC138252769	LOC138252769	LOC138252769
1	0	0	0	1	0.5	LOC138252770	LOC138252770	LOC138252770
1	0	0	0	1	0.5	LOC138252771	LOC138252771	LOC138252771
1	0	0	0	1	0.5	LOC138252772	LOC138252772	LOC138252772
1	0	0	0	1	0.5	LOC138252773	LOC138252773	LOC138252773
1	0	0	0	1	0.5	LOC138252774	LOC138252774	LOC138252774
1	0	0	0	1	0.5	LOC138252776	LOC138252776	LOC138252776
1	0	0	0	1	0.5	LOC138252777	LOC138252777	LOC138252777
1	0	0	0	1	0.5	LOC138252778	LOC138252778	LOC138252778
1	0	0	0	1	0.5	LOC138252779	LOC138252779	LOC138252779
1	0	0	0	1	0.5	LOC138252780	LOC138252780	LOC138252780
1	0	0	0	1	0.5	LOC138252781	LOC138252781	LOC138252781
1	0	0	0	1	0.5	LOC138252782	LOC138252782	LOC138252782
1	0	0	0	1	0.5	LOC138252783	LOC138252783	LOC138252783
1	0	0	0	1	0.5	LOC138252784	LOC138252784	LOC138252784
1	0	0	0	1	0.5	LOC138252785	LOC138252785	LOC138252785
1	0	0	0	1	0.5	LOC138252786	LOC138252786	LOC138252786
1	0	0	0	1	0.5	LOC138252787	LOC138252787	LOC138252787
1	0	0	0	1	0.5	LOC138252788	LOC138252788	LOC138252788
1	0	0	0	1	0.5	LOC138252789	LOC138252789	LOC138252789
1	0	0	0	1	0.5	LOC138252790	LOC138252790	LOC138252790
1	0	0	0	1	0.5	LOC138252791	LOC138252791	LOC138252791
1	0	0	0	1	0.5	LOC138252792	LOC138252792	LOC138252792
1	0	0	0	1	0.5	LOC138252793	LOC138252793	LOC138252793
1	0	0	0	1	0.5	LOC138252794	LOC138252794	LOC138252794
1	0	0	0	1	0.5	LOC138252795	LOC138252795	LOC138252795
1	0	0	0	1	0.5	LOC138252796	LOC138252796	LOC138252796
1	0	0	0	1	0.5	LOC138252797	LOC138252797	LOC138252797
1	0	0	0	1	0.5	LOC138252798	LOC138252798	LOC138252798
1	0	0	0	1	0.5	LOC138252799	LOC138252799	LOC138252799
1	0	0	0	1	0.5	LOC138252800	LOC138252800	LOC138252800
1	0	0	0	1	0.5	LOC138252801	LOC138252801	LOC138252801
1	0	0	0	1	0.5	LOC138252802	LOC138252802	LOC138252802
1	0	0	0	1	0.5	LOC138252803	LOC138252803	LOC138252803
1	0	0	0	1	0.5	LOC138252804	LOC138252804	LOC138252804
1	0	0	0	1	0.5	LOC138252805	LOC138252805	LOC138252805
1	0	0	0	1	0.5	LOC138252806	LOC138252806	LOC138252806
1	0	0	0	1	0.5	LOC138252807	LOC138252807	LOC138252807
1	0	0	0	1	0.5	LOC138252808	LOC138252808	LOC138252808
1	0	0	0	1	0.5	LOC138252809	LOC138252809	LOC138252809
1	0	0	0	1	0.5	LOC138252810	LOC138252810	LOC138252810
1	0	0	0	1	0.5	LOC138252812	LOC138252812	LOC138252812
1	0	0	0	1	0.5	LOC138252813	LOC138252813	LOC138252813
1	0	0	0	1	0.5	LOC138252814	LOC138252814	LOC138252814
1	0	0	0	1	0.5	LOC138252815	LOC138252815	LOC138252815
1	0	0	0	1	0.5	LOC138252816	LOC138252816	LOC138252816
1	0	0	0	1	0.5	LOC138252817	LOC138252817	LOC138252817
1	0	0	0	1	0.5	LOC138252818	LOC138252818	LOC138252818
1	0	0	0	1	0.5	LOC138252819	LOC138252819	LOC138252819
1	0	0	0	1	0.5	LOC138252820	LOC138252820	LOC138252820
1	0	0	0	1	0.5	LOC138252821	LOC138252821	LOC138252821
1	0	0	0	1	0.5	LOC138252823	LOC138252823	LOC138252823
1	0	0	0	1	0.5	LOC138252824	LOC138252824	LOC138252824
1	0	0	0	1	0.5	LOC138252825	LOC138252825	LOC138252825
1	0	0	0	1	0.5	LOC138252826	LOC138252826	LOC138252826
1	0	0	0	1	0.5	LOC138252827	LOC138252827	LOC138252827
0.1896	-0.001508	0	0.4049	1	0.498	LOC138252828	LOC138252828	LOC138252828
1	0	0	0	1	0.5	LOC138252829	LOC138252829	LOC138252829
1	0	0	0	1	0.5	LOC138252830	LOC138252830	LOC138252830
1	0	0	0	1	0.5	LOC138252831	LOC138252831	LOC138252831
1	0	0	0	1	0.5	LOC138252832	LOC138252832	LOC138252832
1	0	0	0	1	0.5	LOC138252833	LOC138252833	LOC138252833
1	0	0	0	1	0.5	LOC138252834	LOC138252834	LOC138252834
1	0	0	0	1	0.5	LOC138252835	LOC138252835	LOC138252835
1	0	0	0	1	0.5	LOC138252836	LOC138252836	LOC138252836
1	0	0	0	1	0.5	LOC138252837	LOC138252837	LOC138252837
1	0	0	0	1	0.5	LOC138252838	LOC138252838	LOC138252838
1	0	0	0	1	0.5	LOC138252839	LOC138252839	LOC138252839
1	0	0	0	1	0.5	LOC138252840	LOC138252840	LOC138252840
1	0	0	0	1	0.5	LOC138252841	LOC138252841	LOC138252841
1	0	0	0	1	0.5	LOC138252842	LOC138252842	LOC138252842
1	0	0	0	1	0.5	LOC138252843	LOC138252843	LOC138252843
0.4488	0.00125	0.2342	0	1	0.5012	LOC138252844	LOC138252844	LOC138252844
1	0	0	0	1	0.5	LOC138252845	LOC138252845	LOC138252845
1	0	0	0	1	0.5	LOC138252846	LOC138252846	LOC138252846
1	0	0	0	1	0.5	LOC138252847	LOC138252847	LOC138252847
1	0	0	0	1	0.5	LOC138252848	LOC138252848	LOC138252848
1	0	0	0	1	0.5	LOC138252849	LOC138252849	LOC138252849
1	0	0	0	1	0.5	LOC138252850	LOC138252850	LOC138252850
1	0	0	0	1	0.5	LOC138252851	LOC138252851	LOC138252851
1	0	0	0	1	0.5	LOC138252852	LOC138252852	LOC138252852
1	0	0	0	1	0.5	LOC138252853	LOC138252853	LOC138252853
1	0	0	0	1	0.5	LOC138252854	LOC138252854	LOC138252854
1	0	0	0	1	0.5	LOC138252855	LOC138252855	LOC138252855
1	0	0	0	1	0.5	LOC138252856	LOC138252856	LOC138252856
1	0	0	0	1	0.5	LOC138252857	LOC138252857	LOC138252857
1	0	0	0	1	0.5	LOC138252858	LOC138252858	LOC138252858
1	0	0	0	1	0.5	LOC138252859	LOC138252859	LOC138252859
0.6981	-0.0001876	0.2342	0.4049	1	0.4992	LOC138252860	LOC138252860	LOC138252860
1	0	0	0	1	0.5	LOC138252861	LOC138252861	LOC138252861
1	0	0	0	1	0.5	LOC138252862	LOC138252862	LOC138252862
1	0	0	0	1	0.5	LOC138252863	LOC138252863	LOC138252863
1	0	0	0	1	0.5	LOC138252864	LOC138252864	LOC138252864
1	0	0	0	1	0.5	LOC138252865	LOC138252865	LOC138252865
1	0	0	0	1	0.5	LOC138252866	LOC138252866	LOC138252866
1	0	0	0	1	0.5	LOC138252867	LOC138252867	LOC138252867
1	0	0	0	1	0.5	LOC138252868	LOC138252868	LOC138252868
1	0	0	0	1	0.5	LOC138252869	LOC138252869	LOC138252869
1	0	0	0	1	0.5	LOC138252870	LOC138252870	LOC138252870
1	0	0	0	1	0.5	LOC138252871	LOC138252871	LOC138252871
1	0	0	0	1	0.5	LOC138252872	LOC138252872	LOC138252872
1	0	0	0	1	0.5	LOC138252873	LOC138252873	LOC138252873
1	0	0	0	1	0.5	LOC138252874	LOC138252874	LOC138252874
1	0	0	0	1	0.5	LOC138252875	LOC138252875	LOC138252875
1	0	0	0	1	0.5	LOC138252876	LOC138252876	LOC138252876
1	0	0	0	1	0.5	LOC138252877	LOC138252877	LOC138252877
1	0	0	0	1	0.5	LOC138252878	LOC138252878	LOC138252878
1	0	0	0	1	0.5	LOC138252879	LOC138252879	LOC138252879
1	0	0	0	1	0.5	LOC138252880	LOC138252880	LOC138252880
1	0	0	0	1	0.5	LOC138252881	LOC138252881	LOC138252881
1	0	0	0	1	0.5	LOC138252882	LOC138252882	LOC138252882
1	0	0	0	1	0.5	LOC138252883	LOC138252883	LOC138252883
1	0	0	0	1	0.5	LOC138252884	LOC138252884	LOC138252884
1	0	0	0	1	0.5	LOC138252885	LOC138252885	LOC138252885
1	0	0	0	1	0.5	LOC138252886	LOC138252886	LOC138252886
1	0	0	0	1	0.5	LOC138252887	LOC138252887	LOC138252887
1	0	0	0	1	0.5	LOC138252888	LOC138252888	LOC138252888
1	0	0	0	1	0.5	LOC138252889	LOC138252889	LOC138252889
1	0	0	0	1	0.5	LOC138252890	LOC138252890	LOC138252890
1	0	0	0	1	0.5	LOC138252891	LOC138252891	LOC138252891
1	0	0	0	1	0.5	LOC138252892	LOC138252892	LOC138252892
1	0	0	0	1	0.5	LOC138252893	LOC138252893	LOC138252893
1	0	0	0	1	0.5	LOC138252894	LOC138252894	LOC138252894
1	0	0	0	1	0.5	LOC138252895	LOC138252895	LOC138252895
1	0	0	0	1	0.5	LOC138252896	LOC138252896	LOC138252896
1	0	0	0	1	0.5	LOC138252897	LOC138252897	LOC138252897
1	0	0	0	1	0.5	LOC138252898	LOC138252898	LOC138252898
1	0	0	0	1	0.5	LOC138252899	LOC138252899	LOC138252899
1	0	0	0	1	0.5	LOC138252900	LOC138252900	LOC138252900
1	0	0	0	1	0.5	LOC138252901	LOC138252901	LOC138252901
0.5796	-0.006944	0.4684	0.8097	1	0.4983	LOC138252902	LOC138252902	LOC138252902
1	0	0	0	1	0.5	LOC138252903	LOC138252903	LOC138252903
1	0	0	0	1	0.5	LOC138252904	LOC138252904	LOC138252904
1	0	0	0	1	0.5	LOC138252905	LOC138252905	LOC138252905
1	0	0	0	1	0.5	LOC138252906	LOC138252906	LOC138252906
1	0	0	0	1	0.5	LOC138252907	LOC138252907	LOC138252907
1	0	0	0	1	0.5	LOC138252908	LOC138252908	LOC138252908
1	0	0	0	1	0.5	LOC138252909	LOC138252909	LOC138252909
1	0	0	0	1	0.5	LOC138252910	LOC138252910	LOC138252910
1	0	0	0	1	0.5	LOC138252911	LOC138252911	LOC138252911
1	0	0	0	1	0.5	LOC138252912	LOC138252912	LOC138252912
1	0	0	0	1	0.5	LOC138252913	LOC138252913	LOC138252913
1	0	0	0	1	0.5	LOC138252914	LOC138252914	LOC138252914
1	0	0	0	1	0.5	LOC138252915	LOC138252915	LOC138252915
1	0	0	0	1	0.5	LOC138252916	LOC138252916	LOC138252916
1	0	0	0	1	0.5	LOC138252917	LOC138252917	LOC138252917
1	0	0	0	1	0.5	LOC138252918	LOC138252918	LOC138252918
1	0	0	0	1	0.5	LOC138252919	LOC138252919	LOC138252919
1	0	0	0	1	0.5	LOC138252920	LOC138252920	LOC138252920
1	0	0	0	1	0.5	LOC138252921	LOC138252921	LOC138252921
1	0	0	0	1	0.5	LOC138252922	LOC138252922	LOC138252922
1	0	0	0	1	0.5	LOC138252923	LOC138252923	LOC138252923
1	0	0	0	1	0.5	LOC138252924	LOC138252924	LOC138252924
1	0	0	0	1	0.5	LOC138252925	LOC138252925	LOC138252925
1	0	0	0	1	0.5	LOC138252926	LOC138252926	LOC138252926
1	0	0	0	1	0.5	LOC138252927	LOC138252927	LOC138252927
1	0	0	0	1	0.5	LOC138252928	LOC138252928	LOC138252928
1	0	0	0	1	0.5	LOC138252929	LOC138252929	LOC138252929
1	0	0	0	1	0.5	LOC138252930	LOC138252930	LOC138252930
1	0	0	0	1	0.5	LOC138252931	LOC138252931	LOC138252931
1	0	0	0	1	0.5	LOC138252932	LOC138252932	LOC138252932
1	0	0	0	1	0.5	LOC138252933	LOC138252933	LOC138252933
1	0	0	0	1	0.5	LOC138252934	LOC138252934	LOC138252934
1	0	0	0	1	0.5	LOC138252935	LOC138252935	LOC138252935
1	0	0	0	1	0.5	LOC138252936	LOC138252936	LOC138252936
1	0	0	0	1	0.5	LOC138252937	LOC138252937	LOC138252937
1	0	0	0	1	0.5	LOC138252938	LOC138252938	LOC138252938
1	0	0	0	1	0.5	LOC138252939	LOC138252939	LOC138252939
1	0	0	0	1	0.5	LOC138252940	LOC138252940	LOC138252940
1	0	0	0	1	0.5	LOC138252941	LOC138252941	LOC138252941
1	0	0	0	1	0.5	LOC138252942	LOC138252942	LOC138252942
1	0	0	0	1	0.5	LOC138252943	LOC138252943	LOC138252943
1	0	0	0	1	0.5	LOC138252944	LOC138252944	LOC138252944
1	0	0	0	1	0.5	LOC138252945	LOC138252945	LOC138252945
1	0	0	0	1	0.5	LOC138252946	LOC138252946	LOC138252946
1	0	0	0	1	0.5	LOC138252947	LOC138252947	LOC138252947
1	0	0	0	1	0.5	LOC138252948	LOC138252948	LOC138252948
1	0	0	0	1	0.5	LOC138252949	LOC138252949	LOC138252949
1	0	0	0	1	0.5	LOC138252950	LOC138252950	LOC138252950
1	0	0	0	1	0.5	LOC138252951	LOC138252951	LOC138252951
1	0	0	0	1	0.5	LOC138252952	LOC138252952	LOC138252952
1	0	0	0	1	0.5	LOC138252953	LOC138252953	LOC138252953
1	0	0	0	1	0.5	LOC138252954	LOC138252954	LOC138252954
1	0	0	0	1	0.5	LOC138252955	LOC138252955	LOC138252955
1	0	0	0	1	0.5	LOC138252956	LOC138252956	LOC138252956
1	0	0	0	1	0.5	LOC138252957	LOC138252957	LOC138252957
1	0	0	0	1	0.5	LOC138252958	LOC138252958	LOC138252958
1	0	0	0	1	0.5	LOC138252960	LOC138252960	LOC138252960
1	0	0	0	1	0.5	LOC138252961	LOC138252961	LOC138252961
1	0	0	0	1	0.5	LOC138252962	LOC138252962	LOC138252962
1	0	0	0	1	0.5	LOC138252963	LOC138252963	LOC138252963
1	0	0	0	1	0.5	LOC138252964	LOC138252964	LOC138252964
1	0	0	0	1	0.5	LOC138252965	LOC138252965	LOC138252965
1	0	0	0	1	0.5	LOC138252966	LOC138252966	LOC138252966
1	0	0	0	1	0.5	LOC138252967	LOC138252967	LOC138252967
1	0	0	0	1	0.5	LOC138252968	LOC138252968	LOC138252968
1	0	0	0	1	0.5	LOC138252969	LOC138252969	LOC138252969
1	0	0	0	1	0.5	LOC138252970	LOC138252970	LOC138252970
1	0	0	0	1	0.5	LOC138252971	LOC138252971	LOC138252971
1	0	0	0	1	0.5	LOC138252972	LOC138252972	LOC138252972
1	0	0	0	1	0.5	LOC138252973	LOC138252973	LOC138252973
1	0	0	0	1	0.5	LOC138252974	LOC138252974	LOC138252974
1	0	0	0	1	0.5	LOC138252975	LOC138252975	LOC138252975
1	0	0	0	1	0.5	LOC138252976	LOC138252976	LOC138252976
1	0	0	0	1	0.5	LOC138252977	LOC138252977	LOC138252977
1	0	0	0	1	0.5	LOC138252978	LOC138252978	LOC138252978
1	0	0	0	1	0.5	LOC138252979	LOC138252979	LOC138252979
1	0	0	0	1	0.5	LOC138252980	LOC138252980	LOC138252980
1	0	0	0	1	0.5	LOC138252983	LOC138252983	LOC138252983
1	0	0	0	1	0.5	LOC138252984	LOC138252984	LOC138252984
1	0	0	0	1	0.5	LOC138252985	LOC138252985	LOC138252985
1	0	0	0	1	0.5	LOC138252986	LOC138252986	LOC138252986
1	0	0	0	1	0.5	LOC138252987	LOC138252987	LOC138252987
1	0	0	0	1	0.5	LOC138252988	LOC138252988	LOC138252988
1	0	0	0	1	0.5	LOC138252989	LOC138252989	LOC138252989
1	0	0	0	1	0.5	LOC138252990	LOC138252990	LOC138252990
1	0	0	0	1	0.5	LOC138252991	LOC138252991	LOC138252991
1	0	0	0	1	0.5	LOC138252992	LOC138252992	LOC138252992
0.1896	-0.00382	0	0.4049	1	0.498	LOC138252993	LOC138252993	LOC138252993
1	0	0	0	1	0.5	LOC138252994	LOC138252994	LOC138252994
1	0	0	0	1	0.5	LOC138252995	LOC138252995	LOC138252995
1	0	0	0	1	0.5	LOC138252996	LOC138252996	LOC138252996
1	0	0	0	1	0.5	LOC138252997	LOC138252997	LOC138252997
1	0	0	0	1	0.5	LOC138252998	LOC138252998	LOC138252998
1	0	0	0	1	0.5	LOC138252999	LOC138252999	LOC138252999
1	0	0	0	1	0.5	LOC138253000	LOC138253000	LOC138253000
1	0	0	0	1	0.5	LOC138253001	LOC138253001	LOC138253001
1	0	0	0	1	0.5	LOC138253002	LOC138253002	LOC138253002
1	0	0	0	1	0.5	LOC138253003	LOC138253003	LOC138253003
1	0	0	0	1	0.5	LOC138253004	LOC138253004	LOC138253004
1	0	0	0	1	0.5	LOC138253005	LOC138253005	LOC138253005
1	0	0	0	1	0.5	LOC138253006	LOC138253006	LOC138253006
1	0	0	0	1	0.5	LOC138253007	LOC138253007	LOC138253007
1	0	0	0	1	0.5	LOC138253008	LOC138253008	LOC138253008
1	0	0	0	1	0.5	LOC138253010	LOC138253010	LOC138253010
1	0	0	0	1	0.5	LOC138253011	LOC138253011	LOC138253011
1	0	0	0	1	0.5	LOC138253012	LOC138253012	LOC138253012
1	0	0	0	1	0.5	LOC138253013	LOC138253013	LOC138253013
1	0	0	0	1	0.5	LOC138253014	LOC138253014	LOC138253014
1	0	0	0	1	0.5	LOC138253015	LOC138253015	LOC138253015
1	0	0	0	1	0.5	LOC138253016	LOC138253016	LOC138253016
1	0	0	0	1	0.5	LOC138253017	LOC138253017	LOC138253017
1	0	0	0	1	0.5	LOC138253018	LOC138253018	LOC138253018
1	0	0	0	1	0.5	LOC138253019	LOC138253019	LOC138253019
1	0	0	0	1	0.5	LOC138253020	LOC138253020	LOC138253020
1	0	0	0	1	0.5	LOC138253021	LOC138253021	LOC138253021
1	0	0	0	1	0.5	LOC138253022	LOC138253022	LOC138253022
1	0	0	0	1	0.5	LOC138253023	LOC138253023	LOC138253023
1	0	0	0	1	0.5	LOC138253024	LOC138253024	LOC138253024
1	0	0	0	1	0.5	LOC138253025	LOC138253025	LOC138253025
1	0	0	0	1	0.5	LOC138253026	LOC138253026	LOC138253026
1	0	0	0	1	0.5	LOC138253027	LOC138253027	LOC138253027
1	0	0	0	1	0.5	LOC138253028	LOC138253028	LOC138253028
1	0	0	0	1	0.5	LOC138253029	LOC138253029	LOC138253029
1	0	0	0	1	0.5	LOC138253030	LOC138253030	LOC138253030
1	0	0	0	1	0.5	LOC138253031	LOC138253031	LOC138253031
1	0	0	0	1	0.5	LOC138253032	LOC138253032	LOC138253032
1	0	0	0	1	0.5	LOC138253033	LOC138253033	LOC138253033
1	0	0	0	1	0.5	LOC138253034	LOC138253034	LOC138253034
1	0	0	0	1	0.5	LOC138253035	LOC138253035	LOC138253035
1	0	0	0	1	0.5	LOC138253036	LOC138253036	LOC138253036
1	0	0	0	1	0.5	LOC138253037	LOC138253037	LOC138253037
1	0	0	0	1	0.5	LOC138253038	LOC138253038	LOC138253038
1	0	0	0	1	0.5	LOC138253039	LOC138253039	LOC138253039
1	0	0	0	1	0.5	LOC138253040	LOC138253040	LOC138253040
1	0	0	0	1	0.5	LOC138253041	LOC138253041	LOC138253041
1	0	0	0	1	0.5	LOC138253042	LOC138253042	LOC138253042
1	0	0	0	1	0.5	LOC138253043	LOC138253043	LOC138253043
1	0	0	0	1	0.5	LOC138253044	LOC138253044	LOC138253044
1	0	0	0	1	0.5	LOC138253045	LOC138253045	LOC138253045
1	0	0	0	1	0.5	LOC138253046	LOC138253046	LOC138253046
1	0	0	0	1	0.5	LOC138253047	LOC138253047	LOC138253047
1	0	0	0	1	0.5	LOC138253048	LOC138253048	LOC138253048
1	0	0	0	1	0.5	LOC138253049	LOC138253049	LOC138253049
1	0	0	0	1	0.5	LOC138253050	LOC138253050	LOC138253050
1	0	0	0	1	0.5	LOC138253051	LOC138253051	LOC138253051
1	0	0	0	1	0.5	LOC138253052	LOC138253052	LOC138253052
1	0	0	0	1	0.5	LOC138253053	LOC138253053	LOC138253053
1	0	0	0	1	0.5	LOC138253054	LOC138253054	LOC138253054
1	0	0	0	1	0.5	LOC138253055	LOC138253055	LOC138253055
1	0	0	0	1	0.5	LOC138253056	LOC138253056	LOC138253056
1	0	0	0	1	0.5	LOC138253057	LOC138253057	LOC138253057
1	0	0	0	1	0.5	LOC138253058	LOC138253058	LOC138253058
1	0	0	0	1	0.5	LOC138253059	LOC138253059	LOC138253059
1	0	0	0	1	0.5	LOC138253060	LOC138253060	LOC138253060
1	0	0	0	1	0.5	LOC138253061	LOC138253061	LOC138253061
1	0	0	0	1	0.5	LOC138253062	LOC138253062	LOC138253062
1	0	0	0	1	0.5	LOC138253063	LOC138253063	LOC138253063
1	0	0	0	1	0.5	LOC138253064	LOC138253064	LOC138253064
1	0	0	0	1	0.5	LOC138253065	LOC138253065	LOC138253065
1	0	0	0	1	0.5	LOC138253066	LOC138253066	LOC138253066
1	0	0	0	1	0.5	LOC138253067	LOC138253067	LOC138253067
1	0	0	0	1	0.5	LOC138253068	LOC138253068	LOC138253068
1	0	0	0	1	0.5	LOC138253069	LOC138253069	LOC138253069
1	0	0	0	1	0.5	LOC138253070	LOC138253070	LOC138253070
1	0	0	0	1	0.5	LOC138253071	LOC138253071	LOC138253071
1	0	0	0	1	0.5	LOC138253072	LOC138253072	LOC138253072
1	0	0	0	1	0.5	LOC138253073	LOC138253073	LOC138253073
1	0	0	0	1	0.5	LOC138253074	LOC138253074	LOC138253074
1	0	0	0	1	0.5	LOC138253075	LOC138253075	LOC138253075
1	0	0	0	1	0.5	LOC138253076	LOC138253076	LOC138253076
1	0	0	0	1	0.5	LOC138253077	LOC138253077	LOC138253077
1	0	0	0	1	0.5	LOC138253078	LOC138253078	LOC138253078
1	0	0	0	1	0.5	LOC138253079	LOC138253079	LOC138253079
1	0	0	0	1	0.5	LOC138253080	LOC138253080	LOC138253080
1	0	0	0	1	0.5	LOC138253081	LOC138253081	LOC138253081
1	0	0	0	1	0.5	LOC138253082	LOC138253082	LOC138253082
1	0	0	0	1	0.5	LOC138253083	LOC138253083	LOC138253083
1	0	0	0	1	0.5	LOC138253084	LOC138253084	LOC138253084
1	0	0	0	1	0.5	LOC138253085	LOC138253085	LOC138253085
1	0	0	0	1	0.5	LOC138253086	LOC138253086	LOC138253086
1	0	0	0	1	0.5	LOC138253087	LOC138253087	LOC138253087
1	0	0	0	1	0.5	LOC138253088	LOC138253088	LOC138253088
1	0	0	0	1	0.5	LOC138253089	LOC138253089	LOC138253089
1	0	0	0	1	0.5	LOC138253090	LOC138253090	LOC138253090
1	0	0	0	1	0.5	LOC138253091	LOC138253091	LOC138253091
1	0	0	0	1	0.5	LOC138253092	LOC138253092	LOC138253092
1	0	0	0	1	0.5	LOC138253093	LOC138253093	LOC138253093
1	0	0	0	1	0.5	LOC138253094	LOC138253094	LOC138253094
1	0	0	0	1	0.5	LOC138253095	LOC138253095	LOC138253095
1	0	0	0	1	0.5	LOC138253096	LOC138253096	LOC138253096
1	0	0	0	1	0.5	LOC138253097	LOC138253097	LOC138253097
1	0	0	0	1	0.5	LOC138253098	LOC138253098	LOC138253098
1	0	0	0	1	0.5	LOC138253099	LOC138253099	LOC138253099
1	0	0	0	1	0.5	LOC138253100	LOC138253100	LOC138253100
1	0	0	0	1	0.5	LOC138253101	LOC138253101	LOC138253101
1	0	0	0	1	0.5	LOC138253102	LOC138253102	LOC138253102
1	0	0	0	1	0.5	LOC138253103	LOC138253103	LOC138253103
1	0	0	0	1	0.5	LOC138253104	LOC138253104	LOC138253104
1	0	0	0	1	0.5	LOC138253105	LOC138253105	LOC138253105
1	0	0	0	1	0.5	LOC138253106	LOC138253106	LOC138253106
1	0	0	0	1	0.5	LOC138253107	LOC138253107	LOC138253107
1	0	0	0	1	0.5	LOC138253108	LOC138253108	LOC138253108
1	0	0	0	1	0.5	LOC138253109	LOC138253109	LOC138253109
1	0	0	0	1	0.5	LOC138253110	LOC138253110	LOC138253110
1	0	0	0	1	0.5	LOC138253111	LOC138253111	LOC138253111
1	0	0	0	1	0.5	LOC138253112	LOC138253112	LOC138253112
1	0	0	0	1	0.5	LOC138253113	LOC138253113	LOC138253113
1	0	0	0	1	0.5	LOC138253114	LOC138253114	LOC138253114
1	0	0	0	1	0.5	LOC138253115	LOC138253115	LOC138253115
1	0	0	0	1	0.5	LOC138253116	LOC138253116	LOC138253116
1	0	0	0	1	0.5	LOC138253117	LOC138253117	LOC138253117
1	0	0	0	1	0.5	LOC138253118	LOC138253118	LOC138253118
1	0	0	0	1	0.5	LOC138253119	LOC138253119	LOC138253119
1	0	0	0	1	0.5	LOC138253120	LOC138253120	LOC138253120
1	0	0	0	1	0.5	LOC138253121	LOC138253121	LOC138253121
1	0	0	0	1	0.5	LOC138253122	LOC138253122	LOC138253122
1	0	0	0	1	0.5	LOC138253123	LOC138253123	LOC138253123
1	0	0	0	1	0.5	LOC138253124	LOC138253124	LOC138253124
1	0	0	0	1	0.5	LOC138253125	LOC138253125	LOC138253125
1	0	0	0	1	0.5	LOC138253126	LOC138253126	LOC138253126
1	0	0	0	1	0.5	LOC138253127	LOC138253127	LOC138253127
1	0	0	0	1	0.5	LOC138253128	LOC138253128	LOC138253128
1	0	0	0	1	0.5	LOC138253129	LOC138253129	LOC138253129
1	0	0	0	1	0.5	LOC138253130	LOC138253130	LOC138253130
1	0	0	0	1	0.5	LOC138253131	LOC138253131	LOC138253131
1	0	0	0	1	0.5	LOC138253132	LOC138253132	LOC138253132
1	0	0	0	1	0.5	LOC138253133	LOC138253133	LOC138253133
1	0	0	0	1	0.5	LOC138253134	LOC138253134	LOC138253134
1	0	0	0	1	0.5	LOC138253135	LOC138253135	LOC138253135
1	0	0	0	1	0.5	LOC138253136	LOC138253136	LOC138253136
1	0	0	0	1	0.5	LOC138253137	LOC138253137	LOC138253137
1	0	0	0	1	0.5	LOC138253138	LOC138253138	LOC138253138
1	0	0	0	1	0.5	LOC138253139	LOC138253139	LOC138253139
1	0	0	0	1	0.5	LOC138253140	LOC138253140	LOC138253140
1	0	0	0	1	0.5	LOC138253141	LOC138253141	LOC138253141
1	0	0	0	1	0.5	LOC138253142	LOC138253142	LOC138253142
1	0	0	0	1	0.5	LOC138253144	LOC138253144	LOC138253144
1	0	0	0	1	0.5	LOC138253145	LOC138253145	LOC138253145
1	0	0	0	1	0.5	LOC138253146	LOC138253146	LOC138253146
1	0	0	0	1	0.5	LOC138253147	LOC138253147	LOC138253147
1	0	0	0	1	0.5	LOC138253148	LOC138253148	LOC138253148
1	0	0	0	1	0.5	LOC138253149	LOC138253149	LOC138253149
1	0	0	0	1	0.5	LOC138253150	LOC138253150	LOC138253150
1	0	0	0	1	0.5	LOC138253151	LOC138253151	LOC138253151
1	0	0	0	1	0.5	LOC138253152	LOC138253152	LOC138253152
1	0	0	0	1	0.5	LOC138253153	LOC138253153	LOC138253153
1	0	0	0	1	0.5	LOC138253155	LOC138253155	LOC138253155
1	0	0	0	1	0.5	LOC138253156	LOC138253156	LOC138253156
1	0	0	0	1	0.5	LOC138253157	LOC138253157	LOC138253157
1	0	0	0	1	0.5	LOC138253158	LOC138253158	LOC138253158
1	0	0	0	1	0.5	LOC138253159	LOC138253159	LOC138253159
1	0	0	0	1	0.5	LOC138253160	LOC138253160	LOC138253160
1	0	0	0	1	0.5	LOC138253161	LOC138253161	LOC138253161
1	0	0	0	1	0.5	LOC138253162	LOC138253162	LOC138253162
1	0	0	0	1	0.5	LOC138253163	LOC138253163	LOC138253163
1	0	0	0	1	0.5	LOC138253164	LOC138253164	LOC138253164
1	0	0	0	1	0.5	LOC138253165	LOC138253165	LOC138253165
1	0	0	0	1	0.5	LOC138253166	LOC138253166	LOC138253166
1	0	0	0	1	0.5	LOC138253167	LOC138253167	LOC138253167
1	0	0	0	1	0.5	LOC138253168	LOC138253168	LOC138253168
1	0	0	0	1	0.5	LOC138253169	LOC138253169	LOC138253169
1	0	0	0	1	0.5	LOC138253170	LOC138253170	LOC138253170
1	0	0	0	1	0.5	LOC138253171	LOC138253171	LOC138253171
1	0	0	0	1	0.5	LOC138253172	LOC138253172	LOC138253172
1	0	0	0	1	0.5	LOC138253173	LOC138253173	LOC138253173
1	0	0	0	1	0.5	LOC138253174	LOC138253174	LOC138253174
1	0	0	0	1	0.5	LOC138253175	LOC138253175	LOC138253175
1	0	0	0	1	0.5	LOC138253176	LOC138253176	LOC138253176
1	0	0	0	1	0.5	LOC138253177	LOC138253177	LOC138253177
1	0	0	0	1	0.5	LOC138253178	LOC138253178	LOC138253178
1	0	0	0	1	0.5	LOC138253179	LOC138253179	LOC138253179
1	0	0	0	1	0.5	LOC138253180	LOC138253180	LOC138253180
1	0	0	0	1	0.5	LOC138253181	LOC138253181	LOC138253181
1	0	0	0	1	0.5	LOC138253182	LOC138253182	LOC138253182
1	0	0	0	1	0.5	LOC138253183	LOC138253183	LOC138253183
1	0	0	0	1	0.5	LOC138253184	LOC138253184	LOC138253184
1	0	0	0	1	0.5	LOC138253185	LOC138253185	LOC138253185
1	0	0	0	1	0.5	LOC138253186	LOC138253186	LOC138253186
1	0	0	0	1	0.5	LOC138253187	LOC138253187	LOC138253187
1	0	0	0	1	0.5	LOC138253188	LOC138253188	LOC138253188
1	0	0	0	1	0.5	LOC138253189	LOC138253189	LOC138253189
1	0	0	0	1	0.5	LOC138253190	LOC138253190	LOC138253190
1	0	0	0	1	0.5	LOC138253191	LOC138253191	LOC138253191
1	0	0	0	1	0.5	LOC138253192	LOC138253192	LOC138253192
1	0	0	0	1	0.5	LOC138253193	LOC138253193	LOC138253193
1	0	0	0	1	0.5	LOC138253194	LOC138253194	LOC138253194
1	0	0	0	1	0.5	LOC138253195	LOC138253195	LOC138253195
1	0	0	0	1	0.5	LOC138253196	LOC138253196	LOC138253196
1	0	0	0	1	0.5	LOC138253197	LOC138253197	LOC138253197
1	0	0	0	1	0.5	LOC138253198	LOC138253198	LOC138253198
1	0	0	0	1	0.5	LOC138253199	LOC138253199	LOC138253199
1	0	0	0	1	0.5	LOC138253200	LOC138253200	LOC138253200
1	0	0	0	1	0.5	LOC138253201	LOC138253201	LOC138253201
1	0	0	0	1	0.5	LOC138253202	LOC138253202	LOC138253202
1	0	0	0	1	0.5	LOC138253203	LOC138253203	LOC138253203
1	0	0	0	1	0.5	LOC138253204	LOC138253204	LOC138253204
1	0	0	0	1	0.5	LOC138253205	LOC138253205	LOC138253205
1	0	0	0	1	0.5	LOC138253206	LOC138253206	LOC138253206
1	0	0	0	1	0.5	LOC138253207	LOC138253207	LOC138253207
1	0	0	0	1	0.5	LOC138253208	LOC138253208	LOC138253208
1	0	0	0	1	0.5	LOC138253209	LOC138253209	LOC138253209
1	0	0	0	1	0.5	LOC138253210	LOC138253210	LOC138253210
1	0	0	0	1	0.5	LOC138253211	LOC138253211	LOC138253211
1	0	0	0	1	0.5	LOC138253212	LOC138253212	LOC138253212
1	0	0	0	1	0.5	LOC138253213	LOC138253213	LOC138253213
1	0	0	0	1	0.5	LOC138253214	LOC138253214	LOC138253214
0.1877	0.006144	0.7026	0	1	0.5035	LOC138253215	LOC138253215	LOC138253215
1	0	0	0	1	0.5	LOC138253216	LOC138253216	LOC138253216
1	0	0	0	1	0.5	LOC138253217	LOC138253217	LOC138253217
1	0	0	0	1	0.5	LOC138253218	LOC138253218	LOC138253218
1	0	0	0	1	0.5	LOC138253219	LOC138253219	LOC138253219
1	0	0	0	1	0.5	LOC138253220	LOC138253220	LOC138253220
1	0	0	0	1	0.5	LOC138253221	LOC138253221	LOC138253221
1	0	0	0	1	0.5	LOC138253222	LOC138253222	LOC138253222
1	0	0	0	1	0.5	LOC138253223	LOC138253223	LOC138253223
1	0	0	0	1	0.5	LOC138253224	LOC138253224	LOC138253224
1	0	0	0	1	0.5	LOC138253225	LOC138253225	LOC138253225
1	0	0	0	1	0.5	LOC138253226	LOC138253226	LOC138253226
1	0	0	0	1	0.5	LOC138253227	LOC138253227	LOC138253227
1	0	0	0	1	0.5	LOC138253228	LOC138253228	LOC138253228
1	0	0	0	1	0.5	LOC138253229	LOC138253229	LOC138253229
1	0	0	0	1	0.5	LOC138253230	LOC138253230	LOC138253230
1	0	0	0	1	0.5	LOC138253231	LOC138253231	LOC138253231
1	0	0	0	1	0.5	LOC138253232	LOC138253232	LOC138253232
1	0	0	0	1	0.5	LOC138253233	LOC138253233	LOC138253233
1	0	0	0	1	0.5	LOC138253234	LOC138253234	LOC138253234
1	0	0	0	1	0.5	LOC138253235	LOC138253235	LOC138253235
1	0	0	0	1	0.5	LOC138253236	LOC138253236	LOC138253236
1	0	0	0	1	0.5	LOC138253237	LOC138253237	LOC138253237
1	0	0	0	1	0.5	LOC138253238	LOC138253238	LOC138253238
1	0	0	0	1	0.5	LOC138253239	LOC138253239	LOC138253239
1	0	0	0	1	0.5	LOC138253240	LOC138253240	LOC138253240
1	0	0	0	1	0.5	LOC138253241	LOC138253241	LOC138253241
1	0	0	0	1	0.5	LOC138253242	LOC138253242	LOC138253242
1	0	0	0	1	0.5	LOC138253243	LOC138253243	LOC138253243
1	0	0	0	1	0.5	LOC138253244	LOC138253244	LOC138253244
1	0	0	0	1	0.5	LOC138253245	LOC138253245	LOC138253245
1	0	0	0	1	0.5	LOC138253246	LOC138253246	LOC138253246
1	0	0	0	1	0.5	LOC138253248	LOC138253248	LOC138253248
1	0	0	0	1	0.5	LOC138253249	LOC138253249	LOC138253249
1	0	0	0	1	0.5	LOC138253250	LOC138253250	LOC138253250
1	0	0	0	1	0.5	LOC138253251	LOC138253251	LOC138253251
1	0	0	0	1	0.5	LOC138253252	LOC138253252	LOC138253252
1	0	0	0	1	0.5	LOC138253253	LOC138253253	LOC138253253
1	0	0	0	1	0.5	LOC138253254	LOC138253254	LOC138253254
1	0	0	0	1	0.5	LOC138253255	LOC138253255	LOC138253255
1	0	0	0	1	0.5	LOC138253256	LOC138253256	LOC138253256
1	0	0	0	1	0.5	LOC138253257	LOC138253257	LOC138253257
1	0	0	0	1	0.5	LOC138253258	LOC138253258	LOC138253258
1	0	0	0	1	0.5	LOC138253259	LOC138253259	LOC138253259
1	0	0	0	1	0.5	LOC138253260	LOC138253260	LOC138253260
1	0	0	0	1	0.5	LOC138253261	LOC138253261	LOC138253261
1	0	0	0	1	0.5	LOC138253262	LOC138253262	LOC138253262
1	0	0	0	1	0.5	LOC138253263	LOC138253263	LOC138253263
1	0	0	0	1	0.5	LOC138253264	LOC138253264	LOC138253264
1	0	0	0	1	0.5	LOC138253265	LOC138253265	LOC138253265
1	0	0	0	1	0.5	LOC138253266	LOC138253266	LOC138253266
1	0	0	0	1	0.5	LOC138253267	LOC138253267	LOC138253267
1	0	0	0	1	0.5	LOC138253268	LOC138253268	LOC138253268
1	0	0	0	1	0.5	LOC138253269	LOC138253269	LOC138253269
1	0	0	0	1	0.5	LOC138253270	LOC138253270	LOC138253270
1	0	0	0	1	0.5	LOC138253271	LOC138253271	LOC138253271
1	0	0	0	1	0.5	LOC138253272	LOC138253272	LOC138253272
1	0	0	0	1	0.5	LOC138253273	LOC138253273	LOC138253273
1	0	0	0	1	0.5	LOC138253274	LOC138253274	LOC138253274
1	0	0	0	1	0.5	LOC138253275	LOC138253275	LOC138253275
1	0	0	0	1	0.5	LOC138253276	LOC138253276	LOC138253276
1	0	0	0	1	0.5	LOC138253277	LOC138253277	LOC138253277
1	0	0	0	1	0.5	LOC138253278	LOC138253278	LOC138253278
1	0	0	0	1	0.5	LOC138253279	LOC138253279	LOC138253279
1	0	0	0	1	0.5	LOC138253280	LOC138253280	LOC138253280
1	0	0	0	1	0.5	LOC138253281	LOC138253281	LOC138253281
1	0	0	0	1	0.5	LOC138253282	LOC138253282	LOC138253282
1	0	0	0	1	0.5	LOC138253283	LOC138253283	LOC138253283
1	0	0	0	1	0.5	LOC138253284	LOC138253284	LOC138253284
1	0	0	0	1	0.5	LOC138253285	LOC138253285	LOC138253285
1	0	0	0	1	0.5	LOC138253286	LOC138253286	LOC138253286
1	0	0	0	1	0.5	LOC138253287	LOC138253287	LOC138253287
1	0	0	0	1	0.5	LOC138253288	LOC138253288	LOC138253288
1	0	0	0	1	0.5	LOC138253289	LOC138253289	LOC138253289
1	0	0	0	1	0.5	LOC138253290	LOC138253290	LOC138253290
1	0	0	0	1	0.5	LOC138253291	LOC138253291	LOC138253291
1	0	0	0	1	0.5	LOC138253292	LOC138253292	LOC138253292
1	0	0	0	1	0.5	LOC138253293	LOC138253293	LOC138253293
1	0	0	0	1	0.5	LOC138253294	LOC138253294	LOC138253294
1	0	0	0	1	0.5	LOC138253295	LOC138253295	LOC138253295
1	0	0	0	1	0.5	LOC138253296	LOC138253296	LOC138253296
1	0	0	0	1	0.5	LOC138253297	LOC138253297	LOC138253297
1	0	0	0	1	0.5	LOC138253298	LOC138253298	LOC138253298
1	0	0	0	1	0.5	LOC138253299	LOC138253299	LOC138253299
1	0	0	0	1	0.5	LOC138253300	LOC138253300	LOC138253300
1	0	0	0	1	0.5	LOC138253301	LOC138253301	LOC138253301
1	0	0	0	1	0.5	LOC138253302	LOC138253302	LOC138253302
1	0	0	0	1	0.5	LOC138253303	LOC138253303	LOC138253303
1	0	0	0	1	0.5	LOC138253304	LOC138253304	LOC138253304
1	0	0	0	1	0.5	LOC138253305	LOC138253305	LOC138253305
1	0	0	0	1	0.5	LOC138253306	LOC138253306	LOC138253306
1	0	0	0	1	0.5	LOC138253307	LOC138253307	LOC138253307
1	0	0	0	1	0.5	LOC138253308	LOC138253308	LOC138253308
1	0	0	0	1	0.5	LOC138253309	LOC138253309	LOC138253309
1	0	0	0	1	0.5	LOC138253310	LOC138253310	LOC138253310
1	0	0	0	1	0.5	LOC138253311	LOC138253311	LOC138253311
1	0	0	0	1	0.5	LOC138253312	LOC138253312	LOC138253312
1	0	0	0	1	0.5	LOC138253313	LOC138253313	LOC138253313
1	0	0	0	1	0.5	LOC138253314	LOC138253314	LOC138253314
1	0	0	0	1	0.5	LOC138253315	LOC138253315	LOC138253315
1	0	0	0	1	0.5	LOC138253316	LOC138253316	LOC138253316
1	0	0	0	1	0.5	LOC138253317	LOC138253317	LOC138253317
1	0	0	0	1	0.5	LOC138253318	LOC138253318	LOC138253318
1	0	0	0	1	0.5	LOC138253319	LOC138253319	LOC138253319
1	0	0	0	1	0.5	LOC138253320	LOC138253320	LOC138253320
1	0	0	0	1	0.5	LOC138253321	LOC138253321	LOC138253321
1	0	0	0	1	0.5	LOC138253322	LOC138253322	LOC138253322
1	0	0	0	1	0.5	LOC138253323	LOC138253323	LOC138253323
1	0	0	0	1	0.5	LOC138253324	LOC138253324	LOC138253324
1	0	0	0	1	0.5	LOC138253325	LOC138253325	LOC138253325
1	0	0	0	1	0.5	LOC138253326	LOC138253326	LOC138253326
1	0	0	0	1	0.5	LOC138253327	LOC138253327	LOC138253327
1	0	0	0	1	0.5	LOC138253328	LOC138253328	LOC138253328
1	0	0	0	1	0.5	LOC138253329	LOC138253329	LOC138253329
1	0	0	0	1	0.5	LOC138253330	LOC138253330	LOC138253330
1	0	0	0	1	0.5	LOC138253331	LOC138253331	LOC138253331
1	0	0	0	1	0.5	LOC138253332	LOC138253332	LOC138253332
1	0	0	0	1	0.5	LOC138253333	LOC138253333	LOC138253333
1	0	0	0	1	0.5	LOC138253334	LOC138253334	LOC138253334
1	0	0	0	1	0.5	LOC138253335	LOC138253335	LOC138253335
1	0	0	0	1	0.5	LOC138253336	LOC138253336	LOC138253336
1	0	0	0	1	0.5	LOC138253337	LOC138253337	LOC138253337
1	0	0	0	1	0.5	LOC138253338	LOC138253338	LOC138253338
0.4488	0.001631	0.2342	0	1	0.5012	LOC138253339	LOC138253339	LOC138253339
1	0	0	0	1	0.5	LOC138253340	LOC138253340	LOC138253340
1	0	0	0	1	0.5	LOC138253341	LOC138253341	LOC138253341
1	0	0	0	1	0.5	LOC138253342	LOC138253342	LOC138253342
1	0	0	0	1	0.5	LOC138253343	LOC138253343	LOC138253343
1	0	0	0	1	0.5	LOC138253344	LOC138253344	LOC138253344
1	0	0	0	1	0.5	LOC138253345	LOC138253345	LOC138253345
1	0	0	0	1	0.5	LOC138253346	LOC138253346	LOC138253346
1	0	0	0	1	0.5	LOC138253347	LOC138253347	LOC138253347
1	0	0	0	1	0.5	LOC138253348	LOC138253348	LOC138253348
1	0	0	0	1	0.5	LOC138253349	LOC138253349	LOC138253349
1	0	0	0	1	0.5	LOC138253350	LOC138253350	LOC138253350
1	0	0	0	1	0.5	LOC138253351	LOC138253351	LOC138253351
1	0	0	0	1	0.5	LOC138253352	LOC138253352	LOC138253352
1	0	0	0	1	0.5	LOC138253353	LOC138253353	LOC138253353
1	0	0	0	1	0.5	LOC138253354	LOC138253354	LOC138253354
1	0	0	0	1	0.5	LOC138253355	LOC138253355	LOC138253355
1	0	0	0	1	0.5	LOC138253356	LOC138253356	LOC138253356
1	0	0	0	1	0.5	LOC138253357	LOC138253357	LOC138253357
1	0	0	0	1	0.5	LOC138253358	LOC138253358	LOC138253358
1	0	0	0	1	0.5	LOC138253359	LOC138253359	LOC138253359
1	0	0	0	1	0.5	LOC138253360	LOC138253360	LOC138253360
1	0	0	0	1	0.5	LOC138253361	LOC138253361	LOC138253361
1	0	0	0	1	0.5	LOC138253362	LOC138253362	LOC138253362
1	0	0	0	1	0.5	LOC138253363	LOC138253363	LOC138253363
1	0	0	0	1	0.5	LOC138253364	LOC138253364	LOC138253364
1	0	0	0	1	0.5	LOC138253365	LOC138253365	LOC138253365
1	0	0	0	1	0.5	LOC138253366	LOC138253366	LOC138253366
1	0	0	0	1	0.5	LOC138253367	LOC138253367	LOC138253367
1	0	0	0	1	0.5	LOC138253368	LOC138253368	LOC138253368
1	0	0	0	1	0.5	LOC138253369	LOC138253369	LOC138253369
1	0	0	0	1	0.5	LOC138253370	LOC138253370	LOC138253370
1	0	0	0	1	0.5	LOC138253371	LOC138253371	LOC138253371
1	0	0	0	1	0.5	LOC138253372	LOC138253372	LOC138253372
1	0	0	0	1	0.5	LOC138253373	LOC138253373	LOC138253373
1	0	0	0	1	0.5	LOC138253374	LOC138253374	LOC138253374
1	0	0	0	1	0.5	LOC138253375	LOC138253375	LOC138253375
1	0	0	0	1	0.5	LOC138253376	LOC138253376	LOC138253376
1	0	0	0	1	0.5	LOC138253377	LOC138253377	LOC138253377
1	0	0	0	1	0.5	LOC138253378	LOC138253378	LOC138253378
1	0	0	0	1	0.5	LOC138253379	LOC138253379	LOC138253379
1	0	0	0	1	0.5	LOC138253380	LOC138253380	LOC138253380
1	0	0	0	1	0.5	LOC138253381	LOC138253381	LOC138253381
1	0	0	0	1	0.5	LOC138253382	LOC138253382	LOC138253382
1	0	0	0	1	0.5	LOC138253383	LOC138253383	LOC138253383
1	0	0	0	1	0.5	LOC138253384	LOC138253384	LOC138253384
1	0	0	0	1	0.5	LOC138253385	LOC138253385	LOC138253385
1	0	0	0	1	0.5	LOC138253386	LOC138253386	LOC138253386
1	0	0	0	1	0.5	LOC138253387	LOC138253387	LOC138253387
1	0	0	0	1	0.5	LOC138253388	LOC138253388	LOC138253388
1	0	0	0	1	0.5	LOC138253389	LOC138253389	LOC138253389
1	0	0	0	1	0.5	LOC138253390	LOC138253390	LOC138253390
1	0	0	0	1	0.5	LOC138253391	LOC138253391	LOC138253391
1	0	0	0	1	0.5	LOC138253392	LOC138253392	LOC138253392
1	0	0	0	1	0.5	LOC138253393	LOC138253393	LOC138253393
1	0	0	0	1	0.5	LOC138253394	LOC138253394	LOC138253394
1	0	0	0	1	0.5	LOC138253395	LOC138253395	LOC138253395
1	0	0	0	1	0.5	LOC138253396	LOC138253396	LOC138253396
1	0	0	0	1	0.5	LOC138253397	LOC138253397	LOC138253397
1	0	0	0	1	0.5	LOC138253398	LOC138253398	LOC138253398
1	0	0	0	1	0.5	LOC138253399	LOC138253399	LOC138253399
1	0	0	0	1	0.5	LOC138253401	LOC138253401	LOC138253401
1	0	0	0	1	0.5	LOC138253402	LOC138253402	LOC138253402
1	0	0	0	1	0.5	LOC138253403	LOC138253403	LOC138253403
1	0	0	0	1	0.5	LOC138253404	LOC138253404	LOC138253404
1	0	0	0	1	0.5	LOC138253405	LOC138253405	LOC138253405
1	0	0	0	1	0.5	LOC138253406	LOC138253406	LOC138253406
1	0	0	0	1	0.5	LOC138253407	LOC138253407	LOC138253407
1	0	0	0	1	0.5	LOC138253408	LOC138253408	LOC138253408
1	0	0	0	1	0.5	LOC138253409	LOC138253409	LOC138253409
1	0	0	0	1	0.5	LOC138253410	LOC138253410	LOC138253410
1	0	0	0	1	0.5	LOC138253411	LOC138253411	LOC138253411
1	0	0	0	1	0.5	LOC138253412	LOC138253412	LOC138253412
1	0	0	0	1	0.5	LOC138253413	LOC138253413	LOC138253413
1	0	0	0	1	0.5	LOC138253414	LOC138253414	LOC138253414
1	0	0	0	1	0.5	LOC138253415	LOC138253415	LOC138253415
1	0	0	0	1	0.5	LOC138253416	LOC138253416	LOC138253416
1	0	0	0	1	0.5	LOC138253417	LOC138253417	LOC138253417
1	0	0	0	1	0.5	LOC138253418	LOC138253418	LOC138253418
1	0	0	0	1	0.5	LOC138253419	LOC138253419	LOC138253419
1	0	0	0	1	0.5	LOC138253420	LOC138253420	LOC138253420
1	0	0	0	1	0.5	LOC138253421	LOC138253421	LOC138253421
1	0	0	0	1	0.5	LOC138253422	LOC138253422	LOC138253422
1	0	0	0	1	0.5	LOC138253423	LOC138253423	LOC138253423
1	0	0	0	1	0.5	LOC138253424	LOC138253424	LOC138253424
1	0	0	0	1	0.5	LOC138253425	LOC138253425	LOC138253425
1	0	0	0	1	0.5	LOC138253426	LOC138253426	LOC138253426
1	0	0	0	1	0.5	LOC138253427	LOC138253427	LOC138253427
1	0	0	0	1	0.5	LOC138253428	LOC138253428	LOC138253428
1	0	0	0	1	0.5	LOC138253429	LOC138253429	LOC138253429
1	0	0	0	1	0.5	LOC138253430	LOC138253430	LOC138253430
1	0	0	0	1	0.5	LOC138253431	LOC138253431	LOC138253431
1	0	0	0	1	0.5	LOC138253432	LOC138253432	LOC138253432
1	0	0	0	1	0.5	LOC138253433	LOC138253433	LOC138253433
1	0	0	0	1	0.5	LOC138253434	LOC138253434	LOC138253434
1	0	0	0	1	0.5	LOC138253435	LOC138253435	LOC138253435
1	0	0	0	1	0.5	LOC138253436	LOC138253436	LOC138253436
1	0	0	0	1	0.5	LOC138253437	LOC138253437	LOC138253437
1	0	0	0	1	0.5	LOC138253438	LOC138253438	LOC138253438
1	0	0	0	1	0.5	LOC138253439	LOC138253439	LOC138253439
1	0	0	0	1	0.5	LOC138253440	LOC138253440	LOC138253440
1	0	0	0	1	0.5	LOC138253441	LOC138253441	LOC138253441
1	0	0	0	1	0.5	LOC138253442	LOC138253442	LOC138253442
1	0	0	0	1	0.5	LOC138253443	LOC138253443	LOC138253443
1	0	0	0	1	0.5	LOC138253444	LOC138253444	LOC138253444
1	0	0	0	1	0.5	LOC138253445	LOC138253445	LOC138253445
1	0	0	0	1	0.5	LOC138253446	LOC138253446	LOC138253446
1	0	0	0	1	0.5	LOC138253447	LOC138253447	LOC138253447
1	0	0	0	1	0.5	LOC138253448	LOC138253448	LOC138253448
1	0	0	0	1	0.5	LOC138253449	LOC138253449	LOC138253449
1	0	0	0	1	0.5	LOC138253450	LOC138253450	LOC138253450
1	0	0	0	1	0.5	LOC138253451	LOC138253451	LOC138253451
1	0	0	0	1	0.5	LOC138253452	LOC138253452	LOC138253452
1	0	0	0	1	0.5	LOC138253453	LOC138253453	LOC138253453
1	0	0	0	1	0.5	LOC138253454	LOC138253454	LOC138253454
1	0	0	0	1	0.5	LOC138253455	LOC138253455	LOC138253455
1	0	0	0	1	0.5	LOC138253456	LOC138253456	LOC138253456
1	0	0	0	1	0.5	LOC138253457	LOC138253457	LOC138253457
1	0	0	0	1	0.5	LOC138253458	LOC138253458	LOC138253458
1	0	0	0	1	0.5	LOC138253459	LOC138253459	LOC138253459
1	0	0	0	1	0.5	LOC138253460	LOC138253460	LOC138253460
1	0	0	0	1	0.5	LOC138253461	LOC138253461	LOC138253461
1	0	0	0	1	0.5	LOC138253462	LOC138253462	LOC138253462
1	0	0	0	1	0.5	LOC138253463	LOC138253463	LOC138253463
1	0	0	0	1	0.5	LOC138253464	LOC138253464	LOC138253464
1	0	0	0	1	0.5	LOC138253465	LOC138253465	LOC138253465
1	0	0	0	1	0.5	LOC138253466	LOC138253466	LOC138253466
1	0	0	0	1	0.5	LOC138253467	LOC138253467	LOC138253467
1	0	0	0	1	0.5	LOC138253468	LOC138253468	LOC138253468
1	0	0	0	1	0.5	LOC138253469	LOC138253469	LOC138253469
1	0	0	0	1	0.5	LOC138253470	LOC138253470	LOC138253470
1	0	0	0	1	0.5	LOC138253471	LOC138253471	LOC138253471
1	0	0	0	1	0.5	LOC138253472	LOC138253472	LOC138253472
1	0	0	0	1	0.5	LOC138253473	LOC138253473	LOC138253473
1	0	0	0	1	0.5	LOC138253474	LOC138253474	LOC138253474
1	0	0	0	1	0.5	LOC138253475	LOC138253475	LOC138253475
1	0	0	0	1	0.5	LOC138253476	LOC138253476	LOC138253476
1	0	0	0	1	0.5	LOC138253477	LOC138253477	LOC138253477
1	0	0	0	1	0.5	LOC138253478	LOC138253478	LOC138253478
1	0	0	0	1	0.5	LOC138253479	LOC138253479	LOC138253479
1	0	0	0	1	0.5	LOC138253480	LOC138253480	LOC138253480
1	0	0	0	1	0.5	LOC138253481	LOC138253481	LOC138253481
1	0	0	0	1	0.5	LOC138253482	LOC138253482	LOC138253482
1	0	0	0	1	0.5	LOC138253483	LOC138253483	LOC138253483
1	0	0	0	1	0.5	LOC138253484	LOC138253484	LOC138253484
1	0	0	0	1	0.5	LOC138253485	LOC138253485	LOC138253485
1	0	0	0	1	0.5	LOC138253486	LOC138253486	LOC138253486
1	0	0	0	1	0.5	LOC138253487	LOC138253487	LOC138253487
1	0	0	0	1	0.5	LOC138253488	LOC138253488	LOC138253488
1	0	0	0	1	0.5	LOC138253489	LOC138253489	LOC138253489
1	0	0	0	1	0.5	LOC138253490	LOC138253490	LOC138253490
1	0	0	0	1	0.5	LOC138253491	LOC138253491	LOC138253491
1	0	0	0	1	0.5	LOC138253492	LOC138253492	LOC138253492
1	0	0	0	1	0.5	LOC138253493	LOC138253493	LOC138253493
1	0	0	0	1	0.5	LOC138253494	LOC138253494	LOC138253494
1	0	0	0	1	0.5	LOC138253495	LOC138253495	LOC138253495
1	0	0	0	1	0.5	LOC138253496	LOC138253496	LOC138253496
1	0	0	0	1	0.5	LOC138253497	LOC138253497	LOC138253497
1	0	0	0	1	0.5	LOC138253498	LOC138253498	LOC138253498
1	0	0	0	1	0.5	LOC138253499	LOC138253499	LOC138253499
1	0	0	0	1	0.5	LOC138253500	LOC138253500	LOC138253500
1	0	0	0	1	0.5	LOC138253501	LOC138253501	LOC138253501
1	0	0	0	1	0.5	LOC138253502	LOC138253502	LOC138253502
1	0	0	0	1	0.5	LOC138253503	LOC138253503	LOC138253503
1	0	0	0	1	0.5	LOC138253504	LOC138253504	LOC138253504
1	0	0	0	1	0.5	LOC138253505	LOC138253505	LOC138253505
1	0	0	0	1	0.5	LOC138253506	LOC138253506	LOC138253506
1	0	0	0	1	0.5	LOC138253508	LOC138253508	LOC138253508
1	0	0	0	1	0.5	LOC138253509	LOC138253509	LOC138253509
1	0	0	0	1	0.5	LOC138253510	LOC138253510	LOC138253510
1	0	0	0	1	0.5	LOC138253511	LOC138253511	LOC138253511
1	0	0	0	1	0.5	LOC138253512	LOC138253512	LOC138253512
1	0	0	0	1	0.5	LOC138253513	LOC138253513	LOC138253513
1	0	0	0	1	0.5	LOC138253514	LOC138253514	LOC138253514
1	0	0	0	1	0.5	LOC138253515	LOC138253515	LOC138253515
1	0	0	0	1	0.5	LOC138253516	LOC138253516	LOC138253516
1	0	0	0	1	0.5	LOC138253517	LOC138253517	LOC138253517
1	0	0	0	1	0.5	LOC138253518	LOC138253518	LOC138253518
1	0	0	0	1	0.5	LOC138253519	LOC138253519	LOC138253519
1	0	0	0	1	0.5	LOC138253520	LOC138253520	LOC138253520
1	0	0	0	1	0.5	LOC138253521	LOC138253521	LOC138253521
1	0	0	0	1	0.5	LOC138253522	LOC138253522	LOC138253522
1	0	0	0	1	0.5	LOC138253523	LOC138253523	LOC138253523
1	0	0	0	1	0.5	LOC138253524	LOC138253524	LOC138253524
1	0	0	0	1	0.5	LOC138253525	LOC138253525	LOC138253525
1	0	0	0	1	0.5	LOC138253526	LOC138253526	LOC138253526
1	0	0	0	1	0.5	LOC138253527	LOC138253527	LOC138253527
1	0	0	0	1	0.5	LOC138253528	LOC138253528	LOC138253528
1	0	0	0	1	0.5	LOC138253529	LOC138253529	LOC138253529
1	0	0	0	1	0.5	LOC138253530	LOC138253530	LOC138253530
1	0	0	0	1	0.5	LOC138253531	LOC138253531	LOC138253531
1	0	0	0	1	0.5	LOC138253532	LOC138253532	LOC138253532
1	0	0	0	1	0.5	LOC138253533	LOC138253533	LOC138253533
1	0	0	0	1	0.5	LOC138253534	LOC138253534	LOC138253534
1	0	0	0	1	0.5	LOC138253535	LOC138253535	LOC138253535
1	0	0	0	1	0.5	LOC138253536	LOC138253536	LOC138253536
1	0	0	0	1	0.5	LOC138253537	LOC138253537	LOC138253537
1	0	0	0	1	0.5	LOC138253539	LOC138253539	LOC138253539
1	0	0	0	1	0.5	LOC138253540	LOC138253540	LOC138253540
1	0	0	0	1	0.5	LOC138253541	LOC138253541	LOC138253541
1	0	0	0	1	0.5	LOC138253542	LOC138253542	LOC138253542
1	0	0	0	1	0.5	LOC138253543	LOC138253543	LOC138253543
1	0	0	0	1	0.5	LOC138253544	LOC138253544	LOC138253544
1	0	0	0	1	0.5	LOC138253545	LOC138253545	LOC138253545
1	0	0	0	1	0.5	LOC138253546	LOC138253546	LOC138253546
1	0	0	0	1	0.5	LOC138253547	LOC138253547	LOC138253547
1	0	0	0	1	0.5	LOC138253548	LOC138253548	LOC138253548
1	0	0	0	1	0.5	LOC138253549	LOC138253549	LOC138253549
1	0	0	0	1	0.5	LOC138253550	LOC138253550	LOC138253550
1	0	0	0	1	0.5	LOC138253551	LOC138253551	LOC138253551
1	0	0	0	1	0.5	LOC138253552	LOC138253552	LOC138253552
1	0	0	0	1	0.5	LOC138253553	LOC138253553	LOC138253553
0.1099	-0.0126	0.2342	1.215	1	0.4951	LOC138253554	LOC138253554	LOC138253554
1	0	0	0	1	0.5	LOC138253555	LOC138253555	LOC138253555
1	0	0	0	1	0.5	LOC138253556	LOC138253556	LOC138253556
1	0	0	0	1	0.5	LOC138253557	LOC138253557	LOC138253557
1	0	0	0	1	0.5	LOC138253558	LOC138253558	LOC138253558
1	0	0	0	1	0.5	LOC138253559	LOC138253559	LOC138253559
1	0	0	0	1	0.5	LOC138253560	LOC138253560	LOC138253560
1	0	0	0	1	0.5	LOC138253561	LOC138253561	LOC138253561
1	0	0	0	1	0.5	LOC138253562	LOC138253562	LOC138253562
1	0	0	0	1	0.5	LOC138253563	LOC138253563	LOC138253563
1	0	0	0	1	0.5	LOC138253564	LOC138253564	LOC138253564
1	0	0	0	1	0.5	LOC138253565	LOC138253565	LOC138253565
1	0	0	0	1	0.5	LOC138253566	LOC138253566	LOC138253566
1	0	0	0	1	0.5	LOC138253567	LOC138253567	LOC138253567
1	0	0	0	1	0.5	LOC138253568	LOC138253568	LOC138253568
1	0	0	0	1	0.5	LOC138253569	LOC138253569	LOC138253569
1	0	0	0	1	0.5	LOC138253570	LOC138253570	LOC138253570
1	0	0	0	1	0.5	LOC138253571	LOC138253571	LOC138253571
1	0	0	0	1	0.5	LOC138253572	LOC138253572	LOC138253572
1	0	0	0	1	0.5	LOC138253573	LOC138253573	LOC138253573
1	0	0	0	1	0.5	LOC138253574	LOC138253574	LOC138253574
1	0	0	0	1	0.5	LOC138253575	LOC138253575	LOC138253575
1	0	0	0	1	0.5	LOC138253576	LOC138253576	LOC138253576
1	0	0	0	1	0.5	LOC138253577	LOC138253577	LOC138253577
1	0	0	0	1	0.5	LOC138253578	LOC138253578	LOC138253578
1	0	0	0	1	0.5	LOC138253579	LOC138253579	LOC138253579
1	0	0	0	1	0.5	LOC138253580	LOC138253580	LOC138253580
1	0	0	0	1	0.5	LOC138253581	LOC138253581	LOC138253581
1	0	0	0	1	0.5	LOC138253582	LOC138253582	LOC138253582
1	0	0	0	1	0.5	LOC138253583	LOC138253583	LOC138253583
1	0	0	0	1	0.5	LOC138253584	LOC138253584	LOC138253584
1	0	0	0	1	0.5	LOC138253585	LOC138253585	LOC138253585
1	0	0	0	1	0.5	LOC138253586	LOC138253586	LOC138253586
1	0	0	0	1	0.5	LOC138253587	LOC138253587	LOC138253587
1	0	0	0	1	0.5	LOC138253588	LOC138253588	LOC138253588
1	0	0	0	1	0.5	LOC138253589	LOC138253589	LOC138253589
1	0	0	0	1	0.5	LOC138253590	LOC138253590	LOC138253590
1	0	0	0	1	0.5	LOC138253591	LOC138253591	LOC138253591
1	0	0	0	1	0.5	LOC138253592	LOC138253592	LOC138253592
1	0	0	0	1	0.5	LOC138253593	LOC138253593	LOC138253593
1	0	0	0	1	0.5	LOC138253594	LOC138253594	LOC138253594
1	0	0	0	1	0.5	LOC138253595	LOC138253595	LOC138253595
1	0	0	0	1	0.5	LOC138253596	LOC138253596	LOC138253596
1	0	0	0	1	0.5	LOC138253597	LOC138253597	LOC138253597
1	0	0	0	1	0.5	LOC138253598	LOC138253598	LOC138253598
1	0	0	0	1	0.5	LOC138253599	LOC138253599	LOC138253599
1	0	0	0	1	0.5	LOC138253600	LOC138253600	LOC138253600
1	0	0	0	1	0.5	LOC138253601	LOC138253601	LOC138253601
1	0	0	0	1	0.5	LOC138253602	LOC138253602	LOC138253602
1	0	0	0	1	0.5	LOC138253603	LOC138253603	LOC138253603
1	0	0	0	1	0.5	LOC138253604	LOC138253604	LOC138253604
1	0	0	0	1	0.5	LOC138253605	LOC138253605	LOC138253605
1	0	0	0	1	0.5	LOC138253606	LOC138253606	LOC138253606
1	0	0	0	1	0.5	LOC138253607	LOC138253607	LOC138253607
1	0	0	0	1	0.5	LOC138253608	LOC138253608	LOC138253608
1	0	0	0	1	0.5	LOC138253609	LOC138253609	LOC138253609
1	0	0	0	1	0.5	LOC138253610	LOC138253610	LOC138253610
1	0	0	0	1	0.5	LOC138253611	LOC138253611	LOC138253611
1	0	0	0	1	0.5	LOC138253612	LOC138253612	LOC138253612
1	0	0	0	1	0.5	LOC138253613	LOC138253613	LOC138253613
1	0	0	0	1	0.5	LOC138253614	LOC138253614	LOC138253614
1	0	0	0	1	0.5	LOC138253615	LOC138253615	LOC138253615
1	0	0	0	1	0.5	LOC138253617	LOC138253617	LOC138253617
1	0	0	0	1	0.5	LOC138253618	LOC138253618	LOC138253618
1	0	0	0	1	0.5	LOC138253619	LOC138253619	LOC138253619
1	0	0	0	1	0.5	LOC138253620	LOC138253620	LOC138253620
1	0	0	0	1	0.5	LOC138253621	LOC138253621	LOC138253621
1	0	0	0	1	0.5	LOC138253622	LOC138253622	LOC138253622
1	0	0	0	1	0.5	LOC138253623	LOC138253623	LOC138253623
1	0	0	0	1	0.5	LOC138253624	LOC138253624	LOC138253624
1	0	0	0	1	0.5	LOC138253625	LOC138253625	LOC138253625
1	0	0	0	1	0.5	LOC138253626	LOC138253626	LOC138253626
1	0	0	0	1	0.5	LOC138253627	LOC138253627	LOC138253627
1	0	0	0	1	0.5	LOC138253628	LOC138253628	LOC138253628
1	0	0	0	1	0.5	LOC138253629	LOC138253629	LOC138253629
1	0	0	0	1	0.5	LOC138253630	LOC138253630	LOC138253630
1	0	0	0	1	0.5	LOC138253631	LOC138253631	LOC138253631
1	0	0	0	1	0.5	LOC138253633	LOC138253633	LOC138253633
1	0	0	0	1	0.5	LOC138253634	LOC138253634	LOC138253634
1	0	0	0	1	0.5	LOC138253635	LOC138253635	LOC138253635
1	0	0	0	1	0.5	LOC138253636	LOC138253636	LOC138253636
1	0	0	0	1	0.5	LOC138253637	LOC138253637	LOC138253637
1	0	0	0	1	0.5	LOC138253638	LOC138253638	LOC138253638
1	0	0	0	1	0.5	LOC138253639	LOC138253639	LOC138253639
1	0	0	0	1	0.5	LOC138253640	LOC138253640	LOC138253640
1	0	0	0	1	0.5	LOC138253641	LOC138253641	LOC138253641
1	0	0	0	1	0.5	LOC138253642	LOC138253642	LOC138253642
1	0	0	0	1	0.5	LOC138253643	LOC138253643	LOC138253643
1	0	0	0	1	0.5	LOC138253644	LOC138253644	LOC138253644
1	0	0	0	1	0.5	LOC138253645	LOC138253645	LOC138253645
1	0	0	0	1	0.5	LOC138253646	LOC138253646	LOC138253646
1	0	0	0	1	0.5	LOC138253647	LOC138253647	LOC138253647
1	0	0	0	1	0.5	LOC138253648	LOC138253648	LOC138253648
1	0	0	0	1	0.5	LOC138253649	LOC138253649	LOC138253649
1	0	0	0	1	0.5	LOC138253650	LOC138253650	LOC138253650
1	0	0	0	1	0.5	LOC138253651	LOC138253651	LOC138253651
1	0	0	0	1	0.5	LOC138253652	LOC138253652	LOC138253652
1	0	0	0	1	0.5	LOC138253653	LOC138253653	LOC138253653
1	0	0	0	1	0.5	LOC138253654	LOC138253654	LOC138253654
1	0	0	0	1	0.5	LOC138253655	LOC138253655	LOC138253655
1	0	0	0	1	0.5	LOC138253656	LOC138253656	LOC138253656
1	0	0	0	1	0.5	LOC138253657	LOC138253657	LOC138253657
1	0	0	0	1	0.5	LOC138253658	LOC138253658	LOC138253658
1	0	0	0	1	0.5	LOC138253659	LOC138253659	LOC138253659
1	0	0	0	1	0.5	LOC138253660	LOC138253660	LOC138253660
1	0	0	0	1	0.5	LOC138253661	LOC138253661	LOC138253661
1	0	0	0	1	0.5	LOC138253662	LOC138253662	LOC138253662
1	0	0	0	1	0.5	LOC138253663	LOC138253663	LOC138253663
1	0	0	0	1	0.5	LOC138253664	LOC138253664	LOC138253664
1	0	0	0	1	0.5	LOC138253665	LOC138253665	LOC138253665
1	0	0	0	1	0.5	LOC138253666	LOC138253666	LOC138253666
1	0	0	0	1	0.5	LOC138253667	LOC138253667	LOC138253667
1	0	0	0	1	0.5	LOC138253668	LOC138253668	LOC138253668
1	0	0	0	1	0.5	LOC138253669	LOC138253669	LOC138253669
1	0	0	0	1	0.5	LOC138253670	LOC138253670	LOC138253670
1	0	0	0	1	0.5	LOC138253671	LOC138253671	LOC138253671
1	0	0	0	1	0.5	LOC138253672	LOC138253672	LOC138253672
1	0	0	0	1	0.5	LOC138253673	LOC138253673	LOC138253673
1	0	0	0	1	0.5	LOC138253674	LOC138253674	LOC138253674
1	0	0	0	1	0.5	LOC138253675	LOC138253675	LOC138253675
1	0	0	0	1	0.5	LOC138253676	LOC138253676	LOC138253676
1	0	0	0	1	0.5	LOC138253677	LOC138253677	LOC138253677
1	0	0	0	1	0.5	LOC138253678	LOC138253678	LOC138253678
1	0	0	0	1	0.5	LOC138253679	LOC138253679	LOC138253679
1	0	0	0	1	0.5	LOC138253680	LOC138253680	LOC138253680
1	0	0	0	1	0.5	LOC138253681	LOC138253681	LOC138253681
1	0	0	0	1	0.5	LOC138253682	LOC138253682	LOC138253682
1	0	0	0	1	0.5	LOC138253683	LOC138253683	LOC138253683
1	0	0	0	1	0.5	LOC138253684	LOC138253684	LOC138253684
1	0	0	0	1	0.5	LOC138253685	LOC138253685	LOC138253685
1	0	0	0	1	0.5	LOC138253686	LOC138253686	LOC138253686
1	0	0	0	1	0.5	LOC138253687	LOC138253687	LOC138253687
1	0	0	0	1	0.5	LOC138253688	LOC138253688	LOC138253688
1	0	0	0	1	0.5	LOC138253689	LOC138253689	LOC138253689
1	0	0	0	1	0.5	LOC138253690	LOC138253690	LOC138253690
1	0	0	0	1	0.5	LOC138253691	LOC138253691	LOC138253691
1	0	0	0	1	0.5	LOC138253692	LOC138253692	LOC138253692
1	0	0	0	1	0.5	LOC138253693	LOC138253693	LOC138253693
1	0	0	0	1	0.5	LOC138253694	LOC138253694	LOC138253694
1	0	0	0	1	0.5	LOC138253695	LOC138253695	LOC138253695
1	0	0	0	1	0.5	LOC138253696	LOC138253696	LOC138253696
1	0	0	0	1	0.5	LOC138253697	LOC138253697	LOC138253697
1	0	0	0	1	0.5	LOC138253698	LOC138253698	LOC138253698
1	0	0	0	1	0.5	LOC138253699	LOC138253699	LOC138253699
1	0	0	0	1	0.5	LOC138253700	LOC138253700	LOC138253700
1	0	0	0	1	0.5	LOC138253701	LOC138253701	LOC138253701
1	0	0	0	1	0.5	LOC138253702	LOC138253702	LOC138253702
1	0	0	0	1	0.5	LOC138253703	LOC138253703	LOC138253703
1	0	0	0	1	0.5	LOC138253704	LOC138253704	LOC138253704
1	0	0	0	1	0.5	LOC138253705	LOC138253705	LOC138253705
1	0	0	0	1	0.5	LOC138253706	LOC138253706	LOC138253706
1	0	0	0	1	0.5	LOC138253707	LOC138253707	LOC138253707
0.9065	0.0005331	0.4684	0.4049	1	0.5003	LOC138253708	LOC138253708	LOC138253708
1	0	0	0	1	0.5	LOC138253709	LOC138253709	LOC138253709
1	0	0	0	1	0.5	LOC138253710	LOC138253710	LOC138253710
1	0	0	0	1	0.5	LOC138253711	LOC138253711	LOC138253711
1	0	0	0	1	0.5	LOC138253712	LOC138253712	LOC138253712
1	0	0	0	1	0.5	LOC138253713	LOC138253713	LOC138253713
1	0	0	0	1	0.5	LOC138253714	LOC138253714	LOC138253714
1	0	0	0	1	0.5	LOC138253715	LOC138253715	LOC138253715
1	0	0	0	1	0.5	LOC138253716	LOC138253716	LOC138253716
1	0	0	0	1	0.5	LOC138253717	LOC138253717	LOC138253717
1	0	0	0	1	0.5	LOC138253718	LOC138253718	LOC138253718
1	0	0	0	1	0.5	LOC138253719	LOC138253719	LOC138253719
1	0	0	0	1	0.5	LOC138253720	LOC138253720	LOC138253720
1	0	0	0	1	0.5	LOC138253721	LOC138253721	LOC138253721
1	0	0	0	1	0.5	LOC138253722	LOC138253722	LOC138253722
1	0	0	0	1	0.5	LOC138253723	LOC138253723	LOC138253723
1	0	0	0	1	0.5	LOC138253724	LOC138253724	LOC138253724
1	0	0	0	1	0.5	LOC138253725	LOC138253725	LOC138253725
1	0	0	0	1	0.5	LOC138253726	LOC138253726	LOC138253726
1	0	0	0	1	0.5	LOC138253727	LOC138253727	LOC138253727
1	0	0	0	1	0.5	LOC138253728	LOC138253728	LOC138253728
1	0	0	0	1	0.5	LOC138253729	LOC138253729	LOC138253729
1	0	0	0	1	0.5	LOC138253730	LOC138253730	LOC138253730
1	0	0	0	1	0.5	LOC138253731	LOC138253731	LOC138253731
1	0	0	0	1	0.5	LOC138253732	LOC138253732	LOC138253732
1	0	0	0	1	0.5	LOC138253733	LOC138253733	LOC138253733
1	0	0	0	1	0.5	LOC138253734	LOC138253734	LOC138253734
1	0	0	0	1	0.5	LOC138253735	LOC138253735	LOC138253735
1	0	0	0	1	0.5	LOC138253736	LOC138253736	LOC138253736
1	0	0	0	1	0.5	LOC138253737	LOC138253737	LOC138253737
1	0	0	0	1	0.5	LOC138253738	LOC138253738	LOC138253738
1	0	0	0	1	0.5	LOC138253739	LOC138253739	LOC138253739
1	0	0	0	1	0.5	LOC138253740	LOC138253740	LOC138253740
1	0	0	0	1	0.5	LOC138253741	LOC138253741	LOC138253741
1	0	0	0	1	0.5	LOC138253742	LOC138253742	LOC138253742
1	0	0	0	1	0.5	LOC138253743	LOC138253743	LOC138253743
1	0	0	0	1	0.5	LOC138253744	LOC138253744	LOC138253744
1	0	0	0	1	0.5	LOC138253745	LOC138253745	LOC138253745
1	0	0	0	1	0.5	LOC138253746	LOC138253746	LOC138253746
1	0	0	0	1	0.5	LOC138253747	LOC138253747	LOC138253747
1	0	0	0	1	0.5	LOC138253748	LOC138253748	LOC138253748
1	0	0	0	1	0.5	LOC138253749	LOC138253749	LOC138253749
1	0	0	0	1	0.5	LOC138253750	LOC138253750	LOC138253750
1	0	0	0	1	0.5	LOC138253751	LOC138253751	LOC138253751
1	0	0	0	1	0.5	LOC138253752	LOC138253752	LOC138253752
1	0	0	0	1	0.5	LOC138253753	LOC138253753	LOC138253753
1	0	0	0	1	0.5	LOC138253754	LOC138253754	LOC138253754
1	0	0	0	1	0.5	LOC138253755	LOC138253755	LOC138253755
1	0	0	0	1	0.5	LOC138253756	LOC138253756	LOC138253756
1	0	0	0	1	0.5	LOC138253757	LOC138253757	LOC138253757
1	0	0	0	1	0.5	LOC138253758	LOC138253758	LOC138253758
1	0	0	0	1	0.5	LOC138253759	LOC138253759	LOC138253759
1	0	0	0	1	0.5	LOC138253760	LOC138253760	LOC138253760
1	0	0	0	1	0.5	LOC138253761	LOC138253761	LOC138253761
1	0	0	0	1	0.5	LOC138253762	LOC138253762	LOC138253762
1	0	0	0	1	0.5	LOC138253763	LOC138253763	LOC138253763
1	0	0	0	1	0.5	LOC138253764	LOC138253764	LOC138253764
1	0	0	0	1	0.5	LOC138253765	LOC138253765	LOC138253765
1	0	0	0	1	0.5	LOC138253766	LOC138253766	LOC138253766
1	0	0	0	1	0.5	LOC138253767	LOC138253767	LOC138253767
1	0	0	0	1	0.5	LOC138253768	LOC138253768	LOC138253768
1	0	0	0	1	0.5	LOC138253769	LOC138253769	LOC138253769
1	0	0	0	1	0.5	LOC138253770	LOC138253770	LOC138253770
1	0	0	0	1	0.5	LOC138253771	LOC138253771	LOC138253771
1	0	0	0	1	0.5	LOC138253772	LOC138253772	LOC138253772
1	0	0	0	1	0.5	LOC138253773	LOC138253773	LOC138253773
1	0	0	0	1	0.5	LOC138253774	LOC138253774	LOC138253774
1	0	0	0	1	0.5	LOC138253775	LOC138253775	LOC138253775
1	0	0	0	1	0.5	LOC138253776	LOC138253776	LOC138253776
1	0	0	0	1	0.5	LOC138253777	LOC138253777	LOC138253777
1	0	0	0	1	0.5	LOC138253778	LOC138253778	LOC138253778
1	0	0	0	1	0.5	LOC138253779	LOC138253779	LOC138253779
1	0	0	0	1	0.5	LOC138253780	LOC138253780	LOC138253780
1	0	0	0	1	0.5	LOC138253781	LOC138253781	LOC138253781
1	0	0	0	1	0.5	LOC138253782	LOC138253782	LOC138253782
1	0	0	0	1	0.5	LOC138253783	LOC138253783	LOC138253783
1	0	0	0	1	0.5	LOC138253784	LOC138253784	LOC138253784
1	0	0	0	1	0.5	LOC138253785	LOC138253785	LOC138253785
1	0	0	0	1	0.5	LOC138253786	LOC138253786	LOC138253786
1	0	0	0	1	0.5	LOC138253787	LOC138253787	LOC138253787
1	0	0	0	1	0.5	LOC138253788	LOC138253788	LOC138253788
1	0	0	0	1	0.5	LOC138253789	LOC138253789	LOC138253789
1	0	0	0	1	0.5	LOC138253790	LOC138253790	LOC138253790
1	0	0	0	1	0.5	LOC138253791	LOC138253791	LOC138253791
1	0	0	0	1	0.5	LOC138253792	LOC138253792	LOC138253792
1	0	0	0	1	0.5	LOC138253793	LOC138253793	LOC138253793
1	0	0	0	1	0.5	LOC138253794	LOC138253794	LOC138253794
1	0	0	0	1	0.5	LOC138253795	LOC138253795	LOC138253795
1	0	0	0	1	0.5	LOC138253796	LOC138253796	LOC138253796
1	0	0	0	1	0.5	LOC138253797	LOC138253797	LOC138253797
1	0	0	0	1	0.5	LOC138253798	LOC138253798	LOC138253798
1	0	0	0	1	0.5	LOC138253799	LOC138253799	LOC138253799
1	0	0	0	1	0.5	LOC138253800	LOC138253800	LOC138253800
1	0	0	0	1	0.5	LOC138253801	LOC138253801	LOC138253801
1	0	0	0	1	0.5	LOC138253802	LOC138253802	LOC138253802
1	0	0	0	1	0.5	LOC138253803	LOC138253803	LOC138253803
1	0	0	0	1	0.5	LOC138253804	LOC138253804	LOC138253804
1	0	0	0	1	0.5	LOC138253805	LOC138253805	LOC138253805
1	0	0	0	1	0.5	LOC138253806	LOC138253806	LOC138253806
1	0	0	0	1	0.5	LOC138253807	LOC138253807	LOC138253807
1	0	0	0	1	0.5	LOC138253808	LOC138253808	LOC138253808
1	0	0	0	1	0.5	LOC138253809	LOC138253809	LOC138253809
1	0	0	0	1	0.5	LOC138253810	LOC138253810	LOC138253810
1	0	0	0	1	0.5	LOC138253811	LOC138253811	LOC138253811
1	0	0	0	1	0.5	LOC138253812	LOC138253812	LOC138253812
1	0	0	0	1	0.5	LOC138253813	LOC138253813	LOC138253813
1	0	0	0	1	0.5	LOC138253814	LOC138253814	LOC138253814
1	0	0	0	1	0.5	LOC138253816	LOC138253816	LOC138253816
1	0	0	0	1	0.5	LOC138253817	LOC138253817	LOC138253817
1	0	0	0	1	0.5	LOC138253818	LOC138253818	LOC138253818
1	0	0	0	1	0.5	LOC138253819	LOC138253819	LOC138253819
1	0	0	0	1	0.5	LOC138253820	LOC138253820	LOC138253820
1	0	0	0	1	0.5	LOC138253821	LOC138253821	LOC138253821
1	0	0	0	1	0.5	LOC138253822	LOC138253822	LOC138253822
1	0	0	0	1	0.5	LOC138253823	LOC138253823	LOC138253823
1	0	0	0	1	0.5	LOC138253824	LOC138253824	LOC138253824
1	0	0	0	1	0.5	LOC138253825	LOC138253825	LOC138253825
1	0	0	0	1	0.5	LOC138253826	LOC138253826	LOC138253826
1	0	0	0	1	0.5	LOC138253827	LOC138253827	LOC138253827
1	0	0	0	1	0.5	LOC138253828	LOC138253828	LOC138253828
1	0	0	0	1	0.5	LOC138253829	LOC138253829	LOC138253829
1	0	0	0	1	0.5	LOC138253830	LOC138253830	LOC138253830
1	0	0	0	1	0.5	LOC138253831	LOC138253831	LOC138253831
1	0	0	0	1	0.5	LOC138253832	LOC138253832	LOC138253832
1	0	0	0	1	0.5	LOC138253833	LOC138253833	LOC138253833
1	0	0	0	1	0.5	LOC138253834	LOC138253834	LOC138253834
1	0	0	0	1	0.5	LOC138253835	LOC138253835	LOC138253835
1	0	0	0	1	0.5	LOC138253836	LOC138253836	LOC138253836
1	0	0	0	1	0.5	LOC138253837	LOC138253837	LOC138253837
1	0	0	0	1	0.5	LOC138253838	LOC138253838	LOC138253838
1	0	0	0	1	0.5	LOC138253839	LOC138253839	LOC138253839
1	0	0	0	1	0.5	LOC138253840	LOC138253840	LOC138253840
1	0	0	0	1	0.5	LOC138253841	LOC138253841	LOC138253841
1	0	0	0	1	0.5	LOC138253842	LOC138253842	LOC138253842
1	0	0	0	1	0.5	LOC138253843	LOC138253843	LOC138253843
1	0	0	0	1	0.5	LOC138253844	LOC138253844	LOC138253844
1	0	0	0	1	0.5	LOC138253845	LOC138253845	LOC138253845
1	0	0	0	1	0.5	LOC138253847	LOC138253847	LOC138253847
1	0	0	0	1	0.5	LOC138253848	LOC138253848	LOC138253848
1	0	0	0	1	0.5	LOC138253849	LOC138253849	LOC138253849
1	0	0	0	1	0.5	LOC138253850	LOC138253850	LOC138253850
1	0	0	0	1	0.5	LOC138253851	LOC138253851	LOC138253851
1	0	0	0	1	0.5	LOC138253852	LOC138253852	LOC138253852
1	0	0	0	1	0.5	LOC138253853	LOC138253853	LOC138253853
1	0	0	0	1	0.5	LOC138253854	LOC138253854	LOC138253854
1	0	0	0	1	0.5	LOC138253855	LOC138253855	LOC138253855
1	0	0	0	1	0.5	LOC138253856	LOC138253856	LOC138253856
1	0	0	0	1	0.5	LOC138253857	LOC138253857	LOC138253857
1	0	0	0	1	0.5	LOC138253858	LOC138253858	LOC138253858
1	0	0	0	1	0.5	LOC138253859	LOC138253859	LOC138253859
1	0	0	0	1	0.5	LOC138253860	LOC138253860	LOC138253860
1	0	0	0	1	0.5	LOC138253861	LOC138253861	LOC138253861
1	0	0	0	1	0.5	LOC138253862	LOC138253862	LOC138253862
1	0	0	0	1	0.5	LOC138253863	LOC138253863	LOC138253863
1	0	0	0	1	0.5	LOC138253864	LOC138253864	LOC138253864
1	0	0	0	1	0.5	LOC138253865	LOC138253865	LOC138253865
1	0	0	0	1	0.5	LOC138253866	LOC138253866	LOC138253866
1	0	0	0	1	0.5	LOC138253867	LOC138253867	LOC138253867
1	0	0	0	1	0.5	LOC138253868	LOC138253868	LOC138253868
1	0	0	0	1	0.5	LOC138253869	LOC138253869	LOC138253869
1	0	0	0	1	0.5	LOC138253870	LOC138253870	LOC138253870
1	0	0	0	1	0.5	LOC138253871	LOC138253871	LOC138253871
1	0	0	0	1	0.5	LOC138253872	LOC138253872	LOC138253872
1	0	0	0	1	0.5	LOC138253873	LOC138253873	LOC138253873
1	0	0	0	1	0.5	LOC138253874	LOC138253874	LOC138253874
1	0	0	0	1	0.5	LOC138253875	LOC138253875	LOC138253875
1	0	0	0	1	0.5	LOC138253876	LOC138253876	LOC138253876
1	0	0	0	1	0.5	LOC138253877	LOC138253877	LOC138253877
1	0	0	0	1	0.5	LOC138253878	LOC138253878	LOC138253878
1	0	0	0	1	0.5	LOC138253879	LOC138253879	LOC138253879
1	0	0	0	1	0.5	LOC138253880	LOC138253880	LOC138253880
1	0	0	0	1	0.5	LOC138253881	LOC138253881	LOC138253881
1	0	0	0	1	0.5	LOC138253882	LOC138253882	LOC138253882
1	0	0	0	1	0.5	LOC138253883	LOC138253883	LOC138253883
1	0	0	0	1	0.5	LOC138253884	LOC138253884	LOC138253884
1	0	0	0	1	0.5	LOC138253885	LOC138253885	LOC138253885
1	0	0	0	1	0.5	LOC138253886	LOC138253886	LOC138253886
1	0	0	0	1	0.5	LOC138253887	LOC138253887	LOC138253887
1	0	0	0	1	0.5	LOC138253888	LOC138253888	LOC138253888
1	0	0	0	1	0.5	LOC138253889	LOC138253889	LOC138253889
1	0	0	0	1	0.5	LOC138253890	LOC138253890	LOC138253890
1	0	0	0	1	0.5	LOC138253891	LOC138253891	LOC138253891
1	0	0	0	1	0.5	LOC138253892	LOC138253892	LOC138253892
1	0	0	0	1	0.5	LOC138253893	LOC138253893	LOC138253893
1	0	0	0	1	0.5	LOC138253894	LOC138253894	LOC138253894
1	0	0	0	1	0.5	LOC138253895	LOC138253895	LOC138253895
1	0	0	0	1	0.5	LOC138253896	LOC138253896	LOC138253896
1	0	0	0	1	0.5	LOC138253897	LOC138253897	LOC138253897
1	0	0	0	1	0.5	LOC138253898	LOC138253898	LOC138253898
1	0	0	0	1	0.5	LOC138253899	LOC138253899	LOC138253899
1	0	0	0	1	0.5	LOC138253900	LOC138253900	LOC138253900
1	0	0	0	1	0.5	LOC138253901	LOC138253901	LOC138253901
1	0	0	0	1	0.5	LOC138253902	LOC138253902	LOC138253902
1	0	0	0	1	0.5	LOC138253903	LOC138253903	LOC138253903
1	0	0	0	1	0.5	LOC138253904	LOC138253904	LOC138253904
1	0	0	0	1	0.5	LOC138253905	LOC138253905	LOC138253905
1	0	0	0	1	0.5	LOC138253906	LOC138253906	LOC138253906
1	0	0	0	1	0.5	LOC138253907	LOC138253907	LOC138253907
1	0	0	0	1	0.5	LOC138253908	LOC138253908	LOC138253908
1	0	0	0	1	0.5	LOC138253909	LOC138253909	LOC138253909
1	0	0	0	1	0.5	LOC138253910	LOC138253910	LOC138253910
1	0	0	0	1	0.5	LOC138253911	LOC138253911	LOC138253911
1	0	0	0	1	0.5	LOC138253912	LOC138253912	LOC138253912
1	0	0	0	1	0.5	LOC138253913	LOC138253913	LOC138253913
1	0	0	0	1	0.5	LOC138253914	LOC138253914	LOC138253914
1	0	0	0	1	0.5	LOC138253915	LOC138253915	LOC138253915
1	0	0	0	1	0.5	LOC138253916	LOC138253916	LOC138253916
1	0	0	0	1	0.5	LOC138253917	LOC138253917	LOC138253917
1	0	0	0	1	0.5	LOC138253918	LOC138253918	LOC138253918
1	0	0	0	1	0.5	LOC138253919	LOC138253919	LOC138253919
1	0	0	0	1	0.5	LOC138253920	LOC138253920	LOC138253920
1	0	0	0	1	0.5	LOC138253921	LOC138253921	LOC138253921
1	0	0	0	1	0.5	LOC138253922	LOC138253922	LOC138253922
1	0	0	0	1	0.5	LOC138253923	LOC138253923	LOC138253923
1	0	0	0	1	0.5	LOC138253924	LOC138253924	LOC138253924
1	0	0	0	1	0.5	LOC138253925	LOC138253925	LOC138253925
1	0	0	0	1	0.5	LOC138253926	LOC138253926	LOC138253926
1	0	0	0	1	0.5	LOC138253927	LOC138253927	LOC138253927
1	0	0	0	1	0.5	LOC138253928	LOC138253928	LOC138253928
1	0	0	0	1	0.5	LOC138253929	LOC138253929	LOC138253929
1	0	0	0	1	0.5	LOC138253930	LOC138253930	LOC138253930
1	0	0	0	1	0.5	LOC138253931	LOC138253931	LOC138253931
1	0	0	0	1	0.5	LOC138253932	LOC138253932	LOC138253932
1	0	0	0	1	0.5	LOC138253933	LOC138253933	LOC138253933
1	0	0	0	1	0.5	LOC138253934	LOC138253934	LOC138253934
1	0	0	0	1	0.5	LOC138253935	LOC138253935	LOC138253935
1	0	0	0	1	0.5	LOC138253936	LOC138253936	LOC138253936
1	0	0	0	1	0.5	LOC138253937	LOC138253937	LOC138253937
1	0	0	0	1	0.5	LOC138253938	LOC138253938	LOC138253938
1	0	0	0	1	0.5	LOC138253939	LOC138253939	LOC138253939
1	0	0	0	1	0.5	LOC138253940	LOC138253940	LOC138253940
1	0	0	0	1	0.5	LOC138253941	LOC138253941	LOC138253941
1	0	0	0	1	0.5	LOC138253942	LOC138253942	LOC138253942
1	0	0	0	1	0.5	LOC138253943	LOC138253943	LOC138253943
1	0	0	0	1	0.5	LOC138253944	LOC138253944	LOC138253944
1	0	0	0	1	0.5	LOC138253945	LOC138253945	LOC138253945
1	0	0	0	1	0.5	LOC138253946	LOC138253946	LOC138253946
1	0	0	0	1	0.5	LOC138253947	LOC138253947	LOC138253947
1	0	0	0	1	0.5	LOC138253948	LOC138253948	LOC138253948
1	0	0	0	1	0.5	LOC138253949	LOC138253949	LOC138253949
1	0	0	0	1	0.5	LOC138253950	LOC138253950	LOC138253950
1	0	0	0	1	0.5	LOC138253951	LOC138253951	LOC138253951
1	0	0	0	1	0.5	LOC138253952	LOC138253952	LOC138253952
1	0	0	0	1	0.5	LOC138253953	LOC138253953	LOC138253953
1	0	0	0	1	0.5	LOC138253954	LOC138253954	LOC138253954
1	0	0	0	1	0.5	LOC138253955	LOC138253955	LOC138253955
1	0	0	0	1	0.5	LOC138253956	LOC138253956	LOC138253956
1	0	0	0	1	0.5	LOC138253957	LOC138253957	LOC138253957
1	0	0	0	1	0.5	LOC138253958	LOC138253958	LOC138253958
1	0	0	0	1	0.5	LOC138253959	LOC138253959	LOC138253959
1	0	0	0	1	0.5	LOC138253960	LOC138253960	LOC138253960
1	0	0	0	1	0.5	LOC138253961	LOC138253961	LOC138253961
1	0	0	0	1	0.5	LOC138253963	LOC138253963	LOC138253963
1	0	0	0	1	0.5	LOC138253964	LOC138253964	LOC138253964
1	0	0	0	1	0.5	LOC138253965	LOC138253965	LOC138253965
1	0	0	0	1	0.5	LOC138253966	LOC138253966	LOC138253966
1	0	0	0	1	0.5	LOC138253967	LOC138253967	LOC138253967
1	0	0	0	1	0.5	LOC138253968	LOC138253968	LOC138253968
1	0	0	0	1	0.5	LOC138253969	LOC138253969	LOC138253969
1	0	0	0	1	0.5	LOC138253970	LOC138253970	LOC138253970
1	0	0	0	1	0.5	LOC138253971	LOC138253971	LOC138253971
1	0	0	0	1	0.5	LOC138253972	LOC138253972	LOC138253972
1	0	0	0	1	0.5	LOC138253973	LOC138253973	LOC138253973
1	0	0	0	1	0.5	LOC138253974	LOC138253974	LOC138253974
1	0	0	0	1	0.5	LOC138253975	LOC138253975	LOC138253975
1	0	0	0	1	0.5	LOC138253976	LOC138253976	LOC138253976
1	0	0	0	1	0.5	LOC138253977	LOC138253977	LOC138253977
1	0	0	0	1	0.5	LOC138253978	LOC138253978	LOC138253978
1	0	0	0	1	0.5	LOC138253979	LOC138253979	LOC138253979
1	0	0	0	1	0.5	LOC138253980	LOC138253980	LOC138253980
1	0	0	0	1	0.5	LOC138253981	LOC138253981	LOC138253981
1	0	0	0	1	0.5	LOC138253982	LOC138253982	LOC138253982
1	0	0	0	1	0.5	LOC138253983	LOC138253983	LOC138253983
1	0	0	0	1	0.5	LOC138253984	LOC138253984	LOC138253984
1	0	0	0	1	0.5	LOC138253985	LOC138253985	LOC138253985
1	0	0	0	1	0.5	LOC138253986	LOC138253986	LOC138253986
1	0	0	0	1	0.5	LOC138253987	LOC138253987	LOC138253987
1	0	0	0	1	0.5	LOC138253988	LOC138253988	LOC138253988
1	0	0	0	1	0.5	LOC138253989	LOC138253989	LOC138253989
1	0	0	0	1	0.5	LOC138253990	LOC138253990	LOC138253990
1	0	0	0	1	0.5	LOC138253991	LOC138253991	LOC138253991
1	0	0	0	1	0.5	LOC138253992	LOC138253992	LOC138253992
1	0	0	0	1	0.5	LOC138253993	LOC138253993	LOC138253993
1	0	0	0	1	0.5	LOC138253994	LOC138253994	LOC138253994
1	0	0	0	1	0.5	LOC138253995	LOC138253995	LOC138253995
1	0	0	0	1	0.5	LOC138253996	LOC138253996	LOC138253996
1	0	0	0	1	0.5	LOC138253997	LOC138253997	LOC138253997
1	0	0	0	1	0.5	LOC138253998	LOC138253998	LOC138253998
1	0	0	0	1	0.5	LOC138254000	LOC138254000	LOC138254000
1	0	0	0	1	0.5	LOC138254001	LOC138254001	LOC138254001
1	0	0	0	1	0.5	LOC138254002	LOC138254002	LOC138254002
1	0	0	0	1	0.5	LOC138254003	LOC138254003	LOC138254003
1	0	0	0	1	0.5	LOC138254004	LOC138254004	LOC138254004
1	0	0	0	1	0.5	LOC138254005	LOC138254005	LOC138254005
1	0	0	0	1	0.5	LOC138254006	LOC138254006	LOC138254006
1	0	0	0	1	0.5	LOC138254007	LOC138254007	LOC138254007
1	0	0	0	1	0.5	LOC138254008	LOC138254008	LOC138254008
1	0	0	0	1	0.5	LOC138254009	LOC138254009	LOC138254009
1	0	0	0	1	0.5	LOC138254010	LOC138254010	LOC138254010
1	0	0	0	1	0.5	LOC138254011	LOC138254011	LOC138254011
1	0	0	0	1	0.5	LOC138254012	LOC138254012	LOC138254012
1	0	0	0	1	0.5	LOC138254013	LOC138254013	LOC138254013
1	0	0	0	1	0.5	LOC138254014	LOC138254014	LOC138254014
1	0	0	0	1	0.5	LOC138254015	LOC138254015	LOC138254015
1	0	0	0	1	0.5	LOC138254016	LOC138254016	LOC138254016
1	0	0	0	1	0.5	LOC138254017	LOC138254017	LOC138254017
1	0	0	0	1	0.5	LOC138254018	LOC138254018	LOC138254018
1	0	0	0	1	0.5	LOC138254019	LOC138254019	LOC138254019
1	0	0	0	1	0.5	LOC138254020	LOC138254020	LOC138254020
1	0	0	0	1	0.5	LOC138254021	LOC138254021	LOC138254021
1	0	0	0	1	0.5	LOC138254022	LOC138254022	LOC138254022
1	0	0	0	1	0.5	LOC138254023	LOC138254023	LOC138254023
1	0	0	0	1	0.5	LOC138254024	LOC138254024	LOC138254024
1	0	0	0	1	0.5	LOC138254025	LOC138254025	LOC138254025
1	0	0	0	1	0.5	LOC138254026	LOC138254026	LOC138254026
1	0	0	0	1	0.5	LOC138254027	LOC138254027	LOC138254027
1	0	0	0	1	0.5	LOC138254028	LOC138254028	LOC138254028
1	0	0	0	1	0.5	LOC138254029	LOC138254029	LOC138254029
1	0	0	0	1	0.5	LOC138254030	LOC138254030	LOC138254030
1	0	0	0	1	0.5	LOC138254031	LOC138254031	LOC138254031
1	0	0	0	1	0.5	LOC138254032	LOC138254032	LOC138254032
1	0	0	0	1	0.5	LOC138254033	LOC138254033	LOC138254033
1	0	0	0	1	0.5	LOC138254034	LOC138254034	LOC138254034
1	0	0	0	1	0.5	LOC138254035	LOC138254035	LOC138254035
1	0	0	0	1	0.5	LOC138254036	LOC138254036	LOC138254036
1	0	0	0	1	0.5	LOC138254037	LOC138254037	LOC138254037
1	0	0	0	1	0.5	LOC138254038	LOC138254038	LOC138254038
1	0	0	0	1	0.5	LOC138254039	LOC138254039	LOC138254039
1	0	0	0	1	0.5	LOC138254040	LOC138254040	LOC138254040
0.4488	0.001137	0.2342	0	1	0.5012	LOC138254041	LOC138254041	LOC138254041
1	0	0	0	1	0.5	LOC138254042	LOC138254042	LOC138254042
1	0	0	0	1	0.5	LOC138254043	LOC138254043	LOC138254043
1	0	0	0	1	0.5	LOC138254044	LOC138254044	LOC138254044
1	0	0	0	1	0.5	LOC138254045	LOC138254045	LOC138254045
1	0	0	0	1	0.5	LOC138254046	LOC138254046	LOC138254046
1	0	0	0	1	0.5	LOC138254047	LOC138254047	LOC138254047
1	0	0	0	1	0.5	LOC138254048	LOC138254048	LOC138254048
1	0	0	0	1	0.5	LOC138254049	LOC138254049	LOC138254049
1	0	0	0	1	0.5	LOC138254050	LOC138254050	LOC138254050
1	0	0	0	1	0.5	LOC138254051	LOC138254051	LOC138254051
1	0	0	0	1	0.5	LOC138254052	LOC138254052	LOC138254052
1	0	0	0	1	0.5	LOC138254053	LOC138254053	LOC138254053
1	0	0	0	1	0.5	LOC138254054	LOC138254054	LOC138254054
1	0	0	0	1	0.5	LOC138254055	LOC138254055	LOC138254055
1	0	0	0	1	0.5	LOC138254056	LOC138254056	LOC138254056
1	0	0	0	1	0.5	LOC138254057	LOC138254057	LOC138254057
1	0	0	0	1	0.5	LOC138254058	LOC138254058	LOC138254058
1	0	0	0	1	0.5	LOC138254059	LOC138254059	LOC138254059
1	0	0	0	1	0.5	LOC138254060	LOC138254060	LOC138254060
1	0	0	0	1	0.5	LOC138254061	LOC138254061	LOC138254061
1	0	0	0	1	0.5	LOC138254062	LOC138254062	LOC138254062
1	0	0	0	1	0.5	LOC138254063	LOC138254063	LOC138254063
1	0	0	0	1	0.5	LOC138254064	LOC138254064	LOC138254064
1	0	0	0	1	0.5	LOC138254065	LOC138254065	LOC138254065
1	0	0	0	1	0.5	LOC138254066	LOC138254066	LOC138254066
1	0	0	0	1	0.5	LOC138254067	LOC138254067	LOC138254067
1	0	0	0	1	0.5	LOC138254068	LOC138254068	LOC138254068
1	0	0	0	1	0.5	LOC138254069	LOC138254069	LOC138254069
1	0	0	0	1	0.5	LOC138254070	LOC138254070	LOC138254070
1	0	0	0	1	0.5	LOC138254071	LOC138254071	LOC138254071
1	0	0	0	1	0.5	LOC138254072	LOC138254072	LOC138254072
1	0	0	0	1	0.5	LOC138254073	LOC138254073	LOC138254073
1	0	0	0	1	0.5	LOC138254074	LOC138254074	LOC138254074
1	0	0	0	1	0.5	LOC138254075	LOC138254075	LOC138254075
1	0	0	0	1	0.5	LOC138254076	LOC138254076	LOC138254076
1	0	0	0	1	0.5	LOC138254077	LOC138254077	LOC138254077
1	0	0	0	1	0.5	LOC138254078	LOC138254078	LOC138254078
1	0	0	0	1	0.5	LOC138254079	LOC138254079	LOC138254079
1	0	0	0	1	0.5	LOC138254080	LOC138254080	LOC138254080
1	0	0	0	1	0.5	LOC138254081	LOC138254081	LOC138254081
1	0	0	0	1	0.5	LOC138254082	LOC138254082	LOC138254082
1	0	0	0	1	0.5	LOC138254083	LOC138254083	LOC138254083
1	0	0	0	1	0.5	LOC138254084	LOC138254084	LOC138254084
1	0	0	0	1	0.5	LOC138254085	LOC138254085	LOC138254085
1	0	0	0	1	0.5	LOC138254086	LOC138254086	LOC138254086
1	0	0	0	1	0.5	LOC138254087	LOC138254087	LOC138254087
1	0	0	0	1	0.5	LOC138254088	LOC138254088	LOC138254088
1	0	0	0	1	0.5	LOC138254089	LOC138254089	LOC138254089
1	0	0	0	1	0.5	LOC138254090	LOC138254090	LOC138254090
1	0	0	0	1	0.5	LOC138254091	LOC138254091	LOC138254091
1	0	0	0	1	0.5	LOC138254092	LOC138254092	LOC138254092
1	0	0	0	1	0.5	LOC138254093	LOC138254093	LOC138254093
1	0	0	0	1	0.5	LOC138254094	LOC138254094	LOC138254094
1	0	0	0	1	0.5	LOC138254095	LOC138254095	LOC138254095
1	0	0	0	1	0.5	LOC138254096	LOC138254096	LOC138254096
1	0	0	0	1	0.5	LOC138254097	LOC138254097	LOC138254097
1	0	0	0	1	0.5	LOC138254098	LOC138254098	LOC138254098
1	0	0	0	1	0.5	LOC138254099	LOC138254099	LOC138254099
1	0	0	0	1	0.5	LOC138254100	LOC138254100	LOC138254100
1	0	0	0	1	0.5	LOC138254101	LOC138254101	LOC138254101
1	0	0	0	1	0.5	LOC138254102	LOC138254102	LOC138254102
1	0	0	0	1	0.5	LOC138254103	LOC138254103	LOC138254103
1	0	0	0	1	0.5	LOC138254104	LOC138254104	LOC138254104
1	0	0	0	1	0.5	LOC138254105	LOC138254105	LOC138254105
1	0	0	0	1	0.5	LOC138254107	LOC138254107	LOC138254107
1	0	0	0	1	0.5	LOC138254108	LOC138254108	LOC138254108
1	0	0	0	1	0.5	LOC138254109	LOC138254109	LOC138254109
1	0	0	0	1	0.5	LOC138254110	LOC138254110	LOC138254110
1	0	0	0	1	0.5	LOC138254111	LOC138254111	LOC138254111
1	0	0	0	1	0.5	LOC138254112	LOC138254112	LOC138254112
1	0	0	0	1	0.5	LOC138254113	LOC138254113	LOC138254113
1	0	0	0	1	0.5	LOC138254114	LOC138254114	LOC138254114
1	0	0	0	1	0.5	LOC138254115	LOC138254115	LOC138254115
1	0	0	0	1	0.5	LOC138254116	LOC138254116	LOC138254116
1	0	0	0	1	0.5	LOC138254118	LOC138254118	LOC138254118
1	0	0	0	1	0.5	LOC138254119	LOC138254119	LOC138254119
1	0	0	0	1	0.5	LOC138254120	LOC138254120	LOC138254120
1	0	0	0	1	0.5	LOC138254121	LOC138254121	LOC138254121
1	0	0	0	1	0.5	LOC138254122	LOC138254122	LOC138254122
1	0	0	0	1	0.5	LOC138254124	LOC138254124	LOC138254124
1	0	0	0	1	0.5	LOC138254125	LOC138254125	LOC138254125
1	0	0	0	1	0.5	LOC138254126	LOC138254126	LOC138254126
1	0	0	0	1	0.5	LOC138254127	LOC138254127	LOC138254127
1	0	0	0	1	0.5	LOC138254128	LOC138254128	LOC138254128
1	0	0	0	1	0.5	LOC138254129	LOC138254129	LOC138254129
1	0	0	0	1	0.5	LOC138254130	LOC138254130	LOC138254130
1	0	0	0	1	0.5	LOC138254131	LOC138254131	LOC138254131
1	0	0	0	1	0.5	LOC138254132	LOC138254132	LOC138254132
1	0	0	0	1	0.5	LOC138254133	LOC138254133	LOC138254133
1	0	0	0	1	0.5	LOC138254134	LOC138254134	LOC138254134
1	0	0	0	1	0.5	LOC138254135	LOC138254135	LOC138254135
1	0	0	0	1	0.5	LOC138254136	LOC138254136	LOC138254136
1	0	0	0	1	0.5	LOC138254137	LOC138254137	LOC138254137
1	0	0	0	1	0.5	LOC138254138	LOC138254138	LOC138254138
1	0	0	0	1	0.5	LOC138254139	LOC138254139	LOC138254139
1	0	0	0	1	0.5	LOC138254140	LOC138254140	LOC138254140
1	0	0	0	1	0.5	LOC138254141	LOC138254141	LOC138254141
1	0	0	0	1	0.5	LOC138254142	LOC138254142	LOC138254142
1	0	0	0	1	0.5	LOC138254143	LOC138254143	LOC138254143
1	0	0	0	1	0.5	LOC138254144	LOC138254144	LOC138254144
1	0	0	0	1	0.5	LOC138254145	LOC138254145	LOC138254145
1	0	0	0	1	0.5	LOC138254146	LOC138254146	LOC138254146
1	0	0	0	1	0.5	LOC138254147	LOC138254147	LOC138254147
1	0	0	0	1	0.5	LOC138254148	LOC138254148	LOC138254148
1	0	0	0	1	0.5	LOC138254149	LOC138254149	LOC138254149
1	0	0	0	1	0.5	LOC138254150	LOC138254150	LOC138254150
1	0	0	0	1	0.5	LOC138254151	LOC138254151	LOC138254151
1	0	0	0	1	0.5	LOC138254152	LOC138254152	LOC138254152
1	0	0	0	1	0.5	LOC138254153	LOC138254153	LOC138254153
1	0	0	0	1	0.5	LOC138254155	LOC138254155	LOC138254155
1	0	0	0	1	0.5	LOC138254156	LOC138254156	LOC138254156
1	0	0	0	1	0.5	LOC138254157	LOC138254157	LOC138254157
1	0	0	0	1	0.5	LOC138254158	LOC138254158	LOC138254158
1	0	0	0	1	0.5	LOC138254159	LOC138254159	LOC138254159
1	0	0	0	1	0.5	LOC138254160	LOC138254160	LOC138254160
1	0	0	0	1	0.5	LOC138254161	LOC138254161	LOC138254161
1	0	0	0	1	0.5	LOC138254162	LOC138254162	LOC138254162
1	0	0	0	1	0.5	LOC138254163	LOC138254163	LOC138254163
1	0	0	0	1	0.5	LOC138254164	LOC138254164	LOC138254164
1	0	0	0	1	0.5	LOC138254165	LOC138254165	LOC138254165
1	0	0	0	1	0.5	LOC138254166	LOC138254166	LOC138254166
1	0	0	0	1	0.5	LOC138254167	LOC138254167	LOC138254167
1	0	0	0	1	0.5	LOC138254168	LOC138254168	LOC138254168
1	0	0	0	1	0.5	LOC138254169	LOC138254169	LOC138254169
1	0	0	0	1	0.5	LOC138254170	LOC138254170	LOC138254170
1	0	0	0	1	0.5	LOC138254171	LOC138254171	LOC138254171
1	0	0	0	1	0.5	LOC138254172	LOC138254172	LOC138254172
1	0	0	0	1	0.5	LOC138254173	LOC138254173	LOC138254173
1	0	0	0	1	0.5	LOC138254174	LOC138254174	LOC138254174
1	0	0	0	1	0.5	LOC138254175	LOC138254175	LOC138254175
1	0	0	0	1	0.5	LOC138254176	LOC138254176	LOC138254176
1	0	0	0	1	0.5	LOC138254177	LOC138254177	LOC138254177
1	0	0	0	1	0.5	LOC138254178	LOC138254178	LOC138254178
1	0	0	0	1	0.5	LOC138254179	LOC138254179	LOC138254179
1	0	0	0	1	0.5	LOC138254180	LOC138254180	LOC138254180
1	0	0	0	1	0.5	LOC138254181	LOC138254181	LOC138254181
1	0	0	0	1	0.5	LOC138254182	LOC138254182	LOC138254182
1	0	0	0	1	0.5	LOC138254183	LOC138254183	LOC138254183
1	0	0	0	1	0.5	LOC138254184	LOC138254184	LOC138254184
1	0	0	0	1	0.5	LOC138254185	LOC138254185	LOC138254185
1	0	0	0	1	0.5	LOC138254187	LOC138254187	LOC138254187
1	0	0	0	1	0.5	LOC138254188	LOC138254188	LOC138254188
1	0	0	0	1	0.5	LOC138254189	LOC138254189	LOC138254189
1	0	0	0	1	0.5	LOC138254190	LOC138254190	LOC138254190
1	0	0	0	1	0.5	LOC138254191	LOC138254191	LOC138254191
1	0	0	0	1	0.5	LOC138254192	LOC138254192	LOC138254192
1	0	0	0	1	0.5	LOC138254193	LOC138254193	LOC138254193
1	0	0	0	1	0.5	LOC138254194	LOC138254194	LOC138254194
1	0	0	0	1	0.5	LOC138254195	LOC138254195	LOC138254195
1	0	0	0	1	0.5	LOC138254196	LOC138254196	LOC138254196
1	0	0	0	1	0.5	LOC138254197	LOC138254197	LOC138254197
1	0	0	0	1	0.5	LOC138254198	LOC138254198	LOC138254198
1	0	0	0	1	0.5	LOC138254199	LOC138254199	LOC138254199
1	0	0	0	1	0.5	LOC138254200	LOC138254200	LOC138254200
1	0	0	0	1	0.5	LOC138254201	LOC138254201	LOC138254201
1	0	0	0	1	0.5	LOC138254202	LOC138254202	LOC138254202
1	0	0	0	1	0.5	LOC138254203	LOC138254203	LOC138254203
1	0	0	0	1	0.5	LOC138254204	LOC138254204	LOC138254204
1	0	0	0	1	0.5	LOC138254205	LOC138254205	LOC138254205
1	0	0	0	1	0.5	LOC138254206	LOC138254206	LOC138254206
1	0	0	0	1	0.5	LOC138254207	LOC138254207	LOC138254207
1	0	0	0	1	0.5	LOC138254208	LOC138254208	LOC138254208
1	0	0	0	1	0.5	LOC138254209	LOC138254209	LOC138254209
1	0	0	0	1	0.5	LOC138254210	LOC138254210	LOC138254210
1	0	0	0	1	0.5	LOC138254211	LOC138254211	LOC138254211
1	0	0	0	1	0.5	LOC138254212	LOC138254212	LOC138254212
1	0	0	0	1	0.5	LOC138254213	LOC138254213	LOC138254213
1	0	0	0	1	0.5	LOC138254214	LOC138254214	LOC138254214
1	0	0	0	1	0.5	LOC138254215	LOC138254215	LOC138254215
1	0	0	0	1	0.5	LOC138254216	LOC138254216	LOC138254216
1	0	0	0	1	0.5	LOC138254217	LOC138254217	LOC138254217
1	0	0	0	1	0.5	LOC138254218	LOC138254218	LOC138254218
1	0	0	0	1	0.5	LOC138254219	LOC138254219	LOC138254219
1	0	0	0	1	0.5	LOC138254220	LOC138254220	LOC138254220
1	0	0	0	1	0.5	LOC138254221	LOC138254221	LOC138254221
1	0	0	0	1	0.5	LOC138254222	LOC138254222	LOC138254222
1	0	0	0	1	0.5	LOC138254223	LOC138254223	LOC138254223
1	0	0	0	1	0.5	LOC138254224	LOC138254224	LOC138254224
1	0	0	0	1	0.5	LOC138254225	LOC138254225	LOC138254225
1	0	0	0	1	0.5	LOC138254226	LOC138254226	LOC138254226
1	0	0	0	1	0.5	LOC138254227	LOC138254227	LOC138254227
1	0	0	0	1	0.5	LOC138254228	LOC138254228	LOC138254228
1	0	0	0	1	0.5	LOC138254229	LOC138254229	LOC138254229
1	0	0	0	1	0.5	LOC138254230	LOC138254230	LOC138254230
1	0	0	0	1	0.5	LOC138254231	LOC138254231	LOC138254231
1	0	0	0	1	0.5	LOC138254232	LOC138254232	LOC138254232
1	0	0	0	1	0.5	LOC138254233	LOC138254233	LOC138254233
1	0	0	0	1	0.5	LOC138254234	LOC138254234	LOC138254234
1	0	0	0	1	0.5	LOC138254235	LOC138254235	LOC138254235
1	0	0	0	1	0.5	LOC138254236	LOC138254236	LOC138254236
1	0	0	0	1	0.5	LOC138254237	LOC138254237	LOC138254237
1	0	0	0	1	0.5	LOC138254238	LOC138254238	LOC138254238
1	0	0	0	1	0.5	LOC138254239	LOC138254239	LOC138254239
1	0	0	0	1	0.5	LOC138254240	LOC138254240	LOC138254240
1	0	0	0	1	0.5	LOC138254241	LOC138254241	LOC138254241
1	0	0	0	1	0.5	LOC138254242	LOC138254242	LOC138254242
1	0	0	0	1	0.5	LOC138254243	LOC138254243	LOC138254243
1	0	0	0	1	0.5	LOC138254244	LOC138254244	LOC138254244
1	0	0	0	1	0.5	LOC138254245	LOC138254245	LOC138254245
1	0	0	0	1	0.5	LOC138254246	LOC138254246	LOC138254246
1	0	0	0	1	0.5	LOC138254247	LOC138254247	LOC138254247
1	0	0	0	1	0.5	LOC138254248	LOC138254248	LOC138254248
1	0	0	0	1	0.5	LOC138254249	LOC138254249	LOC138254249
1	0	0	0	1	0.5	LOC138254250	LOC138254250	LOC138254250
1	0	0	0	1	0.5	LOC138254251	LOC138254251	LOC138254251
1	0	0	0	1	0.5	LOC138254252	LOC138254252	LOC138254252
1	0	0	0	1	0.5	LOC138254253	LOC138254253	LOC138254253
1	0	0	0	1	0.5	LOC138254254	LOC138254254	LOC138254254
1	0	0	0	1	0.5	LOC138254255	LOC138254255	LOC138254255
1	0	0	0	1	0.5	LOC138254256	LOC138254256	LOC138254256
1	0	0	0	1	0.5	LOC138254257	LOC138254257	LOC138254257
1	0	0	0	1	0.5	LOC138254258	LOC138254258	LOC138254258
1	0	0	0	1	0.5	LOC138254259	LOC138254259	LOC138254259
1	0	0	0	1	0.5	LOC138254260	LOC138254260	LOC138254260
1	0	0	0	1	0.5	LOC138254261	LOC138254261	LOC138254261
1	0	0	0	1	0.5	LOC138254262	LOC138254262	LOC138254262
1	0	0	0	1	0.5	LOC138254263	LOC138254263	LOC138254263
1	0	0	0	1	0.5	LOC138254264	LOC138254264	LOC138254264
1	0	0	0	1	0.5	LOC138254265	LOC138254265	LOC138254265
1	0	0	0	1	0.5	LOC138254266	LOC138254266	LOC138254266
1	0	0	0	1	0.5	LOC138254267	LOC138254267	LOC138254267
1	0	0	0	1	0.5	LOC138254268	LOC138254268	LOC138254268
1	0	0	0	1	0.5	LOC138254269	LOC138254269	LOC138254269
1	0	0	0	1	0.5	LOC138254270	LOC138254270	LOC138254270
1	0	0	0	1	0.5	LOC138254271	LOC138254271	LOC138254271
1	0	0	0	1	0.5	LOC138254273	LOC138254273	LOC138254273
1	0	0	0	1	0.5	LOC138254274	LOC138254274	LOC138254274
1	0	0	0	1	0.5	LOC138254275	LOC138254275	LOC138254275
1	0	0	0	1	0.5	LOC138254276	LOC138254276	LOC138254276
1	0	0	0	1	0.5	LOC138254277	LOC138254277	LOC138254277
1	0	0	0	1	0.5	LOC138254278	LOC138254278	LOC138254278
1	0	0	0	1	0.5	LOC138254279	LOC138254279	LOC138254279
1	0	0	0	1	0.5	LOC138254280	LOC138254280	LOC138254280
1	0	0	0	1	0.5	LOC138254281	LOC138254281	LOC138254281
1	0	0	0	1	0.5	LOC138254282	LOC138254282	LOC138254282
1	0	0	0	1	0.5	LOC138254283	LOC138254283	LOC138254283
1	0	0	0	1	0.5	LOC138254284	LOC138254284	LOC138254284
1	0	0	0	1	0.5	LOC138254285	LOC138254285	LOC138254285
1	0	0	0	1	0.5	LOC138254286	LOC138254286	LOC138254286
1	0	0	0	1	0.5	LOC138254287	LOC138254287	LOC138254287
1	0	0	0	1	0.5	LOC138254288	LOC138254288	LOC138254288
1	0	0	0	1	0.5	LOC138254289	LOC138254289	LOC138254289
1	0	0	0	1	0.5	LOC138254290	LOC138254290	LOC138254290
1	0	0	0	1	0.5	LOC138254291	LOC138254291	LOC138254291
1	0	0	0	1	0.5	LOC138254292	LOC138254292	LOC138254292
1	0	0	0	1	0.5	LOC138254293	LOC138254293	LOC138254293
1	0	0	0	1	0.5	LOC138254294	LOC138254294	LOC138254294
1	0	0	0	1	0.5	LOC138254295	LOC138254295	LOC138254295
1	0	0	0	1	0.5	LOC138254296	LOC138254296	LOC138254296
1	0	0	0	1	0.5	LOC138254297	LOC138254297	LOC138254297
1	0	0	0	1	0.5	LOC138254298	LOC138254298	LOC138254298
1	0	0	0	1	0.5	LOC138254299	LOC138254299	LOC138254299
1	0	0	0	1	0.5	LOC138254300	LOC138254300	LOC138254300
1	0	0	0	1	0.5	LOC138254301	LOC138254301	LOC138254301
1	0	0	0	1	0.5	LOC138254302	LOC138254302	LOC138254302
1	0	0	0	1	0.5	LOC138254303	LOC138254303	LOC138254303
1	0	0	0	1	0.5	LOC138254304	LOC138254304	LOC138254304
1	0	0	0	1	0.5	LOC138254305	LOC138254305	LOC138254305
1	0	0	0	1	0.5	LOC138254306	LOC138254306	LOC138254306
1	0	0	0	1	0.5	LOC138254307	LOC138254307	LOC138254307
1	0	0	0	1	0.5	LOC138254308	LOC138254308	LOC138254308
1	0	0	0	1	0.5	LOC138254309	LOC138254309	LOC138254309
1	0	0	0	1	0.5	LOC138254310	LOC138254310	LOC138254310
1	0	0	0	1	0.5	LOC138254311	LOC138254311	LOC138254311
1	0	0	0	1	0.5	LOC138254312	LOC138254312	LOC138254312
1	0	0	0	1	0.5	LOC138254313	LOC138254313	LOC138254313
1	0	0	0	1	0.5	LOC138254314	LOC138254314	LOC138254314
1	0	0	0	1	0.5	LOC138254315	LOC138254315	LOC138254315
1	0	0	0	1	0.5	LOC138254316	LOC138254316	LOC138254316
1	0	0	0	1	0.5	LOC138254317	LOC138254317	LOC138254317
1	0	0	0	1	0.5	LOC138254318	LOC138254318	LOC138254318
1	0	0	0	1	0.5	LOC138254319	LOC138254319	LOC138254319
1	0	0	0	1	0.5	LOC138254320	LOC138254320	LOC138254320
1	0	0	0	1	0.5	LOC138254321	LOC138254321	LOC138254321
1	0	0	0	1	0.5	LOC138254322	LOC138254322	LOC138254322
1	0	0	0	1	0.5	LOC138254323	LOC138254323	LOC138254323
1	0	0	0	1	0.5	LOC138254324	LOC138254324	LOC138254324
1	0	0	0	1	0.5	LOC138254325	LOC138254325	LOC138254325
1	0	0	0	1	0.5	LOC138254326	LOC138254326	LOC138254326
1	0	0	0	1	0.5	LOC138254327	LOC138254327	LOC138254327
1	0	0	0	1	0.5	LOC138254328	LOC138254328	LOC138254328
1	0	0	0	1	0.5	LOC138254329	LOC138254329	LOC138254329
1	0	0	0	1	0.5	LOC138254330	LOC138254330	LOC138254330
1	0	0	0	1	0.5	LOC138254331	LOC138254331	LOC138254331
1	0	0	0	1	0.5	LOC138254332	LOC138254332	LOC138254332
1	0	0	0	1	0.5	LOC138254333	LOC138254333	LOC138254333
1	0	0	0	1	0.5	LOC138254334	LOC138254334	LOC138254334
1	0	0	0	1	0.5	LOC138254335	LOC138254335	LOC138254335
1	0	0	0	1	0.5	LOC138254336	LOC138254336	LOC138254336
1	0	0	0	1	0.5	LOC138254337	LOC138254337	LOC138254337
1	0	0	0	1	0.5	LOC138254338	LOC138254338	LOC138254338
1	0	0	0	1	0.5	LOC138254339	LOC138254339	LOC138254339
1	0	0	0	1	0.5	LOC138254340	LOC138254340	LOC138254340
1	0	0	0	1	0.5	LOC138254341	LOC138254341	LOC138254341
1	0	0	0	1	0.5	LOC138254342	LOC138254342	LOC138254342
1	0	0	0	1	0.5	LOC138254343	LOC138254343	LOC138254343
1	0	0	0	1	0.5	LOC138254344	LOC138254344	LOC138254344
1	0	0	0	1	0.5	LOC138254345	LOC138254345	LOC138254345
1	0	0	0	1	0.5	LOC138254346	LOC138254346	LOC138254346
1	0	0	0	1	0.5	LOC138254347	LOC138254347	LOC138254347
1	0	0	0	1	0.5	LOC138254348	LOC138254348	LOC138254348
1	0	0	0	1	0.5	LOC138254349	LOC138254349	LOC138254349
1	0	0	0	1	0.5	LOC138254350	LOC138254350	LOC138254350
1	0	0	0	1	0.5	LOC138254351	LOC138254351	LOC138254351
1	0	0	0	1	0.5	LOC138254352	LOC138254352	LOC138254352
1	0	0	0	1	0.5	LOC138254353	LOC138254353	LOC138254353
1	0	0	0	1	0.5	LOC138254354	LOC138254354	LOC138254354
1	0	0	0	1	0.5	LOC138254355	LOC138254355	LOC138254355
1	0	0	0	1	0.5	LOC138254356	LOC138254356	LOC138254356
1	0	0	0	1	0.5	LOC138254357	LOC138254357	LOC138254357
1	0	0	0	1	0.5	LOC138254358	LOC138254358	LOC138254358
1	0	0	0	1	0.5	LOC138254359	LOC138254359	LOC138254359
1	0	0	0	1	0.5	LOC138254360	LOC138254360	LOC138254360
1	0	0	0	1	0.5	LOC138254361	LOC138254361	LOC138254361
1	0	0	0	1	0.5	LOC138254362	LOC138254362	LOC138254362
1	0	0	0	1	0.5	LOC138254363	LOC138254363	LOC138254363
1	0	0	0	1	0.5	LOC138254364	LOC138254364	LOC138254364
1	0	0	0	1	0.5	LOC138254365	LOC138254365	LOC138254365
1	0	0	0	1	0.5	LOC138254366	LOC138254366	LOC138254366
1	0	0	0	1	0.5	LOC138254367	LOC138254367	LOC138254367
1	0	0	0	1	0.5	LOC138254368	LOC138254368	LOC138254368
1	0	0	0	1	0.5	LOC138254369	LOC138254369	LOC138254369
1	0	0	0	1	0.5	LOC138254370	LOC138254370	LOC138254370
1	0	0	0	1	0.5	LOC138254371	LOC138254371	LOC138254371
1	0	0	0	1	0.5	LOC138254372	LOC138254372	LOC138254372
1	0	0	0	1	0.5	LOC138254373	LOC138254373	LOC138254373
1	0	0	0	1	0.5	LOC138254374	LOC138254374	LOC138254374
1	0	0	0	1	0.5	LOC138254375	LOC138254375	LOC138254375
1	0	0	0	1	0.5	LOC138254376	LOC138254376	LOC138254376
1	0	0	0	1	0.5	LOC138254377	LOC138254377	LOC138254377
1	0	0	0	1	0.5	LOC138254378	LOC138254378	LOC138254378
1	0	0	0	1	0.5	LOC138254379	LOC138254379	LOC138254379
1	0	0	0	1	0.5	LOC138254380	LOC138254380	LOC138254380
1	0	0	0	1	0.5	LOC138254381	LOC138254381	LOC138254381
1	0	0	0	1	0.5	LOC138254382	LOC138254382	LOC138254382
1	0	0	0	1	0.5	LOC138254383	LOC138254383	LOC138254383
1	0	0	0	1	0.5	LOC138254384	LOC138254384	LOC138254384
1	0	0	0	1	0.5	LOC138254385	LOC138254385	LOC138254385
1	0	0	0	1	0.5	LOC138254386	LOC138254386	LOC138254386
1	0	0	0	1	0.5	LOC138254387	LOC138254387	LOC138254387
1	0	0	0	1	0.5	LOC138254388	LOC138254388	LOC138254388
1	0	0	0	1	0.5	LOC138254389	LOC138254389	LOC138254389
1	0	0	0	1	0.5	LOC138254390	LOC138254390	LOC138254390
1	0	0	0	1	0.5	LOC138254391	LOC138254391	LOC138254391
1	0	0	0	1	0.5	LOC138254392	LOC138254392	LOC138254392
1	0	0	0	1	0.5	LOC138254393	LOC138254393	LOC138254393
1	0	0	0	1	0.5	LOC138254394	LOC138254394	LOC138254394
1	0	0	0	1	0.5	LOC138254395	LOC138254395	LOC138254395
1	0	0	0	1	0.5	LOC138254396	LOC138254396	LOC138254396
1	0	0	0	1	0.5	LOC138254397	LOC138254397	LOC138254397
1	0	0	0	1	0.5	LOC138254398	LOC138254398	LOC138254398
1	0	0	0	1	0.5	LOC138254399	LOC138254399	LOC138254399
1	0	0	0	1	0.5	LOC138254400	LOC138254400	LOC138254400
1	0	0	0	1	0.5	LOC138254401	LOC138254401	LOC138254401
1	0	0	0	1	0.5	LOC138254402	LOC138254402	LOC138254402
1	0	0	0	1	0.5	LOC138254403	LOC138254403	LOC138254403
1	0	0	0	1	0.5	LOC138254404	LOC138254404	LOC138254404
1	0	0	0	1	0.5	LOC138254405	LOC138254405	LOC138254405
1	0	0	0	1	0.5	LOC138254406	LOC138254406	LOC138254406
1	0	0	0	1	0.5	LOC138254407	LOC138254407	LOC138254407
1	0	0	0	1	0.5	LOC138254408	LOC138254408	LOC138254408
1	0	0	0	1	0.5	LOC138254409	LOC138254409	LOC138254409
1	0	0	0	1	0.5	LOC138254410	LOC138254410	LOC138254410
1	0	0	0	1	0.5	LOC138254411	LOC138254411	LOC138254411
1	0	0	0	1	0.5	LOC138254412	LOC138254412	LOC138254412
1	0	0	0	1	0.5	LOC138254413	LOC138254413	LOC138254413
1	0	0	0	1	0.5	LOC138254414	LOC138254414	LOC138254414
1	0	0	0	1	0.5	LOC138254415	LOC138254415	LOC138254415
1	0	0	0	1	0.5	LOC138254416	LOC138254416	LOC138254416
1	0	0	0	1	0.5	LOC138254417	LOC138254417	LOC138254417
1	0	0	0	1	0.5	LOC138254418	LOC138254418	LOC138254418
1	0	0	0	1	0.5	LOC138254419	LOC138254419	LOC138254419
1	0	0	0	1	0.5	LOC138254420	LOC138254420	LOC138254420
1	0	0	0	1	0.5	LOC138254421	LOC138254421	LOC138254421
1	0	0	0	1	0.5	LOC138254422	LOC138254422	LOC138254422
1	0	0	0	1	0.5	LOC138254423	LOC138254423	LOC138254423
1	0	0	0	1	0.5	LOC138254424	LOC138254424	LOC138254424
1	0	0	0	1	0.5	LOC138254425	LOC138254425	LOC138254425
1	0	0	0	1	0.5	LOC138254426	LOC138254426	LOC138254426
1	0	0	0	1	0.5	LOC138254427	LOC138254427	LOC138254427
1	0	0	0	1	0.5	LOC138254428	LOC138254428	LOC138254428
1	0	0	0	1	0.5	LOC138254429	LOC138254429	LOC138254429
1	0	0	0	1	0.5	LOC138254430	LOC138254430	LOC138254430
1	0	0	0	1	0.5	LOC138254431	LOC138254431	LOC138254431
1	0	0	0	1	0.5	LOC138254432	LOC138254432	LOC138254432
1	0	0	0	1	0.5	LOC138254433	LOC138254433	LOC138254433
1	0	0	0	1	0.5	LOC138254434	LOC138254434	LOC138254434
1	0	0	0	1	0.5	LOC138254435	LOC138254435	LOC138254435
1	0	0	0	1	0.5	LOC138254436	LOC138254436	LOC138254436
1	0	0	0	1	0.5	LOC138254437	LOC138254437	LOC138254437
1	0	0	0	1	0.5	LOC138254438	LOC138254438	LOC138254438
1	0	0	0	1	0.5	LOC138254439	LOC138254439	LOC138254439
1	0	0	0	1	0.5	LOC138254440	LOC138254440	LOC138254440
1	0	0	0	1	0.5	LOC138254441	LOC138254441	LOC138254441
1	0	0	0	1	0.5	LOC138254442	LOC138254442	LOC138254442
1	0	0	0	1	0.5	LOC138254443	LOC138254443	LOC138254443
1	0	0	0	1	0.5	LOC138254444	LOC138254444	LOC138254444
1	0	0	0	1	0.5	LOC138254446	LOC138254446	LOC138254446
1	0	0	0	1	0.5	LOC138254447	LOC138254447	LOC138254447
1	0	0	0	1	0.5	LOC138254448	LOC138254448	LOC138254448
1	0	0	0	1	0.5	LOC138254449	LOC138254449	LOC138254449
1	0	0	0	1	0.5	LOC138254450	LOC138254450	LOC138254450
1	0	0	0	1	0.5	LOC138254451	LOC138254451	LOC138254451
1	0	0	0	1	0.5	LOC138254452	LOC138254452	LOC138254452
1	0	0	0	1	0.5	LOC138254453	LOC138254453	LOC138254453
1	0	0	0	1	0.5	LOC138254454	LOC138254454	LOC138254454
1	0	0	0	1	0.5	LOC138254455	LOC138254455	LOC138254455
1	0	0	0	1	0.5	LOC138254456	LOC138254456	LOC138254456
1	0	0	0	1	0.5	LOC138254457	LOC138254457	LOC138254457
1	0	0	0	1	0.5	LOC138254458	LOC138254458	LOC138254458
1	0	0	0	1	0.5	LOC138254459	LOC138254459	LOC138254459
1	0	0	0	1	0.5	LOC138254460	LOC138254460	LOC138254460
1	0	0	0	1	0.5	LOC138254461	LOC138254461	LOC138254461
1	0	0	0	1	0.5	LOC138254462	LOC138254462	LOC138254462
1	0	0	0	1	0.5	LOC138254463	LOC138254463	LOC138254463
1	0	0	0	1	0.5	LOC138254464	LOC138254464	LOC138254464
1	0	0	0	1	0.5	LOC138254465	LOC138254465	LOC138254465
1	0	0	0	1	0.5	LOC138254466	LOC138254466	LOC138254466
1	0	0	0	1	0.5	LOC138254467	LOC138254467	LOC138254467
1	0	0	0	1	0.5	LOC138254468	LOC138254468	LOC138254468
1	0	0	0	1	0.5	LOC138254469	LOC138254469	LOC138254469
1	0	0	0	1	0.5	LOC138254470	LOC138254470	LOC138254470
1	0	0	0	1	0.5	LOC138254471	LOC138254471	LOC138254471
1	0	0	0	1	0.5	LOC138254472	LOC138254472	LOC138254472
1	0	0	0	1	0.5	LOC138254473	LOC138254473	LOC138254473
1	0	0	0	1	0.5	LOC138254474	LOC138254474	LOC138254474
1	0	0	0	1	0.5	LOC138254475	LOC138254475	LOC138254475
1	0	0	0	1	0.5	LOC138254476	LOC138254476	LOC138254476
1	0	0	0	1	0.5	LOC138254478	LOC138254478	LOC138254478
1	0	0	0	1	0.5	LOC138254479	LOC138254479	LOC138254479
1	0	0	0	1	0.5	LOC138254480	LOC138254480	LOC138254480
1	0	0	0	1	0.5	LOC138254481	LOC138254481	LOC138254481
1	0	0	0	1	0.5	LOC138254482	LOC138254482	LOC138254482
1	0	0	0	1	0.5	LOC138254483	LOC138254483	LOC138254483
1	0	0	0	1	0.5	LOC138254484	LOC138254484	LOC138254484
1	0	0	0	1	0.5	LOC138254485	LOC138254485	LOC138254485
1	0	0	0	1	0.5	LOC138254486	LOC138254486	LOC138254486
1	0	0	0	1	0.5	LOC138254487	LOC138254487	LOC138254487
1	0	0	0	1	0.5	LOC138254488	LOC138254488	LOC138254488
1	0	0	0	1	0.5	LOC138254489	LOC138254489	LOC138254489
1	0	0	0	1	0.5	LOC138254490	LOC138254490	LOC138254490
1	0	0	0	1	0.5	LOC138254491	LOC138254491	LOC138254491
1	0	0	0	1	0.5	LOC138254492	LOC138254492	LOC138254492
1	0	0	0	1	0.5	LOC138254494	LOC138254494	LOC138254494
1	0	0	0	1	0.5	LOC138254495	LOC138254495	LOC138254495
1	0	0	0	1	0.5	LOC138254496	LOC138254496	LOC138254496
1	0	0	0	1	0.5	LOC138254497	LOC138254497	LOC138254497
1	0	0	0	1	0.5	LOC138254498	LOC138254498	LOC138254498
1	0	0	0	1	0.5	LOC138254499	LOC138254499	LOC138254499
1	0	0	0	1	0.5	LOC138254500	LOC138254500	LOC138254500
1	0	0	0	1	0.5	LOC138254501	LOC138254501	LOC138254501
1	0	0	0	1	0.5	LOC138254502	LOC138254502	LOC138254502
1	0	0	0	1	0.5	LOC138254503	LOC138254503	LOC138254503
1	0	0	0	1	0.5	LOC138254504	LOC138254504	LOC138254504
1	0	0	0	1	0.5	LOC138254505	LOC138254505	LOC138254505
1	0	0	0	1	0.5	LOC138254506	LOC138254506	LOC138254506
1	0	0	0	1	0.5	LOC138254507	LOC138254507	LOC138254507
1	0	0	0	1	0.5	LOC138254508	LOC138254508	LOC138254508
1	0	0	0	1	0.5	LOC138254509	LOC138254509	LOC138254509
1	0	0	0	1	0.5	LOC138254510	LOC138254510	LOC138254510
1	0	0	0	1	0.5	LOC138254511	LOC138254511	LOC138254511
1	0	0	0	1	0.5	LOC138254512	LOC138254512	LOC138254512
1	0	0	0	1	0.5	LOC138254513	LOC138254513	LOC138254513
1	0	0	0	1	0.5	LOC138254514	LOC138254514	LOC138254514
1	0	0	0	1	0.5	LOC138254515	LOC138254515	LOC138254515
1	0	0	0	1	0.5	LOC138254516	LOC138254516	LOC138254516
1	0	0	0	1	0.5	LOC138254517	LOC138254517	LOC138254517
1	0	0	0	1	0.5	LOC138254518	LOC138254518	LOC138254518
1	0	0	0	1	0.5	LOC138254519	LOC138254519	LOC138254519
1	0	0	0	1	0.5	LOC138254520	LOC138254520	LOC138254520
1	0	0	0	1	0.5	LOC138254521	LOC138254521	LOC138254521
1	0	0	0	1	0.5	LOC138254522	LOC138254522	LOC138254522
1	0	0	0	1	0.5	LOC138254523	LOC138254523	LOC138254523
1	0	0	0	1	0.5	LOC138254524	LOC138254524	LOC138254524
1	0	0	0	1	0.5	LOC138254525	LOC138254525	LOC138254525
1	0	0	0	1	0.5	LOC138254526	LOC138254526	LOC138254526
1	0	0	0	1	0.5	LOC138254527	LOC138254527	LOC138254527
1	0	0	0	1	0.5	LOC138254528	LOC138254528	LOC138254528
1	0	0	0	1	0.5	LOC138254529	LOC138254529	LOC138254529
1	0	0	0	1	0.5	LOC138254530	LOC138254530	LOC138254530
1	0	0	0	1	0.5	LOC138254531	LOC138254531	LOC138254531
1	0	0	0	1	0.5	LOC138254532	LOC138254532	LOC138254532
1	0	0	0	1	0.5	LOC138254533	LOC138254533	LOC138254533
1	0	0	0	1	0.5	LOC138254534	LOC138254534	LOC138254534
1	0	0	0	1	0.5	LOC138254535	LOC138254535	LOC138254535
1	0	0	0	1	0.5	LOC138254536	LOC138254536	LOC138254536
1	0	0	0	1	0.5	LOC138254537	LOC138254537	LOC138254537
1	0	0	0	1	0.5	LOC138254538	LOC138254538	LOC138254538
1	0	0	0	1	0.5	LOC138254539	LOC138254539	LOC138254539
1	0	0	0	1	0.5	LOC138254540	LOC138254540	LOC138254540
1	0	0	0	1	0.5	LOC138254541	LOC138254541	LOC138254541
1	0	0	0	1	0.5	LOC138254542	LOC138254542	LOC138254542
1	0	0	0	1	0.5	LOC138254543	LOC138254543	LOC138254543
1	0	0	0	1	0.5	LOC138254544	LOC138254544	LOC138254544
1	0	0	0	1	0.5	LOC138254545	LOC138254545	LOC138254545
1	0	0	0	1	0.5	LOC138254546	LOC138254546	LOC138254546
1	0	0	0	1	0.5	LOC138254547	LOC138254547	LOC138254547
1	0	0	0	1	0.5	LOC138254548	LOC138254548	LOC138254548
1	0	0	0	1	0.5	LOC138254549	LOC138254549	LOC138254549
1	0	0	0	1	0.5	LOC138254550	LOC138254550	LOC138254550
1	0	0	0	1	0.5	LOC138254551	LOC138254551	LOC138254551
1	0	0	0	1	0.5	LOC138254552	LOC138254552	LOC138254552
1	0	0	0	1	0.5	LOC138254553	LOC138254553	LOC138254553
1	0	0	0	1	0.5	LOC138254554	LOC138254554	LOC138254554
1	0	0	0	1	0.5	LOC138254555	LOC138254555	LOC138254555
1	0	0	0	1	0.5	LOC138254556	LOC138254556	LOC138254556
1	0	0	0	1	0.5	LOC138254557	LOC138254557	LOC138254557
1	0	0	0	1	0.5	LOC138254558	LOC138254558	LOC138254558
1	0	0	0	1	0.5	LOC138254559	LOC138254559	LOC138254559
1	0	0	0	1	0.5	LOC138254560	LOC138254560	LOC138254560
1	0	0	0	1	0.5	LOC138254561	LOC138254561	LOC138254561
1	0	0	0	1	0.5	LOC138254562	LOC138254562	LOC138254562
1	0	0	0	1	0.5	LOC138254563	LOC138254563	LOC138254563
1	0	0	0	1	0.5	LOC138254564	LOC138254564	LOC138254564
1	0	0	0	1	0.5	LOC138254565	LOC138254565	LOC138254565
1	0	0	0	1	0.5	LOC138254566	LOC138254566	LOC138254566
1	0	0	0	1	0.5	LOC138254567	LOC138254567	LOC138254567
1	0	0	0	1	0.5	LOC138254568	LOC138254568	LOC138254568
1	0	0	0	1	0.5	LOC138254569	LOC138254569	LOC138254569
1	0	0	0	1	0.5	LOC138254570	LOC138254570	LOC138254570
1	0	0	0	1	0.5	LOC138254571	LOC138254571	LOC138254571
1	0	0	0	1	0.5	LOC138254572	LOC138254572	LOC138254572
1	0	0	0	1	0.5	LOC138254573	LOC138254573	LOC138254573
1	0	0	0	1	0.5	LOC138254574	LOC138254574	LOC138254574
1	0	0	0	1	0.5	LOC138254575	LOC138254575	LOC138254575
1	0	0	0	1	0.5	LOC138254576	LOC138254576	LOC138254576
1	0	0	0	1	0.5	LOC138254577	LOC138254577	LOC138254577
1	0	0	0	1	0.5	LOC138254578	LOC138254578	LOC138254578
1	0	0	0	1	0.5	LOC138254579	LOC138254579	LOC138254579
1	0	0	0	1	0.5	LOC138254580	LOC138254580	LOC138254580
1	0	0	0	1	0.5	LOC138254581	LOC138254581	LOC138254581
1	0	0	0	1	0.5	LOC138254582	LOC138254582	LOC138254582
1	0	0	0	1	0.5	LOC138254583	LOC138254583	LOC138254583
1	0	0	0	1	0.5	LOC138254584	LOC138254584	LOC138254584
1	0	0	0	1	0.5	LOC138254585	LOC138254585	LOC138254585
1	0	0	0	1	0.5	LOC138254586	LOC138254586	LOC138254586
1	0	0	0	1	0.5	LOC138254587	LOC138254587	LOC138254587
1	0	0	0	1	0.5	LOC138254588	LOC138254588	LOC138254588
1	0	0	0	1	0.5	LOC138254589	LOC138254589	LOC138254589
1	0	0	0	1	0.5	LOC138254590	LOC138254590	LOC138254590
1	0	0	0	1	0.5	LOC138254591	LOC138254591	LOC138254591
1	0	0	0	1	0.5	LOC138254592	LOC138254592	LOC138254592
1	0	0	0	1	0.5	LOC138254593	LOC138254593	LOC138254593
1	0	0	0	1	0.5	LOC138254594	LOC138254594	LOC138254594
1	0	0	0	1	0.5	LOC138254595	LOC138254595	LOC138254595
1	0	0	0	1	0.5	LOC138254596	LOC138254596	LOC138254596
1	0	0	0	1	0.5	LOC138254597	LOC138254597	LOC138254597
1	0	0	0	1	0.5	LOC138254598	LOC138254598	LOC138254598
1	0	0	0	1	0.5	LOC138254599	LOC138254599	LOC138254599
1	0	0	0	1	0.5	LOC138254600	LOC138254600	LOC138254600
1	0	0	0	1	0.5	LOC138254601	LOC138254601	LOC138254601
1	0	0	0	1	0.5	LOC138254602	LOC138254602	LOC138254602
1	0	0	0	1	0.5	LOC138254603	LOC138254603	LOC138254603
1	0	0	0	1	0.5	LOC138254604	LOC138254604	LOC138254604
1	0	0	0	1	0.5	LOC138254605	LOC138254605	LOC138254605
1	0	0	0	1	0.5	LOC138254606	LOC138254606	LOC138254606
1	0	0	0	1	0.5	LOC138254607	LOC138254607	LOC138254607
1	0	0	0	1	0.5	LOC138254608	LOC138254608	LOC138254608
1	0	0	0	1	0.5	LOC138254609	LOC138254609	LOC138254609
1	0	0	0	1	0.5	LOC138254610	LOC138254610	LOC138254610
1	0	0	0	1	0.5	LOC138254611	LOC138254611	LOC138254611
1	0	0	0	1	0.5	LOC138254612	LOC138254612	LOC138254612
1	0	0	0	1	0.5	LOC138254613	LOC138254613	LOC138254613
0.6981	-0.0009631	0.2342	0.4049	1	0.4992	LOC138254614	LOC138254614	LOC138254614
1	0	0	0	1	0.5	LOC138254615	LOC138254615	LOC138254615
1	0	0	0	1	0.5	LOC138254616	LOC138254616	LOC138254616
1	0	0	0	1	0.5	LOC138254617	LOC138254617	LOC138254617
1	0	0	0	1	0.5	LOC138254618	LOC138254618	LOC138254618
1	0	0	0	1	0.5	LOC138254619	LOC138254619	LOC138254619
1	0	0	0	1	0.5	LOC138254620	LOC138254620	LOC138254620
1	0	0	0	1	0.5	LOC138254621	LOC138254621	LOC138254621
1	0	0	0	1	0.5	LOC138254622	LOC138254622	LOC138254622
1	0	0	0	1	0.5	LOC138254623	LOC138254623	LOC138254623
1	0	0	0	1	0.5	LOC138254624	LOC138254624	LOC138254624
1	0	0	0	1	0.5	LOC138254625	LOC138254625	LOC138254625
1	0	0	0	1	0.5	LOC138254626	LOC138254626	LOC138254626
1	0	0	0	1	0.5	LOC138254627	LOC138254627	LOC138254627
1	0	0	0	1	0.5	LOC138254628	LOC138254628	LOC138254628
1	0	0	0	1	0.5	LOC138254629	LOC138254629	LOC138254629
1	0	0	0	1	0.5	LOC138254631	LOC138254631	LOC138254631
1	0	0	0	1	0.5	LOC138254632	LOC138254632	LOC138254632
1	0	0	0	1	0.5	LOC138254633	LOC138254633	LOC138254633
1	0	0	0	1	0.5	LOC138254634	LOC138254634	LOC138254634
1	0	0	0	1	0.5	LOC138254635	LOC138254635	LOC138254635
1	0	0	0	1	0.5	LOC138254636	LOC138254636	LOC138254636
1	0	0	0	1	0.5	LOC138254637	LOC138254637	LOC138254637
1	0	0	0	1	0.5	LOC138254638	LOC138254638	LOC138254638
1	0	0	0	1	0.5	LOC138254639	LOC138254639	LOC138254639
1	0	0	0	1	0.5	LOC138254640	LOC138254640	LOC138254640
1	0	0	0	1	0.5	LOC138254641	LOC138254641	LOC138254641
1	0	0	0	1	0.5	LOC138254642	LOC138254642	LOC138254642
1	0	0	0	1	0.5	LOC138254643	LOC138254643	LOC138254643
1	0	0	0	1	0.5	LOC138254644	LOC138254644	LOC138254644
1	0	0	0	1	0.5	LOC138254645	LOC138254645	LOC138254645
1	0	0	0	1	0.5	LOC138254646	LOC138254646	LOC138254646
1	0	0	0	1	0.5	LOC138254647	LOC138254647	LOC138254647
1	0	0	0	1	0.5	LOC138254648	LOC138254648	LOC138254648
1	0	0	0	1	0.5	LOC138254649	LOC138254649	LOC138254649
1	0	0	0	1	0.5	LOC138254650	LOC138254650	LOC138254650
1	0	0	0	1	0.5	LOC138254651	LOC138254651	LOC138254651
1	0	0	0	1	0.5	LOC138254652	LOC138254652	LOC138254652
1	0	0	0	1	0.5	LOC138254653	LOC138254653	LOC138254653
1	0	0	0	1	0.5	LOC138254654	LOC138254654	LOC138254654
1	0	0	0	1	0.5	LOC138254655	LOC138254655	LOC138254655
1	0	0	0	1	0.5	LOC138254656	LOC138254656	LOC138254656
1	0	0	0	1	0.5	LOC138254657	LOC138254657	LOC138254657
1	0	0	0	1	0.5	LOC138254658	LOC138254658	LOC138254658
1	0	0	0	1	0.5	LOC138254659	LOC138254659	LOC138254659
1	0	0	0	1	0.5	LOC138254660	LOC138254660	LOC138254660
1	0	0	0	1	0.5	LOC138254661	LOC138254661	LOC138254661
1	0	0	0	1	0.5	LOC138254662	LOC138254662	LOC138254662
1	0	0	0	1	0.5	LOC138254663	LOC138254663	LOC138254663
1	0	0	0	1	0.5	LOC138254664	LOC138254664	LOC138254664
1	0	0	0	1	0.5	LOC138254665	LOC138254665	LOC138254665
1	0	0	0	1	0.5	LOC138254666	LOC138254666	LOC138254666
1	0	0	0	1	0.5	LOC138254667	LOC138254667	LOC138254667
1	0	0	0	1	0.5	LOC138254668	LOC138254668	LOC138254668
1	0	0	0	1	0.5	LOC138254669	LOC138254669	LOC138254669
1	0	0	0	1	0.5	LOC138254670	LOC138254670	LOC138254670
1	0	0	0	1	0.5	LOC138254671	LOC138254671	LOC138254671
1	0	0	0	1	0.5	LOC138254672	LOC138254672	LOC138254672
1	0	0	0	1	0.5	LOC138254673	LOC138254673	LOC138254673
1	0	0	0	1	0.5	LOC138254674	LOC138254674	LOC138254674
1	0	0	0	1	0.5	LOC138254675	LOC138254675	LOC138254675
1	0	0	0	1	0.5	LOC138254676	LOC138254676	LOC138254676
1	0	0	0	1	0.5	LOC138254677	LOC138254677	LOC138254677
1	0	0	0	1	0.5	LOC138254678	LOC138254678	LOC138254678
1	0	0	0	1	0.5	LOC138254679	LOC138254679	LOC138254679
1	0	0	0	1	0.5	LOC138254680	LOC138254680	LOC138254680
1	0	0	0	1	0.5	LOC138254681	LOC138254681	LOC138254681
1	0	0	0	1	0.5	LOC138254682	LOC138254682	LOC138254682
1	0	0	0	1	0.5	LOC138254683	LOC138254683	LOC138254683
1	0	0	0	1	0.5	LOC138254684	LOC138254684	LOC138254684
1	0	0	0	1	0.5	LOC138254685	LOC138254685	LOC138254685
1	0	0	0	1	0.5	LOC138254686	LOC138254686	LOC138254686
1	0	0	0	1	0.5	LOC138254687	LOC138254687	LOC138254687
1	0	0	0	1	0.5	LOC138254688	LOC138254688	LOC138254688
1	0	0	0	1	0.5	LOC138254689	LOC138254689	LOC138254689
1	0	0	0	1	0.5	LOC138254690	LOC138254690	LOC138254690
1	0	0	0	1	0.5	LOC138254691	LOC138254691	LOC138254691
1	0	0	0	1	0.5	LOC138254692	LOC138254692	LOC138254692
1	0	0	0	1	0.5	LOC138254693	LOC138254693	LOC138254693
1	0	0	0	1	0.5	LOC138254694	LOC138254694	LOC138254694
1	0	0	0	1	0.5	LOC138254695	LOC138254695	LOC138254695
1	0	0	0	1	0.5	LOC138254696	LOC138254696	LOC138254696
1	0	0	0	1	0.5	LOC138254697	LOC138254697	LOC138254697
1	0	0	0	1	0.5	LOC138254698	LOC138254698	LOC138254698
1	0	0	0	1	0.5	LOC138254699	LOC138254699	LOC138254699
1	0	0	0	1	0.5	LOC138254700	LOC138254700	LOC138254700
1	0	0	0	1	0.5	LOC138254701	LOC138254701	LOC138254701
1	0	0	0	1	0.5	LOC138254702	LOC138254702	LOC138254702
1	0	0	0	1	0.5	LOC138254703	LOC138254703	LOC138254703
1	0	0	0	1	0.5	LOC138254704	LOC138254704	LOC138254704
1	0	0	0	1	0.5	LOC138254705	LOC138254705	LOC138254705
1	0	0	0	1	0.5	LOC138254706	LOC138254706	LOC138254706
1	0	0	0	1	0.5	LOC138254708	LOC138254708	LOC138254708
1	0	0	0	1	0.5	LOC138254709	LOC138254709	LOC138254709
1	0	0	0	1	0.5	LOC138254710	LOC138254710	LOC138254710
1	0	0	0	1	0.5	LOC138254711	LOC138254711	LOC138254711
1	0	0	0	1	0.5	LOC138254712	LOC138254712	LOC138254712
1	0	0	0	1	0.5	LOC138254713	LOC138254713	LOC138254713
1	0	0	0	1	0.5	LOC138254714	LOC138254714	LOC138254714
1	0	0	0	1	0.5	LOC138254715	LOC138254715	LOC138254715
1	0	0	0	1	0.5	LOC138254716	LOC138254716	LOC138254716
1	0	0	0	1	0.5	LOC138254717	LOC138254717	LOC138254717
1	0	0	0	1	0.5	LOC138254718	LOC138254718	LOC138254718
1	0	0	0	1	0.5	LOC138254719	LOC138254719	LOC138254719
1	0	0	0	1	0.5	LOC138254720	LOC138254720	LOC138254720
1	0	0	0	1	0.5	LOC138254721	LOC138254721	LOC138254721
1	0	0	0	1	0.5	LOC138254722	LOC138254722	LOC138254722
1	0	0	0	1	0.5	LOC138254724	LOC138254724	LOC138254724
1	0	0	0	1	0.5	LOC138254725	LOC138254725	LOC138254725
1	0	0	0	1	0.5	LOC138254726	LOC138254726	LOC138254726
1	0	0	0	1	0.5	LOC138254727	LOC138254727	LOC138254727
1	0	0	0	1	0.5	LOC138254728	LOC138254728	LOC138254728
1	0	0	0	1	0.5	LOC138254729	LOC138254729	LOC138254729
1	0	0	0	1	0.5	LOC138254730	LOC138254730	LOC138254730
1	0	0	0	1	0.5	LOC138254731	LOC138254731	LOC138254731
1	0	0	0	1	0.5	LOC138254732	LOC138254732	LOC138254732
1	0	0	0	1	0.5	LOC138254733	LOC138254733	LOC138254733
1	0	0	0	1	0.5	LOC138254734	LOC138254734	LOC138254734
1	0	0	0	1	0.5	LOC138254735	LOC138254735	LOC138254735
1	0	0	0	1	0.5	LOC138254736	LOC138254736	LOC138254736
1	0	0	0	1	0.5	LOC138254737	LOC138254737	LOC138254737
1	0	0	0	1	0.5	LOC138254738	LOC138254738	LOC138254738
1	0	0	0	1	0.5	LOC138254739	LOC138254739	LOC138254739
1	0	0	0	1	0.5	LOC138254740	LOC138254740	LOC138254740
1	0	0	0	1	0.5	LOC138254741	LOC138254741	LOC138254741
1	0	0	0	1	0.5	LOC138254742	LOC138254742	LOC138254742
1	0	0	0	1	0.5	LOC138254743	LOC138254743	LOC138254743
1	0	0	0	1	0.5	LOC138254744	LOC138254744	LOC138254744
1	0	0	0	1	0.5	LOC138254745	LOC138254745	LOC138254745
1	0	0	0	1	0.5	LOC138254746	LOC138254746	LOC138254746
1	0	0	0	1	0.5	LOC138254747	LOC138254747	LOC138254747
1	0	0	0	1	0.5	LOC138254748	LOC138254748	LOC138254748
1	0	0	0	1	0.5	LOC138254749	LOC138254749	LOC138254749
1	0	0	0	1	0.5	LOC138254750	LOC138254750	LOC138254750
1	0	0	0	1	0.5	LOC138254751	LOC138254751	LOC138254751
1	0	0	0	1	0.5	LOC138254752	LOC138254752	LOC138254752
1	0	0	0	1	0.5	LOC138254753	LOC138254753	LOC138254753
1	0	0	0	1	0.5	LOC138254754	LOC138254754	LOC138254754
1	0	0	0	1	0.5	LOC138254755	LOC138254755	LOC138254755
1	0	0	0	1	0.5	LOC138254756	LOC138254756	LOC138254756
1	0	0	0	1	0.5	LOC138254757	LOC138254757	LOC138254757
1	0	0	0	1	0.5	LOC138254758	LOC138254758	LOC138254758
1	0	0	0	1	0.5	LOC138254759	LOC138254759	LOC138254759
1	0	0	0	1	0.5	LOC138254760	LOC138254760	LOC138254760
1	0	0	0	1	0.5	LOC138254761	LOC138254761	LOC138254761
1	0	0	0	1	0.5	LOC138254762	LOC138254762	LOC138254762
1	0	0	0	1	0.5	LOC138254763	LOC138254763	LOC138254763
1	0	0	0	1	0.5	LOC138254764	LOC138254764	LOC138254764
1	0	0	0	1	0.5	LOC138254765	LOC138254765	LOC138254765
1	0	0	0	1	0.5	LOC138254766	LOC138254766	LOC138254766
1	0	0	0	1	0.5	LOC138254767	LOC138254767	LOC138254767
1	0	0	0	1	0.5	LOC138254768	LOC138254768	LOC138254768
1	0	0	0	1	0.5	LOC138254769	LOC138254769	LOC138254769
1	0	0	0	1	0.5	LOC138254770	LOC138254770	LOC138254770
1	0	0	0	1	0.5	LOC138254771	LOC138254771	LOC138254771
1	0	0	0	1	0.5	LOC138254772	LOC138254772	LOC138254772
1	0	0	0	1	0.5	LOC138254773	LOC138254773	LOC138254773
1	0	0	0	1	0.5	LOC138254774	LOC138254774	LOC138254774
1	0	0	0	1	0.5	LOC138254775	LOC138254775	LOC138254775
1	0	0	0	1	0.5	LOC138254776	LOC138254776	LOC138254776
1	0	0	0	1	0.5	LOC138254777	LOC138254777	LOC138254777
1	0	0	0	1	0.5	LOC138254778	LOC138254778	LOC138254778
1	0	0	0	1	0.5	LOC138254779	LOC138254779	LOC138254779
1	0	0	0	1	0.5	LOC138254780	LOC138254780	LOC138254780
1	0	0	0	1	0.5	LOC138254781	LOC138254781	LOC138254781
1	0	0	0	1	0.5	LOC138254782	LOC138254782	LOC138254782
1	0	0	0	1	0.5	LOC138254783	LOC138254783	LOC138254783
1	0	0	0	1	0.5	LOC138254784	LOC138254784	LOC138254784
1	0	0	0	1	0.5	LOC138254785	LOC138254785	LOC138254785
1	0	0	0	1	0.5	LOC138254787	LOC138254787	LOC138254787
1	0	0	0	1	0.5	LOC138254788	LOC138254788	LOC138254788
1	0	0	0	1	0.5	LOC138254789	LOC138254789	LOC138254789
1	0	0	0	1	0.5	LOC138254790	LOC138254790	LOC138254790
1	0	0	0	1	0.5	LOC138254791	LOC138254791	LOC138254791
1	0	0	0	1	0.5	LOC138254792	LOC138254792	LOC138254792
1	0	0	0	1	0.5	LOC138254793	LOC138254793	LOC138254793
1	0	0	0	1	0.5	LOC138254794	LOC138254794	LOC138254794
1	0	0	0	1	0.5	LOC138254795	LOC138254795	LOC138254795
1	0	0	0	1	0.5	LOC138254796	LOC138254796	LOC138254796
1	0	0	0	1	0.5	LOC138254797	LOC138254797	LOC138254797
1	0	0	0	1	0.5	LOC138254798	LOC138254798	LOC138254798
1	0	0	0	1	0.5	LOC138254799	LOC138254799	LOC138254799
1	0	0	0	1	0.5	LOC138254800	LOC138254800	LOC138254800
1	0	0	0	1	0.5	LOC138254801	LOC138254801	LOC138254801
1	0	0	0	1	0.5	LOC138254802	LOC138254802	LOC138254802
1	0	0	0	1	0.5	LOC138254803	LOC138254803	LOC138254803
1	0	0	0	1	0.5	LOC138254804	LOC138254804	LOC138254804
1	0	0	0	1	0.5	LOC138254805	LOC138254805	LOC138254805
1	0	0	0	1	0.5	LOC138254806	LOC138254806	LOC138254806
1	0	0	0	1	0.5	LOC138254807	LOC138254807	LOC138254807
1	0	0	0	1	0.5	LOC138254808	LOC138254808	LOC138254808
1	0	0	0	1	0.5	LOC138254809	LOC138254809	LOC138254809
1	0	0	0	1	0.5	LOC138254810	LOC138254810	LOC138254810
1	0	0	0	1	0.5	LOC138254811	LOC138254811	LOC138254811
1	0	0	0	1	0.5	LOC138254812	LOC138254812	LOC138254812
1	0	0	0	1	0.5	LOC138254813	LOC138254813	LOC138254813
1	0	0	0	1	0.5	LOC138254814	LOC138254814	LOC138254814
1	0	0	0	1	0.5	LOC138254815	LOC138254815	LOC138254815
1	0	0	0	1	0.5	LOC138254816	LOC138254816	LOC138254816
1	0	0	0	1	0.5	LOC138254817	LOC138254817	LOC138254817
1	0	0	0	1	0.5	LOC138254818	LOC138254818	LOC138254818
1	0	0	0	1	0.5	LOC138254819	LOC138254819	LOC138254819
1	0	0	0	1	0.5	LOC138254820	LOC138254820	LOC138254820
1	0	0	0	1	0.5	LOC138254821	LOC138254821	LOC138254821
1	0	0	0	1	0.5	LOC138254822	LOC138254822	LOC138254822
1	0	0	0	1	0.5	LOC138254823	LOC138254823	LOC138254823
1	0	0	0	1	0.5	LOC138254824	LOC138254824	LOC138254824
1	0	0	0	1	0.5	LOC138254825	LOC138254825	LOC138254825
1	0	0	0	1	0.5	LOC138254826	LOC138254826	LOC138254826
1	0	0	0	1	0.5	LOC138254827	LOC138254827	LOC138254827
1	0	0	0	1	0.5	LOC138254828	LOC138254828	LOC138254828
1	0	0	0	1	0.5	LOC138254829	LOC138254829	LOC138254829
1	0	0	0	1	0.5	LOC138254830	LOC138254830	LOC138254830
1	0	0	0	1	0.5	LOC138254831	LOC138254831	LOC138254831
1	0	0	0	1	0.5	LOC138254832	LOC138254832	LOC138254832
1	0	0	0	1	0.5	LOC138254833	LOC138254833	LOC138254833
1	0	0	0	1	0.5	LOC138254834	LOC138254834	LOC138254834
1	0	0	0	1	0.5	LOC138254835	LOC138254835	LOC138254835
1	0	0	0	1	0.5	LOC138254836	LOC138254836	LOC138254836
1	0	0	0	1	0.5	LOC138254837	LOC138254837	LOC138254837
1	0	0	0	1	0.5	LOC138254838	LOC138254838	LOC138254838
1	0	0	0	1	0.5	LOC138254839	LOC138254839	LOC138254839
1	0	0	0	1	0.5	LOC138254840	LOC138254840	LOC138254840
1	0	0	0	1	0.5	LOC138254841	LOC138254841	LOC138254841
1	0	0	0	1	0.5	LOC138254842	LOC138254842	LOC138254842
1	0	0	0	1	0.5	LOC138254843	LOC138254843	LOC138254843
1	0	0	0	1	0.5	LOC138254844	LOC138254844	LOC138254844
1	0	0	0	1	0.5	LOC138254845	LOC138254845	LOC138254845
1	0	0	0	1	0.5	LOC138254846	LOC138254846	LOC138254846
1	0	0	0	1	0.5	LOC138254847	LOC138254847	LOC138254847
1	0	0	0	1	0.5	LOC138254848	LOC138254848	LOC138254848
1	0	0	0	1	0.5	LOC138254849	LOC138254849	LOC138254849
1	0	0	0	1	0.5	LOC138254850	LOC138254850	LOC138254850
1	0	0	0	1	0.5	LOC138254851	LOC138254851	LOC138254851
1	0	0	0	1	0.5	LOC138254852	LOC138254852	LOC138254852
1	0	0	0	1	0.5	LOC138254853	LOC138254853	LOC138254853
1	0	0	0	1	0.5	LOC138254854	LOC138254854	LOC138254854
1	0	0	0	1	0.5	LOC138254855	LOC138254855	LOC138254855
1	0	0	0	1	0.5	LOC138254856	LOC138254856	LOC138254856
1	0	0	0	1	0.5	LOC138254857	LOC138254857	LOC138254857
1	0	0	0	1	0.5	LOC138254858	LOC138254858	LOC138254858
1	0	0	0	1	0.5	LOC138254859	LOC138254859	LOC138254859
1	0	0	0	1	0.5	LOC138254860	LOC138254860	LOC138254860
1	0	0	0	1	0.5	LOC138254861	LOC138254861	LOC138254861
1	0	0	0	1	0.5	LOC138254862	LOC138254862	LOC138254862
1	0	0	0	1	0.5	LOC138254863	LOC138254863	LOC138254863
1	0	0	0	1	0.5	LOC138254865	LOC138254865	LOC138254865
1	0	0	0	1	0.5	LOC138254866	LOC138254866	LOC138254866
1	0	0	0	1	0.5	LOC138254867	LOC138254867	LOC138254867
1	0	0	0	1	0.5	LOC138254868	LOC138254868	LOC138254868
1	0	0	0	1	0.5	LOC138254869	LOC138254869	LOC138254869
1	0	0	0	1	0.5	LOC138254870	LOC138254870	LOC138254870
1	0	0	0	1	0.5	LOC138254871	LOC138254871	LOC138254871
1	0	0	0	1	0.5	LOC138254872	LOC138254872	LOC138254872
1	0	0	0	1	0.5	LOC138254873	LOC138254873	LOC138254873
1	0	0	0	1	0.5	LOC138254874	LOC138254874	LOC138254874
1	0	0	0	1	0.5	LOC138254875	LOC138254875	LOC138254875
1	0	0	0	1	0.5	LOC138254876	LOC138254876	LOC138254876
1	0	0	0	1	0.5	LOC138254877	LOC138254877	LOC138254877
1	0	0	0	1	0.5	LOC138254878	LOC138254878	LOC138254878
1	0	0	0	1	0.5	LOC138254879	LOC138254879	LOC138254879
1	0	0	0	1	0.5	LOC138254880	LOC138254880	LOC138254880
1	0	0	0	1	0.5	LOC138254881	LOC138254881	LOC138254881
1	0	0	0	1	0.5	LOC138254882	LOC138254882	LOC138254882
1	0	0	0	1	0.5	LOC138254883	LOC138254883	LOC138254883
1	0	0	0	1	0.5	LOC138254884	LOC138254884	LOC138254884
1	0	0	0	1	0.5	LOC138254885	LOC138254885	LOC138254885
1	0	0	0	1	0.5	LOC138254886	LOC138254886	LOC138254886
1	0	0	0	1	0.5	LOC138254887	LOC138254887	LOC138254887
1	0	0	0	1	0.5	LOC138254888	LOC138254888	LOC138254888
1	0	0	0	1	0.5	LOC138254889	LOC138254889	LOC138254889
1	0	0	0	1	0.5	LOC138254890	LOC138254890	LOC138254890
1	0	0	0	1	0.5	LOC138254891	LOC138254891	LOC138254891
1	0	0	0	1	0.5	LOC138254892	LOC138254892	LOC138254892
1	0	0	0	1	0.5	LOC138254893	LOC138254893	LOC138254893
1	0	0	0	1	0.5	LOC138254894	LOC138254894	LOC138254894
1	0	0	0	1	0.5	LOC138254895	LOC138254895	LOC138254895
1	0	0	0	1	0.5	LOC138254896	LOC138254896	LOC138254896
1	0	0	0	1	0.5	LOC138254897	LOC138254897	LOC138254897
1	0	0	0	1	0.5	LOC138254898	LOC138254898	LOC138254898
1	0	0	0	1	0.5	LOC138254899	LOC138254899	LOC138254899
1	0	0	0	1	0.5	LOC138254900	LOC138254900	LOC138254900
1	0	0	0	1	0.5	LOC138254901	LOC138254901	LOC138254901
1	0	0	0	1	0.5	LOC138254902	LOC138254902	LOC138254902
1	0	0	0	1	0.5	LOC138254903	LOC138254903	LOC138254903
1	0	0	0	1	0.5	LOC138254904	LOC138254904	LOC138254904
1	0	0	0	1	0.5	LOC138254905	LOC138254905	LOC138254905
1	0	0	0	1	0.5	LOC138254906	LOC138254906	LOC138254906
1	0	0	0	1	0.5	LOC138254907	LOC138254907	LOC138254907
1	0	0	0	1	0.5	LOC138254908	LOC138254908	LOC138254908
1	0	0	0	1	0.5	LOC138254909	LOC138254909	LOC138254909
1	0	0	0	1	0.5	LOC138254910	LOC138254910	LOC138254910
1	0	0	0	1	0.5	LOC138254911	LOC138254911	LOC138254911
1	0	0	0	1	0.5	LOC138254912	LOC138254912	LOC138254912
1	0	0	0	1	0.5	LOC138254913	LOC138254913	LOC138254913
1	0	0	0	1	0.5	LOC138254914	LOC138254914	LOC138254914
1	0	0	0	1	0.5	LOC138254915	LOC138254915	LOC138254915
1	0	0	0	1	0.5	LOC138254916	LOC138254916	LOC138254916
1	0	0	0	1	0.5	LOC138254917	LOC138254917	LOC138254917
1	0	0	0	1	0.5	LOC138254918	LOC138254918	LOC138254918
1	0	0	0	1	0.5	LOC138254919	LOC138254919	LOC138254919
1	0	0	0	1	0.5	LOC138254920	LOC138254920	LOC138254920
1	0	0	0	1	0.5	LOC138254921	LOC138254921	LOC138254921
1	0	0	0	1	0.5	LOC138254922	LOC138254922	LOC138254922
1	0	0	0	1	0.5	LOC138254923	LOC138254923	LOC138254923
1	0	0	0	1	0.5	LOC138254924	LOC138254924	LOC138254924
1	0	0	0	1	0.5	LOC138254925	LOC138254925	LOC138254925
1	0	0	0	1	0.5	LOC138254926	LOC138254926	LOC138254926
1	0	0	0	1	0.5	LOC138254927	LOC138254927	LOC138254927
1	0	0	0	1	0.5	LOC138254928	LOC138254928	LOC138254928
1	0	0	0	1	0.5	LOC138254929	LOC138254929	LOC138254929
1	0	0	0	1	0.5	LOC138254930	LOC138254930	LOC138254930
1	0	0	0	1	0.5	LOC138254931	LOC138254931	LOC138254931
1	0	0	0	1	0.5	LOC138254932	LOC138254932	LOC138254932
1	0	0	0	1	0.5	LOC138254933	LOC138254933	LOC138254933
1	0	0	0	1	0.5	LOC138254934	LOC138254934	LOC138254934
1	0	0	0	1	0.5	LOC138254935	LOC138254935	LOC138254935
1	0	0	0	1	0.5	LOC138254936	LOC138254936	LOC138254936
1	0	0	0	1	0.5	LOC138254937	LOC138254937	LOC138254937
1	0	0	0	1	0.5	LOC138254938	LOC138254938	LOC138254938
1	0	0	0	1	0.5	LOC138254939	LOC138254939	LOC138254939
1	0	0	0	1	0.5	LOC138254940	LOC138254940	LOC138254940
1	0	0	0	1	0.5	LOC138254941	LOC138254941	LOC138254941
1	0	0	0	1	0.5	LOC138254943	LOC138254943	LOC138254943
1	0	0	0	1	0.5	LOC138254944	LOC138254944	LOC138254944
1	0	0	0	1	0.5	LOC138254945	LOC138254945	LOC138254945
1	0	0	0	1	0.5	LOC138254946	LOC138254946	LOC138254946
1	0	0	0	1	0.5	LOC138254947	LOC138254947	LOC138254947
1	0	0	0	1	0.5	LOC138254948	LOC138254948	LOC138254948
1	0	0	0	1	0.5	LOC138254949	LOC138254949	LOC138254949
1	0	0	0	1	0.5	LOC138254950	LOC138254950	LOC138254950
1	0	0	0	1	0.5	LOC138254951	LOC138254951	LOC138254951
1	0	0	0	1	0.5	LOC138254952	LOC138254952	LOC138254952
1	0	0	0	1	0.5	LOC138254953	LOC138254953	LOC138254953
1	0	0	0	1	0.5	LOC138254954	LOC138254954	LOC138254954
1	0	0	0	1	0.5	LOC138254955	LOC138254955	LOC138254955
1	0	0	0	1	0.5	LOC138254956	LOC138254956	LOC138254956
1	0	0	0	1	0.5	LOC138254957	LOC138254957	LOC138254957
1	0	0	0	1	0.5	LOC138254958	LOC138254958	LOC138254958
1	0	0	0	1	0.5	LOC138254959	LOC138254959	LOC138254959
1	0	0	0	1	0.5	LOC138254960	LOC138254960	LOC138254960
1	0	0	0	1	0.5	LOC138254961	LOC138254961	LOC138254961
1	0	0	0	1	0.5	LOC138254962	LOC138254962	LOC138254962
1	0	0	0	1	0.5	LOC138254963	LOC138254963	LOC138254963
1	0	0	0	1	0.5	LOC138254964	LOC138254964	LOC138254964
1	0	0	0	1	0.5	LOC138254965	LOC138254965	LOC138254965
1	0	0	0	1	0.5	LOC138254966	LOC138254966	LOC138254966
1	0	0	0	1	0.5	LOC138254967	LOC138254967	LOC138254967
1	0	0	0	1	0.5	LOC138254968	LOC138254968	LOC138254968
1	0	0	0	1	0.5	LOC138254969	LOC138254969	LOC138254969
1	0	0	0	1	0.5	LOC138254970	LOC138254970	LOC138254970
1	0	0	0	1	0.5	LOC138254971	LOC138254971	LOC138254971
1	0	0	0	1	0.5	LOC138254972	LOC138254972	LOC138254972
1	0	0	0	1	0.5	LOC138254973	LOC138254973	LOC138254973
1	0	0	0	1	0.5	LOC138254974	LOC138254974	LOC138254974
1	0	0	0	1	0.5	LOC138254975	LOC138254975	LOC138254975
1	0	0	0	1	0.5	LOC138254976	LOC138254976	LOC138254976
1	0	0	0	1	0.5	LOC138254977	LOC138254977	LOC138254977
1	0	0	0	1	0.5	LOC138254978	LOC138254978	LOC138254978
1	0	0	0	1	0.5	LOC138254979	LOC138254979	LOC138254979
1	0	0	0	1	0.5	LOC138254980	LOC138254980	LOC138254980
1	0	0	0	1	0.5	LOC138254981	LOC138254981	LOC138254981
1	0	0	0	1	0.5	LOC138254982	LOC138254982	LOC138254982
1	0	0	0	1	0.5	LOC138254983	LOC138254983	LOC138254983
1	0	0	0	1	0.5	LOC138254984	LOC138254984	LOC138254984
1	0	0	0	1	0.5	LOC138254985	LOC138254985	LOC138254985
1	0	0	0	1	0.5	LOC138254986	LOC138254986	LOC138254986
1	0	0	0	1	0.5	LOC138254987	LOC138254987	LOC138254987
1	0	0	0	1	0.5	LOC138254988	LOC138254988	LOC138254988
1	0	0	0	1	0.5	LOC138254989	LOC138254989	LOC138254989
1	0	0	0	1	0.5	LOC138254990	LOC138254990	LOC138254990
1	0	0	0	1	0.5	LOC138254991	LOC138254991	LOC138254991
1	0	0	0	1	0.5	LOC138254992	LOC138254992	LOC138254992
1	0	0	0	1	0.5	LOC138254993	LOC138254993	LOC138254993
1	0	0	0	1	0.5	LOC138254994	LOC138254994	LOC138254994
1	0	0	0	1	0.5	LOC138254995	LOC138254995	LOC138254995
1	0	0	0	1	0.5	LOC138254996	LOC138254996	LOC138254996
1	0	0	0	1	0.5	LOC138254997	LOC138254997	LOC138254997
1	0	0	0	1	0.5	LOC138254998	LOC138254998	LOC138254998
1	0	0	0	1	0.5	LOC138254999	LOC138254999	LOC138254999
1	0	0	0	1	0.5	LOC138255000	LOC138255000	LOC138255000
1	0	0	0	1	0.5	LOC138255001	LOC138255001	LOC138255001
1	0	0	0	1	0.5	LOC138255002	LOC138255002	LOC138255002
1	0	0	0	1	0.5	LOC138255003	LOC138255003	LOC138255003
1	0	0	0	1	0.5	LOC138255004	LOC138255004	LOC138255004
1	0	0	0	1	0.5	LOC138255005	LOC138255005	LOC138255005
1	0	0	0	1	0.5	LOC138255006	LOC138255006	LOC138255006
1	0	0	0	1	0.5	LOC138255007	LOC138255007	LOC138255007
1	0	0	0	1	0.5	LOC138255008	LOC138255008	LOC138255008
1	0	0	0	1	0.5	LOC138255009	LOC138255009	LOC138255009
1	0	0	0	1	0.5	LOC138255010	LOC138255010	LOC138255010
1	0	0	0	1	0.5	LOC138255011	LOC138255011	LOC138255011
1	0	0	0	1	0.5	LOC138255012	LOC138255012	LOC138255012
1	0	0	0	1	0.5	LOC138255013	LOC138255013	LOC138255013
1	0	0	0	1	0.5	LOC138255014	LOC138255014	LOC138255014
1	0	0	0	1	0.5	LOC138255015	LOC138255015	LOC138255015
1	0	0	0	1	0.5	LOC138255016	LOC138255016	LOC138255016
1	0	0	0	1	0.5	LOC138255017	LOC138255017	LOC138255017
1	0	0	0	1	0.5	LOC138255018	LOC138255018	LOC138255018
1	0	0	0	1	0.5	LOC138255019	LOC138255019	LOC138255019
1	0	0	0	1	0.5	LOC138255020	LOC138255020	LOC138255020
1	0	0	0	1	0.5	LOC138255021	LOC138255021	LOC138255021
1	0	0	0	1	0.5	LOC138255022	LOC138255022	LOC138255022
1	0	0	0	1	0.5	LOC138255023	LOC138255023	LOC138255023
1	0	0	0	1	0.5	LOC138255024	LOC138255024	LOC138255024
1	0	0	0	1	0.5	LOC138255025	LOC138255025	LOC138255025
1	0	0	0	1	0.5	LOC138255026	LOC138255026	LOC138255026
1	0	0	0	1	0.5	LOC138255027	LOC138255027	LOC138255027
1	0	0	0	1	0.5	LOC138255028	LOC138255028	LOC138255028
1	0	0	0	1	0.5	LOC138255029	LOC138255029	LOC138255029
1	0	0	0	1	0.5	LOC138255030	LOC138255030	LOC138255030
1	0	0	0	1	0.5	LOC138255031	LOC138255031	LOC138255031
1	0	0	0	1	0.5	LOC138255032	LOC138255032	LOC138255032
1	0	0	0	1	0.5	LOC138255034	LOC138255034	LOC138255034
1	0	0	0	1	0.5	LOC138255035	LOC138255035	LOC138255035
1	0	0	0	1	0.5	LOC138255036	LOC138255036	LOC138255036
1	0	0	0	1	0.5	LOC138255037	LOC138255037	LOC138255037
1	0	0	0	1	0.5	LOC138255038	LOC138255038	LOC138255038
1	0	0	0	1	0.5	LOC138255039	LOC138255039	LOC138255039
1	0	0	0	1	0.5	LOC138255040	LOC138255040	LOC138255040
1	0	0	0	1	0.5	LOC138255041	LOC138255041	LOC138255041
1	0	0	0	1	0.5	LOC138255042	LOC138255042	LOC138255042
1	0	0	0	1	0.5	LOC138255043	LOC138255043	LOC138255043
1	0	0	0	1	0.5	LOC138255044	LOC138255044	LOC138255044
1	0	0	0	1	0.5	LOC138255045	LOC138255045	LOC138255045
1	0	0	0	1	0.5	LOC138255046	LOC138255046	LOC138255046
1	0	0	0	1	0.5	LOC138255047	LOC138255047	LOC138255047
1	0	0	0	1	0.5	LOC138255048	LOC138255048	LOC138255048
1	0	0	0	1	0.5	LOC138255049	LOC138255049	LOC138255049
1	0	0	0	1	0.5	LOC138255050	LOC138255050	LOC138255050
1	0	0	0	1	0.5	LOC138255051	LOC138255051	LOC138255051
1	0	0	0	1	0.5	LOC138255052	LOC138255052	LOC138255052
1	0	0	0	1	0.5	LOC138255053	LOC138255053	LOC138255053
1	0	0	0	1	0.5	LOC138255054	LOC138255054	LOC138255054
1	0	0	0	1	0.5	LOC138255055	LOC138255055	LOC138255055
1	0	0	0	1	0.5	LOC138255056	LOC138255056	LOC138255056
1	0	0	0	1	0.5	LOC138255057	LOC138255057	LOC138255057
1	0	0	0	1	0.5	LOC138255058	LOC138255058	LOC138255058
1	0	0	0	1	0.5	LOC138255059	LOC138255059	LOC138255059
1	0	0	0	1	0.5	LOC138255060	LOC138255060	LOC138255060
1	0	0	0	1	0.5	LOC138255061	LOC138255061	LOC138255061
1	0	0	0	1	0.5	LOC138255062	LOC138255062	LOC138255062
1	0	0	0	1	0.5	LOC138255063	LOC138255063	LOC138255063
1	0	0	0	1	0.5	LOC138255064	LOC138255064	LOC138255064
1	0	0	0	1	0.5	LOC138255065	LOC138255065	LOC138255065
1	0	0	0	1	0.5	LOC138255066	LOC138255066	LOC138255066
1	0	0	0	1	0.5	LOC138255067	LOC138255067	LOC138255067
1	0	0	0	1	0.5	LOC138255068	LOC138255068	LOC138255068
1	0	0	0	1	0.5	LOC138255069	LOC138255069	LOC138255069
1	0	0	0	1	0.5	LOC138255070	LOC138255070	LOC138255070
1	0	0	0	1	0.5	LOC138255071	LOC138255071	LOC138255071
1	0	0	0	1	0.5	LOC138255072	LOC138255072	LOC138255072
1	0	0	0	1	0.5	LOC138255073	LOC138255073	LOC138255073
1	0	0	0	1	0.5	LOC138255074	LOC138255074	LOC138255074
1	0	0	0	1	0.5	LOC138255075	LOC138255075	LOC138255075
1	0	0	0	1	0.5	LOC138255076	LOC138255076	LOC138255076
1	0	0	0	1	0.5	LOC138255077	LOC138255077	LOC138255077
1	0	0	0	1	0.5	LOC138255078	LOC138255078	LOC138255078
1	0	0	0	1	0.5	LOC138255079	LOC138255079	LOC138255079
1	0	0	0	1	0.5	LOC138255080	LOC138255080	LOC138255080
1	0	0	0	1	0.5	LOC138255081	LOC138255081	LOC138255081
1	0	0	0	1	0.5	LOC138255082	LOC138255082	LOC138255082
1	0	0	0	1	0.5	LOC138255083	LOC138255083	LOC138255083
1	0	0	0	1	0.5	LOC138255084	LOC138255084	LOC138255084
1	0	0	0	1	0.5	LOC138255085	LOC138255085	LOC138255085
1	0	0	0	1	0.5	LOC138255086	LOC138255086	LOC138255086
1	0	0	0	1	0.5	LOC138255087	LOC138255087	LOC138255087
1	0	0	0	1	0.5	LOC138255088	LOC138255088	LOC138255088
1	0	0	0	1	0.5	LOC138255089	LOC138255089	LOC138255089
1	0	0	0	1	0.5	LOC138255090	LOC138255090	LOC138255090
1	0	0	0	1	0.5	LOC138255091	LOC138255091	LOC138255091
1	0	0	0	1	0.5	LOC138255092	LOC138255092	LOC138255092
1	0	0	0	1	0.5	LOC138255093	LOC138255093	LOC138255093
1	0	0	0	1	0.5	LOC138255095	LOC138255095	LOC138255095
1	0	0	0	1	0.5	LOC138255096	LOC138255096	LOC138255096
1	0	0	0	1	0.5	LOC138255097	LOC138255097	LOC138255097
1	0	0	0	1	0.5	LOC138255098	LOC138255098	LOC138255098
1	0	0	0	1	0.5	LOC138255099	LOC138255099	LOC138255099
1	0	0	0	1	0.5	LOC138255100	LOC138255100	LOC138255100
1	0	0	0	1	0.5	LOC138255101	LOC138255101	LOC138255101
1	0	0	0	1	0.5	LOC138255102	LOC138255102	LOC138255102
1	0	0	0	1	0.5	LOC138255103	LOC138255103	LOC138255103
1	0	0	0	1	0.5	LOC138255104	LOC138255104	LOC138255104
1	0	0	0	1	0.5	LOC138255105	LOC138255105	LOC138255105
1	0	0	0	1	0.5	LOC138255106	LOC138255106	LOC138255106
1	0	0	0	1	0.5	LOC138255107	LOC138255107	LOC138255107
1	0	0	0	1	0.5	LOC138255108	LOC138255108	LOC138255108
1	0	0	0	1	0.5	LOC138255109	LOC138255109	LOC138255109
1	0	0	0	1	0.5	LOC138255110	LOC138255110	LOC138255110
1	0	0	0	1	0.5	LOC138255111	LOC138255111	LOC138255111
1	0	0	0	1	0.5	LOC138255112	LOC138255112	LOC138255112
1	0	0	0	1	0.5	LOC138255113	LOC138255113	LOC138255113
1	0	0	0	1	0.5	LOC138255114	LOC138255114	LOC138255114
1	0	0	0	1	0.5	LOC138255115	LOC138255115	LOC138255115
1	0	0	0	1	0.5	LOC138255116	LOC138255116	LOC138255116
1	0	0	0	1	0.5	LOC138255117	LOC138255117	LOC138255117
1	0	0	0	1	0.5	LOC138255118	LOC138255118	LOC138255118
1	0	0	0	1	0.5	LOC138255119	LOC138255119	LOC138255119
1	0	0	0	1	0.5	LOC138255120	LOC138255120	LOC138255120
1	0	0	0	1	0.5	LOC138255121	LOC138255121	LOC138255121
1	0	0	0	1	0.5	LOC138255122	LOC138255122	LOC138255122
1	0	0	0	1	0.5	LOC138255123	LOC138255123	LOC138255123
1	0	0	0	1	0.5	LOC138255124	LOC138255124	LOC138255124
1	0	0	0	1	0.5	LOC138255125	LOC138255125	LOC138255125
1	0	0	0	1	0.5	LOC138255126	LOC138255126	LOC138255126
1	0	0	0	1	0.5	LOC138255127	LOC138255127	LOC138255127
1	0	0	0	1	0.5	LOC138255128	LOC138255128	LOC138255128
1	0	0	0	1	0.5	LOC138255129	LOC138255129	LOC138255129
1	0	0	0	1	0.5	LOC138255130	LOC138255130	LOC138255130
1	0	0	0	1	0.5	LOC138255131	LOC138255131	LOC138255131
1	0	0	0	1	0.5	LOC138255132	LOC138255132	LOC138255132
1	0	0	0	1	0.5	LOC138255133	LOC138255133	LOC138255133
1	0	0	0	1	0.5	LOC138255134	LOC138255134	LOC138255134
1	0	0	0	1	0.5	LOC138255135	LOC138255135	LOC138255135
1	0	0	0	1	0.5	LOC138255136	LOC138255136	LOC138255136
1	0	0	0	1	0.5	LOC138255137	LOC138255137	LOC138255137
1	0	0	0	1	0.5	LOC138255138	LOC138255138	LOC138255138
1	0	0	0	1	0.5	LOC138255139	LOC138255139	LOC138255139
1	0	0	0	1	0.5	LOC138255140	LOC138255140	LOC138255140
1	0	0	0	1	0.5	LOC138255141	LOC138255141	LOC138255141
1	0	0	0	1	0.5	LOC138255142	LOC138255142	LOC138255142
1	0	0	0	1	0.5	LOC138255143	LOC138255143	LOC138255143
1	0	0	0	1	0.5	LOC138255144	LOC138255144	LOC138255144
1	0	0	0	1	0.5	LOC138255145	LOC138255145	LOC138255145
1	0	0	0	1	0.5	LOC138255146	LOC138255146	LOC138255146
1	0	0	0	1	0.5	LOC138255147	LOC138255147	LOC138255147
1	0	0	0	1	0.5	LOC138255148	LOC138255148	LOC138255148
1	0	0	0	1	0.5	LOC138255149	LOC138255149	LOC138255149
1	0	0	0	1	0.5	LOC138255150	LOC138255150	LOC138255150
1	0	0	0	1	0.5	LOC138255151	LOC138255151	LOC138255151
1	0	0	0	1	0.5	LOC138255152	LOC138255152	LOC138255152
1	0	0	0	1	0.5	LOC138255153	LOC138255153	LOC138255153
1	0	0	0	1	0.5	LOC138255154	LOC138255154	LOC138255154
1	0	0	0	1	0.5	LOC138255155	LOC138255155	LOC138255155
1	0	0	0	1	0.5	LOC138255156	LOC138255156	LOC138255156
1	0	0	0	1	0.5	LOC138255157	LOC138255157	LOC138255157
1	0	0	0	1	0.5	LOC138255158	LOC138255158	LOC138255158
1	0	0	0	1	0.5	LOC138255159	LOC138255159	LOC138255159
1	0	0	0	1	0.5	LOC138255160	LOC138255160	LOC138255160
1	0	0	0	1	0.5	LOC138255161	LOC138255161	LOC138255161
1	0	0	0	1	0.5	LOC138255162	LOC138255162	LOC138255162
1	0	0	0	1	0.5	LOC138255163	LOC138255163	LOC138255163
1	0	0	0	1	0.5	LOC138255164	LOC138255164	LOC138255164
1	0	0	0	1	0.5	LOC138255165	LOC138255165	LOC138255165
1	0	0	0	1	0.5	LOC138255166	LOC138255166	LOC138255166
1	0	0	0	1	0.5	LOC138255167	LOC138255167	LOC138255167
1	0	0	0	1	0.5	LOC138255168	LOC138255168	LOC138255168
1	0	0	0	1	0.5	LOC138255169	LOC138255169	LOC138255169
0.1033	-0.01702	2.81	5.263	1	0.4877	LOC138255170	LOC138255170	LOC138255170
1	0	0	0	1	0.5	LOC138255171	LOC138255171	LOC138255171
1	0	0	0	1	0.5	LOC138255172	LOC138255172	LOC138255172
1	0	0	0	1	0.5	LOC138255173	LOC138255173	LOC138255173
1	0	0	0	1	0.5	LOC138255174	LOC138255174	LOC138255174
1	0	0	0	1	0.5	LOC138255175	LOC138255175	LOC138255175
1	0	0	0	1	0.5	LOC138255176	LOC138255176	LOC138255176
1	0	0	0	1	0.5	LOC138255177	LOC138255177	LOC138255177
1	0	0	0	1	0.5	LOC138255178	LOC138255178	LOC138255178
1	0	0	0	1	0.5	LOC138255179	LOC138255179	LOC138255179
1	0	0	0	1	0.5	LOC138255180	LOC138255180	LOC138255180
1	0	0	0	1	0.5	LOC138255181	LOC138255181	LOC138255181
1	0	0	0	1	0.5	LOC138255182	LOC138255182	LOC138255182
1	0	0	0	1	0.5	LOC138255183	LOC138255183	LOC138255183
1	0	0	0	1	0.5	LOC138255184	LOC138255184	LOC138255184
1	0	0	0	1	0.5	LOC138255185	LOC138255185	LOC138255185
1	0	0	0	1	0.5	LOC138255186	LOC138255186	LOC138255186
1	0	0	0	1	0.5	LOC138255187	LOC138255187	LOC138255187
1	0	0	0	1	0.5	LOC138255188	LOC138255188	LOC138255188
1	0	0	0	1	0.5	LOC138255189	LOC138255189	LOC138255189
1	0	0	0	1	0.5	LOC138255190	LOC138255190	LOC138255190
1	0	0	0	1	0.5	LOC138255191	LOC138255191	LOC138255191
1	0	0	0	1	0.5	LOC138255192	LOC138255192	LOC138255192
1	0	0	0	1	0.5	LOC138255193	LOC138255193	LOC138255193
1	0	0	0	1	0.5	LOC138255194	LOC138255194	LOC138255194
1	0	0	0	1	0.5	LOC138255195	LOC138255195	LOC138255195
1	0	0	0	1	0.5	LOC138255196	LOC138255196	LOC138255196
1	0	0	0	1	0.5	LOC138255197	LOC138255197	LOC138255197
1	0	0	0	1	0.5	LOC138255198	LOC138255198	LOC138255198
1	0	0	0	1	0.5	LOC138255199	LOC138255199	LOC138255199
1	0	0	0	1	0.5	LOC138255200	LOC138255200	LOC138255200
1	0	0	0	1	0.5	LOC138255201	LOC138255201	LOC138255201
1	0	0	0	1	0.5	LOC138255202	LOC138255202	LOC138255202
1	0	0	0	1	0.5	LOC138255203	LOC138255203	LOC138255203
1	0	0	0	1	0.5	LOC138255204	LOC138255204	LOC138255204
1	0	0	0	1	0.5	LOC138255205	LOC138255205	LOC138255205
1	0	0	0	1	0.5	LOC138255206	LOC138255206	LOC138255206
1	0	0	0	1	0.5	LOC138255207	LOC138255207	LOC138255207
1	0	0	0	1	0.5	LOC138255208	LOC138255208	LOC138255208
1	0	0	0	1	0.5	LOC138255209	LOC138255209	LOC138255209
1	0	0	0	1	0.5	LOC138255210	LOC138255210	LOC138255210
1	0	0	0	1	0.5	LOC138255211	LOC138255211	LOC138255211
1	0	0	0	1	0.5	LOC138255212	LOC138255212	LOC138255212
1	0	0	0	1	0.5	LOC138255213	LOC138255213	LOC138255213
1	0	0	0	1	0.5	LOC138255214	LOC138255214	LOC138255214
1	0	0	0	1	0.5	LOC138255215	LOC138255215	LOC138255215
1	0	0	0	1	0.5	LOC138255216	LOC138255216	LOC138255216
1	0	0	0	1	0.5	LOC138255217	LOC138255217	LOC138255217
1	0	0	0	1	0.5	LOC138255218	LOC138255218	LOC138255218
1	0	0	0	1	0.5	LOC138255219	LOC138255219	LOC138255219
1	0	0	0	1	0.5	LOC138255220	LOC138255220	LOC138255220
1	0	0	0	1	0.5	LOC138255221	LOC138255221	LOC138255221
1	0	0	0	1	0.5	LOC138255222	LOC138255222	LOC138255222
1	0	0	0	1	0.5	LOC138255223	LOC138255223	LOC138255223
1	0	0	0	1	0.5	LOC138255224	LOC138255224	LOC138255224
1	0	0	0	1	0.5	LOC138255225	LOC138255225	LOC138255225
1	0	0	0	1	0.5	LOC138255226	LOC138255226	LOC138255226
1	0	0	0	1	0.5	LOC138255227	LOC138255227	LOC138255227
1	0	0	0	1	0.5	LOC138255228	LOC138255228	LOC138255228
1	0	0	0	1	0.5	LOC138255229	LOC138255229	LOC138255229
1	0	0	0	1	0.5	LOC138255230	LOC138255230	LOC138255230
1	0	0	0	1	0.5	LOC138255231	LOC138255231	LOC138255231
1	0	0	0	1	0.5	LOC138255232	LOC138255232	LOC138255232
1	0	0	0	1	0.5	LOC138255233	LOC138255233	LOC138255233
1	0	0	0	1	0.5	LOC138255234	LOC138255234	LOC138255234
1	0	0	0	1	0.5	LOC138255235	LOC138255235	LOC138255235
1	0	0	0	1	0.5	LOC138255236	LOC138255236	LOC138255236
1	0	0	0	1	0.5	LOC138255237	LOC138255237	LOC138255237
1	0	0	0	1	0.5	LOC138255238	LOC138255238	LOC138255238
1	0	0	0	1	0.5	LOC138255239	LOC138255239	LOC138255239
1	0	0	0	1	0.5	LOC138255240	LOC138255240	LOC138255240
1	0	0	0	1	0.5	LOC138255241	LOC138255241	LOC138255241
1	0	0	0	1	0.5	LOC138255242	LOC138255242	LOC138255242
1	0	0	0	1	0.5	LOC138255243	LOC138255243	LOC138255243
1	0	0	0	1	0.5	LOC138255244	LOC138255244	LOC138255244
1	0	0	0	1	0.5	LOC138255245	LOC138255245	LOC138255245
1	0	0	0	1	0.5	LOC138255246	LOC138255246	LOC138255246
1	0	0	0	1	0.5	LOC138255247	LOC138255247	LOC138255247
1	0	0	0	1	0.5	LOC138255250	LOC138255250	LOC138255250
1	0	0	0	1	0.5	LOC138255251	LOC138255251	LOC138255251
1	0	0	0	1	0.5	LOC138255252	LOC138255252	LOC138255252
1	0	0	0	1	0.5	LOC138255253	LOC138255253	LOC138255253
1	0	0	0	1	0.5	LOC138255254	LOC138255254	LOC138255254
1	0	0	0	1	0.5	LOC138255255	LOC138255255	LOC138255255
1	0	0	0	1	0.5	LOC138255256	LOC138255256	LOC138255256
1	0	0	0	1	0.5	LOC138255257	LOC138255257	LOC138255257
1	0	0	0	1	0.5	LOC138255258	LOC138255258	LOC138255258
1	0	0	0	1	0.5	LOC138255259	LOC138255259	LOC138255259
1	0	0	0	1	0.5	LOC138255260	LOC138255260	LOC138255260
1	0	0	0	1	0.5	LOC138255261	LOC138255261	LOC138255261
1	0	0	0	1	0.5	LOC138255262	LOC138255262	LOC138255262
1	0	0	0	1	0.5	LOC138255263	LOC138255263	LOC138255263
1	0	0	0	1	0.5	LOC138255264	LOC138255264	LOC138255264
1	0	0	0	1	0.5	LOC138255266	LOC138255266	LOC138255266
1	0	0	0	1	0.5	LOC138255267	LOC138255267	LOC138255267
1	0	0	0	1	0.5	LOC138255268	LOC138255268	LOC138255268
1	0	0	0	1	0.5	LOC138255269	LOC138255269	LOC138255269
1	0	0	0	1	0.5	LOC138255270	LOC138255270	LOC138255270
1	0	0	0	1	0.5	LOC138255271	LOC138255271	LOC138255271
1	0	0	0	1	0.5	LOC138255272	LOC138255272	LOC138255272
1	0	0	0	1	0.5	LOC138255273	LOC138255273	LOC138255273
1	0	0	0	1	0.5	LOC138255274	LOC138255274	LOC138255274
1	0	0	0	1	0.5	LOC138255275	LOC138255275	LOC138255275
1	0	0	0	1	0.5	LOC138255276	LOC138255276	LOC138255276
1	0	0	0	1	0.5	LOC138255277	LOC138255277	LOC138255277
1	0	0	0	1	0.5	LOC138255278	LOC138255278	LOC138255278
1	0	0	0	1	0.5	LOC138255279	LOC138255279	LOC138255279
1	0	0	0	1	0.5	LOC138255280	LOC138255280	LOC138255280
1	0	0	0	1	0.5	LOC138255281	LOC138255281	LOC138255281
1	0	0	0	1	0.5	LOC138255282	LOC138255282	LOC138255282
1	0	0	0	1	0.5	LOC138255283	LOC138255283	LOC138255283
1	0	0	0	1	0.5	LOC138255284	LOC138255284	LOC138255284
1	0	0	0	1	0.5	LOC138255285	LOC138255285	LOC138255285
1	0	0	0	1	0.5	LOC138255286	LOC138255286	LOC138255286
1	0	0	0	1	0.5	LOC138255287	LOC138255287	LOC138255287
1	0	0	0	1	0.5	LOC138255288	LOC138255288	LOC138255288
1	0	0	0	1	0.5	LOC138255289	LOC138255289	LOC138255289
1	0	0	0	1	0.5	LOC138255290	LOC138255290	LOC138255290
1	0	0	0	1	0.5	LOC138255291	LOC138255291	LOC138255291
1	0	0	0	1	0.5	LOC138255292	LOC138255292	LOC138255292
1	0	0	0	1	0.5	LOC138255293	LOC138255293	LOC138255293
1	0	0	0	1	0.5	LOC138255294	LOC138255294	LOC138255294
1	0	0	0	1	0.5	LOC138255295	LOC138255295	LOC138255295
1	0	0	0	1	0.5	LOC138255296	LOC138255296	LOC138255296
1	0	0	0	1	0.5	LOC138255297	LOC138255297	LOC138255297
1	0	0	0	1	0.5	LOC138255298	LOC138255298	LOC138255298
1	0	0	0	1	0.5	LOC138255299	LOC138255299	LOC138255299
1	0	0	0	1	0.5	LOC138255300	LOC138255300	LOC138255300
1	0	0	0	1	0.5	LOC138255301	LOC138255301	LOC138255301
1	0	0	0	1	0.5	LOC138255302	LOC138255302	LOC138255302
1	0	0	0	1	0.5	LOC138255303	LOC138255303	LOC138255303
1	0	0	0	1	0.5	LOC138255304	LOC138255304	LOC138255304
1	0	0	0	1	0.5	LOC138255305	LOC138255305	LOC138255305
1	0	0	0	1	0.5	LOC138255306	LOC138255306	LOC138255306
1	0	0	0	1	0.5	LOC138255307	LOC138255307	LOC138255307
1	0	0	0	1	0.5	LOC138255308	LOC138255308	LOC138255308
1	0	0	0	1	0.5	LOC138255309	LOC138255309	LOC138255309
1	0	0	0	1	0.5	LOC138255310	LOC138255310	LOC138255310
1	0	0	0	1	0.5	LOC138255311	LOC138255311	LOC138255311
1	0	0	0	1	0.5	LOC138255312	LOC138255312	LOC138255312
1	0	0	0	1	0.5	LOC138255313	LOC138255313	LOC138255313
1	0	0	0	1	0.5	LOC138255314	LOC138255314	LOC138255314
1	0	0	0	1	0.5	LOC138255315	LOC138255315	LOC138255315
1	0	0	0	1	0.5	LOC138255316	LOC138255316	LOC138255316
1	0	0	0	1	0.5	LOC138255317	LOC138255317	LOC138255317
1	0	0	0	1	0.5	LOC138255318	LOC138255318	LOC138255318
1	0	0	0	1	0.5	LOC138255319	LOC138255319	LOC138255319
1	0	0	0	1	0.5	LOC138255320	LOC138255320	LOC138255320
1	0	0	0	1	0.5	LOC138255321	LOC138255321	LOC138255321
1	0	0	0	1	0.5	LOC138255322	LOC138255322	LOC138255322
1	0	0	0	1	0.5	LOC138255323	LOC138255323	LOC138255323
1	0	0	0	1	0.5	LOC138255324	LOC138255324	LOC138255324
1	0	0	0	1	0.5	LOC138255325	LOC138255325	LOC138255325
1	0	0	0	1	0.5	LOC138255326	LOC138255326	LOC138255326
1	0	0	0	1	0.5	LOC138255327	LOC138255327	LOC138255327
1	0	0	0	1	0.5	LOC138255328	LOC138255328	LOC138255328
1	0	0	0	1	0.5	LOC138255329	LOC138255329	LOC138255329
1	0	0	0	1	0.5	LOC138255330	LOC138255330	LOC138255330
1	0	0	0	1	0.5	LOC138255331	LOC138255331	LOC138255331
1	0	0	0	1	0.5	LOC138255332	LOC138255332	LOC138255332
1	0	0	0	1	0.5	LOC138255333	LOC138255333	LOC138255333
1	0	0	0	1	0.5	LOC138255334	LOC138255334	LOC138255334
1	0	0	0	1	0.5	LOC138255335	LOC138255335	LOC138255335
1	0	0	0	1	0.5	LOC138255336	LOC138255336	LOC138255336
1	0	0	0	1	0.5	LOC138255337	LOC138255337	LOC138255337
1	0	0	0	1	0.5	LOC138255338	LOC138255338	LOC138255338
1	0	0	0	1	0.5	LOC138255339	LOC138255339	LOC138255339
1	0	0	0	1	0.5	LOC138255340	LOC138255340	LOC138255340
1	0	0	0	1	0.5	LOC138255342	LOC138255342	LOC138255342
1	0	0	0	1	0.5	LOC138255343	LOC138255343	LOC138255343
1	0	0	0	1	0.5	LOC138255344	LOC138255344	LOC138255344
1	0	0	0	1	0.5	LOC138255345	LOC138255345	LOC138255345
1	0	0	0	1	0.5	LOC138255346	LOC138255346	LOC138255346
1	0	0	0	1	0.5	LOC138255347	LOC138255347	LOC138255347
1	0	0	0	1	0.5	LOC138255348	LOC138255348	LOC138255348
1	0	0	0	1	0.5	LOC138255349	LOC138255349	LOC138255349
1	0	0	0	1	0.5	LOC138255350	LOC138255350	LOC138255350
1	0	0	0	1	0.5	LOC138255351	LOC138255351	LOC138255351
1	0	0	0	1	0.5	LOC138255352	LOC138255352	LOC138255352
1	0	0	0	1	0.5	LOC138255353	LOC138255353	LOC138255353
1	0	0	0	1	0.5	LOC138255354	LOC138255354	LOC138255354
1	0	0	0	1	0.5	LOC138255355	LOC138255355	LOC138255355
1	0	0	0	1	0.5	LOC138255356	LOC138255356	LOC138255356
1	0	0	0	1	0.5	LOC138255357	LOC138255357	LOC138255357
1	0	0	0	1	0.5	LOC138255358	LOC138255358	LOC138255358
1	0	0	0	1	0.5	LOC138255359	LOC138255359	LOC138255359
1	0	0	0	1	0.5	LOC138255360	LOC138255360	LOC138255360
1	0	0	0	1	0.5	LOC138255361	LOC138255361	LOC138255361
1	0	0	0	1	0.5	LOC138255362	LOC138255362	LOC138255362
1	0	0	0	1	0.5	LOC138255363	LOC138255363	LOC138255363
1	0	0	0	1	0.5	LOC138255364	LOC138255364	LOC138255364
1	0	0	0	1	0.5	LOC138255365	LOC138255365	LOC138255365
1	0	0	0	1	0.5	LOC138255366	LOC138255366	LOC138255366
1	0	0	0	1	0.5	LOC138255367	LOC138255367	LOC138255367
1	0	0	0	1	0.5	LOC138255368	LOC138255368	LOC138255368
1	0	0	0	1	0.5	LOC138255369	LOC138255369	LOC138255369
1	0	0	0	1	0.5	LOC138255370	LOC138255370	LOC138255370
1	0	0	0	1	0.5	LOC138255371	LOC138255371	LOC138255371
1	0	0	0	1	0.5	LOC138255372	LOC138255372	LOC138255372
1	0	0	0	1	0.5	LOC138255373	LOC138255373	LOC138255373
1	0	0	0	1	0.5	LOC138255374	LOC138255374	LOC138255374
1	0	0	0	1	0.5	LOC138255375	LOC138255375	LOC138255375
1	0	0	0	1	0.5	LOC138255376	LOC138255376	LOC138255376
1	0	0	0	1	0.5	LOC138255377	LOC138255377	LOC138255377
1	0	0	0	1	0.5	LOC138255378	LOC138255378	LOC138255378
1	0	0	0	1	0.5	LOC138255379	LOC138255379	LOC138255379
1	0	0	0	1	0.5	LOC138255380	LOC138255380	LOC138255380
1	0	0	0	1	0.5	LOC138255381	LOC138255381	LOC138255381
1	0	0	0	1	0.5	LOC138255382	LOC138255382	LOC138255382
1	0	0	0	1	0.5	LOC138255383	LOC138255383	LOC138255383
1	0	0	0	1	0.5	LOC138255384	LOC138255384	LOC138255384
1	0	0	0	1	0.5	LOC138255385	LOC138255385	LOC138255385
1	0	0	0	1	0.5	LOC138255386	LOC138255386	LOC138255386
1	0	0	0	1	0.5	LOC138255387	LOC138255387	LOC138255387
1	0	0	0	1	0.5	LOC138255388	LOC138255388	LOC138255388
1	0	0	0	1	0.5	LOC138255389	LOC138255389	LOC138255389
1	0	0	0	1	0.5	LOC138255390	LOC138255390	LOC138255390
1	0	0	0	1	0.5	LOC138255391	LOC138255391	LOC138255391
1	0	0	0	1	0.5	LOC138255392	LOC138255392	LOC138255392
1	0	0	0	1	0.5	LOC138255393	LOC138255393	LOC138255393
1	0	0	0	1	0.5	LOC138255394	LOC138255394	LOC138255394
1	0	0	0	1	0.5	LOC138255395	LOC138255395	LOC138255395
1	0	0	0	1	0.5	LOC138255396	LOC138255396	LOC138255396
1	0	0	0	1	0.5	LOC138255397	LOC138255397	LOC138255397
1	0	0	0	1	0.5	LOC138255398	LOC138255398	LOC138255398
1	0	0	0	1	0.5	LOC138255399	LOC138255399	LOC138255399
1	0	0	0	1	0.5	LOC138255400	LOC138255400	LOC138255400
1	0	0	0	1	0.5	LOC138255401	LOC138255401	LOC138255401
1	0	0	0	1	0.5	LOC138255402	LOC138255402	LOC138255402
1	0	0	0	1	0.5	LOC138255403	LOC138255403	LOC138255403
1	0	0	0	1	0.5	LOC138255405	LOC138255405	LOC138255405
1	0	0	0	1	0.5	LOC138255406	LOC138255406	LOC138255406
1	0	0	0	1	0.5	LOC138255407	LOC138255407	LOC138255407
1	0	0	0	1	0.5	LOC138255408	LOC138255408	LOC138255408
1	0	0	0	1	0.5	LOC138255409	LOC138255409	LOC138255409
1	0	0	0	1	0.5	LOC138255410	LOC138255410	LOC138255410
1	0	0	0	1	0.5	LOC138255411	LOC138255411	LOC138255411
1	0	0	0	1	0.5	LOC138255412	LOC138255412	LOC138255412
1	0	0	0	1	0.5	LOC138255413	LOC138255413	LOC138255413
1	0	0	0	1	0.5	LOC138255414	LOC138255414	LOC138255414
1	0	0	0	1	0.5	LOC138255415	LOC138255415	LOC138255415
1	0	0	0	1	0.5	LOC138255416	LOC138255416	LOC138255416
1	0	0	0	1	0.5	LOC138255417	LOC138255417	LOC138255417
1	0	0	0	1	0.5	LOC138255418	LOC138255418	LOC138255418
1	0	0	0	1	0.5	LOC138255419	LOC138255419	LOC138255419
1	0	0	0	1	0.5	LOC138255420	LOC138255420	LOC138255420
1	0	0	0	1	0.5	LOC138255421	LOC138255421	LOC138255421
1	0	0	0	1	0.5	LOC138255422	LOC138255422	LOC138255422
1	0	0	0	1	0.5	LOC138255423	LOC138255423	LOC138255423
1	0	0	0	1	0.5	LOC138255424	LOC138255424	LOC138255424
1	0	0	0	1	0.5	LOC138255425	LOC138255425	LOC138255425
1	0	0	0	1	0.5	LOC138255426	LOC138255426	LOC138255426
1	0	0	0	1	0.5	LOC138255427	LOC138255427	LOC138255427
1	0	0	0	1	0.5	LOC138255428	LOC138255428	LOC138255428
1	0	0	0	1	0.5	LOC138255429	LOC138255429	LOC138255429
1	0	0	0	1	0.5	LOC138255430	LOC138255430	LOC138255430
1	0	0	0	1	0.5	LOC138255431	LOC138255431	LOC138255431
1	0	0	0	1	0.5	LOC138255432	LOC138255432	LOC138255432
1	0	0	0	1	0.5	LOC138255433	LOC138255433	LOC138255433
1	0	0	0	1	0.5	LOC138255434	LOC138255434	LOC138255434
1	0	0	0	1	0.5	LOC138255435	LOC138255435	LOC138255435
1	0	0	0	1	0.5	LOC138255436	LOC138255436	LOC138255436
1	0	0	0	1	0.5	LOC138255437	LOC138255437	LOC138255437
1	0	0	0	1	0.5	LOC138255438	LOC138255438	LOC138255438
1	0	0	0	1	0.5	LOC138255439	LOC138255439	LOC138255439
1	0	0	0	1	0.5	LOC138255440	LOC138255440	LOC138255440
1	0	0	0	1	0.5	LOC138255441	LOC138255441	LOC138255441
1	0	0	0	1	0.5	LOC138255442	LOC138255442	LOC138255442
1	0	0	0	1	0.5	LOC138255443	LOC138255443	LOC138255443
1	0	0	0	1	0.5	LOC138255444	LOC138255444	LOC138255444
1	0	0	0	1	0.5	LOC138255445	LOC138255445	LOC138255445
1	0	0	0	1	0.5	LOC138255446	LOC138255446	LOC138255446
1	0	0	0	1	0.5	LOC138255447	LOC138255447	LOC138255447
1	0	0	0	1	0.5	LOC138255448	LOC138255448	LOC138255448
1	0	0	0	1	0.5	LOC138255449	LOC138255449	LOC138255449
1	0	0	0	1	0.5	LOC138255450	LOC138255450	LOC138255450
1	0	0	0	1	0.5	LOC138255451	LOC138255451	LOC138255451
1	0	0	0	1	0.5	LOC138255452	LOC138255452	LOC138255452
1	0	0	0	1	0.5	LOC138255453	LOC138255453	LOC138255453
1	0	0	0	1	0.5	LOC138255454	LOC138255454	LOC138255454
1	0	0	0	1	0.5	LOC138255455	LOC138255455	LOC138255455
1	0	0	0	1	0.5	LOC138255456	LOC138255456	LOC138255456
1	0	0	0	1	0.5	LOC138255457	LOC138255457	LOC138255457
1	0	0	0	1	0.5	LOC138255458	LOC138255458	LOC138255458
1	0	0	0	1	0.5	LOC138255459	LOC138255459	LOC138255459
1	0	0	0	1	0.5	LOC138255460	LOC138255460	LOC138255460
1	0	0	0	1	0.5	LOC138255461	LOC138255461	LOC138255461
1	0	0	0	1	0.5	LOC138255462	LOC138255462	LOC138255462
1	0	0	0	1	0.5	LOC138255463	LOC138255463	LOC138255463
1	0	0	0	1	0.5	LOC138255464	LOC138255464	LOC138255464
1	0	0	0	1	0.5	LOC138255465	LOC138255465	LOC138255465
1	0	0	0	1	0.5	LOC138255466	LOC138255466	LOC138255466
1	0	0	0	1	0.5	LOC138255467	LOC138255467	LOC138255467
1	0	0	0	1	0.5	LOC138255468	LOC138255468	LOC138255468
1	0	0	0	1	0.5	LOC138255469	LOC138255469	LOC138255469
1	0	0	0	1	0.5	LOC138255470	LOC138255470	LOC138255470
1	0	0	0	1	0.5	LOC138255471	LOC138255471	LOC138255471
1	0	0	0	1	0.5	LOC138255472	LOC138255472	LOC138255472
1	0	0	0	1	0.5	LOC138255473	LOC138255473	LOC138255473
1	0	0	0	1	0.5	LOC138255474	LOC138255474	LOC138255474
1	0	0	0	1	0.5	LOC138255475	LOC138255475	LOC138255475
1	0	0	0	1	0.5	LOC138255476	LOC138255476	LOC138255476
1	0	0	0	1	0.5	LOC138255477	LOC138255477	LOC138255477
1	0	0	0	1	0.5	LOC138255478	LOC138255478	LOC138255478
1	0	0	0	1	0.5	LOC138255479	LOC138255479	LOC138255479
1	0	0	0	1	0.5	LOC138255480	LOC138255480	LOC138255480
1	0	0	0	1	0.5	LOC138255481	LOC138255481	LOC138255481
1	0	0	0	1	0.5	LOC138255482	LOC138255482	LOC138255482
1	0	0	0	1	0.5	LOC138255483	LOC138255483	LOC138255483
1	0	0	0	1	0.5	LOC138255484	LOC138255484	LOC138255484
1	0	0	0	1	0.5	LOC138255485	LOC138255485	LOC138255485
1	0	0	0	1	0.5	LOC138255486	LOC138255486	LOC138255486
1	0	0	0	1	0.5	LOC138255487	LOC138255487	LOC138255487
1	0	0	0	1	0.5	LOC138255488	LOC138255488	LOC138255488
1	0	0	0	1	0.5	LOC138255489	LOC138255489	LOC138255489
1	0	0	0	1	0.5	LOC138255490	LOC138255490	LOC138255490
1	0	0	0	1	0.5	LOC138255491	LOC138255491	LOC138255491
1	0	0	0	1	0.5	LOC138255492	LOC138255492	LOC138255492
1	0	0	0	1	0.5	LOC138255493	LOC138255493	LOC138255493
1	0	0	0	1	0.5	LOC138255494	LOC138255494	LOC138255494
1	0	0	0	1	0.5	LOC138255495	LOC138255495	LOC138255495
1	0	0	0	1	0.5	LOC138255496	LOC138255496	LOC138255496
1	0	0	0	1	0.5	LOC138255497	LOC138255497	LOC138255497
1	0	0	0	1	0.5	LOC138255498	LOC138255498	LOC138255498
1	0	0	0	1	0.5	LOC138255499	LOC138255499	LOC138255499
1	0	0	0	1	0.5	LOC138255500	LOC138255500	LOC138255500
1	0	0	0	1	0.5	LOC138255501	LOC138255501	LOC138255501
1	0	0	0	1	0.5	LOC138255502	LOC138255502	LOC138255502
1	0	0	0	1	0.5	LOC138255503	LOC138255503	LOC138255503
1	0	0	0	1	0.5	LOC138255504	LOC138255504	LOC138255504
1	0	0	0	1	0.5	LOC138255505	LOC138255505	LOC138255505
1	0	0	0	1	0.5	LOC138255506	LOC138255506	LOC138255506
1	0	0	0	1	0.5	LOC138255507	LOC138255507	LOC138255507
1	0	0	0	1	0.5	LOC138255508	LOC138255508	LOC138255508
1	0	0	0	1	0.5	LOC138255509	LOC138255509	LOC138255509
1	0	0	0	1	0.5	LOC138255510	LOC138255510	LOC138255510
1	0	0	0	1	0.5	LOC138255511	LOC138255511	LOC138255511
1	0	0	0	1	0.5	LOC138255512	LOC138255512	LOC138255512
1	0	0	0	1	0.5	LOC138255513	LOC138255513	LOC138255513
1	0	0	0	1	0.5	LOC138255514	LOC138255514	LOC138255514
1	0	0	0	1	0.5	LOC138255515	LOC138255515	LOC138255515
1	0	0	0	1	0.5	LOC138255516	LOC138255516	LOC138255516
1	0	0	0	1	0.5	LOC138255517	LOC138255517	LOC138255517
1	0	0	0	1	0.5	LOC138255518	LOC138255518	LOC138255518
1	0	0	0	1	0.5	LOC138255519	LOC138255519	LOC138255519
1	0	0	0	1	0.5	LOC138255520	LOC138255520	LOC138255520
1	0	0	0	1	0.5	LOC138255521	LOC138255521	LOC138255521
1	0	0	0	1	0.5	LOC138255522	LOC138255522	LOC138255522
1	0	0	0	1	0.5	LOC138255523	LOC138255523	LOC138255523
1	0	0	0	1	0.5	LOC138255524	LOC138255524	LOC138255524
1	0	0	0	1	0.5	LOC138255525	LOC138255525	LOC138255525
1	0	0	0	1	0.5	LOC138255526	LOC138255526	LOC138255526
1	0	0	0	1	0.5	LOC138255527	LOC138255527	LOC138255527
1	0	0	0	1	0.5	LOC138255528	LOC138255528	LOC138255528
1	0	0	0	1	0.5	LOC138255529	LOC138255529	LOC138255529
1	0	0	0	1	0.5	LOC138255530	LOC138255530	LOC138255530
1	0	0	0	1	0.5	LOC138255531	LOC138255531	LOC138255531
1	0	0	0	1	0.5	LOC138255532	LOC138255532	LOC138255532
1	0	0	0	1	0.5	LOC138255533	LOC138255533	LOC138255533
1	0	0	0	1	0.5	LOC138255534	LOC138255534	LOC138255534
1	0	0	0	1	0.5	LOC138255535	LOC138255535	LOC138255535
1	0	0	0	1	0.5	LOC138255536	LOC138255536	LOC138255536
1	0	0	0	1	0.5	LOC138255537	LOC138255537	LOC138255537
1	0	0	0	1	0.5	LOC138255538	LOC138255538	LOC138255538
1	0	0	0	1	0.5	LOC138255539	LOC138255539	LOC138255539
1	0	0	0	1	0.5	LOC138255540	LOC138255540	LOC138255540
1	0	0	0	1	0.5	LOC138255541	LOC138255541	LOC138255541
1	0	0	0	1	0.5	LOC138255543	LOC138255543	LOC138255543
1	0	0	0	1	0.5	LOC138255544	LOC138255544	LOC138255544
1	0	0	0	1	0.5	LOC138255545	LOC138255545	LOC138255545
1	0	0	0	1	0.5	LOC138255546	LOC138255546	LOC138255546
1	0	0	0	1	0.5	LOC138255547	LOC138255547	LOC138255547
1	0	0	0	1	0.5	LOC138255548	LOC138255548	LOC138255548
1	0	0	0	1	0.5	LOC138255549	LOC138255549	LOC138255549
1	0	0	0	1	0.5	LOC138255550	LOC138255550	LOC138255550
1	0	0	0	1	0.5	LOC138255551	LOC138255551	LOC138255551
1	0	0	0	1	0.5	LOC138255552	LOC138255552	LOC138255552
1	0	0	0	1	0.5	LOC138255553	LOC138255553	LOC138255553
1	0	0	0	1	0.5	LOC138255554	LOC138255554	LOC138255554
1	0	0	0	1	0.5	LOC138255555	LOC138255555	LOC138255555
1	0	0	0	1	0.5	LOC138255556	LOC138255556	LOC138255556
1	0	0	0	1	0.5	LOC138255557	LOC138255557	LOC138255557
1	0	0	0	1	0.5	LOC138255559	LOC138255559	LOC138255559
1	0	0	0	1	0.5	LOC138255560	LOC138255560	LOC138255560
1	0	0	0	1	0.5	LOC138255561	LOC138255561	LOC138255561
1	0	0	0	1	0.5	LOC138255562	LOC138255562	LOC138255562
1	0	0	0	1	0.5	LOC138255563	LOC138255563	LOC138255563
1	0	0	0	1	0.5	LOC138255564	LOC138255564	LOC138255564
1	0	0	0	1	0.5	LOC138255565	LOC138255565	LOC138255565
1	0	0	0	1	0.5	LOC138255566	LOC138255566	LOC138255566
1	0	0	0	1	0.5	LOC138255567	LOC138255567	LOC138255567
1	0	0	0	1	0.5	LOC138255568	LOC138255568	LOC138255568
1	0	0	0	1	0.5	LOC138255569	LOC138255569	LOC138255569
1	0	0	0	1	0.5	LOC138255570	LOC138255570	LOC138255570
1	0	0	0	1	0.5	LOC138255571	LOC138255571	LOC138255571
1	0	0	0	1	0.5	LOC138255572	LOC138255572	LOC138255572
1	0	0	0	1	0.5	LOC138255573	LOC138255573	LOC138255573
0.2827	0.002893	0.4684	0	1	0.5023	LOC138255574	LOC138255574	LOC138255574
1	0	0	0	1	0.5	LOC138255575	LOC138255575	LOC138255575
1	0	0	0	1	0.5	LOC138255576	LOC138255576	LOC138255576
1	0	0	0	1	0.5	LOC138255577	LOC138255577	LOC138255577
1	0	0	0	1	0.5	LOC138255578	LOC138255578	LOC138255578
1	0	0	0	1	0.5	LOC138255579	LOC138255579	LOC138255579
1	0	0	0	1	0.5	LOC138255580	LOC138255580	LOC138255580
1	0	0	0	1	0.5	LOC138255581	LOC138255581	LOC138255581
1	0	0	0	1	0.5	LOC138255582	LOC138255582	LOC138255582
1	0	0	0	1	0.5	LOC138255583	LOC138255583	LOC138255583
1	0	0	0	1	0.5	LOC138255584	LOC138255584	LOC138255584
1	0	0	0	1	0.5	LOC138255585	LOC138255585	LOC138255585
1	0	0	0	1	0.5	LOC138255586	LOC138255586	LOC138255586
1	0	0	0	1	0.5	LOC138255587	LOC138255587	LOC138255587
1	0	0	0	1	0.5	LOC138255588	LOC138255588	LOC138255588
1	0	0	0	1	0.5	LOC138255589	LOC138255589	LOC138255589
1	0	0	0	1	0.5	LOC138255590	LOC138255590	LOC138255590
1	0	0	0	1	0.5	LOC138255591	LOC138255591	LOC138255591
1	0	0	0	1	0.5	LOC138255592	LOC138255592	LOC138255592
1	0	0	0	1	0.5	LOC138255593	LOC138255593	LOC138255593
1	0	0	0	1	0.5	LOC138255594	LOC138255594	LOC138255594
1	0	0	0	1	0.5	LOC138255595	LOC138255595	LOC138255595
1	0	0	0	1	0.5	LOC138255596	LOC138255596	LOC138255596
1	0	0	0	1	0.5	LOC138255597	LOC138255597	LOC138255597
1	0	0	0	1	0.5	LOC138255598	LOC138255598	LOC138255598
1	0	0	0	1	0.5	LOC138255599	LOC138255599	LOC138255599
1	0	0	0	1	0.5	LOC138255600	LOC138255600	LOC138255600
1	0	0	0	1	0.5	LOC138255601	LOC138255601	LOC138255601
1	0	0	0	1	0.5	LOC138255602	LOC138255602	LOC138255602
1	0	0	0	1	0.5	LOC138255603	LOC138255603	LOC138255603
1	0	0	0	1	0.5	LOC138255604	LOC138255604	LOC138255604
1	0	0	0	1	0.5	LOC138255606	LOC138255606	LOC138255606
1	0	0	0	1	0.5	LOC138255607	LOC138255607	LOC138255607
1	0	0	0	1	0.5	LOC138255608	LOC138255608	LOC138255608
1	0	0	0	1	0.5	LOC138255609	LOC138255609	LOC138255609
1	0	0	0	1	0.5	LOC138255610	LOC138255610	LOC138255610
1	0	0	0	1	0.5	LOC138255611	LOC138255611	LOC138255611
1	0	0	0	1	0.5	LOC138255612	LOC138255612	LOC138255612
1	0	0	0	1	0.5	LOC138255613	LOC138255613	LOC138255613
1	0	0	0	1	0.5	LOC138255614	LOC138255614	LOC138255614
1	0	0	0	1	0.5	LOC138255615	LOC138255615	LOC138255615
1	0	0	0	1	0.5	LOC138255616	LOC138255616	LOC138255616
1	0	0	0	1	0.5	LOC138255617	LOC138255617	LOC138255617
1	0	0	0	1	0.5	LOC138255618	LOC138255618	LOC138255618
1	0	0	0	1	0.5	LOC138255619	LOC138255619	LOC138255619
1	0	0	0	1	0.5	LOC138255620	LOC138255620	LOC138255620
1	0	0	0	1	0.5	LOC138255621	LOC138255621	LOC138255621
1	0	0	0	1	0.5	LOC138255622	LOC138255622	LOC138255622
1	0	0	0	1	0.5	LOC138255623	LOC138255623	LOC138255623
1	0	0	0	1	0.5	LOC138255624	LOC138255624	LOC138255624
1	0	0	0	1	0.5	LOC138255625	LOC138255625	LOC138255625
1	0	0	0	1	0.5	LOC138255626	LOC138255626	LOC138255626
1	0	0	0	1	0.5	LOC138255627	LOC138255627	LOC138255627
1	0	0	0	1	0.5	LOC138255628	LOC138255628	LOC138255628
1	0	0	0	1	0.5	LOC138255629	LOC138255629	LOC138255629
1	0	0	0	1	0.5	LOC138255630	LOC138255630	LOC138255630
1	0	0	0	1	0.5	LOC138255631	LOC138255631	LOC138255631
1	0	0	0	1	0.5	LOC138255632	LOC138255632	LOC138255632
1	0	0	0	1	0.5	LOC138255633	LOC138255633	LOC138255633
1	0	0	0	1	0.5	LOC138255634	LOC138255634	LOC138255634
1	0	0	0	1	0.5	LOC138255635	LOC138255635	LOC138255635
1	0	0	0	1	0.5	LOC138255636	LOC138255636	LOC138255636
1	0	0	0	1	0.5	LOC138255637	LOC138255637	LOC138255637
1	0	0	0	1	0.5	LOC138255638	LOC138255638	LOC138255638
1	0	0	0	1	0.5	LOC138255639	LOC138255639	LOC138255639
1	0	0	0	1	0.5	LOC138255640	LOC138255640	LOC138255640
1	0	0	0	1	0.5	LOC138255641	LOC138255641	LOC138255641
1	0	0	0	1	0.5	LOC138255642	LOC138255642	LOC138255642
1	0	0	0	1	0.5	LOC138255643	LOC138255643	LOC138255643
1	0	0	0	1	0.5	LOC138255644	LOC138255644	LOC138255644
1	0	0	0	1	0.5	LOC138255645	LOC138255645	LOC138255645
1	0	0	0	1	0.5	LOC138255646	LOC138255646	LOC138255646
1	0	0	0	1	0.5	LOC138255647	LOC138255647	LOC138255647
1	0	0	0	1	0.5	LOC138255648	LOC138255648	LOC138255648
1	0	0	0	1	0.5	LOC138255649	LOC138255649	LOC138255649
1	0	0	0	1	0.5	LOC138255650	LOC138255650	LOC138255650
1	0	0	0	1	0.5	LOC138255651	LOC138255651	LOC138255651
1	0	0	0	1	0.5	LOC138255652	LOC138255652	LOC138255652
1	0	0	0	1	0.5	LOC138255653	LOC138255653	LOC138255653
1	0	0	0	1	0.5	LOC138255654	LOC138255654	LOC138255654
1	0	0	0	1	0.5	LOC138255655	LOC138255655	LOC138255655
1	0	0	0	1	0.5	LOC138255656	LOC138255656	LOC138255656
1	0	0	0	1	0.5	LOC138255657	LOC138255657	LOC138255657
1	0	0	0	1	0.5	LOC138255658	LOC138255658	LOC138255658
1	0	0	0	1	0.5	LOC138255659	LOC138255659	LOC138255659
1	0	0	0	1	0.5	LOC138255660	LOC138255660	LOC138255660
1	0	0	0	1	0.5	LOC138255661	LOC138255661	LOC138255661
1	0	0	0	1	0.5	LOC138255662	LOC138255662	LOC138255662
1	0	0	0	1	0.5	LOC138255663	LOC138255663	LOC138255663
1	0	0	0	1	0.5	LOC138255664	LOC138255664	LOC138255664
1	0	0	0	1	0.5	LOC138255665	LOC138255665	LOC138255665
1	0	0	0	1	0.5	LOC138255666	LOC138255666	LOC138255666
1	0	0	0	1	0.5	LOC138255667	LOC138255667	LOC138255667
1	0	0	0	1	0.5	LOC138255668	LOC138255668	LOC138255668
1	0	0	0	1	0.5	LOC138255670	LOC138255670	LOC138255670
1	0	0	0	1	0.5	LOC138255671	LOC138255671	LOC138255671
1	0	0	0	1	0.5	LOC138255672	LOC138255672	LOC138255672
1	0	0	0	1	0.5	LOC138255673	LOC138255673	LOC138255673
1	0	0	0	1	0.5	LOC138255674	LOC138255674	LOC138255674
1	0	0	0	1	0.5	LOC138255675	LOC138255675	LOC138255675
1	0	0	0	1	0.5	LOC138255676	LOC138255676	LOC138255676
1	0	0	0	1	0.5	LOC138255677	LOC138255677	LOC138255677
1	0	0	0	1	0.5	LOC138255678	LOC138255678	LOC138255678
1	0	0	0	1	0.5	LOC138255679	LOC138255679	LOC138255679
1	0	0	0	1	0.5	LOC138255680	LOC138255680	LOC138255680
1	0	0	0	1	0.5	LOC138255681	LOC138255681	LOC138255681
1	0	0	0	1	0.5	LOC138255682	LOC138255682	LOC138255682
1	0	0	0	1	0.5	LOC138255683	LOC138255683	LOC138255683
1	0	0	0	1	0.5	LOC138255684	LOC138255684	LOC138255684
1	0	0	0	1	0.5	LOC138255685	LOC138255685	LOC138255685
1	0	0	0	1	0.5	LOC138255686	LOC138255686	LOC138255686
1	0	0	0	1	0.5	LOC138255687	LOC138255687	LOC138255687
1	0	0	0	1	0.5	LOC138255688	LOC138255688	LOC138255688
1	0	0	0	1	0.5	LOC138255689	LOC138255689	LOC138255689
1	0	0	0	1	0.5	LOC138255690	LOC138255690	LOC138255690
1	0	0	0	1	0.5	LOC138255691	LOC138255691	LOC138255691
1	0	0	0	1	0.5	LOC138255692	LOC138255692	LOC138255692
1	0	0	0	1	0.5	LOC138255693	LOC138255693	LOC138255693
1	0	0	0	1	0.5	LOC138255694	LOC138255694	LOC138255694
1	0	0	0	1	0.5	LOC138255695	LOC138255695	LOC138255695
1	0	0	0	1	0.5	LOC138255696	LOC138255696	LOC138255696
1	0	0	0	1	0.5	LOC138255697	LOC138255697	LOC138255697
1	0	0	0	1	0.5	LOC138255698	LOC138255698	LOC138255698
1	0	0	0	1	0.5	LOC138255699	LOC138255699	LOC138255699
1	0	0	0	1	0.5	LOC138255700	LOC138255700	LOC138255700
1	0	0	0	1	0.5	LOC138255701	LOC138255701	LOC138255701
1	0	0	0	1	0.5	LOC138255702	LOC138255702	LOC138255702
1	0	0	0	1	0.5	LOC138255703	LOC138255703	LOC138255703
1	0	0	0	1	0.5	LOC138255704	LOC138255704	LOC138255704
1	0	0	0	1	0.5	LOC138255705	LOC138255705	LOC138255705
1	0	0	0	1	0.5	LOC138255706	LOC138255706	LOC138255706
1	0	0	0	1	0.5	LOC138255707	LOC138255707	LOC138255707
1	0	0	0	1	0.5	LOC138255708	LOC138255708	LOC138255708
1	0	0	0	1	0.5	LOC138255709	LOC138255709	LOC138255709
1	0	0	0	1	0.5	LOC138255710	LOC138255710	LOC138255710
1	0	0	0	1	0.5	LOC138255711	LOC138255711	LOC138255711
1	0	0	0	1	0.5	LOC138255712	LOC138255712	LOC138255712
1	0	0	0	1	0.5	LOC138255713	LOC138255713	LOC138255713
1	0	0	0	1	0.5	LOC138255714	LOC138255714	LOC138255714
0.2827	0.004051	0.4684	0	1	0.5023	LOC138255715	LOC138255715	LOC138255715
0.9093	-0.0001249	0.4684	0.4049	1	0.5003	LOC138255716	LOC138255716	LOC138255716
1	0	0	0	1	0.5	LOC138255717	LOC138255717	LOC138255717
1	0	0	0	1	0.5	LOC138255718	LOC138255718	LOC138255718
1	0	0	0	1	0.5	LOC138255719	LOC138255719	LOC138255719
1	0	0	0	1	0.5	LOC138255720	LOC138255720	LOC138255720
1	0	0	0	1	0.5	LOC138255721	LOC138255721	LOC138255721
1	0	0	0	1	0.5	LOC138255722	LOC138255722	LOC138255722
1	0	0	0	1	0.5	LOC138255723	LOC138255723	LOC138255723
1	0	0	0	1	0.5	LOC138255724	LOC138255724	LOC138255724
1	0	0	0	1	0.5	LOC138255725	LOC138255725	LOC138255725
1	0	0	0	1	0.5	LOC138255726	LOC138255726	LOC138255726
1	0	0	0	1	0.5	LOC138255727	LOC138255727	LOC138255727
1	0	0	0	1	0.5	LOC138255728	LOC138255728	LOC138255728
1	0	0	0	1	0.5	LOC138255729	LOC138255729	LOC138255729
1	0	0	0	1	0.5	LOC138255730	LOC138255730	LOC138255730
1	0	0	0	1	0.5	LOC138255731	LOC138255731	LOC138255731
1	0	0	0	1	0.5	LOC138255732	LOC138255732	LOC138255732
1	0	0	0	1	0.5	LOC138255733	LOC138255733	LOC138255733
1	0	0	0	1	0.5	LOC138255734	LOC138255734	LOC138255734
1	0	0	0	1	0.5	LOC138255735	LOC138255735	LOC138255735
1	0	0	0	1	0.5	LOC138255736	LOC138255736	LOC138255736
1	0	0	0	1	0.5	LOC138255737	LOC138255737	LOC138255737
1	0	0	0	1	0.5	LOC138255738	LOC138255738	LOC138255738
1	0	0	0	1	0.5	LOC138255739	LOC138255739	LOC138255739
1	0	0	0	1	0.5	LOC138255740	LOC138255740	LOC138255740
1	0	0	0	1	0.5	LOC138255741	LOC138255741	LOC138255741
1	0	0	0	1	0.5	LOC138255742	LOC138255742	LOC138255742
1	0	0	0	1	0.5	LOC138255743	LOC138255743	LOC138255743
1	0	0	0	1	0.5	LOC138255744	LOC138255744	LOC138255744
1	0	0	0	1	0.5	LOC138255745	LOC138255745	LOC138255745
1	0	0	0	1	0.5	LOC138255746	LOC138255746	LOC138255746
1	0	0	0	1	0.5	LOC138255747	LOC138255747	LOC138255747
1	0	0	0	1	0.5	LOC138255748	LOC138255748	LOC138255748
1	0	0	0	1	0.5	LOC138255749	LOC138255749	LOC138255749
1	0	0	0	1	0.5	LOC138255750	LOC138255750	LOC138255750
1	0	0	0	1	0.5	LOC138255751	LOC138255751	LOC138255751
1	0	0	0	1	0.5	LOC138255752	LOC138255752	LOC138255752
1	0	0	0	1	0.5	LOC138255753	LOC138255753	LOC138255753
1	0	0	0	1	0.5	LOC138255754	LOC138255754	LOC138255754
1	0	0	0	1	0.5	LOC138255755	LOC138255755	LOC138255755
1	0	0	0	1	0.5	LOC138255756	LOC138255756	LOC138255756
1	0	0	0	1	0.5	LOC138255757	LOC138255757	LOC138255757
1	0	0	0	1	0.5	LOC138255758	LOC138255758	LOC138255758
1	0	0	0	1	0.5	LOC138255759	LOC138255759	LOC138255759
1	0	0	0	1	0.5	LOC138255760	LOC138255760	LOC138255760
1	0	0	0	1	0.5	LOC138255761	LOC138255761	LOC138255761
1	0	0	0	1	0.5	LOC138255762	LOC138255762	LOC138255762
1	0	0	0	1	0.5	LOC138255763	LOC138255763	LOC138255763
1	0	0	0	1	0.5	LOC138255764	LOC138255764	LOC138255764
1	0	0	0	1	0.5	LOC138255765	LOC138255765	LOC138255765
1	0	0	0	1	0.5	LOC138255766	LOC138255766	LOC138255766
1	0	0	0	1	0.5	LOC138255767	LOC138255767	LOC138255767
1	0	0	0	1	0.5	LOC138255768	LOC138255768	LOC138255768
1	0	0	0	1	0.5	LOC138255769	LOC138255769	LOC138255769
1	0	0	0	1	0.5	LOC138255770	LOC138255770	LOC138255770
1	0	0	0	1	0.5	LOC138255771	LOC138255771	LOC138255771
1	0	0	0	1	0.5	LOC138255772	LOC138255772	LOC138255772
1	0	0	0	1	0.5	LOC138255773	LOC138255773	LOC138255773
1	0	0	0	1	0.5	LOC138255774	LOC138255774	LOC138255774
1	0	0	0	1	0.5	LOC138255775	LOC138255775	LOC138255775
1	0	0	0	1	0.5	LOC138255776	LOC138255776	LOC138255776
1	0	0	0	1	0.5	LOC138255777	LOC138255777	LOC138255777
1	0	0	0	1	0.5	LOC138255778	LOC138255778	LOC138255778
1	0	0	0	1	0.5	LOC138255779	LOC138255779	LOC138255779
1	0	0	0	1	0.5	LOC138255780	LOC138255780	LOC138255780
1	0	0	0	1	0.5	LOC138255781	LOC138255781	LOC138255781
1	0	0	0	1	0.5	LOC138255782	LOC138255782	LOC138255782
1	0	0	0	1	0.5	LOC138255783	LOC138255783	LOC138255783
1	0	0	0	1	0.5	LOC138255784	LOC138255784	LOC138255784
1	0	0	0	1	0.5	LOC138255785	LOC138255785	LOC138255785
1	0	0	0	1	0.5	LOC138255786	LOC138255786	LOC138255786
1	0	0	0	1	0.5	LOC138255787	LOC138255787	LOC138255787
1	0	0	0	1	0.5	LOC138255788	LOC138255788	LOC138255788
1	0	0	0	1	0.5	LOC138255789	LOC138255789	LOC138255789
1	0	0	0	1	0.5	LOC138255790	LOC138255790	LOC138255790
1	0	0	0	1	0.5	LOC138255791	LOC138255791	LOC138255791
1	0	0	0	1	0.5	LOC138255792	LOC138255792	LOC138255792
1	0	0	0	1	0.5	LOC138255793	LOC138255793	LOC138255793
1	0	0	0	1	0.5	LOC138255794	LOC138255794	LOC138255794
1	0	0	0	1	0.5	LOC138255795	LOC138255795	LOC138255795
1	0	0	0	1	0.5	LOC138255796	LOC138255796	LOC138255796
1	0	0	0	1	0.5	LOC138255797	LOC138255797	LOC138255797
1	0	0	0	1	0.5	LOC138255798	LOC138255798	LOC138255798
1	0	0	0	1	0.5	LOC138255799	LOC138255799	LOC138255799
1	0	0	0	1	0.5	LOC138255800	LOC138255800	LOC138255800
1	0	0	0	1	0.5	LOC138255801	LOC138255801	LOC138255801
1	0	0	0	1	0.5	LOC138255802	LOC138255802	LOC138255802
1	0	0	0	1	0.5	LOC138255803	LOC138255803	LOC138255803
1	0	0	0	1	0.5	LOC138255804	LOC138255804	LOC138255804
1	0	0	0	1	0.5	LOC138255805	LOC138255805	LOC138255805
1	0	0	0	1	0.5	LOC138255806	LOC138255806	LOC138255806
1	0	0	0	1	0.5	LOC138255807	LOC138255807	LOC138255807
1	0	0	0	1	0.5	LOC138255808	LOC138255808	LOC138255808
1	0	0	0	1	0.5	LOC138255809	LOC138255809	LOC138255809
1	0	0	0	1	0.5	LOC138255810	LOC138255810	LOC138255810
1	0	0	0	1	0.5	LOC138255811	LOC138255811	LOC138255811
1	0	0	0	1	0.5	LOC138255812	LOC138255812	LOC138255812
1	0	0	0	1	0.5	LOC138255813	LOC138255813	LOC138255813
1	0	0	0	1	0.5	LOC138255814	LOC138255814	LOC138255814
1	0	0	0	1	0.5	LOC138255815	LOC138255815	LOC138255815
1	0	0	0	1	0.5	LOC138255816	LOC138255816	LOC138255816
1	0	0	0	1	0.5	LOC138255817	LOC138255817	LOC138255817
1	0	0	0	1	0.5	LOC138255818	LOC138255818	LOC138255818
1	0	0	0	1	0.5	LOC138255819	LOC138255819	LOC138255819
1	0	0	0	1	0.5	LOC138255820	LOC138255820	LOC138255820
1	0	0	0	1	0.5	LOC138255821	LOC138255821	LOC138255821
1	0	0	0	1	0.5	LOC138255822	LOC138255822	LOC138255822
1	0	0	0	1	0.5	LOC138255823	LOC138255823	LOC138255823
1	0	0	0	1	0.5	LOC138255824	LOC138255824	LOC138255824
1	0	0	0	1	0.5	LOC138255825	LOC138255825	LOC138255825
1	0	0	0	1	0.5	LOC138255826	LOC138255826	LOC138255826
1	0	0	0	1	0.5	LOC138255827	LOC138255827	LOC138255827
1	0	0	0	1	0.5	LOC138255828	LOC138255828	LOC138255828
1	0	0	0	1	0.5	LOC138255829	LOC138255829	LOC138255829
1	0	0	0	1	0.5	LOC138255830	LOC138255830	LOC138255830
1	0	0	0	1	0.5	LOC138255831	LOC138255831	LOC138255831
1	0	0	0	1	0.5	LOC138255832	LOC138255832	LOC138255832
1	0	0	0	1	0.5	LOC138255833	LOC138255833	LOC138255833
1	0	0	0	1	0.5	LOC138255834	LOC138255834	LOC138255834
1	0	0	0	1	0.5	LOC138255835	LOC138255835	LOC138255835
1	0	0	0	1	0.5	LOC138255836	LOC138255836	LOC138255836
1	0	0	0	1	0.5	LOC138255837	LOC138255837	LOC138255837
1	0	0	0	1	0.5	LOC138255838	LOC138255838	LOC138255838
1	0	0	0	1	0.5	LOC138255839	LOC138255839	LOC138255839
1	0	0	0	1	0.5	LOC138255840	LOC138255840	LOC138255840
1	0	0	0	1	0.5	LOC138255841	LOC138255841	LOC138255841
1	0	0	0	1	0.5	LOC138255842	LOC138255842	LOC138255842
1	0	0	0	1	0.5	LOC138255843	LOC138255843	LOC138255843
1	0	0	0	1	0.5	LOC138255844	LOC138255844	LOC138255844
1	0	0	0	1	0.5	LOC138255845	LOC138255845	LOC138255845
1	0	0	0	1	0.5	LOC138255846	LOC138255846	LOC138255846
1	0	0	0	1	0.5	LOC138255847	LOC138255847	LOC138255847
1	0	0	0	1	0.5	LOC138255848	LOC138255848	LOC138255848
1	0	0	0	1	0.5	LOC138255849	LOC138255849	LOC138255849
1	0	0	0	1	0.5	LOC138255850	LOC138255850	LOC138255850
1	0	0	0	1	0.5	LOC138255851	LOC138255851	LOC138255851
1	0	0	0	1	0.5	LOC138255852	LOC138255852	LOC138255852
1	0	0	0	1	0.5	LOC138255853	LOC138255853	LOC138255853
1	0	0	0	1	0.5	LOC138255854	LOC138255854	LOC138255854
1	0	0	0	1	0.5	LOC138255855	LOC138255855	LOC138255855
1	0	0	0	1	0.5	LOC138255856	LOC138255856	LOC138255856
1	0	0	0	1	0.5	LOC138255857	LOC138255857	LOC138255857
1	0	0	0	1	0.5	LOC138255858	LOC138255858	LOC138255858
1	0	0	0	1	0.5	LOC138255859	LOC138255859	LOC138255859
1	0	0	0	1	0.5	LOC138255860	LOC138255860	LOC138255860
1	0	0	0	1	0.5	LOC138255861	LOC138255861	LOC138255861
1	0	0	0	1	0.5	LOC138255862	LOC138255862	LOC138255862
1	0	0	0	1	0.5	LOC138255863	LOC138255863	LOC138255863
1	0	0	0	1	0.5	LOC138255864	LOC138255864	LOC138255864
1	0	0	0	1	0.5	LOC138255865	LOC138255865	LOC138255865
1	0	0	0	1	0.5	LOC138255866	LOC138255866	LOC138255866
1	0	0	0	1	0.5	LOC138255867	LOC138255867	LOC138255867
1	0	0	0	1	0.5	LOC138255870	LOC138255870	LOC138255870
1	0	0	0	1	0.5	LOC138255871	LOC138255871	LOC138255871
1	0	0	0	1	0.5	LOC138255872	LOC138255872	LOC138255872
1	0	0	0	1	0.5	LOC138255873	LOC138255873	LOC138255873
1	0	0	0	1	0.5	LOC138255874	LOC138255874	LOC138255874
1	0	0	0	1	0.5	LOC138255875	LOC138255875	LOC138255875
1	0	0	0	1	0.5	LOC138255876	LOC138255876	LOC138255876
1	0	0	0	1	0.5	LOC138255877	LOC138255877	LOC138255877
1	0	0	0	1	0.5	LOC138255878	LOC138255878	LOC138255878
1	0	0	0	1	0.5	LOC138255879	LOC138255879	LOC138255879
1	0	0	0	1	0.5	LOC138255880	LOC138255880	LOC138255880
1	0	0	0	1	0.5	LOC138255881	LOC138255881	LOC138255881
1	0	0	0	1	0.5	LOC138255882	LOC138255882	LOC138255882
1	0	0	0	1	0.5	LOC138255883	LOC138255883	LOC138255883
1	0	0	0	1	0.5	LOC138255884	LOC138255884	LOC138255884
1	0	0	0	1	0.5	LOC138255885	LOC138255885	LOC138255885
1	0	0	0	1	0.5	LOC138255886	LOC138255886	LOC138255886
1	0	0	0	1	0.5	LOC138255887	LOC138255887	LOC138255887
1	0	0	0	1	0.5	LOC138255888	LOC138255888	LOC138255888
1	0	0	0	1	0.5	LOC138255889	LOC138255889	LOC138255889
1	0	0	0	1	0.5	LOC138255890	LOC138255890	LOC138255890
1	0	0	0	1	0.5	LOC138255891	LOC138255891	LOC138255891
1	0	0	0	1	0.5	LOC138255892	LOC138255892	LOC138255892
1	0	0	0	1	0.5	LOC138255893	LOC138255893	LOC138255893
1	0	0	0	1	0.5	LOC138255894	LOC138255894	LOC138255894
1	0	0	0	1	0.5	LOC138255895	LOC138255895	LOC138255895
1	0	0	0	1	0.5	LOC138255896	LOC138255896	LOC138255896
1	0	0	0	1	0.5	LOC138255897	LOC138255897	LOC138255897
1	0	0	0	1	0.5	LOC138255898	LOC138255898	LOC138255898
1	0	0	0	1	0.5	LOC138255899	LOC138255899	LOC138255899
1	0	0	0	1	0.5	LOC138255900	LOC138255900	LOC138255900
1	0	0	0	1	0.5	LOC138255901	LOC138255901	LOC138255901
1	0	0	0	1	0.5	LOC138255902	LOC138255902	LOC138255902
1	0	0	0	1	0.5	LOC138255903	LOC138255903	LOC138255903
1	0	0	0	1	0.5	LOC138255904	LOC138255904	LOC138255904
1	0	0	0	1	0.5	LOC138255905	LOC138255905	LOC138255905
1	0	0	0	1	0.5	LOC138255906	LOC138255906	LOC138255906
1	0	0	0	1	0.5	LOC138255907	LOC138255907	LOC138255907
1	0	0	0	1	0.5	LOC138255908	LOC138255908	LOC138255908
1	0	0	0	1	0.5	LOC138255909	LOC138255909	LOC138255909
1	0	0	0	1	0.5	LOC138255910	LOC138255910	LOC138255910
1	0	0	0	1	0.5	LOC138255911	LOC138255911	LOC138255911
1	0	0	0	1	0.5	LOC138255912	LOC138255912	LOC138255912
1	0	0	0	1	0.5	LOC138255913	LOC138255913	LOC138255913
1	0	0	0	1	0.5	LOC138255914	LOC138255914	LOC138255914
1	0	0	0	1	0.5	LOC138255915	LOC138255915	LOC138255915
1	0	0	0	1	0.5	LOC138255916	LOC138255916	LOC138255916
1	0	0	0	1	0.5	LOC138255917	LOC138255917	LOC138255917
1	0	0	0	1	0.5	LOC138255918	LOC138255918	LOC138255918
1	0	0	0	1	0.5	LOC138255919	LOC138255919	LOC138255919
1	0	0	0	1	0.5	LOC138255920	LOC138255920	LOC138255920
1	0	0	0	1	0.5	LOC138255921	LOC138255921	LOC138255921
1	0	0	0	1	0.5	LOC138255922	LOC138255922	LOC138255922
1	0	0	0	1	0.5	LOC138255923	LOC138255923	LOC138255923
1	0	0	0	1	0.5	LOC138255924	LOC138255924	LOC138255924
1	0	0	0	1	0.5	LOC138255925	LOC138255925	LOC138255925
1	0	0	0	1	0.5	LOC138255926	LOC138255926	LOC138255926
1	0	0	0	1	0.5	LOC138255927	LOC138255927	LOC138255927
1	0	0	0	1	0.5	LOC138255928	LOC138255928	LOC138255928
1	0	0	0	1	0.5	LOC138255929	LOC138255929	LOC138255929
1	0	0	0	1	0.5	LOC138255930	LOC138255930	LOC138255930
1	0	0	0	1	0.5	LOC138255931	LOC138255931	LOC138255931
1	0	0	0	1	0.5	LOC138255932	LOC138255932	LOC138255932
1	0	0	0	1	0.5	LOC138255933	LOC138255933	LOC138255933
1	0	0	0	1	0.5	LOC138255934	LOC138255934	LOC138255934
1	0	0	0	1	0.5	LOC138255935	LOC138255935	LOC138255935
1	0	0	0	1	0.5	LOC138255936	LOC138255936	LOC138255936
1	0	0	0	1	0.5	LOC138255937	LOC138255937	LOC138255937
1	0	0	0	1	0.5	LOC138255938	LOC138255938	LOC138255938
1	0	0	0	1	0.5	LOC138255939	LOC138255939	LOC138255939
1	0	0	0	1	0.5	LOC138255940	LOC138255940	LOC138255940
1	0	0	0	1	0.5	LOC138255941	LOC138255941	LOC138255941
1	0	0	0	1	0.5	LOC138255942	LOC138255942	LOC138255942
1	0	0	0	1	0.5	LOC138255943	LOC138255943	LOC138255943
1	0	0	0	1	0.5	LOC138255944	LOC138255944	LOC138255944
1	0	0	0	1	0.5	LOC138255945	LOC138255945	LOC138255945
1	0	0	0	1	0.5	LOC138255946	LOC138255946	LOC138255946
1	0	0	0	1	0.5	LOC138255947	LOC138255947	LOC138255947
1	0	0	0	1	0.5	LOC138255948	LOC138255948	LOC138255948
1	0	0	0	1	0.5	LOC138255949	LOC138255949	LOC138255949
1	0	0	0	1	0.5	LOC138255950	LOC138255950	LOC138255950
1	0	0	0	1	0.5	LOC138255951	LOC138255951	LOC138255951
1	0	0	0	1	0.5	LOC138255952	LOC138255952	LOC138255952
1	0	0	0	1	0.5	LOC138255953	LOC138255953	LOC138255953
1	0	0	0	1	0.5	LOC138255954	LOC138255954	LOC138255954
1	0	0	0	1	0.5	LOC138255955	LOC138255955	LOC138255955
1	0	0	0	1	0.5	LOC138255956	LOC138255956	LOC138255956
1	0	0	0	1	0.5	LOC138255957	LOC138255957	LOC138255957
1	0	0	0	1	0.5	LOC138255958	LOC138255958	LOC138255958
1	0	0	0	1	0.5	LOC138255959	LOC138255959	LOC138255959
1	0	0	0	1	0.5	LOC138255961	LOC138255961	LOC138255961
1	0	0	0	1	0.5	LOC138255962	LOC138255962	LOC138255962
1	0	0	0	1	0.5	LOC138255963	LOC138255963	LOC138255963
1	0	0	0	1	0.5	LOC138255964	LOC138255964	LOC138255964
1	0	0	0	1	0.5	LOC138255965	LOC138255965	LOC138255965
1	0	0	0	1	0.5	LOC138255966	LOC138255966	LOC138255966
1	0	0	0	1	0.5	LOC138255967	LOC138255967	LOC138255967
1	0	0	0	1	0.5	LOC138255968	LOC138255968	LOC138255968
1	0	0	0	1	0.5	LOC138255969	LOC138255969	LOC138255969
1	0	0	0	1	0.5	LOC138255970	LOC138255970	LOC138255970
1	0	0	0	1	0.5	LOC138255971	LOC138255971	LOC138255971
1	0	0	0	1	0.5	LOC138255972	LOC138255972	LOC138255972
1	0	0	0	1	0.5	LOC138255973	LOC138255973	LOC138255973
1	0	0	0	1	0.5	LOC138255974	LOC138255974	LOC138255974
1	0	0	0	1	0.5	LOC138255975	LOC138255975	LOC138255975
1	0	0	0	1	0.5	LOC138255976	LOC138255976	LOC138255976
1	0	0	0	1	0.5	LOC138255977	LOC138255977	LOC138255977
1	0	0	0	1	0.5	LOC138255978	LOC138255978	LOC138255978
1	0	0	0	1	0.5	LOC138255979	LOC138255979	LOC138255979
1	0	0	0	1	0.5	LOC138255980	LOC138255980	LOC138255980
1	0	0	0	1	0.5	LOC138255981	LOC138255981	LOC138255981
1	0	0	0	1	0.5	LOC138255982	LOC138255982	LOC138255982
1	0	0	0	1	0.5	LOC138255983	LOC138255983	LOC138255983
1	0	0	0	1	0.5	LOC138255984	LOC138255984	LOC138255984
1	0	0	0	1	0.5	LOC138255985	LOC138255985	LOC138255985
1	0	0	0	1	0.5	LOC138255986	LOC138255986	LOC138255986
1	0	0	0	1	0.5	LOC138255987	LOC138255987	LOC138255987
1	0	0	0	1	0.5	LOC138255988	LOC138255988	LOC138255988
1	0	0	0	1	0.5	LOC138255989	LOC138255989	LOC138255989
1	0	0	0	1	0.5	LOC138255990	LOC138255990	LOC138255990
1	0	0	0	1	0.5	LOC138255992	LOC138255992	LOC138255992
1	0	0	0	1	0.5	LOC138255993	LOC138255993	LOC138255993
1	0	0	0	1	0.5	LOC138255994	LOC138255994	LOC138255994
1	0	0	0	1	0.5	LOC138255995	LOC138255995	LOC138255995
1	0	0	0	1	0.5	LOC138255996	LOC138255996	LOC138255996
1	0	0	0	1	0.5	LOC138255997	LOC138255997	LOC138255997
1	0	0	0	1	0.5	LOC138255998	LOC138255998	LOC138255998
1	0	0	0	1	0.5	LOC138255999	LOC138255999	LOC138255999
1	0	0	0	1	0.5	LOC138256000	LOC138256000	LOC138256000
1	0	0	0	1	0.5	LOC138256001	LOC138256001	LOC138256001
1	0	0	0	1	0.5	LOC138256002	LOC138256002	LOC138256002
1	0	0	0	1	0.5	LOC138256003	LOC138256003	LOC138256003
1	0	0	0	1	0.5	LOC138256004	LOC138256004	LOC138256004
1	0	0	0	1	0.5	LOC138256005	LOC138256005	LOC138256005
1	0	0	0	1	0.5	LOC138256006	LOC138256006	LOC138256006
1	0	0	0	1	0.5	LOC138256008	LOC138256008	LOC138256008
1	0	0	0	1	0.5	LOC138256009	LOC138256009	LOC138256009
1	0	0	0	1	0.5	LOC138256010	LOC138256010	LOC138256010
1	0	0	0	1	0.5	LOC138256011	LOC138256011	LOC138256011
1	0	0	0	1	0.5	LOC138256012	LOC138256012	LOC138256012
1	0	0	0	1	0.5	LOC138256013	LOC138256013	LOC138256013
1	0	0	0	1	0.5	LOC138256014	LOC138256014	LOC138256014
1	0	0	0	1	0.5	LOC138256015	LOC138256015	LOC138256015
1	0	0	0	1	0.5	LOC138256016	LOC138256016	LOC138256016
1	0	0	0	1	0.5	LOC138256017	LOC138256017	LOC138256017
1	0	0	0	1	0.5	LOC138256018	LOC138256018	LOC138256018
1	0	0	0	1	0.5	LOC138256019	LOC138256019	LOC138256019
1	0	0	0	1	0.5	LOC138256020	LOC138256020	LOC138256020
1	0	0	0	1	0.5	LOC138256021	LOC138256021	LOC138256021
1	0	0	0	1	0.5	LOC138256022	LOC138256022	LOC138256022
1	0	0	0	1	0.5	LOC138256023	LOC138256023	LOC138256023
1	0	0	0	1	0.5	LOC138256024	LOC138256024	LOC138256024
1	0	0	0	1	0.5	LOC138256025	LOC138256025	LOC138256025
1	0	0	0	1	0.5	LOC138256026	LOC138256026	LOC138256026
1	0	0	0	1	0.5	LOC138256027	LOC138256027	LOC138256027
1	0	0	0	1	0.5	LOC138256028	LOC138256028	LOC138256028
1	0	0	0	1	0.5	LOC138256029	LOC138256029	LOC138256029
1	0	0	0	1	0.5	LOC138256030	LOC138256030	LOC138256030
1	0	0	0	1	0.5	LOC138256031	LOC138256031	LOC138256031
1	0	0	0	1	0.5	LOC138256032	LOC138256032	LOC138256032
1	0	0	0	1	0.5	LOC138256033	LOC138256033	LOC138256033
1	0	0	0	1	0.5	LOC138256034	LOC138256034	LOC138256034
1	0	0	0	1	0.5	LOC138256035	LOC138256035	LOC138256035
1	0	0	0	1	0.5	LOC138256036	LOC138256036	LOC138256036
1	0	0	0	1	0.5	LOC138256037	LOC138256037	LOC138256037
1	0	0	0	1	0.5	LOC138256039	LOC138256039	LOC138256039
1	0	0	0	1	0.5	LOC138256040	LOC138256040	LOC138256040
1	0	0	0	1	0.5	LOC138256041	LOC138256041	LOC138256041
1	0	0	0	1	0.5	LOC138256042	LOC138256042	LOC138256042
1	0	0	0	1	0.5	LOC138256043	LOC138256043	LOC138256043
1	0	0	0	1	0.5	LOC138256044	LOC138256044	LOC138256044
1	0	0	0	1	0.5	LOC138256045	LOC138256045	LOC138256045
1	0	0	0	1	0.5	LOC138256046	LOC138256046	LOC138256046
1	0	0	0	1	0.5	LOC138256047	LOC138256047	LOC138256047
1	0	0	0	1	0.5	LOC138256048	LOC138256048	LOC138256048
1	0	0	0	1	0.5	LOC138256049	LOC138256049	LOC138256049
1	0	0	0	1	0.5	LOC138256050	LOC138256050	LOC138256050
1	0	0	0	1	0.5	LOC138256051	LOC138256051	LOC138256051
1	0	0	0	1	0.5	LOC138256052	LOC138256052	LOC138256052
1	0	0	0	1	0.5	LOC138256053	LOC138256053	LOC138256053
1	0	0	0	1	0.5	LOC138256054	LOC138256054	LOC138256054
1	0	0	0	1	0.5	LOC138256055	LOC138256055	LOC138256055
1	0	0	0	1	0.5	LOC138256056	LOC138256056	LOC138256056
1	0	0	0	1	0.5	LOC138256057	LOC138256057	LOC138256057
1	0	0	0	1	0.5	LOC138256058	LOC138256058	LOC138256058
1	0	0	0	1	0.5	LOC138256059	LOC138256059	LOC138256059
1	0	0	0	1	0.5	LOC138256060	LOC138256060	LOC138256060
1	0	0	0	1	0.5	LOC138256061	LOC138256061	LOC138256061
1	0	0	0	1	0.5	LOC138256062	LOC138256062	LOC138256062
1	0	0	0	1	0.5	LOC138256063	LOC138256063	LOC138256063
1	0	0	0	1	0.5	LOC138256064	LOC138256064	LOC138256064
1	0	0	0	1	0.5	LOC138256065	LOC138256065	LOC138256065
1	0	0	0	1	0.5	LOC138256066	LOC138256066	LOC138256066
1	0	0	0	1	0.5	LOC138256067	LOC138256067	LOC138256067
1	0	0	0	1	0.5	LOC138256068	LOC138256068	LOC138256068
1	0	0	0	1	0.5	LOC138256069	LOC138256069	LOC138256069
1	0	0	0	1	0.5	LOC138256070	LOC138256070	LOC138256070
1	0	0	0	1	0.5	LOC138256071	LOC138256071	LOC138256071
1	0	0	0	1	0.5	LOC138256072	LOC138256072	LOC138256072
1	0	0	0	1	0.5	LOC138256073	LOC138256073	LOC138256073
1	0	0	0	1	0.5	LOC138256074	LOC138256074	LOC138256074
1	0	0	0	1	0.5	LOC138256075	LOC138256075	LOC138256075
1	0	0	0	1	0.5	LOC138256076	LOC138256076	LOC138256076
1	0	0	0	1	0.5	LOC138256077	LOC138256077	LOC138256077
1	0	0	0	1	0.5	LOC138256078	LOC138256078	LOC138256078
1	0	0	0	1	0.5	LOC138256079	LOC138256079	LOC138256079
1	0	0	0	1	0.5	LOC138256080	LOC138256080	LOC138256080
1	0	0	0	1	0.5	LOC138256081	LOC138256081	LOC138256081
1	0	0	0	1	0.5	LOC138256082	LOC138256082	LOC138256082
1	0	0	0	1	0.5	LOC138256083	LOC138256083	LOC138256083
1	0	0	0	1	0.5	LOC138256084	LOC138256084	LOC138256084
1	0	0	0	1	0.5	LOC138256086	LOC138256086	LOC138256086
1	0	0	0	1	0.5	LOC138256087	LOC138256087	LOC138256087
1	0	0	0	1	0.5	LOC138256088	LOC138256088	LOC138256088
1	0	0	0	1	0.5	LOC138256089	LOC138256089	LOC138256089
1	0	0	0	1	0.5	LOC138256090	LOC138256090	LOC138256090
1	0	0	0	1	0.5	LOC138256091	LOC138256091	LOC138256091
1	0	0	0	1	0.5	LOC138256092	LOC138256092	LOC138256092
1	0	0	0	1	0.5	LOC138256093	LOC138256093	LOC138256093
1	0	0	0	1	0.5	LOC138256094	LOC138256094	LOC138256094
1	0	0	0	1	0.5	LOC138256095	LOC138256095	LOC138256095
1	0	0	0	1	0.5	LOC138256096	LOC138256096	LOC138256096
1	0	0	0	1	0.5	LOC138256097	LOC138256097	LOC138256097
1	0	0	0	1	0.5	LOC138256098	LOC138256098	LOC138256098
1	0	0	0	1	0.5	LOC138256099	LOC138256099	LOC138256099
1	0	0	0	1	0.5	LOC138256100	LOC138256100	LOC138256100
1	0	0	0	1	0.5	LOC138256102	LOC138256102	LOC138256102
1	0	0	0	1	0.5	LOC138256103	LOC138256103	LOC138256103
1	0	0	0	1	0.5	LOC138256104	LOC138256104	LOC138256104
1	0	0	0	1	0.5	LOC138256105	LOC138256105	LOC138256105
1	0	0	0	1	0.5	LOC138256106	LOC138256106	LOC138256106
1	0	0	0	1	0.5	LOC138256107	LOC138256107	LOC138256107
1	0	0	0	1	0.5	LOC138256108	LOC138256108	LOC138256108
1	0	0	0	1	0.5	LOC138256109	LOC138256109	LOC138256109
1	0	0	0	1	0.5	LOC138256110	LOC138256110	LOC138256110
1	0	0	0	1	0.5	LOC138256111	LOC138256111	LOC138256111
1	0	0	0	1	0.5	LOC138256112	LOC138256112	LOC138256112
1	0	0	0	1	0.5	LOC138256113	LOC138256113	LOC138256113
1	0	0	0	1	0.5	LOC138256114	LOC138256114	LOC138256114
1	0	0	0	1	0.5	LOC138256115	LOC138256115	LOC138256115
1	0	0	0	1	0.5	LOC138256116	LOC138256116	LOC138256116
1	0	0	0	1	0.5	LOC138256117	LOC138256117	LOC138256117
1	0	0	0	1	0.5	LOC138256118	LOC138256118	LOC138256118
1	0	0	0	1	0.5	LOC138256119	LOC138256119	LOC138256119
1	0	0	0	1	0.5	LOC138256120	LOC138256120	LOC138256120
1	0	0	0	1	0.5	LOC138256121	LOC138256121	LOC138256121
1	0	0	0	1	0.5	LOC138256122	LOC138256122	LOC138256122
1	0	0	0	1	0.5	LOC138256123	LOC138256123	LOC138256123
1	0	0	0	1	0.5	LOC138256124	LOC138256124	LOC138256124
1	0	0	0	1	0.5	LOC138256125	LOC138256125	LOC138256125
1	0	0	0	1	0.5	LOC138256126	LOC138256126	LOC138256126
1	0	0	0	1	0.5	LOC138256127	LOC138256127	LOC138256127
1	0	0	0	1	0.5	LOC138256128	LOC138256128	LOC138256128
1	0	0	0	1	0.5	LOC138256129	LOC138256129	LOC138256129
1	0	0	0	1	0.5	LOC138256130	LOC138256130	LOC138256130
1	0	0	0	1	0.5	LOC138256131	LOC138256131	LOC138256131
1	0	0	0	1	0.5	LOC138256132	LOC138256132	LOC138256132
1	0	0	0	1	0.5	LOC138256133	LOC138256133	LOC138256133
1	0	0	0	1	0.5	LOC138256134	LOC138256134	LOC138256134
1	0	0	0	1	0.5	LOC138256135	LOC138256135	LOC138256135
1	0	0	0	1	0.5	LOC138256136	LOC138256136	LOC138256136
1	0	0	0	1	0.5	LOC138256137	LOC138256137	LOC138256137
1	0	0	0	1	0.5	LOC138256138	LOC138256138	LOC138256138
1	0	0	0	1	0.5	LOC138256139	LOC138256139	LOC138256139
1	0	0	0	1	0.5	LOC138256140	LOC138256140	LOC138256140
1	0	0	0	1	0.5	LOC138256141	LOC138256141	LOC138256141
1	0	0	0	1	0.5	LOC138256142	LOC138256142	LOC138256142
1	0	0	0	1	0.5	LOC138256143	LOC138256143	LOC138256143
1	0	0	0	1	0.5	LOC138256144	LOC138256144	LOC138256144
1	0	0	0	1	0.5	LOC138256145	LOC138256145	LOC138256145
1	0	0	0	1	0.5	LOC138256146	LOC138256146	LOC138256146
1	0	0	0	1	0.5	LOC138256147	LOC138256147	LOC138256147
1	0	0	0	1	0.5	LOC138256148	LOC138256148	LOC138256148
1	0	0	0	1	0.5	LOC138256149	LOC138256149	LOC138256149
1	0	0	0	1	0.5	LOC138256150	LOC138256150	LOC138256150
1	0	0	0	1	0.5	LOC138256151	LOC138256151	LOC138256151
1	0	0	0	1	0.5	LOC138256152	LOC138256152	LOC138256152
1	0	0	0	1	0.5	LOC138256153	LOC138256153	LOC138256153
1	0	0	0	1	0.5	LOC138256154	LOC138256154	LOC138256154
1	0	0	0	1	0.5	LOC138256155	LOC138256155	LOC138256155
1	0	0	0	1	0.5	LOC138256156	LOC138256156	LOC138256156
1	0	0	0	1	0.5	LOC138256157	LOC138256157	LOC138256157
1	0	0	0	1	0.5	LOC138256158	LOC138256158	LOC138256158
1	0	0	0	1	0.5	LOC138256159	LOC138256159	LOC138256159
1	0	0	0	1	0.5	LOC138256160	LOC138256160	LOC138256160
1	0	0	0	1	0.5	LOC138256161	LOC138256161	LOC138256161
1	0	0	0	1	0.5	LOC138256162	LOC138256162	LOC138256162
1	0	0	0	1	0.5	LOC138256164	LOC138256164	LOC138256164
1	0	0	0	1	0.5	LOC138256165	LOC138256165	LOC138256165
1	0	0	0	1	0.5	LOC138256166	LOC138256166	LOC138256166
1	0	0	0	1	0.5	LOC138256167	LOC138256167	LOC138256167
1	0	0	0	1	0.5	LOC138256168	LOC138256168	LOC138256168
1	0	0	0	1	0.5	LOC138256169	LOC138256169	LOC138256169
1	0	0	0	1	0.5	LOC138256170	LOC138256170	LOC138256170
1	0	0	0	1	0.5	LOC138256171	LOC138256171	LOC138256171
1	0	0	0	1	0.5	LOC138256172	LOC138256172	LOC138256172
1	0	0	0	1	0.5	LOC138256173	LOC138256173	LOC138256173
1	0	0	0	1	0.5	LOC138256174	LOC138256174	LOC138256174
1	0	0	0	1	0.5	LOC138256175	LOC138256175	LOC138256175
1	0	0	0	1	0.5	LOC138256176	LOC138256176	LOC138256176
1	0	0	0	1	0.5	LOC138256177	LOC138256177	LOC138256177
1	0	0	0	1	0.5	LOC138256178	LOC138256178	LOC138256178
1	0	0	0	1	0.5	LOC138256179	LOC138256179	LOC138256179
1	0	0	0	1	0.5	LOC138256180	LOC138256180	LOC138256180
1	0	0	0	1	0.5	LOC138256181	LOC138256181	LOC138256181
1	0	0	0	1	0.5	LOC138256182	LOC138256182	LOC138256182
1	0	0	0	1	0.5	LOC138256183	LOC138256183	LOC138256183
1	0	0	0	1	0.5	LOC138256184	LOC138256184	LOC138256184
1	0	0	0	1	0.5	LOC138256185	LOC138256185	LOC138256185
1	0	0	0	1	0.5	LOC138256186	LOC138256186	LOC138256186
1	0	0	0	1	0.5	LOC138256187	LOC138256187	LOC138256187
1	0	0	0	1	0.5	LOC138256188	LOC138256188	LOC138256188
1	0	0	0	1	0.5	LOC138256189	LOC138256189	LOC138256189
1	0	0	0	1	0.5	LOC138256190	LOC138256190	LOC138256190
1	0	0	0	1	0.5	LOC138256191	LOC138256191	LOC138256191
1	0	0	0	1	0.5	LOC138256192	LOC138256192	LOC138256192
1	0	0	0	1	0.5	LOC138256193	LOC138256193	LOC138256193
1	0	0	0	1	0.5	LOC138256194	LOC138256194	LOC138256194
1	0	0	0	1	0.5	LOC138256195	LOC138256195	LOC138256195
1	0	0	0	1	0.5	LOC138256196	LOC138256196	LOC138256196
1	0	0	0	1	0.5	LOC138256197	LOC138256197	LOC138256197
1	0	0	0	1	0.5	LOC138256198	LOC138256198	LOC138256198
1	0	0	0	1	0.5	LOC138256199	LOC138256199	LOC138256199
1	0	0	0	1	0.5	LOC138256200	LOC138256200	LOC138256200
1	0	0	0	1	0.5	LOC138256201	LOC138256201	LOC138256201
1	0	0	0	1	0.5	LOC138256202	LOC138256202	LOC138256202
1	0	0	0	1	0.5	LOC138256203	LOC138256203	LOC138256203
1	0	0	0	1	0.5	LOC138256204	LOC138256204	LOC138256204
1	0	0	0	1	0.5	LOC138256205	LOC138256205	LOC138256205
1	0	0	0	1	0.5	LOC138256206	LOC138256206	LOC138256206
1	0	0	0	1	0.5	LOC138256207	LOC138256207	LOC138256207
1	0	0	0	1	0.5	LOC138256208	LOC138256208	LOC138256208
1	0	0	0	1	0.5	LOC138256209	LOC138256209	LOC138256209
1	0	0	0	1	0.5	LOC138256210	LOC138256210	LOC138256210
1	0	0	0	1	0.5	LOC138256211	LOC138256211	LOC138256211
1	0	0	0	1	0.5	LOC138256212	LOC138256212	LOC138256212
1	0	0	0	1	0.5	LOC138256213	LOC138256213	LOC138256213
1	0	0	0	1	0.5	LOC138256214	LOC138256214	LOC138256214
1	0	0	0	1	0.5	LOC138256215	LOC138256215	LOC138256215
1	0	0	0	1	0.5	LOC138256216	LOC138256216	LOC138256216
1	0	0	0	1	0.5	LOC138256217	LOC138256217	LOC138256217
1	0	0	0	1	0.5	LOC138256218	LOC138256218	LOC138256218
1	0	0	0	1	0.5	LOC138256219	LOC138256219	LOC138256219
1	0	0	0	1	0.5	LOC138256220	LOC138256220	LOC138256220
1	0	0	0	1	0.5	LOC138256221	LOC138256221	LOC138256221
1	0	0	0	1	0.5	LOC138256222	LOC138256222	LOC138256222
1	0	0	0	1	0.5	LOC138256223	LOC138256223	LOC138256223
1	0	0	0	1	0.5	LOC138256224	LOC138256224	LOC138256224
1	0	0	0	1	0.5	LOC138256225	LOC138256225	LOC138256225
1	0	0	0	1	0.5	LOC138256226	LOC138256226	LOC138256226
1	0	0	0	1	0.5	LOC138256227	LOC138256227	LOC138256227
1	0	0	0	1	0.5	LOC138256228	LOC138256228	LOC138256228
1	0	0	0	1	0.5	LOC138256229	LOC138256229	LOC138256229
1	0	0	0	1	0.5	LOC138256230	LOC138256230	LOC138256230
0.5713	-0.006752	4.684	5.668	1	0.495	LOC138256231	LOC138256231	LOC138256231
1	0	0	0	1	0.5	LOC138256232	LOC138256232	LOC138256232
1	0	0	0	1	0.5	LOC138256233	LOC138256233	LOC138256233
1	0	0	0	1	0.5	LOC138256234	LOC138256234	LOC138256234
1	0	0	0	1	0.5	LOC138256235	LOC138256235	LOC138256235
1	0	0	0	1	0.5	LOC138256236	LOC138256236	LOC138256236
1	0	0	0	1	0.5	LOC138256237	LOC138256237	LOC138256237
1	0	0	0	1	0.5	LOC138256238	LOC138256238	LOC138256238
1	0	0	0	1	0.5	LOC138256239	LOC138256239	LOC138256239
1	0	0	0	1	0.5	LOC138256240	LOC138256240	LOC138256240
1	0	0	0	1	0.5	LOC138256241	LOC138256241	LOC138256241
1	0	0	0	1	0.5	LOC138256242	LOC138256242	LOC138256242
1	0	0	0	1	0.5	LOC138256243	LOC138256243	LOC138256243
1	0	0	0	1	0.5	LOC138256244	LOC138256244	LOC138256244
1	0	0	0	1	0.5	LOC138256245	LOC138256245	LOC138256245
1	0	0	0	1	0.5	LOC138256246	LOC138256246	LOC138256246
1	0	0	0	1	0.5	LOC138256247	LOC138256247	LOC138256247
1	0	0	0	1	0.5	LOC138256248	LOC138256248	LOC138256248
1	0	0	0	1	0.5	LOC138256249	LOC138256249	LOC138256249
1	0	0	0	1	0.5	LOC138256250	LOC138256250	LOC138256250
1	0	0	0	1	0.5	LOC138256251	LOC138256251	LOC138256251
1	0	0	0	1	0.5	LOC138256252	LOC138256252	LOC138256252
1	0	0	0	1	0.5	LOC138256253	LOC138256253	LOC138256253
1	0	0	0	1	0.5	LOC138256254	LOC138256254	LOC138256254
1	0	0	0	1	0.5	LOC138256255	LOC138256255	LOC138256255
1	0	0	0	1	0.5	LOC138256256	LOC138256256	LOC138256256
1	0	0	0	1	0.5	LOC138256258	LOC138256258	LOC138256258
1	0	0	0	1	0.5	LOC138256259	LOC138256259	LOC138256259
1	0	0	0	1	0.5	LOC138256260	LOC138256260	LOC138256260
1	0	0	0	1	0.5	LOC138256261	LOC138256261	LOC138256261
1	0	0	0	1	0.5	LOC138256262	LOC138256262	LOC138256262
1	0	0	0	1	0.5	LOC138256263	LOC138256263	LOC138256263
1	0	0	0	1	0.5	LOC138256264	LOC138256264	LOC138256264
1	0	0	0	1	0.5	LOC138256265	LOC138256265	LOC138256265
1	0	0	0	1	0.5	LOC138256266	LOC138256266	LOC138256266
1	0	0	0	1	0.5	LOC138256267	LOC138256267	LOC138256267
1	0	0	0	1	0.5	LOC138256268	LOC138256268	LOC138256268
1	0	0	0	1	0.5	LOC138256269	LOC138256269	LOC138256269
1	0	0	0	1	0.5	LOC138256270	LOC138256270	LOC138256270
1	0	0	0	1	0.5	LOC138256271	LOC138256271	LOC138256271
1	0	0	0	1	0.5	LOC138256272	LOC138256272	LOC138256272
1	0	0	0	1	0.5	LOC138256273	LOC138256273	LOC138256273
1	0	0	0	1	0.5	LOC138256274	LOC138256274	LOC138256274
1	0	0	0	1	0.5	LOC138256275	LOC138256275	LOC138256275
1	0	0	0	1	0.5	LOC138256276	LOC138256276	LOC138256276
1	0	0	0	1	0.5	LOC138256277	LOC138256277	LOC138256277
1	0	0	0	1	0.5	LOC138256278	LOC138256278	LOC138256278
1	0	0	0	1	0.5	LOC138256279	LOC138256279	LOC138256279
1	0	0	0	1	0.5	LOC138256280	LOC138256280	LOC138256280
1	0	0	0	1	0.5	LOC138256281	LOC138256281	LOC138256281
1	0	0	0	1	0.5	LOC138256282	LOC138256282	LOC138256282
1	0	0	0	1	0.5	LOC138256283	LOC138256283	LOC138256283
1	0	0	0	1	0.5	LOC138256284	LOC138256284	LOC138256284
1	0	0	0	1	0.5	LOC138256285	LOC138256285	LOC138256285
1	0	0	0	1	0.5	LOC138256286	LOC138256286	LOC138256286
1	0	0	0	1	0.5	LOC138256287	LOC138256287	LOC138256287
1	0	0	0	1	0.5	LOC138256288	LOC138256288	LOC138256288
1	0	0	0	1	0.5	LOC138256289	LOC138256289	LOC138256289
1	0	0	0	1	0.5	LOC138256290	LOC138256290	LOC138256290
1	0	0	0	1	0.5	LOC138256291	LOC138256291	LOC138256291
1	0	0	0	1	0.5	LOC138256292	LOC138256292	LOC138256292
1	0	0	0	1	0.5	LOC138256293	LOC138256293	LOC138256293
1	0	0	0	1	0.5	LOC138256294	LOC138256294	LOC138256294
1	0	0	0	1	0.5	LOC138256295	LOC138256295	LOC138256295
1	0	0	0	1	0.5	LOC138256296	LOC138256296	LOC138256296
1	0	0	0	1	0.5	LOC138256297	LOC138256297	LOC138256297
1	0	0	0	1	0.5	LOC138256298	LOC138256298	LOC138256298
1	0	0	0	1	0.5	LOC138256299	LOC138256299	LOC138256299
1	0	0	0	1	0.5	LOC138256300	LOC138256300	LOC138256300
1	0	0	0	1	0.5	LOC138256301	LOC138256301	LOC138256301
1	0	0	0	1	0.5	LOC138256302	LOC138256302	LOC138256302
1	0	0	0	1	0.5	LOC138256303	LOC138256303	LOC138256303
1	0	0	0	1	0.5	LOC138256304	LOC138256304	LOC138256304
1	0	0	0	1	0.5	LOC138256305	LOC138256305	LOC138256305
1	0	0	0	1	0.5	LOC138256306	LOC138256306	LOC138256306
1	0	0	0	1	0.5	LOC138256307	LOC138256307	LOC138256307
1	0	0	0	1	0.5	LOC138256308	LOC138256308	LOC138256308
1	0	0	0	1	0.5	LOC138256309	LOC138256309	LOC138256309
1	0	0	0	1	0.5	LOC138256310	LOC138256310	LOC138256310
1	0	0	0	1	0.5	LOC138256311	LOC138256311	LOC138256311
1	0	0	0	1	0.5	LOC138256312	LOC138256312	LOC138256312
1	0	0	0	1	0.5	LOC138256313	LOC138256313	LOC138256313
1	0	0	0	1	0.5	LOC138256314	LOC138256314	LOC138256314
1	0	0	0	1	0.5	LOC138256315	LOC138256315	LOC138256315
1	0	0	0	1	0.5	LOC138256316	LOC138256316	LOC138256316
1	0	0	0	1	0.5	LOC138256317	LOC138256317	LOC138256317
1	0	0	0	1	0.5	LOC138256318	LOC138256318	LOC138256318
1	0	0	0	1	0.5	LOC138256319	LOC138256319	LOC138256319
1	0	0	0	1	0.5	LOC138256320	LOC138256320	LOC138256320
1	0	0	0	1	0.5	LOC138256321	LOC138256321	LOC138256321
1	0	0	0	1	0.5	LOC138256322	LOC138256322	LOC138256322
1	0	0	0	1	0.5	LOC138256323	LOC138256323	LOC138256323
1	0	0	0	1	0.5	LOC138256324	LOC138256324	LOC138256324
1	0	0	0	1	0.5	LOC138256325	LOC138256325	LOC138256325
1	0	0	0	1	0.5	LOC138256326	LOC138256326	LOC138256326
1	0	0	0	1	0.5	LOC138256327	LOC138256327	LOC138256327
1	0	0	0	1	0.5	LOC138256328	LOC138256328	LOC138256328
1	0	0	0	1	0.5	LOC138256329	LOC138256329	LOC138256329
1	0	0	0	1	0.5	LOC138256330	LOC138256330	LOC138256330
1	0	0	0	1	0.5	LOC138256331	LOC138256331	LOC138256331
1	0	0	0	1	0.5	LOC138256332	LOC138256332	LOC138256332
1	0	0	0	1	0.5	LOC138256333	LOC138256333	LOC138256333
1	0	0	0	1	0.5	LOC138256334	LOC138256334	LOC138256334
1	0	0	0	1	0.5	LOC138256335	LOC138256335	LOC138256335
1	0	0	0	1	0.5	LOC138256336	LOC138256336	LOC138256336
1	0	0	0	1	0.5	LOC138256337	LOC138256337	LOC138256337
1	0	0	0	1	0.5	LOC138256338	LOC138256338	LOC138256338
1	0	0	0	1	0.5	LOC138256339	LOC138256339	LOC138256339
1	0	0	0	1	0.5	LOC138256340	LOC138256340	LOC138256340
1	0	0	0	1	0.5	LOC138256341	LOC138256341	LOC138256341
1	0	0	0	1	0.5	LOC138256342	LOC138256342	LOC138256342
1	0	0	0	1	0.5	LOC138256343	LOC138256343	LOC138256343
1	0	0	0	1	0.5	LOC138256344	LOC138256344	LOC138256344
1	0	0	0	1	0.5	LOC138256345	LOC138256345	LOC138256345
1	0	0	0	1	0.5	LOC138256346	LOC138256346	LOC138256346
1	0	0	0	1	0.5	LOC138256347	LOC138256347	LOC138256347
1	0	0	0	1	0.5	LOC138256348	LOC138256348	LOC138256348
1	0	0	0	1	0.5	LOC138256349	LOC138256349	LOC138256349
1	0	0	0	1	0.5	LOC138256350	LOC138256350	LOC138256350
1	0	0	0	1	0.5	LOC138256351	LOC138256351	LOC138256351
1	0	0	0	1	0.5	LOC138256352	LOC138256352	LOC138256352
1	0	0	0	1	0.5	LOC138256353	LOC138256353	LOC138256353
1	0	0	0	1	0.5	LOC138256354	LOC138256354	LOC138256354
1	0	0	0	1	0.5	LOC138256355	LOC138256355	LOC138256355
1	0	0	0	1	0.5	LOC138256356	LOC138256356	LOC138256356
1	0	0	0	1	0.5	LOC138256357	LOC138256357	LOC138256357
1	0	0	0	1	0.5	LOC138256358	LOC138256358	LOC138256358
1	0	0	0	1	0.5	LOC138256359	LOC138256359	LOC138256359
1	0	0	0	1	0.5	LOC138256360	LOC138256360	LOC138256360
1	0	0	0	1	0.5	LOC138256361	LOC138256361	LOC138256361
1	0	0	0	1	0.5	LOC138256362	LOC138256362	LOC138256362
1	0	0	0	1	0.5	LOC138256363	LOC138256363	LOC138256363
1	0	0	0	1	0.5	LOC138256364	LOC138256364	LOC138256364
1	0	0	0	1	0.5	LOC138256365	LOC138256365	LOC138256365
1	0	0	0	1	0.5	LOC138256366	LOC138256366	LOC138256366
1	0	0	0	1	0.5	LOC138256367	LOC138256367	LOC138256367
1	0	0	0	1	0.5	LOC138256368	LOC138256368	LOC138256368
1	0	0	0	1	0.5	LOC138256369	LOC138256369	LOC138256369
1	0	0	0	1	0.5	LOC138256370	LOC138256370	LOC138256370
1	0	0	0	1	0.5	LOC138256371	LOC138256371	LOC138256371
1	0	0	0	1	0.5	LOC138256372	LOC138256372	LOC138256372
1	0	0	0	1	0.5	LOC138256373	LOC138256373	LOC138256373
1	0	0	0	1	0.5	LOC138256374	LOC138256374	LOC138256374
1	0	0	0	1	0.5	LOC138256375	LOC138256375	LOC138256375
1	0	0	0	1	0.5	LOC138256376	LOC138256376	LOC138256376
1	0	0	0	1	0.5	LOC138256377	LOC138256377	LOC138256377
1	0	0	0	1	0.5	LOC138256378	LOC138256378	LOC138256378
1	0	0	0	1	0.5	LOC138256379	LOC138256379	LOC138256379
1	0	0	0	1	0.5	LOC138256380	LOC138256380	LOC138256380
1	0	0	0	1	0.5	LOC138256381	LOC138256381	LOC138256381
1	0	0	0	1	0.5	LOC138256382	LOC138256382	LOC138256382
1	0	0	0	1	0.5	LOC138256384	LOC138256384	LOC138256384
1	0	0	0	1	0.5	LOC138256385	LOC138256385	LOC138256385
1	0	0	0	1	0.5	LOC138256386	LOC138256386	LOC138256386
1	0	0	0	1	0.5	LOC138256387	LOC138256387	LOC138256387
1	0	0	0	1	0.5	LOC138256388	LOC138256388	LOC138256388
1	0	0	0	1	0.5	LOC138256389	LOC138256389	LOC138256389
1	0	0	0	1	0.5	LOC138256390	LOC138256390	LOC138256390
1	0	0	0	1	0.5	LOC138256391	LOC138256391	LOC138256391
1	0	0	0	1	0.5	LOC138256392	LOC138256392	LOC138256392
1	0	0	0	1	0.5	LOC138256393	LOC138256393	LOC138256393
1	0	0	0	1	0.5	LOC138256394	LOC138256394	LOC138256394
1	0	0	0	1	0.5	LOC138256395	LOC138256395	LOC138256395
1	0	0	0	1	0.5	LOC138256396	LOC138256396	LOC138256396
1	0	0	0	1	0.5	LOC138256397	LOC138256397	LOC138256397
1	0	0	0	1	0.5	LOC138256398	LOC138256398	LOC138256398
1	0	0	0	1	0.5	LOC138256399	LOC138256399	LOC138256399
1	0	0	0	1	0.5	LOC138256400	LOC138256400	LOC138256400
1	0	0	0	1	0.5	LOC138256401	LOC138256401	LOC138256401
1	0	0	0	1	0.5	LOC138256402	LOC138256402	LOC138256402
1	0	0	0	1	0.5	LOC138256403	LOC138256403	LOC138256403
1	0	0	0	1	0.5	LOC138256404	LOC138256404	LOC138256404
1	0	0	0	1	0.5	LOC138256405	LOC138256405	LOC138256405
1	0	0	0	1	0.5	LOC138256406	LOC138256406	LOC138256406
1	0	0	0	1	0.5	LOC138256407	LOC138256407	LOC138256407
1	0	0	0	1	0.5	LOC138256408	LOC138256408	LOC138256408
1	0	0	0	1	0.5	LOC138256409	LOC138256409	LOC138256409
1	0	0	0	1	0.5	LOC138256410	LOC138256410	LOC138256410
1	0	0	0	1	0.5	LOC138256411	LOC138256411	LOC138256411
1	0	0	0	1	0.5	LOC138256412	LOC138256412	LOC138256412
1	0	0	0	1	0.5	LOC138256413	LOC138256413	LOC138256413
1	0	0	0	1	0.5	LOC138256414	LOC138256414	LOC138256414
1	0	0	0	1	0.5	LOC138256415	LOC138256415	LOC138256415
1	0	0	0	1	0.5	LOC138256416	LOC138256416	LOC138256416
1	0	0	0	1	0.5	LOC138256417	LOC138256417	LOC138256417
1	0	0	0	1	0.5	LOC138256418	LOC138256418	LOC138256418
1	0	0	0	1	0.5	LOC138256419	LOC138256419	LOC138256419
1	0	0	0	1	0.5	LOC138256420	LOC138256420	LOC138256420
1	0	0	0	1	0.5	LOC138256421	LOC138256421	LOC138256421
1	0	0	0	1	0.5	LOC138256422	LOC138256422	LOC138256422
1	0	0	0	1	0.5	LOC138256423	LOC138256423	LOC138256423
1	0	0	0	1	0.5	LOC138256424	LOC138256424	LOC138256424
1	0	0	0	1	0.5	LOC138256426	LOC138256426	LOC138256426
1	0	0	0	1	0.5	LOC138256427	LOC138256427	LOC138256427
1	0	0	0	1	0.5	LOC138256428	LOC138256428	LOC138256428
1	0	0	0	1	0.5	LOC138256429	LOC138256429	LOC138256429
1	0	0	0	1	0.5	LOC138256430	LOC138256430	LOC138256430
1	0	0	0	1	0.5	LOC138256431	LOC138256431	LOC138256431
1	0	0	0	1	0.5	LOC138256432	LOC138256432	LOC138256432
1	0	0	0	1	0.5	LOC138256433	LOC138256433	LOC138256433
1	0	0	0	1	0.5	LOC138256434	LOC138256434	LOC138256434
1	0	0	0	1	0.5	LOC138256435	LOC138256435	LOC138256435
1	0	0	0	1	0.5	LOC138256436	LOC138256436	LOC138256436
1	0	0	0	1	0.5	LOC138256437	LOC138256437	LOC138256437
1	0	0	0	1	0.5	LOC138256438	LOC138256438	LOC138256438
1	0	0	0	1	0.5	LOC138256439	LOC138256439	LOC138256439
1	0	0	0	1	0.5	LOC138256440	LOC138256440	LOC138256440
1	0	0	0	1	0.5	LOC138256442	LOC138256442	LOC138256442
1	0	0	0	1	0.5	LOC138256443	LOC138256443	LOC138256443
1	0	0	0	1	0.5	LOC138256444	LOC138256444	LOC138256444
1	0	0	0	1	0.5	LOC138256445	LOC138256445	LOC138256445
1	0	0	0	1	0.5	LOC138256446	LOC138256446	LOC138256446
1	0	0	0	1	0.5	LOC138256447	LOC138256447	LOC138256447
1	0	0	0	1	0.5	LOC138256448	LOC138256448	LOC138256448
1	0	0	0	1	0.5	LOC138256449	LOC138256449	LOC138256449
1	0	0	0	1	0.5	LOC138256450	LOC138256450	LOC138256450
1	0	0	0	1	0.5	LOC138256451	LOC138256451	LOC138256451
1	0	0	0	1	0.5	LOC138256452	LOC138256452	LOC138256452
1	0	0	0	1	0.5	LOC138256453	LOC138256453	LOC138256453
1	0	0	0	1	0.5	LOC138256454	LOC138256454	LOC138256454
1	0	0	0	1	0.5	LOC138256455	LOC138256455	LOC138256455
1	0	0	0	1	0.5	LOC138256456	LOC138256456	LOC138256456
1	0	0	0	1	0.5	LOC138256457	LOC138256457	LOC138256457
1	0	0	0	1	0.5	LOC138256458	LOC138256458	LOC138256458
1	0	0	0	1	0.5	LOC138256459	LOC138256459	LOC138256459
1	0	0	0	1	0.5	LOC138256460	LOC138256460	LOC138256460
1	0	0	0	1	0.5	LOC138256461	LOC138256461	LOC138256461
1	0	0	0	1	0.5	LOC138256462	LOC138256462	LOC138256462
1	0	0	0	1	0.5	LOC138256463	LOC138256463	LOC138256463
1	0	0	0	1	0.5	LOC138256464	LOC138256464	LOC138256464
1	0	0	0	1	0.5	LOC138256465	LOC138256465	LOC138256465
1	0	0	0	1	0.5	LOC138256466	LOC138256466	LOC138256466
1	0	0	0	1	0.5	LOC138256467	LOC138256467	LOC138256467
1	0	0	0	1	0.5	LOC138256468	LOC138256468	LOC138256468
1	0	0	0	1	0.5	LOC138256469	LOC138256469	LOC138256469
1	0	0	0	1	0.5	LOC138256470	LOC138256470	LOC138256470
1	0	0	0	1	0.5	LOC138256471	LOC138256471	LOC138256471
1	0	0	0	1	0.5	LOC138256472	LOC138256472	LOC138256472
1	0	0	0	1	0.5	LOC138256473	LOC138256473	LOC138256473
1	0	0	0	1	0.5	LOC138256474	LOC138256474	LOC138256474
1	0	0	0	1	0.5	LOC138256475	LOC138256475	LOC138256475
1	0	0	0	1	0.5	LOC138256476	LOC138256476	LOC138256476
1	0	0	0	1	0.5	LOC138256477	LOC138256477	LOC138256477
1	0	0	0	1	0.5	LOC138256478	LOC138256478	LOC138256478
1	0	0	0	1	0.5	LOC138256479	LOC138256479	LOC138256479
1	0	0	0	1	0.5	LOC138256480	LOC138256480	LOC138256480
1	0	0	0	1	0.5	LOC138256481	LOC138256481	LOC138256481
1	0	0	0	1	0.5	LOC138256482	LOC138256482	LOC138256482
1	0	0	0	1	0.5	LOC138256483	LOC138256483	LOC138256483
1	0	0	0	1	0.5	LOC138256484	LOC138256484	LOC138256484
1	0	0	0	1	0.5	LOC138256485	LOC138256485	LOC138256485
1	0	0	0	1	0.5	LOC138256486	LOC138256486	LOC138256486
1	0	0	0	1	0.5	LOC138256487	LOC138256487	LOC138256487
1	0	0	0	1	0.5	LOC138256488	LOC138256488	LOC138256488
1	0	0	0	1	0.5	LOC138256489	LOC138256489	LOC138256489
1	0	0	0	1	0.5	LOC138256490	LOC138256490	LOC138256490
1	0	0	0	1	0.5	LOC138256491	LOC138256491	LOC138256491
1	0	0	0	1	0.5	LOC138256492	LOC138256492	LOC138256492
1	0	0	0	1	0.5	LOC138256493	LOC138256493	LOC138256493
1	0	0	0	1	0.5	LOC138256494	LOC138256494	LOC138256494
1	0	0	0	1	0.5	LOC138256495	LOC138256495	LOC138256495
1	0	0	0	1	0.5	LOC138256496	LOC138256496	LOC138256496
1	0	0	0	1	0.5	LOC138256497	LOC138256497	LOC138256497
1	0	0	0	1	0.5	LOC138256498	LOC138256498	LOC138256498
1	0	0	0	1	0.5	LOC138256499	LOC138256499	LOC138256499
1	0	0	0	1	0.5	LOC138256500	LOC138256500	LOC138256500
1	0	0	0	1	0.5	LOC138256501	LOC138256501	LOC138256501
1	0	0	0	1	0.5	LOC138256503	LOC138256503	LOC138256503
1	0	0	0	1	0.5	LOC138256504	LOC138256504	LOC138256504
1	0	0	0	1	0.5	LOC138256505	LOC138256505	LOC138256505
1	0	0	0	1	0.5	LOC138256506	LOC138256506	LOC138256506
1	0	0	0	1	0.5	LOC138256507	LOC138256507	LOC138256507
1	0	0	0	1	0.5	LOC138256508	LOC138256508	LOC138256508
1	0	0	0	1	0.5	LOC138256509	LOC138256509	LOC138256509
1	0	0	0	1	0.5	LOC138256510	LOC138256510	LOC138256510
1	0	0	0	1	0.5	LOC138256511	LOC138256511	LOC138256511
1	0	0	0	1	0.5	LOC138256512	LOC138256512	LOC138256512
1	0	0	0	1	0.5	LOC138256513	LOC138256513	LOC138256513
1	0	0	0	1	0.5	LOC138256514	LOC138256514	LOC138256514
1	0	0	0	1	0.5	LOC138256515	LOC138256515	LOC138256515
1	0	0	0	1	0.5	LOC138256516	LOC138256516	LOC138256516
1	0	0	0	1	0.5	LOC138256517	LOC138256517	LOC138256517
1	0	0	0	1	0.5	LOC138256518	LOC138256518	LOC138256518
1	0	0	0	1	0.5	LOC138256519	LOC138256519	LOC138256519
1	0	0	0	1	0.5	LOC138256520	LOC138256520	LOC138256520
1	0	0	0	1	0.5	LOC138256521	LOC138256521	LOC138256521
1	0	0	0	1	0.5	LOC138256522	LOC138256522	LOC138256522
1	0	0	0	1	0.5	LOC138256523	LOC138256523	LOC138256523
1	0	0	0	1	0.5	LOC138256524	LOC138256524	LOC138256524
1	0	0	0	1	0.5	LOC138256525	LOC138256525	LOC138256525
1	0	0	0	1	0.5	LOC138256526	LOC138256526	LOC138256526
1	0	0	0	1	0.5	LOC138256527	LOC138256527	LOC138256527
1	0	0	0	1	0.5	LOC138256528	LOC138256528	LOC138256528
1	0	0	0	1	0.5	LOC138256529	LOC138256529	LOC138256529
1	0	0	0	1	0.5	LOC138256530	LOC138256530	LOC138256530
1	0	0	0	1	0.5	LOC138256531	LOC138256531	LOC138256531
1	0	0	0	1	0.5	LOC138256532	LOC138256532	LOC138256532
1	0	0	0	1	0.5	LOC138256534	LOC138256534	LOC138256534
1	0	0	0	1	0.5	LOC138256535	LOC138256535	LOC138256535
1	0	0	0	1	0.5	LOC138256536	LOC138256536	LOC138256536
1	0	0	0	1	0.5	LOC138256537	LOC138256537	LOC138256537
1	0	0	0	1	0.5	LOC138256538	LOC138256538	LOC138256538
1	0	0	0	1	0.5	LOC138256540	LOC138256540	LOC138256540
1	0	0	0	1	0.5	LOC138256541	LOC138256541	LOC138256541
1	0	0	0	1	0.5	LOC138256542	LOC138256542	LOC138256542
1	0	0	0	1	0.5	LOC138256543	LOC138256543	LOC138256543
1	0	0	0	1	0.5	LOC138256544	LOC138256544	LOC138256544
1	0	0	0	1	0.5	LOC138256545	LOC138256545	LOC138256545
1	0	0	0	1	0.5	LOC138256546	LOC138256546	LOC138256546
1	0	0	0	1	0.5	LOC138256547	LOC138256547	LOC138256547
1	0	0	0	1	0.5	LOC138256548	LOC138256548	LOC138256548
1	0	0	0	1	0.5	LOC138256549	LOC138256549	LOC138256549
1	0	0	0	1	0.5	LOC138256551	LOC138256551	LOC138256551
1	0	0	0	1	0.5	LOC138256552	LOC138256552	LOC138256552
1	0	0	0	1	0.5	LOC138256553	LOC138256553	LOC138256553
1	0	0	0	1	0.5	LOC138256554	LOC138256554	LOC138256554
1	0	0	0	1	0.5	LOC138256555	LOC138256555	LOC138256555
1	0	0	0	1	0.5	LOC138256556	LOC138256556	LOC138256556
1	0	0	0	1	0.5	LOC138256557	LOC138256557	LOC138256557
1	0	0	0	1	0.5	LOC138256558	LOC138256558	LOC138256558
1	0	0	0	1	0.5	LOC138256559	LOC138256559	LOC138256559
1	0	0	0	1	0.5	LOC138256560	LOC138256560	LOC138256560
1	0	0	0	1	0.5	LOC138256561	LOC138256561	LOC138256561
1	0	0	0	1	0.5	LOC138256562	LOC138256562	LOC138256562
1	0	0	0	1	0.5	LOC138256563	LOC138256563	LOC138256563
1	0	0	0	1	0.5	LOC138256564	LOC138256564	LOC138256564
1	0	0	0	1	0.5	LOC138256565	LOC138256565	LOC138256565
1	0	0	0	1	0.5	LOC138256566	LOC138256566	LOC138256566
1	0	0	0	1	0.5	LOC138256567	LOC138256567	LOC138256567
1	0	0	0	1	0.5	LOC138256568	LOC138256568	LOC138256568
1	0	0	0	1	0.5	LOC138256569	LOC138256569	LOC138256569
1	0	0	0	1	0.5	LOC138256570	LOC138256570	LOC138256570
1	0	0	0	1	0.5	LOC138256571	LOC138256571	LOC138256571
1	0	0	0	1	0.5	LOC138256572	LOC138256572	LOC138256572
1	0	0	0	1	0.5	LOC138256573	LOC138256573	LOC138256573
1	0	0	0	1	0.5	LOC138256574	LOC138256574	LOC138256574
1	0	0	0	1	0.5	LOC138256575	LOC138256575	LOC138256575
1	0	0	0	1	0.5	LOC138256576	LOC138256576	LOC138256576
1	0	0	0	1	0.5	LOC138256577	LOC138256577	LOC138256577
1	0	0	0	1	0.5	LOC138256578	LOC138256578	LOC138256578
1	0	0	0	1	0.5	LOC138256579	LOC138256579	LOC138256579
1	0	0	0	1	0.5	LOC138256580	LOC138256580	LOC138256580
1	0	0	0	1	0.5	LOC138256581	LOC138256581	LOC138256581
1	0	0	0	1	0.5	LOC138256582	LOC138256582	LOC138256582
1	0	0	0	1	0.5	LOC138256583	LOC138256583	LOC138256583
1	0	0	0	1	0.5	LOC138256584	LOC138256584	LOC138256584
1	0	0	0	1	0.5	LOC138256585	LOC138256585	LOC138256585
1	0	0	0	1	0.5	LOC138256586	LOC138256586	LOC138256586
1	0	0	0	1	0.5	LOC138256587	LOC138256587	LOC138256587
1	0	0	0	1	0.5	LOC138256588	LOC138256588	LOC138256588
1	0	0	0	1	0.5	LOC138256589	LOC138256589	LOC138256589
1	0	0	0	1	0.5	LOC138256590	LOC138256590	LOC138256590
1	0	0	0	1	0.5	LOC138256591	LOC138256591	LOC138256591
1	0	0	0	1	0.5	LOC138256592	LOC138256592	LOC138256592
1	0	0	0	1	0.5	LOC138256593	LOC138256593	LOC138256593
1	0	0	0	1	0.5	LOC138256594	LOC138256594	LOC138256594
1	0	0	0	1	0.5	LOC138256595	LOC138256595	LOC138256595
1	0	0	0	1	0.5	LOC138256596	LOC138256596	LOC138256596
1	0	0	0	1	0.5	LOC138256597	LOC138256597	LOC138256597
1	0	0	0	1	0.5	LOC138256598	LOC138256598	LOC138256598
1	0	0	0	1	0.5	LOC138256599	LOC138256599	LOC138256599
1	0	0	0	1	0.5	LOC138256600	LOC138256600	LOC138256600
1	0	0	0	1	0.5	LOC138256601	LOC138256601	LOC138256601
1	0	0	0	1	0.5	LOC138256602	LOC138256602	LOC138256602
1	0	0	0	1	0.5	LOC138256603	LOC138256603	LOC138256603
1	0	0	0	1	0.5	LOC138256604	LOC138256604	LOC138256604
1	0	0	0	1	0.5	LOC138256605	LOC138256605	LOC138256605
1	0	0	0	1	0.5	LOC138256606	LOC138256606	LOC138256606
1	0	0	0	1	0.5	LOC138256607	LOC138256607	LOC138256607
1	0	0	0	1	0.5	LOC138256608	LOC138256608	LOC138256608
1	0	0	0	1	0.5	LOC138256609	LOC138256609	LOC138256609
1	0	0	0	1	0.5	LOC138256610	LOC138256610	LOC138256610
1	0	0	0	1	0.5	LOC138256611	LOC138256611	LOC138256611
1	0	0	0	1	0.5	LOC138256612	LOC138256612	LOC138256612
