## Supplementary material for "A Single Cell Atlas of the Newt Iris During Lens Regeneration": Table S6 (part 9 of 21)

### Sheet: Within LTBP2 (12vs10) (continued)
p_val	logFC	pct_1	pct_2	p_val_adj	auc	gene_names	Gene	_row
1	0	0	0	1	0.5	LOC138256613	LOC138256613	LOC138256613
1	0	0	0	1	0.5	LOC138256614	LOC138256614	LOC138256614
1	0	0	0	1	0.5	LOC138256615	LOC138256615	LOC138256615
1	0	0	0	1	0.5	LOC138256616	LOC138256616	LOC138256616
1	0	0	0	1	0.5	LOC138256617	LOC138256617	LOC138256617
1	0	0	0	1	0.5	LOC138256618	LOC138256618	LOC138256618
1	0	0	0	1	0.5	LOC138256619	LOC138256619	LOC138256619
1	0	0	0	1	0.5	LOC138256620	LOC138256620	LOC138256620
1	0	0	0	1	0.5	LOC138256621	LOC138256621	LOC138256621
1	0	0	0	1	0.5	LOC138256622	LOC138256622	LOC138256622
1	0	0	0	1	0.5	LOC138256623	LOC138256623	LOC138256623
1	0	0	0	1	0.5	LOC138256624	LOC138256624	LOC138256624
1	0	0	0	1	0.5	LOC138256625	LOC138256625	LOC138256625
1	0	0	0	1	0.5	LOC138256626	LOC138256626	LOC138256626
1	0	0	0	1	0.5	LOC138256627	LOC138256627	LOC138256627
1	0	0	0	1	0.5	LOC138256628	LOC138256628	LOC138256628
1	0	0	0	1	0.5	LOC138256629	LOC138256629	LOC138256629
1	0	0	0	1	0.5	LOC138256630	LOC138256630	LOC138256630
1	0	0	0	1	0.5	LOC138256631	LOC138256631	LOC138256631
1	0	0	0	1	0.5	LOC138256632	LOC138256632	LOC138256632
1	0	0	0	1	0.5	LOC138256633	LOC138256633	LOC138256633
1	0	0	0	1	0.5	LOC138256634	LOC138256634	LOC138256634
1	0	0	0	1	0.5	LOC138256635	LOC138256635	LOC138256635
1	0	0	0	1	0.5	LOC138256636	LOC138256636	LOC138256636
1	0	0	0	1	0.5	LOC138256637	LOC138256637	LOC138256637
1	0	0	0	1	0.5	LOC138256638	LOC138256638	LOC138256638
1	0	0	0	1	0.5	LOC138256639	LOC138256639	LOC138256639
1	0	0	0	1	0.5	LOC138256640	LOC138256640	LOC138256640
1	0	0	0	1	0.5	LOC138256641	LOC138256641	LOC138256641
1	0	0	0	1	0.5	LOC138256642	LOC138256642	LOC138256642
1	0	0	0	1	0.5	LOC138256643	LOC138256643	LOC138256643
1	0	0	0	1	0.5	LOC138256644	LOC138256644	LOC138256644
1	0	0	0	1	0.5	LOC138256645	LOC138256645	LOC138256645
1	0	0	0	1	0.5	LOC138256646	LOC138256646	LOC138256646
1	0	0	0	1	0.5	LOC138256647	LOC138256647	LOC138256647
1	0	0	0	1	0.5	LOC138256648	LOC138256648	LOC138256648
1	0	0	0	1	0.5	LOC138256649	LOC138256649	LOC138256649
1	0	0	0	1	0.5	LOC138256650	LOC138256650	LOC138256650
1	0	0	0	1	0.5	LOC138256651	LOC138256651	LOC138256651
1	0	0	0	1	0.5	LOC138256652	LOC138256652	LOC138256652
1	0	0	0	1	0.5	LOC138256653	LOC138256653	LOC138256653
1	0	0	0	1	0.5	LOC138256654	LOC138256654	LOC138256654
1	0	0	0	1	0.5	LOC138256655	LOC138256655	LOC138256655
1	0	0	0	1	0.5	LOC138256656	LOC138256656	LOC138256656
1	0	0	0	1	0.5	LOC138256657	LOC138256657	LOC138256657
1	0	0	0	1	0.5	LOC138256659	LOC138256659	LOC138256659
1	0	0	0	1	0.5	LOC138256660	LOC138256660	LOC138256660
1	0	0	0	1	0.5	LOC138256661	LOC138256661	LOC138256661
1	0	0	0	1	0.5	LOC138256662	LOC138256662	LOC138256662
1	0	0	0	1	0.5	LOC138256663	LOC138256663	LOC138256663
1	0	0	0	1	0.5	LOC138256664	LOC138256664	LOC138256664
1	0	0	0	1	0.5	LOC138256665	LOC138256665	LOC138256665
1	0	0	0	1	0.5	LOC138256666	LOC138256666	LOC138256666
1	0	0	0	1	0.5	LOC138256667	LOC138256667	LOC138256667
1	0	0	0	1	0.5	LOC138256668	LOC138256668	LOC138256668
1	0	0	0	1	0.5	LOC138256669	LOC138256669	LOC138256669
1	0	0	0	1	0.5	LOC138256670	LOC138256670	LOC138256670
1	0	0	0	1	0.5	LOC138256671	LOC138256671	LOC138256671
1	0	0	0	1	0.5	LOC138256672	LOC138256672	LOC138256672
1	0	0	0	1	0.5	LOC138256673	LOC138256673	LOC138256673
1	0	0	0	1	0.5	LOC138256674	LOC138256674	LOC138256674
1	0	0	0	1	0.5	LOC138256675	LOC138256675	LOC138256675
1	0	0	0	1	0.5	LOC138256676	LOC138256676	LOC138256676
1	0	0	0	1	0.5	LOC138256677	LOC138256677	LOC138256677
1	0	0	0	1	0.5	LOC138256678	LOC138256678	LOC138256678
1	0	0	0	1	0.5	LOC138256679	LOC138256679	LOC138256679
1	0	0	0	1	0.5	LOC138256680	LOC138256680	LOC138256680
1	0	0	0	1	0.5	LOC138256681	LOC138256681	LOC138256681
1	0	0	0	1	0.5	LOC138256682	LOC138256682	LOC138256682
1	0	0	0	1	0.5	LOC138256683	LOC138256683	LOC138256683
1	0	0	0	1	0.5	LOC138256684	LOC138256684	LOC138256684
1	0	0	0	1	0.5	LOC138256685	LOC138256685	LOC138256685
1	0	0	0	1	0.5	LOC138256686	LOC138256686	LOC138256686
1	0	0	0	1	0.5	LOC138256687	LOC138256687	LOC138256687
1	0	0	0	1	0.5	LOC138256688	LOC138256688	LOC138256688
1	0	0	0	1	0.5	LOC138256689	LOC138256689	LOC138256689
1	0	0	0	1	0.5	LOC138256690	LOC138256690	LOC138256690
1	0	0	0	1	0.5	LOC138256691	LOC138256691	LOC138256691
1	0	0	0	1	0.5	LOC138256692	LOC138256692	LOC138256692
1	0	0	0	1	0.5	LOC138256693	LOC138256693	LOC138256693
1	0	0	0	1	0.5	LOC138256694	LOC138256694	LOC138256694
1	0	0	0	1	0.5	LOC138256695	LOC138256695	LOC138256695
0.3072	0.02745	25.76	21.86	1	0.5178	LOC138256696	LOC138256696	LOC138256696
1	0	0	0	1	0.5	LOC138256697	LOC138256697	LOC138256697
1	0	0	0	1	0.5	LOC138256698	LOC138256698	LOC138256698
1	0	0	0	1	0.5	LOC138256699	LOC138256699	LOC138256699
1	0	0	0	1	0.5	LOC138256700	LOC138256700	LOC138256700
1	0	0	0	1	0.5	LOC138256701	LOC138256701	LOC138256701
1	0	0	0	1	0.5	LOC138256702	LOC138256702	LOC138256702
1	0	0	0	1	0.5	LOC138256703	LOC138256703	LOC138256703
1	0	0	0	1	0.5	LOC138256704	LOC138256704	LOC138256704
1	0	0	0	1	0.5	LOC138256705	LOC138256705	LOC138256705
1	0	0	0	1	0.5	LOC138256706	LOC138256706	LOC138256706
1	0	0	0	1	0.5	LOC138256708	LOC138256708	LOC138256708
1	0	0	0	1	0.5	LOC138256709	LOC138256709	LOC138256709
1	0	0	0	1	0.5	LOC138256710	LOC138256710	LOC138256710
1	0	0	0	1	0.5	LOC138256711	LOC138256711	LOC138256711
1	0	0	0	1	0.5	LOC138256712	LOC138256712	LOC138256712
1	0	0	0	1	0.5	LOC138256713	LOC138256713	LOC138256713
1	0	0	0	1	0.5	LOC138256714	LOC138256714	LOC138256714
1	0	0	0	1	0.5	LOC138256715	LOC138256715	LOC138256715
1	0	0	0	1	0.5	LOC138256716	LOC138256716	LOC138256716
1	0	0	0	1	0.5	LOC138256717	LOC138256717	LOC138256717
1	0	0	0	1	0.5	LOC138256718	LOC138256718	LOC138256718
1	0	0	0	1	0.5	LOC138256719	LOC138256719	LOC138256719
1	0	0	0	1	0.5	LOC138256720	LOC138256720	LOC138256720
1	0	0	0	1	0.5	LOC138256721	LOC138256721	LOC138256721
1	0	0	0	1	0.5	LOC138256722	LOC138256722	LOC138256722
1	0	0	0	1	0.5	LOC138256723	LOC138256723	LOC138256723
1	0	0	0	1	0.5	LOC138256724	LOC138256724	LOC138256724
1	0	0	0	1	0.5	LOC138256725	LOC138256725	LOC138256725
1	0	0	0	1	0.5	LOC138256726	LOC138256726	LOC138256726
1	0	0	0	1	0.5	LOC138256727	LOC138256727	LOC138256727
1	0	0	0	1	0.5	LOC138256728	LOC138256728	LOC138256728
1	0	0	0	1	0.5	LOC138256729	LOC138256729	LOC138256729
1	0	0	0	1	0.5	LOC138256730	LOC138256730	LOC138256730
1	0	0	0	1	0.5	LOC138256731	LOC138256731	LOC138256731
1	0	0	0	1	0.5	LOC138256732	LOC138256732	LOC138256732
1	0	0	0	1	0.5	LOC138256733	LOC138256733	LOC138256733
1	0	0	0	1	0.5	LOC138256734	LOC138256734	LOC138256734
1	0	0	0	1	0.5	LOC138256735	LOC138256735	LOC138256735
1	0	0	0	1	0.5	LOC138256736	LOC138256736	LOC138256736
1	0	0	0	1	0.5	LOC138256737	LOC138256737	LOC138256737
1	0	0	0	1	0.5	LOC138256738	LOC138256738	LOC138256738
1	0	0	0	1	0.5	LOC138256739	LOC138256739	LOC138256739
1	0	0	0	1	0.5	LOC138256740	LOC138256740	LOC138256740
1	0	0	0	1	0.5	LOC138256741	LOC138256741	LOC138256741
1	0	0	0	1	0.5	LOC138256742	LOC138256742	LOC138256742
1	0	0	0	1	0.5	LOC138256743	LOC138256743	LOC138256743
1	0	0	0	1	0.5	LOC138256744	LOC138256744	LOC138256744
1	0	0	0	1	0.5	LOC138256745	LOC138256745	LOC138256745
1	0	0	0	1	0.5	LOC138256746	LOC138256746	LOC138256746
1	0	0	0	1	0.5	LOC138256747	LOC138256747	LOC138256747
1	0	0	0	1	0.5	LOC138256748	LOC138256748	LOC138256748
1	0	0	0	1	0.5	LOC138256749	LOC138256749	LOC138256749
1	0	0	0	1	0.5	LOC138256750	LOC138256750	LOC138256750
1	0	0	0	1	0.5	LOC138256751	LOC138256751	LOC138256751
1	0	0	0	1	0.5	LOC138256752	LOC138256752	LOC138256752
1	0	0	0	1	0.5	LOC138256753	LOC138256753	LOC138256753
1	0	0	0	1	0.5	LOC138256754	LOC138256754	LOC138256754
1	0	0	0	1	0.5	LOC138256755	LOC138256755	LOC138256755
1	0	0	0	1	0.5	LOC138256756	LOC138256756	LOC138256756
1	0	0	0	1	0.5	LOC138256757	LOC138256757	LOC138256757
1	0	0	0	1	0.5	LOC138256758	LOC138256758	LOC138256758
1	0	0	0	1	0.5	LOC138256759	LOC138256759	LOC138256759
1	0	0	0	1	0.5	LOC138256760	LOC138256760	LOC138256760
1	0	0	0	1	0.5	LOC138256761	LOC138256761	LOC138256761
1	0	0	0	1	0.5	LOC138256762	LOC138256762	LOC138256762
1	0	0	0	1	0.5	LOC138256763	LOC138256763	LOC138256763
1	0	0	0	1	0.5	LOC138256764	LOC138256764	LOC138256764
1	0	0	0	1	0.5	LOC138256765	LOC138256765	LOC138256765
1	0	0	0	1	0.5	LOC138256766	LOC138256766	LOC138256766
1	0	0	0	1	0.5	LOC138256767	LOC138256767	LOC138256767
1	0	0	0	1	0.5	LOC138256768	LOC138256768	LOC138256768
1	0	0	0	1	0.5	LOC138256769	LOC138256769	LOC138256769
1	0	0	0	1	0.5	LOC138256770	LOC138256770	LOC138256770
1	0	0	0	1	0.5	LOC138256771	LOC138256771	LOC138256771
1	0	0	0	1	0.5	LOC138256772	LOC138256772	LOC138256772
1	0	0	0	1	0.5	LOC138256773	LOC138256773	LOC138256773
1	0	0	0	1	0.5	LOC138256774	LOC138256774	LOC138256774
1	0	0	0	1	0.5	LOC138256775	LOC138256775	LOC138256775
1	0	0	0	1	0.5	LOC138256776	LOC138256776	LOC138256776
1	0	0	0	1	0.5	LOC138256777	LOC138256777	LOC138256777
1	0	0	0	1	0.5	LOC138256778	LOC138256778	LOC138256778
1	0	0	0	1	0.5	LOC138256779	LOC138256779	LOC138256779
1	0	0	0	1	0.5	LOC138256780	LOC138256780	LOC138256780
1	0	0	0	1	0.5	LOC138256781	LOC138256781	LOC138256781
1	0	0	0	1	0.5	LOC138256782	LOC138256782	LOC138256782
1	0	0	0	1	0.5	LOC138256783	LOC138256783	LOC138256783
1	0	0	0	1	0.5	LOC138256784	LOC138256784	LOC138256784
1	0	0	0	1	0.5	LOC138256785	LOC138256785	LOC138256785
1	0	0	0	1	0.5	LOC138256786	LOC138256786	LOC138256786
1	0	0	0	1	0.5	LOC138256787	LOC138256787	LOC138256787
1	0	0	0	1	0.5	LOC138256788	LOC138256788	LOC138256788
1	0	0	0	1	0.5	LOC138256789	LOC138256789	LOC138256789
1	0	0	0	1	0.5	LOC138256790	LOC138256790	LOC138256790
1	0	0	0	1	0.5	LOC138256791	LOC138256791	LOC138256791
1	0	0	0	1	0.5	LOC138256792	LOC138256792	LOC138256792
1	0	0	0	1	0.5	LOC138256793	LOC138256793	LOC138256793
1	0	0	0	1	0.5	LOC138256794	LOC138256794	LOC138256794
1	0	0	0	1	0.5	LOC138256795	LOC138256795	LOC138256795
1	0	0	0	1	0.5	LOC138256796	LOC138256796	LOC138256796
1	0	0	0	1	0.5	LOC138256797	LOC138256797	LOC138256797
1	0	0	0	1	0.5	LOC138256798	LOC138256798	LOC138256798
1	0	0	0	1	0.5	LOC138256799	LOC138256799	LOC138256799
1	0	0	0	1	0.5	LOC138256800	LOC138256800	LOC138256800
1	0	0	0	1	0.5	LOC138256801	LOC138256801	LOC138256801
1	0	0	0	1	0.5	LOC138256802	LOC138256802	LOC138256802
1	0	0	0	1	0.5	LOC138256803	LOC138256803	LOC138256803
1	0	0	0	1	0.5	LOC138256804	LOC138256804	LOC138256804
1	0	0	0	1	0.5	LOC138256805	LOC138256805	LOC138256805
1	0	0	0	1	0.5	LOC138256806	LOC138256806	LOC138256806
1	0	0	0	1	0.5	LOC138256807	LOC138256807	LOC138256807
1	0	0	0	1	0.5	LOC138256808	LOC138256808	LOC138256808
1	0	0	0	1	0.5	LOC138256809	LOC138256809	LOC138256809
1	0	0	0	1	0.5	LOC138256810	LOC138256810	LOC138256810
1	0	0	0	1	0.5	LOC138256811	LOC138256811	LOC138256811
1	0	0	0	1	0.5	LOC138256812	LOC138256812	LOC138256812
1	0	0	0	1	0.5	LOC138256813	LOC138256813	LOC138256813
1	0	0	0	1	0.5	LOC138256814	LOC138256814	LOC138256814
1	0	0	0	1	0.5	LOC138256815	LOC138256815	LOC138256815
1	0	0	0	1	0.5	LOC138256816	LOC138256816	LOC138256816
1	0	0	0	1	0.5	LOC138256817	LOC138256817	LOC138256817
1	0	0	0	1	0.5	LOC138256818	LOC138256818	LOC138256818
1	0	0	0	1	0.5	LOC138256819	LOC138256819	LOC138256819
1	0	0	0	1	0.5	LOC138256820	LOC138256820	LOC138256820
1	0	0	0	1	0.5	LOC138256821	LOC138256821	LOC138256821
1	0	0	0	1	0.5	LOC138256822	LOC138256822	LOC138256822
1	0	0	0	1	0.5	LOC138256823	LOC138256823	LOC138256823
1	0	0	0	1	0.5	LOC138256824	LOC138256824	LOC138256824
1	0	0	0	1	0.5	LOC138256825	LOC138256825	LOC138256825
1	0	0	0	1	0.5	LOC138256826	LOC138256826	LOC138256826
1	0	0	0	1	0.5	LOC138256827	LOC138256827	LOC138256827
1	0	0	0	1	0.5	LOC138256828	LOC138256828	LOC138256828
1	0	0	0	1	0.5	LOC138256829	LOC138256829	LOC138256829
1	0	0	0	1	0.5	LOC138256830	LOC138256830	LOC138256830
1	0	0	0	1	0.5	LOC138256831	LOC138256831	LOC138256831
1	0	0	0	1	0.5	LOC138256832	LOC138256832	LOC138256832
1	0	0	0	1	0.5	LOC138256833	LOC138256833	LOC138256833
1	0	0	0	1	0.5	LOC138256834	LOC138256834	LOC138256834
1	0	0	0	1	0.5	LOC138256835	LOC138256835	LOC138256835
1	0	0	0	1	0.5	LOC138256836	LOC138256836	LOC138256836
1	0	0	0	1	0.5	LOC138256837	LOC138256837	LOC138256837
1	0	0	0	1	0.5	LOC138256838	LOC138256838	LOC138256838
1	0	0	0	1	0.5	LOC138256839	LOC138256839	LOC138256839
1	0	0	0	1	0.5	LOC138256840	LOC138256840	LOC138256840
1	0	0	0	1	0.5	LOC138256841	LOC138256841	LOC138256841
1	0	0	0	1	0.5	LOC138256842	LOC138256842	LOC138256842
1	0	0	0	1	0.5	LOC138256843	LOC138256843	LOC138256843
1	0	0	0	1	0.5	LOC138256844	LOC138256844	LOC138256844
1	0	0	0	1	0.5	LOC138256845	LOC138256845	LOC138256845
1	0	0	0	1	0.5	LOC138256846	LOC138256846	LOC138256846
1	0	0	0	1	0.5	LOC138256847	LOC138256847	LOC138256847
1	0	0	0	1	0.5	LOC138256848	LOC138256848	LOC138256848
1	0	0	0	1	0.5	LOC138256849	LOC138256849	LOC138256849
1	0	0	0	1	0.5	LOC138256850	LOC138256850	LOC138256850
1	0	0	0	1	0.5	LOC138256851	LOC138256851	LOC138256851
1	0	0	0	1	0.5	LOC138256852	LOC138256852	LOC138256852
1	0	0	0	1	0.5	LOC138256853	LOC138256853	LOC138256853
1	0	0	0	1	0.5	LOC138256854	LOC138256854	LOC138256854
1	0	0	0	1	0.5	LOC138256855	LOC138256855	LOC138256855
1	0	0	0	1	0.5	LOC138256856	LOC138256856	LOC138256856
1	0	0	0	1	0.5	LOC138256857	LOC138256857	LOC138256857
1	0	0	0	1	0.5	LOC138256858	LOC138256858	LOC138256858
1	0	0	0	1	0.5	LOC138256859	LOC138256859	LOC138256859
1	0	0	0	1	0.5	LOC138256861	LOC138256861	LOC138256861
1	0	0	0	1	0.5	LOC138256862	LOC138256862	LOC138256862
1	0	0	0	1	0.5	LOC138256863	LOC138256863	LOC138256863
1	0	0	0	1	0.5	LOC138256864	LOC138256864	LOC138256864
1	0	0	0	1	0.5	LOC138256865	LOC138256865	LOC138256865
1	0	0	0	1	0.5	LOC138256866	LOC138256866	LOC138256866
1	0	0	0	1	0.5	LOC138256867	LOC138256867	LOC138256867
1	0	0	0	1	0.5	LOC138256868	LOC138256868	LOC138256868
1	0	0	0	1	0.5	LOC138256869	LOC138256869	LOC138256869
1	0	0	0	1	0.5	LOC138256870	LOC138256870	LOC138256870
1	0	0	0	1	0.5	LOC138256871	LOC138256871	LOC138256871
1	0	0	0	1	0.5	LOC138256872	LOC138256872	LOC138256872
1	0	0	0	1	0.5	LOC138256873	LOC138256873	LOC138256873
1	0	0	0	1	0.5	LOC138256874	LOC138256874	LOC138256874
1	0	0	0	1	0.5	LOC138256875	LOC138256875	LOC138256875
1	0	0	0	1	0.5	LOC138256876	LOC138256876	LOC138256876
1	0	0	0	1	0.5	LOC138256877	LOC138256877	LOC138256877
1	0	0	0	1	0.5	LOC138256878	LOC138256878	LOC138256878
1	0	0	0	1	0.5	LOC138256879	LOC138256879	LOC138256879
1	0	0	0	1	0.5	LOC138256880	LOC138256880	LOC138256880
1	0	0	0	1	0.5	LOC138256881	LOC138256881	LOC138256881
1	0	0	0	1	0.5	LOC138256882	LOC138256882	LOC138256882
1	0	0	0	1	0.5	LOC138256883	LOC138256883	LOC138256883
1	0	0	0	1	0.5	LOC138256884	LOC138256884	LOC138256884
1	0	0	0	1	0.5	LOC138256885	LOC138256885	LOC138256885
1	0	0	0	1	0.5	LOC138256886	LOC138256886	LOC138256886
1	0	0	0	1	0.5	LOC138256887	LOC138256887	LOC138256887
1	0	0	0	1	0.5	LOC138256888	LOC138256888	LOC138256888
1	0	0	0	1	0.5	LOC138256889	LOC138256889	LOC138256889
1	0	0	0	1	0.5	LOC138256890	LOC138256890	LOC138256890
1	0	0	0	1	0.5	LOC138256891	LOC138256891	LOC138256891
1	0	0	0	1	0.5	LOC138256892	LOC138256892	LOC138256892
1	0	0	0	1	0.5	LOC138256893	LOC138256893	LOC138256893
1	0	0	0	1	0.5	LOC138256894	LOC138256894	LOC138256894
1	0	0	0	1	0.5	LOC138256895	LOC138256895	LOC138256895
1	0	0	0	1	0.5	LOC138256896	LOC138256896	LOC138256896
1	0	0	0	1	0.5	LOC138256897	LOC138256897	LOC138256897
1	0	0	0	1	0.5	LOC138256898	LOC138256898	LOC138256898
1	0	0	0	1	0.5	LOC138256899	LOC138256899	LOC138256899
1	0	0	0	1	0.5	LOC138256900	LOC138256900	LOC138256900
1	0	0	0	1	0.5	LOC138256901	LOC138256901	LOC138256901
1	0	0	0	1	0.5	LOC138256902	LOC138256902	LOC138256902
1	0	0	0	1	0.5	LOC138256903	LOC138256903	LOC138256903
1	0	0	0	1	0.5	LOC138256904	LOC138256904	LOC138256904
1	0	0	0	1	0.5	LOC138256905	LOC138256905	LOC138256905
1	0	0	0	1	0.5	LOC138256907	LOC138256907	LOC138256907
1	0	0	0	1	0.5	LOC138256908	LOC138256908	LOC138256908
1	0	0	0	1	0.5	LOC138256909	LOC138256909	LOC138256909
1	0	0	0	1	0.5	LOC138256910	LOC138256910	LOC138256910
1	0	0	0	1	0.5	LOC138256911	LOC138256911	LOC138256911
1	0	0	0	1	0.5	LOC138256912	LOC138256912	LOC138256912
1	0	0	0	1	0.5	LOC138256913	LOC138256913	LOC138256913
1	0	0	0	1	0.5	LOC138256914	LOC138256914	LOC138256914
1	0	0	0	1	0.5	LOC138256915	LOC138256915	LOC138256915
1	0	0	0	1	0.5	LOC138256916	LOC138256916	LOC138256916
1	0	0	0	1	0.5	LOC138256917	LOC138256917	LOC138256917
1	0	0	0	1	0.5	LOC138256918	LOC138256918	LOC138256918
1	0	0	0	1	0.5	LOC138256919	LOC138256919	LOC138256919
1	0	0	0	1	0.5	LOC138256920	LOC138256920	LOC138256920
1	0	0	0	1	0.5	LOC138256921	LOC138256921	LOC138256921
0.4488	0.001974	0.2342	0	1	0.5012	LOC138256922	LOC138256922	LOC138256922
1	0	0	0	1	0.5	LOC138256923	LOC138256923	LOC138256923
1	0	0	0	1	0.5	LOC138256924	LOC138256924	LOC138256924
1	0	0	0	1	0.5	LOC138256925	LOC138256925	LOC138256925
1	0	0	0	1	0.5	LOC138256926	LOC138256926	LOC138256926
1	0	0	0	1	0.5	LOC138256927	LOC138256927	LOC138256927
1	0	0	0	1	0.5	LOC138256928	LOC138256928	LOC138256928
1	0	0	0	1	0.5	LOC138256929	LOC138256929	LOC138256929
1	0	0	0	1	0.5	LOC138256930	LOC138256930	LOC138256930
1	0	0	0	1	0.5	LOC138256931	LOC138256931	LOC138256931
1	0	0	0	1	0.5	LOC138256932	LOC138256932	LOC138256932
1	0	0	0	1	0.5	LOC138256933	LOC138256933	LOC138256933
1	0	0	0	1	0.5	LOC138256934	LOC138256934	LOC138256934
1	0	0	0	1	0.5	LOC138256935	LOC138256935	LOC138256935
1	0	0	0	1	0.5	LOC138256936	LOC138256936	LOC138256936
1	0	0	0	1	0.5	LOC138256937	LOC138256937	LOC138256937
1	0	0	0	1	0.5	LOC138256939	LOC138256939	LOC138256939
1	0	0	0	1	0.5	LOC138256940	LOC138256940	LOC138256940
1	0	0	0	1	0.5	LOC138256941	LOC138256941	LOC138256941
1	0	0	0	1	0.5	LOC138256942	LOC138256942	LOC138256942
1	0	0	0	1	0.5	LOC138256943	LOC138256943	LOC138256943
1	0	0	0	1	0.5	LOC138256944	LOC138256944	LOC138256944
1	0	0	0	1	0.5	LOC138256945	LOC138256945	LOC138256945
1	0	0	0	1	0.5	LOC138256946	LOC138256946	LOC138256946
1	0	0	0	1	0.5	LOC138256947	LOC138256947	LOC138256947
1	0	0	0	1	0.5	LOC138256948	LOC138256948	LOC138256948
1	0	0	0	1	0.5	LOC138256949	LOC138256949	LOC138256949
1	0	0	0	1	0.5	LOC138256950	LOC138256950	LOC138256950
1	0	0	0	1	0.5	LOC138256951	LOC138256951	LOC138256951
1	0	0	0	1	0.5	LOC138256952	LOC138256952	LOC138256952
1	0	0	0	1	0.5	LOC138256953	LOC138256953	LOC138256953
1	0	0	0	1	0.5	LOC138256954	LOC138256954	LOC138256954
1	0	0	0	1	0.5	LOC138256955	LOC138256955	LOC138256955
1	0	0	0	1	0.5	LOC138256956	LOC138256956	LOC138256956
1	0	0	0	1	0.5	LOC138256957	LOC138256957	LOC138256957
1	0	0	0	1	0.5	LOC138256958	LOC138256958	LOC138256958
1	0	0	0	1	0.5	LOC138256959	LOC138256959	LOC138256959
1	0	0	0	1	0.5	LOC138256960	LOC138256960	LOC138256960
1	0	0	0	1	0.5	LOC138256961	LOC138256961	LOC138256961
1	0	0	0	1	0.5	LOC138256962	LOC138256962	LOC138256962
1	0	0	0	1	0.5	LOC138256963	LOC138256963	LOC138256963
1	0	0	0	1	0.5	LOC138256964	LOC138256964	LOC138256964
1	0	0	0	1	0.5	LOC138256965	LOC138256965	LOC138256965
1	0	0	0	1	0.5	LOC138256966	LOC138256966	LOC138256966
1	0	0	0	1	0.5	LOC138256967	LOC138256967	LOC138256967
1	0	0	0	1	0.5	LOC138256968	LOC138256968	LOC138256968
1	0	0	0	1	0.5	LOC138256969	LOC138256969	LOC138256969
1	0	0	0	1	0.5	LOC138256970	LOC138256970	LOC138256970
1	0	0	0	1	0.5	LOC138256971	LOC138256971	LOC138256971
1	0	0	0	1	0.5	LOC138256972	LOC138256972	LOC138256972
1	0	0	0	1	0.5	LOC138256973	LOC138256973	LOC138256973
1	0	0	0	1	0.5	LOC138256974	LOC138256974	LOC138256974
1	0	0	0	1	0.5	LOC138256975	LOC138256975	LOC138256975
1	0	0	0	1	0.5	LOC138256976	LOC138256976	LOC138256976
1	0	0	0	1	0.5	LOC138256977	LOC138256977	LOC138256977
1	0	0	0	1	0.5	LOC138256978	LOC138256978	LOC138256978
1	0	0	0	1	0.5	LOC138256979	LOC138256979	LOC138256979
1	0	0	0	1	0.5	LOC138256980	LOC138256980	LOC138256980
1	0	0	0	1	0.5	LOC138256981	LOC138256981	LOC138256981
1	0	0	0	1	0.5	LOC138256982	LOC138256982	LOC138256982
1	0	0	0	1	0.5	LOC138256983	LOC138256983	LOC138256983
1	0	0	0	1	0.5	LOC138256985	LOC138256985	LOC138256985
1	0	0	0	1	0.5	LOC138256986	LOC138256986	LOC138256986
1	0	0	0	1	0.5	LOC138256987	LOC138256987	LOC138256987
1	0	0	0	1	0.5	LOC138256988	LOC138256988	LOC138256988
1	0	0	0	1	0.5	LOC138256989	LOC138256989	LOC138256989
1	0	0	0	1	0.5	LOC138256990	LOC138256990	LOC138256990
1	0	0	0	1	0.5	LOC138256991	LOC138256991	LOC138256991
1	0	0	0	1	0.5	LOC138256992	LOC138256992	LOC138256992
1	0	0	0	1	0.5	LOC138256993	LOC138256993	LOC138256993
1	0	0	0	1	0.5	LOC138256994	LOC138256994	LOC138256994
1	0	0	0	1	0.5	LOC138256995	LOC138256995	LOC138256995
1	0	0	0	1	0.5	LOC138256996	LOC138256996	LOC138256996
1	0	0	0	1	0.5	LOC138256997	LOC138256997	LOC138256997
1	0	0	0	1	0.5	LOC138256998	LOC138256998	LOC138256998
1	0	0	0	1	0.5	LOC138256999	LOC138256999	LOC138256999
1	0	0	0	1	0.5	LOC138257000	LOC138257000	LOC138257000
1	0	0	0	1	0.5	LOC138257001	LOC138257001	LOC138257001
1	0	0	0	1	0.5	LOC138257002	LOC138257002	LOC138257002
1	0	0	0	1	0.5	LOC138257003	LOC138257003	LOC138257003
1	0	0	0	1	0.5	LOC138257004	LOC138257004	LOC138257004
1	0	0	0	1	0.5	LOC138257005	LOC138257005	LOC138257005
1	0	0	0	1	0.5	LOC138257006	LOC138257006	LOC138257006
1	0	0	0	1	0.5	LOC138257007	LOC138257007	LOC138257007
1	0	0	0	1	0.5	LOC138257008	LOC138257008	LOC138257008
1	0	0	0	1	0.5	LOC138257009	LOC138257009	LOC138257009
1	0	0	0	1	0.5	LOC138257010	LOC138257010	LOC138257010
1	0	0	0	1	0.5	LOC138257011	LOC138257011	LOC138257011
1	0	0	0	1	0.5	LOC138257012	LOC138257012	LOC138257012
1	0	0	0	1	0.5	LOC138257013	LOC138257013	LOC138257013
1	0	0	0	1	0.5	LOC138257014	LOC138257014	LOC138257014
1	0	0	0	1	0.5	LOC138257015	LOC138257015	LOC138257015
1	0	0	0	1	0.5	LOC138257016	LOC138257016	LOC138257016
1	0	0	0	1	0.5	LOC138257017	LOC138257017	LOC138257017
1	0	0	0	1	0.5	LOC138257018	LOC138257018	LOC138257018
1	0	0	0	1	0.5	LOC138257019	LOC138257019	LOC138257019
1	0	0	0	1	0.5	LOC138257020	LOC138257020	LOC138257020
1	0	0	0	1	0.5	LOC138257021	LOC138257021	LOC138257021
1	0	0	0	1	0.5	LOC138257022	LOC138257022	LOC138257022
1	0	0	0	1	0.5	LOC138257023	LOC138257023	LOC138257023
1	0	0	0	1	0.5	LOC138257024	LOC138257024	LOC138257024
1	0	0	0	1	0.5	LOC138257025	LOC138257025	LOC138257025
1	0	0	0	1	0.5	LOC138257026	LOC138257026	LOC138257026
1	0	0	0	1	0.5	LOC138257027	LOC138257027	LOC138257027
1	0	0	0	1	0.5	LOC138257028	LOC138257028	LOC138257028
1	0	0	0	1	0.5	LOC138257029	LOC138257029	LOC138257029
1	0	0	0	1	0.5	LOC138257030	LOC138257030	LOC138257030
1	0	0	0	1	0.5	LOC138257031	LOC138257031	LOC138257031
1	0	0	0	1	0.5	LOC138257032	LOC138257032	LOC138257032
1	0	0	0	1	0.5	LOC138257033	LOC138257033	LOC138257033
1	0	0	0	1	0.5	LOC138257034	LOC138257034	LOC138257034
1	0	0	0	1	0.5	LOC138257035	LOC138257035	LOC138257035
1	0	0	0	1	0.5	LOC138257036	LOC138257036	LOC138257036
1	0	0	0	1	0.5	LOC138257037	LOC138257037	LOC138257037
1	0	0	0	1	0.5	LOC138257038	LOC138257038	LOC138257038
1	0	0	0	1	0.5	LOC138257039	LOC138257039	LOC138257039
1	0	0	0	1	0.5	LOC138257040	LOC138257040	LOC138257040
1	0	0	0	1	0.5	LOC138257041	LOC138257041	LOC138257041
1	0	0	0	1	0.5	LOC138257042	LOC138257042	LOC138257042
1	0	0	0	1	0.5	LOC138257043	LOC138257043	LOC138257043
1	0	0	0	1	0.5	LOC138257044	LOC138257044	LOC138257044
1	0	0	0	1	0.5	LOC138257045	LOC138257045	LOC138257045
1	0	0	0	1	0.5	LOC138257046	LOC138257046	LOC138257046
1	0	0	0	1	0.5	LOC138257047	LOC138257047	LOC138257047
1	0	0	0	1	0.5	LOC138257048	LOC138257048	LOC138257048
1	0	0	0	1	0.5	LOC138257049	LOC138257049	LOC138257049
1	0	0	0	1	0.5	LOC138257050	LOC138257050	LOC138257050
1	0	0	0	1	0.5	LOC138257051	LOC138257051	LOC138257051
1	0	0	0	1	0.5	LOC138257052	LOC138257052	LOC138257052
1	0	0	0	1	0.5	LOC138257053	LOC138257053	LOC138257053
1	0	0	0	1	0.5	LOC138257054	LOC138257054	LOC138257054
1	0	0	0	1	0.5	LOC138257055	LOC138257055	LOC138257055
1	0	0	0	1	0.5	LOC138257056	LOC138257056	LOC138257056
1	0	0	0	1	0.5	LOC138257058	LOC138257058	LOC138257058
1	0	0	0	1	0.5	LOC138257059	LOC138257059	LOC138257059
1	0	0	0	1	0.5	LOC138257060	LOC138257060	LOC138257060
1	0	0	0	1	0.5	LOC138257061	LOC138257061	LOC138257061
1	0	0	0	1	0.5	LOC138257062	LOC138257062	LOC138257062
1	0	0	0	1	0.5	LOC138257063	LOC138257063	LOC138257063
1	0	0	0	1	0.5	LOC138257064	LOC138257064	LOC138257064
1	0	0	0	1	0.5	LOC138257065	LOC138257065	LOC138257065
1	0	0	0	1	0.5	LOC138257066	LOC138257066	LOC138257066
1	0	0	0	1	0.5	LOC138257067	LOC138257067	LOC138257067
1	0	0	0	1	0.5	LOC138257068	LOC138257068	LOC138257068
1	0	0	0	1	0.5	LOC138257069	LOC138257069	LOC138257069
1	0	0	0	1	0.5	LOC138257070	LOC138257070	LOC138257070
1	0	0	0	1	0.5	LOC138257071	LOC138257071	LOC138257071
1	0	0	0	1	0.5	LOC138257072	LOC138257072	LOC138257072
1	0	0	0	1	0.5	LOC138257073	LOC138257073	LOC138257073
1	0	0	0	1	0.5	LOC138257074	LOC138257074	LOC138257074
1	0	0	0	1	0.5	LOC138257075	LOC138257075	LOC138257075
1	0	0	0	1	0.5	LOC138257076	LOC138257076	LOC138257076
1	0	0	0	1	0.5	LOC138257077	LOC138257077	LOC138257077
1	0	0	0	1	0.5	LOC138257079	LOC138257079	LOC138257079
1	0	0	0	1	0.5	LOC138257080	LOC138257080	LOC138257080
1	0	0	0	1	0.5	LOC138257081	LOC138257081	LOC138257081
1	0	0	0	1	0.5	LOC138257082	LOC138257082	LOC138257082
1	0	0	0	1	0.5	LOC138257083	LOC138257083	LOC138257083
1	0	0	0	1	0.5	LOC138257084	LOC138257084	LOC138257084
1	0	0	0	1	0.5	LOC138257085	LOC138257085	LOC138257085
1	0	0	0	1	0.5	LOC138257086	LOC138257086	LOC138257086
1	0	0	0	1	0.5	LOC138257087	LOC138257087	LOC138257087
1	0	0	0	1	0.5	LOC138257088	LOC138257088	LOC138257088
1	0	0	0	1	0.5	LOC138257089	LOC138257089	LOC138257089
1	0	0	0	1	0.5	LOC138257090	LOC138257090	LOC138257090
1	0	0	0	1	0.5	LOC138257091	LOC138257091	LOC138257091
1	0	0	0	1	0.5	LOC138257092	LOC138257092	LOC138257092
1	0	0	0	1	0.5	LOC138257093	LOC138257093	LOC138257093
1	0	0	0	1	0.5	LOC138257094	LOC138257094	LOC138257094
1	0	0	0	1	0.5	LOC138257095	LOC138257095	LOC138257095
1	0	0	0	1	0.5	LOC138257096	LOC138257096	LOC138257096
1	0	0	0	1	0.5	LOC138257097	LOC138257097	LOC138257097
1	0	0	0	1	0.5	LOC138257098	LOC138257098	LOC138257098
1	0	0	0	1	0.5	LOC138257099	LOC138257099	LOC138257099
1	0	0	0	1	0.5	LOC138257100	LOC138257100	LOC138257100
1	0	0	0	1	0.5	LOC138257101	LOC138257101	LOC138257101
1	0	0	0	1	0.5	LOC138257102	LOC138257102	LOC138257102
1	0	0	0	1	0.5	LOC138257103	LOC138257103	LOC138257103
1	0	0	0	1	0.5	LOC138257104	LOC138257104	LOC138257104
1	0	0	0	1	0.5	LOC138257105	LOC138257105	LOC138257105
1	0	0	0	1	0.5	LOC138257106	LOC138257106	LOC138257106
1	0	0	0	1	0.5	LOC138257107	LOC138257107	LOC138257107
1	0	0	0	1	0.5	LOC138257108	LOC138257108	LOC138257108
1	0	0	0	1	0.5	LOC138257109	LOC138257109	LOC138257109
1	0	0	0	1	0.5	LOC138257111	LOC138257111	LOC138257111
1	0	0	0	1	0.5	LOC138257112	LOC138257112	LOC138257112
1	0	0	0	1	0.5	LOC138257113	LOC138257113	LOC138257113
1	0	0	0	1	0.5	LOC138257114	LOC138257114	LOC138257114
1	0	0	0	1	0.5	LOC138257115	LOC138257115	LOC138257115
1	0	0	0	1	0.5	LOC138257116	LOC138257116	LOC138257116
1	0	0	0	1	0.5	LOC138257117	LOC138257117	LOC138257117
1	0	0	0	1	0.5	LOC138257118	LOC138257118	LOC138257118
1	0	0	0	1	0.5	LOC138257119	LOC138257119	LOC138257119
1	0	0	0	1	0.5	LOC138257120	LOC138257120	LOC138257120
1	0	0	0	1	0.5	LOC138257121	LOC138257121	LOC138257121
1	0	0	0	1	0.5	LOC138257122	LOC138257122	LOC138257122
1	0	0	0	1	0.5	LOC138257123	LOC138257123	LOC138257123
1	0	0	0	1	0.5	LOC138257124	LOC138257124	LOC138257124
1	0	0	0	1	0.5	LOC138257125	LOC138257125	LOC138257125
1	0	0	0	1	0.5	LOC138257127	LOC138257127	LOC138257127
1	0	0	0	1	0.5	LOC138257128	LOC138257128	LOC138257128
1	0	0	0	1	0.5	LOC138257129	LOC138257129	LOC138257129
1	0	0	0	1	0.5	LOC138257130	LOC138257130	LOC138257130
1	0	0	0	1	0.5	LOC138257131	LOC138257131	LOC138257131
1	0	0	0	1	0.5	LOC138257132	LOC138257132	LOC138257132
1	0	0	0	1	0.5	LOC138257133	LOC138257133	LOC138257133
1	0	0	0	1	0.5	LOC138257134	LOC138257134	LOC138257134
1	0	0	0	1	0.5	LOC138257135	LOC138257135	LOC138257135
1	0	0	0	1	0.5	LOC138257136	LOC138257136	LOC138257136
1	0	0	0	1	0.5	LOC138257137	LOC138257137	LOC138257137
1	0	0	0	1	0.5	LOC138257138	LOC138257138	LOC138257138
1	0	0	0	1	0.5	LOC138257139	LOC138257139	LOC138257139
1	0	0	0	1	0.5	LOC138257140	LOC138257140	LOC138257140
1	0	0	0	1	0.5	LOC138257141	LOC138257141	LOC138257141
1	0	0	0	1	0.5	LOC138257143	LOC138257143	LOC138257143
1	0	0	0	1	0.5	LOC138257144	LOC138257144	LOC138257144
1	0	0	0	1	0.5	LOC138257145	LOC138257145	LOC138257145
1	0	0	0	1	0.5	LOC138257146	LOC138257146	LOC138257146
1	0	0	0	1	0.5	LOC138257147	LOC138257147	LOC138257147
1	0	0	0	1	0.5	LOC138257148	LOC138257148	LOC138257148
1	0	0	0	1	0.5	LOC138257149	LOC138257149	LOC138257149
1	0	0	0	1	0.5	LOC138257150	LOC138257150	LOC138257150
1	0	0	0	1	0.5	LOC138257151	LOC138257151	LOC138257151
1	0	0	0	1	0.5	LOC138257152	LOC138257152	LOC138257152
1	0	0	0	1	0.5	LOC138257153	LOC138257153	LOC138257153
1	0	0	0	1	0.5	LOC138257154	LOC138257154	LOC138257154
1	0	0	0	1	0.5	LOC138257155	LOC138257155	LOC138257155
1	0	0	0	1	0.5	LOC138257156	LOC138257156	LOC138257156
1	0	0	0	1	0.5	LOC138257157	LOC138257157	LOC138257157
1	0	0	0	1	0.5	LOC138257159	LOC138257159	LOC138257159
1	0	0	0	1	0.5	LOC138257160	LOC138257160	LOC138257160
1	0	0	0	1	0.5	LOC138257161	LOC138257161	LOC138257161
1	0	0	0	1	0.5	LOC138257162	LOC138257162	LOC138257162
1	0	0	0	1	0.5	LOC138257163	LOC138257163	LOC138257163
1	0	0	0	1	0.5	LOC138257164	LOC138257164	LOC138257164
1	0	0	0	1	0.5	LOC138257165	LOC138257165	LOC138257165
1	0	0	0	1	0.5	LOC138257166	LOC138257166	LOC138257166
1	0	0	0	1	0.5	LOC138257167	LOC138257167	LOC138257167
1	0	0	0	1	0.5	LOC138257168	LOC138257168	LOC138257168
1	0	0	0	1	0.5	LOC138257169	LOC138257169	LOC138257169
1	0	0	0	1	0.5	LOC138257170	LOC138257170	LOC138257170
1	0	0	0	1	0.5	LOC138257171	LOC138257171	LOC138257171
1	0	0	0	1	0.5	LOC138257172	LOC138257172	LOC138257172
1	0	0	0	1	0.5	LOC138257173	LOC138257173	LOC138257173
1	0	0	0	1	0.5	LOC138257175	LOC138257175	LOC138257175
1	0	0	0	1	0.5	LOC138257176	LOC138257176	LOC138257176
1	0	0	0	1	0.5	LOC138257177	LOC138257177	LOC138257177
1	0	0	0	1	0.5	LOC138257178	LOC138257178	LOC138257178
1	0	0	0	1	0.5	LOC138257179	LOC138257179	LOC138257179
1	0	0	0	1	0.5	LOC138257180	LOC138257180	LOC138257180
1	0	0	0	1	0.5	LOC138257181	LOC138257181	LOC138257181
1	0	0	0	1	0.5	LOC138257182	LOC138257182	LOC138257182
1	0	0	0	1	0.5	LOC138257183	LOC138257183	LOC138257183
1	0	0	0	1	0.5	LOC138257184	LOC138257184	LOC138257184
1	0	0	0	1	0.5	LOC138257185	LOC138257185	LOC138257185
1	0	0	0	1	0.5	LOC138257186	LOC138257186	LOC138257186
1	0	0	0	1	0.5	LOC138257187	LOC138257187	LOC138257187
1	0	0	0	1	0.5	LOC138257188	LOC138257188	LOC138257188
1	0	0	0	1	0.5	LOC138257189	LOC138257189	LOC138257189
1	0	0	0	1	0.5	LOC138257191	LOC138257191	LOC138257191
1	0	0	0	1	0.5	LOC138257192	LOC138257192	LOC138257192
1	0	0	0	1	0.5	LOC138257193	LOC138257193	LOC138257193
1	0	0	0	1	0.5	LOC138257194	LOC138257194	LOC138257194
1	0	0	0	1	0.5	LOC138257195	LOC138257195	LOC138257195
1	0	0	0	1	0.5	LOC138257196	LOC138257196	LOC138257196
1	0	0	0	1	0.5	LOC138257197	LOC138257197	LOC138257197
1	0	0	0	1	0.5	LOC138257198	LOC138257198	LOC138257198
1	0	0	0	1	0.5	LOC138257199	LOC138257199	LOC138257199
1	0	0	0	1	0.5	LOC138257200	LOC138257200	LOC138257200
1	0	0	0	1	0.5	LOC138257201	LOC138257201	LOC138257201
1	0	0	0	1	0.5	LOC138257202	LOC138257202	LOC138257202
1	0	0	0	1	0.5	LOC138257203	LOC138257203	LOC138257203
1	0	0	0	1	0.5	LOC138257204	LOC138257204	LOC138257204
1	0	0	0	1	0.5	LOC138257205	LOC138257205	LOC138257205
1	0	0	0	1	0.5	LOC138257206	LOC138257206	LOC138257206
1	0	0	0	1	0.5	LOC138257207	LOC138257207	LOC138257207
1	0	0	0	1	0.5	LOC138257208	LOC138257208	LOC138257208
1	0	0	0	1	0.5	LOC138257209	LOC138257209	LOC138257209
1	0	0	0	1	0.5	LOC138257210	LOC138257210	LOC138257210
1	0	0	0	1	0.5	LOC138257211	LOC138257211	LOC138257211
1	0	0	0	1	0.5	LOC138257212	LOC138257212	LOC138257212
1	0	0	0	1	0.5	LOC138257213	LOC138257213	LOC138257213
1	0	0	0	1	0.5	LOC138257214	LOC138257214	LOC138257214
1	0	0	0	1	0.5	LOC138257215	LOC138257215	LOC138257215
1	0	0	0	1	0.5	LOC138257216	LOC138257216	LOC138257216
1	0	0	0	1	0.5	LOC138257217	LOC138257217	LOC138257217
1	0	0	0	1	0.5	LOC138257218	LOC138257218	LOC138257218
1	0	0	0	1	0.5	LOC138257219	LOC138257219	LOC138257219
1	0	0	0	1	0.5	LOC138257220	LOC138257220	LOC138257220
1	0	0	0	1	0.5	LOC138257221	LOC138257221	LOC138257221
1	0	0	0	1	0.5	LOC138257223	LOC138257223	LOC138257223
1	0	0	0	1	0.5	LOC138257224	LOC138257224	LOC138257224
1	0	0	0	1	0.5	LOC138257225	LOC138257225	LOC138257225
1	0	0	0	1	0.5	LOC138257226	LOC138257226	LOC138257226
1	0	0	0	1	0.5	LOC138257227	LOC138257227	LOC138257227
1	0	0	0	1	0.5	LOC138257228	LOC138257228	LOC138257228
1	0	0	0	1	0.5	LOC138257229	LOC138257229	LOC138257229
1	0	0	0	1	0.5	LOC138257230	LOC138257230	LOC138257230
1	0	0	0	1	0.5	LOC138257231	LOC138257231	LOC138257231
1	0	0	0	1	0.5	LOC138257232	LOC138257232	LOC138257232
1	0	0	0	1	0.5	LOC138257233	LOC138257233	LOC138257233
1	0	0	0	1	0.5	LOC138257234	LOC138257234	LOC138257234
1	0	0	0	1	0.5	LOC138257235	LOC138257235	LOC138257235
1	0	0	0	1	0.5	LOC138257236	LOC138257236	LOC138257236
1	0	0	0	1	0.5	LOC138257237	LOC138257237	LOC138257237
1	0	0	0	1	0.5	LOC138257238	LOC138257238	LOC138257238
1	0	0	0	1	0.5	LOC138257239	LOC138257239	LOC138257239
1	0	0	0	1	0.5	LOC138257240	LOC138257240	LOC138257240
1	0	0	0	1	0.5	LOC138257241	LOC138257241	LOC138257241
1	0	0	0	1	0.5	LOC138257242	LOC138257242	LOC138257242
1	0	0	0	1	0.5	LOC138257243	LOC138257243	LOC138257243
1	0	0	0	1	0.5	LOC138257244	LOC138257244	LOC138257244
1	0	0	0	1	0.5	LOC138257245	LOC138257245	LOC138257245
1	0	0	0	1	0.5	LOC138257246	LOC138257246	LOC138257246
1	0	0	0	1	0.5	LOC138257247	LOC138257247	LOC138257247
1	0	0	0	1	0.5	LOC138257248	LOC138257248	LOC138257248
1	0	0	0	1	0.5	LOC138257249	LOC138257249	LOC138257249
1	0	0	0	1	0.5	LOC138257250	LOC138257250	LOC138257250
1	0	0	0	1	0.5	LOC138257251	LOC138257251	LOC138257251
1	0	0	0	1	0.5	LOC138257252	LOC138257252	LOC138257252
1	0	0	0	1	0.5	LOC138257254	LOC138257254	LOC138257254
1	0	0	0	1	0.5	LOC138257255	LOC138257255	LOC138257255
1	0	0	0	1	0.5	LOC138257256	LOC138257256	LOC138257256
1	0	0	0	1	0.5	LOC138257257	LOC138257257	LOC138257257
1	0	0	0	1	0.5	LOC138257258	LOC138257258	LOC138257258
1	0	0	0	1	0.5	LOC138257259	LOC138257259	LOC138257259
1	0	0	0	1	0.5	LOC138257260	LOC138257260	LOC138257260
1	0	0	0	1	0.5	LOC138257261	LOC138257261	LOC138257261
1	0	0	0	1	0.5	LOC138257262	LOC138257262	LOC138257262
1	0	0	0	1	0.5	LOC138257263	LOC138257263	LOC138257263
1	0	0	0	1	0.5	LOC138257264	LOC138257264	LOC138257264
1	0	0	0	1	0.5	LOC138257265	LOC138257265	LOC138257265
1	0	0	0	1	0.5	LOC138257266	LOC138257266	LOC138257266
1	0	0	0	1	0.5	LOC138257267	LOC138257267	LOC138257267
1	0	0	0	1	0.5	LOC138257268	LOC138257268	LOC138257268
1	0	0	0	1	0.5	LOC138257270	LOC138257270	LOC138257270
1	0	0	0	1	0.5	LOC138257271	LOC138257271	LOC138257271
1	0	0	0	1	0.5	LOC138257272	LOC138257272	LOC138257272
1	0	0	0	1	0.5	LOC138257273	LOC138257273	LOC138257273
1	0	0	0	1	0.5	LOC138257274	LOC138257274	LOC138257274
1	0	0	0	1	0.5	LOC138257275	LOC138257275	LOC138257275
1	0	0	0	1	0.5	LOC138257276	LOC138257276	LOC138257276
1	0	0	0	1	0.5	LOC138257277	LOC138257277	LOC138257277
1	0	0	0	1	0.5	LOC138257278	LOC138257278	LOC138257278
1	0	0	0	1	0.5	LOC138257279	LOC138257279	LOC138257279
1	0	0	0	1	0.5	LOC138257280	LOC138257280	LOC138257280
1	0	0	0	1	0.5	LOC138257281	LOC138257281	LOC138257281
1	0	0	0	1	0.5	LOC138257282	LOC138257282	LOC138257282
1	0	0	0	1	0.5	LOC138257283	LOC138257283	LOC138257283
1	0	0	0	1	0.5	LOC138257284	LOC138257284	LOC138257284
1	0	0	0	1	0.5	LOC138257286	LOC138257286	LOC138257286
1	0	0	0	1	0.5	LOC138257287	LOC138257287	LOC138257287
1	0	0	0	1	0.5	LOC138257288	LOC138257288	LOC138257288
1	0	0	0	1	0.5	LOC138257289	LOC138257289	LOC138257289
1	0	0	0	1	0.5	LOC138257290	LOC138257290	LOC138257290
1	0	0	0	1	0.5	LOC138257291	LOC138257291	LOC138257291
1	0	0	0	1	0.5	LOC138257292	LOC138257292	LOC138257292
1	0	0	0	1	0.5	LOC138257293	LOC138257293	LOC138257293
1	0	0	0	1	0.5	LOC138257294	LOC138257294	LOC138257294
1	0	0	0	1	0.5	LOC138257295	LOC138257295	LOC138257295
1	0	0	0	1	0.5	LOC138257296	LOC138257296	LOC138257296
1	0	0	0	1	0.5	LOC138257297	LOC138257297	LOC138257297
1	0	0	0	1	0.5	LOC138257298	LOC138257298	LOC138257298
1	0	0	0	1	0.5	LOC138257299	LOC138257299	LOC138257299
1	0	0	0	1	0.5	LOC138257300	LOC138257300	LOC138257300
1	0	0	0	1	0.5	LOC138257302	LOC138257302	LOC138257302
1	0	0	0	1	0.5	LOC138257303	LOC138257303	LOC138257303
1	0	0	0	1	0.5	LOC138257304	LOC138257304	LOC138257304
1	0	0	0	1	0.5	LOC138257305	LOC138257305	LOC138257305
1	0	0	0	1	0.5	LOC138257306	LOC138257306	LOC138257306
1	0	0	0	1	0.5	LOC138257307	LOC138257307	LOC138257307
1	0	0	0	1	0.5	LOC138257308	LOC138257308	LOC138257308
1	0	0	0	1	0.5	LOC138257309	LOC138257309	LOC138257309
1	0	0	0	1	0.5	LOC138257310	LOC138257310	LOC138257310
1	0	0	0	1	0.5	LOC138257311	LOC138257311	LOC138257311
1	0	0	0	1	0.5	LOC138257312	LOC138257312	LOC138257312
1	0	0	0	1	0.5	LOC138257313	LOC138257313	LOC138257313
1	0	0	0	1	0.5	LOC138257314	LOC138257314	LOC138257314
1	0	0	0	1	0.5	LOC138257315	LOC138257315	LOC138257315
1	0	0	0	1	0.5	LOC138257316	LOC138257316	LOC138257316
1	0	0	0	1	0.5	LOC138257317	LOC138257317	LOC138257317
1	0	0	0	1	0.5	LOC138257318	LOC138257318	LOC138257318
1	0	0	0	1	0.5	LOC138257319	LOC138257319	LOC138257319
1	0	0	0	1	0.5	LOC138257320	LOC138257320	LOC138257320
1	0	0	0	1	0.5	LOC138257321	LOC138257321	LOC138257321
1	0	0	0	1	0.5	LOC138257322	LOC138257322	LOC138257322
1	0	0	0	1	0.5	LOC138257323	LOC138257323	LOC138257323
1	0	0	0	1	0.5	LOC138257324	LOC138257324	LOC138257324
1	0	0	0	1	0.5	LOC138257325	LOC138257325	LOC138257325
1	0	0	0	1	0.5	LOC138257326	LOC138257326	LOC138257326
1	0	0	0	1	0.5	LOC138257327	LOC138257327	LOC138257327
1	0	0	0	1	0.5	LOC138257328	LOC138257328	LOC138257328
1	0	0	0	1	0.5	LOC138257329	LOC138257329	LOC138257329
1	0	0	0	1	0.5	LOC138257330	LOC138257330	LOC138257330
1	0	0	0	1	0.5	LOC138257331	LOC138257331	LOC138257331
1	0	0	0	1	0.5	LOC138257332	LOC138257332	LOC138257332
1	0	0	0	1	0.5	LOC138257334	LOC138257334	LOC138257334
1	0	0	0	1	0.5	LOC138257335	LOC138257335	LOC138257335
1	0	0	0	1	0.5	LOC138257336	LOC138257336	LOC138257336
1	0	0	0	1	0.5	LOC138257337	LOC138257337	LOC138257337
1	0	0	0	1	0.5	LOC138257338	LOC138257338	LOC138257338
1	0	0	0	1	0.5	LOC138257339	LOC138257339	LOC138257339
1	0	0	0	1	0.5	LOC138257340	LOC138257340	LOC138257340
1	0	0	0	1	0.5	LOC138257341	LOC138257341	LOC138257341
1	0	0	0	1	0.5	LOC138257342	LOC138257342	LOC138257342
1	0	0	0	1	0.5	LOC138257343	LOC138257343	LOC138257343
1	0	0	0	1	0.5	LOC138257344	LOC138257344	LOC138257344
1	0	0	0	1	0.5	LOC138257345	LOC138257345	LOC138257345
1	0	0	0	1	0.5	LOC138257346	LOC138257346	LOC138257346
1	0	0	0	1	0.5	LOC138257347	LOC138257347	LOC138257347
1	0	0	0	1	0.5	LOC138257348	LOC138257348	LOC138257348
1	0	0	0	1	0.5	LOC138257349	LOC138257349	LOC138257349
1	0	0	0	1	0.5	LOC138257350	LOC138257350	LOC138257350
1	0	0	0	1	0.5	LOC138257351	LOC138257351	LOC138257351
1	0	0	0	1	0.5	LOC138257352	LOC138257352	LOC138257352
1	0	0	0	1	0.5	LOC138257353	LOC138257353	LOC138257353
1	0	0	0	1	0.5	LOC138257354	LOC138257354	LOC138257354
1	0	0	0	1	0.5	LOC138257355	LOC138257355	LOC138257355
1	0	0	0	1	0.5	LOC138257356	LOC138257356	LOC138257356
1	0	0	0	1	0.5	LOC138257357	LOC138257357	LOC138257357
1	0	0	0	1	0.5	LOC138257358	LOC138257358	LOC138257358
1	0	0	0	1	0.5	LOC138257359	LOC138257359	LOC138257359
1	0	0	0	1	0.5	LOC138257360	LOC138257360	LOC138257360
1	0	0	0	1	0.5	LOC138257361	LOC138257361	LOC138257361
1	0	0	0	1	0.5	LOC138257362	LOC138257362	LOC138257362
1	0	0	0	1	0.5	LOC138257363	LOC138257363	LOC138257363
1	0	0	0	1	0.5	LOC138257364	LOC138257364	LOC138257364
1	0	0	0	1	0.5	LOC138257365	LOC138257365	LOC138257365
1	0	0	0	1	0.5	LOC138257366	LOC138257366	LOC138257366
1	0	0	0	1	0.5	LOC138257367	LOC138257367	LOC138257367
1	0	0	0	1	0.5	LOC138257368	LOC138257368	LOC138257368
1	0	0	0	1	0.5	LOC138257369	LOC138257369	LOC138257369
1	0	0	0	1	0.5	LOC138257370	LOC138257370	LOC138257370
1	0	0	0	1	0.5	LOC138257371	LOC138257371	LOC138257371
1	0	0	0	1	0.5	LOC138257372	LOC138257372	LOC138257372
1	0	0	0	1	0.5	LOC138257373	LOC138257373	LOC138257373
1	0	0	0	1	0.5	LOC138257374	LOC138257374	LOC138257374
1	0	0	0	1	0.5	LOC138257375	LOC138257375	LOC138257375
1	0	0	0	1	0.5	LOC138257376	LOC138257376	LOC138257376
1	0	0	0	1	0.5	LOC138257377	LOC138257377	LOC138257377
1	0	0	0	1	0.5	LOC138257378	LOC138257378	LOC138257378
1	0	0	0	1	0.5	LOC138257379	LOC138257379	LOC138257379
1	0	0	0	1	0.5	LOC138257380	LOC138257380	LOC138257380
1	0	0	0	1	0.5	LOC138257381	LOC138257381	LOC138257381
1	0	0	0	1	0.5	LOC138257382	LOC138257382	LOC138257382
1	0	0	0	1	0.5	LOC138257383	LOC138257383	LOC138257383
1	0	0	0	1	0.5	LOC138257384	LOC138257384	LOC138257384
1	0	0	0	1	0.5	LOC138257385	LOC138257385	LOC138257385
1	0	0	0	1	0.5	LOC138257386	LOC138257386	LOC138257386
1	0	0	0	1	0.5	LOC138257387	LOC138257387	LOC138257387
1	0	0	0	1	0.5	LOC138257388	LOC138257388	LOC138257388
1	0	0	0	1	0.5	LOC138257389	LOC138257389	LOC138257389
1	0	0	0	1	0.5	LOC138257390	LOC138257390	LOC138257390
1	0	0	0	1	0.5	LOC138257391	LOC138257391	LOC138257391
1	0	0	0	1	0.5	LOC138257392	LOC138257392	LOC138257392
1	0	0	0	1	0.5	LOC138257393	LOC138257393	LOC138257393
1	0	0	0	1	0.5	LOC138257394	LOC138257394	LOC138257394
1	0	0	0	1	0.5	LOC138257395	LOC138257395	LOC138257395
1	0	0	0	1	0.5	LOC138257396	LOC138257396	LOC138257396
1	0	0	0	1	0.5	LOC138257397	LOC138257397	LOC138257397
1	0	0	0	1	0.5	LOC138257398	LOC138257398	LOC138257398
1	0	0	0	1	0.5	LOC138257399	LOC138257399	LOC138257399
1	0	0	0	1	0.5	LOC138257400	LOC138257400	LOC138257400
1	0	0	0	1	0.5	LOC138257401	LOC138257401	LOC138257401
1	0	0	0	1	0.5	LOC138257402	LOC138257402	LOC138257402
1	0	0	0	1	0.5	LOC138257403	LOC138257403	LOC138257403
1	0	0	0	1	0.5	LOC138257404	LOC138257404	LOC138257404
1	0	0	0	1	0.5	LOC138257405	LOC138257405	LOC138257405
1	0	0	0	1	0.5	LOC138257406	LOC138257406	LOC138257406
1	0	0	0	1	0.5	LOC138257407	LOC138257407	LOC138257407
1	0	0	0	1	0.5	LOC138257408	LOC138257408	LOC138257408
1	0	0	0	1	0.5	LOC138257409	LOC138257409	LOC138257409
1	0	0	0	1	0.5	LOC138257410	LOC138257410	LOC138257410
1	0	0	0	1	0.5	LOC138257411	LOC138257411	LOC138257411
1	0	0	0	1	0.5	LOC138257412	LOC138257412	LOC138257412
1	0	0	0	1	0.5	LOC138257413	LOC138257413	LOC138257413
1	0	0	0	1	0.5	LOC138257414	LOC138257414	LOC138257414
1	0	0	0	1	0.5	LOC138257415	LOC138257415	LOC138257415
1	0	0	0	1	0.5	LOC138257416	LOC138257416	LOC138257416
1	0	0	0	1	0.5	LOC138257417	LOC138257417	LOC138257417
1	0	0	0	1	0.5	LOC138257418	LOC138257418	LOC138257418
1	0	0	0	1	0.5	LOC138257419	LOC138257419	LOC138257419
1	0	0	0	1	0.5	LOC138257420	LOC138257420	LOC138257420
1	0	0	0	1	0.5	LOC138257421	LOC138257421	LOC138257421
1	0	0	0	1	0.5	LOC138257422	LOC138257422	LOC138257422
1	0	0	0	1	0.5	LOC138257423	LOC138257423	LOC138257423
1	0	0	0	1	0.5	LOC138257424	LOC138257424	LOC138257424
1	0	0	0	1	0.5	LOC138257425	LOC138257425	LOC138257425
1	0	0	0	1	0.5	LOC138257426	LOC138257426	LOC138257426
1	0	0	0	1	0.5	LOC138257427	LOC138257427	LOC138257427
1	0	0	0	1	0.5	LOC138257428	LOC138257428	LOC138257428
1	0	0	0	1	0.5	LOC138257429	LOC138257429	LOC138257429
1	0	0	0	1	0.5	LOC138257430	LOC138257430	LOC138257430
1	0	0	0	1	0.5	LOC138257431	LOC138257431	LOC138257431
1	0	0	0	1	0.5	LOC138257432	LOC138257432	LOC138257432
1	0	0	0	1	0.5	LOC138257433	LOC138257433	LOC138257433
1	0	0	0	1	0.5	LOC138257434	LOC138257434	LOC138257434
1	0	0	0	1	0.5	LOC138257435	LOC138257435	LOC138257435
1	0	0	0	1	0.5	LOC138257436	LOC138257436	LOC138257436
1	0	0	0	1	0.5	LOC138257437	LOC138257437	LOC138257437
1	0	0	0	1	0.5	LOC138257438	LOC138257438	LOC138257438
1	0	0	0	1	0.5	LOC138257439	LOC138257439	LOC138257439
1	0	0	0	1	0.5	LOC138257440	LOC138257440	LOC138257440
1	0	0	0	1	0.5	LOC138257441	LOC138257441	LOC138257441
1	0	0	0	1	0.5	LOC138257442	LOC138257442	LOC138257442
1	0	0	0	1	0.5	LOC138257443	LOC138257443	LOC138257443
1	0	0	0	1	0.5	LOC138257444	LOC138257444	LOC138257444
1	0	0	0	1	0.5	LOC138257445	LOC138257445	LOC138257445
1	0	0	0	1	0.5	LOC138257446	LOC138257446	LOC138257446
0.06066	-0.04378	17.8	23.48	1	0.4698	LOC138257447	LOC138257447	LOC138257447
1	0	0	0	1	0.5	LOC138257448	LOC138257448	LOC138257448
1	0	0	0	1	0.5	LOC138257449	LOC138257449	LOC138257449
1	0	0	0	1	0.5	LOC138257450	LOC138257450	LOC138257450
1	0	0	0	1	0.5	LOC138257451	LOC138257451	LOC138257451
1	0	0	0	1	0.5	LOC138257452	LOC138257452	LOC138257452
1	0	0	0	1	0.5	LOC138257453	LOC138257453	LOC138257453
1	0	0	0	1	0.5	LOC138257454	LOC138257454	LOC138257454
1	0	0	0	1	0.5	LOC138257455	LOC138257455	LOC138257455
1	0	0	0	1	0.5	LOC138257456	LOC138257456	LOC138257456
1	0	0	0	1	0.5	LOC138257457	LOC138257457	LOC138257457
1	0	0	0	1	0.5	LOC138257458	LOC138257458	LOC138257458
1	0	0	0	1	0.5	LOC138257459	LOC138257459	LOC138257459
1	0	0	0	1	0.5	LOC138257460	LOC138257460	LOC138257460
1	0	0	0	1	0.5	LOC138257461	LOC138257461	LOC138257461
1	0	0	0	1	0.5	LOC138257462	LOC138257462	LOC138257462
1	0	0	0	1	0.5	LOC138257463	LOC138257463	LOC138257463
1	0	0	0	1	0.5	LOC138257464	LOC138257464	LOC138257464
1	0	0	0	1	0.5	LOC138257465	LOC138257465	LOC138257465
1	0	0	0	1	0.5	LOC138257469	LOC138257469	LOC138257469
1	0	0	0	1	0.5	LOC138257480	LOC138257480	LOC138257480
1	0	0	0	1	0.5	LOC138257491	LOC138257491	LOC138257491
1	0	0	0	1	0.5	LOC138257502	LOC138257502	LOC138257502
1	0	0	0	1	0.5	LOC138257513	LOC138257513	LOC138257513
1	0	0	0	1	0.5	LOC138257524	LOC138257524	LOC138257524
1	0	0	0	1	0.5	LOC138257535	LOC138257535	LOC138257535
1	0	0	0	1	0.5	LOC138257547	LOC138257547	LOC138257547
1	0	0	0	1	0.5	LOC138257558	LOC138257558	LOC138257558
1	0	0	0	1	0.5	LOC138257569	LOC138257569	LOC138257569
1	0	0	0	1	0.5	LOC138257580	LOC138257580	LOC138257580
1	0	0	0	1	0.5	LOC138257591	LOC138257591	LOC138257591
1	0	0	0	1	0.5	LOC138257602	LOC138257602	LOC138257602
1	0	0	0	1	0.5	LOC138257613	LOC138257613	LOC138257613
1	0	0	0	1	0.5	LOC138257624	LOC138257624	LOC138257624
1	0	0	0	1	0.5	LOC138257635	LOC138257635	LOC138257635
1	0	0	0	1	0.5	LOC138257646	LOC138257646	LOC138257646
0.5309	-0.01029	1.405	2.024	1	0.4968	LOC138257652	LOC138257652	LOC138257652
1	0	0	0	1	0.5	LOC138257658	LOC138257658	LOC138257658
1	0	0	0	1	0.5	LOC138257669	LOC138257669	LOC138257669
1	0	0	0	1	0.5	LOC138257680	LOC138257680	LOC138257680
1	0	0	0	1	0.5	LOC138257691	LOC138257691	LOC138257691
1	0	0	0	1	0.5	LOC138257702	LOC138257702	LOC138257702
0.01393	0.03644	7.963	3.239	0.4882	0.5238	LOC138257708	LOC138257708	LOC138257708
1	0	0	0	1	0.5	LOC138257714	LOC138257714	LOC138257714
1	0	0	0	1	0.5	LOC138257725	LOC138257725	LOC138257725
1	0	0	0	1	0.5	LOC138257736	LOC138257736	LOC138257736
1	0	0	0	1	0.5	LOC138257747	LOC138257747	LOC138257747
1	0	0	0	1	0.5	LOC138257758	LOC138257758	LOC138257758
1	0	0	0	1	0.5	LOC138257769	LOC138257769	LOC138257769
1	0	0	0	1	0.5	LOC138257780	LOC138257780	LOC138257780
1	0	0	0	1	0.5	LOC138257791	LOC138257791	LOC138257791
0.2822	-0.002973	0.2342	0.8097	1	0.4971	LOC138257828	LOC138257828	LOC138257828
0.2806	-0.003387	0.2342	0.8097	1	0.4971	LOC138257880	LOC138257880	LOC138257880
0.3116	0.003094	1.171	0.4049	1	0.5038	LOC138257912	LOC138257912	LOC138257912
1	0	0	0	1	0.5	LOC138258000	LOC138258000	LOC138258000
1	0	0	0	1	0.5	LOC138258256	LOC138258256	LOC138258256
0.4488	0.001228	0.2342	0	1	0.5012	LOC138258283	LOC138258283	LOC138258283
1	0	0	0	1	0.5	LOC138258295	LOC138258295	LOC138258295
0.2827	0.002444	0.4684	0	1	0.5023	LOC138258348	LOC138258348	LOC138258348
3.801e-19	0.3577	27.17	0	1.439e-16	0.6358	LOC138258359	LOC138258359	LOC138258359
0.0001084	0.04935	5.855	0	0.008618	0.5293	LOC138258370	LOC138258370	LOC138258370
0.2827	0.003986	0.4684	0	1	0.5023	LOC138258381	LOC138258381	LOC138258381
1	0	0	0	1	0.5	LOC138258392	LOC138258392	LOC138258392
1	0	0	0	1	0.5	LOC138258403	LOC138258403	LOC138258403
1	0	0	0	1	0.5	LOC138258414	LOC138258414	LOC138258414
0.5258	0.007167	3.747	2.834	1	0.5046	LOC138258425	LOC138258425	LOC138258425
0.06308	-0.006904	0	0.8097	1	0.496	LOC138258468	LOC138258468	LOC138258468
0.3442	-0.01037	6.557	8.502	1	0.4902	LOC138258495	LOC138258495	LOC138258495
1	0	0	0	1	0.5	LOC138258506	LOC138258506	LOC138258506
0.4488	0.002222	0.2342	0	1	0.5012	LOC138258548	LOC138258548	LOC138258548
0.1896	-0.002402	0	0.4049	1	0.498	LOC138258559	LOC138258559	LOC138258559
0.2974	-0.0092	1.639	2.834	1	0.4941	LOC138258567	LOC138258567	LOC138258567
1	0	0	0	1	0.5	LOC138258568	LOC138258568	LOC138258568
0.4488	0.001158	0.2342	0	1	0.5012	LOC138258569	LOC138258569	LOC138258569
0.241	-0.01387	3.747	5.668	1	0.4903	LOC138258570	LOC138258570	LOC138258570
0.4724	-0.005977	1.639	2.429	1	0.496	LOC138258571	LOC138258571	LOC138258571
1	0	0	0	1	0.5	LOC138258572	LOC138258572	LOC138258572
0.1896	-0.005331	0	0.4049	1	0.498	LOC138258573	LOC138258573	LOC138258573
1	0	0	0	1	0.5	LOC138258574	LOC138258574	LOC138258574
0.6295	-0.005672	4.45	5.263	1	0.4959	LOC138258575	LOC138258575	LOC138258575
1	0	0	0	1	0.5	LOC138258576	LOC138258576	LOC138258576
1	0	0	0	1	0.5	LOC138258577	LOC138258577	LOC138258577
1	0	0	0	1	0.5	LOC138258581	LOC138258581	LOC138258581
0.1896	-0.002426	0	0.4049	1	0.498	LOC138258585	LOC138258585	LOC138258585
0.8429	0.0001244	1.405	1.215	1	0.5009	LOC138258586	LOC138258586	LOC138258586
1	0	0	0	1	0.5	LOC138258587	LOC138258587	LOC138258587
1	0	0	0	1	0.5	LOC138258588	LOC138258588	LOC138258588
1	0	0	0	1	0.5	LOC138258590	LOC138258590	LOC138258590
1	0	0	0	1	0.5	LOC138258592	LOC138258592	LOC138258592
0.6949	-0.002231	0.2342	0.4049	1	0.4991	LOC138258595	LOC138258595	LOC138258595
1	0	0	0	1	0.5	LOC138258597	LOC138258597	LOC138258597
1	0	0	0	1	0.5	LOC138258598	LOC138258598	LOC138258598
1	0	0	0	1	0.5	LOC138258600	LOC138258600	LOC138258600
1	0	0	0	1	0.5	LOC138258601	LOC138258601	LOC138258601
0.1278	0.0044	0.9368	0	1	0.5047	LOC138258602	LOC138258602	LOC138258602
0.2295	0.01411	2.576	1.215	1	0.5069	LOC138258603	LOC138258603	LOC138258603
0.2822	-0.002828	0.2342	0.8097	1	0.4971	LOC138258605	LOC138258605	LOC138258605
1	0	0	0	1	0.5	LOC138258607	LOC138258607	LOC138258607
1	0	0	0	1	0.5	LOC138258608	LOC138258608	LOC138258608
0.009304	0.02778	5.152	1.215	0.3563	0.5197	LOC138258610	LOC138258610	LOC138258610
1	0	0	0	1	0.5	LOC138258611	LOC138258611	LOC138258611
0.4488	0.001205	0.2342	0	1	0.5012	LOC138258613	LOC138258613	LOC138258613
1	0	0	0	1	0.5	LOC138258614	LOC138258614	LOC138258614
0.04337	0.01441	1.639	0	1	0.5082	LOC138258615	LOC138258615	LOC138258615
1	0	0	0	1	0.5	LOC138258616	LOC138258616	LOC138258616
1	0	0	0	1	0.5	LOC138258620	LOC138258620	LOC138258620
1	0	0	0	1	0.5	LOC138258621	LOC138258621	LOC138258621
1	0	0	0	1	0.5	LOC138258623	LOC138258623	LOC138258623
0.1322	0.01128	3.044	1.215	1	0.5092	LOC138258624	LOC138258624	LOC138258624
0.4488	0.001352	0.2342	0	1	0.5012	LOC138258626	LOC138258626	LOC138258626
1	0	0	0	1	0.5	LOC138258629	LOC138258629	LOC138258629
1	0	0	0	1	0.5	LOC138258630	LOC138258630	LOC138258630
0.3185	0.01051	12.41	9.717	1	0.5127	LOC138258633	LOC138258633	LOC138258633
0.004169	-0.1077	18.03	27.13	0.1963	0.4526	LOC138258635	LOC138258635	LOC138258635
0.9065	0.001068	0.4684	0.4049	1	0.5003	LOC138258636	LOC138258636	LOC138258636
1	0	0	0	1	0.5	LOC138258637	LOC138258637	LOC138258637
1	0	0	0	1	0.5	LOC138258638	LOC138258638	LOC138258638
0.5754	-0.004546	0.4684	0.8097	1	0.4983	LOC138258639	LOC138258639	LOC138258639
1	0	0	0	1	0.5	LOC138258640	LOC138258640	LOC138258640
1	0	0	0	1	0.5	LOC138258642	LOC138258642	LOC138258642
0.5756	-0.0214	6.323	7.287	1	0.4944	LOC138258643	LOC138258643	LOC138258643
1	0	0	0	1	0.5	LOC138258644	LOC138258644	LOC138258644
1	0	0	0	1	0.5	LOC138258645	LOC138258645	LOC138258645
0.6949	-0.001427	0.2342	0.4049	1	0.4991	LOC138258646	LOC138258646	LOC138258646
0.494	0.004709	1.405	0.8097	1	0.503	LOC138258647	LOC138258647	LOC138258647
1	0	0	0	1	0.5	LOC138258650	LOC138258650	LOC138258650
1	0	0	0	1	0.5	LOC138258651	LOC138258651	LOC138258651
1	0	0	0	1	0.5	LOC138258652	LOC138258652	LOC138258652
1	0	0	0	1	0.5	LOC138258654	LOC138258654	LOC138258654
1	0	0	0	1	0.5	LOC138258655	LOC138258655	LOC138258655
1	0	0	0	1	0.5	LOC138258656	LOC138258656	LOC138258656
0.8316	0.003896	1.405	1.215	1	0.501	LOC138258657	LOC138258657	LOC138258657
1	0	0	0	1	0.5	LOC138258658	LOC138258658	LOC138258658
1	0	0	0	1	0.5	LOC138258660	LOC138258660	LOC138258660
1	0	0	0	1	0.5	LOC138258661	LOC138258661	LOC138258661
1	0	0	0	1	0.5	LOC138258662	LOC138258662	LOC138258662
0.2014	0.006685	2.108	0.8097	1	0.5065	LOC138258663	LOC138258663	LOC138258663
1	0	0	0	1	0.5	LOC138258664	LOC138258664	LOC138258664
1	0	0	0	1	0.5	LOC138258665	LOC138258665	LOC138258665
1	0	0	0	1	0.5	LOC138258666	LOC138258666	LOC138258666
1	0	0	0	1	0.5	LOC138258667	LOC138258667	LOC138258667
1	0	0	0	1	0.5	LOC138258668	LOC138258668	LOC138258668
1	0	0	0	1	0.5	LOC138258669	LOC138258669	LOC138258669
0.06308	-0.009453	0	0.8097	1	0.496	LOC138258670	LOC138258670	LOC138258670
1	0	0	0	1	0.5	LOC138258675	LOC138258675	LOC138258675
1	0	0	0	1	0.5	LOC138258678	LOC138258678	LOC138258678
0.1877	0.004018	0.7026	0	1	0.5035	LOC138258679	LOC138258679	LOC138258679
1	0	0	0	1	0.5	LOC138258680	LOC138258680	LOC138258680
1	0	0	0	1	0.5	LOC138258681	LOC138258681	LOC138258681
0.01032	-0.01329	0.4684	2.834	0.3873	0.4882	LOC138258686	LOC138258686	LOC138258686
1	0	0	0	1	0.5	LOC138258687	LOC138258687	LOC138258687
0.2806	-0.003287	0.2342	0.8097	1	0.4971	LOC138258688	LOC138258688	LOC138258688
0.4412	0.00956	5.855	4.453	1	0.5069	LOC138258689	LOC138258689	LOC138258689
1	0	0	0	1	0.5	LOC138258690	LOC138258690	LOC138258690
1.282e-08	0.2083	29.04	10.12	1.987e-06	0.5954	LOC138258694	LOC138258694	LOC138258694
0.6302	0.002643	0.7026	0.4049	1	0.5015	LOC138258695	LOC138258695	LOC138258695
0.5078	0.007417	1.874	1.215	1	0.5034	LOC138258697	LOC138258697	LOC138258697
1	0	0	0	1	0.5	LOC138258699	LOC138258699	LOC138258699
1	0	0	0	1	0.5	LOC138258701	LOC138258701	LOC138258701
0.1773	0.01692	4.45	2.429	1	0.5102	LOC138258702	LOC138258702	LOC138258702
0.6949	-0.001105	0.2342	0.4049	1	0.4991	LOC138258705	LOC138258705	LOC138258705
1	0	0	0	1	0.5	LOC138258706	LOC138258706	LOC138258706
0.2127	0.03709	9.133	6.478	1	0.5137	LOC138258708	LOC138258708	LOC138258708
0.4488	0.002504	0.2342	0	1	0.5012	LOC138258709	LOC138258709	LOC138258709
1	0	0	0	1	0.5	LOC138258711	LOC138258711	LOC138258711
1	0	0	0	1	0.5	LOC138258712	LOC138258712	LOC138258712
1	0	0	0	1	0.5	LOC138258713	LOC138258713	LOC138258713
1	0	0	0	1	0.5	LOC138258714	LOC138258714	LOC138258714
0.4488	0.002105	0.2342	0	1	0.5012	LOC138258716	LOC138258716	LOC138258716
0.02267	-0.01017	0	1.215	0.6705	0.4939	LOC138258717	LOC138258717	LOC138258717
0.6552	0.002174	1.171	0.8097	1	0.5018	LOC138258718	LOC138258718	LOC138258718
0.1896	-0.001812	0	0.4049	1	0.498	LOC138258719	LOC138258719	LOC138258719
1	0	0	0	1	0.5	LOC138258722	LOC138258722	LOC138258722
1	0	0	0	1	0.5	LOC138258724	LOC138258724	LOC138258724
1	0	0	0	1	0.5	LOC138258725	LOC138258725	LOC138258725
1	0	0	0	1	0.5	LOC138258726	LOC138258726	LOC138258726
0.1896	-0.003623	0	0.4049	1	0.498	LOC138258727	LOC138258727	LOC138258727
0.4488	0.001192	0.2342	0	1	0.5012	LOC138258728	LOC138258728	LOC138258728
1	0	0	0	1	0.5	LOC138258729	LOC138258729	LOC138258729
1	0	0	0	1	0.5	LOC138258730	LOC138258730	LOC138258730
1	0	0	0	1	0.5	LOC138258731	LOC138258731	LOC138258731
0.1877	0.003686	0.7026	0	1	0.5035	LOC138258732	LOC138258732	LOC138258732
1	0	0	0	1	0.5	LOC138258733	LOC138258733	LOC138258733
1	0	0	0	1	0.5	LOC138258734	LOC138258734	LOC138258734
1	0	0	0	1	0.5	LOC138258735	LOC138258735	LOC138258735
0.9065	0.0005398	0.4684	0.4049	1	0.5003	LOC138258736	LOC138258736	LOC138258736
0.4488	0.001257	0.2342	0	1	0.5012	LOC138258738	LOC138258738	LOC138258738
0.6949	-0.001393	0.2342	0.4049	1	0.4991	LOC138258739	LOC138258739	LOC138258739
1	0	0	0	1	0.5	LOC138258740	LOC138258740	LOC138258740
1	0	0	0	1	0.5	LOC138258741	LOC138258741	LOC138258741
1	0	0	0	1	0.5	LOC138258742	LOC138258742	LOC138258742
1	0	0	0	1	0.5	LOC138258743	LOC138258743	LOC138258743
0.2827	0.005249	0.4684	0	1	0.5023	LOC138258744	LOC138258744	LOC138258744
0.4488	0.001166	0.2342	0	1	0.5012	LOC138258745	LOC138258745	LOC138258745
0.1255	0.02472	25.76	19.43	1	0.5263	LOC138258746	LOC138258746	LOC138258746
0.8687	0.0006771	0.9368	0.8097	1	0.5006	LOC138258747	LOC138258747	LOC138258747
1	0	0	0	1	0.5	LOC138258749	LOC138258749	LOC138258749
1	0	0	0	1	0.5	LOC138258751	LOC138258751	LOC138258751
1	0	0	0	1	0.5	LOC138258752	LOC138258752	LOC138258752
0.2196	0.004926	1.405	0.4049	1	0.505	LOC138258753	LOC138258753	LOC138258753
1	0	0	0	1	0.5	LOC138258754	LOC138258754	LOC138258754
1	0	0	0	1	0.5	LOC138258756	LOC138258756	LOC138258756
0.2827	0.003717	0.4684	0	1	0.5023	LOC138258758	LOC138258758	LOC138258758
1	0	0	0	1	0.5	LOC138258759	LOC138258759	LOC138258759
1	0	0	0	1	0.5	LOC138258760	LOC138258760	LOC138258760
1	0	0	0	1	0.5	LOC138258761	LOC138258761	LOC138258761
1	0	0	0	1	0.5	LOC138258762	LOC138258762	LOC138258762
1	0	0	0	1	0.5	LOC138258763	LOC138258763	LOC138258763
0.9756	-0.004895	5.386	5.263	1	0.5003	LOC138258765	LOC138258765	LOC138258765
1	0	0	0	1	0.5	LOC138258766	LOC138258766	LOC138258766
1	0	0	0	1	0.5	LOC138258767	LOC138258767	LOC138258767
1	0	0	0	1	0.5	LOC138258768	LOC138258768	LOC138258768
1	0	0	0	1	0.5	LOC138258769	LOC138258769	LOC138258769
0.4488	0.0009401	0.2342	0	1	0.5012	LOC138258770	LOC138258770	LOC138258770
1	0	0	0	1	0.5	LOC138258773	LOC138258773	LOC138258773
1	0	0	0	1	0.5	LOC138258776	LOC138258776	LOC138258776
1	0	0	0	1	0.5	LOC138258778	LOC138258778	LOC138258778
0.06308	-0.006771	0	0.8097	1	0.496	LOC138258779	LOC138258779	LOC138258779
0.726	0.002807	4.215	3.644	1	0.5028	LOC138258780	LOC138258780	LOC138258780
0.6572	0.002048	2.576	2.024	1	0.5027	LOC138258782	LOC138258782	LOC138258782
1	0	0	0	1	0.5	LOC138258783	LOC138258783	LOC138258783
0.1896	-0.002012	0	0.4049	1	0.498	LOC138258787	LOC138258787	LOC138258787
1	0	0	0	1	0.5	LOC138258789	LOC138258789	LOC138258789
1	0	0	0	1	0.5	LOC138258790	LOC138258790	LOC138258790
0.124	-0.009119	0.4684	1.619	1	0.4942	LOC138258791	LOC138258791	LOC138258791
0.7537	0.002175	3.279	2.834	1	0.5022	LOC138258792	LOC138258792	LOC138258792
0.1896	-0.002731	0	0.4049	1	0.498	LOC138258793	LOC138258793	LOC138258793
1	0	0	0	1	0.5	LOC138258794	LOC138258794	LOC138258794
0.6324	0.0001246	0.7026	0.4049	1	0.5015	LOC138258795	LOC138258795	LOC138258795
1	0	0	0	1	0.5	LOC138258796	LOC138258796	LOC138258796
0.6949	-0.001494	0.2342	0.4049	1	0.4991	LOC138258797	LOC138258797	LOC138258797
1	0	0	0	1	0.5	LOC138258798	LOC138258798	LOC138258798
0.3104	0.004432	1.171	0.4049	1	0.5038	LOC138258799	LOC138258799	LOC138258799
0.991	-0.000316	1.639	1.619	1	0.5001	LOC138258800	LOC138258800	LOC138258800
1	0	0	0	1	0.5	LOC138258801	LOC138258801	LOC138258801
0.4461	0.01428	18.5	15.79	1	0.5117	LOC138258805	LOC138258805	LOC138258805
1	0	0	0	1	0.5	LOC138258817	LOC138258817	LOC138258817
1	0	0	0	1	0.5	LOC138258824	LOC138258824	LOC138258824
0.1896	-0.002894	0	0.4049	1	0.498	LOC138258832	LOC138258832	LOC138258832
0.4488	0.00116	0.2342	0	1	0.5012	LOC138258837	LOC138258837	LOC138258837
1	0	0	0	1	0.5	LOC138258843	LOC138258843	LOC138258843
0.3635	0.01537	5.621	4.049	1	0.508	LOC138258846	LOC138258846	LOC138258846
1	0	0	0	1	0.5	LOC138258859	LOC138258859	LOC138258859
0.9093	-0.002044	0.4684	0.4049	1	0.5003	LOC138258863	LOC138258863	LOC138258863
1	0	0	0	1	0.5	LOC138258864	LOC138258864	LOC138258864
0.007802	0.02795	6.089	1.619	0.3171	0.522	LOC138258873	LOC138258873	LOC138258873
1	0	0	0	1	0.5	LOC138258874	LOC138258874	LOC138258874
1	0	0	0	1	0.5	LOC138258877	LOC138258877	LOC138258877
1	0	0	0	1	0.5	LOC138258881	LOC138258881	LOC138258881
1	0	0	0	1	0.5	LOC138258885	LOC138258885	LOC138258885
1	0	0	0	1	0.5	LOC138258892	LOC138258892	LOC138258892
0.23	0.01152	6.323	4.049	1	0.5109	LOC138258901	LOC138258901	LOC138258901
1	0	0	0	1	0.5	LOC138258909	LOC138258909	LOC138258909
0.2401	-0.03022	5.621	7.692	1	0.4885	LOC138258916	LOC138258916	LOC138258916
0.2268	0.01385	7.728	5.263	1	0.5122	LOC138258924	LOC138258924	LOC138258924
1	0	0	0	1	0.5	LOC138258936	LOC138258936	LOC138258936
0.02071	0.03568	7.026	2.834	0.6455	0.5211	LOC138258941	LOC138258941	LOC138258941
0.4488	0.001308	0.2342	0	1	0.5012	LOC138258954	LOC138258954	LOC138258954
1	0	0	0	1	0.5	LOC138258959	LOC138258959	LOC138258959
0.6949	-0.001922	0.2342	0.4049	1	0.4991	LOC138258961	LOC138258961	LOC138258961
0.4488	0.001614	0.2342	0	1	0.5012	LOC138258965	LOC138258965	LOC138258965
1	0	0	0	1	0.5	LOC138258972	LOC138258972	LOC138258972
1	0	0	0	1	0.5	LOC138258983	LOC138258983	LOC138258983
1	0	0	0	1	0.5	LOC138258997	LOC138258997	LOC138258997
0.1896	-0.003283	0	0.4049	1	0.498	LOC138259008	LOC138259008	LOC138259008
1	0	0	0	1	0.5	LOC138259012	LOC138259012	LOC138259012
0.2034	-0.04455	21.78	24.7	1	0.4784	LOC138259014	LOC138259014	LOC138259014
1	0	0	0	1	0.5	LOC138259026	LOC138259026	LOC138259026
0.2188	0.007013	1.405	0.4049	1	0.505	LOC138259041	LOC138259041	LOC138259041
1	0	0	0	1	0.5	LOC138259046	LOC138259046	LOC138259046
0.06308	-0.00837	0	0.8097	1	0.496	LOC138259051	LOC138259051	LOC138259051
1	0	0	0	1	0.5	LOC138259052	LOC138259052	LOC138259052
1	0	0	0	1	0.5	LOC138259056	LOC138259056	LOC138259056
1	0	0	0	1	0.5	LOC138259057	LOC138259057	LOC138259057
0.1896	-0.003036	0	0.4049	1	0.498	LOC138259059	LOC138259059	LOC138259059
0.03694	0.04315	16.63	10.53	0.928	0.5294	LOC138259061	LOC138259061	LOC138259061
0.2827	0.00351	0.4684	0	1	0.5023	LOC138259065	LOC138259065	LOC138259065
1	0	0	0	1	0.5	LOC138259070	LOC138259070	LOC138259070
1	0	0	0	1	0.5	LOC138259073	LOC138259073	LOC138259073
1	0	0	0	1	0.5	LOC138259085	LOC138259085	LOC138259085
1	0	0	0	1	0.5	LOC138259105	LOC138259105	LOC138259105
1	0	0	0	1	0.5	LOC138259109	LOC138259109	LOC138259109
1	0	0	0	1	0.5	LOC138259113	LOC138259113	LOC138259113
1	0	0	0	1	0.5	LOC138259117	LOC138259117	LOC138259117
1	0	0	0	1	0.5	LOC138259121	LOC138259121	LOC138259121
1	0	0	0	1	0.5	LOC138259128	LOC138259128	LOC138259128
1	0	0	0	1	0.5	LOC138259132	LOC138259132	LOC138259132
0.3019	0.006083	7.026	4.858	1	0.51	LOC138259137	LOC138259137	LOC138259137
0.2135	-0.01008	1.171	2.429	1	0.4937	LOC138259148	LOC138259148	LOC138259148
0.2827	0.003282	0.4684	0	1	0.5023	LOC138259153	LOC138259153	LOC138259153
1	0	0	0	1	0.5	LOC138259158	LOC138259158	LOC138259158
1	0	0	0	1	0.5	LOC138259159	LOC138259159	LOC138259159
0.2375	-0.004431	0.9368	2.024	1	0.4946	LOC138259162	LOC138259162	LOC138259162
1	0	0	0	1	0.5	LOC138259166	LOC138259166	LOC138259166
0.06308	-0.006317	0	0.8097	1	0.496	LOC138259167	LOC138259167	LOC138259167
1	0	0	0	1	0.5	LOC138259170	LOC138259170	LOC138259170
0.3679	0.003303	1.639	0.8097	1	0.5041	LOC138259174	LOC138259174	LOC138259174
0.2031	0.02297	15.46	11.74	1	0.5178	LOC138259175	LOC138259175	LOC138259175
0.2827	0.005441	0.4684	0	1	0.5023	LOC138259177	LOC138259177	LOC138259177
0.1265	-0.006496	0.4684	1.619	1	0.4943	LOC138259183	LOC138259183	LOC138259183
0.08832	0.007859	1.171	0	1	0.5059	LOC138259197	LOC138259197	LOC138259197
0.3277	0.01599	21.55	17.81	1	0.5158	LOC138259203	LOC138259203	LOC138259203
0.0007794	0.07926	17.1	7.692	0.04918	0.5463	LOC138259213	LOC138259213	LOC138259213
0.4488	0.0007397	0.2342	0	1	0.5012	LOC138259215	LOC138259215	LOC138259215
0.03048	0.04453	15.69	9.717	0.8189	0.5297	LOC138259218	LOC138259218	LOC138259218
0.4954	0.003167	1.405	0.8097	1	0.503	LOC138259225	LOC138259225	LOC138259225
1	0	0	0	1	0.5	LOC138259232	LOC138259232	LOC138259232
0.7965	-0.006411	4.45	4.858	1	0.4978	LOC138259234	LOC138259234	LOC138259234
1	0	0	0	1	0.5	LOC138259235	LOC138259235	LOC138259235
1	0	0	0	1	0.5	LOC138259239	LOC138259239	LOC138259239
0.1877	0.003998	0.7026	0	1	0.5035	LOC138259246	LOC138259246	LOC138259246
0.1498	0.01003	2.342	0.8097	1	0.5076	LOC138259260	LOC138259260	LOC138259260
1	0	0	0	1	0.5	LOC138259264	LOC138259264	LOC138259264
0.7276	-0.005352	0.9368	1.215	1	0.4986	LOC138259271	LOC138259271	LOC138259271
0.552	-0.005289	2.81	3.644	1	0.4959	LOC138259282	LOC138259282	LOC138259282
0.4743	-0.01666	5.621	6.883	1	0.4931	LOC138259292	LOC138259292	LOC138259292
1	0	0	0	1	0.5	LOC138259301	LOC138259301	LOC138259301
1	0	0	0	1	0.5	LOC138259302	LOC138259302	LOC138259302
1	0	0	0	1	0.5	LOC138259309	LOC138259309	LOC138259309
1	0	0	0	1	0.5	LOC138259313	LOC138259313	LOC138259313
0.2176	-0.03944	11.24	14.17	1	0.4837	LOC138259316	LOC138259316	LOC138259316
0.4488	0.00196	0.2342	0	1	0.5012	LOC138259325	LOC138259325	LOC138259325
1	0	0	0	1	0.5	LOC138259328	LOC138259328	LOC138259328
1	0	0	0	1	0.5	LOC138259330	LOC138259330	LOC138259330
1	0	0	0	1	0.5	LOC138259355	LOC138259355	LOC138259355
0.8647	0.00254	0.9368	0.8097	1	0.5006	LOC138259359	LOC138259359	LOC138259359
1	0	0	0	1	0.5	LOC138259364	LOC138259364	LOC138259364
0.6324	-0.0007821	0.7026	0.4049	1	0.5015	LOC138259367	LOC138259367	LOC138259367
1	0	0	0	1	0.5	LOC138259368	LOC138259368	LOC138259368
0.1896	-0.002364	0	0.4049	1	0.498	LOC138259373	LOC138259373	LOC138259373
1	0	0	0	1	0.5	LOC138259381	LOC138259381	LOC138259381
0.4488	0.001274	0.2342	0	1	0.5012	LOC138259387	LOC138259387	LOC138259387
0.422	0.006919	9.602	7.692	1	0.5092	LOC138259405	LOC138259405	LOC138259405
0.1733	0.02069	23.65	18.22	1	0.5227	LOC138259422	LOC138259422	LOC138259422
0.4488	0.00145	0.2342	0	1	0.5012	LOC138259423	LOC138259423	LOC138259423
0.628	0.003114	0.7026	0.4049	1	0.5015	LOC138259424	LOC138259424	LOC138259424
0.6258	0.002425	0.7026	0.4049	1	0.5015	LOC138259425	LOC138259425	LOC138259425
0.4488	0.001485	0.2342	0	1	0.5012	LOC138259426	LOC138259426	LOC138259426
0.7682	0.003463	2.81	2.429	1	0.5019	LOC138259427	LOC138259427	LOC138259427
0.06308	-0.002826	0	0.8097	1	0.496	LOC138259428	LOC138259428	LOC138259428
1	0	0	0	1	0.5	LOC138259436	LOC138259436	LOC138259436
0.4488	0.001945	0.2342	0	1	0.5012	LOC138259443	LOC138259443	LOC138259443
0.8675	-0.01366	13.11	13.36	1	0.4977	LOC138259446	LOC138259446	LOC138259446
0.6606	0.00224	2.576	2.024	1	0.5027	LOC138259447	LOC138259447	LOC138259447
0.1896	-0.002869	0	0.4049	1	0.498	LOC138259454	LOC138259454	LOC138259454
1	0	0	0	1	0.5	LOC138259459	LOC138259459	LOC138259459
1	0	0	0	1	0.5	LOC138259460	LOC138259460	LOC138259460
0.03629	0.02583	5.386	2.024	0.9175	0.5167	LOC138259464	LOC138259464	LOC138259464
0.8012	0.004434	17.1	16.19	1	0.5038	LOC138259465	LOC138259465	LOC138259465
0.505	-0.01866	11.01	12.55	1	0.4914	LOC138259466	LOC138259466	LOC138259466
0.4899	0.006667	1.405	0.8097	1	0.503	LOC138259471	LOC138259471	LOC138259471
0.1896	-0.002666	0	0.4049	1	0.498	LOC138259485	LOC138259485	LOC138259485
1	0	0	0	1	0.5	LOC138259487	LOC138259487	LOC138259487
0.7049	-0.007809	3.513	4.049	1	0.4971	LOC138259491	LOC138259491	LOC138259491
1	0	0	0	1	0.5	LOC138259496	LOC138259496	LOC138259496
1	0	0	0	1	0.5	LOC138259501	LOC138259501	LOC138259501
1	0	0	0	1	0.5	LOC138259502	LOC138259502	LOC138259502
1	0	0	0	1	0.5	LOC138259509	LOC138259509	LOC138259509
1	0	0	0	1	0.5	LOC138259521	LOC138259521	LOC138259521
0.5088	0.005144	15.69	13.36	1	0.5094	LOC138259535	LOC138259535	LOC138259535
1	0	0	0	1	0.5	LOC138259543	LOC138259543	LOC138259543
0.1877	0.005262	0.7026	0	1	0.5035	LOC138259546	LOC138259546	LOC138259546
1	0	0	0	1	0.5	LOC138259552	LOC138259552	LOC138259552
1	0	0	0	1	0.5	LOC138259555	LOC138259555	LOC138259555
1	0	0	0	1	0.5	LOC138259558	LOC138259558	LOC138259558
1	0	0	0	1	0.5	LOC138259563	LOC138259563	LOC138259563
0.4236	0.004577	2.576	1.619	1	0.5047	LOC138259565	LOC138259565	LOC138259565
1	0	0	0	1	0.5	LOC138259567	LOC138259567	LOC138259567
1	0	0	0	1	0.5	LOC138259568	LOC138259568	LOC138259568
1	0	0	0	1	0.5	LOC138259578	LOC138259578	LOC138259578
1	0	0	0	1	0.5	LOC138259580	LOC138259580	LOC138259580
0.1877	0.005459	0.7026	0	1	0.5035	LOC138259583	LOC138259583	LOC138259583
1	0	0	0	1	0.5	LOC138259585	LOC138259585	LOC138259585
0.4488	0.002136	0.2342	0	1	0.5012	LOC138259589	LOC138259589	LOC138259589
1	0	0	0	1	0.5	LOC138259591	LOC138259591	LOC138259591
0.628	0.000988	0.7026	0.4049	1	0.5015	LOC138259593	LOC138259593	LOC138259593
1	0	0	0	1	0.5	LOC138259601	LOC138259601	LOC138259601
0.02807	-0.02072	1.639	4.453	0.7758	0.4858	LOC138259602	LOC138259602	LOC138259602
0.5775	-0.002084	0.4684	0.8097	1	0.4983	LOC138259612	LOC138259612	LOC138259612
0.08331	0.03898	18.03	12.96	1	0.5256	LOC138259614	LOC138259614	LOC138259614
0.1896	-0.002221	0	0.4049	1	0.498	LOC138259625	LOC138259625	LOC138259625
1	0	0	0	1	0.5	LOC138259632	LOC138259632	LOC138259632
1	0	0	0	1	0.5	LOC138259634	LOC138259634	LOC138259634
1	0	0	0	1	0.5	LOC138259644	LOC138259644	LOC138259644
1	0	0	0	1	0.5	LOC138259666	LOC138259666	LOC138259666
1	0	0	0	1	0.5	LOC138259673	LOC138259673	LOC138259673
1	0	0	0	1	0.5	LOC138259680	LOC138259680	LOC138259680
0.4488	0.001205	0.2342	0	1	0.5012	LOC138259684	LOC138259684	LOC138259684
1	0	0	0	1	0.5	LOC138259685	LOC138259685	LOC138259685
1	0	0	0	1	0.5	LOC138259687	LOC138259687	LOC138259687
0.4488	0.001711	0.2342	0	1	0.5012	LOC138259689	LOC138259689	LOC138259689
1	0	0	0	1	0.5	LOC138259691	LOC138259691	LOC138259691
1	0	0	0	1	0.5	LOC138259696	LOC138259696	LOC138259696
1	0	0	0	1	0.5	LOC138259697	LOC138259697	LOC138259697
1	0	0	0	1	0.5	LOC138259699	LOC138259699	LOC138259699
1	0	0	0	1	0.5	LOC138259703	LOC138259703	LOC138259703
1	0	0	0	1	0.5	LOC138259704	LOC138259704	LOC138259704
1	0	0	0	1	0.5	LOC138259706	LOC138259706	LOC138259706
1	0	0	0	1	0.5	LOC138259707	LOC138259707	LOC138259707
1	0	0	0	1	0.5	LOC138259708	LOC138259708	LOC138259708
1	0	0	0	1	0.5	LOC138259710	LOC138259710	LOC138259710
1	0	0	0	1	0.5	LOC138259711	LOC138259711	LOC138259711
1	0	0	0	1	0.5	LOC138259712	LOC138259712	LOC138259712
1	0	0	0	1	0.5	LOC138259713	LOC138259713	LOC138259713
1	0	0	0	1	0.5	LOC138259718	LOC138259718	LOC138259718
0.6723	0.00868	5.621	4.858	1	0.5038	LOC138259719	LOC138259719	LOC138259719
1	0	0	0	1	0.5	LOC138259720	LOC138259720	LOC138259720
1	0	0	0	1	0.5	LOC138259722	LOC138259722	LOC138259722
0.4488	0.001796	0.2342	0	1	0.5012	LOC138259723	LOC138259723	LOC138259723
1	0	0	0	1	0.5	LOC138259727	LOC138259727	LOC138259727
0.4393	0.004665	0.9368	0.4049	1	0.5027	LOC138259728	LOC138259728	LOC138259728
0.9065	0.001636	0.4684	0.4049	1	0.5003	LOC138259729	LOC138259729	LOC138259729
1	0	0	0	1	0.5	LOC138259737	LOC138259737	LOC138259737
1	0	0	0	1	0.5	LOC138259739	LOC138259739	LOC138259739
0.4488	0.001892	0.2342	0	1	0.5012	LOC138259741	LOC138259741	LOC138259741
0.4488	0.001126	0.2342	0	1	0.5012	LOC138259742	LOC138259742	LOC138259742
1	0	0	0	1	0.5	LOC138259743	LOC138259743	LOC138259743
0.1877	0.00373	0.7026	0	1	0.5035	LOC138259745	LOC138259745	LOC138259745
0.662	0.002657	1.171	0.8097	1	0.5018	LOC138259748	LOC138259748	LOC138259748
1	0	0	0	1	0.5	LOC138259749	LOC138259749	LOC138259749
0.1113	-0.00622	0.2342	1.215	1	0.4951	LOC138259750	LOC138259750	LOC138259750
1	0	0	0	1	0.5	LOC138259751	LOC138259751	LOC138259751
0.4488	0.001688	0.2342	0	1	0.5012	LOC138259752	LOC138259752	LOC138259752
1	0	0	0	1	0.5	LOC138259753	LOC138259753	LOC138259753
1	0	0	0	1	0.5	LOC138259757	LOC138259757	LOC138259757
1	0	0	0	1	0.5	LOC138259758	LOC138259758	LOC138259758
1	0	0	0	1	0.5	LOC138259762	LOC138259762	LOC138259762
1	0	0	0	1	0.5	LOC138259763	LOC138259763	LOC138259763
0.1278	0.006521	0.9368	0	1	0.5047	LOC138259764	LOC138259764	LOC138259764
0.6258	0.00318	0.7026	0.4049	1	0.5015	LOC138259766	LOC138259766	LOC138259766
1	0	0	0	1	0.5	LOC138259767	LOC138259767	LOC138259767
0.9546	-0.004343	1.171	1.215	1	0.4997	LOC138259768	LOC138259768	LOC138259768
0.4968	0.001553	1.405	0.8097	1	0.5029	LOC138259769	LOC138259769	LOC138259769
0.4488	0.0007024	0.2342	0	1	0.5012	LOC138259789	LOC138259789	LOC138259789
1	0	0	0	1	0.5	LOC138259799	LOC138259799	LOC138259799
1	0	0	0	1	0.5	LOC138259805	LOC138259805	LOC138259805
1	0	0	0	1	0.5	LOC138259807	LOC138259807	LOC138259807
1	0	0	0	1	0.5	LOC138259811	LOC138259811	LOC138259811
1	0	0	0	1	0.5	LOC138259813	LOC138259813	LOC138259813
0.2827	0.002377	0.4684	0	1	0.5023	LOC138259814	LOC138259814	LOC138259814
0.4488	0.0009781	0.2342	0	1	0.5012	LOC138259815	LOC138259815	LOC138259815
1	0	0	0	1	0.5	LOC138259817	LOC138259817	LOC138259817
1	0	0	0	1	0.5	LOC138259821	LOC138259821	LOC138259821
1	0	0	0	1	0.5	LOC138259826	LOC138259826	LOC138259826
1	0	0	0	1	0.5	LOC138259827	LOC138259827	LOC138259827
1	0	0	0	1	0.5	LOC138259828	LOC138259828	LOC138259828
0.5164	-0.02835	22.01	23.48	1	0.489	LOC138259829	LOC138259829	LOC138259829
1	0	0	0	1	0.5	LOC138259839	LOC138259839	LOC138259839
1	0	0	0	1	0.5	LOC138259841	LOC138259841	LOC138259841
0.6324	0.0009047	0.7026	0.4049	1	0.5015	LOC138259843	LOC138259843	LOC138259843
0.04062	0.03844	17.1	10.93	0.9852	0.5292	LOC138259849	LOC138259849	LOC138259849
0.4973	0.01	7.494	6.073	1	0.5069	LOC138259850	LOC138259850	LOC138259850
1	0	0	0	1	0.5	LOC138259852	LOC138259852	LOC138259852
1	0	0	0	1	0.5	LOC138259857	LOC138259857	LOC138259857
0.6044	0.008629	8.899	7.692	1	0.5058	LOC138259863	LOC138259863	LOC138259863
1	0	0	0	1	0.5	LOC138259865	LOC138259865	LOC138259865
1	0	0	0	1	0.5	LOC138259867	LOC138259867	LOC138259867
0.6263	-0.01189	3.747	4.453	1	0.4962	LOC138259874	LOC138259874	LOC138259874
0.2806	-0.004668	0.2342	0.8097	1	0.4971	LOC138259880	LOC138259880	LOC138259880
0.101	0.04085	12.65	8.502	1	0.5207	LOC138259884	LOC138259884	LOC138259884
1	0	0	0	1	0.5	LOC138259886	LOC138259886	LOC138259886
1	0	0	0	1	0.5	LOC138259888	LOC138259888	LOC138259888
0.2196	0.004912	1.405	0.4049	1	0.505	LOC138259892	LOC138259892	LOC138259892
0.2048	0.007468	3.279	1.619	1	0.5082	LOC138259894	LOC138259894	LOC138259894
1	0	0	0	1	0.5	LOC138259895	LOC138259895	LOC138259895
0.2827	0.001904	0.4684	0	1	0.5023	LOC138259905	LOC138259905	LOC138259905
1	0	0	0	1	0.5	LOC138259925	LOC138259925	LOC138259925
0.7648	0.00383	2.81	2.429	1	0.5019	LOC138259933	LOC138259933	LOC138259933
1	0	0	0	1	0.5	LOC138259941	LOC138259941	LOC138259941
0.7276	-0.003839	0.9368	1.215	1	0.4986	LOC138259945	LOC138259945	LOC138259945
0.2806	-0.004624	0.2342	0.8097	1	0.4971	LOC138259947	LOC138259947	LOC138259947
1	0	0	0	1	0.5	LOC138259957	LOC138259957	LOC138259957
0.7293	-0.0035	0.9368	1.215	1	0.4986	LOC138259960	LOC138259960	LOC138259960
0.3116	0.004129	1.171	0.4049	1	0.5038	LOC138259962	LOC138259962	LOC138259962
1	0	0	0	1	0.5	LOC138259974	LOC138259974	LOC138259974
1	0	0	0	1	0.5	LOC138259975	LOC138259975	LOC138259975
1	0	0	0	1	0.5	LOC138259984	LOC138259984	LOC138259984
1	0	0	0	1	0.5	LOC138260000	LOC138260000	LOC138260000
1	0	0	0	1	0.5	LOC138260018	LOC138260018	LOC138260018
1	0	0	0	1	0.5	LOC138260023	LOC138260023	LOC138260023
1	0	0	0	1	0.5	LOC138260026	LOC138260026	LOC138260026
0.005086	0.124	44.96	34.82	0.2293	0.5578	LOC138260036	LOC138260036	LOC138260036
0.9581	-0.0012	1.171	1.215	1	0.4998	LOC138260047	LOC138260047	LOC138260047
0.1099	0.01165	4.45	2.024	1	0.5119	LOC138260052	LOC138260052	LOC138260052
0.8628	0.001777	0.9368	0.8097	1	0.5007	LOC138260062	LOC138260062	LOC138260062
0.9311	0.002314	7.026	6.883	1	0.5009	LOC138260074	LOC138260074	LOC138260074
1	0	0	0	1	0.5	LOC138260080	LOC138260080	LOC138260080
0.08832	0.00919	1.171	0	1	0.5059	LOC138260103	LOC138260103	LOC138260103
0.8797	-0.00398	3.044	3.239	1	0.4989	LOC138260105	LOC138260105	LOC138260105
1	0	0	0	1	0.5	LOC138260108	LOC138260108	LOC138260108
1	0	0	0	1	0.5	LOC138260126	LOC138260126	LOC138260126
0.1106	-0.00758	0.2342	1.215	1	0.4951	LOC138260130	LOC138260130	LOC138260130
0.2832	0.03619	38.41	33.2	1	0.5214	LOC138260134	LOC138260134	LOC138260134
1	0	0	0	1	0.5	LOC138260137	LOC138260137	LOC138260137
0.4488	0.001422	0.2342	0	1	0.5012	LOC138260141	LOC138260141	LOC138260141
0.9036	0.0006854	0.4684	0.4049	1	0.5003	LOC138260144	LOC138260144	LOC138260144
0.4376	0.005052	0.9368	0.4049	1	0.5027	LOC138260152	LOC138260152	LOC138260152
0.4488	0.002382	0.2342	0	1	0.5012	LOC138260158	LOC138260158	LOC138260158
0.4488	0.001731	0.2342	0	1	0.5012	LOC138260176	LOC138260176	LOC138260176
1	0	0	0	1	0.5	LOC138260178	LOC138260178	LOC138260178
0.1896	-0.002662	0	0.4049	1	0.498	LOC138260184	LOC138260184	LOC138260184
0.5796	-0.002799	0.4684	0.8097	1	0.4983	LOC138260185	LOC138260185	LOC138260185
0.322	-0.01071	1.405	2.429	1	0.4948	LOC138260193	LOC138260193	LOC138260193
0.1877	0.005302	0.7026	0	1	0.5035	LOC138260198	LOC138260198	LOC138260198
1	0	0	0	1	0.5	LOC138260227	LOC138260227	LOC138260227
0.1877	0.003192	0.7026	0	1	0.5035	LOC138260229	LOC138260229	LOC138260229
1	0	0	0	1	0.5	LOC138260248	LOC138260248	LOC138260248
1	0	0	0	1	0.5	LOC138260258	LOC138260258	LOC138260258
1	0	0	0	1	0.5	LOC138260263	LOC138260263	LOC138260263
1	0	0	0	1	0.5	LOC138260264	LOC138260264	LOC138260264
1	0	0	0	1	0.5	LOC138260265	LOC138260265	LOC138260265
0.4488	0.001736	0.2342	0	1	0.5012	LOC138260276	LOC138260276	LOC138260276
1	0	0	0	1	0.5	LOC138260280	LOC138260280	LOC138260280
1	0	0	0	1	0.5	LOC138260285	LOC138260285	LOC138260285
1	0	0	0	1	0.5	LOC138260291	LOC138260291	LOC138260291
1	0	0	0	1	0.5	LOC138260300	LOC138260300	LOC138260300
1	0	0	0	1	0.5	LOC138260313	LOC138260313	LOC138260313
0.2617	-0.005773	0.7026	1.619	1	0.4954	LOC138260323	LOC138260323	LOC138260323
1	0	0	0	1	0.5	LOC138260325	LOC138260325	LOC138260325
0.6036	0.005467	9.602	8.502	1	0.506	LOC138260327	LOC138260327	LOC138260327
0.4488	0.0009518	0.2342	0	1	0.5012	LOC138260332	LOC138260332	LOC138260332
0.6198	-0.00607	1.874	2.429	1	0.4972	LOC138260350	LOC138260350	LOC138260350
1	0	0	0	1	0.5	LOC138260362	LOC138260362	LOC138260362
0.05119	-0.02387	1.639	4.049	1	0.4878	LOC138260363	LOC138260363	LOC138260363
0.3052	-0.0354	17.33	19.84	1	0.484	LOC138260375	LOC138260375	LOC138260375
0.1896	-0.001823	0	0.4049	1	0.498	LOC138260383	LOC138260383	LOC138260383
0.138	0.02511	6.792	4.049	1	0.5139	LOC138260392	LOC138260392	LOC138260392
1	0	0	0	1	0.5	LOC138260393	LOC138260393	LOC138260393
1	0	0	0	1	0.5	LOC138260406	LOC138260406	LOC138260406
0.6187	0.002728	4.918	4.049	1	0.5042	LOC138260422	LOC138260422	LOC138260422
0.4488	0.001369	0.2342	0	1	0.5012	LOC138260427	LOC138260427	LOC138260427
0.4613	0.003538	5.386	4.049	1	0.5064	LOC138260441	LOC138260441	LOC138260441
0.2927	0.005723	3.981	2.429	1	0.5076	LOC138260448	LOC138260448	LOC138260448
0.4043	-0.02052	7.26	8.907	1	0.491	LOC138260452	LOC138260452	LOC138260452
0.4488	0.001458	0.2342	0	1	0.5012	LOC138260468	LOC138260468	LOC138260468
0.1877	0.004625	0.7026	0	1	0.5035	LOC138260471	LOC138260471	LOC138260471
0.4122	-0.01195	3.279	4.453	1	0.4938	LOC138260480	LOC138260480	LOC138260480
1	0	0	0	1	0.5	LOC138260481	LOC138260481	LOC138260481
0.9851	-0.0004287	1.639	1.619	1	0.5001	LOC138260487	LOC138260487	LOC138260487
1	0	0	0	1	0.5	LOC138260491	LOC138260491	LOC138260491
1	0	0	0	1	0.5	LOC138260507	LOC138260507	LOC138260507
0.2945	0.01101	4.45	2.834	1	0.5081	LOC138260518	LOC138260518	LOC138260518
1	0	0	0	1	0.5	LOC138260546	LOC138260546	LOC138260546
1	0	0	0	1	0.5	LOC138260547	LOC138260547	LOC138260547
1	0	0	0	1	0.5	LOC138260548	LOC138260548	LOC138260548
1	0	0	0	1	0.5	LOC138260549	LOC138260549	LOC138260549
1	0	0	0	1	0.5	LOC138260550	LOC138260550	LOC138260550
1	0	0	0	1	0.5	LOC138260551	LOC138260551	LOC138260551
1	0	0	0	1	0.5	LOC138260552	LOC138260552	LOC138260552
1	0	0	0	1	0.5	LOC138260553	LOC138260553	LOC138260553
1	0	0	0	1	0.5	LOC138260554	LOC138260554	LOC138260554
1	0	0	0	1	0.5	LOC138260555	LOC138260555	LOC138260555
1	0	0	0	1	0.5	LOC138260556	LOC138260556	LOC138260556
1	0	0	0	1	0.5	LOC138260557	LOC138260557	LOC138260557
1	0	0	0	1	0.5	LOC138260558	LOC138260558	LOC138260558
1	0	0	0	1	0.5	LOC138260559	LOC138260559	LOC138260559
1	0	0	0	1	0.5	LOC138260560	LOC138260560	LOC138260560
1	0	0	0	1	0.5	LOC138260561	LOC138260561	LOC138260561
1	0	0	0	1	0.5	LOC138260562	LOC138260562	LOC138260562
1	0	0	0	1	0.5	LOC138260563	LOC138260563	LOC138260563
1	0	0	0	1	0.5	LOC138260565	LOC138260565	LOC138260565
1	0	0	0	1	0.5	LOC138260566	LOC138260566	LOC138260566
1	0	0	0	1	0.5	LOC138260567	LOC138260567	LOC138260567
1	0	0	0	1	0.5	LOC138260568	LOC138260568	LOC138260568
1	0	0	0	1	0.5	LOC138260569	LOC138260569	LOC138260569
1	0	0	0	1	0.5	LOC138260570	LOC138260570	LOC138260570
1	0	0	0	1	0.5	LOC138260571	LOC138260571	LOC138260571
1	0	0	0	1	0.5	LOC138260572	LOC138260572	LOC138260572
1	0	0	0	1	0.5	LOC138260573	LOC138260573	LOC138260573
1	0	0	0	1	0.5	LOC138260574	LOC138260574	LOC138260574
1	0	0	0	1	0.5	LOC138260575	LOC138260575	LOC138260575
1	0	0	0	1	0.5	LOC138260576	LOC138260576	LOC138260576
1	0	0	0	1	0.5	LOC138260577	LOC138260577	LOC138260577
1	0	0	0	1	0.5	LOC138260578	LOC138260578	LOC138260578
1	0	0	0	1	0.5	LOC138260579	LOC138260579	LOC138260579
1	0	0	0	1	0.5	LOC138260580	LOC138260580	LOC138260580
1	0	0	0	1	0.5	LOC138260581	LOC138260581	LOC138260581
1	0	0	0	1	0.5	LOC138260582	LOC138260582	LOC138260582
1	0	0	0	1	0.5	LOC138260583	LOC138260583	LOC138260583
1	0	0	0	1	0.5	LOC138260584	LOC138260584	LOC138260584
1	0	0	0	1	0.5	LOC138260585	LOC138260585	LOC138260585
1	0	0	0	1	0.5	LOC138260586	LOC138260586	LOC138260586
1	0	0	0	1	0.5	LOC138260587	LOC138260587	LOC138260587
1	0	0	0	1	0.5	LOC138260588	LOC138260588	LOC138260588
1	0	0	0	1	0.5	LOC138260589	LOC138260589	LOC138260589
1	0	0	0	1	0.5	LOC138260591	LOC138260591	LOC138260591
1	0	0	0	1	0.5	LOC138260592	LOC138260592	LOC138260592
1	0	0	0	1	0.5	LOC138260593	LOC138260593	LOC138260593
1	0	0	0	1	0.5	LOC138260594	LOC138260594	LOC138260594
1	0	0	0	1	0.5	LOC138260595	LOC138260595	LOC138260595
0.1896	-0.002241	0	0.4049	1	0.498	LOC138260596	LOC138260596	LOC138260596
0.4488	0.001169	0.2342	0	1	0.5012	LOC138260597	LOC138260597	LOC138260597
1	0	0	0	1	0.5	LOC138260598	LOC138260598	LOC138260598
1	0	0	0	1	0.5	LOC138260599	LOC138260599	LOC138260599
1	0	0	0	1	0.5	LOC138260600	LOC138260600	LOC138260600
1	0	0	0	1	0.5	LOC138260601	LOC138260601	LOC138260601
1	0	0	0	1	0.5	LOC138260602	LOC138260602	LOC138260602
1	0	0	0	1	0.5	LOC138260603	LOC138260603	LOC138260603
1	0	0	0	1	0.5	LOC138260604	LOC138260604	LOC138260604
1	0	0	0	1	0.5	LOC138260605	LOC138260605	LOC138260605
1	0	0	0	1	0.5	LOC138260607	LOC138260607	LOC138260607
1	0	0	0	1	0.5	LOC138260608	LOC138260608	LOC138260608
1	0	0	0	1	0.5	LOC138260609	LOC138260609	LOC138260609
1	0	0	0	1	0.5	LOC138260610	LOC138260610	LOC138260610
1	0	0	0	1	0.5	LOC138260611	LOC138260611	LOC138260611
1	0	0	0	1	0.5	LOC138260612	LOC138260612	LOC138260612
1	0	0	0	1	0.5	LOC138260613	LOC138260613	LOC138260613
1	0	0	0	1	0.5	LOC138260614	LOC138260614	LOC138260614
1	0	0	0	1	0.5	LOC138260615	LOC138260615	LOC138260615
1	0	0	0	1	0.5	LOC138260616	LOC138260616	LOC138260616
1	0	0	0	1	0.5	LOC138260617	LOC138260617	LOC138260617
1	0	0	0	1	0.5	LOC138260618	LOC138260618	LOC138260618
0.08219	-0.06504	23.19	27.94	1	0.4695	LOC138260619	LOC138260619	LOC138260619
0.5306	0.007106	21.78	19.03	1	0.5103	LOC138260620	LOC138260620	LOC138260620
1	0	0	0	1	0.5	LOC138260621	LOC138260621	LOC138260621
1	0	0	0	1	0.5	LOC138260622	LOC138260622	LOC138260622
1	0	0	0	1	0.5	LOC138260623	LOC138260623	LOC138260623
1	0	0	0	1	0.5	LOC138260624	LOC138260624	LOC138260624
1	0	0	0	1	0.5	LOC138260625	LOC138260625	LOC138260625
0.5778	-0.01063	5.855	6.883	1	0.4946	LOC138260668	LOC138260668	LOC138260668
0.6046	0.01619	10.07	8.907	1	0.5061	LOC138260685	LOC138260685	LOC138260685
1	0	0	0	1	0.5	LOC138260686	LOC138260686	LOC138260686
1	0	0	0	1	0.5	LOC138260693	LOC138260693	LOC138260693
1	0	0	0	1	0.5	LOC138260694	LOC138260694	LOC138260694
1	0	0	0	1	0.5	LOC138260696	LOC138260696	LOC138260696
1	0	0	0	1	0.5	LOC138260697	LOC138260697	LOC138260697
1	0	0	0	1	0.5	LOC138260700	LOC138260700	LOC138260700
1	0	0	0	1	0.5	LOC138260704	LOC138260704	LOC138260704
1	0	0	0	1	0.5	LOC138260705	LOC138260705	LOC138260705
0.9065	9.981e-05	0.4684	0.4049	1	0.5003	LOC138260707	LOC138260707	LOC138260707
1	0	0	0	1	0.5	LOC138260708	LOC138260708	LOC138260708
1	0	0	0	1	0.5	LOC138260709	LOC138260709	LOC138260709
1	0	0	0	1	0.5	LOC138260710	LOC138260710	LOC138260710
1	0	0	0	1	0.5	LOC138260711	LOC138260711	LOC138260711
1	0	0	0	1	0.5	LOC138260712	LOC138260712	LOC138260712
1	0	0	0	1	0.5	LOC138260714	LOC138260714	LOC138260714
1	0	0	0	1	0.5	LOC138260715	LOC138260715	LOC138260715
1	0	0	0	1	0.5	LOC138260717	LOC138260717	LOC138260717
1	0	0	0	1	0.5	LOC138260718	LOC138260718	LOC138260718
1	0	0	0	1	0.5	LOC138260719	LOC138260719	LOC138260719
0.02267	-0.008831	0	1.215	0.6705	0.4939	LOC138260722	LOC138260722	LOC138260722
0.2578	-0.006595	0.7026	1.619	1	0.4954	LOC138260723	LOC138260723	LOC138260723
1	0	0	0	1	0.5	LOC138260725	LOC138260725	LOC138260725
0.4488	0.001215	0.2342	0	1	0.5012	LOC138260726	LOC138260726	LOC138260726
1	0	0	0	1	0.5	LOC138260727	LOC138260727	LOC138260727
0.1896	-0.003073	0	0.4049	1	0.498	LOC138260728	LOC138260728	LOC138260728
0.8771	0.0003935	0.7026	0.8097	1	0.4995	LOC138260729	LOC138260729	LOC138260729
1	0	0	0	1	0.5	LOC138260730	LOC138260730	LOC138260730
0.4488	0.002164	0.2342	0	1	0.5012	LOC138260731	LOC138260731	LOC138260731
1	0	0	0	1	0.5	LOC138260733	LOC138260733	LOC138260733
0.4488	0.001583	0.2342	0	1	0.5012	LOC138260734	LOC138260734	LOC138260734
0.1877	0.004788	0.7026	0	1	0.5035	LOC138260735	LOC138260735	LOC138260735
0.2188	0.008534	1.405	0.4049	1	0.505	LOC138260737	LOC138260737	LOC138260737
1	0	0	0	1	0.5	LOC138260738	LOC138260738	LOC138260738
0.6981	0.0003226	0.2342	0.4049	1	0.4992	LOC138260741	LOC138260741	LOC138260741
1	0	0	0	1	0.5	LOC138260742	LOC138260742	LOC138260742
1	0	0	0	1	0.5	LOC138260743	LOC138260743	LOC138260743
1	0	0	0	1	0.5	LOC138260744	LOC138260744	LOC138260744
0.2827	0.00189	0.4684	0	1	0.5023	LOC138260745	LOC138260745	LOC138260745
0.1121	0.008036	2.576	0.8097	1	0.5087	LOC138260746	LOC138260746	LOC138260746
1	0	0	0	1	0.5	LOC138260748	LOC138260748	LOC138260748
0.8705	-0.002847	0.7026	0.8097	1	0.4994	LOC138260749	LOC138260749	LOC138260749
1	0	0	0	1	0.5	LOC138260750	LOC138260750	LOC138260750
0.2777	-0.003404	0.4684	1.215	1	0.4963	LOC138260753	LOC138260753	LOC138260753
0.1792	-0.009332	1.639	3.239	1	0.4921	LOC138260755	LOC138260755	LOC138260755
0.6981	-0.0003719	0.2342	0.4049	1	0.4992	LOC138260756	LOC138260756	LOC138260756
1	0	0	0	1	0.5	LOC138260757	LOC138260757	LOC138260757
1	0	0	0	1	0.5	LOC138260758	LOC138260758	LOC138260758
1	0	0	0	1	0.5	LOC138260760	LOC138260760	LOC138260760
1	0	0	0	1	0.5	LOC138260761	LOC138260761	LOC138260761
1	0	0	0	1	0.5	LOC138260764	LOC138260764	LOC138260764
1	0	0	0	1	0.5	LOC138260765	LOC138260765	LOC138260765
0.1828	0.02373	7.494	4.858	1	0.5132	LOC138260766	LOC138260766	LOC138260766
1	0	0	0	1	0.5	LOC138260767	LOC138260767	LOC138260767
0.1099	-0.008282	0.2342	1.215	1	0.4951	LOC138260768	LOC138260768	LOC138260768
1	0	0	0	1	0.5	LOC138260771	LOC138260771	LOC138260771
0.1036	0.0236	6.089	3.239	1	0.5143	LOC138260772	LOC138260772	LOC138260772
1	0	0	0	1	0.5	LOC138260773	LOC138260773	LOC138260773
1	0	0	0	1	0.5	LOC138260774	LOC138260774	LOC138260774
0.5091	0.01013	4.215	3.239	1	0.5051	LOC138260775	LOC138260775	LOC138260775
1	0	0	0	1	0.5	LOC138260776	LOC138260776	LOC138260776
0.436	0.005773	0.9368	0.4049	1	0.5027	LOC138260777	LOC138260777	LOC138260777
0.4488	0.001111	0.2342	0	1	0.5012	LOC138260780	LOC138260780	LOC138260780
1	0	0	0	1	0.5	LOC138260782	LOC138260782	LOC138260782
1	0	0	0	1	0.5	LOC138260784	LOC138260784	LOC138260784
1	0	0	0	1	0.5	LOC138260785	LOC138260785	LOC138260785
1	0	0	0	1	0.5	LOC138260786	LOC138260786	LOC138260786
1	0	0	0	1	0.5	LOC138260788	LOC138260788	LOC138260788
1	0	0	0	1	0.5	LOC138260789	LOC138260789	LOC138260789
0.9036	0.003475	0.4684	0.4049	1	0.5003	LOC138260793	LOC138260793	LOC138260793
1	0	0	0	1	0.5	LOC138260794	LOC138260794	LOC138260794
1	0	0	0	1	0.5	LOC138260795	LOC138260795	LOC138260795
1	0	0	0	1	0.5	LOC138260796	LOC138260796	LOC138260796
0.898	0.00107	3.044	3.239	1	0.4991	LOC138260797	LOC138260797	LOC138260797
0.05276	0.02683	8.431	4.453	1	0.5198	LOC138260798	LOC138260798	LOC138260798
1	0	0	0	1	0.5	LOC138260800	LOC138260800	LOC138260800
0.1896	-0.002195	0	0.4049	1	0.498	LOC138260801	LOC138260801	LOC138260801
1	0	0	0	1	0.5	LOC138260803	LOC138260803	LOC138260803
0.1896	-0.002567	0	0.4049	1	0.498	LOC138260804	LOC138260804	LOC138260804
0.1896	-0.002674	0	0.4049	1	0.498	LOC138260805	LOC138260805	LOC138260805
0.1896	-0.002495	0	0.4049	1	0.498	LOC138260806	LOC138260806	LOC138260806
1	0	0	0	1	0.5	LOC138260807	LOC138260807	LOC138260807
1	0	0	0	1	0.5	LOC138260808	LOC138260808	LOC138260808
0.4488	0.001259	0.2342	0	1	0.5012	LOC138260809	LOC138260809	LOC138260809
0.1896	-0.003039	0	0.4049	1	0.498	LOC138260811	LOC138260811	LOC138260811
0.2627	-0.003895	0.7026	1.619	1	0.4955	LOC138260812	LOC138260812	LOC138260812
0.2827	0.004069	0.4684	0	1	0.5023	LOC138260814	LOC138260814	LOC138260814
1	0	0	0	1	0.5	LOC138260815	LOC138260815	LOC138260815
1	0	0	0	1	0.5	LOC138260816	LOC138260816	LOC138260816
0.07682	-0.03409	6.792	10.53	1	0.4806	LOC138260817	LOC138260817	LOC138260817
1	0	0	0	1	0.5	LOC138260819	LOC138260819	LOC138260819
1	0	0	0	1	0.5	LOC138260820	LOC138260820	LOC138260820
0.2777	-0.003653	0.4684	1.215	1	0.4963	LOC138260821	LOC138260821	LOC138260821
1	0	0	0	1	0.5	LOC138260822	LOC138260822	LOC138260822
0.07732	0.03383	12.88	8.097	1	0.5223	LOC138260823	LOC138260823	LOC138260823
1	0	0	0	1	0.5	LOC138260826	LOC138260826	LOC138260826
0.01322	0.03376	7.494	2.834	0.4671	0.5232	LOC138260827	LOC138260827	LOC138260827
1	0	0	0	1	0.5	LOC138260828	LOC138260828	LOC138260828
1	0	0	0	1	0.5	LOC138260829	LOC138260829	LOC138260829
1	0	0	0	1	0.5	LOC138260830	LOC138260830	LOC138260830
1	0	0	0	1	0.5	LOC138260831	LOC138260831	LOC138260831
1	0	0	0	1	0.5	LOC138260832	LOC138260832	LOC138260832
1	0	0	0	1	0.5	LOC138260833	LOC138260833	LOC138260833
1	0	0	0	1	0.5	LOC138260834	LOC138260834	LOC138260834
1	0	0	0	1	0.5	LOC138260835	LOC138260835	LOC138260835
1	0	0	0	1	0.5	LOC138260836	LOC138260836	LOC138260836
1	0	0	0	1	0.5	LOC138260837	LOC138260837	LOC138260837
0.4488	0.001237	0.2342	0	1	0.5012	LOC138260838	LOC138260838	LOC138260838
1	0	0	0	1	0.5	LOC138260842	LOC138260842	LOC138260842
1	0	0	0	1	0.5	LOC138260843	LOC138260843	LOC138260843
1	0	0	0	1	0.5	LOC138260844	LOC138260844	LOC138260844
1	0	0	0	1	0.5	LOC138260845	LOC138260845	LOC138260845
1	0	0	0	1	0.5	LOC138260846	LOC138260846	LOC138260846
1	0	0	0	1	0.5	LOC138260851	LOC138260851	LOC138260851
1	0	0	0	1	0.5	LOC138260854	LOC138260854	LOC138260854
0.4488	0.001884	0.2342	0	1	0.5012	LOC138260856	LOC138260856	LOC138260856
1	0	0	0	1	0.5	LOC138260857	LOC138260857	LOC138260857
0.6981	-0.0005392	0.2342	0.4049	1	0.4992	LOC138260890	LOC138260890	LOC138260890
1	0	0	0	1	0.5	LOC138260916	LOC138260916	LOC138260916
0.9093	-0.0007363	0.4684	0.4049	1	0.5003	LOC138260930	LOC138260930	LOC138260930
0.6296	0.02006	63.93	58.7	1	0.5108	LOC138260940	LOC138260940	LOC138260940
0.9993	-0.008283	9.133	8.907	1	0.5	LOC138260948	LOC138260948	LOC138260948
0.3909	0.009178	12.18	9.717	1	0.5109	LOC138260960	LOC138260960	LOC138260960
1	0	0	0	1	0.5	LOC138260961	LOC138260961	LOC138260961
0.217	-0.006042	1.171	2.429	1	0.4937	LOC138260965	LOC138260965	LOC138260965
0.18	-0.02	4.215	6.478	1	0.4883	LOC138260973	LOC138260973	LOC138260973
0.4488	0.002251	0.2342	0	1	0.5012	LOC138260978	LOC138260978	LOC138260978
0.3019	0.007428	4.45	2.834	1	0.508	LOC138260989	LOC138260989	LOC138260989
0.1896	-0.004048	0	0.4049	1	0.498	LOC138260998	LOC138260998	LOC138260998
1	0	0	0	1	0.5	LOC138261009	LOC138261009	LOC138261009
0.4358	-0.001012	2.576	1.619	1	0.5046	LOC138261014	LOC138261014	LOC138261014
0.7872	0.003897	2.342	2.024	1	0.5016	LOC138261044	LOC138261044	LOC138261044
1	0	0	0	1	0.5	LOC138261046	LOC138261046	LOC138261046
1	0	0	0	1	0.5	LOC138261051	LOC138261051	LOC138261051
0.6324	-0.0001006	0.7026	0.4049	1	0.5015	LOC138261054	LOC138261054	LOC138261054
1	0	0	0	1	0.5	LOC138261059	LOC138261059	LOC138261059
1	0	0	0	1	0.5	LOC138261066	LOC138261066	LOC138261066
1	0	0	0	1	0.5	LOC138261067	LOC138261067	LOC138261067
0.9896	-0.001224	1.639	1.619	1	0.5001	LOC138261070	LOC138261070	LOC138261070
1	0	0	0	1	0.5	LOC138261072	LOC138261072	LOC138261072
1	0	0	0	1	0.5	LOC138261075	LOC138261075	LOC138261075
1	0	0	0	1	0.5	LOC138261078	LOC138261078	LOC138261078
0.24	-0.006962	0.9368	2.024	1	0.4946	LOC138261080	LOC138261080	LOC138261080
0.4488	0.001137	0.2342	0	1	0.5012	LOC138261083	LOC138261083	LOC138261083
1	0	0	0	1	0.5	LOC138261090	LOC138261090	LOC138261090
1	0	0	0	1	0.5	LOC138261092	LOC138261092	LOC138261092
0.6949	-0.001438	0.2342	0.4049	1	0.4991	LOC138261094	LOC138261094	LOC138261094
0.1896	-0.00615	0	0.4049	1	0.498	LOC138261095	LOC138261095	LOC138261095
1	0	0	0	1	0.5	LOC138261099	LOC138261099	LOC138261099
1	0	0	0	1	0.5	LOC138261100	LOC138261100	LOC138261100
0.8136	-0.0103	11.94	10.93	1	0.503	LOC138261129	LOC138261129	LOC138261129
0.2205	0.005136	1.405	0.4049	1	0.505	LOC138261133	LOC138261133	LOC138261133
0.675	-0.0136	13.35	14.17	1	0.4942	LOC138261138	LOC138261138	LOC138261138
0.2827	0.003506	0.4684	0	1	0.5023	LOC138261140	LOC138261140	LOC138261140
0.5427	-0.006889	2.108	2.834	1	0.4963	LOC138261164	LOC138261164	LOC138261164
0.1896	-0.002136	0	0.4049	1	0.498	LOC138261174	LOC138261174	LOC138261174
1	0	0	0	1	0.5	LOC138261179	LOC138261179	LOC138261179
0.4488	0.001317	0.2342	0	1	0.5012	LOC138261190	LOC138261190	LOC138261190
1	0	0	0	1	0.5	LOC138261206	LOC138261206	LOC138261206
1	0	0	0	1	0.5	LOC138261222	LOC138261222	LOC138261222
0.2205	0.002532	1.405	0.4049	1	0.505	LOC138261225	LOC138261225	LOC138261225
1	0	0	0	1	0.5	LOC138261229	LOC138261229	LOC138261229
0.07647	0.02787	5.855	2.834	1	0.5151	LOC138261240	LOC138261240	LOC138261240
0.5383	-0.004919	1.405	2.024	1	0.4969	LOC138261242	LOC138261242	LOC138261242
1	0	0	0	1	0.5	LOC138261245	LOC138261245	LOC138261245
0.1896	-0.002364	0	0.4049	1	0.498	LOC138261248	LOC138261248	LOC138261248
0.1113	-0.00468	0.2342	1.215	1	0.4951	LOC138261249	LOC138261249	LOC138261249
0.06243	-0.01076	0.9368	2.834	1	0.4906	LOC138261271	LOC138261271	LOC138261271
0.2777	0.0618	77.05	68.42	1	0.5249	LOC138261282	LOC138261282	LOC138261282
0.4488	0.001035	0.2342	0	1	0.5012	LOC138261302	LOC138261302	LOC138261302
0.5426	0.004334	5.152	4.049	1	0.5052	LOC138261326	LOC138261326	LOC138261326
0.6372	0.01127	33.72	31.17	1	0.5091	LOC138261330	LOC138261330	LOC138261330
0.4639	-0.008949	1.639	2.429	1	0.496	LOC138261339	LOC138261339	LOC138261339
0.6539	0.004523	2.576	2.024	1	0.5027	LOC138261348	LOC138261348	LOC138261348
1	0	0	0	1	0.5	LOC138261354	LOC138261354	LOC138261354
0.1932	-0.01143	1.405	2.834	1	0.4928	LOC138261391	LOC138261391	LOC138261391
1	0	0	0	1	0.5	LOC138261405	LOC138261405	LOC138261405
1	0	0	0	1	0.5	LOC138261414	LOC138261414	LOC138261414
1	0	0	0	1	0.5	LOC138261420	LOC138261420	LOC138261420
0.4376	0.006763	0.9368	0.4049	1	0.5027	LOC138261428	LOC138261428	LOC138261428
0.3578	0.006747	3.747	2.429	1	0.5065	LOC138261429	LOC138261429	LOC138261429
0.4692	-0.007482	1.639	2.429	1	0.496	LOC138261448	LOC138261448	LOC138261448
0.7715	0.0004763	32.08	29.96	1	0.5055	LOC138261449	LOC138261449	LOC138261449
0.662	-0.002098	1.171	0.8097	1	0.5018	LOC138261452	LOC138261452	LOC138261452
0.7641	-0.001503	3.279	2.834	1	0.5021	LOC138261465	LOC138261465	LOC138261465
0.2827	0.003882	0.4684	0	1	0.5023	LOC138261466	LOC138261466	LOC138261466
0.6216	-0.003729	1.171	1.619	1	0.4977	LOC138261475	LOC138261475	LOC138261475
0.125	-0.01154	0.7026	2.024	1	0.4933	LOC138261476	LOC138261476	LOC138261476
0.01692	0.02126	3.981	0.8097	0.5586	0.5158	LOC138261490	LOC138261490	LOC138261490
0.2798	0.01554	3.981	2.429	1	0.5079	LOC138261491	LOC138261491	LOC138261491
1	0	0	0	1	0.5	LOC138261502	LOC138261502	LOC138261502
0.7947	-0.01034	4.45	4.858	1	0.4978	LOC138261517	LOC138261517	LOC138261517
0.6981	-7.876e-05	0.2342	0.4049	1	0.4992	LOC138261527	LOC138261527	LOC138261527
0.7789	-0.00804	30.91	28.74	1	0.5053	LOC138261531	LOC138261531	LOC138261531
1	0	0	0	1	0.5	LOC138261549	LOC138261549	LOC138261549
1	0	0	0	1	0.5	LOC138261553	LOC138261553	LOC138261553
0.2827	0.002204	0.4684	0	1	0.5023	LOC138261554	LOC138261554	LOC138261554
0.9401	-0.01219	57.38	56.28	1	0.4983	LOC138261557	LOC138261557	LOC138261557
0.6568	-0.03028	35.83	36.03	1	0.4912	LOC138261558	LOC138261558	LOC138261558
0.1877	0.006182	0.7026	0	1	0.5035	LOC138261560	LOC138261560	LOC138261560
0.8403	-0.01342	20.84	21.05	1	0.4967	LOC138261567	LOC138261567	LOC138261567
0.266	-0.008999	1.874	3.239	1	0.4932	LOC138261573	LOC138261573	LOC138261573
1	0	0	0	1	0.5	LOC138261577	LOC138261577	LOC138261577
1	0	0	0	1	0.5	LOC138261578	LOC138261578	LOC138261578
0.4377	0.006188	3.513	2.429	1	0.5054	LOC138261582	LOC138261582	LOC138261582
1	0	0	0	1	0.5	LOC138261588	LOC138261588	LOC138261588
0.3514	0.01755	9.368	7.287	1	0.5105	LOC138261591	LOC138261591	LOC138261591
0.4393	0.002717	0.9368	0.4049	1	0.5027	LOC138261603	LOC138261603	LOC138261603
1	0	0	0	1	0.5	LOC138261604	LOC138261604	LOC138261604
0.2827	0.003207	0.4684	0	1	0.5023	LOC138261607	LOC138261607	LOC138261607
0.1105	0.01064	2.576	0.8097	1	0.5088	LOC138261612	LOC138261612	LOC138261612
0.1896	-0.002463	0	0.4049	1	0.498	LOC138261616	LOC138261616	LOC138261616
0.04792	-0.04269	7.026	11.34	1	0.4778	LOC138261618	LOC138261618	LOC138261618
1	0	0	0	1	0.5	LOC138261621	LOC138261621	LOC138261621
0.6711	-0.01705	17.1	18.22	1	0.4935	LOC138261626	LOC138261626	LOC138261626
0.04168	0.05021	22.95	16.19	1	0.5332	LOC138261627	LOC138261627	LOC138261627
1	0	0	0	1	0.5	LOC138261631	LOC138261631	LOC138261631
0.1092	0.03643	10.54	6.883	1	0.5186	LOC138261636	LOC138261636	LOC138261636
0.6607	-0.008124	8.899	7.692	1	0.5049	LOC138261668	LOC138261668	LOC138261668
1	0	0	0	1	0.5	LOC138261670	LOC138261670	LOC138261670
0.4488	0.001282	0.2342	0	1	0.5012	LOC138261675	LOC138261675	LOC138261675
0.7616	0.01737	6.557	6.073	1	0.503	LOC138261677	LOC138261677	LOC138261677
0.1896	-0.002567	0	0.4049	1	0.498	LOC138261678	LOC138261678	LOC138261678
0.01584	0.04815	22.25	13.77	0.5338	0.5383	LOC138261681	LOC138261681	LOC138261681
0.06308	-0.00623	0	0.8097	1	0.496	LOC138261684	LOC138261684	LOC138261684
1	0	0	0	1	0.5	LOC138261688	LOC138261688	LOC138261688
1	0	0	0	1	0.5	LOC138261689	LOC138261689	LOC138261689
0.6949	-0.001815	0.2342	0.4049	1	0.4991	LOC138261693	LOC138261693	LOC138261693
0.1896	-0.002402	0	0.4049	1	0.498	LOC138261709	LOC138261709	LOC138261709
1	0	0	0	1	0.5	LOC138261718	LOC138261718	LOC138261718
0.1896	-0.002053	0	0.4049	1	0.498	LOC138261720	LOC138261720	LOC138261720
0.0006064	0.06091	8.665	2.024	0.03957	0.5332	LOC138261730	LOC138261730	LOC138261730
0.5796	-0.003492	0.4684	0.8097	1	0.4983	LOC138261737	LOC138261737	LOC138261737
1	0	0	0	1	0.5	LOC138261744	LOC138261744	LOC138261744
0.2827	0.002675	0.4684	0	1	0.5023	LOC138261765	LOC138261765	LOC138261765
0.6831	0.0003908	19.2	17.41	1	0.5064	LOC138261774	LOC138261774	LOC138261774
1	0	0	0	1	0.5	LOC138261775	LOC138261775	LOC138261775
0.4488	0.00286	0.2342	0	1	0.5012	LOC138261789	LOC138261789	LOC138261789
0.7258	-0.01526	11.94	12.55	1	0.4954	LOC138261792	LOC138261792	LOC138261792
0.06308	-0.005239	0	0.8097	1	0.496	LOC138261818	LOC138261818	LOC138261818
0.002636	-0.1389	22.72	30.77	0.1371	0.4467	LOC138261821	LOC138261821	LOC138261821
1	0	0	0	1	0.5	LOC138261830	LOC138261830	LOC138261830
0.1938	-0.03042	11.71	14.98	1	0.4825	LOC138261835	LOC138261835	LOC138261835
0.0005623	0.02938	4.684	0	0.03726	0.5234	LOC138261848	LOC138261848	LOC138261848
1	0	0	0	1	0.5	LOC138261855	LOC138261855	LOC138261855
0.08404	-0.01555	2.108	4.453	1	0.4883	LOC138261860	LOC138261860	LOC138261860
0.01239	0.01771	4.215	0.8097	0.4451	0.517	LOC138261864	LOC138261864	LOC138261864
0.1278	0.008297	0.9368	0	1	0.5047	LOC138261877	LOC138261877	LOC138261877
1	0	0	0	1	0.5	LOC138261887	LOC138261887	LOC138261887
1	0	0	0	1	0.5	LOC138261888	LOC138261888	LOC138261888
1	0	0	0	1	0.5	LOC138261889	LOC138261889	LOC138261889
1	0	0	0	1	0.5	LOC138261893	LOC138261893	LOC138261893
1	0	0	0	1	0.5	LOC138261894	LOC138261894	LOC138261894
1	0	0	0	1	0.5	LOC138261901	LOC138261901	LOC138261901
0.06308	-0.004759	0	0.8097	1	0.496	LOC138261910	LOC138261910	LOC138261910
1.409e-32	0.854	96.49	80.57	1.387e-29	0.7744	LOC138261917	LOC138261917	LOC138261917
1	0	0	0	1	0.5	LOC138261921	LOC138261921	LOC138261921
0.8707	8.298e-05	0.9368	0.8097	1	0.5006	LOC138261929	LOC138261929	LOC138261929
1	0	0	0	1	0.5	LOC138261948	LOC138261948	LOC138261948
1	0	0	0	1	0.5	LOC138261972	LOC138261972	LOC138261972
1	0	0	0	1	0.5	LOC138261984	LOC138261984	LOC138261984
0.5485	0.002236	2.81	2.024	1	0.5038	LOC138261995	LOC138261995	LOC138261995
0.1962	-0.01052	1.405	2.834	1	0.4929	LOC138262004	LOC138262004	LOC138262004
1	0	0	0	1	0.5	LOC138262009	LOC138262009	LOC138262009
0.4957	-0.005239	0.7026	1.215	1	0.4974	LOC138262032	LOC138262032	LOC138262032
0.06022	-0.01159	0.7026	2.429	1	0.4914	LOC138262036	LOC138262036	LOC138262036
1	0	0	0	1	0.5	LOC138262056	LOC138262056	LOC138262056
0.04375	-0.007073	0.2342	1.619	1	0.4931	LOC138262092	LOC138262092	LOC138262092
0.4488	0.001233	0.2342	0	1	0.5012	LOC138262106	LOC138262106	LOC138262106
0.8396	-0.0004929	1.405	1.215	1	0.5009	LOC138262111	LOC138262111	LOC138262111
0.112	-0.004977	0.2342	1.215	1	0.4951	LOC138262127	LOC138262127	LOC138262127
1	0	0	0	1	0.5	LOC138262133	LOC138262133	LOC138262133
1	0	0	0	1	0.5	LOC138262137	LOC138262137	LOC138262137
0.4488	0.001483	0.2342	0	1	0.5012	LOC138262138	LOC138262138	LOC138262138
0.4488	0.001631	0.2342	0	1	0.5012	LOC138262156	LOC138262156	LOC138262156
0.6949	-0.003092	0.2342	0.4049	1	0.4991	LOC138262166	LOC138262166	LOC138262166
1	0	0	0	1	0.5	LOC138262181	LOC138262181	LOC138262181
0.946	3.166e-05	2.342	2.429	1	0.4996	LOC138262184	LOC138262184	LOC138262184
1	0	0	0	1	0.5	LOC138262185	LOC138262185	LOC138262185
0.0207	0.02125	3.044	0.4049	0.6455	0.5132	LOC138262197	LOC138262197	LOC138262197
0.6302	0.002432	0.7026	0.4049	1	0.5015	LOC138262203	LOC138262203	LOC138262203
0.02012	-0.04779	6.089	10.93	0.6322	0.4749	LOC138262239	LOC138262239	LOC138262239
0.7303	-0.01488	7.494	8.097	1	0.4963	LOC138262247	LOC138262247	LOC138262247
0.8629	-0.01119	7.026	7.287	1	0.4982	LOC138262250	LOC138262250	LOC138262250
1	0	0	0	1	0.5	LOC138262286	LOC138262286	LOC138262286
1	0	0	0	1	0.5	LOC138262287	LOC138262287	LOC138262287
1	0	0	0	1	0.5	LOC138262291	LOC138262291	LOC138262291
1	0	0	0	1	0.5	LOC138262293	LOC138262293	LOC138262293
1	0	0	0	1	0.5	LOC138262297	LOC138262297	LOC138262297
1	0	0	0	1	0.5	LOC138262298	LOC138262298	LOC138262298
1	0	0	0	1	0.5	LOC138262301	LOC138262301	LOC138262301
1	0	0	0	1	0.5	LOC138262302	LOC138262302	LOC138262302
1	0	0	0	1	0.5	LOC138262305	LOC138262305	LOC138262305
1	0	0	0	1	0.5	LOC138262330	LOC138262330	LOC138262330
1	0	0	0	1	0.5	LOC138262339	LOC138262339	LOC138262339
1	0	0	0	1	0.5	LOC138262361	LOC138262361	LOC138262361
1	0	0	0	1	0.5	LOC138262369	LOC138262369	LOC138262369
0.4488	0.001274	0.2342	0	1	0.5012	LOC138262375	LOC138262375	LOC138262375
1	0	0	0	1	0.5	LOC138262379	LOC138262379	LOC138262379
0.4263	-0.007496	0.9368	1.619	1	0.4965	LOC138262380	LOC138262380	LOC138262380
0.4488	0.001935	0.2342	0	1	0.5012	LOC138262387	LOC138262387	LOC138262387
1	0	0	0	1	0.5	LOC138262398	LOC138262398	LOC138262398
1	0	0	0	1	0.5	LOC138262399	LOC138262399	LOC138262399
1	0	0	0	1	0.5	LOC138262401	LOC138262401	LOC138262401
1	0	0	0	1	0.5	LOC138262403	LOC138262403	LOC138262403
1	0	0	0	1	0.5	LOC138262405	LOC138262405	LOC138262405
1	0	0	0	1	0.5	LOC138262407	LOC138262407	LOC138262407
0.6231	-0.004265	1.171	1.619	1	0.4977	LOC138262409	LOC138262409	LOC138262409
1	0	0	0	1	0.5	LOC138262413	LOC138262413	LOC138262413
1	0	0	0	1	0.5	LOC138262414	LOC138262414	LOC138262414
1	0	0	0	1	0.5	LOC138262416	LOC138262416	LOC138262416
1	0	0	0	1	0.5	LOC138262418	LOC138262418	LOC138262418
1	0	0	0	1	0.5	LOC138262420	LOC138262420	LOC138262420
0.1896	-0.002752	0	0.4049	1	0.498	LOC138262421	LOC138262421	LOC138262421
0.4488	0.001111	0.2342	0	1	0.5012	LOC138262425	LOC138262425	LOC138262425
1	0	0	0	1	0.5	LOC138262428	LOC138262428	LOC138262428
1	0	0	0	1	0.5	LOC138262430	LOC138262430	LOC138262430
1	0	0	0	1	0.5	LOC138262433	LOC138262433	LOC138262433
1	0	0	0	1	0.5	LOC138262436	LOC138262436	LOC138262436
1	0	0	0	1	0.5	LOC138262438	LOC138262438	LOC138262438
0.01319	0.03571	8.665	3.644	0.4665	0.525	LOC138262439	LOC138262439	LOC138262439
1	0	0	0	1	0.5	LOC138262441	LOC138262441	LOC138262441
1	0	0	0	1	0.5	LOC138262442	LOC138262442	LOC138262442
1	0	0	0	1	0.5	LOC138262445	LOC138262445	LOC138262445
0.4488	0.0009401	0.2342	0	1	0.5012	LOC138262446	LOC138262446	LOC138262446
1	0	0	0	1	0.5	LOC138262447	LOC138262447	LOC138262447
1	0	0	0	1	0.5	LOC138262448	LOC138262448	LOC138262448
1	0	0	0	1	0.5	LOC138262449	LOC138262449	LOC138262449
1	0	0	0	1	0.5	LOC138262455	LOC138262455	LOC138262455
1	0	0	0	1	0.5	LOC138262458	LOC138262458	LOC138262458
1	0	0	0	1	0.5	LOC138262459	LOC138262459	LOC138262459
0.8647	0.001265	0.9368	0.8097	1	0.5006	LOC138262460	LOC138262460	LOC138262460
1	0	0	0	1	0.5	LOC138262464	LOC138262464	LOC138262464
1	0	0	0	1	0.5	LOC138262465	LOC138262465	LOC138262465
1	0	0	0	1	0.5	LOC138262467	LOC138262467	LOC138262467
1	0	0	0	1	0.5	LOC138262471	LOC138262471	LOC138262471
1	0	0	0	1	0.5	LOC138262472	LOC138262472	LOC138262472
1	0	0	0	1	0.5	LOC138262475	LOC138262475	LOC138262475
1	0	0	0	1	0.5	LOC138262478	LOC138262478	LOC138262478
0.4488	0.00128	0.2342	0	1	0.5012	LOC138262480	LOC138262480	LOC138262480
1	0	0	0	1	0.5	LOC138262483	LOC138262483	LOC138262483
1	0	0	0	1	0.5	LOC138262484	LOC138262484	LOC138262484
1	0	0	0	1	0.5	LOC138262489	LOC138262489	LOC138262489
1	0	0	0	1	0.5	LOC138262490	LOC138262490	LOC138262490
1	0	0	0	1	0.5	LOC138262492	LOC138262492	LOC138262492
1	0	0	0	1	0.5	LOC138262493	LOC138262493	LOC138262493
1	0	0	0	1	0.5	LOC138262494	LOC138262494	LOC138262494
1	0	0	0	1	0.5	LOC138262495	LOC138262495	LOC138262495
1	0	0	0	1	0.5	LOC138262496	LOC138262496	LOC138262496
1	0	0	0	1	0.5	LOC138262497	LOC138262497	LOC138262497
1	0	0	0	1	0.5	LOC138262498	LOC138262498	LOC138262498
1	0	0	0	1	0.5	LOC138262499	LOC138262499	LOC138262499
1	0	0	0	1	0.5	LOC138262500	LOC138262500	LOC138262500
1	0	0	0	1	0.5	LOC138262501	LOC138262501	LOC138262501
1	0	0	0	1	0.5	LOC138262502	LOC138262502	LOC138262502
1	0	0	0	1	0.5	LOC138262503	LOC138262503	LOC138262503
1	0	0	0	1	0.5	LOC138262504	LOC138262504	LOC138262504
1	0	0	0	1	0.5	LOC138262505	LOC138262505	LOC138262505
1	0	0	0	1	0.5	LOC138262506	LOC138262506	LOC138262506
1	0	0	0	1	0.5	LOC138262507	LOC138262507	LOC138262507
1	0	0	0	1	0.5	LOC138262508	LOC138262508	LOC138262508
1	0	0	0	1	0.5	LOC138262509	LOC138262509	LOC138262509
1	0	0	0	1	0.5	LOC138262510	LOC138262510	LOC138262510
1	0	0	0	1	0.5	LOC138262511	LOC138262511	LOC138262511
1	0	0	0	1	0.5	LOC138262512	LOC138262512	LOC138262512
1	0	0	0	1	0.5	LOC138262513	LOC138262513	LOC138262513
1	0	0	0	1	0.5	LOC138262514	LOC138262514	LOC138262514
1	0	0	0	1	0.5	LOC138262515	LOC138262515	LOC138262515
1	0	0	0	1	0.5	LOC138262516	LOC138262516	LOC138262516
1	0	0	0	1	0.5	LOC138262518	LOC138262518	LOC138262518
1	0	0	0	1	0.5	LOC138262519	LOC138262519	LOC138262519
1	0	0	0	1	0.5	LOC138262520	LOC138262520	LOC138262520
1	0	0	0	1	0.5	LOC138262521	LOC138262521	LOC138262521
1	0	0	0	1	0.5	LOC138262522	LOC138262522	LOC138262522
1	0	0	0	1	0.5	LOC138262523	LOC138262523	LOC138262523
1	0	0	0	1	0.5	LOC138262524	LOC138262524	LOC138262524
1	0	0	0	1	0.5	LOC138262525	LOC138262525	LOC138262525
1	0	0	0	1	0.5	LOC138262526	LOC138262526	LOC138262526
1	0	0	0	1	0.5	LOC138262527	LOC138262527	LOC138262527
1	0	0	0	1	0.5	LOC138262528	LOC138262528	LOC138262528
1	0	0	0	1	0.5	LOC138262529	LOC138262529	LOC138262529
1	0	0	0	1	0.5	LOC138262530	LOC138262530	LOC138262530
1	0	0	0	1	0.5	LOC138262531	LOC138262531	LOC138262531
1	0	0	0	1	0.5	LOC138262532	LOC138262532	LOC138262532
1	0	0	0	1	0.5	LOC138262534	LOC138262534	LOC138262534
1	0	0	0	1	0.5	LOC138262535	LOC138262535	LOC138262535
1	0	0	0	1	0.5	LOC138262536	LOC138262536	LOC138262536
1	0	0	0	1	0.5	LOC138262537	LOC138262537	LOC138262537
1	0	0	0	1	0.5	LOC138262538	LOC138262538	LOC138262538
1	0	0	0	1	0.5	LOC138262539	LOC138262539	LOC138262539
1	0	0	0	1	0.5	LOC138262540	LOC138262540	LOC138262540
1	0	0	0	1	0.5	LOC138262541	LOC138262541	LOC138262541
1	0	0	0	1	0.5	LOC138262542	LOC138262542	LOC138262542
1	0	0	0	1	0.5	LOC138262543	LOC138262543	LOC138262543
1	0	0	0	1	0.5	LOC138262545	LOC138262545	LOC138262545
1	0	0	0	1	0.5	LOC138262546	LOC138262546	LOC138262546
1	0	0	0	1	0.5	LOC138262547	LOC138262547	LOC138262547
1	0	0	0	1	0.5	LOC138262548	LOC138262548	LOC138262548
1	0	0	0	1	0.5	LOC138262549	LOC138262549	LOC138262549
1	0	0	0	1	0.5	LOC138262550	LOC138262550	LOC138262550
1	0	0	0	1	0.5	LOC138262551	LOC138262551	LOC138262551
1	0	0	0	1	0.5	LOC138262552	LOC138262552	LOC138262552
1	0	0	0	1	0.5	LOC138262553	LOC138262553	LOC138262553
1	0	0	0	1	0.5	LOC138262554	LOC138262554	LOC138262554
1	0	0	0	1	0.5	LOC138262555	LOC138262555	LOC138262555
1	0	0	0	1	0.5	LOC138262556	LOC138262556	LOC138262556
1	0	0	0	1	0.5	LOC138262557	LOC138262557	LOC138262557
1	0	0	0	1	0.5	LOC138262558	LOC138262558	LOC138262558
1	0	0	0	1	0.5	LOC138262559	LOC138262559	LOC138262559
1	0	0	0	1	0.5	LOC138262561	LOC138262561	LOC138262561
1	0	0	0	1	0.5	LOC138262562	LOC138262562	LOC138262562
1	0	0	0	1	0.5	LOC138262563	LOC138262563	LOC138262563
1	0	0	0	1	0.5	LOC138262564	LOC138262564	LOC138262564
1	0	0	0	1	0.5	LOC138262565	LOC138262565	LOC138262565
1	0	0	0	1	0.5	LOC138262566	LOC138262566	LOC138262566
1	0	0	0	1	0.5	LOC138262567	LOC138262567	LOC138262567
1	0	0	0	1	0.5	LOC138262568	LOC138262568	LOC138262568
1	0	0	0	1	0.5	LOC138262569	LOC138262569	LOC138262569
1	0	0	0	1	0.5	LOC138262570	LOC138262570	LOC138262570
1	0	0	0	1	0.5	LOC138262571	LOC138262571	LOC138262571
1	0	0	0	1	0.5	LOC138262572	LOC138262572	LOC138262572
1	0	0	0	1	0.5	LOC138262573	LOC138262573	LOC138262573
0.4488	0.0007397	0.2342	0	1	0.5012	LOC138262690	LOC138262690	LOC138262690
0.5992	-0.04298	85.48	87.45	1	0.4879	LOC138263152	LOC138263152	LOC138263152
0.2685	0.0373	37.7	32.79	1	0.5219	LOC138263183	LOC138263183	LOC138263183
0.07516	0.1097	77.75	68.42	1	0.5408	LOC138263204	LOC138263204	LOC138263204
0.06308	-0.004542	0	0.8097	1	0.496	LOC138263445	LOC138263445	LOC138263445
0.4488	0.001265	0.2342	0	1	0.5012	LOC138263817	LOC138263817	LOC138263817
0.01199	-0.01918	0.7026	3.239	0.4337	0.4873	LOC138263833	LOC138263833	LOC138263833
0.6981	-0.0007718	0.2342	0.4049	1	0.4992	LOC138264207	LOC138264207	LOC138264207
0.537	-0.005258	1.405	2.024	1	0.4969	LOC138264301	LOC138264301	LOC138264301
0.2701	0.009401	1.874	0.8097	1	0.5053	LOC138264354	LOC138264354	LOC138264354
1	0	0	0	1	0.5	LOC138264479	LOC138264479	LOC138264479
1	0	0	0	1	0.5	LOC138264841	LOC138264841	LOC138264841
0.4488	0.002198	0.2342	0	1	0.5012	LOC138264884	LOC138264884	LOC138264884
0.008215	-0.04887	6.792	12.55	0.3278	0.4698	LOC138264953	LOC138264953	LOC138264953
6.781e-08	0.09125	11.01	0	9.468e-06	0.555	LOC138265037	LOC138265037	LOC138265037
1.692e-43	0.9177	55.27	1.215	2.562e-40	0.7731	LOC138265038	LOC138265038	LOC138265038
0.1896	-0.002525	0	0.4049	1	0.498	LOC138265040	LOC138265040	LOC138265040
1	0	0	0	1	0.5	LOC138265042	LOC138265042	LOC138265042
1	0	0	0	1	0.5	LOC138265043	LOC138265043	LOC138265043
1	0	0	0	1	0.5	LOC138265044	LOC138265044	LOC138265044
1	0	0	0	1	0.5	LOC138265045	LOC138265045	LOC138265045
0.4488	0.002419	0.2342	0	1	0.5012	LOC138265049	LOC138265049	LOC138265049
1	0	0	0	1	0.5	LOC138265050	LOC138265050	LOC138265050
1	0	0	0	1	0.5	LOC138265053	LOC138265053	LOC138265053
1	0	0	0	1	0.5	LOC138265054	LOC138265054	LOC138265054
1	0	0	0	1	0.5	LOC138265058	LOC138265058	LOC138265058
1	0	0	0	1	0.5	LOC138265068	LOC138265068	LOC138265068
1	0	0	0	1	0.5	LOC138265070	LOC138265070	LOC138265070
1	0	0	0	1	0.5	LOC138265075	LOC138265075	LOC138265075
1	0	0	0	1	0.5	LOC138265077	LOC138265077	LOC138265077
0.7838	0.008329	4.45	4.049	1	0.5022	LOC138265078	LOC138265078	LOC138265078
1	0	0	0	1	0.5	LOC138265080	LOC138265080	LOC138265080
1	0	0	0	1	0.5	LOC138265083	LOC138265083	LOC138265083
1	0	0	0	1	0.5	LOC138265085	LOC138265085	LOC138265085
1	0	0	0	1	0.5	LOC138265086	LOC138265086	LOC138265086
0.6981	-0.001157	0.2342	0.4049	1	0.4992	LOC138265087	LOC138265087	LOC138265087
1	0	0	0	1	0.5	LOC138265089	LOC138265089	LOC138265089
1	0	0	0	1	0.5	LOC138265091	LOC138265091	LOC138265091
1	0	0	0	1	0.5	LOC138265092	LOC138265092	LOC138265092
1	0	0	0	1	0.5	LOC138265093	LOC138265093	LOC138265093
1	0	0	0	1	0.5	LOC138265094	LOC138265094	LOC138265094
1	0	0	0	1	0.5	LOC138265095	LOC138265095	LOC138265095
1	0	0	0	1	0.5	LOC138265099	LOC138265099	LOC138265099
1	0	0	0	1	0.5	LOC138265102	LOC138265102	LOC138265102
1	0	0	0	1	0.5	LOC138265103	LOC138265103	LOC138265103
1	0	0	0	1	0.5	LOC138265105	LOC138265105	LOC138265105
1	0	0	0	1	0.5	LOC138265109	LOC138265109	LOC138265109
1	0	0	0	1	0.5	LOC138265112	LOC138265112	LOC138265112
1	0	0	0	1	0.5	LOC138265115	LOC138265115	LOC138265115
1	0	0	0	1	0.5	LOC138265117	LOC138265117	LOC138265117
1	0	0	0	1	0.5	LOC138265120	LOC138265120	LOC138265120
1	0	0	0	1	0.5	LOC138265123	LOC138265123	LOC138265123
1	0	0	0	1	0.5	LOC138265125	LOC138265125	LOC138265125
1	0	0	0	1	0.5	LOC138265126	LOC138265126	LOC138265126
0.04317	-0.01174	0.2342	1.619	1	0.4931	LOC138265135	LOC138265135	LOC138265135
1	0	0	0	1	0.5	LOC138265137	LOC138265137	LOC138265137
1	0	0	0	1	0.5	LOC138265143	LOC138265143	LOC138265143
1	0	0	0	1	0.5	LOC138265146	LOC138265146	LOC138265146
1	0	0	0	1	0.5	LOC138265153	LOC138265153	LOC138265153
1	0	0	0	1	0.5	LOC138265156	LOC138265156	LOC138265156
1	0	0	0	1	0.5	LOC138265157	LOC138265157	LOC138265157
1	0	0	0	1	0.5	LOC138265158	LOC138265158	LOC138265158
1	0	0	0	1	0.5	LOC138265164	LOC138265164	LOC138265164
1	0	0	0	1	0.5	LOC138265169	LOC138265169	LOC138265169
1	0	0	0	1	0.5	LOC138265170	LOC138265170	LOC138265170
1	0	0	0	1	0.5	LOC138265171	LOC138265171	LOC138265171
1	0	0	0	1	0.5	LOC138265172	LOC138265172	LOC138265172
1	0	0	0	1	0.5	LOC138265173	LOC138265173	LOC138265173
1	0	0	0	1	0.5	LOC138265174	LOC138265174	LOC138265174
1	0	0	0	1	0.5	LOC138265175	LOC138265175	LOC138265175
1	0	0	0	1	0.5	LOC138265176	LOC138265176	LOC138265176
1	0	0	0	1	0.5	LOC138265177	LOC138265177	LOC138265177
1	0	0	0	1	0.5	LOC138265179	LOC138265179	LOC138265179
1	0	0	0	1	0.5	LOC138265186	LOC138265186	LOC138265186
1	0	0	0	1	0.5	LOC138265187	LOC138265187	LOC138265187
1	0	0	0	1	0.5	LOC138265188	LOC138265188	LOC138265188
1	0	0	0	1	0.5	LOC138265189	LOC138265189	LOC138265189
1	0	0	0	1	0.5	LOC138265191	LOC138265191	LOC138265191
1	0	0	0	1	0.5	LOC138265192	LOC138265192	LOC138265192
1	0	0	0	1	0.5	LOC138265193	LOC138265193	LOC138265193
1	0	0	0	1	0.5	LOC138265194	LOC138265194	LOC138265194
1	0	0	0	1	0.5	LOC138265195	LOC138265195	LOC138265195
1	0	0	0	1	0.5	LOC138265197	LOC138265197	LOC138265197
0.1896	-0.002922	0	0.4049	1	0.498	LOC138265201	LOC138265201	LOC138265201
1	0	0	0	1	0.5	LOC138265215	LOC138265215	LOC138265215
0.6949	-0.00248	0.2342	0.4049	1	0.4991	LOC138265225	LOC138265225	LOC138265225
0.2128	-0.007975	1.171	2.429	1	0.4937	LOC138265228	LOC138265228	LOC138265228
1	0	0	0	1	0.5	LOC138265230	LOC138265230	LOC138265230
0.8092	-0.001582	9.133	9.717	1	0.4972	LOC138265234	LOC138265234	LOC138265234
0.4893	-0.004864	0.7026	1.215	1	0.4974	LOC138265245	LOC138265245	LOC138265245
0.628	0.002037	0.7026	0.4049	1	0.5015	LOC138265249	LOC138265249	LOC138265249
1	0	0	0	1	0.5	LOC138265255	LOC138265255	LOC138265255
0.2048	0.00839	3.279	1.619	1	0.5082	LOC138265259	LOC138265259	LOC138265259
0.8445	-0.001783	1.405	1.215	1	0.5009	LOC138265263	LOC138265263	LOC138265263
1	0	0	0	1	0.5	LOC138265265	LOC138265265	LOC138265265
3.004e-07	0.1273	17.8	4.049	3.9e-05	0.5686	LOC138265266	LOC138265266	LOC138265266
0.0233	0.02188	5.152	1.619	0.684	0.5175	LOC138265267	LOC138265267	LOC138265267
0.2827	0.003719	0.4684	0	1	0.5023	LOC138265268	LOC138265268	LOC138265268
0.5407	-0.005635	1.405	2.024	1	0.4969	LOC138265273	LOC138265273	LOC138265273
0.1896	-0.00213	0	0.4049	1	0.498	LOC138265278	LOC138265278	LOC138265278
0.628	0.002209	0.7026	0.4049	1	0.5015	LOC138265279	LOC138265279	LOC138265279
1	0	0	0	1	0.5	LOC138265287	LOC138265287	LOC138265287
0.7371	0.00293	3.747	3.239	1	0.5025	LOC138265288	LOC138265288	LOC138265288
0.6603	0.0009063	1.171	0.8097	1	0.5018	LOC138265306	LOC138265306	LOC138265306
1	0	0	0	1	0.5	LOC138265312	LOC138265312	LOC138265312
0.7512	-0.003581	3.981	4.453	1	0.4975	LOC138265314	LOC138265314	LOC138265314
1	0	0	0	1	0.5	LOC138265321	LOC138265321	LOC138265321
0.07799	0.0172	2.81	0.8097	1	0.5101	LOC138265328	LOC138265328	LOC138265328
1	0	0	0	1	0.5	LOC138265329	LOC138265329	LOC138265329
0.2827	0.00263	0.4684	0	1	0.5023	LOC138265330	LOC138265330	LOC138265330
1	0	0	0	1	0.5	LOC138265332	LOC138265332	LOC138265332
1	0	0	0	1	0.5	LOC138265341	LOC138265341	LOC138265341
0.5205	0.004758	7.494	6.073	1	0.5066	LOC138265342	LOC138265342	LOC138265342
0.6981	0.0003992	0.2342	0.4049	1	0.4992	LOC138265343	LOC138265343	LOC138265343
1	0	0	0	1	0.5	LOC138265344	LOC138265344	LOC138265344
1	0	0	0	1	0.5	LOC138265347	LOC138265347	LOC138265347
1	0	0	0	1	0.5	LOC138265352	LOC138265352	LOC138265352
1	0	0	0	1	0.5	LOC138265355	LOC138265355	LOC138265355
0.1896	-0.002036	0	0.4049	1	0.498	LOC138265364	LOC138265364	LOC138265364
0.4488	0.001164	0.2342	0	1	0.5012	LOC138265365	LOC138265365	LOC138265365
0.8647	0.001279	0.9368	0.8097	1	0.5006	LOC138265371	LOC138265371	LOC138265371
1	0	0	0	1	0.5	LOC138265382	LOC138265382	LOC138265382
0.06308	-0.007024	0	0.8097	1	0.496	LOC138265406	LOC138265406	LOC138265406
0.6365	0.002477	4.45	3.644	1	0.5038	LOC138265409	LOC138265409	LOC138265409
0.2515	-0.01658	1.874	3.239	1	0.493	LOC138265418	LOC138265418	LOC138265418
0.8219	0.007326	1.405	1.215	1	0.501	LOC138265419	LOC138265419	LOC138265419
1	0	0	0	1	0.5	LOC138265424	LOC138265424	LOC138265424
0.6949	-0.003067	0.2342	0.4049	1	0.4991	LOC138265438	LOC138265438	LOC138265438
0.4488	0.001002	0.2342	0	1	0.5012	LOC138265443	LOC138265443	LOC138265443
0.4817	-0.01041	3.747	4.858	1	0.4944	LOC138265449	LOC138265449	LOC138265449
0.3652	-0.009537	2.108	3.239	1	0.4943	LOC138265474	LOC138265474	LOC138265474
0.4488	0.001511	0.2342	0	1	0.5012	LOC138265509	LOC138265509	LOC138265509
1	0	0	0	1	0.5	LOC138265523	LOC138265523	LOC138265523
1	0	0	0	1	0.5	LOC138265540	LOC138265540	LOC138265540
1	0	0	0	1	0.5	LOC138265550	LOC138265550	LOC138265550
0.6324	2.284e-05	0.7026	0.4049	1	0.5015	LOC138265555	LOC138265555	LOC138265555
1	0	0	0	1	0.5	LOC138265585	LOC138265585	LOC138265585
0.002405	0.04563	7.494	2.024	0.1279	0.5277	LOC138265611	LOC138265611	LOC138265611
0.2205	0.004071	1.405	0.4049	1	0.505	LOC138265639	LOC138265639	LOC138265639
0.8348	0.004568	1.405	1.215	1	0.501	LOC138265652	LOC138265652	LOC138265652
0.4488	0.001487	0.2342	0	1	0.5012	LOC138265653	LOC138265653	LOC138265653
0.1896	-0.002257	0	0.4049	1	0.498	LOC138265655	LOC138265655	LOC138265655
0.2037	0.03158	30.44	24.29	1	0.5233	LOC138265660	LOC138265660	LOC138265660
1	0	0	0	1	0.5	LOC138265666	LOC138265666	LOC138265666
1	0	0	0	1	0.5	LOC138265671	LOC138265671	LOC138265671
0.4488	0.001171	0.2342	0	1	0.5012	LOC138265673	LOC138265673	LOC138265673
1	0	0	0	1	0.5	LOC138265685	LOC138265685	LOC138265685
0.4957	-0.006077	0.7026	1.215	1	0.4974	LOC138265698	LOC138265698	LOC138265698
1	0	0	0	1	0.5	LOC138265699	LOC138265699	LOC138265699
1	0	0	0	1	0.5	LOC138265700	LOC138265700	LOC138265700
0.7328	-0.001946	0.9368	1.215	1	0.4986	LOC138265704	LOC138265704	LOC138265704
0.279	-0.004916	0.2342	0.8097	1	0.4971	LOC138265710	LOC138265710	LOC138265710
0.3187	0.01214	7.26	5.263	1	0.5099	LOC138265714	LOC138265714	LOC138265714
0.2827	0.002869	0.4684	0	1	0.5023	LOC138265732	LOC138265732	LOC138265732
0.9429	-0.002607	5.386	5.263	1	0.5006	LOC138265735	LOC138265735	LOC138265735
0.6981	-0.000882	0.2342	0.4049	1	0.4992	LOC138265736	LOC138265736	LOC138265736
1	0	0	0	1	0.5	LOC138265762	LOC138265762	LOC138265762
0.4488	0.0004554	0.2342	0	1	0.5012	LOC138265764	LOC138265764	LOC138265764
1	0	0	0	1	0.5	LOC138265780	LOC138265780	LOC138265780
1	0	0	0	1	0.5	LOC138265781	LOC138265781	LOC138265781
0.3068	0.009185	1.171	0.4049	1	0.5038	LOC138265783	LOC138265783	LOC138265783
1	0	0	0	1	0.5	LOC138265790	LOC138265790	LOC138265790
0.6949	-0.003308	0.2342	0.4049	1	0.4991	LOC138265791	LOC138265791	LOC138265791
0.6981	-0.001508	0.2342	0.4049	1	0.4992	LOC138265792	LOC138265792	LOC138265792
1	0	0	0	1	0.5	LOC138265793	LOC138265793	LOC138265793
0.05461	-0.05791	20.61	26.32	1	0.4674	LOC138265797	LOC138265797	LOC138265797
0.5315	0.005641	2.81	2.024	1	0.5039	LOC138265807	LOC138265807	LOC138265807
0.6949	-0.001047	0.2342	0.4049	1	0.4991	LOC138265813	LOC138265813	LOC138265813
0.4425	-1.845e-05	0.9368	0.4049	1	0.5026	LOC138265819	LOC138265819	LOC138265819
0.8715	0.002811	3.747	4.049	1	0.4987	LOC138265820	LOC138265820	LOC138265820
0.8732	-0.005232	3.044	3.239	1	0.4989	LOC138265821	LOC138265821	LOC138265821
0.1099	-0.01087	0.2342	1.215	1	0.4951	LOC138265844	LOC138265844	LOC138265844
0.9576	-0.02023	20.61	19.84	1	0.4991	LOC138265849	LOC138265849	LOC138265849
0.6773	-0.00403	3.044	3.644	1	0.497	LOC138265850	LOC138265850	LOC138265850
0.2065	-0.0154	2.342	4.049	1	0.4914	LOC138265870	LOC138265870	LOC138265870
0.006299	0.04255	10.54	4.453	0.2698	0.5302	LOC138265878	LOC138265878	LOC138265878
0.7293	-0.003349	0.9368	1.215	1	0.4986	LOC138265879	LOC138265879	LOC138265879
0.6682	0.01018	12.88	11.74	1	0.5057	LOC138265902	LOC138265902	LOC138265902
1	0	0	0	1	0.5	LOC138265926	LOC138265926	LOC138265926
0.2827	0.00675	0.4684	0	1	0.5023	LOC138265933	LOC138265933	LOC138265933
0.5321	-0.008205	1.405	2.024	1	0.4968	LOC138265954	LOC138265954	LOC138265954
1	0	0	0	1	0.5	LOC138265963	LOC138265963	LOC138265963
0.0301	-0.02026	1.171	3.644	0.8151	0.4876	LOC138265991	LOC138265991	LOC138265991
1	0	0	0	1	0.5	LOC138266023	LOC138266023	LOC138266023
1	0	0	0	1	0.5	LOC138266024	LOC138266024	LOC138266024
0.1113	-0.004703	0.2342	1.215	1	0.4951	LOC138266025	LOC138266025	LOC138266025
0.4488	0.002218	0.2342	0	1	0.5012	LOC138266026	LOC138266026	LOC138266026
0.6185	-0.007208	4.45	5.263	1	0.4958	LOC138266036	LOC138266036	LOC138266036
0.2529	-0.01057	0.7026	1.619	1	0.4954	LOC138266043	LOC138266043	LOC138266043
0.8647	-0.01321	8.431	7.692	1	0.5019	LOC138266050	LOC138266050	LOC138266050
0.2806	-0.002728	0.2342	0.8097	1	0.4971	LOC138266059	LOC138266059	LOC138266059
0.9396	-0.008464	13.35	12.96	1	0.501	LOC138266081	LOC138266081	LOC138266081
1	0	0	0	1	0.5	LOC138266096	LOC138266096	LOC138266096
0.4488	0.001171	0.2342	0	1	0.5012	LOC138266107	LOC138266107	LOC138266107
1	0	0	0	1	0.5	LOC138266111	LOC138266111	LOC138266111
0.6195	0.0006557	9.368	8.097	1	0.5057	LOC138266113	LOC138266113	LOC138266113
0.04337	0.01303	1.639	0	1	0.5082	LOC138266120	LOC138266120	LOC138266120
0.004185	0.01953	4.215	0.4049	0.1968	0.519	LOC138266122	LOC138266122	LOC138266122
0.07252	0.02589	8.665	4.858	1	0.5187	LOC138266124	LOC138266124	LOC138266124
0.1658	-0.0205	10.77	14.57	1	0.4818	LOC138266144	LOC138266144	LOC138266144
0.3092	0.005059	1.171	0.4049	1	0.5038	LOC138266145	LOC138266145	LOC138266145
1	0	0	0	1	0.5	LOC138266146	LOC138266146	LOC138266146
1	0	0	0	1	0.5	LOC138266154	LOC138266154	LOC138266154
1	0	0	0	1	0.5	LOC138266159	LOC138266159	LOC138266159
0.9293	0.001851	11.48	11.74	1	0.4989	LOC138266171	LOC138266171	LOC138266171
0.1326	0.02205	8.431	5.263	1	0.5156	LOC138266183	LOC138266183	LOC138266183
1	0	0	0	1	0.5	LOC138266184	LOC138266184	LOC138266184
1.289e-18	-0.2146	4.45	28.34	4.699e-16	0.3803	LOC138266195	LOC138266195	LOC138266195
1	0	0	0	1	0.5	LOC138266210	LOC138266210	LOC138266210
0.4488	0.001478	0.2342	0	1	0.5012	LOC138266215	LOC138266215	LOC138266215
1	0	0	0	1	0.5	LOC138266241	LOC138266241	LOC138266241
1	0	0	0	1	0.5	LOC138266244	LOC138266244	LOC138266244
0.8279	-0.003918	7.026	6.478	1	0.5022	LOC138266253	LOC138266253	LOC138266253
0.628	0.002011	0.7026	0.4049	1	0.5015	LOC138266274	LOC138266274	LOC138266274
0.6949	-0.001912	0.2342	0.4049	1	0.4991	LOC138266286	LOC138266286	LOC138266286
0.1259	-0.008675	0.4684	1.619	1	0.4942	LOC138266310	LOC138266310	LOC138266310
1	0	0	0	1	0.5	LOC138266332	LOC138266332	LOC138266332
0.06858	0.01521	4.215	1.619	1	0.513	LOC138266368	LOC138266368	LOC138266368
0.8482	-0.0227	19.2	17.41	1	0.503	LOC138266389	LOC138266389	LOC138266389
1	0	0	0	1	0.5	LOC138266401	LOC138266401	LOC138266401
1	0	0	0	1	0.5	LOC138266402	LOC138266402	LOC138266402
1	0	0	0	1	0.5	LOC138266403	LOC138266403	LOC138266403
1	0	0	0	1	0.5	LOC138266404	LOC138266404	LOC138266404
1	0	0	0	1	0.5	LOC138266406	LOC138266406	LOC138266406
0.4409	0.003184	0.9368	0.4049	1	0.5027	LOC138266407	LOC138266407	LOC138266407
1	0	0	0	1	0.5	LOC138266418	LOC138266418	LOC138266418
1	0	0	0	1	0.5	LOC138266419	LOC138266419	LOC138266419
0.24	-0.003895	0.9368	2.024	1	0.4946	LOC138266438	LOC138266438	LOC138266438
1	0	0	0	1	0.5	LOC138266446	LOC138266446	LOC138266446
0.8282	-0.01046	30.91	28.74	1	0.5041	LOC138266448	LOC138266448	LOC138266448
0.7205	0.004379	23.65	22.27	1	0.5061	LOC138266449	LOC138266449	LOC138266449
0.6649	0.02131	70.49	68.83	1	0.5099	LOC138266457	LOC138266457	LOC138266457
0.893	-0.003917	21.08	21.05	1	0.4978	LOC138266465	LOC138266465	LOC138266465
1	0	0	0	1	0.5	LOC138266494	LOC138266494	LOC138266494
1	0	0	0	1	0.5	LOC138266505	LOC138266505	LOC138266505
1	0	0	0	1	0.5	LOC138266508	LOC138266508	LOC138266508
1	0	0	0	1	0.5	LOC138266513	LOC138266513	LOC138266513
1	0	0	0	1	0.5	LOC138266514	LOC138266514	LOC138266514
1	0	0	0	1	0.5	LOC138266515	LOC138266515	LOC138266515
0.1896	-0.002431	0	0.4049	1	0.498	LOC138266516	LOC138266516	LOC138266516
1	0	0	0	1	0.5	LOC138266518	LOC138266518	LOC138266518
1	0	0	0	1	0.5	LOC138266519	LOC138266519	LOC138266519
1	0	0	0	1	0.5	LOC138266520	LOC138266520	LOC138266520
1	0	0	0	1	0.5	LOC138266522	LOC138266522	LOC138266522
1	0	0	0	1	0.5	LOC138266523	LOC138266523	LOC138266523
1	0	0	0	1	0.5	LOC138266525	LOC138266525	LOC138266525
0.1896	-0.00261	0	0.4049	1	0.498	LOC138266527	LOC138266527	LOC138266527
1	0	0	0	1	0.5	LOC138266528	LOC138266528	LOC138266528
1	0	0	0	1	0.5	LOC138266529	LOC138266529	LOC138266529
1	0	0	0	1	0.5	LOC138266532	LOC138266532	LOC138266532
1	0	0	0	1	0.5	LOC138266533	LOC138266533	LOC138266533
0.1896	-0.00213	0	0.4049	1	0.498	LOC138266534	LOC138266534	LOC138266534
1	0	0	0	1	0.5	LOC138266536	LOC138266536	LOC138266536
1	0	0	0	1	0.5	LOC138266540	LOC138266540	LOC138266540
1	0	0	0	1	0.5	LOC138266541	LOC138266541	LOC138266541
0.4488	0.00151	0.2342	0	1	0.5012	LOC138266544	LOC138266544	LOC138266544
0.2827	0.002128	0.4684	0	1	0.5023	LOC138266547	LOC138266547	LOC138266547
0.2681	0.01955	9.836	7.287	1	0.5126	LOC138266548	LOC138266548	LOC138266548
1	0	0	0	1	0.5	LOC138266554	LOC138266554	LOC138266554
0.2904	-0.01118	2.576	4.049	1	0.4926	LOC138266555	LOC138266555	LOC138266555
0.05095	-0.03874	7.026	11.34	1	0.4781	LOC138266557	LOC138266557	LOC138266557
1	0	0	0	1	0.5	LOC138266558	LOC138266558	LOC138266558
1	0	0	0	1	0.5	LOC138266560	LOC138266560	LOC138266560
0.4393	0.005673	0.9368	0.4049	1	0.5027	LOC138266561	LOC138266561	LOC138266561
1	0	0	0	1	0.5	LOC138266566	LOC138266566	LOC138266566
1	0	0	0	1	0.5	LOC138266567	LOC138266567	LOC138266567
1	0	0	0	1	0.5	LOC138266568	LOC138266568	LOC138266568
0.4488	0.001352	0.2342	0	1	0.5012	LOC138266576	LOC138266576	LOC138266576
1	0	0	0	1	0.5	LOC138266577	LOC138266577	LOC138266577
0.1265	-0.009374	0.4684	1.619	1	0.4943	LOC138266578	LOC138266578	LOC138266578
0.1271	-0.006422	0.4684	1.619	1	0.4943	LOC138266579	LOC138266579	LOC138266579
1	0	0	0	1	0.5	LOC138266580	LOC138266580	LOC138266580
0.1896	-0.002282	0	0.4049	1	0.498	LOC138266581	LOC138266581	LOC138266581
1	0	0	0	1	0.5	LOC138266584	LOC138266584	LOC138266584
0.06167	0.008079	1.405	0	1	0.507	LOC138266585	LOC138266585	LOC138266585
1	0	0	0	1	0.5	LOC138266587	LOC138266587	LOC138266587
0.1896	-0.004019	0	0.4049	1	0.498	LOC138266588	LOC138266588	LOC138266588
1	0	0	0	1	0.5	LOC138266590	LOC138266590	LOC138266590
1	0	0	0	1	0.5	LOC138266591	LOC138266591	LOC138266591
0.4488	0.001563	0.2342	0	1	0.5012	LOC138266594	LOC138266594	LOC138266594
1	0	0	0	1	0.5	LOC138266598	LOC138266598	LOC138266598
1	0	0	0	1	0.5	LOC138266599	LOC138266599	LOC138266599
0.4488	0.0004554	0.2342	0	1	0.5012	LOC138266601	LOC138266601	LOC138266601
1	0	0	0	1	0.5	LOC138266602	LOC138266602	LOC138266602
1	0	0	0	1	0.5	LOC138266603	LOC138266603	LOC138266603
0.03359	0.02376	14.29	8.097	0.8716	0.5277	LOC138266604	LOC138266604	LOC138266604
0.6981	-0.0003914	0.2342	0.4049	1	0.4992	LOC138266605	LOC138266605	LOC138266605
1	0	0	0	1	0.5	LOC138266606	LOC138266606	LOC138266606
1	0	0	0	1	0.5	LOC138266609	LOC138266609	LOC138266609
1	0	0	0	1	0.5	LOC138266610	LOC138266610	LOC138266610
1	0	0	0	1	0.5	LOC138266615	LOC138266615	LOC138266615
1	0	0	0	1	0.5	LOC138266616	LOC138266616	LOC138266616
1	0	0	0	1	0.5	LOC138266617	LOC138266617	LOC138266617
1	0	0	0	1	0.5	LOC138266619	LOC138266619	LOC138266619
0.1896	-0.0009423	0	0.4049	1	0.498	LOC138266620	LOC138266620	LOC138266620
0.2827	0.002402	0.4684	0	1	0.5023	LOC138266624	LOC138266624	LOC138266624
1	0	0	0	1	0.5	LOC138266626	LOC138266626	LOC138266626
1	0	0	0	1	0.5	LOC138266627	LOC138266627	LOC138266627
1	0	0	0	1	0.5	LOC138266633	LOC138266633	LOC138266633
0.9093	0.000171	0.4684	0.4049	1	0.5003	LOC138266634	LOC138266634	LOC138266634
1	0	0	0	1	0.5	LOC138266635	LOC138266635	LOC138266635
1	0	0	0	1	0.5	LOC138266636	LOC138266636	LOC138266636
0.7276	-0.004354	0.9368	1.215	1	0.4986	LOC138266637	LOC138266637	LOC138266637
0.4488	0.000713	0.2342	0	1	0.5012	LOC138266639	LOC138266639	LOC138266639
0.04011	-0.05394	14.05	20.24	0.9786	0.4695	LOC138266640	LOC138266640	LOC138266640
1	0	0	0	1	0.5	LOC138266641	LOC138266641	LOC138266641
0.2618	0.01398	5.621	3.644	1	0.5097	LOC138266642	LOC138266642	LOC138266642
1	0	0	0	1	0.5	LOC138266644	LOC138266644	LOC138266644
0.02267	-0.006715	0	1.215	0.6705	0.4939	LOC138266646	LOC138266646	LOC138266646
1	0	0	0	1	0.5	LOC138266648	LOC138266648	LOC138266648
1	0	0	0	1	0.5	LOC138266652	LOC138266652	LOC138266652
0.06308	-0.006054	0	0.8097	1	0.496	LOC138266653	LOC138266653	LOC138266653
1	0	0	0	1	0.5	LOC138266655	LOC138266655	LOC138266655
1	0	0	0	1	0.5	LOC138266656	LOC138266656	LOC138266656
1	0	0	0	1	0.5	LOC138266659	LOC138266659	LOC138266659
0.06308	-0.006543	0	0.8097	1	0.496	LOC138266660	LOC138266660	LOC138266660
0.4488	0.002492	0.2342	0	1	0.5012	LOC138266662	LOC138266662	LOC138266662
1	0	0	0	1	0.5	LOC138266663	LOC138266663	LOC138266663
0.2827	0.003457	0.4684	0	1	0.5023	LOC138266664	LOC138266664	LOC138266664
1	0	0	0	1	0.5	LOC138266669	LOC138266669	LOC138266669
0.1877	0.003761	0.7026	0	1	0.5035	LOC138266671	LOC138266671	LOC138266671
1	0	0	0	1	0.5	LOC138266673	LOC138266673	LOC138266673
1	0	0	0	1	0.5	LOC138266675	LOC138266675	LOC138266675
0.1896	-0.003497	0	0.4049	1	0.498	LOC138266676	LOC138266676	LOC138266676
0.8747	-0.004275	0.9368	0.8097	1	0.5006	LOC138266677	LOC138266677	LOC138266677
0.4488	0.001111	0.2342	0	1	0.5012	LOC138266678	LOC138266678	LOC138266678
1	0	0	0	1	0.5	LOC138266679	LOC138266679	LOC138266679
1	0	0	0	1	0.5	LOC138266680	LOC138266680	LOC138266680
1	0	0	0	1	0.5	LOC138266681	LOC138266681	LOC138266681
1	0	0	0	1	0.5	LOC138266682	LOC138266682	LOC138266682
1	0	0	0	1	0.5	LOC138266683	LOC138266683	LOC138266683
1	0	0	0	1	0.5	LOC138266684	LOC138266684	LOC138266684
1	0	0	0	1	0.5	LOC138266685	LOC138266685	LOC138266685
1	0	0	0	1	0.5	LOC138266686	LOC138266686	LOC138266686
1	0	0	0	1	0.5	LOC138266687	LOC138266687	LOC138266687
1	0	0	0	1	0.5	LOC138266688	LOC138266688	LOC138266688
1	0	0	0	1	0.5	LOC138266689	LOC138266689	LOC138266689
1	0	0	0	1	0.5	LOC138266690	LOC138266690	LOC138266690
1	0	0	0	1	0.5	LOC138266691	LOC138266691	LOC138266691
1	0	0	0	1	0.5	LOC138266692	LOC138266692	LOC138266692
1	0	0	0	1	0.5	LOC138266693	LOC138266693	LOC138266693
1	0	0	0	1	0.5	LOC138266694	LOC138266694	LOC138266694
1	0	0	0	1	0.5	LOC138266695	LOC138266695	LOC138266695
1	0	0	0	1	0.5	LOC138266696	LOC138266696	LOC138266696
1	0	0	0	1	0.5	LOC138266697	LOC138266697	LOC138266697
1	0	0	0	1	0.5	LOC138266698	LOC138266698	LOC138266698
1	0	0	0	1	0.5	LOC138266699	LOC138266699	LOC138266699
1	0	0	0	1	0.5	LOC138266700	LOC138266700	LOC138266700
1	0	0	0	1	0.5	LOC138266701	LOC138266701	LOC138266701
1	0	0	0	1	0.5	LOC138266702	LOC138266702	LOC138266702
1	0	0	0	1	0.5	LOC138266703	LOC138266703	LOC138266703
1	0	0	0	1	0.5	LOC138266704	LOC138266704	LOC138266704
1	0	0	0	1	0.5	LOC138266705	LOC138266705	LOC138266705
1	0	0	0	1	0.5	LOC138266706	LOC138266706	LOC138266706
1	0	0	0	1	0.5	LOC138266707	LOC138266707	LOC138266707
1	0	0	0	1	0.5	LOC138266709	LOC138266709	LOC138266709
1	0	0	0	1	0.5	LOC138266710	LOC138266710	LOC138266710
1	0	0	0	1	0.5	LOC138266711	LOC138266711	LOC138266711
0.4488	0.00173	0.2342	0	1	0.5012	LOC138266712	LOC138266712	LOC138266712
1	0	0	0	1	0.5	LOC138266713	LOC138266713	LOC138266713
1	0	0	0	1	0.5	LOC138266714	LOC138266714	LOC138266714
1	0	0	0	1	0.5	LOC138266715	LOC138266715	LOC138266715
1	0	0	0	1	0.5	LOC138266716	LOC138266716	LOC138266716
1	0	0	0	1	0.5	LOC138266717	LOC138266717	LOC138266717
1	0	0	0	1	0.5	LOC138266718	LOC138266718	LOC138266718
1	0	0	0	1	0.5	LOC138266719	LOC138266719	LOC138266719
1	0	0	0	1	0.5	LOC138266720	LOC138266720	LOC138266720
1	0	0	0	1	0.5	LOC138266721	LOC138266721	LOC138266721
1	0	0	0	1	0.5	LOC138266722	LOC138266722	LOC138266722
1	0	0	0	1	0.5	LOC138266723	LOC138266723	LOC138266723
1	0	0	0	1	0.5	LOC138266724	LOC138266724	LOC138266724
1	0	0	0	1	0.5	LOC138266725	LOC138266725	LOC138266725
1	0	0	0	1	0.5	LOC138266726	LOC138266726	LOC138266726
1	0	0	0	1	0.5	LOC138266727	LOC138266727	LOC138266727
1	0	0	0	1	0.5	LOC138266728	LOC138266728	LOC138266728
1	0	0	0	1	0.5	LOC138266729	LOC138266729	LOC138266729
1	0	0	0	1	0.5	LOC138266730	LOC138266730	LOC138266730
1	0	0	0	1	0.5	LOC138266731	LOC138266731	LOC138266731
1	0	0	0	1	0.5	LOC138266732	LOC138266732	LOC138266732
1	0	0	0	1	0.5	LOC138266733	LOC138266733	LOC138266733
1	0	0	0	1	0.5	LOC138266734	LOC138266734	LOC138266734
1	0	0	0	1	0.5	LOC138266735	LOC138266735	LOC138266735
1	0	0	0	1	0.5	LOC138266736	LOC138266736	LOC138266736
1	0	0	0	1	0.5	LOC138266737	LOC138266737	LOC138266737
1	0	0	0	1	0.5	LOC138266738	LOC138266738	LOC138266738
1	0	0	0	1	0.5	LOC138266739	LOC138266739	LOC138266739
1	0	0	0	1	0.5	LOC138266740	LOC138266740	LOC138266740
1	0	0	0	1	0.5	LOC138266741	LOC138266741	LOC138266741
1	0	0	0	1	0.5	LOC138266742	LOC138266742	LOC138266742
1	0	0	0	1	0.5	LOC138266743	LOC138266743	LOC138266743
1	0	0	0	1	0.5	LOC138266744	LOC138266744	LOC138266744
1	0	0	0	1	0.5	LOC138266745	LOC138266745	LOC138266745
1	0	0	0	1	0.5	LOC138266746	LOC138266746	LOC138266746
1	0	0	0	1	0.5	LOC138266747	LOC138266747	LOC138266747
1	0	0	0	1	0.5	LOC138266748	LOC138266748	LOC138266748
1	0	0	0	1	0.5	LOC138266749	LOC138266749	LOC138266749
1	0	0	0	1	0.5	LOC138266750	LOC138266750	LOC138266750
1	0	0	0	1	0.5	LOC138266751	LOC138266751	LOC138266751
1	0	0	0	1	0.5	LOC138266752	LOC138266752	LOC138266752
1	0	0	0	1	0.5	LOC138266753	LOC138266753	LOC138266753
1	0	0	0	1	0.5	LOC138266755	LOC138266755	LOC138266755
1	0	0	0	1	0.5	LOC138266756	LOC138266756	LOC138266756
1	0	0	0	1	0.5	LOC138266757	LOC138266757	LOC138266757
1	0	0	0	1	0.5	LOC138266758	LOC138266758	LOC138266758
1	0	0	0	1	0.5	LOC138266759	LOC138266759	LOC138266759
1	0	0	0	1	0.5	LOC138266760	LOC138266760	LOC138266760
1	0	0	0	1	0.5	LOC138266761	LOC138266761	LOC138266761
1	0	0	0	1	0.5	LOC138266762	LOC138266762	LOC138266762
1	0	0	0	1	0.5	LOC138266763	LOC138266763	LOC138266763
1	0	0	0	1	0.5	LOC138266764	LOC138266764	LOC138266764
1	0	0	0	1	0.5	LOC138266765	LOC138266765	LOC138266765
1	0	0	0	1	0.5	LOC138266766	LOC138266766	LOC138266766
1	0	0	0	1	0.5	LOC138266767	LOC138266767	LOC138266767
1	0	0	0	1	0.5	LOC138266768	LOC138266768	LOC138266768
1	0	0	0	1	0.5	LOC138266769	LOC138266769	LOC138266769
1	0	0	0	1	0.5	LOC138266771	LOC138266771	LOC138266771
1	0	0	0	1	0.5	LOC138266772	LOC138266772	LOC138266772
1	0	0	0	1	0.5	LOC138266773	LOC138266773	LOC138266773
1	0	0	0	1	0.5	LOC138266774	LOC138266774	LOC138266774
1	0	0	0	1	0.5	LOC138266775	LOC138266775	LOC138266775
1	0	0	0	1	0.5	LOC138266776	LOC138266776	LOC138266776
1	0	0	0	1	0.5	LOC138266777	LOC138266777	LOC138266777
1	0	0	0	1	0.5	LOC138266778	LOC138266778	LOC138266778
1	0	0	0	1	0.5	LOC138266779	LOC138266779	LOC138266779
1	0	0	0	1	0.5	LOC138266780	LOC138266780	LOC138266780
1	0	0	0	1	0.5	LOC138266781	LOC138266781	LOC138266781
1	0	0	0	1	0.5	LOC138266782	LOC138266782	LOC138266782
1	0	0	0	1	0.5	LOC138266783	LOC138266783	LOC138266783
1	0	0	0	1	0.5	LOC138266784	LOC138266784	LOC138266784
1	0	0	0	1	0.5	LOC138266785	LOC138266785	LOC138266785
1	0	0	0	1	0.5	LOC138266787	LOC138266787	LOC138266787
1	0	0	0	1	0.5	LOC138266788	LOC138266788	LOC138266788
1	0	0	0	1	0.5	LOC138266789	LOC138266789	LOC138266789
1	0	0	0	1	0.5	LOC138266790	LOC138266790	LOC138266790
1	0	0	0	1	0.5	LOC138266791	LOC138266791	LOC138266791
1	0	0	0	1	0.5	LOC138266792	LOC138266792	LOC138266792
1	0	0	0	1	0.5	LOC138266793	LOC138266793	LOC138266793
1	0	0	0	1	0.5	LOC138266794	LOC138266794	LOC138266794
1	0	0	0	1	0.5	LOC138266795	LOC138266795	LOC138266795
1	0	0	0	1	0.5	LOC138266796	LOC138266796	LOC138266796
1	0	0	0	1	0.5	LOC138266797	LOC138266797	LOC138266797
0.8749	-0.003177	14.05	13.36	1	0.5022	LOC138266798	LOC138266798	LOC138266798
0.5543	-0.02081	12.41	13.77	1	0.492	LOC138266799	LOC138266799	LOC138266799
1	0	0	0	1	0.5	LOC138266800	LOC138266800	LOC138266800
1	0	0	0	1	0.5	LOC138266801	LOC138266801	LOC138266801
1	0	0	0	1	0.5	LOC138266802	LOC138266802	LOC138266802
1	0	0	0	1	0.5	LOC138266803	LOC138266803	LOC138266803
1	0	0	0	1	0.5	LOC138266804	LOC138266804	LOC138266804
1	0	0	0	1	0.5	LOC138266805	LOC138266805	LOC138266805
1	0	0	0	1	0.5	LOC138266806	LOC138266806	LOC138266806
1	0	0	0	1	0.5	LOC138266807	LOC138266807	LOC138266807
1	0	0	0	1	0.5	LOC138266808	LOC138266808	LOC138266808
1	0	0	0	1	0.5	LOC138266809	LOC138266809	LOC138266809
1	0	0	0	1	0.5	LOC138266810	LOC138266810	LOC138266810
1	0	0	0	1	0.5	LOC138266811	LOC138266811	LOC138266811
1	0	0	0	1	0.5	LOC138266812	LOC138266812	LOC138266812
1	0	0	0	1	0.5	LOC138266813	LOC138266813	LOC138266813
1	0	0	0	1	0.5	LOC138266814	LOC138266814	LOC138266814
1	0	0	0	1	0.5	LOC138266815	LOC138266815	LOC138266815
1	0	0	0	1	0.5	LOC138266816	LOC138266816	LOC138266816
1	0	0	0	1	0.5	LOC138266817	LOC138266817	LOC138266817
1	0	0	0	1	0.5	LOC138266818	LOC138266818	LOC138266818
0.8209	-0.003258	1.405	1.619	1	0.4989	LOC138266829	LOC138266829	LOC138266829
0.8164	0.0005177	1.874	1.619	1	0.5012	LOC138266837	LOC138266837	LOC138266837
0.9821	-0.0009932	1.639	1.619	1	0.5001	LOC138266844	LOC138266844	LOC138266844
0.6949	-0.003348	0.2342	0.4049	1	0.4991	LOC138266847	LOC138266847	LOC138266847
0.1802	-0.007114	1.639	3.239	1	0.4921	LOC138266882	LOC138266882	LOC138266882
1	0	0	0	1	0.5	LOC138266886	LOC138266886	LOC138266886
1	0	0	0	1	0.5	LOC138266897	LOC138266897	LOC138266897
0.2827	0.005774	0.4684	0	1	0.5023	LOC138266913	LOC138266913	LOC138266913
0.278	-0.01495	4.215	6.073	1	0.4906	LOC138266922	LOC138266922	LOC138266922
0.279	-0.003897	0.2342	0.8097	1	0.4971	LOC138266933	LOC138266933	LOC138266933
1	0	0	0	1	0.5	LOC138266939	LOC138266939	LOC138266939
0.6258	0.004415	0.7026	0.4049	1	0.5015	LOC138266943	LOC138266943	LOC138266943
0.7745	0.007355	22.72	21.46	1	0.5048	LOC138266948	LOC138266948	LOC138266948
0.6324	0.0002269	0.7026	0.4049	1	0.5015	LOC138266950	LOC138266950	LOC138266950
1	0	0	0	1	0.5	LOC138266955	LOC138266955	LOC138266955
0.3164	0.001986	16.86	13.36	1	0.5146	LOC138266960	LOC138266960	LOC138266960
0.08832	0.01134	1.171	0	1	0.5059	LOC138266962	LOC138266962	LOC138266962
0.4488	0.001411	0.2342	0	1	0.5012	LOC138266964	LOC138266964	LOC138266964
0.2827	0.004233	0.4684	0	1	0.5023	LOC138266965	LOC138266965	LOC138266965
0.2938	-0.01407	3.981	5.668	1	0.4912	LOC138266968	LOC138266968	LOC138266968
1	0	0	0	1	0.5	LOC138266975	LOC138266975	LOC138266975
0.06167	0.008609	1.405	0	1	0.507	LOC138266976	LOC138266976	LOC138266976
0.1877	0.004659	0.7026	0	1	0.5035	LOC138266992	LOC138266992	LOC138266992
0.1877	0.005778	0.7026	0	1	0.5035	LOC138267010	LOC138267010	LOC138267010
1	0	0	0	1	0.5	LOC138267012	LOC138267012	LOC138267012
1	0	0	0	1	0.5	LOC138267018	LOC138267018	LOC138267018
1	0	0	0	1	0.5	LOC138267022	LOC138267022	LOC138267022
1	0	0	0	1	0.5	LOC138267024	LOC138267024	LOC138267024
1	0	0	0	1	0.5	LOC138267025	LOC138267025	LOC138267025
1	0	0	0	1	0.5	LOC138267026	LOC138267026	LOC138267026
1	0	0	0	1	0.5	LOC138267028	LOC138267028	LOC138267028
1	0	0	0	1	0.5	LOC138267029	LOC138267029	LOC138267029
1	0	0	0	1	0.5	LOC138267031	LOC138267031	LOC138267031
1	0	0	0	1	0.5	LOC138267033	LOC138267033	LOC138267033
1	0	0	0	1	0.5	LOC138267034	LOC138267034	LOC138267034
1	0	0	0	1	0.5	LOC138267035	LOC138267035	LOC138267035
1	0	0	0	1	0.5	LOC138267036	LOC138267036	LOC138267036
1	0	0	0	1	0.5	LOC138267041	LOC138267041	LOC138267041
0.5402	0.001576	3.279	2.429	1	0.5042	LOC138267043	LOC138267043	LOC138267043
1	0	0	0	1	0.5	LOC138267046	LOC138267046	LOC138267046
0.8823	0.001761	3.044	2.834	1	0.501	LOC138267051	LOC138267051	LOC138267051
0.6981	-0.0008943	0.2342	0.4049	1	0.4992	LOC138267052	LOC138267052	LOC138267052
1	0	0	0	1	0.5	LOC138267053	LOC138267053	LOC138267053
0.3592	0.00631	3.747	2.429	1	0.5065	LOC138267054	LOC138267054	LOC138267054
0.06308	-0.004452	0	0.8097	1	0.496	LOC138267062	LOC138267062	LOC138267062
0.4488	0.001565	0.2342	0	1	0.5012	LOC138267071	LOC138267071	LOC138267071
1	0	0	0	1	0.5	LOC138267073	LOC138267073	LOC138267073
1	0	0	0	1	0.5	LOC138267074	LOC138267074	LOC138267074
1	0	0	0	1	0.5	LOC138267075	LOC138267075	LOC138267075
1	0	0	0	1	0.5	LOC138267076	LOC138267076	LOC138267076
1	0	0	0	1	0.5	LOC138267078	LOC138267078	LOC138267078
1	0	0	0	1	0.5	LOC138267079	LOC138267079	LOC138267079
1	0	0	0	1	0.5	LOC138267080	LOC138267080	LOC138267080
1	0	0	0	1	0.5	LOC138267081	LOC138267081	LOC138267081
1	0	0	0	1	0.5	LOC138267082	LOC138267082	LOC138267082
1	0	0	0	1	0.5	LOC138267083	LOC138267083	LOC138267083
1	0	0	0	1	0.5	LOC138267085	LOC138267085	LOC138267085
1	0	0	0	1	0.5	LOC138267086	LOC138267086	LOC138267086
1	0	0	0	1	0.5	LOC138267087	LOC138267087	LOC138267087
1	0	0	0	1	0.5	LOC138267096	LOC138267096	LOC138267096
1	0	0	0	1	0.5	LOC138267099	LOC138267099	LOC138267099
1	0	0	0	1	0.5	LOC138267101	LOC138267101	LOC138267101
1	0	0	0	1	0.5	LOC138267102	LOC138267102	LOC138267102
1	0	0	0	1	0.5	LOC138267103	LOC138267103	LOC138267103
1	0	0	0	1	0.5	LOC138267104	LOC138267104	LOC138267104
0.1896	-0.00441	0	0.4049	1	0.498	LOC138267105	LOC138267105	LOC138267105
0.2827	0.004677	0.4684	0	1	0.5023	LOC138267106	LOC138267106	LOC138267106
1	0	0	0	1	0.5	LOC138267116	LOC138267116	LOC138267116
1	0	0	0	1	0.5	LOC138267118	LOC138267118	LOC138267118
1	0	0	0	1	0.5	LOC138267119	LOC138267119	LOC138267119
1	0	0	0	1	0.5	LOC138267120	LOC138267120	LOC138267120
1	0	0	0	1	0.5	LOC138267122	LOC138267122	LOC138267122
1	0	0	0	1	0.5	LOC138267124	LOC138267124	LOC138267124
0.4488	0.001423	0.2342	0	1	0.5012	LOC138267126	LOC138267126	LOC138267126
1	0	0	0	1	0.5	LOC138267127	LOC138267127	LOC138267127
1	0	0	0	1	0.5	LOC138267131	LOC138267131	LOC138267131
1	0	0	0	1	0.5	LOC138267133	LOC138267133	LOC138267133
1	0	0	0	1	0.5	LOC138267135	LOC138267135	LOC138267135
0.6981	-0.0003998	0.2342	0.4049	1	0.4992	LOC138267137	LOC138267137	LOC138267137
0.4488	0.001228	0.2342	0	1	0.5012	LOC138267138	LOC138267138	LOC138267138
0.865	-0.007197	18.5	17.41	1	0.5026	LOC138267143	LOC138267143	LOC138267143
0.3698	0.01704	8.899	6.883	1	0.5098	LOC138267145	LOC138267145	LOC138267145
1	0	0	0	1	0.5	LOC138267146	LOC138267146	LOC138267146
1	0	0	0	1	0.5	LOC138267151	LOC138267151	LOC138267151
1	0	0	0	1	0.5	LOC138267153	LOC138267153	LOC138267153
1	0	0	0	1	0.5	LOC138267155	LOC138267155	LOC138267155
1	0	0	0	1	0.5	LOC138267164	LOC138267164	LOC138267164
1	0	0	0	1	0.5	LOC138267176	LOC138267176	LOC138267176
1	0	0	0	1	0.5	LOC138267179	LOC138267179	LOC138267179
1	0	0	0	1	0.5	LOC138267227	LOC138267227	LOC138267227
0.06107	-0.009978	0.7026	2.429	1	0.4914	LOC138267263	LOC138267263	LOC138267263
0.6981	0.0003196	0.2342	0.4049	1	0.4992	LOC138267272	LOC138267272	LOC138267272
1	0	0	0	1	0.5	LOC138267274	LOC138267274	LOC138267274
1	0	0	0	1	0.5	LOC138267281	LOC138267281	LOC138267281
1	0	0	0	1	0.5	LOC138267285	LOC138267285	LOC138267285
0.06308	-0.00609	0	0.8097	1	0.496	LOC138267308	LOC138267308	LOC138267308
0.4511	0.02514	22.95	20.65	1	0.5126	LOC138267309	LOC138267309	LOC138267309
0.1265	-0.0073	0.4684	1.619	1	0.4943	LOC138267317	LOC138267317	LOC138267317
0.756	-0.001612	2.81	3.239	1	0.4979	LOC138267321	LOC138267321	LOC138267321
1	0	0	0	1	0.5	LOC138267327	LOC138267327	LOC138267327
0.5646	-0.002216	2.108	2.834	1	0.4965	LOC138267332	LOC138267332	LOC138267332
1	0	0	0	1	0.5	LOC138267349	LOC138267349	LOC138267349
0.9209	-0.004846	10.54	10.12	1	0.5012	LOC138267350	LOC138267350	LOC138267350
0.1055	0.02517	11.71	7.692	1	0.5197	LOC138267355	LOC138267355	LOC138267355
1	0	0	0	1	0.5	LOC138267358	LOC138267358	LOC138267358
1	0	0	0	1	0.5	LOC138267362	LOC138267362	LOC138267362
0.2827	0.002855	0.4684	0	1	0.5023	LOC138267365	LOC138267365	LOC138267365
1	0	0	0	1	0.5	LOC138267370	LOC138267370	LOC138267370
1	0	0	0	1	0.5	LOC138267371	LOC138267371	LOC138267371
1	0	0	0	1	0.5	LOC138267372	LOC138267372	LOC138267372
0.4488	0.001387	0.2342	0	1	0.5012	LOC138267384	LOC138267384	LOC138267384
1	0	0	0	1	0.5	LOC138267390	LOC138267390	LOC138267390
1	0	0	0	1	0.5	LOC138267391	LOC138267391	LOC138267391
1	0	0	0	1	0.5	LOC138267406	LOC138267406	LOC138267406
0.5754	-0.004898	0.4684	0.8097	1	0.4983	LOC138267412	LOC138267412	LOC138267412
0.9093	-8.438e-06	0.4684	0.4049	1	0.5003	LOC138267430	LOC138267430	LOC138267430
0.1877	0.005372	0.7026	0	1	0.5035	LOC138267432	LOC138267432	LOC138267432
0.03067	0.01524	1.874	0	0.8189	0.5094	LOC138267437	LOC138267437	LOC138267437
1	0	0	0	1	0.5	LOC138267443	LOC138267443	LOC138267443
0.4488	0.001688	0.2342	0	1	0.5012	LOC138267447	LOC138267447	LOC138267447
0.1896	-0.003301	0	0.4049	1	0.498	LOC138267449	LOC138267449	LOC138267449
0.2827	0.003347	0.4684	0	1	0.5023	LOC138267450	LOC138267450	LOC138267450
1	0	0	0	1	0.5	LOC138267455	LOC138267455	LOC138267455
1	0	0	0	1	0.5	LOC138267457	LOC138267457	LOC138267457
1	0	0	0	1	0.5	LOC138267459	LOC138267459	LOC138267459
0.8667	0.001985	0.9368	0.8097	1	0.5006	LOC138267480	LOC138267480	LOC138267480
0.8493	-0.003212	1.405	1.215	1	0.5009	LOC138267492	LOC138267492	LOC138267492
0.0507	0.02088	6.323	2.834	1	0.5171	LOC138267498	LOC138267498	LOC138267498
0.4488	0.001397	0.2342	0	1	0.5012	LOC138267501	LOC138267501	LOC138267501
1	0	0	0	1	0.5	LOC138267514	LOC138267514	LOC138267514
0.4488	0.001002	0.2342	0	1	0.5012	LOC138267547	LOC138267547	LOC138267547
0.6557	-0.01865	8.197	8.907	1	0.495	LOC138267552	LOC138267552	LOC138267552
0.07419	0.09192	51.52	41.7	1	0.5382	LOC138267562	LOC138267562	LOC138267562
4.022e-10	0.1665	24.82	5.668	7.4e-08	0.5963	LOC138267565	LOC138267565	LOC138267565
1	0	0	0	1	0.5	LOC138267567	LOC138267567	LOC138267567
0.2957	-0.0186	4.684	6.478	1	0.4906	LOC138267569	LOC138267569	LOC138267569
0.1896	-0.002731	0	0.4049	1	0.498	LOC138267578	LOC138267578	LOC138267578
0.6501	0.007225	1.171	0.8097	1	0.5018	LOC138267585	LOC138267585	LOC138267585
0.4941	-0.003155	0.7026	1.215	1	0.4974	LOC138267592	LOC138267592	LOC138267592
0.217	0.009167	1.405	0.4049	1	0.505	LOC138267595	LOC138267595	LOC138267595
1	0	0	0	1	0.5	LOC138267596	LOC138267596	LOC138267596
0.4488	0.001341	0.2342	0	1	0.5012	LOC138267599	LOC138267599	LOC138267599
0.6949	-0.002761	0.2342	0.4049	1	0.4991	LOC138267601	LOC138267601	LOC138267601
0.279	-0.007868	0.2342	0.8097	1	0.4971	LOC138267602	LOC138267602	LOC138267602
1	0	0	0	1	0.5	LOC138267611	LOC138267611	LOC138267611
0.5754	-0.004137	0.4684	0.8097	1	0.4983	LOC138267618	LOC138267618	LOC138267618
1	0	0	0	1	0.5	LOC138267626	LOC138267626	LOC138267626
0.4503	0.007062	4.918	3.644	1	0.5062	LOC138267632	LOC138267632	LOC138267632
0.4488	0.0004554	0.2342	0	1	0.5012	LOC138267638	LOC138267638	LOC138267638
0.4199	0.009579	2.576	1.619	1	0.5048	LOC138267646	LOC138267646	LOC138267646
1	0	0	0	1	0.5	LOC138267647	LOC138267647	LOC138267647
1	0	0	0	1	0.5	LOC138267652	LOC138267652	LOC138267652
0.6691	0.0002537	1.639	1.215	1	0.5021	LOC138267662	LOC138267662	LOC138267662
1	0	0	0	1	0.5	LOC138267665	LOC138267665	LOC138267665
1	0	0	0	1	0.5	LOC138267668	LOC138267668	LOC138267668
1	0	0	0	1	0.5	LOC138267674	LOC138267674	LOC138267674
0.6981	-0.0004273	0.2342	0.4049	1	0.4992	LOC138267675	LOC138267675	LOC138267675
1	0	0	0	1	0.5	LOC138267683	LOC138267683	LOC138267683
1	0	0	0	1	0.5	LOC138267694	LOC138267694	LOC138267694
0.6408	-0.001786	5.386	4.453	1	0.5041	LOC138267697	LOC138267697	LOC138267697
1	0	0	0	1	0.5	LOC138267699	LOC138267699	LOC138267699
1	0	0	0	1	0.5	LOC138267701	LOC138267701	LOC138267701
1	0	0	0	1	0.5	LOC138267702	LOC138267702	LOC138267702
0.4488	0.002071	0.2342	0	1	0.5012	LOC138267705	LOC138267705	LOC138267705
0.2827	0.002387	0.4684	0	1	0.5023	LOC138267712	LOC138267712	LOC138267712
1	0	0	0	1	0.5	LOC138267718	LOC138267718	LOC138267718
0.994	-0.002614	1.639	1.619	1	0.5	LOC138267721	LOC138267721	LOC138267721
0.6691	-0.002229	1.639	1.215	1	0.5021	LOC138267722	LOC138267722	LOC138267722
0.08832	0.009458	1.171	0	1	0.5059	LOC138267728	LOC138267728	LOC138267728
0.001589	0.0769	17.8	8.907	0.09121	0.5447	LOC138267753	LOC138267753	LOC138267753
0.9369	0.002258	27.4	26.72	1	0.5014	LOC138267754	LOC138267754	LOC138267754
0.8276	-0.001643	3.981	3.644	1	0.5017	LOC138267768	LOC138267768	LOC138267768
1	0	0	0	1	0.5	LOC138267780	LOC138267780	LOC138267780
1	0	0	0	1	0.5	LOC138267783	LOC138267783	LOC138267783
1	0	0	0	1	0.5	LOC138267791	LOC138267791	LOC138267791
1	0	0	0	1	0.5	LOC138267796	LOC138267796	LOC138267796
0.2161	0.007495	1.405	0.4049	1	0.505	LOC138267800	LOC138267800	LOC138267800
1	0	0	0	1	0.5	LOC138267809	LOC138267809	LOC138267809
0.4488	0.001158	0.2342	0	1	0.5012	LOC138267810	LOC138267810	LOC138267810
1	0	0	0	1	0.5	LOC138267811	LOC138267811	LOC138267811
1	0	0	0	1	0.5	LOC138267813	LOC138267813	LOC138267813
0.1896	-0.002222	0	0.4049	1	0.498	LOC138267815	LOC138267815	LOC138267815
1	0	0	0	1	0.5	LOC138267821	LOC138267821	LOC138267821
1	0	0	0	1	0.5	LOC138267823	LOC138267823	LOC138267823
1	0	0	0	1	0.5	LOC138267827	LOC138267827	LOC138267827
0.6324	-0.0009242	0.7026	0.4049	1	0.5015	LOC138267837	LOC138267837	LOC138267837
0.1896	-0.002321	0	0.4049	1	0.498	LOC138267838	LOC138267838	LOC138267838
1	0	0	0	1	0.5	LOC138267839	LOC138267839	LOC138267839
1	0	0	0	1	0.5	LOC138267844	LOC138267844	LOC138267844
0.5817	-0.0005974	0.4684	0.8097	1	0.4983	LOC138267850	LOC138267850	LOC138267850
0.6132	-0.00863	2.576	3.239	1	0.4966	LOC138267851	LOC138267851	LOC138267851
1	0	0	0	1	0.5	LOC138267858	LOC138267858	LOC138267858
0.1874	-0.02107	1.405	2.834	1	0.4927	LOC138267871	LOC138267871	LOC138267871
1	0	0	0	1	0.5	LOC138267874	LOC138267874	LOC138267874
1	0	0	0	1	0.5	LOC138267877	LOC138267877	LOC138267877
0.02267	-0.008145	0	1.215	0.6705	0.4939	LOC138267887	LOC138267887	LOC138267887
0.3255	-0.008771	1.405	2.429	1	0.4948	LOC138267891	LOC138267891	LOC138267891
0.2827	0.005398	0.4684	0	1	0.5023	LOC138267894	LOC138267894	LOC138267894
1	0	0	0	1	0.5	LOC138267921	LOC138267921	LOC138267921
1	0	0	0	1	0.5	LOC138267934	LOC138267934	LOC138267934
0.8804	0.003498	4.684	4.453	1	0.5013	LOC138267946	LOC138267946	LOC138267946
0.04317	-0.01096	0.2342	1.619	1	0.4931	LOC138267951	LOC138267951	LOC138267951
0.9994	-0.01343	30.44	29.55	1	0.5	LOC138267955	LOC138267955	LOC138267955
0.3569	0.02323	36.3	31.58	1	0.5181	LOC138267972	LOC138267972	LOC138267972
0.4488	0.001485	0.2342	0	1	0.5012	LOC138267980	LOC138267980	LOC138267980
0.6324	-0.0001954	0.7026	0.4049	1	0.5015	LOC138267982	LOC138267982	LOC138267982
1	0	0	0	1	0.5	LOC138267983	LOC138267983	LOC138267983
1	0	0	0	1	0.5	LOC138267985	LOC138267985	LOC138267985
1	0	0	0	1	0.5	LOC138267987	LOC138267987	LOC138267987
1	0	0	0	1	0.5	LOC138267988	LOC138267988	LOC138267988
0.5395	-0.007215	1.405	2.024	1	0.4969	LOC138267989	LOC138267989	LOC138267989
1	0	0	0	1	0.5	LOC138267990	LOC138267990	LOC138267990
1	0	0	0	1	0.5	LOC138267992	LOC138267992	LOC138267992
1	0	0	0	1	0.5	LOC138267995	LOC138267995	LOC138267995
1	0	0	0	1	0.5	LOC138267997	LOC138267997	LOC138267997
1	0	0	0	1	0.5	LOC138268008	LOC138268008	LOC138268008
1	0	0	0	1	0.5	LOC138268016	LOC138268016	LOC138268016
0.9248	-0.007209	8.431	8.502	1	0.4989	LOC138268030	LOC138268030	LOC138268030
1	0	0	0	1	0.5	LOC138268033	LOC138268033	LOC138268033
1	0	0	0	1	0.5	LOC138268043	LOC138268043	LOC138268043
1	0	0	0	1	0.5	LOC138268044	LOC138268044	LOC138268044
0.4488	0.001858	0.2342	0	1	0.5012	LOC138268049	LOC138268049	LOC138268049
1	0	0	0	1	0.5	LOC138268057	LOC138268057	LOC138268057
0.1877	0.003887	0.7026	0	1	0.5035	LOC138268063	LOC138268063	LOC138268063
1	0	0	0	1	0.5	LOC138268064	LOC138268064	LOC138268064
1	0	0	0	1	0.5	LOC138268069	LOC138268069	LOC138268069
1	0	0	0	1	0.5	LOC138268070	LOC138268070	LOC138268070
1	0	0	0	1	0.5	LOC138268071	LOC138268071	LOC138268071
1	0	0	0	1	0.5	LOC138268079	LOC138268079	LOC138268079
0.4488	0.00164	0.2342	0	1	0.5012	LOC138268082	LOC138268082	LOC138268082
1	0	0	0	1	0.5	LOC138268085	LOC138268085	LOC138268085
0.6981	0.001058	0.2342	0.4049	1	0.4992	LOC138268089	LOC138268089	LOC138268089
0.6949	-0.001113	0.2342	0.4049	1	0.4991	LOC138268095	LOC138268095	LOC138268095
0.9455	-0.0005309	5.152	5.263	1	0.4994	LOC138268096	LOC138268096	LOC138268096
1	0	0	0	1	0.5	LOC138268108	LOC138268108	LOC138268108
0.2279	0.004967	3.747	2.024	1	0.5084	LOC138268111	LOC138268111	LOC138268111
1	0	0	0	1	0.5	LOC138268115	LOC138268115	LOC138268115
1	0	0	0	1	0.5	LOC138268136	LOC138268136	LOC138268136
0.5055	-0.01624	15.93	17.81	1	0.49	LOC138268160	LOC138268160	LOC138268160
0.1877	0.004242	0.7026	0	1	0.5035	LOC138268161	LOC138268161	LOC138268161
0.6586	0.001376	1.171	0.8097	1	0.5018	LOC138268162	LOC138268162	LOC138268162
0.9065	0.000287	0.4684	0.4049	1	0.5003	LOC138268167	LOC138268167	LOC138268167
0.8687	0.0004095	0.9368	0.8097	1	0.5006	LOC138268168	LOC138268168	LOC138268168
1	0	0	0	1	0.5	LOC138268179	LOC138268179	LOC138268179
1	0	0	0	1	0.5	LOC138268185	LOC138268185	LOC138268185
0.989	0.005099	85.48	83.4	1	0.5003	LOC138268197	LOC138268197	LOC138268197
1	0	0	0	1	0.5	LOC138268203	LOC138268203	LOC138268203
1	0	0	0	1	0.5	LOC138268207	LOC138268207	LOC138268207
0.8749	-0.001288	0.7026	0.8097	1	0.4995	LOC138268213	LOC138268213	LOC138268213
0.4488	0.001703	0.2342	0	1	0.5012	LOC138268215	LOC138268215	LOC138268215
0.5796	-0.00216	0.4684	0.8097	1	0.4983	LOC138268222	LOC138268222	LOC138268222
0.6949	-0.001311	0.2342	0.4049	1	0.4991	LOC138268229	LOC138268229	LOC138268229
1	0	0	0	1	0.5	LOC138268230	LOC138268230	LOC138268230
1	0	0	0	1	0.5	LOC138268236	LOC138268236	LOC138268236
0.628	0.004687	0.7026	0.4049	1	0.5015	LOC138268244	LOC138268244	LOC138268244
0.2359	-0.01126	0.9368	2.024	1	0.4946	LOC138268252	LOC138268252	LOC138268252
0.628	0.002109	0.7026	0.4049	1	0.5015	LOC138268254	LOC138268254	LOC138268254
0.8628	0.002729	0.9368	0.8097	1	0.5007	LOC138268257	LOC138268257	LOC138268257
1	0	0	0	1	0.5	LOC138268259	LOC138268259	LOC138268259
0.9093	-0.001626	0.4684	0.4049	1	0.5003	LOC138268261	LOC138268261	LOC138268261
0.4488	0.001382	0.2342	0	1	0.5012	LOC138268263	LOC138268263	LOC138268263
0.6275	-0.0008824	1.171	1.619	1	0.4978	LOC138268267	LOC138268267	LOC138268267
1	0	0	0	1	0.5	LOC138268274	LOC138268274	LOC138268274
0.4488	0.001257	0.2342	0	1	0.5012	LOC138268290	LOC138268290	LOC138268290
1	0	0	0	1	0.5	LOC138268319	LOC138268319	LOC138268319
0.06308	-0.007216	0	0.8097	1	0.496	LOC138268323	LOC138268323	LOC138268323
0.6949	-0.004216	0.2342	0.4049	1	0.4991	LOC138268331	LOC138268331	LOC138268331
0.8727	-0.001633	0.7026	0.8097	1	0.4994	LOC138268343	LOC138268343	LOC138268343
0.5754	-0.00476	0.4684	0.8097	1	0.4983	LOC138268344	LOC138268344	LOC138268344
0.279	-0.00383	0.2342	0.8097	1	0.4971	LOC138268347	LOC138268347	LOC138268347
0.04032	0.01256	2.576	0.4049	0.9806	0.5109	LOC138268348	LOC138268348	LOC138268348
1	0	0	0	1	0.5	LOC138268353	LOC138268353	LOC138268353
0.1968	0.01345	2.108	0.8097	1	0.5065	LOC138268354	LOC138268354	LOC138268354
0.1896	-0.003515	0	0.4049	1	0.498	LOC138268361	LOC138268361	LOC138268361
0.004064	-0.02309	0.4684	3.239	0.1931	0.4861	LOC138268367	LOC138268367	LOC138268367
0.6324	-0.001375	0.7026	0.4049	1	0.5015	LOC138268373	LOC138268373	LOC138268373
0.4488	0.001566	0.2342	0	1	0.5012	LOC138268377	LOC138268377	LOC138268377
0.277	0.005876	1.874	0.8097	1	0.5053	LOC138268385	LOC138268385	LOC138268385
0.1925	-0.04311	13.35	16.6	1	0.4815	LOC138268395	LOC138268395	LOC138268395
0.06308	-0.004583	0	0.8097	1	0.496	LOC138268411	LOC138268411	LOC138268411
1	0	0	0	1	0.5	LOC138268417	LOC138268417	LOC138268417
0.4488	0.001307	0.2342	0	1	0.5012	LOC138268423	LOC138268423	LOC138268423
0.4097	0.002166	2.108	1.215	1	0.5044	LOC138268447	LOC138268447	LOC138268447
0.6949	-0.003268	0.2342	0.4049	1	0.4991	LOC138268452	LOC138268452	LOC138268452
1	0	0	0	1	0.5	LOC138268453	LOC138268453	LOC138268453
1	0	0	0	1	0.5	LOC138268457	LOC138268457	LOC138268457
1	0	0	0	1	0.5	LOC138268468	LOC138268468	LOC138268468
0.7761	0.007279	2.342	2.024	1	0.5017	LOC138268470	LOC138268470	LOC138268470
1	0	0	0	1	0.5	LOC138268479	LOC138268479	LOC138268479
1	0	0	0	1	0.5	LOC138268482	LOC138268482	LOC138268482
0.5775	-0.00381	0.4684	0.8097	1	0.4983	LOC138268487	LOC138268487	LOC138268487
0.0334	0.03986	20.14	12.96	0.8687	0.5325	LOC138268493	LOC138268493	LOC138268493
1	0	0	0	1	0.5	LOC138268495	LOC138268495	LOC138268495
0.9065	9.435e-06	0.4684	0.4049	1	0.5003	LOC138268512	LOC138268512	LOC138268512
1	0	0	0	1	0.5	LOC138268522	LOC138268522	LOC138268522
0.2752	-0.005218	0.4684	1.215	1	0.4963	LOC138268524	LOC138268524	LOC138268524
1	0	0	0	1	0.5	LOC138268537	LOC138268537	LOC138268537
0.5885	0.01515	16.63	14.98	1	0.508	LOC138268552	LOC138268552	LOC138268552
0.5479	0.003365	11.01	9.312	1	0.5074	LOC138268585	LOC138268585	LOC138268585
0.1877	0.003905	0.7026	0	1	0.5035	LOC138268586	LOC138268586	LOC138268586
0.658	-0.005075	3.981	3.239	1	0.5034	LOC138268595	LOC138268595	LOC138268595
0.0005647	0.1454	53.63	39.27	0.03735	0.574	LOC138268596	LOC138268596	LOC138268596
0.03896	0.06297	35.36	26.72	0.9623	0.5396	LOC138268607	LOC138268607	LOC138268607
0.3214	0.0126	9.133	6.883	1	0.511	LOC138268619	LOC138268619	LOC138268619
0.4488	0.001271	0.2342	0	1	0.5012	LOC138268623	LOC138268623	LOC138268623
1	0	0	0	1	0.5	LOC138268630	LOC138268630	LOC138268630
0.2806	-0.002691	0.2342	0.8097	1	0.4971	LOC138268636	LOC138268636	LOC138268636
0.3827	-0.01189	2.81	4.049	1	0.4938	LOC138268641	LOC138268641	LOC138268641
0.08629	-0.03354	6.557	10.12	1	0.4815	LOC138268645	LOC138268645	LOC138268645
1	0	0	0	1	0.5	LOC138268653	LOC138268653	LOC138268653
0.2606	-0.009628	1.874	3.239	1	0.4931	LOC138268661	LOC138268661	LOC138268661
0.1872	0.01862	18.97	14.57	1	0.5201	LOC138268668	LOC138268668	LOC138268668
0.6129	-0.008348	1.171	1.619	1	0.4977	LOC138268676	LOC138268676	LOC138268676
1	0	0	0	1	0.5	LOC138268685	LOC138268685	LOC138268685
1	0	0	0	1	0.5	LOC138268697	LOC138268697	LOC138268697
1	0	0	0	1	0.5	LOC138268698	LOC138268698	LOC138268698
1	0	0	0	1	0.5	LOC138268702	LOC138268702	LOC138268702
0.7304	0.007171	3.747	3.239	1	0.5026	LOC138268705	LOC138268705	LOC138268705
0.6325	0.008708	3.044	2.429	1	0.5032	LOC138268718	LOC138268718	LOC138268718
1	0	0	0	1	0.5	LOC138268724	LOC138268724	LOC138268724
1	0	0	0	1	0.5	LOC138268758	LOC138268758	LOC138268758
1	0	0	0	1	0.5	LOC138268759	LOC138268759	LOC138268759
1	0	0	0	1	0.5	LOC138268761	LOC138268761	LOC138268761
1	0	0	0	1	0.5	LOC138268762	LOC138268762	LOC138268762
1	0	0	0	1	0.5	LOC138268763	LOC138268763	LOC138268763
1	0	0	0	1	0.5	LOC138268764	LOC138268764	LOC138268764
1	0	0	0	1	0.5	LOC138268765	LOC138268765	LOC138268765
1	0	0	0	1	0.5	LOC138268766	LOC138268766	LOC138268766
1	0	0	0	1	0.5	LOC138268767	LOC138268767	LOC138268767
1	0	0	0	1	0.5	LOC138268768	LOC138268768	LOC138268768
1	0	0	0	1	0.5	LOC138268769	LOC138268769	LOC138268769
1	0	0	0	1	0.5	LOC138268770	LOC138268770	LOC138268770
1	0	0	0	1	0.5	LOC138268771	LOC138268771	LOC138268771
1	0	0	0	1	0.5	LOC138268772	LOC138268772	LOC138268772
1	0	0	0	1	0.5	LOC138268773	LOC138268773	LOC138268773
1	0	0	0	1	0.5	LOC138268774	LOC138268774	LOC138268774
1	0	0	0	1	0.5	LOC138268775	LOC138268775	LOC138268775
1	0	0	0	1	0.5	LOC138268777	LOC138268777	LOC138268777
1	0	0	0	1	0.5	LOC138268778	LOC138268778	LOC138268778
1	0	0	0	1	0.5	LOC138268779	LOC138268779	LOC138268779
1	0	0	0	1	0.5	LOC138268780	LOC138268780	LOC138268780
1	0	0	0	1	0.5	LOC138268781	LOC138268781	LOC138268781
1	0	0	0	1	0.5	LOC138268782	LOC138268782	LOC138268782
1	0	0	0	1	0.5	LOC138268783	LOC138268783	LOC138268783
1	0	0	0	1	0.5	LOC138268784	LOC138268784	LOC138268784
1	0	0	0	1	0.5	LOC138268785	LOC138268785	LOC138268785
1	0	0	0	1	0.5	LOC138268786	LOC138268786	LOC138268786
1	0	0	0	1	0.5	LOC138268787	LOC138268787	LOC138268787
1	0	0	0	1	0.5	LOC138268788	LOC138268788	LOC138268788
1	0	0	0	1	0.5	LOC138268789	LOC138268789	LOC138268789
1	0	0	0	1	0.5	LOC138268790	LOC138268790	LOC138268790
1	0	0	0	1	0.5	LOC138268791	LOC138268791	LOC138268791
1	0	0	0	1	0.5	LOC138268793	LOC138268793	LOC138268793
1	0	0	0	1	0.5	LOC138268794	LOC138268794	LOC138268794
1	0	0	0	1	0.5	LOC138268795	LOC138268795	LOC138268795
1	0	0	0	1	0.5	LOC138268796	LOC138268796	LOC138268796
1	0	0	0	1	0.5	LOC138268797	LOC138268797	LOC138268797
1	0	0	0	1	0.5	LOC138268798	LOC138268798	LOC138268798
1	0	0	0	1	0.5	LOC138268799	LOC138268799	LOC138268799
1	0	0	0	1	0.5	LOC138268800	LOC138268800	LOC138268800
1	0	0	0	1	0.5	LOC138268801	LOC138268801	LOC138268801
1	0	0	0	1	0.5	LOC138268802	LOC138268802	LOC138268802
1	0	0	0	1	0.5	LOC138268803	LOC138268803	LOC138268803
1	0	0	0	1	0.5	LOC138268804	LOC138268804	LOC138268804
1	0	0	0	1	0.5	LOC138268805	LOC138268805	LOC138268805
1	0	0	0	1	0.5	LOC138268806	LOC138268806	LOC138268806
0.1896	-0.002731	0	0.4049	1	0.498	LOC138268807	LOC138268807	LOC138268807
1	0	0	0	1	0.5	LOC138268808	LOC138268808	LOC138268808
1	0	0	0	1	0.5	LOC138268809	LOC138268809	LOC138268809
1	0	0	0	1	0.5	LOC138268810	LOC138268810	LOC138268810
1	0	0	0	1	0.5	LOC138268811	LOC138268811	LOC138268811
1	0	0	0	1	0.5	LOC138268812	LOC138268812	LOC138268812
1	0	0	0	1	0.5	LOC138268813	LOC138268813	LOC138268813
1	0	0	0	1	0.5	LOC138268814	LOC138268814	LOC138268814
1	0	0	0	1	0.5	LOC138268815	LOC138268815	LOC138268815
1	0	0	0	1	0.5	LOC138268816	LOC138268816	LOC138268816
1	0	0	0	1	0.5	LOC138268817	LOC138268817	LOC138268817
1	0	0	0	1	0.5	LOC138268818	LOC138268818	LOC138268818
1	0	0	0	1	0.5	LOC138268819	LOC138268819	LOC138268819
1	0	0	0	1	0.5	LOC138268820	LOC138268820	LOC138268820
1	0	0	0	1	0.5	LOC138268821	LOC138268821	LOC138268821
1	0	0	0	1	0.5	LOC138268822	LOC138268822	LOC138268822
1	0	0	0	1	0.5	LOC138268823	LOC138268823	LOC138268823
1	0	0	0	1	0.5	LOC138268824	LOC138268824	LOC138268824
1	0	0	0	1	0.5	LOC138268825	LOC138268825	LOC138268825
1	0	0	0	1	0.5	LOC138268826	LOC138268826	LOC138268826
1	0	0	0	1	0.5	LOC138268827	LOC138268827	LOC138268827
1	0	0	0	1	0.5	LOC138268828	LOC138268828	LOC138268828
1	0	0	0	1	0.5	LOC138268829	LOC138268829	LOC138268829
1	0	0	0	1	0.5	LOC138268830	LOC138268830	LOC138268830
1	0	0	0	1	0.5	LOC138268831	LOC138268831	LOC138268831
1	0	0	0	1	0.5	LOC138268832	LOC138268832	LOC138268832
1	0	0	0	1	0.5	LOC138268833	LOC138268833	LOC138268833
1	0	0	0	1	0.5	LOC138268834	LOC138268834	LOC138268834
1	0	0	0	1	0.5	LOC138268835	LOC138268835	LOC138268835
1	0	0	0	1	0.5	LOC138268836	LOC138268836	LOC138268836
1	0	0	0	1	0.5	LOC138268837	LOC138268837	LOC138268837
1	0	0	0	1	0.5	LOC138268838	LOC138268838	LOC138268838
1	0	0	0	1	0.5	LOC138268839	LOC138268839	LOC138268839
1	0	0	0	1	0.5	LOC138268840	LOC138268840	LOC138268840
1	0	0	0	1	0.5	LOC138268841	LOC138268841	LOC138268841
1	0	0	0	1	0.5	LOC138268842	LOC138268842	LOC138268842
1	0	0	0	1	0.5	LOC138268843	LOC138268843	LOC138268843
1	0	0	0	1	0.5	LOC138268844	LOC138268844	LOC138268844
1	0	0	0	1	0.5	LOC138268845	LOC138268845	LOC138268845
1	0	0	0	1	0.5	LOC138268846	LOC138268846	LOC138268846
1	0	0	0	1	0.5	LOC138268847	LOC138268847	LOC138268847
1	0	0	0	1	0.5	LOC138268848	LOC138268848	LOC138268848
1	0	0	0	1	0.5	LOC138268849	LOC138268849	LOC138268849
1	0	0	0	1	0.5	LOC138268850	LOC138268850	LOC138268850
1	0	0	0	1	0.5	LOC138268851	LOC138268851	LOC138268851
1	0	0	0	1	0.5	LOC138268852	LOC138268852	LOC138268852
1	0	0	0	1	0.5	LOC138268853	LOC138268853	LOC138268853
1	0	0	0	1	0.5	LOC138268854	LOC138268854	LOC138268854
1	0	0	0	1	0.5	LOC138268855	LOC138268855	LOC138268855
1	0	0	0	1	0.5	LOC138268856	LOC138268856	LOC138268856
1	0	0	0	1	0.5	LOC138268857	LOC138268857	LOC138268857
1	0	0	0	1	0.5	LOC138268859	LOC138268859	LOC138268859
1	0	0	0	1	0.5	LOC138268860	LOC138268860	LOC138268860
1	0	0	0	1	0.5	LOC138268861	LOC138268861	LOC138268861
1	0	0	0	1	0.5	LOC138268862	LOC138268862	LOC138268862
1	0	0	0	1	0.5	LOC138268863	LOC138268863	LOC138268863
1	0	0	0	1	0.5	LOC138268864	LOC138268864	LOC138268864
1	0	0	0	1	0.5	LOC138268865	LOC138268865	LOC138268865
1	0	0	0	1	0.5	LOC138268866	LOC138268866	LOC138268866
1	0	0	0	1	0.5	LOC138268867	LOC138268867	LOC138268867
1	0	0	0	1	0.5	LOC138268868	LOC138268868	LOC138268868
1	0	0	0	1	0.5	LOC138268869	LOC138268869	LOC138268869
1	0	0	0	1	0.5	LOC138268870	LOC138268870	LOC138268870
1	0	0	0	1	0.5	LOC138268871	LOC138268871	LOC138268871
1	0	0	0	1	0.5	LOC138268872	LOC138268872	LOC138268872
1	0	0	0	1	0.5	LOC138268873	LOC138268873	LOC138268873
1	0	0	0	1	0.5	LOC138268875	LOC138268875	LOC138268875
1	0	0	0	1	0.5	LOC138268876	LOC138268876	LOC138268876
1	0	0	0	1	0.5	LOC138268877	LOC138268877	LOC138268877
1	0	0	0	1	0.5	LOC138268878	LOC138268878	LOC138268878
1	0	0	0	1	0.5	LOC138268879	LOC138268879	LOC138268879
1	0	0	0	1	0.5	LOC138268880	LOC138268880	LOC138268880
1	0	0	0	1	0.5	LOC138268881	LOC138268881	LOC138268881
1	0	0	0	1	0.5	LOC138268882	LOC138268882	LOC138268882
1	0	0	0	1	0.5	LOC138268883	LOC138268883	LOC138268883
1	0	0	0	1	0.5	LOC138268884	LOC138268884	LOC138268884
1	0	0	0	1	0.5	LOC138268885	LOC138268885	LOC138268885
1	0	0	0	1	0.5	LOC138268886	LOC138268886	LOC138268886
1	0	0	0	1	0.5	LOC138268887	LOC138268887	LOC138268887
1	0	0	0	1	0.5	LOC138268888	LOC138268888	LOC138268888
1	0	0	0	1	0.5	LOC138268889	LOC138268889	LOC138268889
1	0	0	0	1	0.5	LOC138268891	LOC138268891	LOC138268891
1	0	0	0	1	0.5	LOC138268892	LOC138268892	LOC138268892
1	0	0	0	1	0.5	LOC138268893	LOC138268893	LOC138268893
1	0	0	0	1	0.5	LOC138268894	LOC138268894	LOC138268894
1	0	0	0	1	0.5	LOC138268895	LOC138268895	LOC138268895
1	0	0	0	1	0.5	LOC138268896	LOC138268896	LOC138268896
1	0	0	0	1	0.5	LOC138268897	LOC138268897	LOC138268897
1	0	0	0	1	0.5	LOC138268898	LOC138268898	LOC138268898
1	0	0	0	1	0.5	LOC138268899	LOC138268899	LOC138268899
1	0	0	0	1	0.5	LOC138268900	LOC138268900	LOC138268900
1	0	0	0	1	0.5	LOC138268901	LOC138268901	LOC138268901
1	0	0	0	1	0.5	LOC138268902	LOC138268902	LOC138268902
1	0	0	0	1	0.5	LOC138268903	LOC138268903	LOC138268903
1	0	0	0	1	0.5	LOC138268904	LOC138268904	LOC138268904
1	0	0	0	1	0.5	LOC138268905	LOC138268905	LOC138268905
1	0	0	0	1	0.5	LOC138268907	LOC138268907	LOC138268907
1	0	0	0	1	0.5	LOC138268908	LOC138268908	LOC138268908
1	0	0	0	1	0.5	LOC138268909	LOC138268909	LOC138268909
1	0	0	0	1	0.5	LOC138268910	LOC138268910	LOC138268910
1	0	0	0	1	0.5	LOC138268911	LOC138268911	LOC138268911
1	0	0	0	1	0.5	LOC138268912	LOC138268912	LOC138268912
1	0	0	0	1	0.5	LOC138268913	LOC138268913	LOC138268913
1	0	0	0	1	0.5	LOC138268914	LOC138268914	LOC138268914
1	0	0	0	1	0.5	LOC138268915	LOC138268915	LOC138268915
1	0	0	0	1	0.5	LOC138268916	LOC138268916	LOC138268916
1	0	0	0	1	0.5	LOC138268917	LOC138268917	LOC138268917
1	0	0	0	1	0.5	LOC138268918	LOC138268918	LOC138268918
1	0	0	0	1	0.5	LOC138268919	LOC138268919	LOC138268919
1	0	0	0	1	0.5	LOC138268920	LOC138268920	LOC138268920
1	0	0	0	1	0.5	LOC138268921	LOC138268921	LOC138268921
1	0	0	0	1	0.5	LOC138268922	LOC138268922	LOC138268922
0.3828	-0.0405	24.36	26.32	1	0.4847	LOC138268923	LOC138268923	LOC138268923
1	0	0	0	1	0.5	LOC138268924	LOC138268924	LOC138268924
1	0	0	0	1	0.5	LOC138268925	LOC138268925	LOC138268925
1	0	0	0	1	0.5	LOC138268926	LOC138268926	LOC138268926
1	0	0	0	1	0.5	LOC138268927	LOC138268927	LOC138268927
1	0	0	0	1	0.5	LOC138268928	LOC138268928	LOC138268928
1	0	0	0	1	0.5	LOC138268929	LOC138268929	LOC138268929
1	0	0	0	1	0.5	LOC138268930	LOC138268930	LOC138268930
1	0	0	0	1	0.5	LOC138268931	LOC138268931	LOC138268931
1	0	0	0	1	0.5	LOC138268932	LOC138268932	LOC138268932
1	0	0	0	1	0.5	LOC138268934	LOC138268934	LOC138268934
1	0	0	0	1	0.5	LOC138268935	LOC138268935	LOC138268935
1	0	0	0	1	0.5	LOC138268936	LOC138268936	LOC138268936
1	0	0	0	1	0.5	LOC138268937	LOC138268937	LOC138268937
1	0	0	0	1	0.5	LOC138268938	LOC138268938	LOC138268938
1	0	0	0	1	0.5	LOC138268939	LOC138268939	LOC138268939
1	0	0	0	1	0.5	LOC138268940	LOC138268940	LOC138268940
1	0	0	0	1	0.5	LOC138268941	LOC138268941	LOC138268941
1	0	0	0	1	0.5	LOC138268942	LOC138268942	LOC138268942
1	0	0	0	1	0.5	LOC138268943	LOC138268943	LOC138268943
1	0	0	0	1	0.5	LOC138268944	LOC138268944	LOC138268944
1	0	0	0	1	0.5	LOC138268945	LOC138268945	LOC138268945
1	0	0	0	1	0.5	LOC138268946	LOC138268946	LOC138268946
1	0	0	0	1	0.5	LOC138268947	LOC138268947	LOC138268947
1	0	0	0	1	0.5	LOC138268948	LOC138268948	LOC138268948
1	0	0	0	1	0.5	LOC138268949	LOC138268949	LOC138268949
1	0	0	0	1	0.5	LOC138268950	LOC138268950	LOC138268950
1	0	0	0	1	0.5	LOC138268951	LOC138268951	LOC138268951
1	0	0	0	1	0.5	LOC138268952	LOC138268952	LOC138268952
1	0	0	0	1	0.5	LOC138268953	LOC138268953	LOC138268953
1	0	0	0	1	0.5	LOC138268954	LOC138268954	LOC138268954
0.3911	0.006561	8.431	6.478	1	0.5092	LOC138269135	LOC138269135	LOC138269135
0.4488	0.001711	0.2342	0	1	0.5012	LOC138269355	LOC138269355	LOC138269355
0.832	-0.001392	4.918	5.263	1	0.4981	LOC138269366	LOC138269366	LOC138269366
1	0	0	0	1	0.5	LOC138269392	LOC138269392	LOC138269392
0.002	0.0525	8.431	2.429	0.1093	0.5299	LOC138269481	LOC138269481	LOC138269481
0.279	-0.004915	0.2342	0.8097	1	0.4971	LOC138269554	LOC138269554	LOC138269554
0.02267	-0.01119	0	1.215	0.6705	0.4939	LOC138269759	LOC138269759	LOC138269759
0.1589	-0.0224	2.81	4.858	1	0.4896	LOC138269870	LOC138269870	LOC138269870
1	0	0	0	1	0.5	LOC138269958	LOC138269958	LOC138269958
1	0	0	0	1	0.5	LOC138269974	LOC138269974	LOC138269974
1	0	0	0	1	0.5	LOC138270006	LOC138270006	LOC138270006
1	0	0	0	1	0.5	LOC138270038	LOC138270038	LOC138270038
1	0	0	0	1	0.5	LOC138270229	LOC138270229	LOC138270229
1	0	0	0	1	0.5	LOC138270240	LOC138270240	LOC138270240
1	0	0	0	1	0.5	LOC138270251	LOC138270251	LOC138270251
1	0	0	0	1	0.5	LOC138270262	LOC138270262	LOC138270262
1	0	0	0	1	0.5	LOC138270273	LOC138270273	LOC138270273
1	0	0	0	1	0.5	LOC138270284	LOC138270284	LOC138270284
1	0	0	0	1	0.5	LOC138270295	LOC138270295	LOC138270295
1	0	0	0	1	0.5	LOC138270306	LOC138270306	LOC138270306
1	0	0	0	1	0.5	LOC138270317	LOC138270317	LOC138270317
1	0	0	0	1	0.5	LOC138270328	LOC138270328	LOC138270328
1	0	0	0	1	0.5	LOC138270339	LOC138270339	LOC138270339
1	0	0	0	1	0.5	LOC138270350	LOC138270350	LOC138270350
1	0	0	0	1	0.5	LOC138270361	LOC138270361	LOC138270361
1	0	0	0	1	0.5	LOC138270372	LOC138270372	LOC138270372
1	0	0	0	1	0.5	LOC138270383	LOC138270383	LOC138270383
1	0	0	0	1	0.5	LOC138270394	LOC138270394	LOC138270394
1	0	0	0	1	0.5	LOC138270405	LOC138270405	LOC138270405
1	0	0	0	1	0.5	LOC138270416	LOC138270416	LOC138270416
1	0	0	0	1	0.5	LOC138270427	LOC138270427	LOC138270427
1	0	0	0	1	0.5	LOC138270438	LOC138270438	LOC138270438
1	0	0	0	1	0.5	LOC138270450	LOC138270450	LOC138270450
1	0	0	0	1	0.5	LOC138270461	LOC138270461	LOC138270461
1	0	0	0	1	0.5	LOC138270472	LOC138270472	LOC138270472
1	0	0	0	1	0.5	LOC138270483	LOC138270483	LOC138270483
1	0	0	0	1	0.5	LOC138270494	LOC138270494	LOC138270494
1	0	0	0	1	0.5	LOC138270505	LOC138270505	LOC138270505
1	0	0	0	1	0.5	LOC138270516	LOC138270516	LOC138270516
0.5838	-5.763e-05	0.4684	0.8097	1	0.4983	LOC138271219	LOC138271219	LOC138271219
0.4488	0.002251	0.2342	0	1	0.5012	LOC138272825	LOC138272825	LOC138272825
0.4488	0.001111	0.2342	0	1	0.5012	LOC138272836	LOC138272836	LOC138272836
0.9093	-0.001137	0.4684	0.4049	1	0.5003	LOC138272847	LOC138272847	LOC138272847
1	0	0	0	1	0.5	LOC138272858	LOC138272858	LOC138272858
1	0	0	0	1	0.5	LOC138272900	LOC138272900	LOC138272900
0.1896	-0.004378	0	0.4049	1	0.498	LOC138272911	LOC138272911	LOC138272911
1	0	0	0	1	0.5	LOC138272922	LOC138272922	LOC138272922
1	0	0	0	1	0.5	LOC138272933	LOC138272933	LOC138272933
0.4488	0.002116	0.2342	0	1	0.5012	LOC138272955	LOC138272955	LOC138272955
0.6949	-0.001354	0.2342	0.4049	1	0.4991	LOC138272971	LOC138272971	LOC138272971
1	0	0	0	1	0.5	LOC138272982	LOC138272982	LOC138272982
1	0	0	0	1	0.5	LOC138273008	LOC138273008	LOC138273008
1	0	0	0	1	0.5	LOC138273024	LOC138273024	LOC138273024
1	0	0	0	1	0.5	LOC138273040	LOC138273040	LOC138273040
1	0	0	0	1	0.5	LOC138273056	LOC138273056	LOC138273056
0.2152	0.02406	13.58	10.12	1	0.5163	LOC138273087	LOC138273087	LOC138273087
0.2718	0.007931	1.874	0.8097	1	0.5053	LOC138273119	LOC138273119	LOC138273119
0.628	0.003951	0.7026	0.4049	1	0.5015	LOC138273147	LOC138273147	LOC138273147
1	0	0	0	1	0.5	LOC138273179	LOC138273179	LOC138273179
0.9026	0.004643	1.874	2.024	1	0.4993	LOC138273190	LOC138273190	LOC138273190
1	0	0	0	1	0.5	LOC138273201	LOC138273201	LOC138273201
1	0	0	0	1	0.5	LOC138273217	LOC138273217	LOC138273217
1	0	0	0	1	0.5	LOC138273259	LOC138273259	LOC138273259
0.4488	0.002583	0.2342	0	1	0.5012	LOC138273270	LOC138273270	LOC138273270
1	0	0	0	1	0.5	LOC138273281	LOC138273281	LOC138273281
0.1896	-0.0009423	0	0.4049	1	0.498	LOC138273417	LOC138273417	LOC138273417
1	0	0	0	1	0.5	LOC138273433	LOC138273433	LOC138273433
1	0	0	0	1	0.5	LOC138273459	LOC138273459	LOC138273459
0.007496	0.1201	30.68	21.86	0.3066	0.5486	LOC138273460	LOC138273460	LOC138273460
0.4409	0.00307	0.9368	0.4049	1	0.5027	LOC138273471	LOC138273471	LOC138273471
0.6981	0.0002331	0.2342	0.4049	1	0.4992	LOC138273482	LOC138273482	LOC138273482
0.2827	0.00244	0.4684	0	1	0.5023	LOC138273493	LOC138273493	LOC138273493
1	0	0	0	1	0.5	LOC138273504	LOC138273504	LOC138273504
1	0	0	0	1	0.5	LOC138273520	LOC138273520	LOC138273520
1	0	0	0	1	0.5	LOC138273558	LOC138273558	LOC138273558
0.1896	-0.002356	0	0.4049	1	0.498	LOC138273633	LOC138273633	LOC138273633
1	0	0	0	1	0.5	LOC138273665	LOC138273665	LOC138273665
1	0	0	0	1	0.5	LOC138273676	LOC138273676	LOC138273676
1	0	0	0	1	0.5	LOC138273687	LOC138273687	LOC138273687
0.2827	0.004353	0.4684	0	1	0.5023	LOC138273714	LOC138273714	LOC138273714
0.1101	0.01032	2.576	0.8097	1	0.5088	LOC138273742	LOC138273742	LOC138273742
0.6949	-0.002335	0.2342	0.4049	1	0.4991	LOC138273753	LOC138273753	LOC138273753
0.4787	-0.01161	3.747	4.858	1	0.4943	LOC138273819	LOC138273819	LOC138273819
0.002923	0.02517	3.513	0	0.1483	0.5176	LOC138273830	LOC138273830	LOC138273830
0.5838	0.0001784	0.4684	0.8097	1	0.4983	LOC138273889	LOC138273889	LOC138273889
1	0	0	0	1	0.5	LOC138273916	LOC138273916	LOC138273916
0.4129	-0.001959	5.621	7.287	1	0.4921	LOC138273923	LOC138273923	LOC138273923
1	0	0	0	1	0.5	LOC138273924	LOC138273924	LOC138273924
1	0	0	0	1	0.5	LOC138273925	LOC138273925	LOC138273925
1	0	0	0	1	0.5	LOC138273927	LOC138273927	LOC138273927
1	0	0	0	1	0.5	LOC138273928	LOC138273928	LOC138273928
1	0	0	0	1	0.5	LOC138273929	LOC138273929	LOC138273929
1	0	0	0	1	0.5	LOC138273930	LOC138273930	LOC138273930
0.5992	-0.007549	2.576	3.239	1	0.4965	LOC138273932	LOC138273932	LOC138273932
1	0	0	0	1	0.5	LOC138273936	LOC138273936	LOC138273936
1	0	0	0	1	0.5	LOC138273937	LOC138273937	LOC138273937
1	0	0	0	1	0.5	LOC138273938	LOC138273938	LOC138273938
1	0	0	0	1	0.5	LOC138273939	LOC138273939	LOC138273939
1	0	0	0	1	0.5	LOC138273940	LOC138273940	LOC138273940
1	0	0	0	1	0.5	LOC138273942	LOC138273942	LOC138273942
1	0	0	0	1	0.5	LOC138273943	LOC138273943	LOC138273943
1	0	0	0	1	0.5	LOC138273944	LOC138273944	LOC138273944
0.2827	0.002899	0.4684	0	1	0.5023	LOC138273945	LOC138273945	LOC138273945
1	0	0	0	1	0.5	LOC138273946	LOC138273946	LOC138273946
1	0	0	0	1	0.5	LOC138273947	LOC138273947	LOC138273947
1	0	0	0	1	0.5	LOC138273948	LOC138273948	LOC138273948
1	0	0	0	1	0.5	LOC138273949	LOC138273949	LOC138273949
1	0	0	0	1	0.5	LOC138273950	LOC138273950	LOC138273950
1	0	0	0	1	0.5	LOC138273951	LOC138273951	LOC138273951
1	0	0	0	1	0.5	LOC138273952	LOC138273952	LOC138273952
1	0	0	0	1	0.5	LOC138273953	LOC138273953	LOC138273953
1	0	0	0	1	0.5	LOC138273954	LOC138273954	LOC138273954
1	0	0	0	1	0.5	LOC138273955	LOC138273955	LOC138273955
1	0	0	0	1	0.5	LOC138273956	LOC138273956	LOC138273956
1	0	0	0	1	0.5	LOC138273957	LOC138273957	LOC138273957
1	0	0	0	1	0.5	LOC138273958	LOC138273958	LOC138273958
1	0	0	0	1	0.5	LOC138273959	LOC138273959	LOC138273959
1	0	0	0	1	0.5	LOC138273960	LOC138273960	LOC138273960
1	0	0	0	1	0.5	LOC138273961	LOC138273961	LOC138273961
1	0	0	0	1	0.5	LOC138273962	LOC138273962	LOC138273962
1	0	0	0	1	0.5	LOC138273963	LOC138273963	LOC138273963
1	0	0	0	1	0.5	LOC138273964	LOC138273964	LOC138273964
1	0	0	0	1	0.5	LOC138273965	LOC138273965	LOC138273965
1	0	0	0	1	0.5	LOC138273966	LOC138273966	LOC138273966
0.4912	0.006824	1.405	0.8097	1	0.503	LOC138273967	LOC138273967	LOC138273967
1	0	0	0	1	0.5	LOC138273968	LOC138273968	LOC138273968
1	0	0	0	1	0.5	LOC138273969	LOC138273969	LOC138273969
1	0	0	0	1	0.5	LOC138273970	LOC138273970	LOC138273970
1	0	0	0	1	0.5	LOC138273971	LOC138273971	LOC138273971
1	0	0	0	1	0.5	LOC138273972	LOC138273972	LOC138273972
1	0	0	0	1	0.5	LOC138273973	LOC138273973	LOC138273973
1	0	0	0	1	0.5	LOC138273974	LOC138273974	LOC138273974
1	0	0	0	1	0.5	LOC138273975	LOC138273975	LOC138273975
1	0	0	0	1	0.5	LOC138273976	LOC138273976	LOC138273976
1	0	0	0	1	0.5	LOC138273977	LOC138273977	LOC138273977
1	0	0	0	1	0.5	LOC138273978	LOC138273978	LOC138273978
1	0	0	0	1	0.5	LOC138273979	LOC138273979	LOC138273979
1	0	0	0	1	0.5	LOC138273980	LOC138273980	LOC138273980
1	0	0	0	1	0.5	LOC138273981	LOC138273981	LOC138273981
1	0	0	0	1	0.5	LOC138273982	LOC138273982	LOC138273982
1	0	0	0	1	0.5	LOC138273983	LOC138273983	LOC138273983
1	0	0	0	1	0.5	LOC138273984	LOC138273984	LOC138273984
1	0	0	0	1	0.5	LOC138273985	LOC138273985	LOC138273985
1	0	0	0	1	0.5	LOC138273986	LOC138273986	LOC138273986
1	0	0	0	1	0.5	LOC138273987	LOC138273987	LOC138273987
1	0	0	0	1	0.5	LOC138273988	LOC138273988	LOC138273988
0.1896	-0.002164	0	0.4049	1	0.498	LOC138273990	LOC138273990	LOC138273990
1	0	0	0	1	0.5	LOC138273991	LOC138273991	LOC138273991
1	0	0	0	1	0.5	LOC138273997	LOC138273997	LOC138273997
0.6981	-0.0004149	0.2342	0.4049	1	0.4992	LOC138274013	LOC138274013	LOC138274013
0.03991	0.04827	13.82	8.502	0.9765	0.5267	LOC138274024	LOC138274024	LOC138274024
0.7075	-0.002559	4.215	4.858	1	0.4969	LOC138274038	LOC138274038	LOC138274038
0.05881	0.01829	10.07	5.668	1	0.5211	LOC138274039	LOC138274039	LOC138274039
1	0	0	0	1	0.5	LOC138274040	LOC138274040	LOC138274040
1	0	0	0	1	0.5	LOC138274050	LOC138274050	LOC138274050
1	0	0	0	1	0.5	LOC138274203	LOC138274203	LOC138274203
0.006849	0.04958	13.35	6.478	0.2875	0.5337	LOC138274219	LOC138274219	LOC138274219
0.2827	0.004924	0.4684	0	1	0.5023	LOC138274262	LOC138274262	LOC138274262
0.1896	-0.001812	0	0.4049	1	0.498	LOC138274330	LOC138274330	LOC138274330
1	0	0	0	1	0.5	LOC138274388	LOC138274388	LOC138274388
0.4488	0.001137	0.2342	0	1	0.5012	LOC138274389	LOC138274389	LOC138274389
0.5575	-0.005865	2.81	3.644	1	0.4959	LOC138274390	LOC138274390	LOC138274390
0.6949	-0.001467	0.2342	0.4049	1	0.4991	LOC138274394	LOC138274394	LOC138274394
1	0	0	0	1	0.5	LOC138274405	LOC138274405	LOC138274405
1	0	0	0	1	0.5	LOC138274421	LOC138274421	LOC138274421
0.4488	0.002164	0.2342	0	1	0.5012	LOC138274432	LOC138274432	LOC138274432
1	0	0	0	1	0.5	LOC138274443	LOC138274443	LOC138274443
0.2827	0.00423	0.4684	0	1	0.5023	LOC138274469	LOC138274469	LOC138274469
0.4488	0.001235	0.2342	0	1	0.5012	LOC138274471	LOC138274471	LOC138274471
0.09424	0.02528	15.46	10.53	1	0.5231	LOC138274527	LOC138274527	LOC138274527
1	0	0	0	1	0.5	LOC138274549	LOC138274549	LOC138274549
0.2827	0.005084	0.4684	0	1	0.5023	LOC138274580	LOC138274580	LOC138274580
0.6302	0.001217	0.7026	0.4049	1	0.5015	LOC138274591	LOC138274591	LOC138274591
1	0	0	0	1	0.5	LOC138274607	LOC138274607	LOC138274607
0.2827	0.002266	0.4684	0	1	0.5023	LOC138274613	LOC138274613	LOC138274613
1	0	0	0	1	0.5	LOC138274708	LOC138274708	LOC138274708
1	0	0	0	1	0.5	LOC138274767	LOC138274767	LOC138274767
1	0	0	0	1	0.5	LOC138274778	LOC138274778	LOC138274778
1	0	0	0	1	0.5	LOC138274804	LOC138274804	LOC138274804
0.2827	0.002932	0.4684	0	1	0.5023	LOC138274831	LOC138274831	LOC138274831
1	0	0	0	1	0.5	LOC138274842	LOC138274842	LOC138274842
1	0	0	0	1	0.5	LOC138274895	LOC138274895	LOC138274895
0.6569	1.795e-05	1.171	0.8097	1	0.5018	LOC138274931	LOC138274931	LOC138274931
1	0	0	0	1	0.5	LOC138274989	LOC138274989	LOC138274989
0.5032	-0.009077	3.513	4.453	1	0.4948	LOC138275016	LOC138275016	LOC138275016
0.1896	-0.001981	0	0.4049	1	0.498	LOC138275027	LOC138275027	LOC138275027
1	0	0	0	1	0.5	LOC138275086	LOC138275086	LOC138275086
1	0	0	0	1	0.5	LOC138275156	LOC138275156	LOC138275156
1	0	0	0	1	0.5	LOC138275167	LOC138275167	LOC138275167
0.4488	0.001481	0.2342	0	1	0.5012	LOC138275179	LOC138275179	LOC138275179
1	0	0	0	1	0.5	LOC138275195	LOC138275195	LOC138275195
1	0	0	0	1	0.5	LOC138275259	LOC138275259	LOC138275259
1	0	0	0	1	0.5	LOC138275395	LOC138275395	LOC138275395
1	0	0	0	1	0.5	LOC138275436	LOC138275436	LOC138275436
0.4488	0.001317	0.2342	0	1	0.5012	LOC138275500	LOC138275500	LOC138275500
1	0	0	0	1	0.5	LOC138275516	LOC138275516	LOC138275516
1	0	0	0	1	0.5	LOC138275639	LOC138275639	LOC138275639
1	0	0	0	1	0.5	LOC138275640	LOC138275640	LOC138275640
1	0	0	0	1	0.5	LOC138275641	LOC138275641	LOC138275641
1	0	0	0	1	0.5	LOC138275642	LOC138275642	LOC138275642
1	0	0	0	1	0.5	LOC138275643	LOC138275643	LOC138275643
1	0	0	0	1	0.5	LOC138275644	LOC138275644	LOC138275644
1	0	0	0	1	0.5	LOC138275645	LOC138275645	LOC138275645
1	0	0	0	1	0.5	LOC138275646	LOC138275646	LOC138275646
1	0	0	0	1	0.5	LOC138275647	LOC138275647	LOC138275647
1	0	0	0	1	0.5	LOC138275648	LOC138275648	LOC138275648
1	0	0	0	1	0.5	LOC138275649	LOC138275649	LOC138275649
1	0	0	0	1	0.5	LOC138275650	LOC138275650	LOC138275650
1	0	0	0	1	0.5	LOC138275651	LOC138275651	LOC138275651
1	0	0	0	1	0.5	LOC138275652	LOC138275652	LOC138275652
1	0	0	0	1	0.5	LOC138275653	LOC138275653	LOC138275653
1	0	0	0	1	0.5	LOC138275654	LOC138275654	LOC138275654
1	0	0	0	1	0.5	LOC138275655	LOC138275655	LOC138275655
1	0	0	0	1	0.5	LOC138275656	LOC138275656	LOC138275656
1	0	0	0	1	0.5	LOC138275657	LOC138275657	LOC138275657
1	0	0	0	1	0.5	LOC138275658	LOC138275658	LOC138275658
1	0	0	0	1	0.5	LOC138275659	LOC138275659	LOC138275659
1	0	0	0	1	0.5	LOC138275660	LOC138275660	LOC138275660
1	0	0	0	1	0.5	LOC138275661	LOC138275661	LOC138275661
1	0	0	0	1	0.5	LOC138275662	LOC138275662	LOC138275662
1	0	0	0	1	0.5	LOC138275663	LOC138275663	LOC138275663
1	0	0	0	1	0.5	LOC138275664	LOC138275664	LOC138275664
1	0	0	0	1	0.5	LOC138275665	LOC138275665	LOC138275665
1	0	0	0	1	0.5	LOC138275666	LOC138275666	LOC138275666
1	0	0	0	1	0.5	LOC138275667	LOC138275667	LOC138275667
1	0	0	0	1	0.5	LOC138275668	LOC138275668	LOC138275668
1	0	0	0	1	0.5	LOC138275669	LOC138275669	LOC138275669
1	0	0	0	1	0.5	LOC138275670	LOC138275670	LOC138275670
1	0	0	0	1	0.5	LOC138275671	LOC138275671	LOC138275671
1	0	0	0	1	0.5	LOC138275672	LOC138275672	LOC138275672
1	0	0	0	1	0.5	LOC138275673	LOC138275673	LOC138275673
1	0	0	0	1	0.5	LOC138275674	LOC138275674	LOC138275674
1	0	0	0	1	0.5	LOC138275675	LOC138275675	LOC138275675
1	0	0	0	1	0.5	LOC138275676	LOC138275676	LOC138275676
1	0	0	0	1	0.5	LOC138275677	LOC138275677	LOC138275677
1	0	0	0	1	0.5	LOC138275678	LOC138275678	LOC138275678
1	0	0	0	1	0.5	LOC138275679	LOC138275679	LOC138275679
1	0	0	0	1	0.5	LOC138275680	LOC138275680	LOC138275680
1	0	0	0	1	0.5	LOC138275681	LOC138275681	LOC138275681
1	0	0	0	1	0.5	LOC138275682	LOC138275682	LOC138275682
1	0	0	0	1	0.5	LOC138275683	LOC138275683	LOC138275683
1	0	0	0	1	0.5	LOC138275684	LOC138275684	LOC138275684
1	0	0	0	1	0.5	LOC138275685	LOC138275685	LOC138275685
1	0	0	0	1	0.5	LOC138275686	LOC138275686	LOC138275686
1	0	0	0	1	0.5	LOC138275687	LOC138275687	LOC138275687
1	0	0	0	1	0.5	LOC138275688	LOC138275688	LOC138275688
1	0	0	0	1	0.5	LOC138275689	LOC138275689	LOC138275689
1	0	0	0	1	0.5	LOC138275690	LOC138275690	LOC138275690
1	0	0	0	1	0.5	LOC138275691	LOC138275691	LOC138275691
1	0	0	0	1	0.5	LOC138275692	LOC138275692	LOC138275692
1	0	0	0	1	0.5	LOC138275693	LOC138275693	LOC138275693
1	0	0	0	1	0.5	LOC138275694	LOC138275694	LOC138275694
1	0	0	0	1	0.5	LOC138275695	LOC138275695	LOC138275695
1	0	0	0	1	0.5	LOC138275696	LOC138275696	LOC138275696
1	0	0	0	1	0.5	LOC138275697	LOC138275697	LOC138275697
1	0	0	0	1	0.5	LOC138275698	LOC138275698	LOC138275698
1	0	0	0	1	0.5	LOC138275699	LOC138275699	LOC138275699
1	0	0	0	1	0.5	LOC138275700	LOC138275700	LOC138275700
1	0	0	0	1	0.5	LOC138275701	LOC138275701	LOC138275701
1	0	0	0	1	0.5	LOC138275702	LOC138275702	LOC138275702
1	0	0	0	1	0.5	LOC138275703	LOC138275703	LOC138275703
1	0	0	0	1	0.5	LOC138275704	LOC138275704	LOC138275704
1	0	0	0	1	0.5	LOC138275705	LOC138275705	LOC138275705
1	0	0	0	1	0.5	LOC138275706	LOC138275706	LOC138275706
1	0	0	0	1	0.5	LOC138275707	LOC138275707	LOC138275707
1	0	0	0	1	0.5	LOC138275708	LOC138275708	LOC138275708
1	0	0	0	1	0.5	LOC138275710	LOC138275710	LOC138275710
1	0	0	0	1	0.5	LOC138275711	LOC138275711	LOC138275711
1	0	0	0	1	0.5	LOC138275712	LOC138275712	LOC138275712
1	0	0	0	1	0.5	LOC138275713	LOC138275713	LOC138275713
1	0	0	0	1	0.5	LOC138275714	LOC138275714	LOC138275714
1	0	0	0	1	0.5	LOC138275715	LOC138275715	LOC138275715
1	0	0	0	1	0.5	LOC138275716	LOC138275716	LOC138275716
1	0	0	0	1	0.5	LOC138275717	LOC138275717	LOC138275717
1	0	0	0	1	0.5	LOC138275718	LOC138275718	LOC138275718
1	0	0	0	1	0.5	LOC138275719	LOC138275719	LOC138275719
1	0	0	0	1	0.5	LOC138275720	LOC138275720	LOC138275720
1	0	0	0	1	0.5	LOC138275721	LOC138275721	LOC138275721
1	0	0	0	1	0.5	LOC138275722	LOC138275722	LOC138275722
1	0	0	0	1	0.5	LOC138275723	LOC138275723	LOC138275723
1	0	0	0	1	0.5	LOC138275724	LOC138275724	LOC138275724
1	0	0	0	1	0.5	LOC138275725	LOC138275725	LOC138275725
1	0	0	0	1	0.5	LOC138275726	LOC138275726	LOC138275726
1	0	0	0	1	0.5	LOC138275727	LOC138275727	LOC138275727
1	0	0	0	1	0.5	LOC138275728	LOC138275728	LOC138275728
1	0	0	0	1	0.5	LOC138275729	LOC138275729	LOC138275729
1	0	0	0	1	0.5	LOC138275730	LOC138275730	LOC138275730
1	0	0	0	1	0.5	LOC138275800	LOC138275800	LOC138275800
1	0	0	0	1	0.5	LOC138275816	LOC138275816	LOC138275816
1	0	0	0	1	0.5	LOC138275878	LOC138275878	LOC138275878
1	0	0	0	1	0.5	LOC138275955	LOC138275955	LOC138275955
1	0	0	0	1	0.5	LOC138275956	LOC138275956	LOC138275956
1	0	0	0	1	0.5	LOC138275957	LOC138275957	LOC138275957
1	0	0	0	1	0.5	LOC138275958	LOC138275958	LOC138275958
1	0	0	0	1	0.5	LOC138275959	LOC138275959	LOC138275959
1	0	0	0	1	0.5	LOC138275960	LOC138275960	LOC138275960
1	0	0	0	1	0.5	LOC138275961	LOC138275961	LOC138275961
1	0	0	0	1	0.5	LOC138275962	LOC138275962	LOC138275962
1	0	0	0	1	0.5	LOC138275963	LOC138275963	LOC138275963
1	0	0	0	1	0.5	LOC138275964	LOC138275964	LOC138275964
1	0	0	0	1	0.5	LOC138275965	LOC138275965	LOC138275965
1	0	0	0	1	0.5	LOC138275966	LOC138275966	LOC138275966
1	0	0	0	1	0.5	LOC138275967	LOC138275967	LOC138275967
1	0	0	0	1	0.5	LOC138275968	LOC138275968	LOC138275968
1	0	0	0	1	0.5	LOC138275969	LOC138275969	LOC138275969
1	0	0	0	1	0.5	LOC138275970	LOC138275970	LOC138275970
1	0	0	0	1	0.5	LOC138275971	LOC138275971	LOC138275971
1	0	0	0	1	0.5	LOC138275972	LOC138275972	LOC138275972
1	0	0	0	1	0.5	LOC138275973	LOC138275973	LOC138275973
1	0	0	0	1	0.5	LOC138275974	LOC138275974	LOC138275974
1	0	0	0	1	0.5	LOC138275975	LOC138275975	LOC138275975
1	0	0	0	1	0.5	LOC138275977	LOC138275977	LOC138275977
1	0	0	0	1	0.5	LOC138275978	LOC138275978	LOC138275978
1	0	0	0	1	0.5	LOC138275979	LOC138275979	LOC138275979
1	0	0	0	1	0.5	LOC138275980	LOC138275980	LOC138275980
1	0	0	0	1	0.5	LOC138275981	LOC138275981	LOC138275981
1	0	0	0	1	0.5	LOC138275982	LOC138275982	LOC138275982
1	0	0	0	1	0.5	LOC138275983	LOC138275983	LOC138275983
1	0	0	0	1	0.5	LOC138275984	LOC138275984	LOC138275984
1	0	0	0	1	0.5	LOC138275985	LOC138275985	LOC138275985
1	0	0	0	1	0.5	LOC138275986	LOC138275986	LOC138275986
1	0	0	0	1	0.5	LOC138275987	LOC138275987	LOC138275987
1	0	0	0	1	0.5	LOC138275988	LOC138275988	LOC138275988
1	0	0	0	1	0.5	LOC138275989	LOC138275989	LOC138275989
1	0	0	0	1	0.5	LOC138275990	LOC138275990	LOC138275990
1	0	0	0	1	0.5	LOC138275991	LOC138275991	LOC138275991
1	0	0	0	1	0.5	LOC138275992	LOC138275992	LOC138275992
1	0	0	0	1	0.5	LOC138275993	LOC138275993	LOC138275993
1	0	0	0	1	0.5	LOC138275994	LOC138275994	LOC138275994
1	0	0	0	1	0.5	LOC138275995	LOC138275995	LOC138275995
1	0	0	0	1	0.5	LOC138275996	LOC138275996	LOC138275996
1	0	0	0	1	0.5	LOC138275997	LOC138275997	LOC138275997
1	0	0	0	1	0.5	LOC138275998	LOC138275998	LOC138275998
1	0	0	0	1	0.5	LOC138275999	LOC138275999	LOC138275999
1	0	0	0	1	0.5	LOC138276000	LOC138276000	LOC138276000
1	0	0	0	1	0.5	LOC138276001	LOC138276001	LOC138276001
1	0	0	0	1	0.5	LOC138276002	LOC138276002	LOC138276002
1	0	0	0	1	0.5	LOC138276003	LOC138276003	LOC138276003
1	0	0	0	1	0.5	LOC138276004	LOC138276004	LOC138276004
1	0	0	0	1	0.5	LOC138276005	LOC138276005	LOC138276005
1	0	0	0	1	0.5	LOC138276006	LOC138276006	LOC138276006
1	0	0	0	1	0.5	LOC138276007	LOC138276007	LOC138276007
1	0	0	0	1	0.5	LOC138276008	LOC138276008	LOC138276008
1	0	0	0	1	0.5	LOC138276009	LOC138276009	LOC138276009
1	0	0	0	1	0.5	LOC138276010	LOC138276010	LOC138276010
1	0	0	0	1	0.5	LOC138276011	LOC138276011	LOC138276011
1	0	0	0	1	0.5	LOC138276012	LOC138276012	LOC138276012
1	0	0	0	1	0.5	LOC138276013	LOC138276013	LOC138276013
1	0	0	0	1	0.5	LOC138276014	LOC138276014	LOC138276014
1	0	0	0	1	0.5	LOC138276015	LOC138276015	LOC138276015
1	0	0	0	1	0.5	LOC138276016	LOC138276016	LOC138276016
1	0	0	0	1	0.5	LOC138276017	LOC138276017	LOC138276017
1	0	0	0	1	0.5	LOC138276018	LOC138276018	LOC138276018
1	0	0	0	1	0.5	LOC138276019	LOC138276019	LOC138276019
1	0	0	0	1	0.5	LOC138276020	LOC138276020	LOC138276020
1	0	0	0	1	0.5	LOC138276021	LOC138276021	LOC138276021
1	0	0	0	1	0.5	LOC138276022	LOC138276022	LOC138276022
1	0	0	0	1	0.5	LOC138276023	LOC138276023	LOC138276023
1	0	0	0	1	0.5	LOC138276024	LOC138276024	LOC138276024
1	0	0	0	1	0.5	LOC138276025	LOC138276025	LOC138276025
1	0	0	0	1	0.5	LOC138276026	LOC138276026	LOC138276026
1	0	0	0	1	0.5	LOC138276027	LOC138276027	LOC138276027
1	0	0	0	1	0.5	LOC138276048	LOC138276048	LOC138276048
1	0	0	0	1	0.5	LOC138276067	LOC138276067	LOC138276067
0.279	-0.003813	0.2342	0.8097	1	0.4971	LOC138276081	LOC138276081	LOC138276081
0.1896	-0.002136	0	0.4049	1	0.498	LOC138276086	LOC138276086	LOC138276086
0.1896	-0.0009423	0	0.4049	1	0.498	LOC138276087	LOC138276087	LOC138276087
1	0	0	0	1	0.5	LOC138276089	LOC138276089	LOC138276089
1	0	0	0	1	0.5	LOC138276091	LOC138276091	LOC138276091
0.1877	0.004172	0.7026	0	1	0.5035	LOC138276096	LOC138276096	LOC138276096
1	0	0	0	1	0.5	LOC138276100	LOC138276100	LOC138276100
1	0	0	0	1	0.5	LOC138276101	LOC138276101	LOC138276101
1	0	0	0	1	0.5	LOC138276108	LOC138276108	LOC138276108
1	0	0	0	1	0.5	LOC138276110	LOC138276110	LOC138276110
1	0	0	0	1	0.5	LOC138276111	LOC138276111	LOC138276111
1	0	0	0	1	0.5	LOC138276112	LOC138276112	LOC138276112
1	0	0	0	1	0.5	LOC138276114	LOC138276114	LOC138276114
0.4488	0.0012	0.2342	0	1	0.5012	LOC138276115	LOC138276115	LOC138276115
0.08832	0.008436	1.171	0	1	0.5059	LOC138276117	LOC138276117	LOC138276117
1	0	0	0	1	0.5	LOC138276118	LOC138276118	LOC138276118
1	0	0	0	1	0.5	LOC138276119	LOC138276119	LOC138276119
1	0	0	0	1	0.5	LOC138276120	LOC138276120	LOC138276120
1	0	0	0	1	0.5	LOC138276123	LOC138276123	LOC138276123
1	0	0	0	1	0.5	LOC138276125	LOC138276125	LOC138276125
1	0	0	0	1	0.5	LOC138276126	LOC138276126	LOC138276126
1	0	0	0	1	0.5	LOC138276127	LOC138276127	LOC138276127
1	0	0	0	1	0.5	LOC138276129	LOC138276129	LOC138276129
1	0	0	0	1	0.5	LOC138276130	LOC138276130	LOC138276130
1	0	0	0	1	0.5	LOC138276132	LOC138276132	LOC138276132
0.2539	-0.00881	0.7026	1.619	1	0.4954	LOC138276133	LOC138276133	LOC138276133
1	0	0	0	1	0.5	LOC138276134	LOC138276134	LOC138276134
1	0	0	0	1	0.5	LOC138276135	LOC138276135	LOC138276135
1	0	0	0	1	0.5	LOC138276136	LOC138276136	LOC138276136
0.1278	0.007524	0.9368	0	1	0.5047	LOC138276137	LOC138276137	LOC138276137
1	0	0	0	1	0.5	LOC138276142	LOC138276142	LOC138276142
1	0	0	0	1	0.5	LOC138276143	LOC138276143	LOC138276143
1	0	0	0	1	0.5	LOC138276144	LOC138276144	LOC138276144
1	0	0	0	1	0.5	LOC138276145	LOC138276145	LOC138276145
1	0	0	0	1	0.5	LOC138276153	LOC138276153	LOC138276153
1	0	0	0	1	0.5	LOC138276169	LOC138276169	LOC138276169
1	0	0	0	1	0.5	LOC138276408	LOC138276408	LOC138276408
1	0	0	0	1	0.5	LOC138276409	LOC138276409	LOC138276409
1	0	0	0	1	0.5	LOC138276410	LOC138276410	LOC138276410
1	0	0	0	1	0.5	LOC138276411	LOC138276411	LOC138276411
1	0	0	0	1	0.5	LOC138276412	LOC138276412	LOC138276412
1	0	0	0	1	0.5	LOC138276413	LOC138276413	LOC138276413
1	0	0	0	1	0.5	LOC138276414	LOC138276414	LOC138276414
1	0	0	0	1	0.5	LOC138276415	LOC138276415	LOC138276415
1	0	0	0	1	0.5	LOC138276416	LOC138276416	LOC138276416
1	0	0	0	1	0.5	LOC138276417	LOC138276417	LOC138276417
1	0	0	0	1	0.5	LOC138276418	LOC138276418	LOC138276418
1	0	0	0	1	0.5	LOC138276419	LOC138276419	LOC138276419
1	0	0	0	1	0.5	LOC138276420	LOC138276420	LOC138276420
1	0	0	0	1	0.5	LOC138276421	LOC138276421	LOC138276421
1	0	0	0	1	0.5	LOC138276422	LOC138276422	LOC138276422
1	0	0	0	1	0.5	LOC138276423	LOC138276423	LOC138276423
1	0	0	0	1	0.5	LOC138276424	LOC138276424	LOC138276424
1	0	0	0	1	0.5	LOC138276425	LOC138276425	LOC138276425
1	0	0	0	1	0.5	LOC138276426	LOC138276426	LOC138276426
1	0	0	0	1	0.5	LOC138276427	LOC138276427	LOC138276427
1	0	0	0	1	0.5	LOC138276428	LOC138276428	LOC138276428
1	0	0	0	1	0.5	LOC138276429	LOC138276429	LOC138276429
1	0	0	0	1	0.5	LOC138276430	LOC138276430	LOC138276430
1	0	0	0	1	0.5	LOC138276431	LOC138276431	LOC138276431
1	0	0	0	1	0.5	LOC138276432	LOC138276432	LOC138276432
1	0	0	0	1	0.5	LOC138276433	LOC138276433	LOC138276433
1	0	0	0	1	0.5	LOC138276434	LOC138276434	LOC138276434
1	0	0	0	1	0.5	LOC138276435	LOC138276435	LOC138276435
1	0	0	0	1	0.5	LOC138276436	LOC138276436	LOC138276436
1	0	0	0	1	0.5	LOC138276437	LOC138276437	LOC138276437
1	0	0	0	1	0.5	LOC138276438	LOC138276438	LOC138276438
1	0	0	0	1	0.5	LOC138276439	LOC138276439	LOC138276439
1	0	0	0	1	0.5	LOC138276440	LOC138276440	LOC138276440
1	0	0	0	1	0.5	LOC138276441	LOC138276441	LOC138276441
1	0	0	0	1	0.5	LOC138276442	LOC138276442	LOC138276442
1	0	0	0	1	0.5	LOC138276443	LOC138276443	LOC138276443
1	0	0	0	1	0.5	LOC138276444	LOC138276444	LOC138276444
1	0	0	0	1	0.5	LOC138276445	LOC138276445	LOC138276445
1	0	0	0	1	0.5	LOC138276446	LOC138276446	LOC138276446
1	0	0	0	1	0.5	LOC138276447	LOC138276447	LOC138276447
1	0	0	0	1	0.5	LOC138276448	LOC138276448	LOC138276448
1	0	0	0	1	0.5	LOC138276449	LOC138276449	LOC138276449
1	0	0	0	1	0.5	LOC138276450	LOC138276450	LOC138276450
1	0	0	0	1	0.5	LOC138276451	LOC138276451	LOC138276451
1	0	0	0	1	0.5	LOC138276452	LOC138276452	LOC138276452
1	0	0	0	1	0.5	LOC138276453	LOC138276453	LOC138276453
1	0	0	0	1	0.5	LOC138276454	LOC138276454	LOC138276454
1	0	0	0	1	0.5	LOC138276455	LOC138276455	LOC138276455
1	0	0	0	1	0.5	LOC138276456	LOC138276456	LOC138276456
1	0	0	0	1	0.5	LOC138276457	LOC138276457	LOC138276457
1	0	0	0	1	0.5	LOC138276458	LOC138276458	LOC138276458
1	0	0	0	1	0.5	LOC138276459	LOC138276459	LOC138276459
1	0	0	0	1	0.5	LOC138276460	LOC138276460	LOC138276460
1	0	0	0	1	0.5	LOC138276461	LOC138276461	LOC138276461
1	0	0	0	1	0.5	LOC138276462	LOC138276462	LOC138276462
1	0	0	0	1	0.5	LOC138276463	LOC138276463	LOC138276463
0.3972	0.01539	21.31	18.22	1	0.5137	LOC138276464	LOC138276464	LOC138276464
0.2746	-0.0135	3.513	5.263	1	0.4913	LOC138276467	LOC138276467	LOC138276467
0.4488	0.001603	0.2342	0	1	0.5012	LOC138276468	LOC138276468	LOC138276468
1	0	0	0	1	0.5	LOC138276469	LOC138276469	LOC138276469
1	0	0	0	1	0.5	LOC138276470	LOC138276470	LOC138276470
1	0	0	0	1	0.5	LOC138276471	LOC138276471	LOC138276471
1	0	0	0	1	0.5	LOC138276576	LOC138276576	LOC138276576
1	0	0	0	1	0.5	LOC138276852	LOC138276852	LOC138276852
1	0	0	0	1	0.5	LOC138276960	LOC138276960	LOC138276960
1	0	0	0	1	0.5	LOC138276978	LOC138276978	LOC138276978
0.1896	-0.002441	0	0.4049	1	0.498	LOC138276994	LOC138276994	LOC138276994
1	0	0	0	1	0.5	LOC138277101	LOC138277101	LOC138277101
0.26	-0.01068	1.874	3.239	1	0.4931	LOC138277254	LOC138277254	LOC138277254
1	0	0	0	1	0.5	LOC138277285	LOC138277285	LOC138277285
0.1094	0.0122	2.576	0.8097	1	0.5088	LOC138277347	LOC138277347	LOC138277347
1	0	0	0	1	0.5	LOC138277580	LOC138277580	LOC138277580
1	0	0	0	1	0.5	LOC138277778	LOC138277778	LOC138277778
1	0	0	0	1	0.5	LOC138277842	LOC138277842	LOC138277842
1	0	0	0	1	0.5	LOC138277873	LOC138277873	LOC138277873
1	0	0	0	1	0.5	LOC138277980	LOC138277980	LOC138277980
1	0	0	0	1	0.5	LOC138278027	LOC138278027	LOC138278027
1	0	0	0	1	0.5	LOC138278043	LOC138278043	LOC138278043
1	0	0	0	1	0.5	LOC138278197	LOC138278197	LOC138278197
1	0	0	0	1	0.5	LOC138278229	LOC138278229	LOC138278229
1	0	0	0	1	0.5	LOC138278252	LOC138278252	LOC138278252
1	0	0	0	1	0.5	LOC138278253	LOC138278253	LOC138278253
1	0	0	0	1	0.5	LOC138278254	LOC138278254	LOC138278254
1	0	0	0	1	0.5	LOC138278255	LOC138278255	LOC138278255
1	0	0	0	1	0.5	LOC138278256	LOC138278256	LOC138278256
1	0	0	0	1	0.5	LOC138278257	LOC138278257	LOC138278257
1	0	0	0	1	0.5	LOC138278258	LOC138278258	LOC138278258
1	0	0	0	1	0.5	LOC138278259	LOC138278259	LOC138278259
1	0	0	0	1	0.5	LOC138278260	LOC138278260	LOC138278260
1	0	0	0	1	0.5	LOC138278261	LOC138278261	LOC138278261
1	0	0	0	1	0.5	LOC138278262	LOC138278262	LOC138278262
1	0	0	0	1	0.5	LOC138278263	LOC138278263	LOC138278263
1	0	0	0	1	0.5	LOC138278264	LOC138278264	LOC138278264
1	0	0	0	1	0.5	LOC138278265	LOC138278265	LOC138278265
1	0	0	0	1	0.5	LOC138278266	LOC138278266	LOC138278266
1	0	0	0	1	0.5	LOC138278267	LOC138278267	LOC138278267
1	0	0	0	1	0.5	LOC138278268	LOC138278268	LOC138278268
1	0	0	0	1	0.5	LOC138278269	LOC138278269	LOC138278269
1	0	0	0	1	0.5	LOC138278270	LOC138278270	LOC138278270
1	0	0	0	1	0.5	LOC138278271	LOC138278271	LOC138278271
1	0	0	0	1	0.5	LOC138278272	LOC138278272	LOC138278272
1	0	0	0	1	0.5	LOC138278273	LOC138278273	LOC138278273
1	0	0	0	1	0.5	LOC138278274	LOC138278274	LOC138278274
1	0	0	0	1	0.5	LOC138278275	LOC138278275	LOC138278275
1	0	0	0	1	0.5	LOC138278276	LOC138278276	LOC138278276
1	0	0	0	1	0.5	LOC138278277	LOC138278277	LOC138278277
1	0	0	0	1	0.5	LOC138278278	LOC138278278	LOC138278278
1	0	0	0	1	0.5	LOC138278279	LOC138278279	LOC138278279
1	0	0	0	1	0.5	LOC138278280	LOC138278280	LOC138278280
1	0	0	0	1	0.5	LOC138278341	LOC138278341	LOC138278341
1	0	0	0	1	0.5	LOC138278342	LOC138278342	LOC138278342
1	0	0	0	1	0.5	LOC138278343	LOC138278343	LOC138278343
1	0	0	0	1	0.5	LOC138278344	LOC138278344	LOC138278344
1	0	0	0	1	0.5	LOC138278345	LOC138278345	LOC138278345
1	0	0	0	1	0.5	LOC138278346	LOC138278346	LOC138278346
1	0	0	0	1	0.5	LOC138278347	LOC138278347	LOC138278347
1	0	0	0	1	0.5	LOC138278348	LOC138278348	LOC138278348
1	0	0	0	1	0.5	LOC138278349	LOC138278349	LOC138278349
1	0	0	0	1	0.5	LOC138278350	LOC138278350	LOC138278350
1	0	0	0	1	0.5	LOC138278352	LOC138278352	LOC138278352
1	0	0	0	1	0.5	LOC138278353	LOC138278353	LOC138278353
1	0	0	0	1	0.5	LOC138278354	LOC138278354	LOC138278354
1	0	0	0	1	0.5	LOC138278355	LOC138278355	LOC138278355
1	0	0	0	1	0.5	LOC138278356	LOC138278356	LOC138278356
1	0	0	0	1	0.5	LOC138278357	LOC138278357	LOC138278357
1	0	0	0	1	0.5	LOC138278358	LOC138278358	LOC138278358
1	0	0	0	1	0.5	LOC138278359	LOC138278359	LOC138278359
1	0	0	0	1	0.5	LOC138278360	LOC138278360	LOC138278360
1	0	0	0	1	0.5	LOC138278361	LOC138278361	LOC138278361
1	0	0	0	1	0.5	LOC138278362	LOC138278362	LOC138278362
1	0	0	0	1	0.5	LOC138278363	LOC138278363	LOC138278363
1	0	0	0	1	0.5	LOC138278364	LOC138278364	LOC138278364
1	0	0	0	1	0.5	LOC138278365	LOC138278365	LOC138278365
1	0	0	0	1	0.5	LOC138278366	LOC138278366	LOC138278366
1	0	0	0	1	0.5	LOC138278367	LOC138278367	LOC138278367
1	0	0	0	1	0.5	LOC138278368	LOC138278368	LOC138278368
1	0	0	0	1	0.5	LOC138278369	LOC138278369	LOC138278369
1	0	0	0	1	0.5	LOC138278370	LOC138278370	LOC138278370
1	0	0	0	1	0.5	LOC138278371	LOC138278371	LOC138278371
1	0	0	0	1	0.5	LOC138278372	LOC138278372	LOC138278372
1	0	0	0	1	0.5	LOC138278373	LOC138278373	LOC138278373
1	0	0	0	1	0.5	LOC138278374	LOC138278374	LOC138278374
1	0	0	0	1	0.5	LOC138278375	LOC138278375	LOC138278375
1	0	0	0	1	0.5	LOC138278376	LOC138278376	LOC138278376
1	0	0	0	1	0.5	LOC138278377	LOC138278377	LOC138278377
1	0	0	0	1	0.5	LOC138278378	LOC138278378	LOC138278378
1	0	0	0	1	0.5	LOC138278379	LOC138278379	LOC138278379
1	0	0	0	1	0.5	LOC138278380	LOC138278380	LOC138278380
1	0	0	0	1	0.5	LOC138278381	LOC138278381	LOC138278381
1	0	0	0	1	0.5	LOC138278399	LOC138278399	LOC138278399
1	0	0	0	1	0.5	LOC138278479	LOC138278479	LOC138278479
1	0	0	0	1	0.5	LOC138278480	LOC138278480	LOC138278480
1	0	0	0	1	0.5	LOC138278481	LOC138278481	LOC138278481
1	0	0	0	1	0.5	LOC138278482	LOC138278482	LOC138278482
1	0	0	0	1	0.5	LOC138278483	LOC138278483	LOC138278483
1	0	0	0	1	0.5	LOC138278484	LOC138278484	LOC138278484
1	0	0	0	1	0.5	LOC138278485	LOC138278485	LOC138278485
1	0	0	0	1	0.5	LOC138278486	LOC138278486	LOC138278486
1	0	0	0	1	0.5	LOC138278487	LOC138278487	LOC138278487
1	0	0	0	1	0.5	LOC138278488	LOC138278488	LOC138278488
1	0	0	0	1	0.5	LOC138278489	LOC138278489	LOC138278489
1	0	0	0	1	0.5	LOC138278490	LOC138278490	LOC138278490
1	0	0	0	1	0.5	LOC138278491	LOC138278491	LOC138278491
1	0	0	0	1	0.5	LOC138278492	LOC138278492	LOC138278492
1	0	0	0	1	0.5	LOC138278493	LOC138278493	LOC138278493
1	0	0	0	1	0.5	LOC138278494	LOC138278494	LOC138278494
1	0	0	0	1	0.5	LOC138278495	LOC138278495	LOC138278495
1	0	0	0	1	0.5	LOC138278496	LOC138278496	LOC138278496
1	0	0	0	1	0.5	LOC138278497	LOC138278497	LOC138278497
1	0	0	0	1	0.5	LOC138278498	LOC138278498	LOC138278498
1	0	0	0	1	0.5	LOC138278499	LOC138278499	LOC138278499
1	0	0	0	1	0.5	LOC138278500	LOC138278500	LOC138278500
1	0	0	0	1	0.5	LOC138278501	LOC138278501	LOC138278501
1	0	0	0	1	0.5	LOC138278502	LOC138278502	LOC138278502
1	0	0	0	1	0.5	LOC138278503	LOC138278503	LOC138278503
1	0	0	0	1	0.5	LOC138278504	LOC138278504	LOC138278504
1	0	0	0	1	0.5	LOC138278505	LOC138278505	LOC138278505
1	0	0	0	1	0.5	LOC138278506	LOC138278506	LOC138278506
1	0	0	0	1	0.5	LOC138278507	LOC138278507	LOC138278507
1	0	0	0	1	0.5	LOC138278508	LOC138278508	LOC138278508
1	0	0	0	1	0.5	LOC138278509	LOC138278509	LOC138278509
1	0	0	0	1	0.5	LOC138278510	LOC138278510	LOC138278510
1	0	0	0	1	0.5	LOC138278511	LOC138278511	LOC138278511
1	0	0	0	1	0.5	LOC138278512	LOC138278512	LOC138278512
1	0	0	0	1	0.5	LOC138278513	LOC138278513	LOC138278513
1	0	0	0	1	0.5	LOC138278514	LOC138278514	LOC138278514
1	0	0	0	1	0.5	LOC138278515	LOC138278515	LOC138278515
1	0	0	0	1	0.5	LOC138278516	LOC138278516	LOC138278516
1	0	0	0	1	0.5	LOC138278517	LOC138278517	LOC138278517
1	0	0	0	1	0.5	LOC138278518	LOC138278518	LOC138278518
1	0	0	0	1	0.5	LOC138278519	LOC138278519	LOC138278519
1	0	0	0	1	0.5	LOC138278520	LOC138278520	LOC138278520
1	0	0	0	1	0.5	LOC138278522	LOC138278522	LOC138278522
1	0	0	0	1	0.5	LOC138278523	LOC138278523	LOC138278523
1	0	0	0	1	0.5	LOC138278524	LOC138278524	LOC138278524
1	0	0	0	1	0.5	LOC138278525	LOC138278525	LOC138278525
1	0	0	0	1	0.5	LOC138278526	LOC138278526	LOC138278526
1	0	0	0	1	0.5	LOC138278527	LOC138278527	LOC138278527
1	0	0	0	1	0.5	LOC138278528	LOC138278528	LOC138278528
1	0	0	0	1	0.5	LOC138278529	LOC138278529	LOC138278529
1	0	0	0	1	0.5	LOC138278530	LOC138278530	LOC138278530
1	0	0	0	1	0.5	LOC138278531	LOC138278531	LOC138278531
1	0	0	0	1	0.5	LOC138278532	LOC138278532	LOC138278532
1	0	0	0	1	0.5	LOC138278533	LOC138278533	LOC138278533
1	0	0	0	1	0.5	LOC138278534	LOC138278534	LOC138278534
1	0	0	0	1	0.5	LOC138278535	LOC138278535	LOC138278535
1	0	0	0	1	0.5	LOC138278536	LOC138278536	LOC138278536
1	0	0	0	1	0.5	LOC138278538	LOC138278538	LOC138278538
1	0	0	0	1	0.5	LOC138278539	LOC138278539	LOC138278539
1	0	0	0	1	0.5	LOC138278540	LOC138278540	LOC138278540
1	0	0	0	1	0.5	LOC138278541	LOC138278541	LOC138278541
1	0	0	0	1	0.5	LOC138278542	LOC138278542	LOC138278542
1	0	0	0	1	0.5	LOC138278553	LOC138278553	LOC138278553
1	0	0	0	1	0.5	LOC138278569	LOC138278569	LOC138278569
1	0	0	0	1	0.5	LOC138278585	LOC138278585	LOC138278585
0.712	-0.005959	1.639	2.024	1	0.498	LOC138278601	LOC138278601	LOC138278601
1	0	0	0	1	0.5	LOC138278615	LOC138278615	LOC138278615
1	0	0	0	1	0.5	LOC138278616	LOC138278616	LOC138278616
1	0	0	0	1	0.5	LOC138278617	LOC138278617	LOC138278617
1	0	0	0	1	0.5	LOC138278618	LOC138278618	LOC138278618
1	0	0	0	1	0.5	LOC138278619	LOC138278619	LOC138278619
1	0	0	0	1	0.5	LOC138278620	LOC138278620	LOC138278620
1	0	0	0	1	0.5	LOC138278621	LOC138278621	LOC138278621
1	0	0	0	1	0.5	LOC138278622	LOC138278622	LOC138278622
1	0	0	0	1	0.5	LOC138278623	LOC138278623	LOC138278623
1	0	0	0	1	0.5	LOC138278624	LOC138278624	LOC138278624
1	0	0	0	1	0.5	LOC138278625	LOC138278625	LOC138278625
1	0	0	0	1	0.5	LOC138278626	LOC138278626	LOC138278626
1	0	0	0	1	0.5	LOC138278627	LOC138278627	LOC138278627
1	0	0	0	1	0.5	LOC138278628	LOC138278628	LOC138278628
1	0	0	0	1	0.5	LOC138278629	LOC138278629	LOC138278629
1	0	0	0	1	0.5	LOC138278630	LOC138278630	LOC138278630
1	0	0	0	1	0.5	LOC138278631	LOC138278631	LOC138278631
1	0	0	0	1	0.5	LOC138278632	LOC138278632	LOC138278632
1	0	0	0	1	0.5	LOC138278633	LOC138278633	LOC138278633
1	0	0	0	1	0.5	LOC138278634	LOC138278634	LOC138278634
1	0	0	0	1	0.5	LOC138278635	LOC138278635	LOC138278635
1	0	0	0	1	0.5	LOC138278636	LOC138278636	LOC138278636
1	0	0	0	1	0.5	LOC138278637	LOC138278637	LOC138278637
1	0	0	0	1	0.5	LOC138278638	LOC138278638	LOC138278638
1	0	0	0	1	0.5	LOC138278639	LOC138278639	LOC138278639
1	0	0	0	1	0.5	LOC138278640	LOC138278640	LOC138278640
1	0	0	0	1	0.5	LOC138278641	LOC138278641	LOC138278641
1	0	0	0	1	0.5	LOC138278642	LOC138278642	LOC138278642
1	0	0	0	1	0.5	LOC138278643	LOC138278643	LOC138278643
1	0	0	0	1	0.5	LOC138278644	LOC138278644	LOC138278644
1	0	0	0	1	0.5	LOC138278645	LOC138278645	LOC138278645
1	0	0	0	1	0.5	LOC138278647	LOC138278647	LOC138278647
1	0	0	0	1	0.5	LOC138278648	LOC138278648	LOC138278648
1	0	0	0	1	0.5	LOC138278649	LOC138278649	LOC138278649
1	0	0	0	1	0.5	LOC138278650	LOC138278650	LOC138278650
1	0	0	0	1	0.5	LOC138278651	LOC138278651	LOC138278651
1	0	0	0	1	0.5	LOC138278652	LOC138278652	LOC138278652
1	0	0	0	1	0.5	LOC138278653	LOC138278653	LOC138278653
1	0	0	0	1	0.5	LOC138278654	LOC138278654	LOC138278654
1	0	0	0	1	0.5	LOC138278655	LOC138278655	LOC138278655
1	0	0	0	1	0.5	LOC138278656	LOC138278656	LOC138278656
1	0	0	0	1	0.5	LOC138278657	LOC138278657	LOC138278657
1	0	0	0	1	0.5	LOC138278658	LOC138278658	LOC138278658
1	0	0	0	1	0.5	LOC138278659	LOC138278659	LOC138278659
1	0	0	0	1	0.5	LOC138278660	LOC138278660	LOC138278660
1	0	0	0	1	0.5	LOC138278661	LOC138278661	LOC138278661
1	0	0	0	1	0.5	LOC138278663	LOC138278663	LOC138278663
1	0	0	0	1	0.5	LOC138278664	LOC138278664	LOC138278664
1	0	0	0	1	0.5	LOC138278665	LOC138278665	LOC138278665
1	0	0	0	1	0.5	LOC138278666	LOC138278666	LOC138278666
1	0	0	0	1	0.5	LOC138278667	LOC138278667	LOC138278667
1	0	0	0	1	0.5	LOC138278668	LOC138278668	LOC138278668
1	0	0	0	1	0.5	LOC138278669	LOC138278669	LOC138278669
1	0	0	0	1	0.5	LOC138278670	LOC138278670	LOC138278670
1	0	0	0	1	0.5	LOC138278671	LOC138278671	LOC138278671
1	0	0	0	1	0.5	LOC138278672	LOC138278672	LOC138278672
1	0	0	0	1	0.5	LOC138278673	LOC138278673	LOC138278673
1	0	0	0	1	0.5	LOC138278679	LOC138278679	LOC138278679
1	0	0	0	1	0.5	LOC138278695	LOC138278695	LOC138278695
1	0	0	0	1	0.5	LOC138278700	LOC138278700	LOC138278700
0.2343	-0.01255	2.108	3.644	1	0.4923	LOC138278710	LOC138278710	LOC138278710
0.2827	0.003506	0.4684	0	1	0.5023	LOC138278712	LOC138278712	LOC138278712
1	0	0	0	1	0.5	LOC138278713	LOC138278713	LOC138278713
1	0	0	0	1	0.5	LOC138278717	LOC138278717	LOC138278717
1	0	0	0	1	0.5	LOC138278718	LOC138278718	LOC138278718
1	0	0	0	1	0.5	LOC138278719	LOC138278719	LOC138278719
1	0	0	0	1	0.5	LOC138278720	LOC138278720	LOC138278720
1	0	0	0	1	0.5	LOC138278721	LOC138278721	LOC138278721
1	0	0	0	1	0.5	LOC138278722	LOC138278722	LOC138278722
0.4488	0.002092	0.2342	0	1	0.5012	LOC138278723	LOC138278723	LOC138278723
1	0	0	0	1	0.5	LOC138278724	LOC138278724	LOC138278724
1	0	0	0	1	0.5	LOC138278725	LOC138278725	LOC138278725
1	0	0	0	1	0.5	LOC138278726	LOC138278726	LOC138278726
0.4488	0.001455	0.2342	0	1	0.5012	LOC138278727	LOC138278727	LOC138278727
1	0	0	0	1	0.5	LOC138278729	LOC138278729	LOC138278729
1	0	0	0	1	0.5	LOC138278730	LOC138278730	LOC138278730
1	0	0	0	1	0.5	LOC138278731	LOC138278731	LOC138278731
1	0	0	0	1	0.5	LOC138278732	LOC138278732	LOC138278732
1	0	0	0	1	0.5	LOC138278738	LOC138278738	LOC138278738
1	0	0	0	1	0.5	LOC138278739	LOC138278739	LOC138278739
1	0	0	0	1	0.5	LOC138278740	LOC138278740	LOC138278740
1	0	0	0	1	0.5	LOC138278741	LOC138278741	LOC138278741
1	0	0	0	1	0.5	LOC138278742	LOC138278742	LOC138278742
1	0	0	0	1	0.5	LOC138278743	LOC138278743	LOC138278743
1	0	0	0	1	0.5	LOC138278744	LOC138278744	LOC138278744
1	0	0	0	1	0.5	LOC138278747	LOC138278747	LOC138278747
1	0	0	0	1	0.5	LOC138278748	LOC138278748	LOC138278748
1	0	0	0	1	0.5	LOC138278749	LOC138278749	LOC138278749
1	0	0	0	1	0.5	LOC138278750	LOC138278750	LOC138278750
1	0	0	0	1	0.5	LOC138278752	LOC138278752	LOC138278752
1	0	0	0	1	0.5	LOC138278753	LOC138278753	LOC138278753
1	0	0	0	1	0.5	LOC138278754	LOC138278754	LOC138278754
1	0	0	0	1	0.5	LOC138278755	LOC138278755	LOC138278755
1	0	0	0	1	0.5	LOC138278756	LOC138278756	LOC138278756
1	0	0	0	1	0.5	LOC138278757	LOC138278757	LOC138278757
1	0	0	0	1	0.5	LOC138278758	LOC138278758	LOC138278758
1	0	0	0	1	0.5	LOC138278759	LOC138278759	LOC138278759
1	0	0	0	1	0.5	LOC138278760	LOC138278760	LOC138278760
1	0	0	0	1	0.5	LOC138278761	LOC138278761	LOC138278761
1	0	0	0	1	0.5	LOC138278762	LOC138278762	LOC138278762
1	0	0	0	1	0.5	LOC138278763	LOC138278763	LOC138278763
1	0	0	0	1	0.5	LOC138278764	LOC138278764	LOC138278764
1	0	0	0	1	0.5	LOC138278765	LOC138278765	LOC138278765
1	0	0	0	1	0.5	LOC138278766	LOC138278766	LOC138278766
1	0	0	0	1	0.5	LOC138278767	LOC138278767	LOC138278767
1	0	0	0	1	0.5	LOC138278768	LOC138278768	LOC138278768
1	0	0	0	1	0.5	LOC138278769	LOC138278769	LOC138278769
1	0	0	0	1	0.5	LOC138278770	LOC138278770	LOC138278770
1	0	0	0	1	0.5	LOC138278771	LOC138278771	LOC138278771
1	0	0	0	1	0.5	LOC138278772	LOC138278772	LOC138278772
1	0	0	0	1	0.5	LOC138278773	LOC138278773	LOC138278773
1	0	0	0	1	0.5	LOC138278774	LOC138278774	LOC138278774
1	0	0	0	1	0.5	LOC138278775	LOC138278775	LOC138278775
1	0	0	0	1	0.5	LOC138278776	LOC138278776	LOC138278776
1	0	0	0	1	0.5	LOC138278777	LOC138278777	LOC138278777
1	0	0	0	1	0.5	LOC138278778	LOC138278778	LOC138278778
1	0	0	0	1	0.5	LOC138278779	LOC138278779	LOC138278779
1	0	0	0	1	0.5	LOC138278780	LOC138278780	LOC138278780
1	0	0	0	1	0.5	LOC138278781	LOC138278781	LOC138278781
1	0	0	0	1	0.5	LOC138278783	LOC138278783	LOC138278783
1	0	0	0	1	0.5	LOC138278784	LOC138278784	LOC138278784
1	0	0	0	1	0.5	LOC138278785	LOC138278785	LOC138278785
1	0	0	0	1	0.5	LOC138278786	LOC138278786	LOC138278786
0.4488	0.001536	0.2342	0	1	0.5012	LOC138278789	LOC138278789	LOC138278789
1	0	0	0	1	0.5	LOC138278790	LOC138278790	LOC138278790
1	0	0	0	1	0.5	LOC138278791	LOC138278791	LOC138278791
1	0	0	0	1	0.5	LOC138278794	LOC138278794	LOC138278794
1	0	0	0	1	0.5	LOC138278799	LOC138278799	LOC138278799
1	0	0	0	1	0.5	LOC138278801	LOC138278801	LOC138278801
1	0	0	0	1	0.5	LOC138278802	LOC138278802	LOC138278802
0.3263	0.02426	28.1	23.89	1	0.5176	LOC138278811	LOC138278811	LOC138278811
1	0	0	0	1	0.5	LOC138278817	LOC138278817	LOC138278817
1	0	0	0	1	0.5	LOC138278820	LOC138278820	LOC138278820
1	0	0	0	1	0.5	LOC138278821	LOC138278821	LOC138278821
1	0	0	0	1	0.5	LOC138278822	LOC138278822	LOC138278822
1	0	0	0	1	0.5	LOC138278823	LOC138278823	LOC138278823
1	0	0	0	1	0.5	LOC138278824	LOC138278824	LOC138278824
1	0	0	0	1	0.5	LOC138278825	LOC138278825	LOC138278825
1	0	0	0	1	0.5	LOC138278826	LOC138278826	LOC138278826
1	0	0	0	1	0.5	LOC138278827	LOC138278827	LOC138278827
1	0	0	0	1	0.5	LOC138278828	LOC138278828	LOC138278828
1	0	0	0	1	0.5	LOC138278829	LOC138278829	LOC138278829
1	0	0	0	1	0.5	LOC138278830	LOC138278830	LOC138278830
1	0	0	0	1	0.5	LOC138278842	LOC138278842	LOC138278842
0.5796	-0.002911	0.4684	0.8097	1	0.4983	LOC138278843	LOC138278843	LOC138278843
1	0	0	0	1	0.5	LOC138278844	LOC138278844	LOC138278844
1	0	0	0	1	0.5	LOC138278852	LOC138278852	LOC138278852
0.05492	-0.01233	0.4684	2.024	1	0.4922	LOC138278884	LOC138278884	LOC138278884
1	0	0	0	1	0.5	LOC138278900	LOC138278900	LOC138278900
0.4227	-0.009813	6.089	7.692	1	0.492	LOC138278916	LOC138278916	LOC138278916
0.2606	-0.01804	10.07	12.96	1	0.4858	LOC138278932	LOC138278932	LOC138278932
1	0	0	0	1	0.5	LOC138278997	LOC138278997	LOC138278997
1	0	0	0	1	0.5	LOC138279029	LOC138279029	LOC138279029
1	0	0	0	1	0.5	LOC138279045	LOC138279045	LOC138279045
1	0	0	0	1	0.5	LOC138279061	LOC138279061	LOC138279061
0.1896	-0.003409	0	0.4049	1	0.498	LOC138279109	LOC138279109	LOC138279109
0.4488	0.002481	0.2342	0	1	0.5012	LOC138279157	LOC138279157	LOC138279157
0.4488	0.001631	0.2342	0	1	0.5012	LOC138279159	LOC138279159	LOC138279159
1	0	0	0	1	0.5	LOC138279185	LOC138279185	LOC138279185
1	0	0	0	1	0.5	LOC138279249	LOC138279249	LOC138279249
1	0	0	0	1	0.5	LOC138279378	LOC138279378	LOC138279378
1	0	0	0	1	0.5	LOC138279502	LOC138279502	LOC138279502
1	0	0	0	1	0.5	LOC138279524	LOC138279524	LOC138279524
0.9093	-7.951e-05	0.4684	0.4049	1	0.5003	LOC138279769	LOC138279769	LOC138279769
0.6949	-0.001907	0.2342	0.4049	1	0.4991	LOC138279826	LOC138279826	LOC138279826
1	0	0	0	1	0.5	LOC138279846	LOC138279846	LOC138279846
0.3816	-0.01011	3.513	4.858	1	0.4931	LOC138279905	LOC138279905	LOC138279905
0.4488	0.00133	0.2342	0	1	0.5012	LOC138279921	LOC138279921	LOC138279921
1	0	0	0	1	0.5	LOC138280068	LOC138280068	LOC138280068
0.386	0.01833	18.97	15.79	1	0.5134	LOC138280188	LOC138280188	LOC138280188
0.1635	0.05209	55.97	50.2	1	0.5306	LOC138280199	LOC138280199	LOC138280199
1	0	0	0	1	0.5	LOC138280281	LOC138280281	LOC138280281
1	0	0	0	1	0.5	LOC138280282	LOC138280282	LOC138280282
1	0	0	0	1	0.5	LOC138280544	LOC138280544	LOC138280544
1	0	0	0	1	0.5	LOC138280749	LOC138280749	LOC138280749
0.9749	-0.009251	49.18	44.53	1	0.4993	LOC138281115	LOC138281115	LOC138281115
0.9476	-0.004891	1.171	1.215	1	0.4997	LOC138281171	LOC138281171	LOC138281171
0.608	0.009128	14.05	12.55	1	0.507	LOC138281240	LOC138281240	LOC138281240
1	0	0	0	1	0.5	LOC138281242	LOC138281242	LOC138281242
1	0	0	0	1	0.5	LOC138281244	LOC138281244	LOC138281244
0.4393	0.003026	0.9368	0.4049	1	0.5027	LOC138281245	LOC138281245	LOC138281245
0.5517	0.002843	3.747	2.834	1	0.5043	LOC138281246	LOC138281246	LOC138281246
0.1896	-0.002053	0	0.4049	1	0.498	LOC138281247	LOC138281247	LOC138281247
1	0	0	0	1	0.5	LOC138281248	LOC138281248	LOC138281248
1	0	0	0	1	0.5	LOC138281250	LOC138281250	LOC138281250
1	0	0	0	1	0.5	LOC138281258	LOC138281258	LOC138281258
1	0	0	0	1	0.5	LOC138281259	LOC138281259	LOC138281259
1	0	0	0	1	0.5	LOC138281260	LOC138281260	LOC138281260
1	0	0	0	1	0.5	LOC138281261	LOC138281261	LOC138281261
0.4952	-0.02537	11.24	12.55	1	0.4912	LOC138281262	LOC138281262	LOC138281262
0.5381	-0.000698	2.342	1.619	1	0.5035	LOC138281382	LOC138281382	LOC138281382
1	0	0	0	1	0.5	LOC138281545	LOC138281545	LOC138281545
0.8676	-0.01855	19.91	19.84	1	0.4973	LOC138281587	LOC138281587	LOC138281587
0.06308	-0.003987	0	0.8097	1	0.496	LOC138281633	LOC138281633	LOC138281633
1	0	0	0	1	0.5	LOC138281856	LOC138281856	LOC138281856
1	0	0	0	1	0.5	LOC138281949	LOC138281949	LOC138281949
1	0	0	0	1	0.5	LOC138282272	LOC138282272	LOC138282272
1	0	0	0	1	0.5	LOC138282305	LOC138282305	LOC138282305
0.1079	-0.021	1.405	3.239	1	0.4908	LOC138282310	LOC138282310	LOC138282310
0.1452	0.03659	22.25	17.41	1	0.5237	LOC138282312	LOC138282312	LOC138282312
1	0	0	0	1	0.5	LOC138282313	LOC138282313	LOC138282313
0.4488	0.001035	0.2342	0	1	0.5012	LOC138282314	LOC138282314	LOC138282314
1	0	0	0	1	0.5	LOC138282316	LOC138282316	LOC138282316
1	0	0	0	1	0.5	LOC138282321	LOC138282321	LOC138282321
1	0	0	0	1	0.5	LOC138282325	LOC138282325	LOC138282325
1	0	0	0	1	0.5	LOC138282328	LOC138282328	LOC138282328
1	0	0	0	1	0.5	LOC138282331	LOC138282331	LOC138282331
0.6949	-0.001011	0.2342	0.4049	1	0.4991	LOC138282332	LOC138282332	LOC138282332
0.2827	0.003623	0.4684	0	1	0.5023	LOC138282335	LOC138282335	LOC138282335
0.1209	0.01283	3.747	1.619	1	0.5105	LOC138282336	LOC138282336	LOC138282336
0.01879	0.02697	6.557	2.429	0.6024	0.5206	LOC138282337	LOC138282337	LOC138282337
0.3486	0.0495	66.98	59.51	1	0.5211	LOC138282351	LOC138282351	LOC138282351
0.03067	0.01356	1.874	0	0.8189	0.5094	LOC138282355	LOC138282355	LOC138282355
1	0	0	0	1	0.5	LOC138282358	LOC138282358	LOC138282358
0.1896	-0.002527	0	0.4049	1	0.498	LOC138282363	LOC138282363	LOC138282363
0.113	-0.02502	2.576	4.858	1	0.4885	LOC138282364	LOC138282364	LOC138282364
0.05834	0.07094	51.99	42.11	1	0.5406	LOC138282366	LOC138282366	LOC138282366
0.8749	-0.002084	0.7026	0.8097	1	0.4995	LOC138282367	LOC138282367	LOC138282367
1	0	0	0	1	0.5	LOC138282370	LOC138282370	LOC138282370
0.5141	0.008347	5.621	4.453	1	0.5058	LOC138282371	LOC138282371	LOC138282371
1	0	0	0	1	0.5	LOC138282373	LOC138282373	LOC138282373
0.6653	-0.001733	1.171	0.8097	1	0.5018	LOC138282388	LOC138282388	LOC138282388
1	0	0	0	1	0.5	LOC138282391	LOC138282391	LOC138282391
0.2983	0.02857	13.11	10.53	1	0.5136	LOC138282400	LOC138282400	LOC138282400
0.2276	0.02016	2.576	1.215	1	0.5069	LOC138282409	LOC138282409	LOC138282409
0.8692	-0.00463	4.215	4.453	1	0.4987	LOC138282419	LOC138282419	LOC138282419
1	0	0	0	1	0.5	LOC138282420	LOC138282420	LOC138282420
0.5272	0.005056	2.342	1.619	1	0.5036	LOC138282425	LOC138282425	LOC138282425
0.6842	-0.004105	3.044	3.644	1	0.4971	LOC138282439	LOC138282439	LOC138282439
1	0	0	0	1	0.5	LOC138282454	LOC138282454	LOC138282454
0.125	-0.01227	0.7026	2.024	1	0.4933	LOC138282462	LOC138282462	LOC138282462
1	0	0	0	1	0.5	LOC138282463	LOC138282463	LOC138282463
1	0	0	0	1	0.5	LOC138282464	LOC138282464	LOC138282464
0.8747	-0.001993	0.9368	0.8097	1	0.5006	LOC138282466	LOC138282466	LOC138282466
0.369	0.002511	1.639	0.8097	1	0.5041	LOC138282471	LOC138282471	LOC138282471
0.1817	0.03165	33.26	27.13	1	0.5253	LOC138282472	LOC138282472	LOC138282472
1	0	0	0	1	0.5	LOC138282490	LOC138282490	LOC138282490
1	0	0	0	1	0.5	LOC138282491	LOC138282491	LOC138282491
0.3636	0.007898	1.639	0.8097	1	0.5042	LOC138282495	LOC138282495	LOC138282495
1	0	0	0	1	0.5	LOC138282498	LOC138282498	LOC138282498
1	0	0	0	1	0.5	LOC138282499	LOC138282499	LOC138282499
1	0	0	0	1	0.5	LOC138282508	LOC138282508	LOC138282508
0.6949	-0.002567	0.2342	0.4049	1	0.4991	LOC138282520	LOC138282520	LOC138282520
1	0	0	0	1	0.5	LOC138282524	LOC138282524	LOC138282524
1	0	0	0	1	0.5	LOC138282527	LOC138282527	LOC138282527
1	0	0	0	1	0.5	LOC138282529	LOC138282529	LOC138282529
1	0	0	0	1	0.5	LOC138282539	LOC138282539	LOC138282539
1	0	0	0	1	0.5	LOC138282549	LOC138282549	LOC138282549
1	0	0	0	1	0.5	LOC138282560	LOC138282560	LOC138282560
0.4153	0.004902	2.576	1.619	1	0.5048	LOC138282563	LOC138282563	LOC138282563
1.406e-19	0.2697	36.3	4.858	5.537e-17	0.6584	LOC138282579	LOC138282579	LOC138282579
1	0	0	0	1	0.5	LOC138282609	LOC138282609	LOC138282609
0.05686	0.01182	2.342	0.4049	1	0.5097	LOC138282612	LOC138282612	LOC138282612
0.9738	0.003581	1.171	1.215	1	0.4999	LOC138282619	LOC138282619	LOC138282619
1	0	0	0	1	0.5	LOC138282630	LOC138282630	LOC138282630
0.992	-0.005556	6.557	6.478	1	0.4999	LOC138282632	LOC138282632	LOC138282632
1	0	0	0	1	0.5	LOC138282640	LOC138282640	LOC138282640
1	0	0	0	1	0.5	LOC138282653	LOC138282653	LOC138282653
1	0	0	0	1	0.5	LOC138282668	LOC138282668	LOC138282668
0.03076	-0.01742	1.405	4.049	0.8191	0.4868	LOC138282676	LOC138282676	LOC138282676
0.8647	0.004545	0.9368	0.8097	1	0.5006	LOC138282677	LOC138282677	LOC138282677
0.1896	-0.003352	0	0.4049	1	0.498	LOC138282679	LOC138282679	LOC138282679
1	0	0	0	1	0.5	LOC138282698	LOC138282698	LOC138282698
1	0	0	0	1	0.5	LOC138282703	LOC138282703	LOC138282703
0.2827	0.002919	0.4684	0	1	0.5023	LOC138282711	LOC138282711	LOC138282711
1	0	0	0	1	0.5	LOC138282714	LOC138282714	LOC138282714
1	0	0	0	1	0.5	LOC138282727	LOC138282727	LOC138282727
0.6586	0.003615	1.171	0.8097	1	0.5018	LOC138282741	LOC138282741	LOC138282741
0.839	-0.007856	4.45	4.049	1	0.5017	LOC138282745	LOC138282745	LOC138282745
1	0	0	0	1	0.5	LOC138282763	LOC138282763	LOC138282763
1	0	0	0	1	0.5	LOC138282765	LOC138282765	LOC138282765
0.9093	-0.0008527	0.4684	0.4049	1	0.5003	LOC138282779	LOC138282779	LOC138282779
0.4488	0.001166	0.2342	0	1	0.5012	LOC138282802	LOC138282802	LOC138282802
1	0	0	0	1	0.5	LOC138282808	LOC138282808	LOC138282808
0.0764	0.0696	32.32	26.32	1	0.5332	LOC138282822	LOC138282822	LOC138282822
0.4618	0.003105	4.45	3.239	1	0.5058	LOC138282839	LOC138282839	LOC138282839
1	0	0	0	1	0.5	LOC138282844	LOC138282844	LOC138282844
0.3676	0.004843	3.747	2.429	1	0.5064	LOC138282852	LOC138282852	LOC138282852
0.9563	-0.001044	2.108	2.024	1	0.5003	LOC138282856	LOC138282856	LOC138282856
1	0	0	0	1	0.5	LOC138282859	LOC138282859	LOC138282859
1	0	0	0	1	0.5	LOC138282861	LOC138282861	LOC138282861
1	0	0	0	1	0.5	LOC138282865	LOC138282865	LOC138282865
0.3142	0.001441	2.342	1.215	1	0.5055	LOC138282869	LOC138282869	LOC138282869
1	0	0	0	1	0.5	LOC138282879	LOC138282879	LOC138282879
0.1877	0.003717	0.7026	0	1	0.5035	LOC138282891	LOC138282891	LOC138282891
0.1877	0.007188	0.7026	0	1	0.5035	LOC138282903	LOC138282903	LOC138282903
0.04317	-0.0123	0.2342	1.619	1	0.4931	LOC138282905	LOC138282905	LOC138282905
1	0	0	0	1	0.5	LOC138282910	LOC138282910	LOC138282910
1	0	0	0	1	0.5	LOC138282916	LOC138282916	LOC138282916
0.5272	-0.008322	1.405	2.024	1	0.4968	LOC138282961	LOC138282961	LOC138282961
1	0	0	0	1	0.5	LOC138282967	LOC138282967	LOC138282967
0.3184	-0.0004721	2.342	1.215	1	0.5055	LOC138282971	LOC138282971	LOC138282971
1	0	0	0	1	0.5	LOC138282978	LOC138282978	LOC138282978
1	0	0	0	1	0.5	LOC138282980	LOC138282980	LOC138282980
0.4488	0.001846	0.2342	0	1	0.5012	LOC138282982	LOC138282982	LOC138282982
1	0	0	0	1	0.5	LOC138282984	LOC138282984	LOC138282984
0.3056	0.005466	1.171	0.4049	1	0.5039	LOC138282985	LOC138282985	LOC138282985
1	0	0	0	1	0.5	LOC138282986	LOC138282986	LOC138282986
1	0	0	0	1	0.5	LOC138283012	LOC138283012	LOC138283012
0.2827	0.002449	0.4684	0	1	0.5023	LOC138283014	LOC138283014	LOC138283014
1	0	0	0	1	0.5	LOC138283015	LOC138283015	LOC138283015
1	0	0	0	1	0.5	LOC138283016	LOC138283016	LOC138283016
0.1896	-0.003039	0	0.4049	1	0.498	LOC138283017	LOC138283017	LOC138283017
0.1106	-0.007127	0.2342	1.215	1	0.4951	LOC138283018	LOC138283018	LOC138283018
0.7168	-0.01087	5.855	6.478	1	0.4965	LOC138283021	LOC138283021	LOC138283021
0.4488	0.001614	0.2342	0	1	0.5012	LOC138283025	LOC138283025	LOC138283025
1	0	0	0	1	0.5	LOC138283035	LOC138283035	LOC138283035
0.2827	0.002822	0.4684	0	1	0.5023	LOC138283037	LOC138283037	LOC138283037
1	0	0	0	1	0.5	LOC138283038	LOC138283038	LOC138283038
0.5817	-0.0007546	0.4684	0.8097	1	0.4983	LOC138283047	LOC138283047	LOC138283047
1	0	0	0	1	0.5	LOC138283055	LOC138283055	LOC138283055
1	0	0	0	1	0.5	LOC138283056	LOC138283056	LOC138283056
1	0	0	0	1	0.5	LOC138283060	LOC138283060	LOC138283060
1	0	0	0	1	0.5	LOC138283061	LOC138283061	LOC138283061
1	0	0	0	1	0.5	LOC138283064	LOC138283064	LOC138283064
0.1896	-0.002302	0	0.4049	1	0.498	LOC138283065	LOC138283065	LOC138283065
1	0	0	0	1	0.5	LOC138283071	LOC138283071	LOC138283071
0.274	-0.007834	0.4684	1.215	1	0.4962	LOC138283074	LOC138283074	LOC138283074
1	0	0	0	1	0.5	LOC138283075	LOC138283075	LOC138283075
1	0	0	0	1	0.5	LOC138283076	LOC138283076	LOC138283076
1	0	0	0	1	0.5	LOC138283078	LOC138283078	LOC138283078
1	0	0	0	1	0.5	LOC138283079	LOC138283079	LOC138283079
1	0	0	0	1	0.5	LOC138283080	LOC138283080	LOC138283080
1	0	0	0	1	0.5	LOC138283081	LOC138283081	LOC138283081
0.4488	0.001563	0.2342	0	1	0.5012	LOC138283083	LOC138283083	LOC138283083
1	0	0	0	1	0.5	LOC138283086	LOC138283086	LOC138283086
0.6981	-0.0002409	0.2342	0.4049	1	0.4992	LOC138283088	LOC138283088	LOC138283088
1	0	0	0	1	0.5	LOC138283089	LOC138283089	LOC138283089
1	0	0	0	1	0.5	LOC138283090	LOC138283090	LOC138283090
1	0	0	0	1	0.5	LOC138283091	LOC138283091	LOC138283091
1	0	0	0	1	0.5	LOC138283092	LOC138283092	LOC138283092
1	0	0	0	1	0.5	LOC138283093	LOC138283093	LOC138283093
1	0	0	0	1	0.5	LOC138283094	LOC138283094	LOC138283094
1	0	0	0	1	0.5	LOC138283095	LOC138283095	LOC138283095
1	0	0	0	1	0.5	LOC138283096	LOC138283096	LOC138283096
1	0	0	0	1	0.5	LOC138283097	LOC138283097	LOC138283097
1	0	0	0	1	0.5	LOC138283098	LOC138283098	LOC138283098
1	0	0	0	1	0.5	LOC138283099	LOC138283099	LOC138283099
1	0	0	0	1	0.5	LOC138283100	LOC138283100	LOC138283100
1	0	0	0	1	0.5	LOC138283101	LOC138283101	LOC138283101
1	0	0	0	1	0.5	LOC138283102	LOC138283102	LOC138283102
1	0	0	0	1	0.5	LOC138283103	LOC138283103	LOC138283103
1	0	0	0	1	0.5	LOC138283104	LOC138283104	LOC138283104
1	0	0	0	1	0.5	LOC138283105	LOC138283105	LOC138283105
1	0	0	0	1	0.5	LOC138283106	LOC138283106	LOC138283106
1	0	0	0	1	0.5	LOC138283107	LOC138283107	LOC138283107
1	0	0	0	1	0.5	LOC138283108	LOC138283108	LOC138283108
0.4488	0.001141	0.2342	0	1	0.5012	LOC138283109	LOC138283109	LOC138283109
1	0	0	0	1	0.5	LOC138283110	LOC138283110	LOC138283110
1	0	0	0	1	0.5	LOC138283111	LOC138283111	LOC138283111
1	0	0	0	1	0.5	LOC138283112	LOC138283112	LOC138283112
1	0	0	0	1	0.5	LOC138283113	LOC138283113	LOC138283113
1	0	0	0	1	0.5	LOC138283114	LOC138283114	LOC138283114
1	0	0	0	1	0.5	LOC138283115	LOC138283115	LOC138283115
1	0	0	0	1	0.5	LOC138283116	LOC138283116	LOC138283116
1	0	0	0	1	0.5	LOC138283117	LOC138283117	LOC138283117
1	0	0	0	1	0.5	LOC138283118	LOC138283118	LOC138283118
1	0	0	0	1	0.5	LOC138283119	LOC138283119	LOC138283119
1	0	0	0	1	0.5	LOC138283120	LOC138283120	LOC138283120
1	0	0	0	1	0.5	LOC138283121	LOC138283121	LOC138283121
1	0	0	0	1	0.5	LOC138283122	LOC138283122	LOC138283122
1	0	0	0	1	0.5	LOC138283123	LOC138283123	LOC138283123
1	0	0	0	1	0.5	LOC138283124	LOC138283124	LOC138283124
1	0	0	0	1	0.5	LOC138283125	LOC138283125	LOC138283125
1	0	0	0	1	0.5	LOC138283126	LOC138283126	LOC138283126
0.266	0.01852	13.11	10.12	1	0.5145	LOC138283127	LOC138283127	LOC138283127
1	0	0	0	1	0.5	LOC138283128	LOC138283128	LOC138283128
1	0	0	0	1	0.5	LOC138283129	LOC138283129	LOC138283129
1	0	0	0	1	0.5	LOC138283130	LOC138283130	LOC138283130
1	0	0	0	1	0.5	LOC138283131	LOC138283131	LOC138283131
1	0	0	0	1	0.5	LOC138283132	LOC138283132	LOC138283132
0.9382	0.0005134	54.1	54.25	1	0.4983	LOC138283133	LOC138283133	LOC138283133
1	0	0	0	1	0.5	LOC138283134	LOC138283134	LOC138283134
1	0	0	0	1	0.5	LOC138283135	LOC138283135	LOC138283135
1	0	0	0	1	0.5	LOC138283136	LOC138283136	LOC138283136
1	0	0	0	1	0.5	LOC138283137	LOC138283137	LOC138283137
1	0	0	0	1	0.5	LOC138283138	LOC138283138	LOC138283138
1	0	0	0	1	0.5	LOC138283139	LOC138283139	LOC138283139
0.4488	0.001565	0.2342	0	1	0.5012	LOC138283140	LOC138283140	LOC138283140
1	0	0	0	1	0.5	LOC138283141	LOC138283141	LOC138283141
1	0	0	0	1	0.5	LOC138283142	LOC138283142	LOC138283142
1	0	0	0	1	0.5	LOC138283143	LOC138283143	LOC138283143
1	0	0	0	1	0.5	LOC138283144	LOC138283144	LOC138283144
0.1278	0.006394	0.9368	0	1	0.5047	LOC138283145	LOC138283145	LOC138283145
1	0	0	0	1	0.5	LOC138283146	LOC138283146	LOC138283146
1	0	0	0	1	0.5	LOC138283147	LOC138283147	LOC138283147
1	0	0	0	1	0.5	LOC138283148	LOC138283148	LOC138283148
1	0	0	0	1	0.5	LOC138283149	LOC138283149	LOC138283149
1	0	0	0	1	0.5	LOC138283150	LOC138283150	LOC138283150
1	0	0	0	1	0.5	LOC138283151	LOC138283151	LOC138283151
1	0	0	0	1	0.5	LOC138283152	LOC138283152	LOC138283152
1	0	0	0	1	0.5	LOC138283153	LOC138283153	LOC138283153
1	0	0	0	1	0.5	LOC138283154	LOC138283154	LOC138283154
1	0	0	0	1	0.5	LOC138283155	LOC138283155	LOC138283155
1	0	0	0	1	0.5	LOC138283156	LOC138283156	LOC138283156
1	0	0	0	1	0.5	LOC138283157	LOC138283157	LOC138283157
1	0	0	0	1	0.5	LOC138283158	LOC138283158	LOC138283158
1	0	0	0	1	0.5	LOC138283159	LOC138283159	LOC138283159
1	0	0	0	1	0.5	LOC138283160	LOC138283160	LOC138283160
1	0	0	0	1	0.5	LOC138283161	LOC138283161	LOC138283161
1	0	0	0	1	0.5	LOC138283162	LOC138283162	LOC138283162
1	0	0	0	1	0.5	LOC138283164	LOC138283164	LOC138283164
1	0	0	0	1	0.5	LOC138283166	LOC138283166	LOC138283166
0.1896	-0.00341	0	0.4049	1	0.498	LOC138283168	LOC138283168	LOC138283168
1	0	0	0	1	0.5	LOC138283171	LOC138283171	LOC138283171
0.1099	-0.006378	0.2342	1.215	1	0.4951	LOC138283172	LOC138283172	LOC138283172
1	0	0	0	1	0.5	LOC138283173	LOC138283173	LOC138283173
0.01482	0.02829	6.792	2.429	0.5116	0.5216	LOC138283174	LOC138283174	LOC138283174
0.06308	-0.006821	0	0.8097	1	0.496	LOC138283178	LOC138283178	LOC138283178
0.4488	0.002562	0.2342	0	1	0.5012	LOC138283179	LOC138283179	LOC138283179
1	0	0	0	1	0.5	LOC138283180	LOC138283180	LOC138283180
0.1877	0.003045	0.7026	0	1	0.5035	LOC138283181	LOC138283181	LOC138283181
1	0	0	0	1	0.5	LOC138283182	LOC138283182	LOC138283182
1	0	0	0	1	0.5	LOC138283183	LOC138283183	LOC138283183
0.2827	0.003294	0.4684	0	1	0.5023	LOC138283184	LOC138283184	LOC138283184
1	0	0	0	1	0.5	LOC138283185	LOC138283185	LOC138283185
1	0	0	0	1	0.5	LOC138283186	LOC138283186	LOC138283186
1	0	0	0	1	0.5	LOC138283187	LOC138283187	LOC138283187
1	0	0	0	1	0.5	LOC138283188	LOC138283188	LOC138283188
0.2827	0.003379	0.4684	0	1	0.5023	LOC138283191	LOC138283191	LOC138283191
1	0	0	0	1	0.5	LOC138283194	LOC138283194	LOC138283194
1	0	0	0	1	0.5	LOC138283198	LOC138283198	LOC138283198
1	0	0	0	1	0.5	LOC138283199	LOC138283199	LOC138283199
1	0	0	0	1	0.5	LOC138283201	LOC138283201	LOC138283201
0.4488	0.001871	0.2342	0	1	0.5012	LOC138283204	LOC138283204	LOC138283204
0.06087	-0.01854	0.9368	2.834	1	0.4905	LOC138283205	LOC138283205	LOC138283205
1	0	0	0	1	0.5	LOC138283206	LOC138283206	LOC138283206
1	0	0	0	1	0.5	LOC138283207	LOC138283207	LOC138283207
0.1442	0.01708	6.323	3.644	1	0.5131	LOC138283208	LOC138283208	LOC138283208
0.9806	0.002553	1.639	1.619	1	0.5001	LOC138283210	LOC138283210	LOC138283210
1	0	0	0	1	0.5	LOC138283211	LOC138283211	LOC138283211
1	0	0	0	1	0.5	LOC138283215	LOC138283215	LOC138283215
1	0	0	0	1	0.5	LOC138283216	LOC138283216	LOC138283216
1	0	0	0	1	0.5	LOC138283217	LOC138283217	LOC138283217
1	0	0	0	1	0.5	LOC138283218	LOC138283218	LOC138283218
1	0	0	0	1	0.5	LOC138283219	LOC138283219	LOC138283219
1	0	0	0	1	0.5	LOC138283221	LOC138283221	LOC138283221
1	0	0	0	1	0.5	LOC138283222	LOC138283222	LOC138283222
1	0	0	0	1	0.5	LOC138283223	LOC138283223	LOC138283223
0.5775	-0.003038	0.4684	0.8097	1	0.4983	LOC138283225	LOC138283225	LOC138283225
1	0	0	0	1	0.5	LOC138283227	LOC138283227	LOC138283227
0.4488	0.0007024	0.2342	0	1	0.5012	LOC138283230	LOC138283230	LOC138283230
0.4488	0.001181	0.2342	0	1	0.5012	LOC138283232	LOC138283232	LOC138283232
0.4488	0.002406	0.2342	0	1	0.5012	LOC138283233	LOC138283233	LOC138283233
1	0	0	0	1	0.5	LOC138283236	LOC138283236	LOC138283236
0.4488	0.002381	0.2342	0	1	0.5012	LOC138283238	LOC138283238	LOC138283238
0.3247	-0.01637	1.405	2.429	1	0.4948	LOC138283239	LOC138283239	LOC138283239
1	0	0	0	1	0.5	LOC138283240	LOC138283240	LOC138283240
0.1877	0.004864	0.7026	0	1	0.5035	LOC138283241	LOC138283241	LOC138283241
0.4488	0.001312	0.2342	0	1	0.5012	LOC138283244	LOC138283244	LOC138283244
1	0	0	0	1	0.5	LOC138283247	LOC138283247	LOC138283247
1	0	0	0	1	0.5	LOC138283248	LOC138283248	LOC138283248
1	0	0	0	1	0.5	LOC138283249	LOC138283249	LOC138283249
0.4488	0.001309	0.2342	0	1	0.5012	LOC138283250	LOC138283250	LOC138283250
1	0	0	0	1	0.5	LOC138283252	LOC138283252	LOC138283252
0.004071	0.02216	3.279	0	0.1931	0.5164	LOC138283253	LOC138283253	LOC138283253
0.8348	0.001789	1.405	1.215	1	0.501	LOC138283254	LOC138283254	LOC138283254
1	0	0	0	1	0.5	LOC138283255	LOC138283255	LOC138283255
1	0	0	0	1	0.5	LOC138283257	LOC138283257	LOC138283257
0.4488	0.0008883	0.2342	0	1	0.5012	LOC138283259	LOC138283259	LOC138283259
0.5337	0.002977	2.342	1.619	1	0.5036	LOC138283260	LOC138283260	LOC138283260
1	0	0	0	1	0.5	LOC138283261	LOC138283261	LOC138283261
1	0	0	0	1	0.5	LOC138283262	LOC138283262	LOC138283262
0.6949	-0.003199	0.2342	0.4049	1	0.4991	LOC138283265	LOC138283265	LOC138283265
0.4488	0.000713	0.2342	0	1	0.5012	LOC138283266	LOC138283266	LOC138283266
0.4488	0.001563	0.2342	0	1	0.5012	LOC138283267	LOC138283267	LOC138283267
1	0	0	0	1	0.5	LOC138283268	LOC138283268	LOC138283268
1	0	0	0	1	0.5	LOC138283270	LOC138283270	LOC138283270
1	0	0	0	1	0.5	LOC138283272	LOC138283272	LOC138283272
1	0	0	0	1	0.5	LOC138283273	LOC138283273	LOC138283273
0.1278	0.005268	0.9368	0	1	0.5047	LOC138283278	LOC138283278	LOC138283278
1	0	0	0	1	0.5	LOC138283279	LOC138283279	LOC138283279
1	0	0	0	1	0.5	LOC138283281	LOC138283281	LOC138283281
1	0	0	0	1	0.5	LOC138283284	LOC138283284	LOC138283284
1	0	0	0	1	0.5	LOC138283285	LOC138283285	LOC138283285
0.838	0.002049	1.405	1.215	1	0.5009	LOC138283286	LOC138283286	LOC138283286
1	0	0	0	1	0.5	LOC138283288	LOC138283288	LOC138283288
1	0	0	0	1	0.5	LOC138283290	LOC138283290	LOC138283290
1	0	0	0	1	0.5	LOC138283291	LOC138283291	LOC138283291
1	0	0	0	1	0.5	LOC138283292	LOC138283292	LOC138283292
0.7044	-0.01497	7.026	7.692	1	0.4961	LOC138283298	LOC138283298	LOC138283298
1	0	0	0	1	0.5	LOC138283299	LOC138283299	LOC138283299
1	0	0	0	1	0.5	LOC138283300	LOC138283300	LOC138283300
1	0	0	0	1	0.5	LOC138283301	LOC138283301	LOC138283301
1	0	0	0	1	0.5	LOC138283302	LOC138283302	LOC138283302
0.1278	0.005452	0.9368	0	1	0.5047	LOC138283306	LOC138283306	LOC138283306
0.1259	-0.01004	0.4684	1.619	1	0.4942	LOC138283307	LOC138283307	LOC138283307
1	0	0	0	1	0.5	LOC138283308	LOC138283308	LOC138283308
0.1896	-0.004884	0	0.4049	1	0.498	LOC138283310	LOC138283310	LOC138283310
0.1896	-0.004157	0	0.4049	1	0.498	LOC138283311	LOC138283311	LOC138283311
1	0	0	0	1	0.5	LOC138283312	LOC138283312	LOC138283312
1	0	0	0	1	0.5	LOC138283313	LOC138283313	LOC138283313
1	0	0	0	1	0.5	LOC138283314	LOC138283314	LOC138283314
1	0	0	0	1	0.5	LOC138283317	LOC138283317	LOC138283317
1	0	0	0	1	0.5	LOC138283320	LOC138283320	LOC138283320
1	0	0	0	1	0.5	LOC138283322	LOC138283322	LOC138283322
0.4488	0.001317	0.2342	0	1	0.5012	LOC138283324	LOC138283324	LOC138283324
1	0	0	0	1	0.5	LOC138283325	LOC138283325	LOC138283325
0.1896	-0.0057	0	0.4049	1	0.498	LOC138283326	LOC138283326	LOC138283326
1	0	0	0	1	0.5	LOC138283328	LOC138283328	LOC138283328
1	0	0	0	1	0.5	LOC138283329	LOC138283329	LOC138283329
1	0	0	0	1	0.5	LOC138283330	LOC138283330	LOC138283330
1	0	0	0	1	0.5	LOC138283331	LOC138283331	LOC138283331
0.1896	-0.004036	0	0.4049	1	0.498	LOC138283332	LOC138283332	LOC138283332
1	0	0	0	1	0.5	LOC138283333	LOC138283333	LOC138283333
0.1896	-0.002733	0	0.4049	1	0.498	LOC138283334	LOC138283334	LOC138283334
1	0	0	0	1	0.5	LOC138283336	LOC138283336	LOC138283336
0.1106	-0.007542	0.2342	1.215	1	0.4951	LOC138283337	LOC138283337	LOC138283337
1	0	0	0	1	0.5	LOC138283341	LOC138283341	LOC138283341
1	0	0	0	1	0.5	LOC138283342	LOC138283342	LOC138283342
1	0	0	0	1	0.5	LOC138283343	LOC138283343	LOC138283343
0.3788	0.002182	12.88	10.12	1	0.5114	LOC138283344	LOC138283344	LOC138283344
1	0	0	0	1	0.5	LOC138283345	LOC138283345	LOC138283345
0.4488	0.000713	0.2342	0	1	0.5012	LOC138283346	LOC138283346	LOC138283346
0.06308	-0.004649	0	0.8097	1	0.496	LOC138283347	LOC138283347	LOC138283347
0.9615	-0.01973	35.6	33.2	1	0.501	LOC138283348	LOC138283348	LOC138283348
1	0	0	0	1	0.5	LOC138283349	LOC138283349	LOC138283349
0.04337	0.01234	1.639	0	1	0.5082	LOC138283350	LOC138283350	LOC138283350
0.1896	-0.002016	0	0.4049	1	0.498	LOC138283351	LOC138283351	LOC138283351
0.6981	8.568e-05	0.2342	0.4049	1	0.4992	LOC138283352	LOC138283352	LOC138283352
0.3459	0.00528	10.07	7.692	1	0.5109	LOC138283355	LOC138283355	LOC138283355
1	0	0	0	1	0.5	LOC138283356	LOC138283356	LOC138283356
0.1896	-0.002221	0	0.4049	1	0.498	LOC138283357	LOC138283357	LOC138283357
1	0	0	0	1	0.5	LOC138283358	LOC138283358	LOC138283358
0.4488	0.0007024	0.2342	0	1	0.5012	LOC138283359	LOC138283359	LOC138283359
1	0	0	0	1	0.5	LOC138283360	LOC138283360	LOC138283360
1	0	0	0	1	0.5	LOC138283362	LOC138283362	LOC138283362
0.1896	-0.00382	0	0.4049	1	0.498	LOC138283363	LOC138283363	LOC138283363
0.1877	0.003841	0.7026	0	1	0.5035	LOC138283370	LOC138283370	LOC138283370
0.3873	0.03768	48.24	43.72	1	0.5184	LOC138283371	LOC138283371	LOC138283371
0.4488	0.002322	0.2342	0	1	0.5012	LOC138283372	LOC138283372	LOC138283372
0.2822	-0.002694	0.2342	0.8097	1	0.4971	LOC138283373	LOC138283373	LOC138283373
0.4488	0.002071	0.2342	0	1	0.5012	LOC138283376	LOC138283376	LOC138283376
1	0	0	0	1	0.5	LOC138283378	LOC138283378	LOC138283378
1	0	0	0	1	0.5	LOC138283379	LOC138283379	LOC138283379
0.6949	-0.002186	0.2342	0.4049	1	0.4991	LOC138283380	LOC138283380	LOC138283380
1	0	0	0	1	0.5	LOC138283381	LOC138283381	LOC138283381
0.1542	0.01131	3.513	1.619	1	0.5094	LOC138283382	LOC138283382	LOC138283382
0.997	-0.004323	1.639	1.619	1	0.5	LOC138283383	LOC138283383	LOC138283383
0.4488	0.001194	0.2342	0	1	0.5012	LOC138283384	LOC138283384	LOC138283384
1	0	0	0	1	0.5	LOC138283385	LOC138283385	LOC138283385
1	0	0	0	1	0.5	LOC138283388	LOC138283388	LOC138283388
1	0	0	0	1	0.5	LOC138283389	LOC138283389	LOC138283389
1	0	0	0	1	0.5	LOC138283390	LOC138283390	LOC138283390
1	0	0	0	1	0.5	LOC138283393	LOC138283393	LOC138283393
1	0	0	0	1	0.5	LOC138283394	LOC138283394	LOC138283394
0.4926	0.0046	1.405	0.8097	1	0.503	LOC138283395	LOC138283395	LOC138283395
1	0	0	0	1	0.5	LOC138283396	LOC138283396	LOC138283396
1	0	0	0	1	0.5	LOC138283397	LOC138283397	LOC138283397
1	0	0	0	1	0.5	LOC138283398	LOC138283398	LOC138283398
1	0	0	0	1	0.5	LOC138283400	LOC138283400	LOC138283400
0.4488	0.001308	0.2342	0	1	0.5012	LOC138283403	LOC138283403	LOC138283403
1	0	0	0	1	0.5	LOC138283404	LOC138283404	LOC138283404
1	0	0	0	1	0.5	LOC138283406	LOC138283406	LOC138283406
0.6258	0.002806	0.7026	0.4049	1	0.5015	LOC138283408	LOC138283408	LOC138283408
0.2827	0.003023	0.4684	0	1	0.5023	LOC138283409	LOC138283409	LOC138283409
0.6128	-0.006994	1.874	2.429	1	0.4971	LOC138283411	LOC138283411	LOC138283411
0.006466	0.03566	5.386	1.215	0.2747	0.521	LOC138283413	LOC138283413	LOC138283413
0.6981	-0.0009147	0.2342	0.4049	1	0.4992	LOC138283414	LOC138283414	LOC138283414
1	0	0	0	1	0.5	LOC138283415	LOC138283415	LOC138283415
1	0	0	0	1	0.5	LOC138283417	LOC138283417	LOC138283417
1	0	0	0	1	0.5	LOC138283418	LOC138283418	LOC138283418
0.6245	-0.004339	1.171	1.619	1	0.4977	LOC138283420	LOC138283420	LOC138283420
1	0	0	0	1	0.5	LOC138283421	LOC138283421	LOC138283421
0.2789	-0.004718	0.4684	1.215	1	0.4963	LOC138283422	LOC138283422	LOC138283422
0.4488	0.001257	0.2342	0	1	0.5012	LOC138283424	LOC138283424	LOC138283424
0.4488	0.001846	0.2342	0	1	0.5012	LOC138283425	LOC138283425	LOC138283425
0.279	-0.006541	0.2342	0.8097	1	0.4971	LOC138283426	LOC138283426	LOC138283426
0.4323	0.01286	18.74	15.79	1	0.5121	LOC138283428	LOC138283428	LOC138283428
0.1877	0.006093	0.7026	0	1	0.5035	LOC138283429	LOC138283429	LOC138283429
0.6949	-0.000872	0.2342	0.4049	1	0.4991	LOC138283435	LOC138283435	LOC138283435
1	0	0	0	1	0.5	LOC138283439	LOC138283439	LOC138283439
1	0	0	0	1	0.5	LOC138283445	LOC138283445	LOC138283445
1	0	0	0	1	0.5	LOC138283469	LOC138283469	LOC138283469
1	0	0	0	1	0.5	LOC138283470	LOC138283470	LOC138283470
0.1891	0.02793	5.855	3.644	1	0.5115	LOC138283471	LOC138283471	LOC138283471
1	0	0	0	1	0.5	LOC138283472	LOC138283472	LOC138283472
1	0	0	0	1	0.5	LOC138283479	LOC138283479	LOC138283479
0.1877	0.003855	0.7026	0	1	0.5035	LOC138283480	LOC138283480	LOC138283480
1	0	0	0	1	0.5	LOC138283483	LOC138283483	LOC138283483
0.1896	-0.001896	0	0.4049	1	0.498	LOC138283487	LOC138283487	LOC138283487
1	0	0	0	1	0.5	LOC138283488	LOC138283488	LOC138283488
1	0	0	0	1	0.5	LOC138283490	LOC138283490	LOC138283490
0.2867	-0.01492	1.639	2.834	1	0.4939	LOC138283494	LOC138283494	LOC138283494
1	0	0	0	1	0.5	LOC138283495	LOC138283495	LOC138283495
1	0	0	0	1	0.5	LOC138283498	LOC138283498	LOC138283498
1	0	0	0	1	0.5	LOC138283499	LOC138283499	LOC138283499
1	0	0	0	1	0.5	LOC138283500	LOC138283500	LOC138283500
1	0	0	0	1	0.5	LOC138283502	LOC138283502	LOC138283502
1	0	0	0	1	0.5	LOC138283506	LOC138283506	LOC138283506
1	0	0	0	1	0.5	LOC138283508	LOC138283508	LOC138283508
1	0	0	0	1	0.5	LOC138283509	LOC138283509	LOC138283509
1	0	0	0	1	0.5	LOC138283512	LOC138283512	LOC138283512
1	0	0	0	1	0.5	LOC138283524	LOC138283524	LOC138283524
1	0	0	0	1	0.5	LOC138283528	LOC138283528	LOC138283528
1	0	0	0	1	0.5	LOC138283529	LOC138283529	LOC138283529
0.6302	0.001638	0.7026	0.4049	1	0.5015	LOC138283531	LOC138283531	LOC138283531
1	0	0	0	1	0.5	LOC138283534	LOC138283534	LOC138283534
0.4488	0.001564	0.2342	0	1	0.5012	LOC138283543	LOC138283543	LOC138283543
1	0	0	0	1	0.5	LOC138283545	LOC138283545	LOC138283545
1	0	0	0	1	0.5	LOC138283552	LOC138283552	LOC138283552
1	0	0	0	1	0.5	LOC138283553	LOC138283553	LOC138283553
0.7686	-0.004348	8.665	9.312	1	0.4966	LOC138283556	LOC138283556	LOC138283556
0.1896	-0.0009423	0	0.4049	1	0.498	LOC138283557	LOC138283557	LOC138283557
1	0	0	0	1	0.5	LOC138283558	LOC138283558	LOC138283558
1	0	0	0	1	0.5	LOC138283560	LOC138283560	LOC138283560
1	0	0	0	1	0.5	LOC138283561	LOC138283561	LOC138283561
1	0	0	0	1	0.5	LOC138283562	LOC138283562	LOC138283562
0.5796	0.0001229	0.4684	0.8097	1	0.4983	LOC138283566	LOC138283566	LOC138283566
1	0	0	0	1	0.5	LOC138283567	LOC138283567	LOC138283567
1	0	0	0	1	0.5	LOC138283568	LOC138283568	LOC138283568
1	0	0	0	1	0.5	LOC138283571	LOC138283571	LOC138283571
0.2842	-0.0009412	20.37	15.79	1	0.5168	LOC138283572	LOC138283572	LOC138283572
1	0	0	0	1	0.5	LOC138283573	LOC138283573	LOC138283573
0.2822	-0.004024	0.2342	0.8097	1	0.4971	LOC138283576	LOC138283576	LOC138283576
1	0	0	0	1	0.5	LOC138283577	LOC138283577	LOC138283577
1	0	0	0	1	0.5	LOC138283580	LOC138283580	LOC138283580
1	0	0	0	1	0.5	LOC138283583	LOC138283583	LOC138283583
1	0	0	0	1	0.5	LOC138283584	LOC138283584	LOC138283584
0.628	0.001971	0.7026	0.4049	1	0.5015	LOC138283590	LOC138283590	LOC138283590
1	0	0	0	1	0.5	LOC138283593	LOC138283593	LOC138283593
1	0	0	0	1	0.5	LOC138283595	LOC138283595	LOC138283595
0.3435	0.005189	7.26	5.263	1	0.5094	LOC138283596	LOC138283596	LOC138283596
1	0	0	0	1	0.5	LOC138283599	LOC138283599	LOC138283599
0.1601	0.01253	5.152	2.834	1	0.5114	LOC138283601	LOC138283601	LOC138283601
1	0	0	0	1	0.5	LOC138283603	LOC138283603	LOC138283603
1	0	0	0	1	0.5	LOC138283604	LOC138283604	LOC138283604
1	0	0	0	1	0.5	LOC138283605	LOC138283605	LOC138283605
1	0	0	0	1	0.5	LOC138283608	LOC138283608	LOC138283608
1	0	0	0	1	0.5	LOC138283612	LOC138283612	LOC138283612
1	0	0	0	1	0.5	LOC138283615	LOC138283615	LOC138283615
0.5326	0.004105	2.342	1.619	1	0.5036	LOC138283616	LOC138283616	LOC138283616
1	0	0	0	1	0.5	LOC138283619	LOC138283619	LOC138283619
1	0	0	0	1	0.5	LOC138283621	LOC138283621	LOC138283621
0.1896	-0.002531	0	0.4049	1	0.498	LOC138283622	LOC138283622	LOC138283622
1	0	0	0	1	0.5	LOC138283637	LOC138283637	LOC138283637
1	0	0	0	1	0.5	LOC138283638	LOC138283638	LOC138283638
1	0	0	0	1	0.5	LOC138283641	LOC138283641	LOC138283641
1	0	0	0	1	0.5	LOC138283646	LOC138283646	LOC138283646
1	0	0	0	1	0.5	LOC138283647	LOC138283647	LOC138283647
0.2151	0.00137	11.94	8.502	1	0.5154	LOC138283649	LOC138283649	LOC138283649
1	0	0	0	1	0.5	LOC138283652	LOC138283652	LOC138283652
1	0	0	0	1	0.5	LOC138283653	LOC138283653	LOC138283653
0.1278	0.007626	0.9368	0	1	0.5047	LOC138283654	LOC138283654	LOC138283654
0.4488	0.001696	0.2342	0	1	0.5012	LOC138283655	LOC138283655	LOC138283655
0.06167	0.01271	1.405	0	1	0.507	LOC138283656	LOC138283656	LOC138283656
0.02143	-0.04485	6.089	10.93	0.6627	0.4752	LOC138283671	LOC138283671	LOC138283671
1	0	0	0	1	0.5	LOC138283678	LOC138283678	LOC138283678
0.4488	0.001308	0.2342	0	1	0.5012	LOC138283688	LOC138283688	LOC138283688
0.2512	-0.01426	2.81	4.453	1	0.4917	LOC138283704	LOC138283704	LOC138283704
0.08832	0.008651	1.171	0	1	0.5059	LOC138283716	LOC138283716	LOC138283716
0.7408	-0.01201	6.323	6.883	1	0.4967	LOC138283717	LOC138283717	LOC138283717
0.1823	0.007731	2.81	1.215	1	0.5079	LOC138283720	LOC138283720	LOC138283720
0.4425	0.002289	0.9368	0.4049	1	0.5026	LOC138283722	LOC138283722	LOC138283722
1	0	0	0	1	0.5	LOC138283733	LOC138283733	LOC138283733
0.5309	-0.006151	1.405	2.024	1	0.4968	LOC138283752	LOC138283752	LOC138283752
0.6266	0.004889	3.981	3.239	1	0.5037	LOC138283768	LOC138283768	LOC138283768
0.3391	0.0251	17.1	14.17	1	0.5141	LOC138283779	LOC138283779	LOC138283779
0.1896	-0.001508	0	0.4049	1	0.498	LOC138283799	LOC138283799	LOC138283799
0.4016	0.006562	2.108	1.215	1	0.5044	LOC138283800	LOC138283800	LOC138283800
1	0	0	0	1	0.5	LOC138283804	LOC138283804	LOC138283804
1	0	0	0	1	0.5	LOC138283805	LOC138283805	LOC138283805
0.0002262	-0.1222	13.82	23.89	0.01674	0.4436	LOC138283811	LOC138283811	LOC138283811
0.8267	0.003306	1.405	1.215	1	0.501	LOC138283817	LOC138283817	LOC138283817
0.6796	-0.002833	6.557	5.668	1	0.504	LOC138283821	LOC138283821	LOC138283821
0.9065	0.0003418	0.4684	0.4049	1	0.5003	LOC138283822	LOC138283822	LOC138283822
1	0	0	0	1	0.5	LOC138283827	LOC138283827	LOC138283827
0.6981	-0.000789	0.2342	0.4049	1	0.4992	LOC138283830	LOC138283830	LOC138283830
1	0	0	0	1	0.5	LOC138283837	LOC138283837	LOC138283837
1	0	0	0	1	0.5	LOC138283863	LOC138283863	LOC138283863
0.6949	-0.001243	0.2342	0.4049	1	0.4991	LOC138283878	LOC138283878	LOC138283878
0.5335	0.01364	8.665	7.287	1	0.5068	LOC138283882	LOC138283882	LOC138283882
1	0	0	0	1	0.5	LOC138283895	LOC138283895	LOC138283895
0.2827	0.004407	0.4684	0	1	0.5023	LOC138283907	LOC138283907	LOC138283907
0.2188	0.007714	1.405	0.4049	1	0.505	LOC138283916	LOC138283916	LOC138283916
0.1896	-0.002218	0	0.4049	1	0.498	LOC138283940	LOC138283940	LOC138283940
1	0	0	0	1	0.5	LOC138283951	LOC138283951	LOC138283951
0.9695	-0.008861	17.33	16.6	1	0.5006	LOC138283956	LOC138283956	LOC138283956
0.1266	-0.01037	0.7026	2.024	1	0.4934	LOC138283959	LOC138283959	LOC138283959
0.2511	0.03683	25.29	21.46	1	0.5198	LOC138283963	LOC138283963	LOC138283963
0.8792	0.0007778	0.7026	0.8097	1	0.4995	LOC138283970	LOC138283970	LOC138283970
0.1099	-0.008026	0.2342	1.215	1	0.4951	LOC138283986	LOC138283986	LOC138283986
1	0	0	0	1	0.5	LOC138283992	LOC138283992	LOC138283992
1	0	0	0	1	0.5	LOC138283996	LOC138283996	LOC138283996
0.4488	0.00196	0.2342	0	1	0.5012	LOC138284005	LOC138284005	LOC138284005
1	0	0	0	1	0.5	LOC138284010	LOC138284010	LOC138284010
0.5103	0.009267	47.31	41.3	1	0.5139	LOC138284012	LOC138284012	LOC138284012
1	0	0	0	1	0.5	LOC138284017	LOC138284017	LOC138284017
0.4488	0.001563	0.2342	0	1	0.5012	LOC138284021	LOC138284021	LOC138284021
1	0	0	0	1	0.5	LOC138284045	LOC138284045	LOC138284045
0.6363	-0.001092	1.171	1.619	1	0.4978	LOC138284054	LOC138284054	LOC138284054
0.4488	0.001434	0.2342	0	1	0.5012	LOC138284077	LOC138284077	LOC138284077
0.4409	0.002908	0.9368	0.4049	1	0.5027	LOC138284081	LOC138284081	LOC138284081
0.08832	0.007654	1.171	0	1	0.5059	LOC138284093	LOC138284093	LOC138284093
0.4941	-0.004956	0.7026	1.215	1	0.4974	LOC138284097	LOC138284097	LOC138284097
0.06308	-0.009017	0	0.8097	1	0.496	LOC138284106	LOC138284106	LOC138284106
1	0	0	0	1	0.5	LOC138284121	LOC138284121	LOC138284121
1	0	0	0	1	0.5	LOC138284142	LOC138284142	LOC138284142
1	0	0	0	1	0.5	LOC138284153	LOC138284153	LOC138284153
0.5102	0.006661	1.874	1.215	1	0.5033	LOC138284160	LOC138284160	LOC138284160
0.1877	0.003957	0.7026	0	1	0.5035	LOC138284164	LOC138284164	LOC138284164
1	0	0	0	1	0.5	LOC138284174	LOC138284174	LOC138284174
0.1896	-0.004036	0	0.4049	1	0.498	LOC138284190	LOC138284190	LOC138284190
0.1877	0.005471	0.7026	0	1	0.5035	LOC138284193	LOC138284193	LOC138284193
6.505e-12	0.1784	21.78	2.429	1.428e-09	0.5977	LOC138284202	LOC138284202	LOC138284202
1	0	0	0	1	0.5	LOC138284205	LOC138284205	LOC138284205
0.9546	-0.002666	1.171	1.215	1	0.4997	LOC138284212	LOC138284212	LOC138284212
1	0	0	0	1	0.5	LOC138284214	LOC138284214	LOC138284214
0.8822	0.01405	87.59	85.83	1	0.5034	LOC138284220	LOC138284220	LOC138284220
0.4488	0.002725	0.2342	0	1	0.5012	LOC138284222	LOC138284222	LOC138284222
0.6239	-0.01598	9.133	10.12	1	0.4942	LOC138284223	LOC138284223	LOC138284223
0.03067	0.01655	1.874	0	0.8189	0.5094	LOC138284227	LOC138284227	LOC138284227
1	0	0	0	1	0.5	LOC138284235	LOC138284235	LOC138284235
1	0	0	0	1	0.5	LOC138284239	LOC138284239	LOC138284239
0.7328	0.004996	6.792	6.073	1	0.5034	LOC138284246	LOC138284246	LOC138284246
1	0	0	0	1	0.5	LOC138284267	LOC138284267	LOC138284267
1	0	0	0	1	0.5	LOC138284275	LOC138284275	LOC138284275
1	0	0	0	1	0.5	LOC138284292	LOC138284292	LOC138284292
0.2205	0.001873	1.405	0.4049	1	0.505	LOC138284301	LOC138284301	LOC138284301
1	0	0	0	1	0.5	LOC138284302	LOC138284302	LOC138284302
0.8727	-0.001793	0.9368	0.8097	1	0.5006	LOC138284303	LOC138284303	LOC138284303
0.2558	-0.01138	0.7026	1.619	1	0.4954	LOC138284308	LOC138284308	LOC138284308
0.9616	0.001499	1.171	1.215	1	0.4998	LOC138284321	LOC138284321	LOC138284321
1	0	0	0	1	0.5	LOC138284355	LOC138284355	LOC138284355
0.1114	0.007981	1.874	0.4049	1	0.5073	LOC138284371	LOC138284371	LOC138284371
0.1912	0.01041	6.089	3.644	1	0.5116	LOC138284373	LOC138284373	LOC138284373
0.4488	0.001235	0.2342	0	1	0.5012	LOC138284376	LOC138284376	LOC138284376
0.4488	0.001582	0.2342	0	1	0.5012	LOC138284386	LOC138284386	LOC138284386
0.6949	-0.0008605	0.2342	0.4049	1	0.4991	LOC138284390	LOC138284390	LOC138284390
1	0	0	0	1	0.5	LOC138284402	LOC138284402	LOC138284402
0.8727	-0.002231	0.9368	0.8097	1	0.5006	LOC138284422	LOC138284422	LOC138284422
0.2806	-0.006426	0.2342	0.8097	1	0.4971	LOC138284451	LOC138284451	LOC138284451
1	0	0	0	1	0.5	LOC138284468	LOC138284468	LOC138284468
1	0	0	0	1	0.5	LOC138284484	LOC138284484	LOC138284484
0.5159	-0.01647	3.513	4.453	1	0.495	LOC138284491	LOC138284491	LOC138284491
0.7364	-0.00156	0.9368	1.215	1	0.4986	LOC138284508	LOC138284508	LOC138284508
0.6949	-0.002422	0.2342	0.4049	1	0.4991	LOC138284515	LOC138284515	LOC138284515
0.3255	-0.01418	1.405	2.429	1	0.4948	LOC138284518	LOC138284518	LOC138284518
1	0	0	0	1	0.5	LOC138284528	LOC138284528	LOC138284528
1.405e-19	-0.3513	1.639	22.67	5.537e-17	0.3944	LOC138284560	LOC138284560	LOC138284560
0.6468	0.003299	3.044	2.429	1	0.503	LOC138284566	LOC138284566	LOC138284566
1	0	0	0	1	0.5	LOC138284567	LOC138284567	LOC138284567
0.3958	0.01389	11.48	9.312	1	0.5105	LOC138284576	LOC138284576	LOC138284576
1	0	0	0	1	0.5	LOC138284590	LOC138284590	LOC138284590
0.842	1.413e-05	3.981	3.644	1	0.5015	LOC138284610	LOC138284610	LOC138284610
1	0	0	0	1	0.5	LOC138284614	LOC138284614	LOC138284614
0.4393	0.003667	0.9368	0.4049	1	0.5027	LOC138284615	LOC138284615	LOC138284615
0.4488	0.002101	0.2342	0	1	0.5012	LOC138284624	LOC138284624	LOC138284624
0.6981	-0.0001576	0.2342	0.4049	1	0.4992	LOC138284648	LOC138284648	LOC138284648
0.5195	0.01029	4.215	3.239	1	0.505	LOC138284649	LOC138284649	LOC138284649
1	0	0	0	1	0.5	LOC138284652	LOC138284652	LOC138284652
0.3092	0.006837	1.171	0.4049	1	0.5038	LOC138284653	LOC138284653	LOC138284653
1	0	0	0	1	0.5	LOC138284655	LOC138284655	LOC138284655
1	0	0	0	1	0.5	LOC138284671	LOC138284671	LOC138284671
0.7588	-0.006049	8.197	7.287	1	0.5033	LOC138284675	LOC138284675	LOC138284675
0.04317	-0.02055	0.2342	1.619	1	0.4931	LOC138284689	LOC138284689	LOC138284689
0.4488	0.001468	0.2342	0	1	0.5012	LOC138284694	LOC138284694	LOC138284694
0.6949	-0.001687	0.2342	0.4049	1	0.4991	LOC138284695	LOC138284695	LOC138284695
0.03782	0.0327	5.855	2.429	0.9444	0.5174	LOC138284722	LOC138284722	LOC138284722
1	0	0	0	1	0.5	LOC138284727	LOC138284727	LOC138284727
0.3377	0.01494	8.665	6.478	1	0.5103	LOC138284728	LOC138284728	LOC138284728
0.6368	0.004549	3.513	2.834	1	0.5034	LOC138284740	LOC138284740	LOC138284740
0.4488	0.001026	0.2342	0	1	0.5012	LOC138284763	LOC138284763	LOC138284763
0.1375	0.02333	14.29	10.12	1	0.5199	LOC138284769	LOC138284769	LOC138284769
0.0903	0.01483	7.494	4.049	1	0.5164	LOC138284780	LOC138284780	LOC138284780
0.1877	0.003817	0.7026	0	1	0.5035	LOC138284807	LOC138284807	LOC138284807
1	0	0	0	1	0.5	LOC138284809	LOC138284809	LOC138284809
0.4488	0.003699	0.2342	0	1	0.5012	LOC138284821	LOC138284821	LOC138284821
1	0	0	0	1	0.5	LOC138284828	LOC138284828	LOC138284828
1	0	0	0	1	0.5	LOC138284837	LOC138284837	LOC138284837
0.4488	0.001141	0.2342	0	1	0.5012	LOC138284856	LOC138284856	LOC138284856
1	0	0	0	1	0.5	LOC138284861	LOC138284861	LOC138284861
0.6258	0.003774	0.7026	0.4049	1	0.5015	LOC138284870	LOC138284870	LOC138284870
0.001447	0.04933	11.24	4.049	0.08418	0.5358	LOC138284871	LOC138284871	LOC138284871
1	0	0	0	1	0.5	LOC138284885	LOC138284885	LOC138284885
0.4488	0.001696	0.2342	0	1	0.5012	LOC138284894	LOC138284894	LOC138284894
0.4497	0.01279	12.18	10.12	1	0.5096	LOC138284895	LOC138284895	LOC138284895
0.4138	-0.02946	8.665	10.12	1	0.4905	LOC138284896	LOC138284896	LOC138284896
0.08011	-0.02136	2.108	4.453	1	0.4881	LOC138284898	LOC138284898	LOC138284898
0.1896	-0.002053	0	0.4049	1	0.498	LOC138284905	LOC138284905	LOC138284905
1	0	0	0	1	0.5	LOC138284928	LOC138284928	LOC138284928
1	0	0	0	1	0.5	LOC138284933	LOC138284933	LOC138284933
1	0	0	0	1	0.5	LOC138284948	LOC138284948	LOC138284948
0.1121	0.02359	3.747	1.619	1	0.5108	LOC138284952	LOC138284952	LOC138284952
0.4446	0.003511	3.044	2.024	1	0.5049	LOC138284973	LOC138284973	LOC138284973
1	0	0	0	1	0.5	LOC138284975	LOC138284975	LOC138284975
1	0	0	0	1	0.5	LOC138284977	LOC138284977	LOC138284977
0.6947	0.001825	5.621	4.858	1	0.5035	LOC138284993	LOC138284993	LOC138284993
1	0	0	0	1	0.5	LOC138284994	LOC138284994	LOC138284994
1	0	0	0	1	0.5	LOC138284999	LOC138284999	LOC138284999
0.9093	-0.001953	0.4684	0.4049	1	0.5003	LOC138285004	LOC138285004	LOC138285004
0.277	0.004159	1.874	0.8097	1	0.5053	LOC138285005	LOC138285005	LOC138285005
0.9177	-0.01813	36.53	34.82	1	0.4979	LOC138285009	LOC138285009	LOC138285009
0.2576	0.01043	3.044	1.619	1	0.5071	LOC138285030	LOC138285030	LOC138285030
0.03661	0.07465	44.96	35.63	0.9225	0.5432	LOC138285033	LOC138285033	LOC138285033
0.9581	-0.001763	1.171	1.215	1	0.4998	LOC138285043	LOC138285043	LOC138285043
0.4488	0.002068	0.2342	0	1	0.5012	LOC138285044	LOC138285044	LOC138285044
1	0	0	0	1	0.5	LOC138285046	LOC138285046	LOC138285046
1	0	0	0	1	0.5	LOC138285050	LOC138285050	LOC138285050
0.02016	-0.07539	15.69	22.27	0.633	0.464	LOC138285065	LOC138285065	LOC138285065
0.4436	0.008486	4.45	3.239	1	0.506	LOC138285070	LOC138285070	LOC138285070
0.4488	0.00138	0.2342	0	1	0.5012	LOC138285075	LOC138285075	LOC138285075
0.6201	-0.03414	29.51	29.55	1	0.4908	LOC138285077	LOC138285077	LOC138285077
0.712	-0.006139	10.54	9.312	1	0.5045	LOC138285080	LOC138285080	LOC138285080
0.2827	0.005114	0.4684	0	1	0.5023	LOC138285085	LOC138285085	LOC138285085
0.4488	0.001271	0.2342	0	1	0.5012	LOC138285104	LOC138285104	LOC138285104
1	0	0	0	1	0.5	LOC138285107	LOC138285107	LOC138285107
0.4131	0.02292	35.6	31.98	1	0.516	LOC138285111	LOC138285111	LOC138285111
0.4488	0.001642	0.2342	0	1	0.5012	LOC138285113	LOC138285113	LOC138285113
0.2246	0.01683	7.728	5.263	1	0.5123	LOC138285148	LOC138285148	LOC138285148
0.1896	-0.003496	0	0.4049	1	0.498	LOC138285152	LOC138285152	LOC138285152
0.002603	-0.08388	10.3	18.22	0.1363	0.4591	LOC138285163	LOC138285163	LOC138285163
0.628	0.003666	0.7026	0.4049	1	0.5015	LOC138285164	LOC138285164	LOC138285164
1	0	0	0	1	0.5	LOC138285168	LOC138285168	LOC138285168
1	0	0	0	1	0.5	LOC138285177	LOC138285177	LOC138285177
0.4425	0.0009904	0.9368	0.4049	1	0.5026	LOC138285189	LOC138285189	LOC138285189
0.6981	-0.0004487	0.2342	0.4049	1	0.4992	LOC138285205	LOC138285205	LOC138285205
1	0	0	0	1	0.5	LOC138285210	LOC138285210	LOC138285210
1	0	0	0	1	0.5	LOC138285211	LOC138285211	LOC138285211
0.4488	0.00128	0.2342	0	1	0.5012	LOC138285213	LOC138285213	LOC138285213
0.9881	8.484e-05	1.639	1.619	1	0.5001	LOC138285216	LOC138285216	LOC138285216
0.9064	-0.004952	4.684	4.858	1	0.499	LOC138285220	LOC138285220	LOC138285220
0.06308	-0.006402	0	0.8097	1	0.496	LOC138285222	LOC138285222	LOC138285222
0.1896	-0.002273	0	0.4049	1	0.498	LOC138285235	LOC138285235	LOC138285235
1	0	0	0	1	0.5	LOC138285239	LOC138285239	LOC138285239
1	0	0	0	1	0.5	LOC138285241	LOC138285241	LOC138285241
1	0	0	0	1	0.5	LOC138285244	LOC138285244	LOC138285244
0.08832	0.007265	1.171	0	1	0.5059	LOC138285248	LOC138285248	LOC138285248
1	0	0	0	1	0.5	LOC138285249	LOC138285249	LOC138285249
0.4488	0.001177	0.2342	0	1	0.5012	LOC138285250	LOC138285250	LOC138285250
1	0	0	0	1	0.5	LOC138285257	LOC138285257	LOC138285257
0.4971	0.01747	24.59	21.86	1	0.5117	LOC138285262	LOC138285262	LOC138285262
0.4071	-0.009461	1.874	2.834	1	0.4951	LOC138285265	LOC138285265	LOC138285265
0.6981	-0.0001729	0.2342	0.4049	1	0.4992	LOC138285266	LOC138285266	LOC138285266
0.4393	0.002572	0.9368	0.4049	1	0.5027	LOC138285267	LOC138285267	LOC138285267
1	0	0	0	1	0.5	LOC138285268	LOC138285268	LOC138285268
0.2588	-0.007525	0.7026	1.619	1	0.4954	LOC138285269	LOC138285269	LOC138285269
0.8239	-0.001787	1.405	1.619	1	0.4989	LOC138285277	LOC138285277	LOC138285277
0.05957	0.04585	14.29	9.312	1	0.525	LOC138285284	LOC138285284	LOC138285284
0.33	0.01927	17.33	14.17	1	0.5144	LOC138285288	LOC138285288	LOC138285288
0.8203	-0.02626	29.27	28.34	1	0.4958	LOC138285290	LOC138285290	LOC138285290
0.06167	0.01088	1.405	0	1	0.507	LOC138285293	LOC138285293	LOC138285293
3.049e-18	-0.5772	61.83	82.59	1.078e-15	0.3017	LOC138285294	LOC138285294	LOC138285294
0.4467	0.00534	3.981	2.834	1	0.5056	LOC138285314	LOC138285314	LOC138285314
1	0	0	0	1	0.5	LOC138285320	LOC138285320	LOC138285320
0.1896	-0.0013	0	0.4049	1	0.498	LOC138285340	LOC138285340	LOC138285340
0.8298	-0.02276	26.23	25.91	1	0.4962	LOC138285347	LOC138285347	LOC138285347
1	0	0	0	1	0.5	LOC138285351	LOC138285351	LOC138285351
1	0	0	0	1	0.5	LOC138285352	LOC138285352	LOC138285352
0.4488	0.001197	0.2342	0	1	0.5012	LOC138285355	LOC138285355	LOC138285355
1	0	0	0	1	0.5	LOC138285359	LOC138285359	LOC138285359
1	0	0	0	1	0.5	LOC138285368	LOC138285368	LOC138285368
0.1896	-0.00272	0	0.4049	1	0.498	LOC138285373	LOC138285373	LOC138285373
1	0	0	0	1	0.5	LOC138285385	LOC138285385	LOC138285385
0.6535	0.004007	1.171	0.8097	1	0.5018	LOC138285393	LOC138285393	LOC138285393
0.0989	-0.05943	23.19	28.74	1	0.4709	LOC138285395	LOC138285395	LOC138285395
1.128e-26	0.4251	49.65	7.692	7.846e-24	0.7089	LOC138285424	LOC138285424	LOC138285424
0.5043	-0.0128	6.323	7.692	1	0.4933	LOC138285428	LOC138285428	LOC138285428
1	0	0	0	1	0.5	LOC138285431	LOC138285431	LOC138285431
6.036e-11	0.1298	15.69	0	1.204e-08	0.5785	LOC138285447	LOC138285447	LOC138285447
1	0	0	0	1	0.5	LOC138285466	LOC138285466	LOC138285466
0.2328	-0.02657	11.48	14.57	1	0.4841	LOC138285468	LOC138285468	LOC138285468
1	0	0	0	1	0.5	LOC138285474	LOC138285474	LOC138285474
1	0	0	0	1	0.5	LOC138285482	LOC138285482	LOC138285482
0.4777	-0.005028	1.639	2.429	1	0.4961	LOC138285484	LOC138285484	LOC138285484
1	0	0	0	1	0.5	LOC138285493	LOC138285493	LOC138285493
1	0	0	0	1	0.5	LOC138285497	LOC138285497	LOC138285497
0.4488	0.001662	0.2342	0	1	0.5012	LOC138285498	LOC138285498	LOC138285498
0.09191	0.004711	12.41	7.692	1	0.5209	LOC138285508	LOC138285508	LOC138285508
0.5838	0.0002549	0.4684	0.8097	1	0.4983	LOC138285513	LOC138285513	LOC138285513
1	0	0	0	1	0.5	LOC138285528	LOC138285528	LOC138285528
1	0	0	0	1	0.5	LOC138285529	LOC138285529	LOC138285529
0.04337	0.01215	1.639	0	1	0.5082	LOC138285531	LOC138285531	LOC138285531
0.4488	0.001312	0.2342	0	1	0.5012	LOC138285553	LOC138285553	LOC138285553
0.1561	0.006144	1.639	0.4049	1	0.5061	LOC138285560	LOC138285560	LOC138285560
0.9093	0.0001094	0.4684	0.4049	1	0.5003	LOC138285569	LOC138285569	LOC138285569
0.4488	0.001579	0.2342	0	1	0.5012	LOC138285581	LOC138285581	LOC138285581
0.9483	-0.001997	2.108	2.024	1	0.5004	LOC138285585	LOC138285585	LOC138285585
0.1896	-0.002662	0	0.4049	1	0.498	LOC138285588	LOC138285588	LOC138285588
0.1896	-0.003037	0	0.4049	1	0.498	LOC138285589	LOC138285589	LOC138285589
0.02718	0.04045	11.71	6.478	0.758	0.5263	LOC138285592	LOC138285592	LOC138285592
0.2674	0.008886	5.621	3.644	1	0.5096	LOC138285596	LOC138285596	LOC138285596
0.1545	-0.01422	1.874	3.644	1	0.4911	LOC138285611	LOC138285611	LOC138285611
1	0	0	0	1	0.5	LOC138285612	LOC138285612	LOC138285612
1	0	0	0	1	0.5	LOC138285622	LOC138285622	LOC138285622
1	0	0	0	1	0.5	LOC138285632	LOC138285632	LOC138285632
0.2438	-0.02888	11.71	14.57	1	0.4844	LOC138285661	LOC138285661	LOC138285661
1	0	0	0	1	0.5	LOC138285666	LOC138285666	LOC138285666
1	0	0	0	1	0.5	LOC138285670	LOC138285670	LOC138285670
0.5754	-0.003699	0.4684	0.8097	1	0.4983	LOC138285671	LOC138285671	LOC138285671
1	0	0	0	1	0.5	LOC138285675	LOC138285675	LOC138285675
1	0	0	0	1	0.5	LOC138285678	LOC138285678	LOC138285678
0.4305	-0.01678	9.836	11.74	1	0.4903	LOC138285708	LOC138285708	LOC138285708
1	0	0	0	1	0.5	LOC138285714	LOC138285714	LOC138285714
0.1877	0.00442	0.7026	0	1	0.5035	LOC138285719	LOC138285719	LOC138285719
0.4798	-0.002394	1.639	2.429	1	0.4961	LOC138285732	LOC138285732	LOC138285732
0.1548	0.009026	1.639	0.4049	1	0.5062	LOC138285738	LOC138285738	LOC138285738
0.9036	0.001547	0.4684	0.4049	1	0.5003	LOC138285749	LOC138285749	LOC138285749
0.1576	0.02238	10.77	7.287	1	0.5166	LOC138285764	LOC138285764	LOC138285764
0.6981	0.0001269	0.2342	0.4049	1	0.4992	LOC138285771	LOC138285771	LOC138285771
0.6216	-0.004407	1.171	1.619	1	0.4977	LOC138285774	LOC138285774	LOC138285774
1	0	0	0	1	0.5	LOC138285776	LOC138285776	LOC138285776
1	0	0	0	1	0.5	LOC138285781	LOC138285781	LOC138285781
1	0	0	0	1	0.5	LOC138285790	LOC138285790	LOC138285790
0.1372	-0.01766	2.108	4.049	1	0.4902	LOC138285826	LOC138285826	LOC138285826
0.5235	-0.009154	1.405	2.024	1	0.4968	LOC138285842	LOC138285842	LOC138285842
0.1896	-0.002855	0	0.4049	1	0.498	LOC138285844	LOC138285844	LOC138285844
0.5432	-0.003264	1.405	2.024	1	0.4969	LOC138285848	LOC138285848	LOC138285848
0.2588	-0.004092	0.7026	1.619	1	0.4954	LOC138285854	LOC138285854	LOC138285854
1	0	0	0	1	0.5	LOC138285858	LOC138285858	LOC138285858
0.05662	0.01451	2.342	0.4049	1	0.5097	LOC138285862	LOC138285862	LOC138285862
1	0	0	0	1	0.5	LOC138285876	LOC138285876	LOC138285876
0.9881	-0.0007267	1.639	1.619	1	0.5001	LOC138285885	LOC138285885	LOC138285885
0.6324	0.0008258	0.7026	0.4049	1	0.5015	LOC138285890	LOC138285890	LOC138285890
0.1877	0.004219	0.7026	0	1	0.5035	LOC138285893	LOC138285893	LOC138285893
0.1253	-0.01053	0.4684	1.619	1	0.4942	LOC138285908	LOC138285908	LOC138285908
0.9036	0.001135	0.4684	0.4049	1	0.5003	LOC138285916	LOC138285916	LOC138285916
1	0	0	0	1	0.5	LOC138285918	LOC138285918	LOC138285918
1	0	0	0	1	0.5	LOC138285923	LOC138285923	LOC138285923
1	0	0	0	1	0.5	LOC138285924	LOC138285924	LOC138285924
1	0	0	0	1	0.5	LOC138285925	LOC138285925	LOC138285925
1	0	0	0	1	0.5	LOC138285926	LOC138285926	LOC138285926
1	0	0	0	1	0.5	LOC138285927	LOC138285927	LOC138285927
1	0	0	0	1	0.5	LOC138285928	LOC138285928	LOC138285928
1	0	0	0	1	0.5	LOC138285929	LOC138285929	LOC138285929
0.1896	-0.002975	0	0.4049	1	0.498	LOC138285930	LOC138285930	LOC138285930
1	0	0	0	1	0.5	LOC138285931	LOC138285931	LOC138285931
1	0	0	0	1	0.5	LOC138285932	LOC138285932	LOC138285932
1	0	0	0	1	0.5	LOC138285934	LOC138285934	LOC138285934
0.4488	0.003505	0.2342	0	1	0.5012	LOC138285935	LOC138285935	LOC138285935
0.4036	0.005122	2.108	1.215	1	0.5044	LOC138285936	LOC138285936	LOC138285936
1	0	0	0	1	0.5	LOC138285937	LOC138285937	LOC138285937
1	0	0	0	1	0.5	LOC138285938	LOC138285938	LOC138285938
1	0	0	0	1	0.5	LOC138285939	LOC138285939	LOC138285939
1	0	0	0	1	0.5	LOC138285940	LOC138285940	LOC138285940
1	0	0	0	1	0.5	LOC138285941	LOC138285941	LOC138285941
0.4488	0.00125	0.2342	0	1	0.5012	LOC138285949	LOC138285949	LOC138285949
1	0	0	0	1	0.5	LOC138285950	LOC138285950	LOC138285950
1	0	0	0	1	0.5	LOC138285951	LOC138285951	LOC138285951
1	0	0	0	1	0.5	LOC138285954	LOC138285954	LOC138285954
0.4488	0.002181	0.2342	0	1	0.5012	LOC138285956	LOC138285956	LOC138285956
1	0	0	0	1	0.5	LOC138285957	LOC138285957	LOC138285957
1	0	0	0	1	0.5	LOC138285959	LOC138285959	LOC138285959
1	0	0	0	1	0.5	LOC138285960	LOC138285960	LOC138285960
1	0	0	0	1	0.5	LOC138285962	LOC138285962	LOC138285962
1	0	0	0	1	0.5	LOC138285964	LOC138285964	LOC138285964
1	0	0	0	1	0.5	LOC138285965	LOC138285965	LOC138285965
1	0	0	0	1	0.5	LOC138285966	LOC138285966	LOC138285966
1	0	0	0	1	0.5	LOC138285967	LOC138285967	LOC138285967
1	0	0	0	1	0.5	LOC138285968	LOC138285968	LOC138285968
0.7617	0.002192	6.323	5.668	1	0.5029	LOC138285969	LOC138285969	LOC138285969
0.838	-0.00704	10.54	10.93	1	0.4975	LOC138285970	LOC138285970	LOC138285970
0.3985	0.006575	2.108	1.215	1	0.5045	LOC138285971	LOC138285971	LOC138285971
0.1798	-0.02248	6.557	9.312	1	0.4858	LOC138285972	LOC138285972	LOC138285972
1	0	0	0	1	0.5	LOC138285973	LOC138285973	LOC138285973
1	0	0	0	1	0.5	LOC138285974	LOC138285974	LOC138285974
1	0	0	0	1	0.5	LOC138285975	LOC138285975	LOC138285975
1	0	0	0	1	0.5	LOC138285976	LOC138285976	LOC138285976
0.7368	-0.009503	3.981	4.453	1	0.4973	LOC138285977	LOC138285977	LOC138285977
0.4327	-0.003264	0.9368	1.619	1	0.4966	LOC138285978	LOC138285978	LOC138285978
0.9082	-0.007698	6.323	6.478	1	0.4989	LOC138285980	LOC138285980	LOC138285980
1	0	0	0	1	0.5	LOC138285981	LOC138285981	LOC138285981
0.02755	-0.06748	20.14	26.72	0.765	0.4628	LOC138285982	LOC138285982	LOC138285982
0.4458	-0.02311	9.602	11.34	1	0.4907	LOC138285983	LOC138285983	LOC138285983
0.3251	-0.03371	29.27	32.79	1	0.4815	LOC138285984	LOC138285984	LOC138285984
0.3521	-0.01066	7.26	9.312	1	0.4899	LOC138285985	LOC138285985	LOC138285985
0.6864	-0.001986	22.48	23.89	1	0.4931	LOC138285986	LOC138285986	LOC138285986
1	0	0	0	1	0.5	LOC138285987	LOC138285987	LOC138285987
1	0	0	0	1	0.5	LOC138285988	LOC138285988	LOC138285988
1	0	0	0	1	0.5	LOC138285989	LOC138285989	LOC138285989
1	0	0	0	1	0.5	LOC138285990	LOC138285990	LOC138285990
1	0	0	0	1	0.5	LOC138285991	LOC138285991	LOC138285991
1	0	0	0	1	0.5	LOC138285992	LOC138285992	LOC138285992
1	0	0	0	1	0.5	LOC138285993	LOC138285993	LOC138285993
1	0	0	0	1	0.5	LOC138285994	LOC138285994	LOC138285994
1	0	0	0	1	0.5	LOC138285995	LOC138285995	LOC138285995
1	0	0	0	1	0.5	LOC138285996	LOC138285996	LOC138285996
1	0	0	0	1	0.5	LOC138285997	LOC138285997	LOC138285997
1	0	0	0	1	0.5	LOC138285998	LOC138285998	LOC138285998
1	0	0	0	1	0.5	LOC138285999	LOC138285999	LOC138285999
1	0	0	0	1	0.5	LOC138286000	LOC138286000	LOC138286000
1	0	0	0	1	0.5	LOC138286001	LOC138286001	LOC138286001
1	0	0	0	1	0.5	LOC138286002	LOC138286002	LOC138286002
1	0	0	0	1	0.5	LOC138286003	LOC138286003	LOC138286003
1	0	0	0	1	0.5	LOC138286004	LOC138286004	LOC138286004
1	0	0	0	1	0.5	LOC138286006	LOC138286006	LOC138286006
1	0	0	0	1	0.5	LOC138286007	LOC138286007	LOC138286007
1	0	0	0	1	0.5	LOC138286008	LOC138286008	LOC138286008
1	0	0	0	1	0.5	LOC138286009	LOC138286009	LOC138286009
1	0	0	0	1	0.5	LOC138286010	LOC138286010	LOC138286010
1	0	0	0	1	0.5	LOC138286011	LOC138286011	LOC138286011
1	0	0	0	1	0.5	LOC138286012	LOC138286012	LOC138286012
1	0	0	0	1	0.5	LOC138286013	LOC138286013	LOC138286013
1	0	0	0	1	0.5	LOC138286014	LOC138286014	LOC138286014
1	0	0	0	1	0.5	LOC138286015	LOC138286015	LOC138286015
1	0	0	0	1	0.5	LOC138286016	LOC138286016	LOC138286016
1	0	0	0	1	0.5	LOC138286017	LOC138286017	LOC138286017
1	0	0	0	1	0.5	LOC138286018	LOC138286018	LOC138286018
1	0	0	0	1	0.5	LOC138286019	LOC138286019	LOC138286019
1	0	0	0	1	0.5	LOC138286020	LOC138286020	LOC138286020
1	0	0	0	1	0.5	LOC138286021	LOC138286021	LOC138286021
1	0	0	0	1	0.5	LOC138286022	LOC138286022	LOC138286022
1	0	0	0	1	0.5	LOC138286023	LOC138286023	LOC138286023
1	0	0	0	1	0.5	LOC138286024	LOC138286024	LOC138286024
1	0	0	0	1	0.5	LOC138286025	LOC138286025	LOC138286025
1	0	0	0	1	0.5	LOC138286026	LOC138286026	LOC138286026
1	0	0	0	1	0.5	LOC138286027	LOC138286027	LOC138286027
1	0	0	0	1	0.5	LOC138286028	LOC138286028	LOC138286028
1	0	0	0	1	0.5	LOC138286029	LOC138286029	LOC138286029
1	0	0	0	1	0.5	LOC138286030	LOC138286030	LOC138286030
1	0	0	0	1	0.5	LOC138286031	LOC138286031	LOC138286031
1	0	0	0	1	0.5	LOC138286032	LOC138286032	LOC138286032
1	0	0	0	1	0.5	LOC138286033	LOC138286033	LOC138286033
1	0	0	0	1	0.5	LOC138286034	LOC138286034	LOC138286034
1	0	0	0	1	0.5	LOC138286035	LOC138286035	LOC138286035
1	0	0	0	1	0.5	LOC138286036	LOC138286036	LOC138286036
1	0	0	0	1	0.5	LOC138286037	LOC138286037	LOC138286037
1	0	0	0	1	0.5	LOC138286038	LOC138286038	LOC138286038
1	0	0	0	1	0.5	LOC138286039	LOC138286039	LOC138286039
1	0	0	0	1	0.5	LOC138286040	LOC138286040	LOC138286040
1	0	0	0	1	0.5	LOC138286041	LOC138286041	LOC138286041
1	0	0	0	1	0.5	LOC138286042	LOC138286042	LOC138286042
1	0	0	0	1	0.5	LOC138286043	LOC138286043	LOC138286043
1	0	0	0	1	0.5	LOC138286044	LOC138286044	LOC138286044
1	0	0	0	1	0.5	LOC138286045	LOC138286045	LOC138286045
1	0	0	0	1	0.5	LOC138286046	LOC138286046	LOC138286046
1	0	0	0	1	0.5	LOC138286047	LOC138286047	LOC138286047
1	0	0	0	1	0.5	LOC138286048	LOC138286048	LOC138286048
1	0	0	0	1	0.5	LOC138286049	LOC138286049	LOC138286049
1	0	0	0	1	0.5	LOC138286050	LOC138286050	LOC138286050
1	0	0	0	1	0.5	LOC138286051	LOC138286051	LOC138286051
1	0	0	0	1	0.5	LOC138286052	LOC138286052	LOC138286052
1	0	0	0	1	0.5	LOC138286053	LOC138286053	LOC138286053
1	0	0	0	1	0.5	LOC138286054	LOC138286054	LOC138286054
1	0	0	0	1	0.5	LOC138286055	LOC138286055	LOC138286055
1	0	0	0	1	0.5	LOC138286056	LOC138286056	LOC138286056
1	0	0	0	1	0.5	LOC138286057	LOC138286057	LOC138286057
1	0	0	0	1	0.5	LOC138286058	LOC138286058	LOC138286058
1	0	0	0	1	0.5	LOC138286059	LOC138286059	LOC138286059
1	0	0	0	1	0.5	LOC138286060	LOC138286060	LOC138286060
1	0	0	0	1	0.5	LOC138286061	LOC138286061	LOC138286061
1	0	0	0	1	0.5	LOC138286062	LOC138286062	LOC138286062
1	0	0	0	1	0.5	LOC138286063	LOC138286063	LOC138286063
1	0	0	0	1	0.5	LOC138286064	LOC138286064	LOC138286064
1	0	0	0	1	0.5	LOC138286065	LOC138286065	LOC138286065
1	0	0	0	1	0.5	LOC138286066	LOC138286066	LOC138286066
1	0	0	0	1	0.5	LOC138286067	LOC138286067	LOC138286067
1	0	0	0	1	0.5	LOC138286068	LOC138286068	LOC138286068
1	0	0	0	1	0.5	LOC138286069	LOC138286069	LOC138286069
1	0	0	0	1	0.5	LOC138286070	LOC138286070	LOC138286070
1	0	0	0	1	0.5	LOC138286071	LOC138286071	LOC138286071
1	0	0	0	1	0.5	LOC138286072	LOC138286072	LOC138286072
1	0	0	0	1	0.5	LOC138286073	LOC138286073	LOC138286073
1	0	0	0	1	0.5	LOC138286074	LOC138286074	LOC138286074
1	0	0	0	1	0.5	LOC138286075	LOC138286075	LOC138286075
1	0	0	0	1	0.5	LOC138286076	LOC138286076	LOC138286076
1	0	0	0	1	0.5	LOC138286077	LOC138286077	LOC138286077
1	0	0	0	1	0.5	LOC138286078	LOC138286078	LOC138286078
1	0	0	0	1	0.5	LOC138286079	LOC138286079	LOC138286079
1	0	0	0	1	0.5	LOC138286080	LOC138286080	LOC138286080
1	0	0	0	1	0.5	LOC138286081	LOC138286081	LOC138286081
1	0	0	0	1	0.5	LOC138286082	LOC138286082	LOC138286082
1	0	0	0	1	0.5	LOC138286083	LOC138286083	LOC138286083
1	0	0	0	1	0.5	LOC138286084	LOC138286084	LOC138286084
1	0	0	0	1	0.5	LOC138286085	LOC138286085	LOC138286085
1	0	0	0	1	0.5	LOC138286086	LOC138286086	LOC138286086
1	0	0	0	1	0.5	LOC138286087	LOC138286087	LOC138286087
1	0	0	0	1	0.5	LOC138286088	LOC138286088	LOC138286088
1	0	0	0	1	0.5	LOC138286089	LOC138286089	LOC138286089
1	0	0	0	1	0.5	LOC138286090	LOC138286090	LOC138286090
1	0	0	0	1	0.5	LOC138286091	LOC138286091	LOC138286091
1	0	0	0	1	0.5	LOC138286092	LOC138286092	LOC138286092
1	0	0	0	1	0.5	LOC138286093	LOC138286093	LOC138286093
1	0	0	0	1	0.5	LOC138286094	LOC138286094	LOC138286094
1	0	0	0	1	0.5	LOC138286095	LOC138286095	LOC138286095
1	0	0	0	1	0.5	LOC138286096	LOC138286096	LOC138286096
1	0	0	0	1	0.5	LOC138286097	LOC138286097	LOC138286097
1	0	0	0	1	0.5	LOC138286098	LOC138286098	LOC138286098
1	0	0	0	1	0.5	LOC138286099	LOC138286099	LOC138286099
1	0	0	0	1	0.5	LOC138286100	LOC138286100	LOC138286100
1	0	0	0	1	0.5	LOC138286101	LOC138286101	LOC138286101
1	0	0	0	1	0.5	LOC138286102	LOC138286102	LOC138286102
1	0	0	0	1	0.5	LOC138286103	LOC138286103	LOC138286103
1	0	0	0	1	0.5	LOC138286104	LOC138286104	LOC138286104
1	0	0	0	1	0.5	LOC138286105	LOC138286105	LOC138286105
1	0	0	0	1	0.5	LOC138286106	LOC138286106	LOC138286106
1	0	0	0	1	0.5	LOC138286107	LOC138286107	LOC138286107
1	0	0	0	1	0.5	LOC138286108	LOC138286108	LOC138286108
1	0	0	0	1	0.5	LOC138286109	LOC138286109	LOC138286109
1	0	0	0	1	0.5	LOC138286110	LOC138286110	LOC138286110
1	0	0	0	1	0.5	LOC138286111	LOC138286111	LOC138286111
1	0	0	0	1	0.5	LOC138286112	LOC138286112	LOC138286112
1	0	0	0	1	0.5	LOC138286113	LOC138286113	LOC138286113
1	0	0	0	1	0.5	LOC138286114	LOC138286114	LOC138286114
1	0	0	0	1	0.5	LOC138286115	LOC138286115	LOC138286115
1	0	0	0	1	0.5	LOC138286116	LOC138286116	LOC138286116
1	0	0	0	1	0.5	LOC138286117	LOC138286117	LOC138286117
1	0	0	0	1	0.5	LOC138286118	LOC138286118	LOC138286118
1	0	0	0	1	0.5	LOC138286119	LOC138286119	LOC138286119
1	0	0	0	1	0.5	LOC138286120	LOC138286120	LOC138286120
1	0	0	0	1	0.5	LOC138286121	LOC138286121	LOC138286121
1	0	0	0	1	0.5	LOC138286122	LOC138286122	LOC138286122
1	0	0	0	1	0.5	LOC138286123	LOC138286123	LOC138286123
1	0	0	0	1	0.5	LOC138286124	LOC138286124	LOC138286124
1	0	0	0	1	0.5	LOC138286125	LOC138286125	LOC138286125
1	0	0	0	1	0.5	LOC138286126	LOC138286126	LOC138286126
1	0	0	0	1	0.5	LOC138286127	LOC138286127	LOC138286127
1	0	0	0	1	0.5	LOC138286128	LOC138286128	LOC138286128
1	0	0	0	1	0.5	LOC138286129	LOC138286129	LOC138286129
1	0	0	0	1	0.5	LOC138286130	LOC138286130	LOC138286130
1	0	0	0	1	0.5	LOC138286131	LOC138286131	LOC138286131
1	0	0	0	1	0.5	LOC138286133	LOC138286133	LOC138286133
1	0	0	0	1	0.5	LOC138286134	LOC138286134	LOC138286134
1	0	0	0	1	0.5	LOC138286135	LOC138286135	LOC138286135
1	0	0	0	1	0.5	LOC138286136	LOC138286136	LOC138286136
1	0	0	0	1	0.5	LOC138286137	LOC138286137	LOC138286137
1	0	0	0	1	0.5	LOC138286138	LOC138286138	LOC138286138
1	0	0	0	1	0.5	LOC138286139	LOC138286139	LOC138286139
1	0	0	0	1	0.5	LOC138286140	LOC138286140	LOC138286140
1	0	0	0	1	0.5	LOC138286141	LOC138286141	LOC138286141
1	0	0	0	1	0.5	LOC138286142	LOC138286142	LOC138286142
1	0	0	0	1	0.5	LOC138286143	LOC138286143	LOC138286143
1	0	0	0	1	0.5	LOC138286144	LOC138286144	LOC138286144
1	0	0	0	1	0.5	LOC138286145	LOC138286145	LOC138286145
1	0	0	0	1	0.5	LOC138286146	LOC138286146	LOC138286146
1	0	0	0	1	0.5	LOC138286147	LOC138286147	LOC138286147
1	0	0	0	1	0.5	LOC138286149	LOC138286149	LOC138286149
1	0	0	0	1	0.5	LOC138286150	LOC138286150	LOC138286150
1	0	0	0	1	0.5	LOC138286151	LOC138286151	LOC138286151
1	0	0	0	1	0.5	LOC138286152	LOC138286152	LOC138286152
1	0	0	0	1	0.5	LOC138286153	LOC138286153	LOC138286153
1	0	0	0	1	0.5	LOC138286154	LOC138286154	LOC138286154
1	0	0	0	1	0.5	LOC138286155	LOC138286155	LOC138286155
1	0	0	0	1	0.5	LOC138286156	LOC138286156	LOC138286156
1	0	0	0	1	0.5	LOC138286157	LOC138286157	LOC138286157
1	0	0	0	1	0.5	LOC138286158	LOC138286158	LOC138286158
1	0	0	0	1	0.5	LOC138286159	LOC138286159	LOC138286159
1	0	0	0	1	0.5	LOC138286160	LOC138286160	LOC138286160
1	0	0	0	1	0.5	LOC138286161	LOC138286161	LOC138286161
1	0	0	0	1	0.5	LOC138286162	LOC138286162	LOC138286162
1	0	0	0	1	0.5	LOC138286163	LOC138286163	LOC138286163
1	0	0	0	1	0.5	LOC138286165	LOC138286165	LOC138286165
1	0	0	0	1	0.5	LOC138286166	LOC138286166	LOC138286166
1	0	0	0	1	0.5	LOC138286167	LOC138286167	LOC138286167
1	0	0	0	1	0.5	LOC138286168	LOC138286168	LOC138286168
1	0	0	0	1	0.5	LOC138286169	LOC138286169	LOC138286169
1	0	0	0	1	0.5	LOC138286170	LOC138286170	LOC138286170
1	0	0	0	1	0.5	LOC138286171	LOC138286171	LOC138286171
1	0	0	0	1	0.5	LOC138286172	LOC138286172	LOC138286172
1	0	0	0	1	0.5	LOC138286173	LOC138286173	LOC138286173
1	0	0	0	1	0.5	LOC138286174	LOC138286174	LOC138286174
1	0	0	0	1	0.5	LOC138286175	LOC138286175	LOC138286175
1	0	0	0	1	0.5	LOC138286176	LOC138286176	LOC138286176
1	0	0	0	1	0.5	LOC138286177	LOC138286177	LOC138286177
1	0	0	0	1	0.5	LOC138286178	LOC138286178	LOC138286178
1	0	0	0	1	0.5	LOC138286179	LOC138286179	LOC138286179
1	0	0	0	1	0.5	LOC138286180	LOC138286180	LOC138286180
1	0	0	0	1	0.5	LOC138286181	LOC138286181	LOC138286181
1	0	0	0	1	0.5	LOC138286182	LOC138286182	LOC138286182
1	0	0	0	1	0.5	LOC138286183	LOC138286183	LOC138286183
1	0	0	0	1	0.5	LOC138286184	LOC138286184	LOC138286184
1	0	0	0	1	0.5	LOC138286185	LOC138286185	LOC138286185
1	0	0	0	1	0.5	LOC138286186	LOC138286186	LOC138286186
1	0	0	0	1	0.5	LOC138286187	LOC138286187	LOC138286187
1	0	0	0	1	0.5	LOC138286188	LOC138286188	LOC138286188
1	0	0	0	1	0.5	LOC138286189	LOC138286189	LOC138286189
1	0	0	0	1	0.5	LOC138286191	LOC138286191	LOC138286191
1	0	0	0	1	0.5	LOC138286192	LOC138286192	LOC138286192
1	0	0	0	1	0.5	LOC138286193	LOC138286193	LOC138286193
1	0	0	0	1	0.5	LOC138286194	LOC138286194	LOC138286194
1	0	0	0	1	0.5	LOC138286195	LOC138286195	LOC138286195
1	0	0	0	1	0.5	LOC138286196	LOC138286196	LOC138286196
1	0	0	0	1	0.5	LOC138286197	LOC138286197	LOC138286197
1	0	0	0	1	0.5	LOC138286198	LOC138286198	LOC138286198
1	0	0	0	1	0.5	LOC138286199	LOC138286199	LOC138286199
1	0	0	0	1	0.5	LOC138286200	LOC138286200	LOC138286200
1	0	0	0	1	0.5	LOC138286201	LOC138286201	LOC138286201
1	0	0	0	1	0.5	LOC138286202	LOC138286202	LOC138286202
1	0	0	0	1	0.5	LOC138286203	LOC138286203	LOC138286203
1	0	0	0	1	0.5	LOC138286204	LOC138286204	LOC138286204
1	0	0	0	1	0.5	LOC138286205	LOC138286205	LOC138286205
1	0	0	0	1	0.5	LOC138286206	LOC138286206	LOC138286206
1	0	0	0	1	0.5	LOC138286207	LOC138286207	LOC138286207
1	0	0	0	1	0.5	LOC138286208	LOC138286208	LOC138286208
1	0	0	0	1	0.5	LOC138286209	LOC138286209	LOC138286209
1	0	0	0	1	0.5	LOC138286210	LOC138286210	LOC138286210
1	0	0	0	1	0.5	LOC138286211	LOC138286211	LOC138286211
1	0	0	0	1	0.5	LOC138286212	LOC138286212	LOC138286212
1	0	0	0	1	0.5	LOC138286213	LOC138286213	LOC138286213
1	0	0	0	1	0.5	LOC138286214	LOC138286214	LOC138286214
1	0	0	0	1	0.5	LOC138286215	LOC138286215	LOC138286215
0.286	-0.01452	1.639	2.834	1	0.4939	LOC138286216	LOC138286216	LOC138286216
1	0	0	0	1	0.5	LOC138286217	LOC138286217	LOC138286217
1	0	0	0	1	0.5	LOC138286218	LOC138286218	LOC138286218
1	0	0	0	1	0.5	LOC138286219	LOC138286219	LOC138286219
1	0	0	0	1	0.5	LOC138286220	LOC138286220	LOC138286220
1	0	0	0	1	0.5	LOC138286221	LOC138286221	LOC138286221
1	0	0	0	1	0.5	LOC138286222	LOC138286222	LOC138286222
1	0	0	0	1	0.5	LOC138286223	LOC138286223	LOC138286223
1	0	0	0	1	0.5	LOC138286224	LOC138286224	LOC138286224
1	0	0	0	1	0.5	LOC138286225	LOC138286225	LOC138286225
1	0	0	0	1	0.5	LOC138286226	LOC138286226	LOC138286226
1	0	0	0	1	0.5	LOC138286227	LOC138286227	LOC138286227
1	0	0	0	1	0.5	LOC138286228	LOC138286228	LOC138286228
1	0	0	0	1	0.5	LOC138286229	LOC138286229	LOC138286229
1	0	0	0	1	0.5	LOC138286230	LOC138286230	LOC138286230
1	0	0	0	1	0.5	LOC138286231	LOC138286231	LOC138286231
1	0	0	0	1	0.5	LOC138286232	LOC138286232	LOC138286232
1	0	0	0	1	0.5	LOC138286233	LOC138286233	LOC138286233
1	0	0	0	1	0.5	LOC138286234	LOC138286234	LOC138286234
1	0	0	0	1	0.5	LOC138286235	LOC138286235	LOC138286235
1	0	0	0	1	0.5	LOC138286236	LOC138286236	LOC138286236
1	0	0	0	1	0.5	LOC138286237	LOC138286237	LOC138286237
1	0	0	0	1	0.5	LOC138286238	LOC138286238	LOC138286238
1	0	0	0	1	0.5	LOC138286239	LOC138286239	LOC138286239
1	0	0	0	1	0.5	LOC138286240	LOC138286240	LOC138286240
1	0	0	0	1	0.5	LOC138286241	LOC138286241	LOC138286241
1	0	0	0	1	0.5	LOC138286243	LOC138286243	LOC138286243
1	0	0	0	1	0.5	LOC138286244	LOC138286244	LOC138286244
1	0	0	0	1	0.5	LOC138286245	LOC138286245	LOC138286245
1	0	0	0	1	0.5	LOC138286246	LOC138286246	LOC138286246
1	0	0	0	1	0.5	LOC138286247	LOC138286247	LOC138286247
1	0	0	0	1	0.5	LOC138286248	LOC138286248	LOC138286248
1	0	0	0	1	0.5	LOC138286249	LOC138286249	LOC138286249
1	0	0	0	1	0.5	LOC138286250	LOC138286250	LOC138286250
1	0	0	0	1	0.5	LOC138286251	LOC138286251	LOC138286251
1	0	0	0	1	0.5	LOC138286252	LOC138286252	LOC138286252
1	0	0	0	1	0.5	LOC138286253	LOC138286253	LOC138286253
1	0	0	0	1	0.5	LOC138286254	LOC138286254	LOC138286254
1	0	0	0	1	0.5	LOC138286255	LOC138286255	LOC138286255
1	0	0	0	1	0.5	LOC138286256	LOC138286256	LOC138286256
1	0	0	0	1	0.5	LOC138286257	LOC138286257	LOC138286257
1	0	0	0	1	0.5	LOC138286258	LOC138286258	LOC138286258
1	0	0	0	1	0.5	LOC138286259	LOC138286259	LOC138286259
1	0	0	0	1	0.5	LOC138286260	LOC138286260	LOC138286260
1	0	0	0	1	0.5	LOC138286261	LOC138286261	LOC138286261
1	0	0	0	1	0.5	LOC138286262	LOC138286262	LOC138286262
1	0	0	0	1	0.5	LOC138286263	LOC138286263	LOC138286263
1	0	0	0	1	0.5	LOC138286264	LOC138286264	LOC138286264
1	0	0	0	1	0.5	LOC138286265	LOC138286265	LOC138286265
1	0	0	0	1	0.5	LOC138286266	LOC138286266	LOC138286266
1	0	0	0	1	0.5	LOC138286267	LOC138286267	LOC138286267
1	0	0	0	1	0.5	LOC138286268	LOC138286268	LOC138286268
0.06103	-0.01289	1.171	3.239	1	0.4897	LOC138286269	LOC138286269	LOC138286269
1	0	0	0	1	0.5	LOC138286270	LOC138286270	LOC138286270
1	0	0	0	1	0.5	LOC138286271	LOC138286271	LOC138286271
1	0	0	0	1	0.5	LOC138286272	LOC138286272	LOC138286272
1	0	0	0	1	0.5	LOC138286273	LOC138286273	LOC138286273
1	0	0	0	1	0.5	LOC138286274	LOC138286274	LOC138286274
1	0	0	0	1	0.5	LOC138286275	LOC138286275	LOC138286275
1	0	0	0	1	0.5	LOC138286276	LOC138286276	LOC138286276
1	0	0	0	1	0.5	LOC138286277	LOC138286277	LOC138286277
1	0	0	0	1	0.5	LOC138286278	LOC138286278	LOC138286278
1	0	0	0	1	0.5	LOC138286279	LOC138286279	LOC138286279
1	0	0	0	1	0.5	LOC138286281	LOC138286281	LOC138286281
1	0	0	0	1	0.5	LOC138286282	LOC138286282	LOC138286282
1	0	0	0	1	0.5	LOC138286283	LOC138286283	LOC138286283
1	0	0	0	1	0.5	LOC138286284	LOC138286284	LOC138286284
1	0	0	0	1	0.5	LOC138286285	LOC138286285	LOC138286285
1	0	0	0	1	0.5	LOC138286286	LOC138286286	LOC138286286
1	0	0	0	1	0.5	LOC138286287	LOC138286287	LOC138286287
1	0	0	0	1	0.5	LOC138286288	LOC138286288	LOC138286288
1	0	0	0	1	0.5	LOC138286289	LOC138286289	LOC138286289
1	0	0	0	1	0.5	LOC138286290	LOC138286290	LOC138286290
1	0	0	0	1	0.5	LOC138286291	LOC138286291	LOC138286291
1	0	0	0	1	0.5	LOC138286292	LOC138286292	LOC138286292
1	0	0	0	1	0.5	LOC138286293	LOC138286293	LOC138286293
1	0	0	0	1	0.5	LOC138286294	LOC138286294	LOC138286294
1	0	0	0	1	0.5	LOC138286295	LOC138286295	LOC138286295
1	0	0	0	1	0.5	LOC138286296	LOC138286296	LOC138286296
1	0	0	0	1	0.5	LOC138286297	LOC138286297	LOC138286297
1	0	0	0	1	0.5	LOC138286298	LOC138286298	LOC138286298
1	0	0	0	1	0.5	LOC138286299	LOC138286299	LOC138286299
1	0	0	0	1	0.5	LOC138286300	LOC138286300	LOC138286300
1	0	0	0	1	0.5	LOC138286301	LOC138286301	LOC138286301
1	0	0	0	1	0.5	LOC138286302	LOC138286302	LOC138286302
1	0	0	0	1	0.5	LOC138286303	LOC138286303	LOC138286303
1	0	0	0	1	0.5	LOC138286304	LOC138286304	LOC138286304
1	0	0	0	1	0.5	LOC138286305	LOC138286305	LOC138286305
1	0	0	0	1	0.5	LOC138286307	LOC138286307	LOC138286307
1	0	0	0	1	0.5	LOC138286308	LOC138286308	LOC138286308
1	0	0	0	1	0.5	LOC138286309	LOC138286309	LOC138286309
1	0	0	0	1	0.5	LOC138286310	LOC138286310	LOC138286310
1	0	0	0	1	0.5	LOC138286311	LOC138286311	LOC138286311
1	0	0	0	1	0.5	LOC138286312	LOC138286312	LOC138286312
1	0	0	0	1	0.5	LOC138286313	LOC138286313	LOC138286313
1	0	0	0	1	0.5	LOC138286314	LOC138286314	LOC138286314
1	0	0	0	1	0.5	LOC138286315	LOC138286315	LOC138286315
1	0	0	0	1	0.5	LOC138286316	LOC138286316	LOC138286316
1	0	0	0	1	0.5	LOC138286317	LOC138286317	LOC138286317
1	0	0	0	1	0.5	LOC138286318	LOC138286318	LOC138286318
1	0	0	0	1	0.5	LOC138286319	LOC138286319	LOC138286319
1	0	0	0	1	0.5	LOC138286320	LOC138286320	LOC138286320
1	0	0	0	1	0.5	LOC138286321	LOC138286321	LOC138286321
1	0	0	0	1	0.5	LOC138286322	LOC138286322	LOC138286322
1	0	0	0	1	0.5	LOC138286323	LOC138286323	LOC138286323
1	0	0	0	1	0.5	LOC138286324	LOC138286324	LOC138286324
1	0	0	0	1	0.5	LOC138286325	LOC138286325	LOC138286325
1	0	0	0	1	0.5	LOC138286326	LOC138286326	LOC138286326
1	0	0	0	1	0.5	LOC138286327	LOC138286327	LOC138286327
1	0	0	0	1	0.5	LOC138286328	LOC138286328	LOC138286328
1	0	0	0	1	0.5	LOC138286329	LOC138286329	LOC138286329
1	0	0	0	1	0.5	LOC138286330	LOC138286330	LOC138286330
1	0	0	0	1	0.5	LOC138286331	LOC138286331	LOC138286331
1	0	0	0	1	0.5	LOC138286333	LOC138286333	LOC138286333
1	0	0	0	1	0.5	LOC138286334	LOC138286334	LOC138286334
1	0	0	0	1	0.5	LOC138286348	LOC138286348	LOC138286348
1	0	0	0	1	0.5	LOC138286349	LOC138286349	LOC138286349
1	0	0	0	1	0.5	LOC138286354	LOC138286354	LOC138286354
1	0	0	0	1	0.5	LOC138286358	LOC138286358	LOC138286358
1	0	0	0	1	0.5	LOC138286359	LOC138286359	LOC138286359
1	0	0	0	1	0.5	LOC138286361	LOC138286361	LOC138286361
1	0	0	0	1	0.5	LOC138286366	LOC138286366	LOC138286366
1	0	0	0	1	0.5	LOC138286370	LOC138286370	LOC138286370
1	0	0	0	1	0.5	LOC138286371	LOC138286371	LOC138286371
0.1563	0.01311	3.513	1.619	1	0.5094	LOC138286376	LOC138286376	LOC138286376
0.4488	0.001223	0.2342	0	1	0.5012	LOC138286385	LOC138286385	LOC138286385
1	0	0	0	1	0.5	LOC138286394	LOC138286394	LOC138286394
0.2685	0.002255	3.044	1.619	1	0.5069	LOC138286403	LOC138286403	LOC138286403
0.4488	0.001206	0.2342	0	1	0.5012	LOC138286412	LOC138286412	LOC138286412
0.01539	0.01335	3.279	0.4049	0.5267	0.5143	LOC138286426	LOC138286426	LOC138286426
0.8687	0.0009646	0.9368	0.8097	1	0.5006	LOC138286430	LOC138286430	LOC138286430
0.1877	0.004024	0.7026	0	1	0.5035	LOC138286468	LOC138286468	LOC138286468
0.2827	0.002848	0.4684	0	1	0.5023	LOC138286470	LOC138286470	LOC138286470
1	0	0	0	1	0.5	LOC138286471	LOC138286471	LOC138286471
0.3068	0.004638	1.171	0.4049	1	0.5038	LOC138286485	LOC138286485	LOC138286485
1	0	0	0	1	0.5	LOC138286490	LOC138286490	LOC138286490
0.4488	0.0007024	0.2342	0	1	0.5012	LOC138286498	LOC138286498	LOC138286498
0.4488	0.002607	0.2342	0	1	0.5012	LOC138286524	LOC138286524	LOC138286524
0.1896	-0.003563	0	0.4049	1	0.498	LOC138286530	LOC138286530	LOC138286530
0.7996	0.00097	2.342	2.024	1	0.5015	LOC138286542	LOC138286542	LOC138286542
0.1099	-0.008029	0.2342	1.215	1	0.4951	LOC138286551	LOC138286551	LOC138286551
1	0	0	0	1	0.5	LOC138286555	LOC138286555	LOC138286555
0.973	0.003123	3.981	4.049	1	0.4997	LOC138286557	LOC138286557	LOC138286557
0.4508	0.0001528	19.91	16.6	1	0.5118	LOC138286562	LOC138286562	LOC138286562
1	0	0	0	1	0.5	LOC138286578	LOC138286578	LOC138286578
1	0	0	0	1	0.5	LOC138286597	LOC138286597	LOC138286597
0.8687	-0.001865	0.9368	0.8097	1	0.5006	LOC138286605	LOC138286605	LOC138286605
1	0	0	0	1	0.5	LOC138286609	LOC138286609	LOC138286609
1	0	0	0	1	0.5	LOC138286612	LOC138286612	LOC138286612
0.8804	-0.005102	7.728	7.287	1	0.5016	LOC138286624	LOC138286624	LOC138286624
0.06022	-0.01314	0.7026	2.429	1	0.4914	LOC138286627	LOC138286627	LOC138286627
1	0	0	0	1	0.5	LOC138286636	LOC138286636	LOC138286636
1	0	0	0	1	0.5	LOC138286659	LOC138286659	LOC138286659
0.5754	-0.003545	0.4684	0.8097	1	0.4983	LOC138286667	LOC138286667	LOC138286667
1	0	0	0	1	0.5	LOC138286668	LOC138286668	LOC138286668
0.279	-0.005936	0.2342	0.8097	1	0.4971	LOC138286678	LOC138286678	LOC138286678
0.1992	-0.006315	1.405	2.834	1	0.4929	LOC138286708	LOC138286708	LOC138286708
1	0	0	0	1	0.5	LOC138286714	LOC138286714	LOC138286714
0.6734	-0.001096	1.639	1.215	1	0.502	LOC138286720	LOC138286720	LOC138286720
1	0	0	0	1	0.5	LOC138286722	LOC138286722	LOC138286722
1	0	0	0	1	0.5	LOC138286731	LOC138286731	LOC138286731
1	0	0	0	1	0.5	LOC138286732	LOC138286732	LOC138286732
1	0	0	0	1	0.5	LOC138286733	LOC138286733	LOC138286733
0.2245	0.007281	5.855	3.644	1	0.5106	LOC138286736	LOC138286736	LOC138286736
1	0	0	0	1	0.5	LOC138286737	LOC138286737	LOC138286737
1	0	0	0	1	0.5	LOC138286739	LOC138286739	LOC138286739
1	0	0	0	1	0.5	LOC138286740	LOC138286740	LOC138286740
0.6324	0.001466	0.7026	0.4049	1	0.5015	LOC138286741	LOC138286741	LOC138286741
0.4912	0.004623	1.405	0.8097	1	0.503	LOC138286742	LOC138286742	LOC138286742
1	0	0	0	1	0.5	LOC138286743	LOC138286743	LOC138286743
1	0	0	0	1	0.5	LOC138286744	LOC138286744	LOC138286744
1	0	0	0	1	0.5	LOC138286745	LOC138286745	LOC138286745
1	0	0	0	1	0.5	LOC138286746	LOC138286746	LOC138286746
0.3448	-0.01277	3.747	5.263	1	0.4923	LOC138286747	LOC138286747	LOC138286747
0.2806	-0.004513	0.2342	0.8097	1	0.4971	LOC138286748	LOC138286748	LOC138286748
1	0	0	0	1	0.5	LOC138286750	LOC138286750	LOC138286750
1	0	0	0	1	0.5	LOC138286752	LOC138286752	LOC138286752
1	0	0	0	1	0.5	LOC138286753	LOC138286753	LOC138286753
0.6981	0.0001445	0.2342	0.4049	1	0.4992	LOC138286754	LOC138286754	LOC138286754
0.06209	-0.01619	3.044	6.073	1	0.4851	LOC138286755	LOC138286755	LOC138286755
1	0	0	0	1	0.5	LOC138286758	LOC138286758	LOC138286758
1	0	0	0	1	0.5	LOC138286762	LOC138286762	LOC138286762
0.5796	-0.002327	0.4684	0.8097	1	0.4983	LOC138286763	LOC138286763	LOC138286763
1	0	0	0	1	0.5	LOC138286765	LOC138286765	LOC138286765
0.5817	-0.001452	0.4684	0.8097	1	0.4983	LOC138286766	LOC138286766	LOC138286766
0.6981	-0.001156	0.2342	0.4049	1	0.4992	LOC138286767	LOC138286767	LOC138286767
1	0	0	0	1	0.5	LOC138286770	LOC138286770	LOC138286770
0.4488	0.001866	0.2342	0	1	0.5012	LOC138286771	LOC138286771	LOC138286771
1	0	0	0	1	0.5	LOC138286775	LOC138286775	LOC138286775
0.4488	0.000713	0.2342	0	1	0.5012	LOC138286777	LOC138286777	LOC138286777
1	0	0	0	1	0.5	LOC138286779	LOC138286779	LOC138286779
1	0	0	0	1	0.5	LOC138286782	LOC138286782	LOC138286782
0.4393	0.004825	0.9368	0.4049	1	0.5027	LOC138286783	LOC138286783	LOC138286783
0.1896	-0.002802	0	0.4049	1	0.498	LOC138286784	LOC138286784	LOC138286784
0.4488	0.002537	0.2342	0	1	0.5012	LOC138286785	LOC138286785	LOC138286785
1	0	0	0	1	0.5	LOC138286788	LOC138286788	LOC138286788
1	0	0	0	1	0.5	LOC138286789	LOC138286789	LOC138286789
1	0	0	0	1	0.5	LOC138286790	LOC138286790	LOC138286790
1	0	0	0	1	0.5	LOC138286792	LOC138286792	LOC138286792
1	0	0	0	1	0.5	LOC138286793	LOC138286793	LOC138286793
1	0	0	0	1	0.5	LOC138286794	LOC138286794	LOC138286794
1	0	0	0	1	0.5	LOC138286795	LOC138286795	LOC138286795
1	0	0	0	1	0.5	LOC138286796	LOC138286796	LOC138286796
1	0	0	0	1	0.5	LOC138286797	LOC138286797	LOC138286797
1	0	0	0	1	0.5	LOC138286798	LOC138286798	LOC138286798
1	0	0	0	1	0.5	LOC138286799	LOC138286799	LOC138286799
1	0	0	0	1	0.5	LOC138286800	LOC138286800	LOC138286800
1	0	0	0	1	0.5	LOC138286801	LOC138286801	LOC138286801
1	0	0	0	1	0.5	LOC138286802	LOC138286802	LOC138286802
1	0	0	0	1	0.5	LOC138286803	LOC138286803	LOC138286803
1	0	0	0	1	0.5	LOC138286804	LOC138286804	LOC138286804
1	0	0	0	1	0.5	LOC138286805	LOC138286805	LOC138286805
1	0	0	0	1	0.5	LOC138286806	LOC138286806	LOC138286806
1	0	0	0	1	0.5	LOC138286808	LOC138286808	LOC138286808
1	0	0	0	1	0.5	LOC138286809	LOC138286809	LOC138286809
1	0	0	0	1	0.5	LOC138286810	LOC138286810	LOC138286810
1	0	0	0	1	0.5	LOC138286811	LOC138286811	LOC138286811
1	0	0	0	1	0.5	LOC138286812	LOC138286812	LOC138286812
1	0	0	0	1	0.5	LOC138286813	LOC138286813	LOC138286813
1	0	0	0	1	0.5	LOC138286814	LOC138286814	LOC138286814
1	0	0	0	1	0.5	LOC138286815	LOC138286815	LOC138286815
1	0	0	0	1	0.5	LOC138286816	LOC138286816	LOC138286816
1	0	0	0	1	0.5	LOC138286817	LOC138286817	LOC138286817
1	0	0	0	1	0.5	LOC138286818	LOC138286818	LOC138286818
1	0	0	0	1	0.5	LOC138286819	LOC138286819	LOC138286819
1	0	0	0	1	0.5	LOC138286820	LOC138286820	LOC138286820
1	0	0	0	1	0.5	LOC138286821	LOC138286821	LOC138286821
1	0	0	0	1	0.5	LOC138286822	LOC138286822	LOC138286822
1	0	0	0	1	0.5	LOC138286824	LOC138286824	LOC138286824
1	0	0	0	1	0.5	LOC138286825	LOC138286825	LOC138286825
1	0	0	0	1	0.5	LOC138286826	LOC138286826	LOC138286826
1	0	0	0	1	0.5	LOC138286827	LOC138286827	LOC138286827
1	0	0	0	1	0.5	LOC138286828	LOC138286828	LOC138286828
1	0	0	0	1	0.5	LOC138286829	LOC138286829	LOC138286829
1	0	0	0	1	0.5	LOC138286830	LOC138286830	LOC138286830
1	0	0	0	1	0.5	LOC138286831	LOC138286831	LOC138286831
1	0	0	0	1	0.5	LOC138286832	LOC138286832	LOC138286832
1	0	0	0	1	0.5	LOC138286833	LOC138286833	LOC138286833
1	0	0	0	1	0.5	LOC138286834	LOC138286834	LOC138286834
1	0	0	0	1	0.5	LOC138286835	LOC138286835	LOC138286835
1	0	0	0	1	0.5	LOC138286836	LOC138286836	LOC138286836
1	0	0	0	1	0.5	LOC138286837	LOC138286837	LOC138286837
1	0	0	0	1	0.5	LOC138286838	LOC138286838	LOC138286838
1	0	0	0	1	0.5	LOC138286840	LOC138286840	LOC138286840
1	0	0	0	1	0.5	LOC138286841	LOC138286841	LOC138286841
1	0	0	0	1	0.5	LOC138286842	LOC138286842	LOC138286842
1	0	0	0	1	0.5	LOC138286843	LOC138286843	LOC138286843
1	0	0	0	1	0.5	LOC138286844	LOC138286844	LOC138286844
1	0	0	0	1	0.5	LOC138286845	LOC138286845	LOC138286845
1	0	0	0	1	0.5	LOC138286846	LOC138286846	LOC138286846
1	0	0	0	1	0.5	LOC138286847	LOC138286847	LOC138286847
1	0	0	0	1	0.5	LOC138286848	LOC138286848	LOC138286848
1	0	0	0	1	0.5	LOC138286849	LOC138286849	LOC138286849
0.1093	-0.01112	1.405	3.239	1	0.4909	LOC138286850	LOC138286850	LOC138286850
1	0	0	0	1	0.5	LOC138286851	LOC138286851	LOC138286851
1	0	0	0	1	0.5	LOC138286852	LOC138286852	LOC138286852
1	0	0	0	1	0.5	LOC138286853	LOC138286853	LOC138286853
1	0	0	0	1	0.5	LOC138286854	LOC138286854	LOC138286854
1	0	0	0	1	0.5	LOC138286856	LOC138286856	LOC138286856
1	0	0	0	1	0.5	LOC138286857	LOC138286857	LOC138286857
1	0	0	0	1	0.5	LOC138286858	LOC138286858	LOC138286858
1	0	0	0	1	0.5	LOC138286859	LOC138286859	LOC138286859
1	0	0	0	1	0.5	LOC138286860	LOC138286860	LOC138286860
0.06308	-0.004956	0	0.8097	1	0.496	LOC138286861	LOC138286861	LOC138286861
1	0	0	0	1	0.5	LOC138286862	LOC138286862	LOC138286862
1	0	0	0	1	0.5	LOC138286863	LOC138286863	LOC138286863
1	0	0	0	1	0.5	LOC138286864	LOC138286864	LOC138286864
1	0	0	0	1	0.5	LOC138286865	LOC138286865	LOC138286865
1	0	0	0	1	0.5	LOC138286866	LOC138286866	LOC138286866
1	0	0	0	1	0.5	LOC138286867	LOC138286867	LOC138286867
1	0	0	0	1	0.5	LOC138286868	LOC138286868	LOC138286868
1	0	0	0	1	0.5	LOC138286869	LOC138286869	LOC138286869
1	0	0	0	1	0.5	LOC138286870	LOC138286870	LOC138286870
1	0	0	0	1	0.5	LOC138286872	LOC138286872	LOC138286872
1	0	0	0	1	0.5	LOC138286873	LOC138286873	LOC138286873
1	0	0	0	1	0.5	LOC138286874	LOC138286874	LOC138286874
1	0	0	0	1	0.5	LOC138286875	LOC138286875	LOC138286875
1	0	0	0	1	0.5	LOC138286876	LOC138286876	LOC138286876
1	0	0	0	1	0.5	LOC138286877	LOC138286877	LOC138286877
1	0	0	0	1	0.5	LOC138286878	LOC138286878	LOC138286878
1	0	0	0	1	0.5	LOC138286879	LOC138286879	LOC138286879
1	0	0	0	1	0.5	LOC138286880	LOC138286880	LOC138286880
1	0	0	0	1	0.5	LOC138286881	LOC138286881	LOC138286881
1	0	0	0	1	0.5	LOC138286882	LOC138286882	LOC138286882
1	0	0	0	1	0.5	LOC138286883	LOC138286883	LOC138286883
1	0	0	0	1	0.5	LOC138286884	LOC138286884	LOC138286884
1	0	0	0	1	0.5	LOC138286885	LOC138286885	LOC138286885
1	0	0	0	1	0.5	LOC138286886	LOC138286886	LOC138286886
1	0	0	0	1	0.5	LOC138286887	LOC138286887	LOC138286887
1	0	0	0	1	0.5	LOC138286888	LOC138286888	LOC138286888
1	0	0	0	1	0.5	LOC138286889	LOC138286889	LOC138286889
1	0	0	0	1	0.5	LOC138286890	LOC138286890	LOC138286890
1	0	0	0	1	0.5	LOC138286891	LOC138286891	LOC138286891
1	0	0	0	1	0.5	LOC138286892	LOC138286892	LOC138286892
1	0	0	0	1	0.5	LOC138286893	LOC138286893	LOC138286893
1	0	0	0	1	0.5	LOC138286894	LOC138286894	LOC138286894
1	0	0	0	1	0.5	LOC138286895	LOC138286895	LOC138286895
1	0	0	0	1	0.5	LOC138286896	LOC138286896	LOC138286896
1	0	0	0	1	0.5	LOC138286898	LOC138286898	LOC138286898
1	0	0	0	1	0.5	LOC138286899	LOC138286899	LOC138286899
1	0	0	0	1	0.5	LOC138286900	LOC138286900	LOC138286900
0.2108	-0.008989	1.171	2.429	1	0.4937	LOC138286903	LOC138286903	LOC138286903
1	0	0	0	1	0.5	LOC138286904	LOC138286904	LOC138286904
0.628	0.001653	0.7026	0.4049	1	0.5015	LOC138286905	LOC138286905	LOC138286905
0.3573	-0.01196	2.108	3.239	1	0.4942	LOC138286906	LOC138286906	LOC138286906
0.1877	0.005428	0.7026	0	1	0.5035	LOC138286908	LOC138286908	LOC138286908
1	0	0	0	1	0.5	LOC138286911	LOC138286911	LOC138286911
0.5587	-0.02034	17.8	19.43	1	0.4909	LOC138286916	LOC138286916	LOC138286916
0.4488	0.001218	0.2342	0	1	0.5012	LOC138286917	LOC138286917	LOC138286917
1	0	0	0	1	0.5	LOC138286919	LOC138286919	LOC138286919
1	0	0	0	1	0.5	LOC138286920	LOC138286920	LOC138286920
1	0	0	0	1	0.5	LOC138286923	LOC138286923	LOC138286923
0.2463	-0.02651	7.026	9.312	1	0.4875	LOC138286924	LOC138286924	LOC138286924
0.2638	0.01286	9.602	6.883	1	0.5126	LOC138286926	LOC138286926	LOC138286926
0.1896	-0.002386	0	0.4049	1	0.498	LOC138286927	LOC138286927	LOC138286927
1	0	0	0	1	0.5	LOC138286929	LOC138286929	LOC138286929
0.0945	-0.02017	1.639	3.644	1	0.4898	LOC138286930	LOC138286930	LOC138286930
1	0	0	0	1	0.5	LOC138286931	LOC138286931	LOC138286931
1	0	0	0	1	0.5	LOC138286933	LOC138286933	LOC138286933
0.1896	-0.002053	0	0.4049	1	0.498	LOC138286939	LOC138286939	LOC138286939
0.2764	-0.004998	0.4684	1.215	1	0.4963	LOC138286942	LOC138286942	LOC138286942
1	0	0	0	1	0.5	LOC138286943	LOC138286943	LOC138286943
0.5284	-0.003903	1.874	1.215	1	0.5032	LOC138286945	LOC138286945	LOC138286945
1	0	0	0	1	0.5	LOC138286946	LOC138286946	LOC138286946
1	0	0	0	1	0.5	LOC138286947	LOC138286947	LOC138286947
1	0	0	0	1	0.5	LOC138286948	LOC138286948	LOC138286948
0.4219	-0.01097	2.576	3.644	1	0.4945	LOC138286955	LOC138286955	LOC138286955
1	0	0	0	1	0.5	LOC138286956	LOC138286956	LOC138286956
0.2387	0.01834	5.152	3.239	1	0.5097	LOC138286957	LOC138286957	LOC138286957
1	0	0	0	1	0.5	LOC138286959	LOC138286959	LOC138286959
1	0	0	0	1	0.5	LOC138286960	LOC138286960	LOC138286960
1	0	0	0	1	0.5	LOC138286961	LOC138286961	LOC138286961
1	0	0	0	1	0.5	LOC138286962	LOC138286962	LOC138286962
1	0	0	0	1	0.5	LOC138286963	LOC138286963	LOC138286963
1	0	0	0	1	0.5	LOC138286973	LOC138286973	LOC138286973
0.2827	0.002337	0.4684	0	1	0.5023	LOC138286974	LOC138286974	LOC138286974
0.5366	0.003349	9.602	8.097	1	0.5071	LOC138286976	LOC138286976	LOC138286976
0.1399	0.03785	21.78	17	1	0.5238	LOC138286977	LOC138286977	LOC138286977
0.3165	-0.01694	7.963	10.12	1	0.4887	LOC138286978	LOC138286978	LOC138286978
1	0	0	0	1	0.5	LOC138286982	LOC138286982	LOC138286982
1	0	0	0	1	0.5	LOC138286983	LOC138286983	LOC138286983
0.4488	0.001312	0.2342	0	1	0.5012	LOC138286984	LOC138286984	LOC138286984
1	0	0	0	1	0.5	LOC138286986	LOC138286986	LOC138286986
1	0	0	0	1	0.5	LOC138286987	LOC138286987	LOC138286987
1	0	0	0	1	0.5	LOC138286988	LOC138286988	LOC138286988
0.4488	0.0009847	0.2342	0	1	0.5012	LOC138286989	LOC138286989	LOC138286989
0.4488	0.001346	0.2342	0	1	0.5012	LOC138286990	LOC138286990	LOC138286990
0.4488	0.002116	0.2342	0	1	0.5012	LOC138286991	LOC138286991	LOC138286991
0.4488	0.002272	0.2342	0	1	0.5012	LOC138286992	LOC138286992	LOC138286992
1	0	0	0	1	0.5	LOC138287051	LOC138287051	LOC138287051
1	0	0	0	1	0.5	LOC138287053	LOC138287053	LOC138287053
1	0	0	0	1	0.5	LOC138287057	LOC138287057	LOC138287057
1	0	0	0	1	0.5	LOC138287073	LOC138287073	LOC138287073
1	0	0	0	1	0.5	LOC138287094	LOC138287094	LOC138287094
1	0	0	0	1	0.5	LOC138287098	LOC138287098	LOC138287098
1	0	0	0	1	0.5	LOC138287102	LOC138287102	LOC138287102
1	0	0	0	1	0.5	LOC138287105	LOC138287105	LOC138287105
0.2156	-0.007081	1.171	2.429	1	0.4937	LOC138287115	LOC138287115	LOC138287115
1	0	0	0	1	0.5	LOC138287125	LOC138287125	LOC138287125
0.4352	-0.002834	0.9368	1.619	1	0.4966	LOC138287133	LOC138287133	LOC138287133
1	0	0	0	1	0.5	LOC138287134	LOC138287134	LOC138287134
1	0	0	0	1	0.5	LOC138287145	LOC138287145	LOC138287145
1	0	0	0	1	0.5	LOC138287147	LOC138287147	LOC138287147
1	0	0	0	1	0.5	LOC138287150	LOC138287150	LOC138287150
1	0	0	0	1	0.5	LOC138287152	LOC138287152	LOC138287152
0.1896	-0.002036	0	0.4049	1	0.498	LOC138287153	LOC138287153	LOC138287153
1	0	0	0	1	0.5	LOC138287154	LOC138287154	LOC138287154
0.4488	0.001341	0.2342	0	1	0.5012	LOC138287157	LOC138287157	LOC138287157
1	0	0	0	1	0.5	LOC138287160	LOC138287160	LOC138287160
1	0	0	0	1	0.5	LOC138287162	LOC138287162	LOC138287162
1	0	0	0	1	0.5	LOC138287165	LOC138287165	LOC138287165
0.4488	0.001166	0.2342	0	1	0.5012	LOC138287168	LOC138287168	LOC138287168
1	0	0	0	1	0.5	LOC138287169	LOC138287169	LOC138287169
0.4488	0.001097	0.2342	0	1	0.5012	LOC138287170	LOC138287170	LOC138287170
1	0	0	0	1	0.5	LOC138287172	LOC138287172	LOC138287172
1	0	0	0	1	0.5	LOC138287173	LOC138287173	LOC138287173
1	0	0	0	1	0.5	LOC138287179	LOC138287179	LOC138287179
1	0	0	0	1	0.5	LOC138287182	LOC138287182	LOC138287182
1	0	0	0	1	0.5	LOC138287184	LOC138287184	LOC138287184
1	0	0	0	1	0.5	LOC138287191	LOC138287191	LOC138287191
1	0	0	0	1	0.5	LOC138287192	LOC138287192	LOC138287192
1	0	0	0	1	0.5	LOC138287193	LOC138287193	LOC138287193
1	0	0	0	1	0.5	LOC138287197	LOC138287197	LOC138287197
1	0	0	0	1	0.5	LOC138287200	LOC138287200	LOC138287200
1	0	0	0	1	0.5	LOC138287207	LOC138287207	LOC138287207
1	0	0	0	1	0.5	LOC138287210	LOC138287210	LOC138287210
1	0	0	0	1	0.5	LOC138287211	LOC138287211	LOC138287211
1	0	0	0	1	0.5	LOC138287213	LOC138287213	LOC138287213
1	0	0	0	1	0.5	LOC138287217	LOC138287217	LOC138287217
1	0	0	0	1	0.5	LOC138287218	LOC138287218	LOC138287218
1	0	0	0	1	0.5	LOC138287219	LOC138287219	LOC138287219
0.9093	2.327e-05	0.4684	0.4049	1	0.5003	LOC138287221	LOC138287221	LOC138287221
0.4488	0.002816	0.2342	0	1	0.5012	LOC138287224	LOC138287224	LOC138287224
1	0	0	0	1	0.5	LOC138287228	LOC138287228	LOC138287228
1	0	0	0	1	0.5	LOC138287232	LOC138287232	LOC138287232
0.8747	-0.001754	0.9368	0.8097	1	0.5006	LOC138287237	LOC138287237	LOC138287237
0.4342	0.004378	3.044	2.024	1	0.505	LOC138287240	LOC138287240	LOC138287240
0.4488	0.002368	0.2342	0	1	0.5012	LOC138287241	LOC138287241	LOC138287241
0.6949	-0.001571	0.2342	0.4049	1	0.4991	LOC138287242	LOC138287242	LOC138287242
0.7293	-0.003579	0.9368	1.215	1	0.4986	LOC138287247	LOC138287247	LOC138287247
0.628	0.001973	0.7026	0.4049	1	0.5015	LOC138287251	LOC138287251	LOC138287251
0.4893	-0.008468	0.7026	1.215	1	0.4974	LOC138287256	LOC138287256	LOC138287256
0.6981	-0.001135	0.2342	0.4049	1	0.4992	LOC138287258	LOC138287258	LOC138287258
0.9878	0.002894	20.14	19.84	1	0.5003	LOC138287263	LOC138287263	LOC138287263
0.8911	0.005484	4.684	4.453	1	0.5012	LOC138287267	LOC138287267	LOC138287267
0.1554	-0.01314	3.981	6.478	1	0.4877	LOC138287269	LOC138287269	LOC138287269
0.4488	0.0009785	0.2342	0	1	0.5012	LOC138287272	LOC138287272	LOC138287272
0.4885	0.004855	1.405	0.8097	1	0.503	LOC138287273	LOC138287273	LOC138287273
0.652	0.002718	3.044	2.429	1	0.503	LOC138287278	LOC138287278	LOC138287278
1	0	0	0	1	0.5	LOC138287279	LOC138287279	LOC138287279
0.9153	-0.003692	4.684	4.453	1	0.5009	LOC138287281	LOC138287281	LOC138287281
0.4488	0.001613	0.2342	0	1	0.5012	LOC138287283	LOC138287283	LOC138287283
1	0	0	0	1	0.5	LOC138287286	LOC138287286	LOC138287286
0.7953	-0.00429	2.81	2.429	1	0.5017	LOC138287291	LOC138287291	LOC138287291
1	0	0	0	1	0.5	LOC138287293	LOC138287293	LOC138287293
1	0	0	0	1	0.5	LOC138287294	LOC138287294	LOC138287294
0.9447	-0.008805	6.089	6.073	1	0.4993	LOC138287298	LOC138287298	LOC138287298
0.6302	0.001023	0.7026	0.4049	1	0.5015	LOC138287299	LOC138287299	LOC138287299
1	0	0	0	1	0.5	LOC138287300	LOC138287300	LOC138287300
0.6949	-0.001871	0.2342	0.4049	1	0.4991	LOC138287301	LOC138287301	LOC138287301
0.06308	-0.007353	0	0.8097	1	0.496	LOC138287306	LOC138287306	LOC138287306
0.06801	0.04386	15.69	10.53	1	0.5253	LOC138287310	LOC138287310	LOC138287310
0.2595	0.005631	12.18	8.907	1	0.5141	LOC138287311	LOC138287311	LOC138287311
1	0	0	0	1	0.5	LOC138287312	LOC138287312	LOC138287312
0.3097	0.01583	6.323	4.453	1	0.5094	LOC138287323	LOC138287323	LOC138287323
0.9065	0.0001767	0.4684	0.4049	1	0.5003	LOC138287324	LOC138287324	LOC138287324
0.6981	-0.000643	0.2342	0.4049	1	0.4992	LOC138287325	LOC138287325	LOC138287325
0.4376	0.004228	0.9368	0.4049	1	0.5027	LOC138287328	LOC138287328	LOC138287328
0.8588	0.00495	0.9368	0.8097	1	0.5007	LOC138287340	LOC138287340	LOC138287340
0.4488	0.002043	0.2342	0	1	0.5012	LOC138287344	LOC138287344	LOC138287344
0.5468	-0.006818	2.108	2.834	1	0.4963	LOC138287346	LOC138287346	LOC138287346
0.2827	0.003352	0.4684	0	1	0.5023	LOC138287352	LOC138287352	LOC138287352
0.982	-0.009221	12.65	12.15	1	0.5003	LOC138287355	LOC138287355	LOC138287355
0.9065	0.0006772	0.4684	0.4049	1	0.5003	LOC138287362	LOC138287362	LOC138287362
0.00844	-0.01298	0	1.619	0.3318	0.4919	LOC138287364	LOC138287364	LOC138287364
1	0	0	0	1	0.5	LOC138287370	LOC138287370	LOC138287370
0.943	-0.009586	53.63	52.23	1	0.4984	LOC138287403	LOC138287403	LOC138287403
0.2827	0.004054	0.4684	0	1	0.5023	LOC138287404	LOC138287404	LOC138287404
0.614	-0.007274	1.874	2.429	1	0.4971	LOC138287414	LOC138287414	LOC138287414
0.7146	0.001299	5.152	4.453	1	0.5032	LOC138287415	LOC138287415	LOC138287415
1	0	0	0	1	0.5	LOC138287430	LOC138287430	LOC138287430
0.8114	-0.001743	23.89	22.67	1	0.5041	LOC138287448	LOC138287448	LOC138287448
1	0	0	0	1	0.5	LOC138287450	LOC138287450	LOC138287450
1	0	0	0	1	0.5	LOC138287456	LOC138287456	LOC138287456
0.08832	0.00946	1.171	0	1	0.5059	LOC138287458	LOC138287458	LOC138287458
0.6949	-0.001731	0.2342	0.4049	1	0.4991	LOC138287463	LOC138287463	LOC138287463
0.4488	0.003583	0.2342	0	1	0.5012	LOC138287464	LOC138287464	LOC138287464
1	0	0	0	1	0.5	LOC138287487	LOC138287487	LOC138287487
0.4941	-0.00865	0.7026	1.215	1	0.4974	LOC138287489	LOC138287489	LOC138287489
0.195	-0.0111	1.405	2.834	1	0.4929	LOC138287490	LOC138287490	LOC138287490
0.2827	0.002278	0.4684	0	1	0.5023	LOC138287497	LOC138287497	LOC138287497
0.1877	0.005711	0.7026	0	1	0.5035	LOC138287515	LOC138287515	LOC138287515
0.6789	-0.001408	6.557	5.668	1	0.504	LOC138287516	LOC138287516	LOC138287516
1	0	0	0	1	0.5	LOC138287517	LOC138287517	LOC138287517
0.4912	0.003372	1.405	0.8097	1	0.503	LOC138287536	LOC138287536	LOC138287536
0.2827	0.002904	0.4684	0	1	0.5023	LOC138287543	LOC138287543	LOC138287543
1	0	0	0	1	0.5	LOC138287544	LOC138287544	LOC138287544
0.9117	-0.003737	4.684	4.858	1	0.4991	LOC138287562	LOC138287562	LOC138287562
0.02951	0.0152	2.81	0.4049	0.8035	0.512	LOC138287568	LOC138287568	LOC138287568
1	0	0	0	1	0.5	LOC138287571	LOC138287571	LOC138287571
0.4488	0.001485	0.2342	0	1	0.5012	LOC138287572	LOC138287572	LOC138287572
0.4211	-0.01023	2.576	3.644	1	0.4945	LOC138287582	LOC138287582	LOC138287582
0.7344	-0.008215	4.684	5.263	1	0.4971	LOC138287585	LOC138287585	LOC138287585
0.1278	0.005253	0.9368	0	1	0.5047	LOC138287591	LOC138287591	LOC138287591
0.2184	-0.009469	1.171	2.429	1	0.4938	LOC138287604	LOC138287604	LOC138287604
0.1099	-0.007429	0.2342	1.215	1	0.4951	LOC138287611	LOC138287611	LOC138287611
0.05021	0.03789	16.63	10.93	1	0.5277	LOC138287618	LOC138287618	LOC138287618
1	0	0	0	1	0.5	LOC138287620	LOC138287620	LOC138287620
0.1896	-0.002899	0	0.4049	1	0.498	LOC138287621	LOC138287621	LOC138287621
1	0	0	0	1	0.5	LOC138287622	LOC138287622	LOC138287622
1	0	0	0	1	0.5	LOC138287623	LOC138287623	LOC138287623
1	0	0	0	1	0.5	LOC138287624	LOC138287624	LOC138287624
1	0	0	0	1	0.5	LOC138287625	LOC138287625	LOC138287625
0.6949	-0.001788	0.2342	0.4049	1	0.4991	LOC138287626	LOC138287626	LOC138287626
1	0	0	0	1	0.5	LOC138287630	LOC138287630	LOC138287630
1	0	0	0	1	0.5	LOC138287635	LOC138287635	LOC138287635
0.6304	-0.001583	1.171	1.619	1	0.4978	LOC138287642	LOC138287642	LOC138287642
0.001669	0.1239	50.82	36.44	0.09497	0.5665	LOC138287643	LOC138287643	LOC138287643
1	0	0	0	1	0.5	LOC138287650	LOC138287650	LOC138287650
0.4488	0.001137	0.2342	0	1	0.5012	LOC138287657	LOC138287657	LOC138287657
1	0	0	0	1	0.5	LOC138287672	LOC138287672	LOC138287672
1	0	0	0	1	0.5	LOC138287678	LOC138287678	LOC138287678
0.1896	-0.001853	0	0.4049	1	0.498	LOC138287689	LOC138287689	LOC138287689
0.1896	-0.002993	0	0.4049	1	0.498	LOC138287707	LOC138287707	LOC138287707
1	0	0	0	1	0.5	LOC138287766	LOC138287766	LOC138287766
1	0	0	0	1	0.5	LOC138287769	LOC138287769	LOC138287769
1	0	0	0	1	0.5	LOC138287770	LOC138287770	LOC138287770
1	0	0	0	1	0.5	LOC138287779	LOC138287779	LOC138287779
0.1366	-0.0233	3.279	5.668	1	0.4881	LOC138287785	LOC138287785	LOC138287785
0.1458	0.01309	2.342	0.8097	1	0.5077	LOC138287788	LOC138287788	LOC138287788
0.6324	0.001337	0.7026	0.4049	1	0.5015	LOC138287794	LOC138287794	LOC138287794
1	0	0	0	1	0.5	LOC138287814	LOC138287814	LOC138287814
1	0	0	0	1	0.5	LOC138287817	LOC138287817	LOC138287817
0.4488	0.002353	0.2342	0	1	0.5012	LOC138287827	LOC138287827	LOC138287827
0.1236	0.06106	53.4	45.75	1	0.5334	LOC138287839	LOC138287839	LOC138287839
1	0	0	0	1	0.5	LOC138287840	LOC138287840	LOC138287840
1	0	0	0	1	0.5	LOC138287846	LOC138287846	LOC138287846
1	0	0	0	1	0.5	LOC138287851	LOC138287851	LOC138287851
0.1896	-0.004105	0	0.4049	1	0.498	LOC138287862	LOC138287862	LOC138287862
1	0	0	0	1	0.5	LOC138287890	LOC138287890	LOC138287890
0.6324	0.0002324	0.7026	0.4049	1	0.5015	LOC138287892	LOC138287892	LOC138287892
0.4488	0.0009429	0.2342	0	1	0.5012	LOC138287912	LOC138287912	LOC138287912
1	0	0	0	1	0.5	LOC138287917	LOC138287917	LOC138287917
0.05279	-0.02341	3.279	6.478	1	0.484	LOC138287949	LOC138287949	LOC138287949
0.9881	-0.004183	1.639	1.619	1	0.5001	LOC138287957	LOC138287957	LOC138287957
0.1877	0.00707	0.7026	0	1	0.5035	LOC138287964	LOC138287964	LOC138287964
1	0	0	0	1	0.5	LOC138287968	LOC138287968	LOC138287968
0.4488	0.001205	0.2342	0	1	0.5012	LOC138287971	LOC138287971	LOC138287971
0.1512	0.01287	4.684	2.429	1	0.5111	LOC138287980	LOC138287980	LOC138287980
0.5544	-0.000407	1.405	2.024	1	0.497	LOC138287991	LOC138287991	LOC138287991
0.8253	-0.0002623	4.45	4.049	1	0.5018	LOC138287995	LOC138287995	LOC138287995
0.3104	0.004342	1.171	0.4049	1	0.5038	LOC138287999	LOC138287999	LOC138287999
0.01733	-0.01259	0.2342	2.024	0.5679	0.4911	LOC138288037	LOC138288037	LOC138288037
1	0	0	0	1	0.5	LOC138288039	LOC138288039	LOC138288039
0.9834	-0.01077	4.918	4.858	1	0.4998	LOC138288041	LOC138288041	LOC138288041
1	0	0	0	1	0.5	LOC138288044	LOC138288044	LOC138288044
0.06167	0.00867	1.405	0	1	0.507	LOC138288060	LOC138288060	LOC138288060
1	0	0	0	1	0.5	LOC138288064	LOC138288064	LOC138288064
1	0	0	0	1	0.5	LOC138288070	LOC138288070	LOC138288070
0.0001968	0.2199	84.78	76.11	0.01485	0.5857	LOC138288080	LOC138288080	LOC138288080
0.9036	0.0005129	0.4684	0.4049	1	0.5003	LOC138288081	LOC138288081	LOC138288081
1	0	0	0	1	0.5	LOC138288085	LOC138288085	LOC138288085
0.9835	-0.0004831	3.279	3.239	1	0.5002	LOC138288086	LOC138288086	LOC138288086
0.436	0.005566	0.9368	0.4049	1	0.5027	LOC138288090	LOC138288090	LOC138288090
0.7704	-9.161e-05	3.279	2.834	1	0.502	LOC138288102	LOC138288102	LOC138288102
1	0	0	0	1	0.5	LOC138288117	LOC138288117	LOC138288117
0.7119	-0.02758	12.65	13.36	1	0.495	LOC138288122	LOC138288122	LOC138288122
0.7053	-0.005617	1.639	2.024	1	0.498	LOC138288127	LOC138288127	LOC138288127
0.8771	-0.004643	0.7026	0.8097	1	0.4995	LOC138288131	LOC138288131	LOC138288131
0.5744	-0.009671	6.557	7.692	1	0.4943	LOC138288136	LOC138288136	LOC138288136
0.9195	-0.004462	3.513	3.644	1	0.4992	LOC138288139	LOC138288139	LOC138288139
1	0	0	0	1	0.5	LOC138288171	LOC138288171	LOC138288171
0.5838	-0.0008317	0.4684	0.8097	1	0.4983	LOC138288174	LOC138288174	LOC138288174
1	0	0	0	1	0.5	LOC138288178	LOC138288178	LOC138288178
0.4488	0.001382	0.2342	0	1	0.5012	LOC138288188	LOC138288188	LOC138288188
1	0	0	0	1	0.5	LOC138288189	LOC138288189	LOC138288189
0.4223	0.01212	18.27	15.38	1	0.5122	LOC138288194	LOC138288194	LOC138288194
0.2674	0.0116	6.089	4.049	1	0.51	LOC138288198	LOC138288198	LOC138288198
1	0	0	0	1	0.5	LOC138288214	LOC138288214	LOC138288214
0.4488	0.001945	0.2342	0	1	0.5012	LOC138288225	LOC138288225	LOC138288225
1	0	0	0	1	0.5	LOC138288232	LOC138288232	LOC138288232
1	0	0	0	1	0.5	LOC138288233	LOC138288233	LOC138288233
1	0	0	0	1	0.5	LOC138288234	LOC138288234	LOC138288234
0.1877	0.003587	0.7026	0	1	0.5035	LOC138288265	LOC138288265	LOC138288265
1	0	0	0	1	0.5	LOC138288278	LOC138288278	LOC138288278
1	0	0	0	1	0.5	LOC138288279	LOC138288279	LOC138288279
0.5403	-0.002784	2.342	1.619	1	0.5035	LOC138288280	LOC138288280	LOC138288280
1	0	0	0	1	0.5	LOC138288287	LOC138288287	LOC138288287
8.931e-05	0.1137	27.4	14.17	0.007157	0.5662	LOC138288288	LOC138288288	LOC138288288
0.8929	0.0004738	4.684	4.453	1	0.5011	LOC138288347	LOC138288347	LOC138288347
1	0	0	0	1	0.5	LOC138288360	LOC138288360	LOC138288360
0.7127	0.008453	6.792	6.073	1	0.5036	LOC138288364	LOC138288364	LOC138288364
0.2806	-0.002746	0.2342	0.8097	1	0.4971	LOC138288366	LOC138288366	LOC138288366
1	0	0	0	1	0.5	LOC138288368	LOC138288368	LOC138288368
0.2037	0.01061	7.963	5.263	1	0.513	LOC138288372	LOC138288372	LOC138288372
0.8727	-0.001407	0.7026	0.8097	1	0.4994	LOC138288374	LOC138288374	LOC138288374
1	0	0	0	1	0.5	LOC138288378	LOC138288378	LOC138288378
1	0	0	0	1	0.5	LOC138288380	LOC138288380	LOC138288380
0.1896	-0.004183	0	0.4049	1	0.498	LOC138288381	LOC138288381	LOC138288381
1	0	0	0	1	0.5	LOC138288382	LOC138288382	LOC138288382
1	0	0	0	1	0.5	LOC138288383	LOC138288383	LOC138288383
1	0	0	0	1	0.5	LOC138288384	LOC138288384	LOC138288384
1	0	0	0	1	0.5	LOC138288385	LOC138288385	LOC138288385
1	0	0	0	1	0.5	LOC138288386	LOC138288386	LOC138288386
1	0	0	0	1	0.5	LOC138288387	LOC138288387	LOC138288387
1	0	0	0	1	0.5	LOC138288388	LOC138288388	LOC138288388
1	0	0	0	1	0.5	LOC138288390	LOC138288390	LOC138288390
1	0	0	0	1	0.5	LOC138288391	LOC138288391	LOC138288391
1	0	0	0	1	0.5	LOC138288392	LOC138288392	LOC138288392
0.4488	0.001416	0.2342	0	1	0.5012	LOC138288394	LOC138288394	LOC138288394
0.1453	0.01264	2.342	0.8097	1	0.5077	LOC138288395	LOC138288395	LOC138288395
1	0	0	0	1	0.5	LOC138288396	LOC138288396	LOC138288396
0.2987	-0.01038	3.279	4.858	1	0.492	LOC138288397	LOC138288397	LOC138288397
0.5754	-0.004956	0.4684	0.8097	1	0.4983	LOC138288401	LOC138288401	LOC138288401
1	0	0	0	1	0.5	LOC138288402	LOC138288402	LOC138288402
1	0	0	0	1	0.5	LOC138288406	LOC138288406	LOC138288406
1	0	0	0	1	0.5	LOC138288407	LOC138288407	LOC138288407
0.06167	0.01041	1.405	0	1	0.507	LOC138288409	LOC138288409	LOC138288409
1	0	0	0	1	0.5	LOC138288410	LOC138288410	LOC138288410
0.2827	0.003521	0.4684	0	1	0.5023	LOC138288412	LOC138288412	LOC138288412
0.5925	-0.01696	6.323	7.287	1	0.4946	LOC138288413	LOC138288413	LOC138288413
1	0	0	0	1	0.5	LOC138288417	LOC138288417	LOC138288417
0.1278	0.007824	0.9368	0	1	0.5047	LOC138288418	LOC138288418	LOC138288418
0.4488	0.00206	0.2342	0	1	0.5012	LOC138288419	LOC138288419	LOC138288419
0.8749	-0.001959	0.7026	0.8097	1	0.4995	LOC138288420	LOC138288420	LOC138288420
1	0	0	0	1	0.5	LOC138288421	LOC138288421	LOC138288421
0.4488	0.001651	0.2342	0	1	0.5012	LOC138288422	LOC138288422	LOC138288422
1	0	0	0	1	0.5	LOC138288423	LOC138288423	LOC138288423
1	0	0	0	1	0.5	LOC138288425	LOC138288425	LOC138288425
0.308	0.006474	1.171	0.4049	1	0.5038	LOC138288426	LOC138288426	LOC138288426
1	0	0	0	1	0.5	LOC138288427	LOC138288427	LOC138288427
0.8667	-0.002121	0.9368	0.8097	1	0.5006	LOC138288431	LOC138288431	LOC138288431
0.1896	-0.002567	0	0.4049	1	0.498	LOC138288433	LOC138288433	LOC138288433
1	0	0	0	1	0.5	LOC138288437	LOC138288437	LOC138288437
0.06844	0.04098	37.47	29.15	1	0.5357	LOC138288440	LOC138288440	LOC138288440
0.6949	-0.001832	0.2342	0.4049	1	0.4991	LOC138288464	LOC138288464	LOC138288464
1	0	0	0	1	0.5	LOC138288468	LOC138288468	LOC138288468
0.4488	0.0009516	0.2342	0	1	0.5012	LOC138288469	LOC138288469	LOC138288469
1	0	0	0	1	0.5	LOC138288480	LOC138288480	LOC138288480
0.8687	-0.0009946	0.9368	0.8097	1	0.5006	LOC138288482	LOC138288482	LOC138288482
0.4372	0.002902	3.044	2.024	1	0.505	LOC138288485	LOC138288485	LOC138288485
0.9036	0.001016	0.4684	0.4049	1	0.5003	LOC138288487	LOC138288487	LOC138288487
1	0	0	0	1	0.5	LOC138288488	LOC138288488	LOC138288488
1	0	0	0	1	0.5	LOC138288489	LOC138288489	LOC138288489
1	0	0	0	1	0.5	LOC138288492	LOC138288492	LOC138288492
0.6981	7.8e-05	0.2342	0.4049	1	0.4992	LOC138288495	LOC138288495	LOC138288495
0.1896	-0.003166	0	0.4049	1	0.498	LOC138288496	LOC138288496	LOC138288496
0.9093	-0.0003496	0.4684	0.4049	1	0.5003	LOC138288497	LOC138288497	LOC138288497
0.279	-0.006164	0.2342	0.8097	1	0.4971	LOC138288498	LOC138288498	LOC138288498
1	0	0	0	1	0.5	LOC138288499	LOC138288499	LOC138288499
0.5754	-0.004409	0.4684	0.8097	1	0.4983	LOC138288501	LOC138288501	LOC138288501
1	0	0	0	1	0.5	LOC138288507	LOC138288507	LOC138288507
1	0	0	0	1	0.5	LOC138288509	LOC138288509	LOC138288509
1	0	0	0	1	0.5	LOC138288510	LOC138288510	LOC138288510
0.4488	0.001554	0.2342	0	1	0.5012	LOC138288514	LOC138288514	LOC138288514
1	0	0	0	1	0.5	LOC138288516	LOC138288516	LOC138288516
1	0	0	0	1	0.5	LOC138288517	LOC138288517	LOC138288517
1	0	0	0	1	0.5	LOC138288518	LOC138288518	LOC138288518
1	0	0	0	1	0.5	LOC138288519	LOC138288519	LOC138288519
0.4488	0.0012	0.2342	0	1	0.5012	LOC138288520	LOC138288520	LOC138288520
0.1896	-0.002759	0	0.4049	1	0.498	LOC138288521	LOC138288521	LOC138288521
1	0	0	0	1	0.5	LOC138288524	LOC138288524	LOC138288524
1	0	0	0	1	0.5	LOC138288527	LOC138288527	LOC138288527
1	0	0	0	1	0.5	LOC138288528	LOC138288528	LOC138288528
0.4036	0.005644	2.108	1.215	1	0.5044	LOC138288529	LOC138288529	LOC138288529
0.01566	-0.03482	5.152	10.12	0.5305	0.4754	LOC138288530	LOC138288530	LOC138288530
1	0	0	0	1	0.5	LOC138288531	LOC138288531	LOC138288531
1	0	0	0	1	0.5	LOC138288532	LOC138288532	LOC138288532
1	0	0	0	1	0.5	LOC138288535	LOC138288535	LOC138288535
1	0	0	0	1	0.5	LOC138288539	LOC138288539	LOC138288539
1	0	0	0	1	0.5	LOC138288540	LOC138288540	LOC138288540
1	0	0	0	1	0.5	LOC138288542	LOC138288542	LOC138288542
1	0	0	0	1	0.5	LOC138288544	LOC138288544	LOC138288544
0.628	0.001973	0.7026	0.4049	1	0.5015	LOC138288545	LOC138288545	LOC138288545
0.4488	0.001582	0.2342	0	1	0.5012	LOC138288552	LOC138288552	LOC138288552
1	0	0	0	1	0.5	LOC138288553	LOC138288553	LOC138288553
1	0	0	0	1	0.5	LOC138288554	LOC138288554	LOC138288554
0.06308	-0.005245	0	0.8097	1	0.496	LOC138288555	LOC138288555	LOC138288555
1	0	0	0	1	0.5	LOC138288558	LOC138288558	LOC138288558
0.05966	-0.01281	0.7026	2.429	1	0.4913	LOC138288560	LOC138288560	LOC138288560
0.7594	-0.001598	5.855	6.478	1	0.4971	LOC138288561	LOC138288561	LOC138288561
1	0	0	0	1	0.5	LOC138288562	LOC138288562	LOC138288562
0.4488	0.002064	0.2342	0	1	0.5012	LOC138288563	LOC138288563	LOC138288563
1	0	0	0	1	0.5	LOC138288564	LOC138288564	LOC138288564
1	0	0	0	1	0.5	LOC138288565	LOC138288565	LOC138288565
1	0	0	0	1	0.5	LOC138288566	LOC138288566	LOC138288566
1	0	0	0	1	0.5	LOC138288567	LOC138288567	LOC138288567
0.2827	0.002818	0.4684	0	1	0.5023	LOC138288568	LOC138288568	LOC138288568
1	0	0	0	1	0.5	LOC138288569	LOC138288569	LOC138288569
0.7417	0.003	0.9368	1.215	1	0.4987	LOC138288570	LOC138288570	LOC138288570
0.4488	0.001344	0.2342	0	1	0.5012	LOC138288573	LOC138288573	LOC138288573
0.1896	-0.003623	0	0.4049	1	0.498	LOC138288574	LOC138288574	LOC138288574
1	0	0	0	1	0.5	LOC138288575	LOC138288575	LOC138288575
0.2827	0.003079	0.4684	0	1	0.5023	LOC138288576	LOC138288576	LOC138288576
1	0	0	0	1	0.5	LOC138288577	LOC138288577	LOC138288577
0.4488	0.001309	0.2342	0	1	0.5012	LOC138288578	LOC138288578	LOC138288578
1	0	0	0	1	0.5	LOC138288579	LOC138288579	LOC138288579
1	0	0	0	1	0.5	LOC138288584	LOC138288584	LOC138288584
1	0	0	0	1	0.5	LOC138288588	LOC138288588	LOC138288588
0.4488	0.002251	0.2342	0	1	0.5012	LOC138288592	LOC138288592	LOC138288592
0.06167	0.01065	1.405	0	1	0.507	LOC138288593	LOC138288593	LOC138288593
1	0	0	0	1	0.5	LOC138288596	LOC138288596	LOC138288596
1	0	0	0	1	0.5	LOC138288597	LOC138288597	LOC138288597
1	0	0	0	1	0.5	LOC138288598	LOC138288598	LOC138288598
1	0	0	0	1	0.5	LOC138288599	LOC138288599	LOC138288599
0.4425	0.002759	0.9368	0.4049	1	0.5026	LOC138288600	LOC138288600	LOC138288600
1	0	0	0	1	0.5	LOC138288602	LOC138288602	LOC138288602
1	0	0	0	1	0.5	LOC138288603	LOC138288603	LOC138288603
0.3766	-0.01622	4.215	5.668	1	0.4925	LOC138288604	LOC138288604	LOC138288604
1	0	0	0	1	0.5	LOC138288605	LOC138288605	LOC138288605
1	0	0	0	1	0.5	LOC138288606	LOC138288606	LOC138288606
1	0	0	0	1	0.5	LOC138288607	LOC138288607	LOC138288607
0.8178	0.002001	1.874	1.619	1	0.5012	LOC138288609	LOC138288609	LOC138288609
1	0	0	0	1	0.5	LOC138288610	LOC138288610	LOC138288610
1	0	0	0	1	0.5	LOC138288613	LOC138288613	LOC138288613
1	0	0	0	1	0.5	LOC138288614	LOC138288614	LOC138288614
1	0	0	0	1	0.5	LOC138288615	LOC138288615	LOC138288615
1	0	0	0	1	0.5	LOC138288616	LOC138288616	LOC138288616
1	0	0	0	1	0.5	LOC138288617	LOC138288617	LOC138288617
1	0	0	0	1	0.5	LOC138288618	LOC138288618	LOC138288618
1	0	0	0	1	0.5	LOC138288619	LOC138288619	LOC138288619
1	0	0	0	1	0.5	LOC138288620	LOC138288620	LOC138288620
1	0	0	0	1	0.5	LOC138288621	LOC138288621	LOC138288621
1	0	0	0	1	0.5	LOC138288622	LOC138288622	LOC138288622
1	0	0	0	1	0.5	LOC138288623	LOC138288623	LOC138288623
1	0	0	0	1	0.5	LOC138288624	LOC138288624	LOC138288624
1	0	0	0	1	0.5	LOC138288625	LOC138288625	LOC138288625
1	0	0	0	1	0.5	LOC138288626	LOC138288626	LOC138288626
1	0	0	0	1	0.5	LOC138288627	LOC138288627	LOC138288627
1	0	0	0	1	0.5	LOC138288628	LOC138288628	LOC138288628
1	0	0	0	1	0.5	LOC138288629	LOC138288629	LOC138288629
1	0	0	0	1	0.5	LOC138288630	LOC138288630	LOC138288630
1	0	0	0	1	0.5	LOC138288631	LOC138288631	LOC138288631
1	0	0	0	1	0.5	LOC138288632	LOC138288632	LOC138288632
1	0	0	0	1	0.5	LOC138288633	LOC138288633	LOC138288633
1	0	0	0	1	0.5	LOC138288634	LOC138288634	LOC138288634
1	0	0	0	1	0.5	LOC138288635	LOC138288635	LOC138288635
1	0	0	0	1	0.5	LOC138288636	LOC138288636	LOC138288636
1	0	0	0	1	0.5	LOC138288638	LOC138288638	LOC138288638
1	0	0	0	1	0.5	LOC138288639	LOC138288639	LOC138288639
1	0	0	0	1	0.5	LOC138288640	LOC138288640	LOC138288640
1	0	0	0	1	0.5	LOC138288641	LOC138288641	LOC138288641
1	0	0	0	1	0.5	LOC138288642	LOC138288642	LOC138288642
1	0	0	0	1	0.5	LOC138288643	LOC138288643	LOC138288643
1	0	0	0	1	0.5	LOC138288644	LOC138288644	LOC138288644
1	0	0	0	1	0.5	LOC138288645	LOC138288645	LOC138288645
1	0	0	0	1	0.5	LOC138288646	LOC138288646	LOC138288646
1	0	0	0	1	0.5	LOC138288647	LOC138288647	LOC138288647
1	0	0	0	1	0.5	LOC138288648	LOC138288648	LOC138288648
1	0	0	0	1	0.5	LOC138288649	LOC138288649	LOC138288649
1	0	0	0	1	0.5	LOC138288650	LOC138288650	LOC138288650
1	0	0	0	1	0.5	LOC138288651	LOC138288651	LOC138288651
1	0	0	0	1	0.5	LOC138288652	LOC138288652	LOC138288652
1	0	0	0	1	0.5	LOC138288653	LOC138288653	LOC138288653
1	0	0	0	1	0.5	LOC138288654	LOC138288654	LOC138288654
1	0	0	0	1	0.5	LOC138288655	LOC138288655	LOC138288655
1	0	0	0	1	0.5	LOC138288656	LOC138288656	LOC138288656
1	0	0	0	1	0.5	LOC138288657	LOC138288657	LOC138288657
1	0	0	0	1	0.5	LOC138288658	LOC138288658	LOC138288658
0.7348	0.004326	1.639	2.024	1	0.4982	LOC138288659	LOC138288659	LOC138288659
0.2121	-0.03091	14.29	17.81	1	0.4818	LOC138288660	LOC138288660	LOC138288660
0.7538	-0.0086	7.494	8.097	1	0.4966	LOC138288661	LOC138288661	LOC138288661
1	0	0	0	1	0.5	LOC138288662	LOC138288662	LOC138288662
1	0	0	0	1	0.5	LOC138288663	LOC138288663	LOC138288663
0.07209	-0.09023	45.2	51.01	1	0.4616	LOC138288664	LOC138288664	LOC138288664
0.1647	-0.06243	38.41	42.51	1	0.4716	LOC138288665	LOC138288665	LOC138288665
0.1513	-0.01288	3.044	5.263	1	0.4889	LOC138288666	LOC138288666	LOC138288666
1	0	0	0	1	0.5	LOC138288667	LOC138288667	LOC138288667
1	0	0	0	1	0.5	LOC138288668	LOC138288668	LOC138288668
1	0	0	0	1	0.5	LOC138288669	LOC138288669	LOC138288669
1	0	0	0	1	0.5	LOC138288670	LOC138288670	LOC138288670
1	0	0	0	1	0.5	LOC138288671	LOC138288671	LOC138288671
1	0	0	0	1	0.5	LOC138288672	LOC138288672	LOC138288672
1	0	0	0	1	0.5	LOC138288673	LOC138288673	LOC138288673
1	0	0	0	1	0.5	LOC138288674	LOC138288674	LOC138288674
1	0	0	0	1	0.5	LOC138288675	LOC138288675	LOC138288675
1	0	0	0	1	0.5	LOC138288676	LOC138288676	LOC138288676
1	0	0	0	1	0.5	LOC138288677	LOC138288677	LOC138288677
1	0	0	0	1	0.5	LOC138288678	LOC138288678	LOC138288678
1	0	0	0	1	0.5	LOC138288679	LOC138288679	LOC138288679
1	0	0	0	1	0.5	LOC138288680	LOC138288680	LOC138288680
1	0	0	0	1	0.5	LOC138288681	LOC138288681	LOC138288681
1	0	0	0	1	0.5	LOC138288682	LOC138288682	LOC138288682
0.4488	0.001879	0.2342	0	1	0.5012	LOC138288683	LOC138288683	LOC138288683
1	0	0	0	1	0.5	LOC138288684	LOC138288684	LOC138288684
1	0	0	0	1	0.5	LOC138288685	LOC138288685	LOC138288685
1	0	0	0	1	0.5	LOC138288686	LOC138288686	LOC138288686
1	0	0	0	1	0.5	LOC138288687	LOC138288687	LOC138288687
1	0	0	0	1	0.5	LOC138288688	LOC138288688	LOC138288688
1	0	0	0	1	0.5	LOC138288689	LOC138288689	LOC138288689
1	0	0	0	1	0.5	LOC138288690	LOC138288690	LOC138288690
1	0	0	0	1	0.5	LOC138288691	LOC138288691	LOC138288691
1	0	0	0	1	0.5	LOC138288692	LOC138288692	LOC138288692
1	0	0	0	1	0.5	LOC138288693	LOC138288693	LOC138288693
0.6949	-0.001246	0.2342	0.4049	1	0.4991	LOC138288828	LOC138288828	LOC138288828
0.1896	-0.003037	0	0.4049	1	0.498	LOC138288946	LOC138288946	LOC138288946
0.4893	-0.005984	0.7026	1.215	1	0.4974	LOC138289062	LOC138289062	LOC138289062
0.4982	0.002334	1.405	0.8097	1	0.5029	LOC138289073	LOC138289073	LOC138289073
0.0335	0.05793	22.72	15.79	0.8702	0.5344	LOC138289089	LOC138289089	LOC138289089
1	0	0	0	1	0.5	LOC138289100	LOC138289100	LOC138289100
0.4192	0.01316	13.35	10.93	1	0.5107	LOC138289162	LOC138289162	LOC138289162
0.3527	0.02135	18.5	15.38	1	0.5142	LOC138289218	LOC138289218	LOC138289218
1	0	0	0	1	0.5	LOC138289255	LOC138289255	LOC138289255
1	0	0	0	1	0.5	LOC138289414	LOC138289414	LOC138289414
1	0	0	0	1	0.5	LOC138289542	LOC138289542	LOC138289542
1	0	0	0	1	0.5	LOC138289569	LOC138289569	LOC138289569
1	0	0	0	1	0.5	LOC138289675	LOC138289675	LOC138289675
0.4488	0.001177	0.2342	0	1	0.5012	LOC138289728	LOC138289728	LOC138289728
1	0	0	0	1	0.5	LOC138289818	LOC138289818	LOC138289818
0.6349	0.004182	3.513	2.834	1	0.5034	LOC138290046	LOC138290046	LOC138290046
0.9089	0.004853	5.386	5.668	1	0.499	LOC138290147	LOC138290147	LOC138290147
0.1278	0.005922	0.9368	0	1	0.5047	LOC138290210	LOC138290210	LOC138290210
0.3724	-0.01254	1.171	2.024	1	0.4957	LOC138290365	LOC138290365	LOC138290365
0.7944	-0.01371	10.07	10.53	1	0.4968	LOC138290376	LOC138290376	LOC138290376
0.4488	0.001535	0.2342	0	1	0.5012	LOC138290450	LOC138290450	LOC138290450
1	0	0	0	1	0.5	LOC138290518	LOC138290518	LOC138290518
1	0	0	0	1	0.5	LOC138290790	LOC138290790	LOC138290790
1	0	0	0	1	0.5	LOC138290806	LOC138290806	LOC138290806
0.4488	0.002972	0.2342	0	1	0.5012	LOC138290822	LOC138290822	LOC138290822
0.4488	0.001237	0.2342	0	1	0.5012	LOC138290839	LOC138290839	LOC138290839
1	0	0	0	1	0.5	LOC138290855	LOC138290855	LOC138290855
1	0	0	0	1	0.5	LOC138291215	LOC138291215	LOC138291215
1	0	0	0	1	0.5	LOC138291311	LOC138291311	LOC138291311
1	0	0	0	1	0.5	LOC138291398	LOC138291398	LOC138291398
0.6127	-0.02898	27.87	28.74	1	0.4907	LOC138291414	LOC138291414	LOC138291414
0.4488	0.000787	0.2342	0	1	0.5012	LOC138291430	LOC138291430	LOC138291430
1	0	0	0	1	0.5	LOC138291446	LOC138291446	LOC138291446
1	0	0	0	1	0.5	LOC138291462	LOC138291462	LOC138291462
1	0	0	0	1	0.5	LOC138291468	LOC138291468	LOC138291468
1	0	0	0	1	0.5	LOC138291479	LOC138291479	LOC138291479
1	0	0	0	1	0.5	LOC138291495	LOC138291495	LOC138291495
1	0	0	0	1	0.5	LOC138291511	LOC138291511	LOC138291511
0.4488	0.001877	0.2342	0	1	0.5012	LOC138291527	LOC138291527	LOC138291527
1	0	0	0	1	0.5	LOC138291559	LOC138291559	LOC138291559
1	0	0	0	1	0.5	LOC138291591	LOC138291591	LOC138291591
1	0	0	0	1	0.5	LOC138291623	LOC138291623	LOC138291623
1	0	0	0	1	0.5	LOC138291639	LOC138291639	LOC138291639
1	0	0	0	1	0.5	LOC138291687	LOC138291687	LOC138291687
1	0	0	0	1	0.5	LOC138291719	LOC138291719	LOC138291719
1	0	0	0	1	0.5	LOC138291730	LOC138291730	LOC138291730
1	0	0	0	1	0.5	LOC138291741	LOC138291741	LOC138291741
1	0	0	0	1	0.5	LOC138291752	LOC138291752	LOC138291752
1	0	0	0	1	0.5	LOC138291763	LOC138291763	LOC138291763
1	0	0	0	1	0.5	LOC138291774	LOC138291774	LOC138291774
1	0	0	0	1	0.5	LOC138291785	LOC138291785	LOC138291785
1	0	0	0	1	0.5	LOC138291797	LOC138291797	LOC138291797
1	0	0	0	1	0.5	LOC138291808	LOC138291808	LOC138291808
1	0	0	0	1	0.5	LOC138291819	LOC138291819	LOC138291819
0.4488	0.003951	0.2342	0	1	0.5012	LOC138291830	LOC138291830	LOC138291830
1	0	0	0	1	0.5	LOC138291841	LOC138291841	LOC138291841
1	0	0	0	1	0.5	LOC138291852	LOC138291852	LOC138291852
1	0	0	0	1	0.5	LOC138291863	LOC138291863	LOC138291863
1	0	0	0	1	0.5	LOC138291874	LOC138291874	LOC138291874
1	0	0	0	1	0.5	LOC138291885	LOC138291885	LOC138291885
1	0	0	0	1	0.5	LOC138291896	LOC138291896	LOC138291896
1	0	0	0	1	0.5	LOC138291907	LOC138291907	LOC138291907
1	0	0	0	1	0.5	LOC138291918	LOC138291918	LOC138291918
1	0	0	0	1	0.5	LOC138291929	LOC138291929	LOC138291929
1	0	0	0	1	0.5	LOC138291940	LOC138291940	LOC138291940
1	0	0	0	1	0.5	LOC138291951	LOC138291951	LOC138291951
1	0	0	0	1	0.5	LOC138291962	LOC138291962	LOC138291962
1	0	0	0	1	0.5	LOC138291973	LOC138291973	LOC138291973
1	0	0	0	1	0.5	LOC138291984	LOC138291984	LOC138291984
1	0	0	0	1	0.5	LOC138291995	LOC138291995	LOC138291995
1	0	0	0	1	0.5	LOC138292006	LOC138292006	LOC138292006
1	0	0	0	1	0.5	LOC138292017	LOC138292017	LOC138292017
1	0	0	0	1	0.5	LOC138292022	LOC138292022	LOC138292022
1	0	0	0	1	0.5	LOC138292024	LOC138292024	LOC138292024
0.9065	0.0002078	0.4684	0.4049	1	0.5003	LOC138292026	LOC138292026	LOC138292026
1	0	0	0	1	0.5	LOC138292029	LOC138292029	LOC138292029
1	0	0	0	1	0.5	LOC138292030	LOC138292030	LOC138292030
1	0	0	0	1	0.5	LOC138292034	LOC138292034	LOC138292034
1	0	0	0	1	0.5	LOC138292039	LOC138292039	LOC138292039
1	0	0	0	1	0.5	LOC138292043	LOC138292043	LOC138292043
1	0	0	0	1	0.5	LOC138292046	LOC138292046	LOC138292046
1	0	0	0	1	0.5	LOC138292051	LOC138292051	LOC138292051
1	0	0	0	1	0.5	LOC138292056	LOC138292056	LOC138292056
1	0	0	0	1	0.5	LOC138292057	LOC138292057	LOC138292057
1	0	0	0	1	0.5	LOC138292061	LOC138292061	LOC138292061
1	0	0	0	1	0.5	LOC138292065	LOC138292065	LOC138292065
1	0	0	0	1	0.5	LOC138292071	LOC138292071	LOC138292071
1	0	0	0	1	0.5	LOC138292075	LOC138292075	LOC138292075
1	0	0	0	1	0.5	LOC138292079	LOC138292079	LOC138292079
0.1198	0.03027	12.18	8.097	1	0.5193	LOC138292080	LOC138292080	LOC138292080
1	0	0	0	1	0.5	LOC138292085	LOC138292085	LOC138292085
1	0	0	0	1	0.5	LOC138292087	LOC138292087	LOC138292087
0.6981	0.0009635	0.2342	0.4049	1	0.4992	LOC138292088	LOC138292088	LOC138292088
1	0	0	0	1	0.5	LOC138292090	LOC138292090	LOC138292090
1	0	0	0	1	0.5	LOC138292091	LOC138292091	LOC138292091
1	0	0	0	1	0.5	LOC138292097	LOC138292097	LOC138292097
1	0	0	0	1	0.5	LOC138292100	LOC138292100	LOC138292100
0.1896	-0.002662	0	0.4049	1	0.498	LOC138292103	LOC138292103	LOC138292103
1	0	0	0	1	0.5	LOC138292105	LOC138292105	LOC138292105
1	0	0	0	1	0.5	LOC138292109	LOC138292109	LOC138292109
1	0	0	0	1	0.5	LOC138292110	LOC138292110	LOC138292110
1	0	0	0	1	0.5	LOC138292116	LOC138292116	LOC138292116
1	0	0	0	1	0.5	LOC138292121	LOC138292121	LOC138292121
1	0	0	0	1	0.5	LOC138292124	LOC138292124	LOC138292124
1	0	0	0	1	0.5	LOC138292128	LOC138292128	LOC138292128
1	0	0	0	1	0.5	LOC138292133	LOC138292133	LOC138292133
0.4649	0.006129	8.665	6.883	1	0.508	LOC138292134	LOC138292134	LOC138292134
1	0	0	0	1	0.5	LOC138292137	LOC138292137	LOC138292137
1	0	0	0	1	0.5	LOC138292143	LOC138292143	LOC138292143
1	0	0	0	1	0.5	LOC138292148	LOC138292148	LOC138292148
1	0	0	0	1	0.5	LOC138292152	LOC138292152	LOC138292152
1	0	0	0	1	0.5	LOC138292155	LOC138292155	LOC138292155
1	0	0	0	1	0.5	LOC138292159	LOC138292159	LOC138292159
0.622	-0.00689	5.152	6.073	1	0.4955	LOC138292163	LOC138292163	LOC138292163
1	0	0	0	1	0.5	LOC138292166	LOC138292166	LOC138292166
1	0	0	0	1	0.5	LOC138292169	LOC138292169	LOC138292169
1	0	0	0	1	0.5	LOC138292174	LOC138292174	LOC138292174
1	0	0	0	1	0.5	LOC138292177	LOC138292177	LOC138292177
1	0	0	0	1	0.5	LOC138292182	LOC138292182	LOC138292182
1	0	0	0	1	0.5	LOC138292188	LOC138292188	LOC138292188
0.8655	0.01124	68.85	61.94	1	0.5038	LOC138292190	LOC138292190	LOC138292190
1	0	0	0	1	0.5	LOC138292193	LOC138292193	LOC138292193
1	0	0	0	1	0.5	LOC138292197	LOC138292197	LOC138292197
1	0	0	0	1	0.5	LOC138292203	LOC138292203	LOC138292203
1	0	0	0	1	0.5	LOC138292210	LOC138292210	LOC138292210
1	0	0	0	1	0.5	LOC138292218	LOC138292218	LOC138292218
1	0	0	0	1	0.5	LOC138292225	LOC138292225	LOC138292225
1	0	0	0	1	0.5	LOC138292227	LOC138292227	LOC138292227
1	0	0	0	1	0.5	LOC138292232	LOC138292232	LOC138292232
1	0	0	0	1	0.5	LOC138292236	LOC138292236	LOC138292236
1	0	0	0	1	0.5	LOC138292240	LOC138292240	LOC138292240
1	0	0	0	1	0.5	LOC138292244	LOC138292244	LOC138292244
1	0	0	0	1	0.5	LOC138292248	LOC138292248	LOC138292248
1	0	0	0	1	0.5	LOC138292253	LOC138292253	LOC138292253
1	0	0	0	1	0.5	LOC138292257	LOC138292257	LOC138292257
1	0	0	0	1	0.5	LOC138292258	LOC138292258	LOC138292258
1	0	0	0	1	0.5	LOC138292259	LOC138292259	LOC138292259
1	0	0	0	1	0.5	LOC138292260	LOC138292260	LOC138292260
1	0	0	0	1	0.5	LOC138292264	LOC138292264	LOC138292264
1	0	0	0	1	0.5	LOC138292272	LOC138292272	LOC138292272
1	0	0	0	1	0.5	LOC138292276	LOC138292276	LOC138292276
1	0	0	0	1	0.5	LOC138292282	LOC138292282	LOC138292282
1	0	0	0	1	0.5	LOC138292285	LOC138292285	LOC138292285
1	0	0	0	1	0.5	LOC138292287	LOC138292287	LOC138292287
1	0	0	0	1	0.5	LOC138292290	LOC138292290	LOC138292290
1	0	0	0	1	0.5	LOC138292294	LOC138292294	LOC138292294
1	0	0	0	1	0.5	LOC138292300	LOC138292300	LOC138292300
1	0	0	0	1	0.5	LOC138292301	LOC138292301	LOC138292301
1	0	0	0	1	0.5	LOC138292303	LOC138292303	LOC138292303
0.01539	0.01525	3.279	0.4049	0.5267	0.5143	LOC138292304	LOC138292304	LOC138292304
1	0	0	0	1	0.5	LOC138292307	LOC138292307	LOC138292307
1	0	0	0	1	0.5	LOC138292310	LOC138292310	LOC138292310
1	0	0	0	1	0.5	LOC138292314	LOC138292314	LOC138292314
0.06308	-0.004451	0	0.8097	1	0.496	LOC138292315	LOC138292315	LOC138292315
1	0	0	0	1	0.5	LOC138292319	LOC138292319	LOC138292319
1	0	0	0	1	0.5	LOC138292324	LOC138292324	LOC138292324
1	0	0	0	1	0.5	LOC138292329	LOC138292329	LOC138292329
1	0	0	0	1	0.5	LOC138292331	LOC138292331	LOC138292331
1	0	0	0	1	0.5	LOC138292338	LOC138292338	LOC138292338
1	0	0	0	1	0.5	LOC138292344	LOC138292344	LOC138292344
0.2827	0.005779	0.4684	0	1	0.5023	LOC138292345	LOC138292345	LOC138292345
1	0	0	0	1	0.5	LOC138292348	LOC138292348	LOC138292348
1	0	0	0	1	0.5	LOC138292353	LOC138292353	LOC138292353
0.1168	-0.009208	1.171	2.834	1	0.4917	LOC138292355	LOC138292355	LOC138292355
1	0	0	0	1	0.5	LOC138292358	LOC138292358	LOC138292358
0.279	-0.005645	0.2342	0.8097	1	0.4971	LOC138292361	LOC138292361	LOC138292361
1	0	0	0	1	0.5	LOC138292365	LOC138292365	LOC138292365
1	0	0	0	1	0.5	LOC138292370	LOC138292370	LOC138292370
1	0	0	0	1	0.5	LOC138292374	LOC138292374	LOC138292374
1	0	0	0	1	0.5	LOC138292377	LOC138292377	LOC138292377
1	0	0	0	1	0.5	LOC138292382	LOC138292382	LOC138292382
0.4673	-0.01221	4.45	5.668	1	0.4937	LOC138292386	LOC138292386	LOC138292386
1	0	0	0	1	0.5	LOC138292388	LOC138292388	LOC138292388
0.9797	-0.009404	17.56	17	1	0.5004	LOC138292392	LOC138292392	LOC138292392
1	0	0	0	1	0.5	LOC138292396	LOC138292396	LOC138292396
1	0	0	0	1	0.5	LOC138292400	LOC138292400	LOC138292400
0.02786	-0.02312	1.639	4.453	0.7713	0.4858	LOC138292401	LOC138292401	LOC138292401
1	0	0	0	1	0.5	LOC138292406	LOC138292406	LOC138292406
1	0	0	0	1	0.5	LOC138292412	LOC138292412	LOC138292412
1	0	0	0	1	0.5	LOC138292416	LOC138292416	LOC138292416
1	0	0	0	1	0.5	LOC138292417	LOC138292417	LOC138292417
0.8792	0.0007667	0.7026	0.8097	1	0.4995	LOC138292420	LOC138292420	LOC138292420
1	0	0	0	1	0.5	LOC138292424	LOC138292424	LOC138292424
1	0	0	0	1	0.5	LOC138292428	LOC138292428	LOC138292428
0.8603	-0.004194	3.981	3.644	1	0.5014	LOC138292430	LOC138292430	LOC138292430
1	0	0	0	1	0.5	LOC138292432	LOC138292432	LOC138292432
1	0	0	0	1	0.5	LOC138292437	LOC138292437	LOC138292437
1	0	0	0	1	0.5	LOC138292442	LOC138292442	LOC138292442
1	0	0	0	1	0.5	LOC138292448	LOC138292448	LOC138292448
1	0	0	0	1	0.5	LOC138292451	LOC138292451	LOC138292451
1	0	0	0	1	0.5	LOC138292453	LOC138292453	LOC138292453
1	0	0	0	1	0.5	LOC138292456	LOC138292456	LOC138292456
0.279	-0.004984	0.2342	0.8097	1	0.4971	LOC138292461	LOC138292461	LOC138292461
1	0	0	0	1	0.5	LOC138292462	LOC138292462	LOC138292462
1	0	0	0	1	0.5	LOC138292463	LOC138292463	LOC138292463
1	0	0	0	1	0.5	LOC138292469	LOC138292469	LOC138292469
1	0	0	0	1	0.5	LOC138292475	LOC138292475	LOC138292475
1	0	0	0	1	0.5	LOC138292482	LOC138292482	LOC138292482
1	0	0	0	1	0.5	LOC138292488	LOC138292488	LOC138292488
1	0	0	0	1	0.5	LOC138292493	LOC138292493	LOC138292493
1	0	0	0	1	0.5	LOC138292498	LOC138292498	LOC138292498
1	0	0	0	1	0.5	LOC138292502	LOC138292502	LOC138292502
1	0	0	0	1	0.5	LOC138292505	LOC138292505	LOC138292505
1	0	0	0	1	0.5	LOC138292511	LOC138292511	LOC138292511
0.1896	-0.001812	0	0.4049	1	0.498	LOC138292514	LOC138292514	LOC138292514
1	0	0	0	1	0.5	LOC138292517	LOC138292517	LOC138292517
1	0	0	0	1	0.5	LOC138292519	LOC138292519	LOC138292519
1	0	0	0	1	0.5	LOC138292520	LOC138292520	LOC138292520
1	0	0	0	1	0.5	LOC138292524	LOC138292524	LOC138292524
1	0	0	0	1	0.5	LOC138292529	LOC138292529	LOC138292529
1	0	0	0	1	0.5	LOC138292534	LOC138292534	LOC138292534
1	0	0	0	1	0.5	LOC138292538	LOC138292538	LOC138292538
1	0	0	0	1	0.5	LOC138292540	LOC138292540	LOC138292540
1	0	0	0	1	0.5	LOC138292543	LOC138292543	LOC138292543
0.3625	0.005131	1.639	0.8097	1	0.5042	LOC138292546	LOC138292546	LOC138292546
1	0	0	0	1	0.5	LOC138292548	LOC138292548	LOC138292548
1	0	0	0	1	0.5	LOC138292551	LOC138292551	LOC138292551
1	0	0	0	1	0.5	LOC138292556	LOC138292556	LOC138292556
1	0	0	0	1	0.5	LOC138292558	LOC138292558	LOC138292558
0.3712	0.004039	1.639	0.8097	1	0.5041	LOC138292561	LOC138292561	LOC138292561
1	0	0	0	1	0.5	LOC138292564	LOC138292564	LOC138292564
1	0	0	0	1	0.5	LOC138292569	LOC138292569	LOC138292569
1	0	0	0	1	0.5	LOC138292575	LOC138292575	LOC138292575
1	0	0	0	1	0.5	LOC138292581	LOC138292581	LOC138292581
1	0	0	0	1	0.5	LOC138292584	LOC138292584	LOC138292584
1	0	0	0	1	0.5	LOC138292588	LOC138292588	LOC138292588
0.06308	-0.006837	0	0.8097	1	0.496	LOC138292589	LOC138292589	LOC138292589
1	0	0	0	1	0.5	LOC138292595	LOC138292595	LOC138292595
1	0	0	0	1	0.5	LOC138292600	LOC138292600	LOC138292600
1	0	0	0	1	0.5	LOC138292606	LOC138292606	LOC138292606
1	0	0	0	1	0.5	LOC138292610	LOC138292610	LOC138292610
0.1877	0.00319	0.7026	0	1	0.5035	LOC138292611	LOC138292611	LOC138292611
0.7749	0.0009491	2.81	2.429	1	0.5018	LOC138292613	LOC138292613	LOC138292613
0.1896	-0.001926	0	0.4049	1	0.498	LOC138292615	LOC138292615	LOC138292615
1	0	0	0	1	0.5	LOC138292617	LOC138292617	LOC138292617
1	0	0	0	1	0.5	LOC138292622	LOC138292622	LOC138292622
1	0	0	0	1	0.5	LOC138292625	LOC138292625	LOC138292625
0.4393	0.004525	0.9368	0.4049	1	0.5027	LOC138292626	LOC138292626	LOC138292626
1	0	0	0	1	0.5	LOC138292628	LOC138292628	LOC138292628
1	0	0	0	1	0.5	LOC138292634	LOC138292634	LOC138292634
1	0	0	0	1	0.5	LOC138292641	LOC138292641	LOC138292641
1	0	0	0	1	0.5	LOC138292643	LOC138292643	LOC138292643
1	0	0	0	1	0.5	LOC138292647	LOC138292647	LOC138292647
1	0	0	0	1	0.5	LOC138292653	LOC138292653	LOC138292653
1	0	0	0	1	0.5	LOC138292654	LOC138292654	LOC138292654
1	0	0	0	1	0.5	LOC138292659	LOC138292659	LOC138292659
1	0	0	0	1	0.5	LOC138292660	LOC138292660	LOC138292660
0.1813	0.009045	2.81	1.215	1	0.5079	LOC138292664	LOC138292664	LOC138292664
1	0	0	0	1	0.5	LOC138292666	LOC138292666	LOC138292666
1	0	0	0	1	0.5	LOC138292672	LOC138292672	LOC138292672
1	0	0	0	1	0.5	LOC138292678	LOC138292678	LOC138292678
1	0	0	0	1	0.5	LOC138292682	LOC138292682	LOC138292682
0.2098	0.003537	4.918	2.834	1	0.51	LOC138292684	LOC138292684	LOC138292684
0.2827	0.00378	0.4684	0	1	0.5023	LOC138292685	LOC138292685	LOC138292685
1	0	0	0	1	0.5	LOC138292688	LOC138292688	LOC138292688
1	0	0	0	1	0.5	LOC138292693	LOC138292693	LOC138292693
1	0	0	0	1	0.5	LOC138292697	LOC138292697	LOC138292697
1	0	0	0	1	0.5	LOC138292703	LOC138292703	LOC138292703
0.000183	-0.2019	38.64	51.01	0.01387	0.4219	LOC138292704	LOC138292704	LOC138292704
0.2822	-0.002516	0.2342	0.8097	1	0.4971	LOC138292705	LOC138292705	LOC138292705
1	0	0	0	1	0.5	LOC138292707	LOC138292707	LOC138292707
1	0	0	0	1	0.5	LOC138292711	LOC138292711	LOC138292711
1	0	0	0	1	0.5	LOC138292714	LOC138292714	LOC138292714
1	0	0	0	1	0.5	LOC138292716	LOC138292716	LOC138292716
1	0	0	0	1	0.5	LOC138292720	LOC138292720	LOC138292720
1	0	0	0	1	0.5	LOC138292725	LOC138292725	LOC138292725
1	0	0	0	1	0.5	LOC138292730	LOC138292730	LOC138292730
1	0	0	0	1	0.5	LOC138292731	LOC138292731	LOC138292731
1	0	0	0	1	0.5	LOC138292732	LOC138292732	LOC138292732
1	0	0	0	1	0.5	LOC138292734	LOC138292734	LOC138292734
1	0	0	0	1	0.5	LOC138292735	LOC138292735	LOC138292735
1	0	0	0	1	0.5	LOC138292737	LOC138292737	LOC138292737
1	0	0	0	1	0.5	LOC138292740	LOC138292740	LOC138292740
1	0	0	0	1	0.5	LOC138292742	LOC138292742	LOC138292742
0.6501	0.005179	1.171	0.8097	1	0.5018	LOC138292747	LOC138292747	LOC138292747
1	0	0	0	1	0.5	LOC138292748	LOC138292748	LOC138292748
0.2777	-0.005603	0.4684	1.215	1	0.4963	LOC138292751	LOC138292751	LOC138292751
1	0	0	0	1	0.5	LOC138292753	LOC138292753	LOC138292753
0.6981	-0.0005469	0.2342	0.4049	1	0.4992	LOC138292756	LOC138292756	LOC138292756
1	0	0	0	1	0.5	LOC138292762	LOC138292762	LOC138292762
0.7213	-0.001636	1.639	2.024	1	0.4981	LOC138292764	LOC138292764	LOC138292764
1	0	0	0	1	0.5	LOC138292766	LOC138292766	LOC138292766
1	0	0	0	1	0.5	LOC138292770	LOC138292770	LOC138292770
1	0	0	0	1	0.5	LOC138292774	LOC138292774	LOC138292774
1	0	0	0	1	0.5	LOC138292780	LOC138292780	LOC138292780
1	0	0	0	1	0.5	LOC138292784	LOC138292784	LOC138292784
1	0	0	0	1	0.5	LOC138292785	LOC138292785	LOC138292785
1	0	0	0	1	0.5	LOC138292787	LOC138292787	LOC138292787
0.9065	0.0002791	0.4684	0.4049	1	0.5003	LOC138292788	LOC138292788	LOC138292788
1	0	0	0	1	0.5	LOC138292794	LOC138292794	LOC138292794
1	0	0	0	1	0.5	LOC138292797	LOC138292797	LOC138292797
0.4488	0.001403	0.2342	0	1	0.5012	LOC138292799	LOC138292799	LOC138292799
1	0	0	0	1	0.5	LOC138292802	LOC138292802	LOC138292802
1	0	0	0	1	0.5	LOC138292803	LOC138292803	LOC138292803
1	0	0	0	1	0.5	LOC138292804	LOC138292804	LOC138292804
1	0	0	0	1	0.5	LOC138292805	LOC138292805	LOC138292805
1	0	0	0	1	0.5	LOC138292809	LOC138292809	LOC138292809
1	0	0	0	1	0.5	LOC138292812	LOC138292812	LOC138292812
1	0	0	0	1	0.5	LOC138292814	LOC138292814	LOC138292814
1	0	0	0	1	0.5	LOC138292819	LOC138292819	LOC138292819
1	0	0	0	1	0.5	LOC138292824	LOC138292824	LOC138292824
1	0	0	0	1	0.5	LOC138292828	LOC138292828	LOC138292828
1	0	0	0	1	0.5	LOC138292832	LOC138292832	LOC138292832
1	0	0	0	1	0.5	LOC138292836	LOC138292836	LOC138292836
0.6882	0.009876	7.26	6.478	1	0.5041	LOC138292838	LOC138292838	LOC138292838
1	0	0	0	1	0.5	LOC138292841	LOC138292841	LOC138292841
1	0	0	0	1	0.5	LOC138292844	LOC138292844	LOC138292844
1	0	0	0	1	0.5	LOC138292849	LOC138292849	LOC138292849
1	0	0	0	1	0.5	LOC138292851	LOC138292851	LOC138292851
1	0	0	0	1	0.5	LOC138292854	LOC138292854	LOC138292854
1	0	0	0	1	0.5	LOC138292858	LOC138292858	LOC138292858
0.8647	0.002814	0.9368	0.8097	1	0.5006	LOC138292860	LOC138292860	LOC138292860
1	0	0	0	1	0.5	LOC138292864	LOC138292864	LOC138292864
1	0	0	0	1	0.5	LOC138292869	LOC138292869	LOC138292869
0.06308	-0.008188	0	0.8097	1	0.496	LOC138292871	LOC138292871	LOC138292871
1	0	0	0	1	0.5	LOC138292874	LOC138292874	LOC138292874
1	0	0	0	1	0.5	LOC138292880	LOC138292880	LOC138292880
1	0	0	0	1	0.5	LOC138292883	LOC138292883	LOC138292883
0.4488	0.0017	0.2342	0	1	0.5012	LOC138292886	LOC138292886	LOC138292886
1	0	0	0	1	0.5	LOC138292890	LOC138292890	LOC138292890
1	0	0	0	1	0.5	LOC138292894	LOC138292894	LOC138292894
1	0	0	0	1	0.5	LOC138292896	LOC138292896	LOC138292896
1	0	0	0	1	0.5	LOC138292899	LOC138292899	LOC138292899
1	0	0	0	1	0.5	LOC138292905	LOC138292905	LOC138292905
1	0	0	0	1	0.5	LOC138292906	LOC138292906	LOC138292906
1	0	0	0	1	0.5	LOC138292909	LOC138292909	LOC138292909
1	0	0	0	1	0.5	LOC138292911	LOC138292911	LOC138292911
1	0	0	0	1	0.5	LOC138292915	LOC138292915	LOC138292915
1	0	0	0	1	0.5	LOC138292919	LOC138292919	LOC138292919
1	0	0	0	1	0.5	LOC138292923	LOC138292923	LOC138292923
1	0	0	0	1	0.5	LOC138292924	LOC138292924	LOC138292924
1	0	0	0	1	0.5	LOC138292929	LOC138292929	LOC138292929
1	0	0	0	1	0.5	LOC138292934	LOC138292934	LOC138292934
1	0	0	0	1	0.5	LOC138292938	LOC138292938	LOC138292938
1	0	0	0	1	0.5	LOC138292944	LOC138292944	LOC138292944
0.8308	-0.01775	10.3	10.53	1	0.4974	LOC138292946	LOC138292946	LOC138292946
1	0	0	0	1	0.5	LOC138292947	LOC138292947	LOC138292947
1	0	0	0	1	0.5	LOC138292949	LOC138292949	LOC138292949
0.4488	0.001126	0.2342	0	1	0.5012	LOC138292953	LOC138292953	LOC138292953
1	0	0	0	1	0.5	LOC138292956	LOC138292956	LOC138292956
1	0	0	0	1	0.5	LOC138292959	LOC138292959	LOC138292959
0.6949	-0.003096	0.2342	0.4049	1	0.4991	LOC138292963	LOC138292963	LOC138292963
1	0	0	0	1	0.5	LOC138292966	LOC138292966	LOC138292966
1	0	0	0	1	0.5	LOC138292969	LOC138292969	LOC138292969
1	0	0	0	1	0.5	LOC138292972	LOC138292972	LOC138292972
0.6949	-0.002356	0.2342	0.4049	1	0.4991	LOC138292973	LOC138292973	LOC138292973
1	0	0	0	1	0.5	LOC138292977	LOC138292977	LOC138292977
1	0	0	0	1	0.5	LOC138292981	LOC138292981	LOC138292981
1	0	0	0	1	0.5	LOC138292983	LOC138292983	LOC138292983
1	0	0	0	1	0.5	LOC138292985	LOC138292985	LOC138292985
1	0	0	0	1	0.5	LOC138292987	LOC138292987	LOC138292987
1	0	0	0	1	0.5	LOC138292991	LOC138292991	LOC138292991
1	0	0	0	1	0.5	LOC138292993	LOC138292993	LOC138292993
1	0	0	0	1	0.5	LOC138292996	LOC138292996	LOC138292996
1	0	0	0	1	0.5	LOC138292997	LOC138292997	LOC138292997
1	0	0	0	1	0.5	LOC138292999	LOC138292999	LOC138292999
0.8707	-0.001289	0.9368	0.8097	1	0.5006	LOC138293000	LOC138293000	LOC138293000
1	0	0	0	1	0.5	LOC138293001	LOC138293001	LOC138293001
0.4488	0.001403	0.2342	0	1	0.5012	LOC138293002	LOC138293002	LOC138293002
1	0	0	0	1	0.5	LOC138293008	LOC138293008	LOC138293008
1	0	0	0	1	0.5	LOC138293011	LOC138293011	LOC138293011
0.4488	0.001103	0.2342	0	1	0.5012	LOC138293014	LOC138293014	LOC138293014
1	0	0	0	1	0.5	LOC138293016	LOC138293016	LOC138293016
0.5404	0.004618	3.747	2.834	1	0.5045	LOC138293018	LOC138293018	LOC138293018
1	0	0	0	1	0.5	LOC138293020	LOC138293020	LOC138293020
1	0	0	0	1	0.5	LOC138293022	LOC138293022	LOC138293022
1	0	0	0	1	0.5	LOC138293028	LOC138293028	LOC138293028
1	0	0	0	1	0.5	LOC138293034	LOC138293034	LOC138293034
1	0	0	0	1	0.5	LOC138293037	LOC138293037	LOC138293037
1	0	0	0	1	0.5	LOC138293041	LOC138293041	LOC138293041
1	0	0	0	1	0.5	LOC138293044	LOC138293044	LOC138293044
1	0	0	0	1	0.5	LOC138293046	LOC138293046	LOC138293046
1	0	0	0	1	0.5	LOC138293053	LOC138293053	LOC138293053
0.1896	-0.001812	0	0.4049	1	0.498	LOC138293056	LOC138293056	LOC138293056
1	0	0	0	1	0.5	LOC138293058	LOC138293058	LOC138293058
1	0	0	0	1	0.5	LOC138293062	LOC138293062	LOC138293062
1	0	0	0	1	0.5	LOC138293063	LOC138293063	LOC138293063
1	0	0	0	1	0.5	LOC138293068	LOC138293068	LOC138293068
1	0	0	0	1	0.5	LOC138293074	LOC138293074	LOC138293074
1	0	0	0	1	0.5	LOC138293079	LOC138293079	LOC138293079
1	0	0	0	1	0.5	LOC138293085	LOC138293085	LOC138293085
1	0	0	0	1	0.5	LOC138293087	LOC138293087	LOC138293087
1	0	0	0	1	0.5	LOC138293089	LOC138293089	LOC138293089
1	0	0	0	1	0.5	LOC138293094	LOC138293094	LOC138293094
1	0	0	0	1	0.5	LOC138293100	LOC138293100	LOC138293100
1	0	0	0	1	0.5	LOC138293103	LOC138293103	LOC138293103
1	0	0	0	1	0.5	LOC138293106	LOC138293106	LOC138293106
1	0	0	0	1	0.5	LOC138293109	LOC138293109	LOC138293109
1	0	0	0	1	0.5	LOC138293116	LOC138293116	LOC138293116
1	0	0	0	1	0.5	LOC138293122	LOC138293122	LOC138293122
1	0	0	0	1	0.5	LOC138293126	LOC138293126	LOC138293126
1	0	0	0	1	0.5	LOC138293129	LOC138293129	LOC138293129
1	0	0	0	1	0.5	LOC138293134	LOC138293134	LOC138293134
1	0	0	0	1	0.5	LOC138293140	LOC138293140	LOC138293140
1	0	0	0	1	0.5	LOC138293145	LOC138293145	LOC138293145
1	0	0	0	1	0.5	LOC138293149	LOC138293149	LOC138293149
1	0	0	0	1	0.5	LOC138293152	LOC138293152	LOC138293152
1	0	0	0	1	0.5	LOC138293156	LOC138293156	LOC138293156
0.4995	-0.0005135	1.405	0.8097	1	0.5029	LOC138293157	LOC138293157	LOC138293157
1	0	0	0	1	0.5	LOC138293159	LOC138293159	LOC138293159
1	0	0	0	1	0.5	LOC138293161	LOC138293161	LOC138293161
1	0	0	0	1	0.5	LOC138293165	LOC138293165	LOC138293165
1	0	0	0	1	0.5	LOC138293168	LOC138293168	LOC138293168
0.1877	0.003806	0.7026	0	1	0.5035	LOC138293169	LOC138293169	LOC138293169
1	0	0	0	1	0.5	LOC138293171	LOC138293171	LOC138293171
1	0	0	0	1	0.5	LOC138293175	LOC138293175	LOC138293175
1	0	0	0	1	0.5	LOC138293181	LOC138293181	LOC138293181
0.1877	0.004063	0.7026	0	1	0.5035	LOC138293185	LOC138293185	LOC138293185
1	0	0	0	1	0.5	LOC138293186	LOC138293186	LOC138293186
1	0	0	0	1	0.5	LOC138293189	LOC138293189	LOC138293189
1	0	0	0	1	0.5	LOC138293195	LOC138293195	LOC138293195
1	0	0	0	1	0.5	LOC138293199	LOC138293199	LOC138293199
1	0	0	0	1	0.5	LOC138293205	LOC138293205	LOC138293205
1	0	0	0	1	0.5	LOC138293212	LOC138293212	LOC138293212
1	0	0	0	1	0.5	LOC138293218	LOC138293218	LOC138293218
0.6302	0.00149	0.7026	0.4049	1	0.5015	LOC138293221	LOC138293221	LOC138293221
1	0	0	0	1	0.5	LOC138293223	LOC138293223	LOC138293223
1	0	0	0	1	0.5	LOC138293226	LOC138293226	LOC138293226
1	0	0	0	1	0.5	LOC138293230	LOC138293230	LOC138293230
1	0	0	0	1	0.5	LOC138293231	LOC138293231	LOC138293231
1	0	0	0	1	0.5	LOC138293234	LOC138293234	LOC138293234
0.2638	0.01375	9.133	6.478	1	0.5123	LOC138293235	LOC138293235	LOC138293235
1	0	0	0	1	0.5	LOC138293238	LOC138293238	LOC138293238
1	0	0	0	1	0.5	LOC138293243	LOC138293243	LOC138293243
1	0	0	0	1	0.5	LOC138293245	LOC138293245	LOC138293245
1	0	0	0	1	0.5	LOC138293248	LOC138293248	LOC138293248
1	0	0	0	1	0.5	LOC138293251	LOC138293251	LOC138293251
1	0	0	0	1	0.5	LOC138293256	LOC138293256	LOC138293256
1	0	0	0	1	0.5	LOC138293260	LOC138293260	LOC138293260
1	0	0	0	1	0.5	LOC138293263	LOC138293263	LOC138293263
1	0	0	0	1	0.5	LOC138293270	LOC138293270	LOC138293270
1	0	0	0	1	0.5	LOC138293275	LOC138293275	LOC138293275
1	0	0	0	1	0.5	LOC138293281	LOC138293281	LOC138293281
1	0	0	0	1	0.5	LOC138293284	LOC138293284	LOC138293284
1	0	0	0	1	0.5	LOC138293287	LOC138293287	LOC138293287
1	0	0	0	1	0.5	LOC138293289	LOC138293289	LOC138293289
1	0	0	0	1	0.5	LOC138293294	LOC138293294	LOC138293294
0.1896	-0.002916	0	0.4049	1	0.498	LOC138293295	LOC138293295	LOC138293295
0.3707	-0.01702	5.621	7.287	1	0.4913	LOC138293298	LOC138293298	LOC138293298
0.7468	0.001363	3.747	3.239	1	0.5024	LOC138293301	LOC138293301	LOC138293301
1	0	0	0	1	0.5	LOC138293303	LOC138293303	LOC138293303
1	0	0	0	1	0.5	LOC138293308	LOC138293308	LOC138293308
1	0	0	0	1	0.5	LOC138293313	LOC138293313	LOC138293313
1	0	0	0	1	0.5	LOC138293317	LOC138293317	LOC138293317
0.3104	0.004109	1.171	0.4049	1	0.5038	LOC138293320	LOC138293320	LOC138293320
1	0	0	0	1	0.5	LOC138293325	LOC138293325	LOC138293325
1	0	0	0	1	0.5	LOC138293329	LOC138293329	LOC138293329
1	0	0	0	1	0.5	LOC138293332	LOC138293332	LOC138293332
1	0	0	0	1	0.5	LOC138293333	LOC138293333	LOC138293333
1	0	0	0	1	0.5	LOC138293336	LOC138293336	LOC138293336
0.1902	-0.05131	42.62	45.75	1	0.4726	LOC138293338	LOC138293338	LOC138293338
1	0	0	0	1	0.5	LOC138293341	LOC138293341	LOC138293341
1	0	0	0	1	0.5	LOC138293345	LOC138293345	LOC138293345
1	0	0	0	1	0.5	LOC138293350	LOC138293350	LOC138293350
0.1896	-0.002745	0	0.4049	1	0.498	LOC138293352	LOC138293352	LOC138293352
1	0	0	0	1	0.5	LOC138293356	LOC138293356	LOC138293356
1	0	0	0	1	0.5	LOC138293359	LOC138293359	LOC138293359
1	0	0	0	1	0.5	LOC138293361	LOC138293361	LOC138293361
1	0	0	0	1	0.5	LOC138293364	LOC138293364	LOC138293364
0.436	0.004057	0.9368	0.4049	1	0.5027	LOC138293365	LOC138293365	LOC138293365
1	0	0	0	1	0.5	LOC138293371	LOC138293371	LOC138293371
0.8922	-0.003512	9.836	9.312	1	0.5016	LOC138293376	LOC138293376	LOC138293376
1	0	0	0	1	0.5	LOC138293377	LOC138293377	LOC138293377
1	0	0	0	1	0.5	LOC138293381	LOC138293381	LOC138293381
1	0	0	0	1	0.5	LOC138293382	LOC138293382	LOC138293382
0.4488	0.001138	0.2342	0	1	0.5012	LOC138293383	LOC138293383	LOC138293383
1	0	0	0	1	0.5	LOC138293386	LOC138293386	LOC138293386
1	0	0	0	1	0.5	LOC138293387	LOC138293387	LOC138293387
1	0	0	0	1	0.5	LOC138293389	LOC138293389	LOC138293389
1	0	0	0	1	0.5	LOC138293393	LOC138293393	LOC138293393
1	0	0	0	1	0.5	LOC138293398	LOC138293398	LOC138293398
1	0	0	0	1	0.5	LOC138293403	LOC138293403	LOC138293403
1	0	0	0	1	0.5	LOC138293408	LOC138293408	LOC138293408
1	0	0	0	1	0.5	LOC138293412	LOC138293412	LOC138293412
1	0	0	0	1	0.5	LOC138293417	LOC138293417	LOC138293417
1	0	0	0	1	0.5	LOC138293423	LOC138293423	LOC138293423
0.4488	0.001416	0.2342	0	1	0.5012	LOC138293429	LOC138293429	LOC138293429
1	0	0	0	1	0.5	LOC138293430	LOC138293430	LOC138293430
1	0	0	0	1	0.5	LOC138293437	LOC138293437	LOC138293437
1	0	0	0	1	0.5	LOC138293442	LOC138293442	LOC138293442
1	0	0	0	1	0.5	LOC138293447	LOC138293447	LOC138293447
1	0	0	0	1	0.5	LOC138293449	LOC138293449	LOC138293449
1	0	0	0	1	0.5	LOC138293453	LOC138293453	LOC138293453
1	0	0	0	1	0.5	LOC138293459	LOC138293459	LOC138293459
1	0	0	0	1	0.5	LOC138293463	LOC138293463	LOC138293463
1	0	0	0	1	0.5	LOC138293467	LOC138293467	LOC138293467
0.001056	0.1044	30.91	19.43	0.06356	0.5589	LOC138293471	LOC138293471	LOC138293471
1	0	0	0	1	0.5	LOC138293473	LOC138293473	LOC138293473
1	0	0	0	1	0.5	LOC138293479	LOC138293479	LOC138293479
1	0	0	0	1	0.5	LOC138293486	LOC138293486	LOC138293486
1	0	0	0	1	0.5	LOC138293493	LOC138293493	LOC138293493
0.1896	-0.005717	0	0.4049	1	0.498	LOC138293497	LOC138293497	LOC138293497
1	0	0	0	1	0.5	LOC138293499	LOC138293499	LOC138293499
1	0	0	0	1	0.5	LOC138293505	LOC138293505	LOC138293505
1	0	0	0	1	0.5	LOC138293511	LOC138293511	LOC138293511
0.1896	-0.00216	0	0.4049	1	0.498	LOC138293515	LOC138293515	LOC138293515
1	0	0	0	1	0.5	LOC138293517	LOC138293517	LOC138293517
1	0	0	0	1	0.5	LOC138293520	LOC138293520	LOC138293520
0.3183	0.01194	6.792	4.858	1	0.5096	LOC138293522	LOC138293522	LOC138293522
1	0	0	0	1	0.5	LOC138293524	LOC138293524	LOC138293524
1	0	0	0	1	0.5	LOC138293529	LOC138293529	LOC138293529
1	0	0	0	1	0.5	LOC138293532	LOC138293532	LOC138293532
1	0	0	0	1	0.5	LOC138293535	LOC138293535	LOC138293535
0.1896	-0.002432	0	0.4049	1	0.498	LOC138293536	LOC138293536	LOC138293536
1	0	0	0	1	0.5	LOC138293540	LOC138293540	LOC138293540
1	0	0	0	1	0.5	LOC138293544	LOC138293544	LOC138293544
0.1113	-0.005957	0.2342	1.215	1	0.4951	LOC138293546	LOC138293546	LOC138293546
1	0	0	0	1	0.5	LOC138293551	LOC138293551	LOC138293551
0.2779	0.002997	1.874	0.8097	1	0.5053	LOC138293553	LOC138293553	LOC138293553
1	0	0	0	1	0.5	LOC138293557	LOC138293557	LOC138293557
1	0	0	0	1	0.5	LOC138293563	LOC138293563	LOC138293563
0.1896	-0.002218	0	0.4049	1	0.498	LOC138293564	LOC138293564	LOC138293564
1	0	0	0	1	0.5	LOC138293568	LOC138293568	LOC138293568
0.8797	-0.005064	7.728	7.287	1	0.5016	LOC138293569	LOC138293569	LOC138293569
0.01881	0.0435	21.55	13.77	0.6028	0.5369	LOC138293570	LOC138293570	LOC138293570
1	0	0	0	1	0.5	LOC138293572	LOC138293572	LOC138293572
1	0	0	0	1	0.5	LOC138293574	LOC138293574	LOC138293574
0.2806	-0.00285	0.2342	0.8097	1	0.4971	LOC138293575	LOC138293575	LOC138293575
1	0	0	0	1	0.5	LOC138293576	LOC138293576	LOC138293576
0.8743	-0.002176	3.044	3.239	1	0.4989	LOC138293577	LOC138293577	LOC138293577
1	0	0	0	1	0.5	LOC138293580	LOC138293580	LOC138293580
1	0	0	0	1	0.5	LOC138293585	LOC138293585	LOC138293585
1	0	0	0	1	0.5	LOC138293588	LOC138293588	LOC138293588
1	0	0	0	1	0.5	LOC138293589	LOC138293589	LOC138293589
1	0	0	0	1	0.5	LOC138293591	LOC138293591	LOC138293591
0.3309	0.007242	2.81	1.619	1	0.5059	LOC138293594	LOC138293594	LOC138293594
0.9036	0.0008461	0.4684	0.4049	1	0.5003	LOC138293595	LOC138293595	LOC138293595
1	0	0	0	1	0.5	LOC138293599	LOC138293599	LOC138293599
1	0	0	0	1	0.5	LOC138293605	LOC138293605	LOC138293605
1	0	0	0	1	0.5	LOC138293610	LOC138293610	LOC138293610
1	0	0	0	1	0.5	LOC138293615	LOC138293615	LOC138293615
1	0	0	0	1	0.5	LOC138293617	LOC138293617	LOC138293617
1	0	0	0	1	0.5	LOC138293621	LOC138293621	LOC138293621
1	0	0	0	1	0.5	LOC138293625	LOC138293625	LOC138293625
1	0	0	0	1	0.5	LOC138293629	LOC138293629	LOC138293629
1	0	0	0	1	0.5	LOC138293636	LOC138293636	LOC138293636
0.1896	-0.002702	0	0.4049	1	0.498	LOC138293637	LOC138293637	LOC138293637
0.4488	0.001344	0.2342	0	1	0.5012	LOC138293640	LOC138293640	LOC138293640
1	0	0	0	1	0.5	LOC138293642	LOC138293642	LOC138293642
1	0	0	0	1	0.5	LOC138293647	LOC138293647	LOC138293647
1	0	0	0	1	0.5	LOC138293653	LOC138293653	LOC138293653
0.8721	-0.004253	3.044	3.239	1	0.4989	LOC138293655	LOC138293655	LOC138293655
1	0	0	0	1	0.5	LOC138293658	LOC138293658	LOC138293658
1	0	0	0	1	0.5	LOC138293663	LOC138293663	LOC138293663
1	0	0	0	1	0.5	LOC138293668	LOC138293668	LOC138293668
1	0	0	0	1	0.5	LOC138293673	LOC138293673	LOC138293673
1	0	0	0	1	0.5	LOC138293680	LOC138293680	LOC138293680
1	0	0	0	1	0.5	LOC138293685	LOC138293685	LOC138293685
1	0	0	0	1	0.5	LOC138293691	LOC138293691	LOC138293691
1	0	0	0	1	0.5	LOC138293693	LOC138293693	LOC138293693
1	0	0	0	1	0.5	LOC138293696	LOC138293696	LOC138293696
1	0	0	0	1	0.5	LOC138293698	LOC138293698	LOC138293698
1	0	0	0	1	0.5	LOC138293704	LOC138293704	LOC138293704
1	0	0	0	1	0.5	LOC138293709	LOC138293709	LOC138293709
1	0	0	0	1	0.5	LOC138293712	LOC138293712	LOC138293712
0.8522	-0.02271	22.72	22.27	1	0.4968	LOC138293713	LOC138293713	LOC138293713
1	0	0	0	1	0.5	LOC138293718	LOC138293718	LOC138293718
1	0	0	0	1	0.5	LOC138293720	LOC138293720	LOC138293720
1	0	0	0	1	0.5	LOC138293725	LOC138293725	LOC138293725
1	0	0	0	1	0.5	LOC138293728	LOC138293728	LOC138293728
1	0	0	0	1	0.5	LOC138293732	LOC138293732	LOC138293732
1	0	0	0	1	0.5	LOC138293738	LOC138293738	LOC138293738
1	0	0	0	1	0.5	LOC138293743	LOC138293743	LOC138293743
1	0	0	0	1	0.5	LOC138293748	LOC138293748	LOC138293748
1	0	0	0	1	0.5	LOC138293754	LOC138293754	LOC138293754
1	0	0	0	1	0.5	LOC138293757	LOC138293757	LOC138293757
1	0	0	0	1	0.5	LOC138293760	LOC138293760	LOC138293760
1	0	0	0	1	0.5	LOC138293767	LOC138293767	LOC138293767
1	0	0	0	1	0.5	LOC138293773	LOC138293773	LOC138293773
0.1896	-0.00305	0	0.4049	1	0.498	LOC138293774	LOC138293774	LOC138293774
1	0	0	0	1	0.5	LOC138293777	LOC138293777	LOC138293777
0.2806	-0.006376	0.2342	0.8097	1	0.4971	LOC138293778	LOC138293778	LOC138293778
1	0	0	0	1	0.5	LOC138293780	LOC138293780	LOC138293780
1	0	0	0	1	0.5	LOC138293783	LOC138293783	LOC138293783
0.03766	-0.04147	6.792	11.34	0.9413	0.4768	LOC138293784	LOC138293784	LOC138293784
1	0	0	0	1	0.5	LOC138293787	LOC138293787	LOC138293787
1	0	0	0	1	0.5	LOC138293790	LOC138293790	LOC138293790
1	0	0	0	1	0.5	LOC138293791	LOC138293791	LOC138293791
1	0	0	0	1	0.5	LOC138293792	LOC138293792	LOC138293792
1	0	0	0	1	0.5	LOC138293793	LOC138293793	LOC138293793
1	0	0	0	1	0.5	LOC138293794	LOC138293794	LOC138293794
0.4393	0.005513	0.9368	0.4049	1	0.5027	LOC138293795	LOC138293795	LOC138293795
1	0	0	0	1	0.5	LOC138293796	LOC138293796	LOC138293796
1	0	0	0	1	0.5	LOC138293797	LOC138293797	LOC138293797
1	0	0	0	1	0.5	LOC138293798	LOC138293798	LOC138293798
1	0	0	0	1	0.5	LOC138293799	LOC138293799	LOC138293799
1	0	0	0	1	0.5	LOC138293801	LOC138293801	LOC138293801
1	0	0	0	1	0.5	LOC138293802	LOC138293802	LOC138293802
1	0	0	0	1	0.5	LOC138293803	LOC138293803	LOC138293803
1	0	0	0	1	0.5	LOC138293804	LOC138293804	LOC138293804
1	0	0	0	1	0.5	LOC138293805	LOC138293805	LOC138293805
1	0	0	0	1	0.5	LOC138293806	LOC138293806	LOC138293806
1	0	0	0	1	0.5	LOC138293810	LOC138293810	LOC138293810
1	0	0	0	1	0.5	LOC138293813	LOC138293813	LOC138293813
1	0	0	0	1	0.5	LOC138293814	LOC138293814	LOC138293814
1	0	0	0	1	0.5	LOC138293817	LOC138293817	LOC138293817
1	0	0	0	1	0.5	LOC138293819	LOC138293819	LOC138293819
1	0	0	0	1	0.5	LOC138293821	LOC138293821	LOC138293821
1	0	0	0	1	0.5	LOC138293822	LOC138293822	LOC138293822
0.4488	0.001274	0.2342	0	1	0.5012	LOC138293825	LOC138293825	LOC138293825
1	0	0	0	1	0.5	LOC138293826	LOC138293826	LOC138293826
1	0	0	0	1	0.5	LOC138293828	LOC138293828	LOC138293828
1	0	0	0	1	0.5	LOC138293829	LOC138293829	LOC138293829
1	0	0	0	1	0.5	LOC138293831	LOC138293831	LOC138293831
1	0	0	0	1	0.5	LOC138293832	LOC138293832	LOC138293832
1	0	0	0	1	0.5	LOC138293834	LOC138293834	LOC138293834
1	0	0	0	1	0.5	LOC138293835	LOC138293835	LOC138293835
0.4488	0.00122	0.2342	0	1	0.5012	LOC138293836	LOC138293836	LOC138293836
1	0	0	0	1	0.5	LOC138293837	LOC138293837	LOC138293837
1	0	0	0	1	0.5	LOC138293841	LOC138293841	LOC138293841
1	0	0	0	1	0.5	LOC138293842	LOC138293842	LOC138293842
1	0	0	0	1	0.5	LOC138293844	LOC138293844	LOC138293844
1	0	0	0	1	0.5	LOC138293846	LOC138293846	LOC138293846
1	0	0	0	1	0.5	LOC138293847	LOC138293847	LOC138293847
1	0	0	0	1	0.5	LOC138293848	LOC138293848	LOC138293848
1	0	0	0	1	0.5	LOC138293850	LOC138293850	LOC138293850
0.8886	-0.001357	4.215	4.453	1	0.4989	LOC138293851	LOC138293851	LOC138293851
1	0	0	0	1	0.5	LOC138293852	LOC138293852	LOC138293852
1	0	0	0	1	0.5	LOC138293853	LOC138293853	LOC138293853
1	0	0	0	1	0.5	LOC138293854	LOC138293854	LOC138293854
1	0	0	0	1	0.5	LOC138293855	LOC138293855	LOC138293855
0.08908	-0.0242	3.044	5.668	1	0.4867	LOC138293858	LOC138293858	LOC138293858
1	0	0	0	1	0.5	LOC138293859	LOC138293859	LOC138293859
1	0	0	0	1	0.5	LOC138293861	LOC138293861	LOC138293861
1	0	0	0	1	0.5	LOC138293865	LOC138293865	LOC138293865
1	0	0	0	1	0.5	LOC138293866	LOC138293866	LOC138293866
1	0	0	0	1	0.5	LOC138293869	LOC138293869	LOC138293869
1	0	0	0	1	0.5	LOC138293871	LOC138293871	LOC138293871
1	0	0	0	1	0.5	LOC138293875	LOC138293875	LOC138293875
1	0	0	0	1	0.5	LOC138293876	LOC138293876	LOC138293876
1	0	0	0	1	0.5	LOC138293880	LOC138293880	LOC138293880
1	0	0	0	1	0.5	LOC138293884	LOC138293884	LOC138293884
0.06308	-0.007917	0	0.8097	1	0.496	LOC138293885	LOC138293885	LOC138293885
1	0	0	0	1	0.5	LOC138293886	LOC138293886	LOC138293886
1	0	0	0	1	0.5	LOC138293887	LOC138293887	LOC138293887
1	0	0	0	1	0.5	LOC138293889	LOC138293889	LOC138293889
1	0	0	0	1	0.5	LOC138293890	LOC138293890	LOC138293890
1	0	0	0	1	0.5	LOC138293895	LOC138293895	LOC138293895
1	0	0	0	1	0.5	LOC138293898	LOC138293898	LOC138293898
1	0	0	0	1	0.5	LOC138293899	LOC138293899	LOC138293899
1	0	0	0	1	0.5	LOC138293900	LOC138293900	LOC138293900
1	0	0	0	1	0.5	LOC138293903	LOC138293903	LOC138293903
1	0	0	0	1	0.5	LOC138293904	LOC138293904	LOC138293904
1	0	0	0	1	0.5	LOC138293907	LOC138293907	LOC138293907
1	0	0	0	1	0.5	LOC138293909	LOC138293909	LOC138293909
1	0	0	0	1	0.5	LOC138293913	LOC138293913	LOC138293913
1	0	0	0	1	0.5	LOC138293914	LOC138293914	LOC138293914
1	0	0	0	1	0.5	LOC138293915	LOC138293915	LOC138293915
0.9093	-0.0003509	0.4684	0.4049	1	0.5003	LOC138293917	LOC138293917	LOC138293917
1	0	0	0	1	0.5	LOC138293920	LOC138293920	LOC138293920
1	0	0	0	1	0.5	LOC138293921	LOC138293921	LOC138293921
1	0	0	0	1	0.5	LOC138293922	LOC138293922	LOC138293922
0.4488	0.002481	0.2342	0	1	0.5012	LOC138293925	LOC138293925	LOC138293925
1	0	0	0	1	0.5	LOC138293929	LOC138293929	LOC138293929
1	0	0	0	1	0.5	LOC138293933	LOC138293933	LOC138293933
1	0	0	0	1	0.5	LOC138293935	LOC138293935	LOC138293935
1	0	0	0	1	0.5	LOC138293937	LOC138293937	LOC138293937
1	0	0	0	1	0.5	LOC138293943	LOC138293943	LOC138293943
1	0	0	0	1	0.5	LOC138293944	LOC138293944	LOC138293944
1	0	0	0	1	0.5	LOC138293945	LOC138293945	LOC138293945
1	0	0	0	1	0.5	LOC138293947	LOC138293947	LOC138293947
0.4488	0.001877	0.2342	0	1	0.5012	LOC138293948	LOC138293948	LOC138293948
1	0	0	0	1	0.5	LOC138293949	LOC138293949	LOC138293949
1	0	0	0	1	0.5	LOC138293950	LOC138293950	LOC138293950
0.4488	0.002153	0.2342	0	1	0.5012	LOC138293952	LOC138293952	LOC138293952
1	0	0	0	1	0.5	LOC138293953	LOC138293953	LOC138293953
1	0	0	0	1	0.5	LOC138293954	LOC138293954	LOC138293954
1	0	0	0	1	0.5	LOC138293955	LOC138293955	LOC138293955
1	0	0	0	1	0.5	LOC138293956	LOC138293956	LOC138293956
1	0	0	0	1	0.5	LOC138293958	LOC138293958	LOC138293958
1	0	0	0	1	0.5	LOC138293959	LOC138293959	LOC138293959
0.4508	0.007112	4.45	3.239	1	0.5059	LOC138293961	LOC138293961	LOC138293961
1	0	0	0	1	0.5	LOC138293964	LOC138293964	LOC138293964
1	0	0	0	1	0.5	LOC138293968	LOC138293968	LOC138293968
1	0	0	0	1	0.5	LOC138293970	LOC138293970	LOC138293970
0.4488	0.001703	0.2342	0	1	0.5012	LOC138293971	LOC138293971	LOC138293971
1	0	0	0	1	0.5	LOC138293974	LOC138293974	LOC138293974
1	0	0	0	1	0.5	LOC138293981	LOC138293981	LOC138293981
1	0	0	0	1	0.5	LOC138293989	LOC138293989	LOC138293989
1	0	0	0	1	0.5	LOC138293996	LOC138293996	LOC138293996
1	0	0	0	1	0.5	LOC138293997	LOC138293997	LOC138293997
1	0	0	0	1	0.5	LOC138294000	LOC138294000	LOC138294000
1	0	0	0	1	0.5	LOC138294007	LOC138294007	LOC138294007
1	0	0	0	1	0.5	LOC138294008	LOC138294008	LOC138294008
1	0	0	0	1	0.5	LOC138294010	LOC138294010	LOC138294010
1	0	0	0	1	0.5	LOC138294014	LOC138294014	LOC138294014
1	0	0	0	1	0.5	LOC138294015	LOC138294015	LOC138294015
0.3116	-0.001005	1.171	0.4049	1	0.5038	LOC138294018	LOC138294018	LOC138294018
1	0	0	0	1	0.5	LOC138294020	LOC138294020	LOC138294020
1	0	0	0	1	0.5	LOC138294021	LOC138294021	LOC138294021
1	0	0	0	1	0.5	LOC138294023	LOC138294023	LOC138294023
0.4488	0.002274	0.2342	0	1	0.5012	LOC138294024	LOC138294024	LOC138294024
1	0	0	0	1	0.5	LOC138294028	LOC138294028	LOC138294028
1	0	0	0	1	0.5	LOC138294036	LOC138294036	LOC138294036
1	0	0	0	1	0.5	LOC138294043	LOC138294043	LOC138294043
1	0	0	0	1	0.5	LOC138294051	LOC138294051	LOC138294051
1	0	0	0	1	0.5	LOC138294056	LOC138294056	LOC138294056
1	0	0	0	1	0.5	LOC138294058	LOC138294058	LOC138294058
1	0	0	0	1	0.5	LOC138294061	LOC138294061	LOC138294061
0.4488	0.001708	0.2342	0	1	0.5012	LOC138294063	LOC138294063	LOC138294063
0.3701	-0.005876	2.108	3.239	1	0.4944	LOC138294064	LOC138294064	LOC138294064
1	0	0	0	1	0.5	LOC138294065	LOC138294065	LOC138294065
1	0	0	0	1	0.5	LOC138294066	LOC138294066	LOC138294066
0.4488	0.00133	0.2342	0	1	0.5012	LOC138294068	LOC138294068	LOC138294068
1	0	0	0	1	0.5	LOC138294071	LOC138294071	LOC138294071
1	0	0	0	1	0.5	LOC138294072	LOC138294072	LOC138294072
1	0	0	0	1	0.5	LOC138294074	LOC138294074	LOC138294074
1	0	0	0	1	0.5	LOC138294079	LOC138294079	LOC138294079
1	0	0	0	1	0.5	LOC138294080	LOC138294080	LOC138294080
0.4488	0.001271	0.2342	0	1	0.5012	LOC138294081	LOC138294081	LOC138294081
1	0	0	0	1	0.5	LOC138294082	LOC138294082	LOC138294082
1	0	0	0	1	0.5	LOC138294084	LOC138294084	LOC138294084
1	0	0	0	1	0.5	LOC138294086	LOC138294086	LOC138294086
1	0	0	0	1	0.5	LOC138294089	LOC138294089	LOC138294089
0.4488	0.001237	0.2342	0	1	0.5012	LOC138294090	LOC138294090	LOC138294090
1	0	0	0	1	0.5	LOC138294091	LOC138294091	LOC138294091
1	0	0	0	1	0.5	LOC138294093	LOC138294093	LOC138294093
1	0	0	0	1	0.5	LOC138294095	LOC138294095	LOC138294095
1	0	0	0	1	0.5	LOC138294096	LOC138294096	LOC138294096
0.5796	-0.001736	0.4684	0.8097	1	0.4983	LOC138294097	LOC138294097	LOC138294097
0.009725	-0.02861	0.4684	2.834	0.3694	0.4881	LOC138294100	LOC138294100	LOC138294100
0.271	0.009053	1.874	0.8097	1	0.5053	LOC138294101	LOC138294101	LOC138294101
1	0	0	0	1	0.5	LOC138294102	LOC138294102	LOC138294102
1	0	0	0	1	0.5	LOC138294103	LOC138294103	LOC138294103
1	0	0	0	1	0.5	LOC138294104	LOC138294104	LOC138294104
0.1877	0.004245	0.7026	0	1	0.5035	LOC138294105	LOC138294105	LOC138294105
1	0	0	0	1	0.5	LOC138294107	LOC138294107	LOC138294107
1	0	0	0	1	0.5	LOC138294108	LOC138294108	LOC138294108
1	0	0	0	1	0.5	LOC138294109	LOC138294109	LOC138294109
0.4488	0.001024	0.2342	0	1	0.5012	LOC138294110	LOC138294110	LOC138294110
1	0	0	0	1	0.5	LOC138294112	LOC138294112	LOC138294112
1	0	0	0	1	0.5	LOC138294113	LOC138294113	LOC138294113
0.8851	-0.002889	5.152	4.858	1	0.5013	LOC138294114	LOC138294114	LOC138294114
0.1584	0.0107	3.513	1.619	1	0.5093	LOC138294115	LOC138294115	LOC138294115
7.918e-05	-0.1329	19.67	32.79	0.006423	0.4312	LOC138294116	LOC138294116	LOC138294116
0.2827	0.004487	0.4684	0	1	0.5023	LOC138294117	LOC138294117	LOC138294117
1	0	0	0	1	0.5	LOC138294118	LOC138294118	LOC138294118
0.308	0.007166	1.171	0.4049	1	0.5038	LOC138294119	LOC138294119	LOC138294119
1	0	0	0	1	0.5	LOC138294120	LOC138294120	LOC138294120
1	0	0	0	1	0.5	LOC138294121	LOC138294121	LOC138294121
1	0	0	0	1	0.5	LOC138294122	LOC138294122	LOC138294122
1	0	0	0	1	0.5	LOC138294123	LOC138294123	LOC138294123
1	0	0	0	1	0.5	LOC138294125	LOC138294125	LOC138294125
1	0	0	0	1	0.5	LOC138294127	LOC138294127	LOC138294127
0.2315	0.01156	2.576	1.215	1	0.5068	LOC138294128	LOC138294128	LOC138294128
1	0	0	0	1	0.5	LOC138294129	LOC138294129	LOC138294129
1	0	0	0	1	0.5	LOC138294131	LOC138294131	LOC138294131
0.4488	0.001423	0.2342	0	1	0.5012	LOC138294132	LOC138294132	LOC138294132
0.06308	-0.0082	0	0.8097	1	0.496	LOC138294135	LOC138294135	LOC138294135
0.1896	-0.006712	0	0.4049	1	0.498	LOC138294136	LOC138294136	LOC138294136
1	0	0	0	1	0.5	LOC138294139	LOC138294139	LOC138294139
1	0	0	0	1	0.5	LOC138294144	LOC138294144	LOC138294144
1	0	0	0	1	0.5	LOC138294146	LOC138294146	LOC138294146
1	0	0	0	1	0.5	LOC138294147	LOC138294147	LOC138294147
1	0	0	0	1	0.5	LOC138294150	LOC138294150	LOC138294150
1	0	0	0	1	0.5	LOC138294151	LOC138294151	LOC138294151
0.6605	0.003795	1.639	1.215	1	0.5021	LOC138294153	LOC138294153	LOC138294153
0.1896	-0.002308	0	0.4049	1	0.498	LOC138294154	LOC138294154	LOC138294154
1	0	0	0	1	0.5	LOC138294155	LOC138294155	LOC138294155
0.1095	0.01324	1.874	0.4049	1	0.5074	LOC138294159	LOC138294159	LOC138294159
1	0	0	0	1	0.5	LOC138294161	LOC138294161	LOC138294161
1	0	0	0	1	0.5	LOC138294162	LOC138294162	LOC138294162
1	0	0	0	1	0.5	LOC138294163	LOC138294163	LOC138294163
0.4488	0.001711	0.2342	0	1	0.5012	LOC138294164	LOC138294164	LOC138294164
0.02129	0.0421	9.368	4.453	0.6592	0.5244	LOC138294165	LOC138294165	LOC138294165
0.8972	0.000488	1.874	2.024	1	0.4993	LOC138294166	LOC138294166	LOC138294166
0.1877	0.006071	0.7026	0	1	0.5035	LOC138294168	LOC138294168	LOC138294168
1	0	0	0	1	0.5	LOC138294169	LOC138294169	LOC138294169
0.4968	0.001648	1.405	0.8097	1	0.5029	LOC138294171	LOC138294171	LOC138294171
1	0	0	0	1	0.5	LOC138294172	LOC138294172	LOC138294172
0.1896	-0.003515	0	0.4049	1	0.498	LOC138294173	LOC138294173	LOC138294173
1	0	0	0	1	0.5	LOC138294174	LOC138294174	LOC138294174
1	0	0	0	1	0.5	LOC138294176	LOC138294176	LOC138294176
1	0	0	0	1	0.5	LOC138294177	LOC138294177	LOC138294177
1	0	0	0	1	0.5	LOC138294178	LOC138294178	LOC138294178
1	0	0	0	1	0.5	LOC138294179	LOC138294179	LOC138294179
1	0	0	0	1	0.5	LOC138294180	LOC138294180	LOC138294180
0.1896	-0.002386	0	0.4049	1	0.498	LOC138294181	LOC138294181	LOC138294181
1	0	0	0	1	0.5	LOC138294182	LOC138294182	LOC138294182
0.06308	-0.005927	0	0.8097	1	0.496	LOC138294183	LOC138294183	LOC138294183
1	0	0	0	1	0.5	LOC138294184	LOC138294184	LOC138294184
1	0	0	0	1	0.5	LOC138294185	LOC138294185	LOC138294185
0.4488	0.0009516	0.2342	0	1	0.5012	LOC138294186	LOC138294186	LOC138294186
1	0	0	0	1	0.5	LOC138294188	LOC138294188	LOC138294188
1	0	0	0	1	0.5	LOC138294191	LOC138294191	LOC138294191
1	0	0	0	1	0.5	LOC138294192	LOC138294192	LOC138294192
1	0	0	0	1	0.5	LOC138294193	LOC138294193	LOC138294193
0.1896	-0.002924	0	0.4049	1	0.498	LOC138294194	LOC138294194	LOC138294194
1	0	0	0	1	0.5	LOC138294195	LOC138294195	LOC138294195
1	0	0	0	1	0.5	LOC138294197	LOC138294197	LOC138294197
1	0	0	0	1	0.5	LOC138294198	LOC138294198	LOC138294198
0.1896	-0.007637	0	0.4049	1	0.498	LOC138294199	LOC138294199	LOC138294199
0.4488	0.002241	0.2342	0	1	0.5012	LOC138294200	LOC138294200	LOC138294200
1	0	0	0	1	0.5	LOC138294201	LOC138294201	LOC138294201
1	0	0	0	1	0.5	LOC138294202	LOC138294202	LOC138294202
0.8053	0.004052	1.874	1.619	1	0.5013	LOC138294203	LOC138294203	LOC138294203
1	0	0	0	1	0.5	LOC138294204	LOC138294204	LOC138294204
0.6258	0.00524	0.7026	0.4049	1	0.5015	LOC138294205	LOC138294205	LOC138294205
1	0	0	0	1	0.5	LOC138294206	LOC138294206	LOC138294206
0.1896	-0.004737	0	0.4049	1	0.498	LOC138294207	LOC138294207	LOC138294207
1	0	0	0	1	0.5	LOC138294208	LOC138294208	LOC138294208
0.1896	-0.004145	0	0.4049	1	0.498	LOC138294209	LOC138294209	LOC138294209
1	0	0	0	1	0.5	LOC138294210	LOC138294210	LOC138294210
1	0	0	0	1	0.5	LOC138294211	LOC138294211	LOC138294211
1	0	0	0	1	0.5	LOC138294212	LOC138294212	LOC138294212
1	0	0	0	1	0.5	LOC138294214	LOC138294214	LOC138294214
0.04132	0.02771	7.026	3.239	0.998	0.5188	LOC138294215	LOC138294215	LOC138294215
1	0	0	0	1	0.5	LOC138294216	LOC138294216	LOC138294216
1	0	0	0	1	0.5	LOC138294218	LOC138294218	LOC138294218
1	0	0	0	1	0.5	LOC138294219	LOC138294219	LOC138294219
0.6258	0.00269	0.7026	0.4049	1	0.5015	LOC138294221	LOC138294221	LOC138294221
1	0	0	0	1	0.5	LOC138294224	LOC138294224	LOC138294224
0.09022	-0.02371	3.044	5.668	1	0.4867	LOC138294225	LOC138294225	LOC138294225
1	0	0	0	1	0.5	LOC138294226	LOC138294226	LOC138294226
0.2827	0.004828	0.4684	0	1	0.5023	LOC138294227	LOC138294227	LOC138294227
1	0	0	0	1	0.5	LOC138294228	LOC138294228	LOC138294228
1	0	0	0	1	0.5	LOC138294229	LOC138294229	LOC138294229
1	0	0	0	1	0.5	LOC138294232	LOC138294232	LOC138294232
1	0	0	0	1	0.5	LOC138294233	LOC138294233	LOC138294233
0.2827	0.004549	0.4684	0	1	0.5023	LOC138294234	LOC138294234	LOC138294234
1	0	0	0	1	0.5	LOC138294235	LOC138294235	LOC138294235
1	0	0	0	1	0.5	LOC138294236	LOC138294236	LOC138294236
1	0	0	0	1	0.5	LOC138294237	LOC138294237	LOC138294237
1	0	0	0	1	0.5	LOC138294238	LOC138294238	LOC138294238
1	0	0	0	1	0.5	LOC138294240	LOC138294240	LOC138294240
0.6603	0.002409	1.171	0.8097	1	0.5018	LOC138294241	LOC138294241	LOC138294241
0.4488	0.002116	0.2342	0	1	0.5012	LOC138294243	LOC138294243	LOC138294243
0.1198	0.0195	15.69	10.93	1	0.5216	LOC138294244	LOC138294244	LOC138294244
0.526	-0.001424	1.874	1.215	1	0.5032	LOC138294245	LOC138294245	LOC138294245
1	0	0	0	1	0.5	LOC138294246	LOC138294246	LOC138294246
1	0	0	0	1	0.5	LOC138294247	LOC138294247	LOC138294247
0.08832	0.009639	1.171	0	1	0.5059	LOC138294251	LOC138294251	LOC138294251
1	0	0	0	1	0.5	LOC138294254	LOC138294254	LOC138294254
1	0	0	0	1	0.5	LOC138294256	LOC138294256	LOC138294256
0.006455	-0.03999	2.81	7.287	0.2745	0.4775	LOC138294258	LOC138294258	LOC138294258
1	0	0	0	1	0.5	LOC138294259	LOC138294259	LOC138294259
1	0	0	0	1	0.5	LOC138294260	LOC138294260	LOC138294260
1	0	0	0	1	0.5	LOC138294263	LOC138294263	LOC138294263
1	0	0	0	1	0.5	LOC138294264	LOC138294264	LOC138294264
1	0	0	0	1	0.5	LOC138294267	LOC138294267	LOC138294267
1	0	0	0	1	0.5	LOC138294269	LOC138294269	LOC138294269
1	0	0	0	1	0.5	LOC138294270	LOC138294270	LOC138294270
1	0	0	0	1	0.5	LOC138294271	LOC138294271	LOC138294271
1	0	0	0	1	0.5	LOC138294272	LOC138294272	LOC138294272
1	0	0	0	1	0.5	LOC138294273	LOC138294273	LOC138294273
1	0	0	0	1	0.5	LOC138294274	LOC138294274	LOC138294274
1	0	0	0	1	0.5	LOC138294275	LOC138294275	LOC138294275
1	0	0	0	1	0.5	LOC138294276	LOC138294276	LOC138294276
1	0	0	0	1	0.5	LOC138294277	LOC138294277	LOC138294277
1	0	0	0	1	0.5	LOC138294278	LOC138294278	LOC138294278
1	0	0	0	1	0.5	LOC138294279	LOC138294279	LOC138294279
1	0	0	0	1	0.5	LOC138294280	LOC138294280	LOC138294280
1	0	0	0	1	0.5	LOC138294281	LOC138294281	LOC138294281
1	0	0	0	1	0.5	LOC138294282	LOC138294282	LOC138294282
1	0	0	0	1	0.5	LOC138294283	LOC138294283	LOC138294283
1	0	0	0	1	0.5	LOC138294284	LOC138294284	LOC138294284
1	0	0	0	1	0.5	LOC138294285	LOC138294285	LOC138294285
1	0	0	0	1	0.5	LOC138294286	LOC138294286	LOC138294286
1	0	0	0	1	0.5	LOC138294287	LOC138294287	LOC138294287
1	0	0	0	1	0.5	LOC138294288	LOC138294288	LOC138294288
1	0	0	0	1	0.5	LOC138294289	LOC138294289	LOC138294289
1	0	0	0	1	0.5	LOC138294290	LOC138294290	LOC138294290
1	0	0	0	1	0.5	LOC138294291	LOC138294291	LOC138294291
1	0	0	0	1	0.5	LOC138294292	LOC138294292	LOC138294292
1	0	0	0	1	0.5	LOC138294293	LOC138294293	LOC138294293
1	0	0	0	1	0.5	LOC138294294	LOC138294294	LOC138294294
1	0	0	0	1	0.5	LOC138294295	LOC138294295	LOC138294295
1	0	0	0	1	0.5	LOC138294296	LOC138294296	LOC138294296
1	0	0	0	1	0.5	LOC138294297	LOC138294297	LOC138294297
1	0	0	0	1	0.5	LOC138294298	LOC138294298	LOC138294298
1	0	0	0	1	0.5	LOC138294299	LOC138294299	LOC138294299
1	0	0	0	1	0.5	LOC138294300	LOC138294300	LOC138294300
1	0	0	0	1	0.5	LOC138294301	LOC138294301	LOC138294301
1	0	0	0	1	0.5	LOC138294302	LOC138294302	LOC138294302
1	0	0	0	1	0.5	LOC138294303	LOC138294303	LOC138294303
1	0	0	0	1	0.5	LOC138294304	LOC138294304	LOC138294304
1	0	0	0	1	0.5	LOC138294305	LOC138294305	LOC138294305
1	0	0	0	1	0.5	LOC138294306	LOC138294306	LOC138294306
1	0	0	0	1	0.5	LOC138294307	LOC138294307	LOC138294307
1	0	0	0	1	0.5	LOC138294308	LOC138294308	LOC138294308
1	0	0	0	1	0.5	LOC138294309	LOC138294309	LOC138294309
1	0	0	0	1	0.5	LOC138294310	LOC138294310	LOC138294310
1	0	0	0	1	0.5	LOC138294311	LOC138294311	LOC138294311
1	0	0	0	1	0.5	LOC138294312	LOC138294312	LOC138294312
1	0	0	0	1	0.5	LOC138294313	LOC138294313	LOC138294313
1	0	0	0	1	0.5	LOC138294314	LOC138294314	LOC138294314
1	0	0	0	1	0.5	LOC138294315	LOC138294315	LOC138294315
1	0	0	0	1	0.5	LOC138294316	LOC138294316	LOC138294316
1	0	0	0	1	0.5	LOC138294317	LOC138294317	LOC138294317
1	0	0	0	1	0.5	LOC138294318	LOC138294318	LOC138294318
1	0	0	0	1	0.5	LOC138294319	LOC138294319	LOC138294319
1	0	0	0	1	0.5	LOC138294320	LOC138294320	LOC138294320
1	0	0	0	1	0.5	LOC138294321	LOC138294321	LOC138294321
1	0	0	0	1	0.5	LOC138294322	LOC138294322	LOC138294322
1	0	0	0	1	0.5	LOC138294323	LOC138294323	LOC138294323
1	0	0	0	1	0.5	LOC138294324	LOC138294324	LOC138294324
1	0	0	0	1	0.5	LOC138294325	LOC138294325	LOC138294325
1	0	0	0	1	0.5	LOC138294326	LOC138294326	LOC138294326
1	0	0	0	1	0.5	LOC138294327	LOC138294327	LOC138294327
1	0	0	0	1	0.5	LOC138294328	LOC138294328	LOC138294328
1	0	0	0	1	0.5	LOC138294329	LOC138294329	LOC138294329
1	0	0	0	1	0.5	LOC138294330	LOC138294330	LOC138294330
1	0	0	0	1	0.5	LOC138294331	LOC138294331	LOC138294331
1	0	0	0	1	0.5	LOC138294332	LOC138294332	LOC138294332
1	0	0	0	1	0.5	LOC138294333	LOC138294333	LOC138294333
1	0	0	0	1	0.5	LOC138294334	LOC138294334	LOC138294334
1	0	0	0	1	0.5	LOC138294335	LOC138294335	LOC138294335
1	0	0	0	1	0.5	LOC138294336	LOC138294336	LOC138294336
1	0	0	0	1	0.5	LOC138294337	LOC138294337	LOC138294337
1	0	0	0	1	0.5	LOC138294338	LOC138294338	LOC138294338
1	0	0	0	1	0.5	LOC138294339	LOC138294339	LOC138294339
1	0	0	0	1	0.5	LOC138294340	LOC138294340	LOC138294340
1	0	0	0	1	0.5	LOC138294341	LOC138294341	LOC138294341
1	0	0	0	1	0.5	LOC138294342	LOC138294342	LOC138294342
1	0	0	0	1	0.5	LOC138294343	LOC138294343	LOC138294343
1	0	0	0	1	0.5	LOC138294344	LOC138294344	LOC138294344
1	0	0	0	1	0.5	LOC138294345	LOC138294345	LOC138294345
1	0	0	0	1	0.5	LOC138294346	LOC138294346	LOC138294346
1	0	0	0	1	0.5	LOC138294347	LOC138294347	LOC138294347
1	0	0	0	1	0.5	LOC138294348	LOC138294348	LOC138294348
1	0	0	0	1	0.5	LOC138294349	LOC138294349	LOC138294349
1	0	0	0	1	0.5	LOC138294350	LOC138294350	LOC138294350
1	0	0	0	1	0.5	LOC138294351	LOC138294351	LOC138294351
1	0	0	0	1	0.5	LOC138294352	LOC138294352	LOC138294352
1	0	0	0	1	0.5	LOC138294353	LOC138294353	LOC138294353
1	0	0	0	1	0.5	LOC138294354	LOC138294354	LOC138294354
1	0	0	0	1	0.5	LOC138294355	LOC138294355	LOC138294355
1	0	0	0	1	0.5	LOC138294356	LOC138294356	LOC138294356
1	0	0	0	1	0.5	LOC138294357	LOC138294357	LOC138294357
1	0	0	0	1	0.5	LOC138294358	LOC138294358	LOC138294358
1	0	0	0	1	0.5	LOC138294359	LOC138294359	LOC138294359
1	0	0	0	1	0.5	LOC138294360	LOC138294360	LOC138294360
1	0	0	0	1	0.5	LOC138294361	LOC138294361	LOC138294361
1	0	0	0	1	0.5	LOC138294362	LOC138294362	LOC138294362
1	0	0	0	1	0.5	LOC138294363	LOC138294363	LOC138294363
1	0	0	0	1	0.5	LOC138294364	LOC138294364	LOC138294364
1	0	0	0	1	0.5	LOC138294365	LOC138294365	LOC138294365
1	0	0	0	1	0.5	LOC138294366	LOC138294366	LOC138294366
1	0	0	0	1	0.5	LOC138294367	LOC138294367	LOC138294367
1	0	0	0	1	0.5	LOC138294368	LOC138294368	LOC138294368
1	0	0	0	1	0.5	LOC138294369	LOC138294369	LOC138294369
1	0	0	0	1	0.5	LOC138294370	LOC138294370	LOC138294370
1	0	0	0	1	0.5	LOC138294371	LOC138294371	LOC138294371
1	0	0	0	1	0.5	LOC138294372	LOC138294372	LOC138294372
1	0	0	0	1	0.5	LOC138294373	LOC138294373	LOC138294373
1	0	0	0	1	0.5	LOC138294374	LOC138294374	LOC138294374
1	0	0	0	1	0.5	LOC138294375	LOC138294375	LOC138294375
1	0	0	0	1	0.5	LOC138294376	LOC138294376	LOC138294376
1	0	0	0	1	0.5	LOC138294377	LOC138294377	LOC138294377
1	0	0	0	1	0.5	LOC138294378	LOC138294378	LOC138294378
1	0	0	0	1	0.5	LOC138294379	LOC138294379	LOC138294379
1	0	0	0	1	0.5	LOC138294380	LOC138294380	LOC138294380
1	0	0	0	1	0.5	LOC138294381	LOC138294381	LOC138294381
1	0	0	0	1	0.5	LOC138294382	LOC138294382	LOC138294382
1	0	0	0	1	0.5	LOC138294383	LOC138294383	LOC138294383
1	0	0	0	1	0.5	LOC138294384	LOC138294384	LOC138294384
1	0	0	0	1	0.5	LOC138294385	LOC138294385	LOC138294385
1	0	0	0	1	0.5	LOC138294386	LOC138294386	LOC138294386
1	0	0	0	1	0.5	LOC138294387	LOC138294387	LOC138294387
1	0	0	0	1	0.5	LOC138294388	LOC138294388	LOC138294388
1	0	0	0	1	0.5	LOC138294389	LOC138294389	LOC138294389
1	0	0	0	1	0.5	LOC138294390	LOC138294390	LOC138294390
1	0	0	0	1	0.5	LOC138294391	LOC138294391	LOC138294391
1	0	0	0	1	0.5	LOC138294392	LOC138294392	LOC138294392
1	0	0	0	1	0.5	LOC138294393	LOC138294393	LOC138294393
1	0	0	0	1	0.5	LOC138294394	LOC138294394	LOC138294394
1	0	0	0	1	0.5	LOC138294395	LOC138294395	LOC138294395
1	0	0	0	1	0.5	LOC138294396	LOC138294396	LOC138294396
1	0	0	0	1	0.5	LOC138294397	LOC138294397	LOC138294397
1	0	0	0	1	0.5	LOC138294398	LOC138294398	LOC138294398
1	0	0	0	1	0.5	LOC138294399	LOC138294399	LOC138294399
1	0	0	0	1	0.5	LOC138294400	LOC138294400	LOC138294400
1	0	0	0	1	0.5	LOC138294401	LOC138294401	LOC138294401
1	0	0	0	1	0.5	LOC138294402	LOC138294402	LOC138294402
1	0	0	0	1	0.5	LOC138294403	LOC138294403	LOC138294403
1	0	0	0	1	0.5	LOC138294404	LOC138294404	LOC138294404
1	0	0	0	1	0.5	LOC138294405	LOC138294405	LOC138294405
1	0	0	0	1	0.5	LOC138294406	LOC138294406	LOC138294406
1	0	0	0	1	0.5	LOC138294407	LOC138294407	LOC138294407
1	0	0	0	1	0.5	LOC138294408	LOC138294408	LOC138294408
1	0	0	0	1	0.5	LOC138294409	LOC138294409	LOC138294409
1	0	0	0	1	0.5	LOC138294410	LOC138294410	LOC138294410
1	0	0	0	1	0.5	LOC138294411	LOC138294411	LOC138294411
1	0	0	0	1	0.5	LOC138294412	LOC138294412	LOC138294412
1	0	0	0	1	0.5	LOC138294413	LOC138294413	LOC138294413
1	0	0	0	1	0.5	LOC138294414	LOC138294414	LOC138294414
1	0	0	0	1	0.5	LOC138294415	LOC138294415	LOC138294415
1	0	0	0	1	0.5	LOC138294416	LOC138294416	LOC138294416
1	0	0	0	1	0.5	LOC138294417	LOC138294417	LOC138294417
1	0	0	0	1	0.5	LOC138294418	LOC138294418	LOC138294418
1	0	0	0	1	0.5	LOC138294419	LOC138294419	LOC138294419
1	0	0	0	1	0.5	LOC138294420	LOC138294420	LOC138294420
1	0	0	0	1	0.5	LOC138294421	LOC138294421	LOC138294421
1	0	0	0	1	0.5	LOC138294422	LOC138294422	LOC138294422
1	0	0	0	1	0.5	LOC138294423	LOC138294423	LOC138294423
1	0	0	0	1	0.5	LOC138294424	LOC138294424	LOC138294424
1	0	0	0	1	0.5	LOC138294425	LOC138294425	LOC138294425
1	0	0	0	1	0.5	LOC138294426	LOC138294426	LOC138294426
1	0	0	0	1	0.5	LOC138294427	LOC138294427	LOC138294427
1	0	0	0	1	0.5	LOC138294428	LOC138294428	LOC138294428
1	0	0	0	1	0.5	LOC138294429	LOC138294429	LOC138294429
1	0	0	0	1	0.5	LOC138294430	LOC138294430	LOC138294430
0.6504	0.004945	2.108	1.619	1	0.5025	LOC138294431	LOC138294431	LOC138294431
1	0	0	0	1	0.5	LOC138294432	LOC138294432	LOC138294432
0.7465	0.004723	3.279	2.834	1	0.5023	LOC138294433	LOC138294433	LOC138294433
0.5407	-0.00522	1.405	2.024	1	0.4969	LOC138294434	LOC138294434	LOC138294434
1	0	0	0	1	0.5	LOC138294435	LOC138294435	LOC138294435
0.0629	0.02746	7.728	4.049	1	0.5182	LOC138294436	LOC138294436	LOC138294436
0.3708	-0.04851	21.78	23.48	1	0.4849	LOC138294437	LOC138294437	LOC138294437
0.3244	0.03757	15.46	12.96	1	0.514	LOC138294438	LOC138294438	LOC138294438
0.6768	0.003977	14.05	12.55	1	0.5057	LOC138294439	LOC138294439	LOC138294439
0.5259	-0.002369	8.431	6.883	1	0.5068	LOC138294440	LOC138294440	LOC138294440
0.9745	0.00431	8.197	8.097	1	0.5004	LOC138294441	LOC138294441	LOC138294441
0.2836	0.01081	7.963	5.668	1	0.511	LOC138294442	LOC138294442	LOC138294442
1	0	0	0	1	0.5	LOC138294443	LOC138294443	LOC138294443
1	0	0	0	1	0.5	LOC138294444	LOC138294444	LOC138294444
1	0	0	0	1	0.5	LOC138294445	LOC138294445	LOC138294445
1	0	0	0	1	0.5	LOC138294446	LOC138294446	LOC138294446
1	0	0	0	1	0.5	LOC138294447	LOC138294447	LOC138294447
1	0	0	0	1	0.5	LOC138294448	LOC138294448	LOC138294448
1	0	0	0	1	0.5	LOC138294449	LOC138294449	LOC138294449
1	0	0	0	1	0.5	LOC138294450	LOC138294450	LOC138294450
1	0	0	0	1	0.5	LOC138294451	LOC138294451	LOC138294451
1	0	0	0	1	0.5	LOC138294452	LOC138294452	LOC138294452
1	0	0	0	1	0.5	LOC138294453	LOC138294453	LOC138294453
1	0	0	0	1	0.5	LOC138294454	LOC138294454	LOC138294454
1	0	0	0	1	0.5	LOC138294455	LOC138294455	LOC138294455
1	0	0	0	1	0.5	LOC138294456	LOC138294456	LOC138294456
1	0	0	0	1	0.5	LOC138294457	LOC138294457	LOC138294457
1	0	0	0	1	0.5	LOC138294458	LOC138294458	LOC138294458
1	0	0	0	1	0.5	LOC138294459	LOC138294459	LOC138294459
1	0	0	0	1	0.5	LOC138294460	LOC138294460	LOC138294460
1	0	0	0	1	0.5	LOC138294461	LOC138294461	LOC138294461
1	0	0	0	1	0.5	LOC138294462	LOC138294462	LOC138294462
1	0	0	0	1	0.5	LOC138294463	LOC138294463	LOC138294463
1	0	0	0	1	0.5	LOC138294464	LOC138294464	LOC138294464
1	0	0	0	1	0.5	LOC138294465	LOC138294465	LOC138294465
1	0	0	0	1	0.5	LOC138294466	LOC138294466	LOC138294466
1	0	0	0	1	0.5	LOC138294467	LOC138294467	LOC138294467
1	0	0	0	1	0.5	LOC138294468	LOC138294468	LOC138294468
1	0	0	0	1	0.5	LOC138294476	LOC138294476	LOC138294476
1	0	0	0	1	0.5	LOC138294487	LOC138294487	LOC138294487
1	0	0	0	1	0.5	LOC138294498	LOC138294498	LOC138294498
1	0	0	0	1	0.5	LOC138294509	LOC138294509	LOC138294509
1	0	0	0	1	0.5	LOC138294520	LOC138294520	LOC138294520
1	0	0	0	1	0.5	LOC138294531	LOC138294531	LOC138294531
1	0	0	0	1	0.5	LOC138294542	LOC138294542	LOC138294542
1	0	0	0	1	0.5	LOC138294553	LOC138294553	LOC138294553
1	0	0	0	1	0.5	LOC138294564	LOC138294564	LOC138294564
1	0	0	0	1	0.5	LOC138294575	LOC138294575	LOC138294575
1	0	0	0	1	0.5	LOC138294586	LOC138294586	LOC138294586
1	0	0	0	1	0.5	LOC138294597	LOC138294597	LOC138294597
1	0	0	0	1	0.5	LOC138294608	LOC138294608	LOC138294608
1	0	0	0	1	0.5	LOC138294619	LOC138294619	LOC138294619
1	0	0	0	1	0.5	LOC138294630	LOC138294630	LOC138294630
1	0	0	0	1	0.5	LOC138294641	LOC138294641	LOC138294641
1	0	0	0	1	0.5	LOC138294652	LOC138294652	LOC138294652
1	0	0	0	1	0.5	LOC138294663	LOC138294663	LOC138294663
1	0	0	0	1	0.5	LOC138294674	LOC138294674	LOC138294674
1	0	0	0	1	0.5	LOC138294685	LOC138294685	LOC138294685
1	0	0	0	1	0.5	LOC138294696	LOC138294696	LOC138294696
1	0	0	0	1	0.5	LOC138294707	LOC138294707	LOC138294707
1	0	0	0	1	0.5	LOC138294718	LOC138294718	LOC138294718
1	0	0	0	1	0.5	LOC138294724	LOC138294724	LOC138294724
1	0	0	0	1	0.5	LOC138294730	LOC138294730	LOC138294730
1	0	0	0	1	0.5	LOC138294741	LOC138294741	LOC138294741
1	0	0	0	1	0.5	LOC138294752	LOC138294752	LOC138294752
1	0	0	0	1	0.5	LOC138294763	LOC138294763	LOC138294763
1	0	0	0	1	0.5	LOC138294774	LOC138294774	LOC138294774
1	0	0	0	1	0.5	LOC138294785	LOC138294785	LOC138294785
1	0	0	0	1	0.5	LOC138294796	LOC138294796	LOC138294796
1	0	0	0	1	0.5	LOC138294807	LOC138294807	LOC138294807
1	0	0	0	1	0.5	LOC138294818	LOC138294818	LOC138294818
1	0	0	0	1	0.5	LOC138294829	LOC138294829	LOC138294829
1	0	0	0	1	0.5	LOC138294840	LOC138294840	LOC138294840
1	0	0	0	1	0.5	LOC138294851	LOC138294851	LOC138294851
1	0	0	0	1	0.5	LOC138294862	LOC138294862	LOC138294862
1	0	0	0	1	0.5	LOC138294873	LOC138294873	LOC138294873
1	0	0	0	1	0.5	LOC138294884	LOC138294884	LOC138294884
1	0	0	0	1	0.5	LOC138294895	LOC138294895	LOC138294895
1	0	0	0	1	0.5	LOC138294906	LOC138294906	LOC138294906
1	0	0	0	1	0.5	LOC138294917	LOC138294917	LOC138294917
1	0	0	0	1	0.5	LOC138294928	LOC138294928	LOC138294928
1	0	0	0	1	0.5	LOC138294939	LOC138294939	LOC138294939
1	0	0	0	1	0.5	LOC138294950	LOC138294950	LOC138294950
1	0	0	0	1	0.5	LOC138294961	LOC138294961	LOC138294961
1	0	0	0	1	0.5	LOC138294972	LOC138294972	LOC138294972
1	0	0	0	1	0.5	LOC138294983	LOC138294983	LOC138294983
1	0	0	0	1	0.5	LOC138294994	LOC138294994	LOC138294994
1	0	0	0	1	0.5	LOC138295005	LOC138295005	LOC138295005
1	0	0	0	1	0.5	LOC138295016	LOC138295016	LOC138295016
1	0	0	0	1	0.5	LOC138295027	LOC138295027	LOC138295027
1	0	0	0	1	0.5	LOC138295038	LOC138295038	LOC138295038
1	0	0	0	1	0.5	LOC138295049	LOC138295049	LOC138295049
1	0	0	0	1	0.5	LOC138295060	LOC138295060	LOC138295060
1	0	0	0	1	0.5	LOC138295071	LOC138295071	LOC138295071
1	0	0	0	1	0.5	LOC138295082	LOC138295082	LOC138295082
1	0	0	0	1	0.5	LOC138295093	LOC138295093	LOC138295093
1	0	0	0	1	0.5	LOC138295104	LOC138295104	LOC138295104
1	0	0	0	1	0.5	LOC138295115	LOC138295115	LOC138295115
1	0	0	0	1	0.5	LOC138295126	LOC138295126	LOC138295126
1	0	0	0	1	0.5	LOC138295137	LOC138295137	LOC138295137
1	0	0	0	1	0.5	LOC138295148	LOC138295148	LOC138295148
1	0	0	0	1	0.5	LOC138295159	LOC138295159	LOC138295159
1	0	0	0	1	0.5	LOC138295170	LOC138295170	LOC138295170
1	0	0	0	1	0.5	LOC138295181	LOC138295181	LOC138295181
1	0	0	0	1	0.5	LOC138295191	LOC138295191	LOC138295191
1	0	0	0	1	0.5	LOC138295192	LOC138295192	LOC138295192
1	0	0	0	1	0.5	LOC138295194	LOC138295194	LOC138295194
1	0	0	0	1	0.5	LOC138295195	LOC138295195	LOC138295195
0.5754	-0.008461	0.4684	0.8097	1	0.4983	LOC138295196	LOC138295196	LOC138295196
1	0	0	0	1	0.5	LOC138295197	LOC138295197	LOC138295197
1	0	0	0	1	0.5	LOC138295198	LOC138295198	LOC138295198
1	0	0	0	1	0.5	LOC138295199	LOC138295199	LOC138295199
1	0	0	0	1	0.5	LOC138295200	LOC138295200	LOC138295200
0.1896	-0.002481	0	0.4049	1	0.498	LOC138295201	LOC138295201	LOC138295201
1	0	0	0	1	0.5	LOC138295202	LOC138295202	LOC138295202
0.2588	0.008809	3.044	1.619	1	0.5071	LOC138295203	LOC138295203	LOC138295203
0.4488	0.002368	0.2342	0	1	0.5012	LOC138295204	LOC138295204	LOC138295204
1	0	0	0	1	0.5	LOC138295205	LOC138295205	LOC138295205
1	0	0	0	1	0.5	LOC138295207	LOC138295207	LOC138295207
1	0	0	0	1	0.5	LOC138295208	LOC138295208	LOC138295208
1	0	0	0	1	0.5	LOC138295209	LOC138295209	LOC138295209
1	0	0	0	1	0.5	LOC138295210	LOC138295210	LOC138295210
1	0	0	0	1	0.5	LOC138295211	LOC138295211	LOC138295211
1	0	0	0	1	0.5	LOC138295212	LOC138295212	LOC138295212
1	0	0	0	1	0.5	LOC138295213	LOC138295213	LOC138295213
1	0	0	0	1	0.5	LOC138295214	LOC138295214	LOC138295214
1	0	0	0	1	0.5	LOC138295215	LOC138295215	LOC138295215
0.01645	0.04806	22.01	13.77	0.5496	0.5379	LOC138295219	LOC138295219	LOC138295219
1	0	0	0	1	0.5	LOC138295221	LOC138295221	LOC138295221
1	0	0	0	1	0.5	LOC138295222	LOC138295222	LOC138295222
1	0	0	0	1	0.5	LOC138295225	LOC138295225	LOC138295225
1	0	0	0	1	0.5	LOC138295226	LOC138295226	LOC138295226
1	0	0	0	1	0.5	LOC138295231	LOC138295231	LOC138295231
1	0	0	0	1	0.5	LOC138295235	LOC138295235	LOC138295235
1	0	0	0	1	0.5	LOC138295237	LOC138295237	LOC138295237
1	0	0	0	1	0.5	LOC138295242	LOC138295242	LOC138295242
0.7138	-0.01079	34.43	35.63	1	0.4928	LOC138295243	LOC138295243	LOC138295243
0.2701	0.0126	1.874	0.8097	1	0.5053	LOC138295247	LOC138295247	LOC138295247
1	0	0	0	1	0.5	LOC138295248	LOC138295248	LOC138295248
1	0	0	0	1	0.5	LOC138295249	LOC138295249	LOC138295249
0.4232	-0.01052	3.981	5.263	1	0.4934	LOC138295250	LOC138295250	LOC138295250
1	0	0	0	1	0.5	LOC138295254	LOC138295254	LOC138295254
0.5622	-0.004051	7.963	6.478	1	0.5061	LOC138295255	LOC138295255	LOC138295255
1	0	0	0	1	0.5	LOC138295257	LOC138295257	LOC138295257
1	0	0	0	1	0.5	LOC138295262	LOC138295262	LOC138295262
1	0	0	0	1	0.5	LOC138295263	LOC138295263	LOC138295263
1	0	0	0	1	0.5	LOC138295264	LOC138295264	LOC138295264
0.408	0.008705	2.576	1.619	1	0.5049	LOC138295265	LOC138295265	LOC138295265
1	0	0	0	1	0.5	LOC138295266	LOC138295266	LOC138295266
1	0	0	0	1	0.5	LOC138295268	LOC138295268	LOC138295268
1	0	0	0	1	0.5	LOC138295273	LOC138295273	LOC138295273
1	0	0	0	1	0.5	LOC138295277	LOC138295277	LOC138295277
1	0	0	0	1	0.5	LOC138295278	LOC138295278	LOC138295278
0.9093	-0.001276	0.4684	0.4049	1	0.5003	LOC138295281	LOC138295281	LOC138295281
1	0	0	0	1	0.5	LOC138295283	LOC138295283	LOC138295283
1	0	0	0	1	0.5	LOC138295286	LOC138295286	LOC138295286
0.1896	-0.003921	0	0.4049	1	0.498	LOC138295288	LOC138295288	LOC138295288
0.2827	0.006063	0.4684	0	1	0.5023	LOC138295289	LOC138295289	LOC138295289
1	0	0	0	1	0.5	LOC138295292	LOC138295292	LOC138295292
0.1877	0.005269	0.7026	0	1	0.5035	LOC138295294	LOC138295294	LOC138295294
1	0	0	0	1	0.5	LOC138295297	LOC138295297	LOC138295297
1	0	0	0	1	0.5	LOC138295301	LOC138295301	LOC138295301
1	0	0	0	1	0.5	LOC138295303	LOC138295303	LOC138295303
1	0	0	0	1	0.5	LOC138295320	LOC138295320	LOC138295320
1	0	0	0	1	0.5	LOC138295323	LOC138295323	LOC138295323
1	0	0	0	1	0.5	LOC138295333	LOC138295333	LOC138295333
1	0	0	0	1	0.5	LOC138295336	LOC138295336	LOC138295336
0.2806	-0.00418	0.2342	0.8097	1	0.4971	LOC138295345	LOC138295345	LOC138295345
0.4488	0.0009738	0.2342	0	1	0.5012	LOC138295350	LOC138295350	LOC138295350
0.4425	0.002818	0.9368	0.4049	1	0.5026	LOC138295355	LOC138295355	LOC138295355
0.5211	0.001971	1.874	1.215	1	0.5033	LOC138295363	LOC138295363	LOC138295363
1	0	0	0	1	0.5	LOC138295365	LOC138295365	LOC138295365
1	0	0	0	1	0.5	LOC138295369	LOC138295369	LOC138295369
1	0	0	0	1	0.5	LOC138295374	LOC138295374	LOC138295374
0.8792	0.0009782	0.7026	0.8097	1	0.4995	LOC138295377	LOC138295377	LOC138295377
0.07698	0.05047	14.99	10.53	1	0.5241	LOC138295378	LOC138295378	LOC138295378
0.4488	0.001309	0.2342	0	1	0.5012	LOC138295379	LOC138295379	LOC138295379
0.8749	-0.001144	0.7026	0.8097	1	0.4995	LOC138295380	LOC138295380	LOC138295380
1	0	0	0	1	0.5	LOC138295383	LOC138295383	LOC138295383
0.1099	-0.00761	0.2342	1.215	1	0.4951	LOC138295387	LOC138295387	LOC138295387
1	0	0	0	1	0.5	LOC138295396	LOC138295396	LOC138295396
0.4488	0.001579	0.2342	0	1	0.5012	LOC138295398	LOC138295398	LOC138295398
0.4488	0.001838	0.2342	0	1	0.5012	LOC138295400	LOC138295400	LOC138295400
0.1478	0.01242	2.342	0.8097	1	0.5077	LOC138295401	LOC138295401	LOC138295401
0.2827	0.003242	0.4684	0	1	0.5023	LOC138295402	LOC138295402	LOC138295402
1	0	0	0	1	0.5	LOC138295404	LOC138295404	LOC138295404
1	0	0	0	1	0.5	LOC138295407	LOC138295407	LOC138295407
1	0	0	0	1	0.5	LOC138295410	LOC138295410	LOC138295410
0.5724	0.005929	7.26	6.073	1	0.5057	LOC138295415	LOC138295415	LOC138295415
0.8053	0.003858	1.874	1.619	1	0.5013	LOC138295416	LOC138295416	LOC138295416
0.6584	0.00296	2.576	2.024	1	0.5027	LOC138295420	LOC138295420	LOC138295420
1	0	0	0	1	0.5	LOC138295424	LOC138295424	LOC138295424
1	0	0	0	1	0.5	LOC138295432	LOC138295432	LOC138295432
0.2827	0.003967	0.4684	0	1	0.5023	LOC138295435	LOC138295435	LOC138295435
0.6981	-0.0004524	0.2342	0.4049	1	0.4992	LOC138295440	LOC138295440	LOC138295440
1	0	0	0	1	0.5	LOC138295450	LOC138295450	LOC138295450
0.6949	-0.001891	0.2342	0.4049	1	0.4991	LOC138295451	LOC138295451	LOC138295451
1	0	0	0	1	0.5	LOC138295454	LOC138295454	LOC138295454
1	0	0	0	1	0.5	LOC138295464	LOC138295464	LOC138295464
1	0	0	0	1	0.5	LOC138295467	LOC138295467	LOC138295467
0.6215	-0.01906	5.621	6.478	1	0.4953	LOC138295470	LOC138295470	LOC138295470
1	0	0	0	1	0.5	LOC138295477	LOC138295477	LOC138295477
1	0	0	0	1	0.5	LOC138295485	LOC138295485	LOC138295485
0.4488	0.001083	0.2342	0	1	0.5012	LOC138295500	LOC138295500	LOC138295500
0.4488	0.0009384	0.2342	0	1	0.5012	LOC138295504	LOC138295504	LOC138295504
0.7396	-0.01254	7.494	8.097	1	0.4964	LOC138295512	LOC138295512	LOC138295512
0.08972	0.01262	3.981	1.619	1	0.5118	LOC138295515	LOC138295515	LOC138295515
0.1896	-0.002098	0	0.4049	1	0.498	LOC138295519	LOC138295519	LOC138295519
0.279	-0.006184	0.2342	0.8097	1	0.4971	LOC138295524	LOC138295524	LOC138295524
0.1766	0.01067	2.81	1.215	1	0.508	LOC138295529	LOC138295529	LOC138295529
1	0	0	0	1	0.5	LOC138295539	LOC138295539	LOC138295539
1	0	0	0	1	0.5	LOC138295541	LOC138295541	LOC138295541
0.4488	0.002101	0.2342	0	1	0.5012	LOC138295549	LOC138295549	LOC138295549
1	0	0	0	1	0.5	LOC138295556	LOC138295556	LOC138295556
1	0	0	0	1	0.5	LOC138295561	LOC138295561	LOC138295561
0.9672	0.001258	10.77	10.93	1	0.4995	LOC138295567	LOC138295567	LOC138295567
1	0	0	0	1	0.5	LOC138295568	LOC138295568	LOC138295568
0.8021	-0.008459	5.855	5.263	1	0.5023	LOC138295572	LOC138295572	LOC138295572
0.4411	-0.02311	18.5	20.65	1	0.4877	LOC138295574	LOC138295574	LOC138295574
0.274	-0.007582	0.4684	1.215	1	0.4962	LOC138295580	LOC138295580	LOC138295580
0.9529	-0.003772	1.171	1.215	1	0.4997	LOC138295584	LOC138295584	LOC138295584
0.4488	0.001991	0.2342	0	1	0.5012	LOC138295585	LOC138295585	LOC138295585
0.2645	0.03208	33.49	28.34	1	0.5213	LOC138295586	LOC138295586	LOC138295586
0.02182	-0.08364	20.84	27.13	0.6687	0.4609	LOC138295587	LOC138295587	LOC138295587
0.4141	0.009272	23.89	20.24	1	0.5138	LOC138295589	LOC138295589	LOC138295589
0.2114	-0.009793	1.171	2.429	1	0.4937	LOC138295597	LOC138295597	LOC138295597
1	0	0	0	1	0.5	LOC138295602	LOC138295602	LOC138295602
1.814e-18	-0.5136	53.4	76.92	6.455e-16	0.3031	LOC138295610	LOC138295610	LOC138295610
1	0	0	0	1	0.5	LOC138295613	LOC138295613	LOC138295613
0.2827	0.003177	0.4684	0	1	0.5023	LOC138295617	LOC138295617	LOC138295617
1	0	0	0	1	0.5	LOC138295632	LOC138295632	LOC138295632
1	0	0	0	1	0.5	LOC138295633	LOC138295633	LOC138295633
1	0	0	0	1	0.5	LOC138295640	LOC138295640	LOC138295640
1	0	0	0	1	0.5	LOC138295643	LOC138295643	LOC138295643
1	0	0	0	1	0.5	LOC138295644	LOC138295644	LOC138295644
1	0	0	0	1	0.5	LOC138295645	LOC138295645	LOC138295645
1	0	0	0	1	0.5	LOC138295646	LOC138295646	LOC138295646
0.4488	0.0012	0.2342	0	1	0.5012	LOC138295647	LOC138295647	LOC138295647
1	0	0	0	1	0.5	LOC138295654	LOC138295654	LOC138295654
0.4425	0.001913	0.9368	0.4049	1	0.5026	LOC138295655	LOC138295655	LOC138295655
1	0	0	0	1	0.5	LOC138295662	LOC138295662	LOC138295662
1	0	0	0	1	0.5	LOC138295665	LOC138295665	LOC138295665
0.3092	0.008311	1.171	0.4049	1	0.5038	LOC138295668	LOC138295668	LOC138295668
0.0009173	-0.1484	26.93	36.84	0.05631	0.4376	LOC138295673	LOC138295673	LOC138295673
1	0	0	0	1	0.5	LOC138295674	LOC138295674	LOC138295674
1	0	0	0	1	0.5	LOC138295680	LOC138295680	LOC138295680
0.1896	-0.002624	0	0.4049	1	0.498	LOC138295691	LOC138295691	LOC138295691
1	0	0	0	1	0.5	LOC138295695	LOC138295695	LOC138295695
1	0	0	0	1	0.5	LOC138295704	LOC138295704	LOC138295704
0.4882	0.0318	52.69	49.39	1	0.5151	LOC138295724	LOC138295724	LOC138295724
0.6552	0.00397	1.171	0.8097	1	0.5018	LOC138295729	LOC138295729	LOC138295729
1	0	0	0	1	0.5	LOC138295734	LOC138295734	LOC138295734
1	0	0	0	1	0.5	LOC138295739	LOC138295739	LOC138295739
1	0	0	0	1	0.5	LOC138295742	LOC138295742	LOC138295742
1	0	0	0	1	0.5	LOC138295744	LOC138295744	LOC138295744
0.1278	0.006567	0.9368	0	1	0.5047	LOC138295746	LOC138295746	LOC138295746
1	0	0	0	1	0.5	LOC138295747	LOC138295747	LOC138295747
1	0	0	0	1	0.5	LOC138295750	LOC138295750	LOC138295750
1	0	0	0	1	0.5	LOC138295755	LOC138295755	LOC138295755
0.03514	0.0272	5.386	2.024	0.8977	0.5168	LOC138295757	LOC138295757	LOC138295757
0.7412	-0.009103	2.81	3.239	1	0.4978	LOC138295763	LOC138295763	LOC138295763
0.1877	0.0027	0.7026	0	1	0.5035	LOC138295774	LOC138295774	LOC138295774
0.6435	0.001502	3.513	2.834	1	0.5033	LOC138295783	LOC138295783	LOC138295783
0.4376	0.003833	0.9368	0.4049	1	0.5027	LOC138295798	LOC138295798	LOC138295798
1	0	0	0	1	0.5	LOC138295800	LOC138295800	LOC138295800
1	0	0	0	1	0.5	LOC138295801	LOC138295801	LOC138295801
1	0	0	0	1	0.5	LOC138295804	LOC138295804	LOC138295804
0.3218	0.03163	9.836	7.692	1	0.5114	LOC138295807	LOC138295807	LOC138295807
0.4488	0.001899	0.2342	0	1	0.5012	LOC138295811	LOC138295811	LOC138295811
1	0	0	0	1	0.5	LOC138295812	LOC138295812	LOC138295812
1	0	0	0	1	0.5	LOC138295817	LOC138295817	LOC138295817
0.9749	-0.003362	2.81	2.834	1	0.4998	LOC138295820	LOC138295820	LOC138295820
1	0	0	0	1	0.5	LOC138295822	LOC138295822	LOC138295822
0.7539	-0.005593	5.152	5.668	1	0.4972	LOC138295831	LOC138295831	LOC138295831
1	0	0	0	1	0.5	LOC138295832	LOC138295832	LOC138295832
1	0	0	0	1	0.5	LOC138295835	LOC138295835	LOC138295835
0.2064	0.007346	3.279	1.619	1	0.5082	LOC138295837	LOC138295837	LOC138295837
0.1896	-0.003065	0	0.4049	1	0.498	LOC138295840	LOC138295840	LOC138295840
1	0	0	0	1	0.5	LOC138295841	LOC138295841	LOC138295841
1	0	0	0	1	0.5	LOC138295843	LOC138295843	LOC138295843
1	0	0	0	1	0.5	LOC138295846	LOC138295846	LOC138295846
0.793	-0.0007711	2.81	2.429	1	0.5017	LOC138295849	LOC138295849	LOC138295849
0.3497	0.007123	8.197	6.073	1	0.5098	LOC138295851	LOC138295851	LOC138295851
1	0	0	0	1	0.5	LOC138295852	LOC138295852	LOC138295852
0.2827	0.003329	0.4684	0	1	0.5023	LOC138295858	LOC138295858	LOC138295858
1	0	0	0	1	0.5	LOC138295865	LOC138295865	LOC138295865
0.4488	0.001359	0.2342	0	1	0.5012	LOC138295871	LOC138295871	LOC138295871
1	0	0	0	1	0.5	LOC138295873	LOC138295873	LOC138295873
0.1896	-0.001853	0	0.4049	1	0.498	LOC138295884	LOC138295884	LOC138295884
1	0	0	0	1	0.5	LOC138295893	LOC138295893	LOC138295893
1	0	0	0	1	0.5	LOC138295896	LOC138295896	LOC138295896
1	0	0	0	1	0.5	LOC138295897	LOC138295897	LOC138295897
0.08832	0.008386	1.171	0	1	0.5059	LOC138295902	LOC138295902	LOC138295902
0.01469	0.02763	6.792	2.429	0.5086	0.5217	LOC138295904	LOC138295904	LOC138295904
1	0	0	0	1	0.5	LOC138295922	LOC138295922	LOC138295922
0.8727	-0.001895	0.7026	0.8097	1	0.4994	LOC138295924	LOC138295924	LOC138295924
0.04337	0.01502	1.639	0	1	0.5082	LOC138295927	LOC138295927	LOC138295927
1	0	0	0	1	0.5	LOC138295941	LOC138295941	LOC138295941
0.8792	0.0009929	0.7026	0.8097	1	0.4995	LOC138295947	LOC138295947	LOC138295947
1	0	0	0	1	0.5	LOC138295965	LOC138295965	LOC138295965
0.6357	-0.01259	5.621	6.478	1	0.4955	LOC138295976	LOC138295976	LOC138295976
0.1278	0.008364	0.9368	0	1	0.5047	LOC138295977	LOC138295977	LOC138295977
1	0	0	0	1	0.5	LOC138295978	LOC138295978	LOC138295978
1	0	0	0	1	0.5	LOC138295988	LOC138295988	LOC138295988
0.1266	-0.01148	0.7026	2.024	1	0.4934	LOC138295997	LOC138295997	LOC138295997
1	0	0	0	1	0.5	LOC138296006	LOC138296006	LOC138296006
1	0	0	0	1	0.5	LOC138296007	LOC138296007	LOC138296007
1	0	0	0	1	0.5	LOC138296012	LOC138296012	LOC138296012
0.4488	0.0008883	0.2342	0	1	0.5012	LOC138296020	LOC138296020	LOC138296020
0.9307	0.0008524	3.513	3.644	1	0.4994	LOC138296024	LOC138296024	LOC138296024
1	0	0	0	1	0.5	LOC138296040	LOC138296040	LOC138296040
0.1561	0.00595	1.639	0.4049	1	0.5061	LOC138296051	LOC138296051	LOC138296051
0.33	-0.01091	1.405	2.429	1	0.4948	LOC138296053	LOC138296053	LOC138296053
1	0	0	0	1	0.5	LOC138296057	LOC138296057	LOC138296057
1	0	0	0	1	0.5	LOC138296058	LOC138296058	LOC138296058
0.1896	-0.004378	0	0.4049	1	0.498	LOC138296060	LOC138296060	LOC138296060
0.1877	0.003731	0.7026	0	1	0.5035	LOC138296061	LOC138296061	LOC138296061
1	0	0	0	1	0.5	LOC138296066	LOC138296066	LOC138296066
0.1896	-0.002374	0	0.4049	1	0.498	LOC138296068	LOC138296068	LOC138296068
1	0	0	0	1	0.5	LOC138296072	LOC138296072	LOC138296072
0.002963	0.04641	7.494	2.024	0.1497	0.5271	LOC138296074	LOC138296074	LOC138296074
0.005017	0.04908	11.94	5.263	0.227	0.533	LOC138296077	LOC138296077	LOC138296077
0.2827	0.003039	0.4684	0	1	0.5023	LOC138296078	LOC138296078	LOC138296078
1	0	0	0	1	0.5	LOC138296082	LOC138296082	LOC138296082
0.408	0.007516	2.576	1.619	1	0.5049	LOC138296084	LOC138296084	LOC138296084
1	0	0	0	1	0.5	LOC138296087	LOC138296087	LOC138296087
0.4488	0.001678	0.2342	0	1	0.5012	LOC138296088	LOC138296088	LOC138296088
1	0	0	0	1	0.5	LOC138296093	LOC138296093	LOC138296093
0.2764	-0.00594	0.4684	1.215	1	0.4963	LOC138296097	LOC138296097	LOC138296097
1	0	0	0	1	0.5	LOC138296099	LOC138296099	LOC138296099
0.9934	-0.01311	28.34	26.72	1	0.5002	LOC138296103	LOC138296103	LOC138296103
1	0	0	0	1	0.5	LOC138296105	LOC138296105	LOC138296105
1	0	0	0	1	0.5	LOC138296110	LOC138296110	LOC138296110
1	0	0	0	1	0.5	LOC138296111	LOC138296111	LOC138296111
0.6212	-0.01779	14.99	16.19	1	0.4928	LOC138296113	LOC138296113	LOC138296113
1	0	0	0	1	0.5	LOC138296114	LOC138296114	LOC138296114
0.551	-0.003472	4.215	3.239	1	0.5046	LOC138296125	LOC138296125	LOC138296125
1	0	0	0	1	0.5	LOC138296126	LOC138296126	LOC138296126
1	0	0	0	1	0.5	LOC138296128	LOC138296128	LOC138296128
0.436	0.006951	0.9368	0.4049	1	0.5027	LOC138296132	LOC138296132	LOC138296132
1	0	0	0	1	0.5	LOC138296140	LOC138296140	LOC138296140
1	0	0	0	1	0.5	LOC138296143	LOC138296143	LOC138296143
0.4488	0.001561	0.2342	0	1	0.5012	LOC138296148	LOC138296148	LOC138296148
1	0	0	0	1	0.5	LOC138296151	LOC138296151	LOC138296151
1	0	0	0	1	0.5	LOC138296159	LOC138296159	LOC138296159
1	0	0	0	1	0.5	LOC138296167	LOC138296167	LOC138296167
0.1259	-0.009414	0.4684	1.619	1	0.4942	LOC138296171	LOC138296171	LOC138296171
1	0	0	0	1	0.5	LOC138296174	LOC138296174	LOC138296174
0.4984	-0.002023	2.342	3.239	1	0.4956	LOC138296180	LOC138296180	LOC138296180
1	0	0	0	1	0.5	LOC138296189	LOC138296189	LOC138296189
1	0	0	0	1	0.5	LOC138296191	LOC138296191	LOC138296191
0.8667	0.001095	0.9368	0.8097	1	0.5006	LOC138296203	LOC138296203	LOC138296203
0.6637	-0.0009451	1.171	0.8097	1	0.5018	LOC138296221	LOC138296221	LOC138296221
1	0	0	0	1	0.5	LOC138296225	LOC138296225	LOC138296225
1	0	0	0	1	0.5	LOC138296226	LOC138296226	LOC138296226
1	0	0	0	1	0.5	LOC138296228	LOC138296228	LOC138296228
0.1896	-0.006419	0	0.4049	1	0.498	LOC138296239	LOC138296239	LOC138296239
0.1896	-0.002247	0	0.4049	1	0.498	LOC138296247	LOC138296247	LOC138296247
1	0	0	0	1	0.5	LOC138296254	LOC138296254	LOC138296254
0.1278	0.005369	0.9368	0	1	0.5047	LOC138296256	LOC138296256	LOC138296256
1	0	0	0	1	0.5	LOC138296257	LOC138296257	LOC138296257
0.4488	0.001478	0.2342	0	1	0.5012	LOC138296259	LOC138296259	LOC138296259
0.1896	-0.004701	0	0.4049	1	0.498	LOC138296265	LOC138296265	LOC138296265
1	0	0	0	1	0.5	LOC138296267	LOC138296267	LOC138296267
1	0	0	0	1	0.5	LOC138296270	LOC138296270	LOC138296270
0.671	-0.008115	7.728	8.502	1	0.4954	LOC138296273	LOC138296273	LOC138296273
0.279	-0.004721	0.2342	0.8097	1	0.4971	LOC138296275	LOC138296275	LOC138296275
1	0	0	0	1	0.5	LOC138296276	LOC138296276	LOC138296276
1	0	0	0	1	0.5	LOC138296281	LOC138296281	LOC138296281
1	0	0	0	1	0.5	LOC138296282	LOC138296282	LOC138296282
0.6418	-0.007012	3.747	4.453	1	0.4963	LOC138296287	LOC138296287	LOC138296287
1	0	0	0	1	0.5	LOC138296291	LOC138296291	LOC138296291
0.425	-0.009193	0.9368	1.619	1	0.4965	LOC138296300	LOC138296300	LOC138296300
0.4488	0.0004554	0.2342	0	1	0.5012	LOC138296301	LOC138296301	LOC138296301
0.494	0.004017	1.405	0.8097	1	0.503	LOC138296303	LOC138296303	LOC138296303
0.279	-0.004591	0.2342	0.8097	1	0.4971	LOC138296306	LOC138296306	LOC138296306
0.2827	0.003659	0.4684	0	1	0.5023	LOC138296320	LOC138296320	LOC138296320
1	0	0	0	1	0.5	LOC138296328	LOC138296328	LOC138296328
0.07771	0.01801	2.81	0.8097	1	0.5101	LOC138296332	LOC138296332	LOC138296332
1	0	0	0	1	0.5	LOC138296334	LOC138296334	LOC138296334
0.6324	-1.735e-05	0.7026	0.4049	1	0.5015	LOC138296336	LOC138296336	LOC138296336
1	0	0	0	1	0.5	LOC138296337	LOC138296337	LOC138296337
1	0	0	0	1	0.5	LOC138296341	LOC138296341	LOC138296341
0.401	0.0197	36.3	32.39	1	0.5165	LOC138296343	LOC138296343	LOC138296343
1	0	0	0	1	0.5	LOC138296346	LOC138296346	LOC138296346
1	0	0	0	1	0.5	LOC138296347	LOC138296347	LOC138296347
1	0	0	0	1	0.5	LOC138296352	LOC138296352	LOC138296352
1	0	0	0	1	0.5	LOC138296359	LOC138296359	LOC138296359
1	0	0	0	1	0.5	LOC138296363	LOC138296363	LOC138296363
1	0	0	0	1	0.5	LOC138296364	LOC138296364	LOC138296364
0.2777	-0.004091	0.4684	1.215	1	0.4963	LOC138296367	LOC138296367	LOC138296367
1	0	0	0	1	0.5	LOC138296372	LOC138296372	LOC138296372
1	0	0	0	1	0.5	LOC138296377	LOC138296377	LOC138296377
1	0	0	0	1	0.5	LOC138296391	LOC138296391	LOC138296391
0.628	0.003095	0.7026	0.4049	1	0.5015	LOC138296395	LOC138296395	LOC138296395
0.06308	-0.005308	0	0.8097	1	0.496	LOC138296412	LOC138296412	LOC138296412
1	0	0	0	1	0.5	LOC138296448	LOC138296448	LOC138296448
0.6949	-0.002438	0.2342	0.4049	1	0.4991	LOC138296450	LOC138296450	LOC138296450
0.8323	-0.01379	12.41	12.55	1	0.4972	LOC138296451	LOC138296451	LOC138296451
1	0	0	0	1	0.5	LOC138296456	LOC138296456	LOC138296456
0.07692	-0.04034	7.728	11.74	1	0.4795	LOC138296460	LOC138296460	LOC138296460
0.7798	-0.002831	2.108	2.429	1	0.4983	LOC138296461	LOC138296461	LOC138296461
0.7063	-0.02209	6.323	6.883	1	0.4963	LOC138296464	LOC138296464	LOC138296464
0.6104	0.005075	4.45	3.644	1	0.5041	LOC138296472	LOC138296472	LOC138296472
1	0	0	0	1	0.5	LOC138296475	LOC138296475	LOC138296475
0.1332	0.02468	14.52	10.12	1	0.5202	LOC138296483	LOC138296483	LOC138296483
1	0	0	0	1	0.5	LOC138296486	LOC138296486	LOC138296486
1	0	0	0	1	0.5	LOC138296491	LOC138296491	LOC138296491
0.5615	-0.0136	5.855	6.883	1	0.4944	LOC138296492	LOC138296492	LOC138296492
1	0	0	0	1	0.5	LOC138296494	LOC138296494	LOC138296494
0.001845	0.1636	77.52	65.18	0.102	0.5712	LOC138296517	LOC138296517	LOC138296517
1	0	0	0	1	0.5	LOC138296519	LOC138296519	LOC138296519
0.07947	0.01087	3.513	1.215	1	0.5113	LOC138296522	LOC138296522	LOC138296522
0.7749	0.00177	2.81	2.429	1	0.5018	LOC138296525	LOC138296525	LOC138296525
0.2827	0.002744	0.4684	0	1	0.5023	LOC138296529	LOC138296529	LOC138296529
0.3689	0.01762	8.431	6.478	1	0.5096	LOC138296532	LOC138296532	LOC138296532
1	0	0	0	1	0.5	LOC138296534	LOC138296534	LOC138296534
1	0	0	0	1	0.5	LOC138296536	LOC138296536	LOC138296536
0.06436	0.03125	6.557	3.239	1	0.5166	LOC138296539	LOC138296539	LOC138296539
0.6981	-0.0005917	0.2342	0.4049	1	0.4992	LOC138296542	LOC138296542	LOC138296542
0.4409	0.002906	0.9368	0.4049	1	0.5027	LOC138296553	LOC138296553	LOC138296553
0.4488	0.0007397	0.2342	0	1	0.5012	LOC138296557	LOC138296557	LOC138296557
1	0	0	0	1	0.5	LOC138296590	LOC138296590	LOC138296590
1	0	0	0	1	0.5	LOC138296593	LOC138296593	LOC138296593
0.2827	0.003062	0.4684	0	1	0.5023	LOC138296594	LOC138296594	LOC138296594
0.1314	-0.07156	22.72	26.32	1	0.4739	LOC138296599	LOC138296599	LOC138296599
1	0	0	0	1	0.5	LOC138296604	LOC138296604	LOC138296604
1	0	0	0	1	0.5	LOC138296611	LOC138296611	LOC138296611
1	0	0	0	1	0.5	LOC138296613	LOC138296613	LOC138296613
1	0	0	0	1	0.5	LOC138296614	LOC138296614	LOC138296614
1	0	0	0	1	0.5	LOC138296616	LOC138296616	LOC138296616
0.4488	0.001678	0.2342	0	1	0.5012	LOC138296617	LOC138296617	LOC138296617
1	0	0	0	1	0.5	LOC138296632	LOC138296632	LOC138296632
1	0	0	0	1	0.5	LOC138296643	LOC138296643	LOC138296643
1	0	0	0	1	0.5	LOC138296652	LOC138296652	LOC138296652
0.1896	-0.002061	0	0.4049	1	0.498	LOC138296653	LOC138296653	LOC138296653
1	0	0	0	1	0.5	LOC138296663	LOC138296663	LOC138296663
0.6949	-0.001211	0.2342	0.4049	1	0.4991	LOC138296667	LOC138296667	LOC138296667
0.6302	0.002962	0.7026	0.4049	1	0.5015	LOC138296721	LOC138296721	LOC138296721
1	0	0	0	1	0.5	LOC138296730	LOC138296730	LOC138296730
0.2827	0.002089	0.4684	0	1	0.5023	LOC138296731	LOC138296731	LOC138296731
1	0	0	0	1	0.5	LOC138296732	LOC138296732	LOC138296732
1	0	0	0	1	0.5	LOC138296739	LOC138296739	LOC138296739
1	0	0	0	1	0.5	LOC138296741	LOC138296741	LOC138296741
0.1265	-0.00684	0.4684	1.619	1	0.4943	LOC138296743	LOC138296743	LOC138296743
0.6658	0.004508	17.56	15.79	1	0.5065	LOC138296748	LOC138296748	LOC138296748
1	0	0	0	1	0.5	LOC138296755	LOC138296755	LOC138296755
1	0	0	0	1	0.5	LOC138296763	LOC138296763	LOC138296763
0.9398	-0.00807	2.576	2.429	1	0.5005	LOC138296764	LOC138296764	LOC138296764
1	0	0	0	1	0.5	LOC138296765	LOC138296765	LOC138296765
0.09949	-0.06511	26.7	31.58	1	0.4697	LOC138296771	LOC138296771	LOC138296771
0.4488	0.001344	0.2342	0	1	0.5012	LOC138296772	LOC138296772	LOC138296772
2.405e-09	0.2139	44.03	19.43	4.106e-07	0.6174	LOC138296789	LOC138296789	LOC138296789
1	0	0	0	1	0.5	LOC138296792	LOC138296792	LOC138296792
0.1896	-0.004615	0	0.4049	1	0.498	LOC138296793	LOC138296793	LOC138296793
1	0	0	0	1	0.5	LOC138296795	LOC138296795	LOC138296795
0.1885	0.0161	8.899	6.073	1	0.5142	LOC138296797	LOC138296797	LOC138296797
0.6501	0.003886	1.171	0.8097	1	0.5018	LOC138296802	LOC138296802	LOC138296802
0.1896	-0.002386	0	0.4049	1	0.498	LOC138296806	LOC138296806	LOC138296806
0.6913	-0.01599	7.494	8.097	1	0.4958	LOC138296818	LOC138296818	LOC138296818
0.07971	0.03686	11.48	7.287	1	0.521	LOC138296837	LOC138296837	LOC138296837
0.4488	0.002058	0.2342	0	1	0.5012	LOC138296839	LOC138296839	LOC138296839
1	0	0	0	1	0.5	LOC138296844	LOC138296844	LOC138296844
0.8137	0.001146	1.874	1.619	1	0.5013	LOC138296866	LOC138296866	LOC138296866
0.1278	0.006265	0.9368	0	1	0.5047	LOC138296877	LOC138296877	LOC138296877
0.4488	0.001532	0.2342	0	1	0.5012	LOC138296879	LOC138296879	LOC138296879
0.5343	-0.0001895	6.557	5.263	1	0.5059	LOC138296898	LOC138296898	LOC138296898
0.238	0.01047	17.8	13.77	1	0.5175	LOC138296908	LOC138296908	LOC138296908
0.7985	0.0007268	13.11	12.15	1	0.5034	LOC138296909	LOC138296909	LOC138296909
0.8211	-0.001136	4.918	4.453	1	0.5019	LOC138296913	LOC138296913	LOC138296913
0.8218	-0.004741	8.899	9.312	1	0.4974	LOC138296918	LOC138296918	LOC138296918
1	0	0	0	1	0.5	LOC138296927	LOC138296927	LOC138296927
1	0	0	0	1	0.5	LOC138296929	LOC138296929	LOC138296929
1	0	0	0	1	0.5	LOC138296930	LOC138296930	LOC138296930
1	0	0	0	1	0.5	LOC138296947	LOC138296947	LOC138296947
1	0	0	0	1	0.5	LOC138296949	LOC138296949	LOC138296949
1	0	0	0	1	0.5	LOC138296950	LOC138296950	LOC138296950
1	0	0	0	1	0.5	LOC138296951	LOC138296951	LOC138296951
1	0	0	0	1	0.5	LOC138296952	LOC138296952	LOC138296952
1	0	0	0	1	0.5	LOC138296953	LOC138296953	LOC138296953
1	0	0	0	1	0.5	LOC138296954	LOC138296954	LOC138296954
1	0	0	0	1	0.5	LOC138296996	LOC138296996	LOC138296996
1	0	0	0	1	0.5	LOC138296998	LOC138296998	LOC138296998
1	0	0	0	1	0.5	LOC138296999	LOC138296999	LOC138296999
1	0	0	0	1	0.5	LOC138297002	LOC138297002	LOC138297002
0.1896	-0.002402	0	0.4049	1	0.498	LOC138297003	LOC138297003	LOC138297003
1	0	0	0	1	0.5	LOC138297007	LOC138297007	LOC138297007
1	0	0	0	1	0.5	LOC138297009	LOC138297009	LOC138297009
1	0	0	0	1	0.5	LOC138297013	LOC138297013	LOC138297013
1	0	0	0	1	0.5	LOC138297016	LOC138297016	LOC138297016
1	0	0	0	1	0.5	LOC138297017	LOC138297017	LOC138297017
1	0	0	0	1	0.5	LOC138297019	LOC138297019	LOC138297019
1	0	0	0	1	0.5	LOC138297023	LOC138297023	LOC138297023
1	0	0	0	1	0.5	LOC138297025	LOC138297025	LOC138297025
1	0	0	0	1	0.5	LOC138297026	LOC138297026	LOC138297026
0.4488	0.0008011	0.2342	0	1	0.5012	LOC138297027	LOC138297027	LOC138297027
1	0	0	0	1	0.5	LOC138297029	LOC138297029	LOC138297029
1	0	0	0	1	0.5	LOC138297030	LOC138297030	LOC138297030
1	0	0	0	1	0.5	LOC138297031	LOC138297031	LOC138297031
1	0	0	0	1	0.5	LOC138297034	LOC138297034	LOC138297034
1	0	0	0	1	0.5	LOC138297038	LOC138297038	LOC138297038
1	0	0	0	1	0.5	LOC138297039	LOC138297039	LOC138297039
0.1877	0.003992	0.7026	0	1	0.5035	LOC138297042	LOC138297042	LOC138297042
1	0	0	0	1	0.5	LOC138297044	LOC138297044	LOC138297044
1	0	0	0	1	0.5	LOC138297045	LOC138297045	LOC138297045
1	0	0	0	1	0.5	LOC138297046	LOC138297046	LOC138297046
1	0	0	0	1	0.5	LOC138297047	LOC138297047	LOC138297047
0.4488	0.002873	0.2342	0	1	0.5012	LOC138297050	LOC138297050	LOC138297050
1	0	0	0	1	0.5	LOC138297055	LOC138297055	LOC138297055
1	0	0	0	1	0.5	LOC138297056	LOC138297056	LOC138297056
1	0	0	0	1	0.5	LOC138297060	LOC138297060	LOC138297060
1	0	0	0	1	0.5	LOC138297062	LOC138297062	LOC138297062
1	0	0	0	1	0.5	LOC138297064	LOC138297064	LOC138297064
0.02267	-0.009811	0	1.215	0.6705	0.4939	LOC138297067	LOC138297067	LOC138297067
1	0	0	0	1	0.5	LOC138297068	LOC138297068	LOC138297068
1	0	0	0	1	0.5	LOC138297069	LOC138297069	LOC138297069
1	0	0	0	1	0.5	LOC138297074	LOC138297074	LOC138297074
1	0	0	0	1	0.5	LOC138297079	LOC138297079	LOC138297079
1	0	0	0	1	0.5	LOC138297081	LOC138297081	LOC138297081
1	0	0	0	1	0.5	LOC138297084	LOC138297084	LOC138297084
1	0	0	0	1	0.5	LOC138297089	LOC138297089	LOC138297089
1	0	0	0	1	0.5	LOC138297091	LOC138297091	LOC138297091
1	0	0	0	1	0.5	LOC138297092	LOC138297092	LOC138297092
1	0	0	0	1	0.5	LOC138297093	LOC138297093	LOC138297093
0.05521	-0.009749	0.4684	2.024	1	0.4922	LOC138297094	LOC138297094	LOC138297094
1	0	0	0	1	0.5	LOC138297099	LOC138297099	LOC138297099
1	0	0	0	1	0.5	LOC138297102	LOC138297102	LOC138297102
1	0	0	0	1	0.5	LOC138297103	LOC138297103	LOC138297103
0.4488	0.003331	0.2342	0	1	0.5012	LOC138297105	LOC138297105	LOC138297105
1	0	0	0	1	0.5	LOC138297106	LOC138297106	LOC138297106
1	0	0	0	1	0.5	LOC138297107	LOC138297107	LOC138297107
1	0	0	0	1	0.5	LOC138297115	LOC138297115	LOC138297115
1	0	0	0	1	0.5	LOC138297118	LOC138297118	LOC138297118
1	0	0	0	1	0.5	LOC138297123	LOC138297123	LOC138297123
1	0	0	0	1	0.5	LOC138297126	LOC138297126	LOC138297126
1	0	0	0	1	0.5	LOC138297127	LOC138297127	LOC138297127
1	0	0	0	1	0.5	LOC138297129	LOC138297129	LOC138297129
1	0	0	0	1	0.5	LOC138297131	LOC138297131	LOC138297131
1	0	0	0	1	0.5	LOC138297133	LOC138297133	LOC138297133
1	0	0	0	1	0.5	LOC138297134	LOC138297134	LOC138297134
1	0	0	0	1	0.5	LOC138297137	LOC138297137	LOC138297137
1	0	0	0	1	0.5	LOC138297138	LOC138297138	LOC138297138
1	0	0	0	1	0.5	LOC138297142	LOC138297142	LOC138297142
1	0	0	0	1	0.5	LOC138297143	LOC138297143	LOC138297143
1	0	0	0	1	0.5	LOC138297144	LOC138297144	LOC138297144
1	0	0	0	1	0.5	LOC138297145	LOC138297145	LOC138297145
1	0	0	0	1	0.5	LOC138297150	LOC138297150	LOC138297150
0.9065	0.001003	0.4684	0.4049	1	0.5003	LOC138297152	LOC138297152	LOC138297152
0.4899	0.003896	1.405	0.8097	1	0.503	LOC138297154	LOC138297154	LOC138297154
1	0	0	0	1	0.5	LOC138297162	LOC138297162	LOC138297162
1	0	0	0	1	0.5	LOC138297164	LOC138297164	LOC138297164
1	0	0	0	1	0.5	LOC138297171	LOC138297171	LOC138297171
1	0	0	0	1	0.5	LOC138297173	LOC138297173	LOC138297173
1	0	0	0	1	0.5	LOC138297174	LOC138297174	LOC138297174
1	0	0	0	1	0.5	LOC138297175	LOC138297175	LOC138297175
1	0	0	0	1	0.5	LOC138297176	LOC138297176	LOC138297176
1	0	0	0	1	0.5	LOC138297177	LOC138297177	LOC138297177
1	0	0	0	1	0.5	LOC138297178	LOC138297178	LOC138297178
1	0	0	0	1	0.5	LOC138297179	LOC138297179	LOC138297179
1	0	0	0	1	0.5	LOC138297184	LOC138297184	LOC138297184
1	0	0	0	1	0.5	LOC138297185	LOC138297185	LOC138297185
1	0	0	0	1	0.5	LOC138297188	LOC138297188	LOC138297188
1	0	0	0	1	0.5	LOC138297189	LOC138297189	LOC138297189
0.3606	0.00828	3.747	2.429	1	0.5065	LOC138297190	LOC138297190	LOC138297190
0.4957	-0.002729	0.7026	1.215	1	0.4974	LOC138297191	LOC138297191	LOC138297191
1	0	0	0	1	0.5	LOC138297192	LOC138297192	LOC138297192
1	0	0	0	1	0.5	LOC138297193	LOC138297193	LOC138297193
1	0	0	0	1	0.5	LOC138297195	LOC138297195	LOC138297195
1	0	0	0	1	0.5	LOC138297196	LOC138297196	LOC138297196
1	0	0	0	1	0.5	LOC138297197	LOC138297197	LOC138297197
1	0	0	0	1	0.5	LOC138297199	LOC138297199	LOC138297199
0.4488	0.00125	0.2342	0	1	0.5012	LOC138297200	LOC138297200	LOC138297200
0.4488	0.001483	0.2342	0	1	0.5012	LOC138297203	LOC138297203	LOC138297203
0.4488	0.001866	0.2342	0	1	0.5012	LOC138297204	LOC138297204	LOC138297204
0.06308	-0.007658	0	0.8097	1	0.496	LOC138297206	LOC138297206	LOC138297206
1	0	0	0	1	0.5	LOC138297207	LOC138297207	LOC138297207
0.4488	0.001174	0.2342	0	1	0.5012	LOC138297211	LOC138297211	LOC138297211
0.08832	0.008064	1.171	0	1	0.5059	LOC138297212	LOC138297212	LOC138297212
1	0	0	0	1	0.5	LOC138297213	LOC138297213	LOC138297213
0.6981	-0.0005951	0.2342	0.4049	1	0.4992	LOC138297214	LOC138297214	LOC138297214
1	0	0	0	1	0.5	LOC138297215	LOC138297215	LOC138297215
0.6324	-0.001034	0.7026	0.4049	1	0.5015	LOC138297217	LOC138297217	LOC138297217
1	0	0	0	1	0.5	LOC138297220	LOC138297220	LOC138297220
0.4488	0.002659	0.2342	0	1	0.5012	LOC138297221	LOC138297221	LOC138297221
1	0	0	0	1	0.5	LOC138297222	LOC138297222	LOC138297222
0.1896	-0.001812	0	0.4049	1	0.498	LOC138297223	LOC138297223	LOC138297223
1	0	0	0	1	0.5	LOC138297224	LOC138297224	LOC138297224
0.4488	0.002322	0.2342	0	1	0.5012	LOC138297225	LOC138297225	LOC138297225
1	0	0	0	1	0.5	LOC138297226	LOC138297226	LOC138297226
0.1896	-0.002666	0	0.4049	1	0.498	LOC138297227	LOC138297227	LOC138297227
0.2827	0.003687	0.4684	0	1	0.5023	LOC138297228	LOC138297228	LOC138297228
0.2827	0.003064	0.4684	0	1	0.5023	LOC138297229	LOC138297229	LOC138297229
0.9093	-0.000712	0.4684	0.4049	1	0.5003	LOC138297230	LOC138297230	LOC138297230
0.01776	0.06729	15.46	9.312	0.578	0.5322	LOC138297231	LOC138297231	LOC138297231
1	0	0	0	1	0.5	LOC138297232	LOC138297232	LOC138297232
1	0	0	0	1	0.5	LOC138297235	LOC138297235	LOC138297235
0.21	-0.01063	2.342	4.049	1	0.4915	LOC138297236	LOC138297236	LOC138297236
0.9545	0.003635	4.918	4.858	1	0.5005	LOC138297238	LOC138297238	LOC138297238
1	0	0	0	1	0.5	LOC138297239	LOC138297239	LOC138297239
0.2827	0.003117	0.4684	0	1	0.5023	LOC138297240	LOC138297240	LOC138297240
1	0	0	0	1	0.5	LOC138297241	LOC138297241	LOC138297241
0.6949	-0.0009835	0.2342	0.4049	1	0.4991	LOC138297243	LOC138297243	LOC138297243
1	0	0	0	1	0.5	LOC138297244	LOC138297244	LOC138297244
1	0	0	0	1	0.5	LOC138297245	LOC138297245	LOC138297245
1	0	0	0	1	0.5	LOC138297247	LOC138297247	LOC138297247
1	0	0	0	1	0.5	LOC138297250	LOC138297250	LOC138297250
1	0	0	0	1	0.5	LOC138297251	LOC138297251	LOC138297251
0.1877	0.003413	0.7026	0	1	0.5035	LOC138297252	LOC138297252	LOC138297252
0.9093	-0.001634	0.4684	0.4049	1	0.5003	LOC138297254	LOC138297254	LOC138297254
1	0	0	0	1	0.5	LOC138297255	LOC138297255	LOC138297255
0.1896	-0.00341	0	0.4049	1	0.498	LOC138297256	LOC138297256	LOC138297256
1	0	0	0	1	0.5	LOC138297257	LOC138297257	LOC138297257
0.6569	0.001424	1.171	0.8097	1	0.5018	LOC138297259	LOC138297259	LOC138297259
0.07564	-0.0431	5.152	8.502	1	0.4826	LOC138297260	LOC138297260	LOC138297260
0.2827	0.003108	0.4684	0	1	0.5023	LOC138297261	LOC138297261	LOC138297261
1	0	0	0	1	0.5	LOC138297262	LOC138297262	LOC138297262
1	0	0	0	1	0.5	LOC138297263	LOC138297263	LOC138297263
0.2827	0.004389	0.4684	0	1	0.5023	LOC138297265	LOC138297265	LOC138297265
0.8473	-0.002549	3.747	4.049	1	0.4985	LOC138297266	LOC138297266	LOC138297266
1	0	0	0	1	0.5	LOC138297267	LOC138297267	LOC138297267
1	0	0	0	1	0.5	LOC138297268	LOC138297268	LOC138297268
0.5754	-0.008927	0.4684	0.8097	1	0.4983	LOC138297269	LOC138297269	LOC138297269
1	0	0	0	1	0.5	LOC138297271	LOC138297271	LOC138297271
0.1896	-0.002567	0	0.4049	1	0.498	LOC138297272	LOC138297272	LOC138297272
1	0	0	0	1	0.5	LOC138297274	LOC138297274	LOC138297274
0.3787	-0.004754	1.171	2.024	1	0.4957	LOC138297275	LOC138297275	LOC138297275
1	0	0	0	1	0.5	LOC138297276	LOC138297276	LOC138297276
1	0	0	0	1	0.5	LOC138297277	LOC138297277	LOC138297277
1	0	0	0	1	0.5	LOC138297279	LOC138297279	LOC138297279
1	0	0	0	1	0.5	LOC138297280	LOC138297280	LOC138297280
1	0	0	0	1	0.5	LOC138297281	LOC138297281	LOC138297281
0.4488	0.001192	0.2342	0	1	0.5012	LOC138297283	LOC138297283	LOC138297283
0.06308	-0.006637	0	0.8097	1	0.496	LOC138297284	LOC138297284	LOC138297284
1	0	0	0	1	0.5	LOC138297285	LOC138297285	LOC138297285
1	0	0	0	1	0.5	LOC138297286	LOC138297286	LOC138297286
1	0	0	0	1	0.5	LOC138297287	LOC138297287	LOC138297287
0.00316	0.1479	60.66	51.82	0.1576	0.5655	LOC138297288	LOC138297288	LOC138297288
0.08832	0.009428	1.171	0	1	0.5059	LOC138297292	LOC138297292	LOC138297292
1	0	0	0	1	0.5	LOC138297293	LOC138297293	LOC138297293
0.6695	-0.005405	3.044	3.644	1	0.497	LOC138297295	LOC138297295	LOC138297295
1	0	0	0	1	0.5	LOC138297296	LOC138297296	LOC138297296
1	0	0	0	1	0.5	LOC138297298	LOC138297298	LOC138297298
1	0	0	0	1	0.5	LOC138297299	LOC138297299	LOC138297299
1	0	0	0	1	0.5	LOC138297300	LOC138297300	LOC138297300
1	0	0	0	1	0.5	LOC138297301	LOC138297301	LOC138297301
1	0	0	0	1	0.5	LOC138297302	LOC138297302	LOC138297302
0.006213	-0.02993	0.9368	4.049	0.2667	0.4844	LOC138297303	LOC138297303	LOC138297303
1	0	0	0	1	0.5	LOC138297305	LOC138297305	LOC138297305
1	0	0	0	1	0.5	LOC138297307	LOC138297307	LOC138297307
0.2006	0.01612	8.899	6.073	1	0.5138	LOC138297308	LOC138297308	LOC138297308
1	0	0	0	1	0.5	LOC138297309	LOC138297309	LOC138297309
1	0	0	0	1	0.5	LOC138297310	LOC138297310	LOC138297310
0.4982	0.0008886	1.405	0.8097	1	0.5029	LOC138297311	LOC138297311	LOC138297311
1	0	0	0	1	0.5	LOC138297312	LOC138297312	LOC138297312
1	0	0	0	1	0.5	LOC138297313	LOC138297313	LOC138297313
1	0	0	0	1	0.5	LOC138297314	LOC138297314	LOC138297314
0.1226	-0.01037	0.9368	2.429	1	0.4925	LOC138297315	LOC138297315	LOC138297315
0.4488	0.00148	0.2342	0	1	0.5012	LOC138297316	LOC138297316	LOC138297316
0.1896	-0.002495	0	0.4049	1	0.498	LOC138297317	LOC138297317	LOC138297317
0.7984	-0.001215	2.342	2.024	1	0.5015	LOC138297320	LOC138297320	LOC138297320
1	0	0	0	1	0.5	LOC138297321	LOC138297321	LOC138297321
0.4488	0.0009747	0.2342	0	1	0.5012	LOC138297325	LOC138297325	LOC138297325
1	0	0	0	1	0.5	LOC138297326	LOC138297326	LOC138297326
1	0	0	0	1	0.5	LOC138297327	LOC138297327	LOC138297327
0.4988	0.01258	6.089	4.858	1	0.5062	LOC138297328	LOC138297328	LOC138297328
1	0	0	0	1	0.5	LOC138297329	LOC138297329	LOC138297329
1	0	0	0	1	0.5	LOC138297330	LOC138297330	LOC138297330
1	0	0	0	1	0.5	LOC138297331	LOC138297331	LOC138297331
1	0	0	0	1	0.5	LOC138297333	LOC138297333	LOC138297333
1	0	0	0	1	0.5	LOC138297334	LOC138297334	LOC138297334
0.06308	-0.005021	0	0.8097	1	0.496	LOC138297335	LOC138297335	LOC138297335
1	0	0	0	1	0.5	LOC138297336	LOC138297336	LOC138297336
1	0	0	0	1	0.5	LOC138297339	LOC138297339	LOC138297339
1	0	0	0	1	0.5	LOC138297340	LOC138297340	LOC138297340
0.6821	-0.01765	4.684	5.263	1	0.4965	LOC138297341	LOC138297341	LOC138297341
1	0	0	0	1	0.5	LOC138297344	LOC138297344	LOC138297344
1	0	0	0	1	0.5	LOC138297345	LOC138297345	LOC138297345
1	0	0	0	1	0.5	LOC138297347	LOC138297347	LOC138297347
1	0	0	0	1	0.5	LOC138297348	LOC138297348	LOC138297348
1	0	0	0	1	0.5	LOC138297349	LOC138297349	LOC138297349
1	0	0	0	1	0.5	LOC138297351	LOC138297351	LOC138297351
0.3527	0.003687	3.279	2.024	1	0.5062	LOC138297353	LOC138297353	LOC138297353
0.1996	0.01143	3.279	1.619	1	0.5083	LOC138297354	LOC138297354	LOC138297354
1	0	0	0	1	0.5	LOC138297355	LOC138297355	LOC138297355
0.1877	0.005339	0.7026	0	1	0.5035	LOC138297356	LOC138297356	LOC138297356
1	0	0	0	1	0.5	LOC138297357	LOC138297357	LOC138297357
0.1278	0.004581	0.9368	0	1	0.5047	LOC138297358	LOC138297358	LOC138297358
0.0287	-0.02107	0.9368	3.239	0.7894	0.4884	LOC138297359	LOC138297359	LOC138297359
0.2827	0.00252	0.4684	0	1	0.5023	LOC138297365	LOC138297365	LOC138297365
1	0	0	0	1	0.5	LOC138297366	LOC138297366	LOC138297366
0.03388	0.02868	7.26	3.239	0.8763	0.5198	LOC138297367	LOC138297367	LOC138297367
1	0	0	0	1	0.5	LOC138297368	LOC138297368	LOC138297368
0.4488	0.00128	0.2342	0	1	0.5012	LOC138297369	LOC138297369	LOC138297369
1	0	0	0	1	0.5	LOC138297370	LOC138297370	LOC138297370
1	0	0	0	1	0.5	LOC138297371	LOC138297371	LOC138297371
0.01107	0.02185	2.576	0	0.4074	0.5129	LOC138297373	LOC138297373	LOC138297373
1	0	0	0	1	0.5	LOC138297374	LOC138297374	LOC138297374
0.2827	0.004695	0.4684	0	1	0.5023	LOC138297377	LOC138297377	LOC138297377
0.279	-0.005468	0.2342	0.8097	1	0.4971	LOC138297378	LOC138297378	LOC138297378
1	0	0	0	1	0.5	LOC138297379	LOC138297379	LOC138297379
0.06308	-0.005844	0	0.8097	1	0.496	LOC138297380	LOC138297380	LOC138297380
1	0	0	0	1	0.5	LOC138297381	LOC138297381	LOC138297381
1	0	0	0	1	0.5	LOC138297382	LOC138297382	LOC138297382
0.4488	0.001156	0.2342	0	1	0.5012	LOC138297386	LOC138297386	LOC138297386
0.6302	0.001843	0.7026	0.4049	1	0.5015	LOC138297390	LOC138297390	LOC138297390
0.4885	0.006296	1.405	0.8097	1	0.503	LOC138297391	LOC138297391	LOC138297391
0.2827	0.002259	0.4684	0	1	0.5023	LOC138297393	LOC138297393	LOC138297393
1	0	0	0	1	0.5	LOC138297394	LOC138297394	LOC138297394
1	0	0	0	1	0.5	LOC138297395	LOC138297395	LOC138297395
0.9633	0.001202	1.171	1.215	1	0.4998	LOC138297398	LOC138297398	LOC138297398
1	0	0	0	1	0.5	LOC138297400	LOC138297400	LOC138297400
0.0005614	0.05193	14.29	5.263	0.03726	0.5432	LOC138297402	LOC138297402	LOC138297402
1	0	0	0	1	0.5	LOC138297403	LOC138297403	LOC138297403
1	0	0	0	1	0.5	LOC138297404	LOC138297404	LOC138297404
0.03167	-0.03177	4.45	8.502	0.8357	0.4797	LOC138297406	LOC138297406	LOC138297406
1	0	0	0	1	0.5	LOC138297407	LOC138297407	LOC138297407
1	0	0	0	1	0.5	LOC138297408	LOC138297408	LOC138297408
1	0	0	0	1	0.5	LOC138297409	LOC138297409	LOC138297409
1	0	0	0	1	0.5	LOC138297411	LOC138297411	LOC138297411
0.06492	0.01962	7.26	3.644	1	0.5175	LOC138297415	LOC138297415	LOC138297415
1	0	0	0	1	0.5	LOC138297416	LOC138297416	LOC138297416
0.06167	0.01051	1.405	0	1	0.507	LOC138297418	LOC138297418	LOC138297418
1	0	0	0	1	0.5	LOC138297419	LOC138297419	LOC138297419
1	0	0	0	1	0.5	LOC138297420	LOC138297420	LOC138297420
1	0	0	0	1	0.5	LOC138297421	LOC138297421	LOC138297421
0.4488	0.002857	0.2342	0	1	0.5012	LOC138297422	LOC138297422	LOC138297422
1	0	0	0	1	0.5	LOC138297424	LOC138297424	LOC138297424
0.1997	-0.01423	4.215	6.478	1	0.4888	LOC138297425	LOC138297425	LOC138297425
0.6949	-0.001337	0.2342	0.4049	1	0.4991	LOC138297431	LOC138297431	LOC138297431
1	0	0	0	1	0.5	LOC138297432	LOC138297432	LOC138297432
1	0	0	0	1	0.5	LOC138297433	LOC138297433	LOC138297433
1	0	0	0	1	0.5	LOC138297434	LOC138297434	LOC138297434
1	0	0	0	1	0.5	LOC138297435	LOC138297435	LOC138297435
1	0	0	0	1	0.5	LOC138297436	LOC138297436	LOC138297436
1	0	0	0	1	0.5	LOC138297438	LOC138297438	LOC138297438
1	0	0	0	1	0.5	LOC138297441	LOC138297441	LOC138297441
1	0	0	0	1	0.5	LOC138297442	LOC138297442	LOC138297442
0.1896	-0.001883	0	0.4049	1	0.498	LOC138297443	LOC138297443	LOC138297443
0.4488	0.001231	0.2342	0	1	0.5012	LOC138297444	LOC138297444	LOC138297444
1	0	0	0	1	0.5	LOC138297445	LOC138297445	LOC138297445
0.7704	-0.0006947	3.279	2.834	1	0.502	LOC138297447	LOC138297447	LOC138297447
0.6949	-0.002354	0.2342	0.4049	1	0.4991	LOC138297451	LOC138297451	LOC138297451
1	0	0	0	1	0.5	LOC138297453	LOC138297453	LOC138297453
1	0	0	0	1	0.5	LOC138297454	LOC138297454	LOC138297454
1	0	0	0	1	0.5	LOC138297455	LOC138297455	LOC138297455
1	0	0	0	1	0.5	LOC138297456	LOC138297456	LOC138297456
1	0	0	0	1	0.5	LOC138297457	LOC138297457	LOC138297457
1	0	0	0	1	0.5	LOC138297458	LOC138297458	LOC138297458
1	0	0	0	1	0.5	LOC138297459	LOC138297459	LOC138297459
1	0	0	0	1	0.5	LOC138297460	LOC138297460	LOC138297460
1	0	0	0	1	0.5	LOC138297461	LOC138297461	LOC138297461
1	0	0	0	1	0.5	LOC138297462	LOC138297462	LOC138297462
1	0	0	0	1	0.5	LOC138297463	LOC138297463	LOC138297463
1	0	0	0	1	0.5	LOC138297464	LOC138297464	LOC138297464
1	0	0	0	1	0.5	LOC138297465	LOC138297465	LOC138297465
1	0	0	0	1	0.5	LOC138297466	LOC138297466	LOC138297466
1	0	0	0	1	0.5	LOC138297467	LOC138297467	LOC138297467
1	0	0	0	1	0.5	LOC138297468	LOC138297468	LOC138297468
1	0	0	0	1	0.5	LOC138297469	LOC138297469	LOC138297469
1	0	0	0	1	0.5	LOC138297470	LOC138297470	LOC138297470
1	0	0	0	1	0.5	LOC138297471	LOC138297471	LOC138297471
1	0	0	0	1	0.5	LOC138297473	LOC138297473	LOC138297473
1	0	0	0	1	0.5	LOC138297474	LOC138297474	LOC138297474
1	0	0	0	1	0.5	LOC138297475	LOC138297475	LOC138297475
1	0	0	0	1	0.5	LOC138297476	LOC138297476	LOC138297476
1	0	0	0	1	0.5	LOC138297477	LOC138297477	LOC138297477
1	0	0	0	1	0.5	LOC138297478	LOC138297478	LOC138297478
1	0	0	0	1	0.5	LOC138297479	LOC138297479	LOC138297479
1	0	0	0	1	0.5	LOC138297480	LOC138297480	LOC138297480
1	0	0	0	1	0.5	LOC138297481	LOC138297481	LOC138297481
1	0	0	0	1	0.5	LOC138297482	LOC138297482	LOC138297482
1	0	0	0	1	0.5	LOC138297483	LOC138297483	LOC138297483
1	0	0	0	1	0.5	LOC138297484	LOC138297484	LOC138297484
1	0	0	0	1	0.5	LOC138297485	LOC138297485	LOC138297485
1	0	0	0	1	0.5	LOC138297486	LOC138297486	LOC138297486
1	0	0	0	1	0.5	LOC138297487	LOC138297487	LOC138297487
1	0	0	0	1	0.5	LOC138297489	LOC138297489	LOC138297489
1	0	0	0	1	0.5	LOC138297490	LOC138297490	LOC138297490
1	0	0	0	1	0.5	LOC138297491	LOC138297491	LOC138297491
1	0	0	0	1	0.5	LOC138297492	LOC138297492	LOC138297492
1	0	0	0	1	0.5	LOC138297493	LOC138297493	LOC138297493
1	0	0	0	1	0.5	LOC138297494	LOC138297494	LOC138297494
1	0	0	0	1	0.5	LOC138297495	LOC138297495	LOC138297495
1	0	0	0	1	0.5	LOC138297496	LOC138297496	LOC138297496
1	0	0	0	1	0.5	LOC138297497	LOC138297497	LOC138297497
1	0	0	0	1	0.5	LOC138297498	LOC138297498	LOC138297498
1	0	0	0	1	0.5	LOC138297499	LOC138297499	LOC138297499
1	0	0	0	1	0.5	LOC138297500	LOC138297500	LOC138297500
1	0	0	0	1	0.5	LOC138297501	LOC138297501	LOC138297501
1	0	0	0	1	0.5	LOC138297502	LOC138297502	LOC138297502
1	0	0	0	1	0.5	LOC138297503	LOC138297503	LOC138297503
1	0	0	0	1	0.5	LOC138297504	LOC138297504	LOC138297504
1	0	0	0	1	0.5	LOC138297505	LOC138297505	LOC138297505
1	0	0	0	1	0.5	LOC138297506	LOC138297506	LOC138297506
1	0	0	0	1	0.5	LOC138297507	LOC138297507	LOC138297507
1	0	0	0	1	0.5	LOC138297508	LOC138297508	LOC138297508
1	0	0	0	1	0.5	LOC138297509	LOC138297509	LOC138297509
1	0	0	0	1	0.5	LOC138297510	LOC138297510	LOC138297510
1	0	0	0	1	0.5	LOC138297511	LOC138297511	LOC138297511
1	0	0	0	1	0.5	LOC138297512	LOC138297512	LOC138297512
1	0	0	0	1	0.5	LOC138297513	LOC138297513	LOC138297513
1	0	0	0	1	0.5	LOC138297514	LOC138297514	LOC138297514
1	0	0	0	1	0.5	LOC138297515	LOC138297515	LOC138297515
1	0	0	0	1	0.5	LOC138297516	LOC138297516	LOC138297516
1	0	0	0	1	0.5	LOC138297517	LOC138297517	LOC138297517
1	0	0	0	1	0.5	LOC138297518	LOC138297518	LOC138297518
1	0	0	0	1	0.5	LOC138297519	LOC138297519	LOC138297519
1	0	0	0	1	0.5	LOC138297520	LOC138297520	LOC138297520
1	0	0	0	1	0.5	LOC138297521	LOC138297521	LOC138297521
1	0	0	0	1	0.5	LOC138297522	LOC138297522	LOC138297522
1	0	0	0	1	0.5	LOC138297523	LOC138297523	LOC138297523
1	0	0	0	1	0.5	LOC138297524	LOC138297524	LOC138297524
1	0	0	0	1	0.5	LOC138297525	LOC138297525	LOC138297525
1	0	0	0	1	0.5	LOC138297526	LOC138297526	LOC138297526
1	0	0	0	1	0.5	LOC138297527	LOC138297527	LOC138297527
1	0	0	0	1	0.5	LOC138297528	LOC138297528	LOC138297528
1	0	0	0	1	0.5	LOC138297529	LOC138297529	LOC138297529
1	0	0	0	1	0.5	LOC138297530	LOC138297530	LOC138297530
1	0	0	0	1	0.5	LOC138297531	LOC138297531	LOC138297531
1	0	0	0	1	0.5	LOC138297532	LOC138297532	LOC138297532
1	0	0	0	1	0.5	LOC138297533	LOC138297533	LOC138297533
1	0	0	0	1	0.5	LOC138297534	LOC138297534	LOC138297534
1	0	0	0	1	0.5	LOC138297535	LOC138297535	LOC138297535
1	0	0	0	1	0.5	LOC138297536	LOC138297536	LOC138297536
1	0	0	0	1	0.5	LOC138297537	LOC138297537	LOC138297537
1	0	0	0	1	0.5	LOC138297538	LOC138297538	LOC138297538
1	0	0	0	1	0.5	LOC138297539	LOC138297539	LOC138297539
1	0	0	0	1	0.5	LOC138297540	LOC138297540	LOC138297540
1	0	0	0	1	0.5	LOC138297541	LOC138297541	LOC138297541
1	0	0	0	1	0.5	LOC138297542	LOC138297542	LOC138297542
1	0	0	0	1	0.5	LOC138297543	LOC138297543	LOC138297543
1	0	0	0	1	0.5	LOC138297544	LOC138297544	LOC138297544
1	0	0	0	1	0.5	LOC138297545	LOC138297545	LOC138297545
1	0	0	0	1	0.5	LOC138297546	LOC138297546	LOC138297546
1	0	0	0	1	0.5	LOC138297547	LOC138297547	LOC138297547
1	0	0	0	1	0.5	LOC138297548	LOC138297548	LOC138297548
1	0	0	0	1	0.5	LOC138297549	LOC138297549	LOC138297549
1	0	0	0	1	0.5	LOC138297550	LOC138297550	LOC138297550
1	0	0	0	1	0.5	LOC138297551	LOC138297551	LOC138297551
1	0	0	0	1	0.5	LOC138297552	LOC138297552	LOC138297552
1	0	0	0	1	0.5	LOC138297553	LOC138297553	LOC138297553
1	0	0	0	1	0.5	LOC138297554	LOC138297554	LOC138297554
1	0	0	0	1	0.5	LOC138297555	LOC138297555	LOC138297555
1	0	0	0	1	0.5	LOC138297556	LOC138297556	LOC138297556
1	0	0	0	1	0.5	LOC138297557	LOC138297557	LOC138297557
1	0	0	0	1	0.5	LOC138297558	LOC138297558	LOC138297558
1	0	0	0	1	0.5	LOC138297559	LOC138297559	LOC138297559
1	0	0	0	1	0.5	LOC138297560	LOC138297560	LOC138297560
1	0	0	0	1	0.5	LOC138297561	LOC138297561	LOC138297561
1	0	0	0	1	0.5	LOC138297562	LOC138297562	LOC138297562
1	0	0	0	1	0.5	LOC138297563	LOC138297563	LOC138297563
1	0	0	0	1	0.5	LOC138297564	LOC138297564	LOC138297564
1	0	0	0	1	0.5	LOC138297565	LOC138297565	LOC138297565
1	0	0	0	1	0.5	LOC138297566	LOC138297566	LOC138297566
1	0	0	0	1	0.5	LOC138297567	LOC138297567	LOC138297567
1	0	0	0	1	0.5	LOC138297568	LOC138297568	LOC138297568
1	0	0	0	1	0.5	LOC138297569	LOC138297569	LOC138297569
1	0	0	0	1	0.5	LOC138297570	LOC138297570	LOC138297570
1	0	0	0	1	0.5	LOC138297571	LOC138297571	LOC138297571
1	0	0	0	1	0.5	LOC138297572	LOC138297572	LOC138297572
1	0	0	0	1	0.5	LOC138297573	LOC138297573	LOC138297573
1	0	0	0	1	0.5	LOC138297575	LOC138297575	LOC138297575
1	0	0	0	1	0.5	LOC138297576	LOC138297576	LOC138297576
1	0	0	0	1	0.5	LOC138297577	LOC138297577	LOC138297577
1	0	0	0	1	0.5	LOC138297578	LOC138297578	LOC138297578
1	0	0	0	1	0.5	LOC138297579	LOC138297579	LOC138297579
1	0	0	0	1	0.5	LOC138297580	LOC138297580	LOC138297580
1	0	0	0	1	0.5	LOC138297581	LOC138297581	LOC138297581
1	0	0	0	1	0.5	LOC138297582	LOC138297582	LOC138297582
1	0	0	0	1	0.5	LOC138297583	LOC138297583	LOC138297583
1	0	0	0	1	0.5	LOC138297584	LOC138297584	LOC138297584
1	0	0	0	1	0.5	LOC138297585	LOC138297585	LOC138297585
1	0	0	0	1	0.5	LOC138297586	LOC138297586	LOC138297586
1	0	0	0	1	0.5	LOC138297587	LOC138297587	LOC138297587
1	0	0	0	1	0.5	LOC138297588	LOC138297588	LOC138297588
1	0	0	0	1	0.5	LOC138297589	LOC138297589	LOC138297589
0.1278	0.007113	0.9368	0	1	0.5047	LOC138297590	LOC138297590	LOC138297590
1	0	0	0	1	0.5	LOC138297591	LOC138297591	LOC138297591
1	0	0	0	1	0.5	LOC138297592	LOC138297592	LOC138297592
1	0	0	0	1	0.5	LOC138297593	LOC138297593	LOC138297593
1	0	0	0	1	0.5	LOC138297594	LOC138297594	LOC138297594
1	0	0	0	1	0.5	LOC138297595	LOC138297595	LOC138297595
1	0	0	0	1	0.5	LOC138297596	LOC138297596	LOC138297596
1	0	0	0	1	0.5	LOC138297597	LOC138297597	LOC138297597
1	0	0	0	1	0.5	LOC138297598	LOC138297598	LOC138297598
1	0	0	0	1	0.5	LOC138297599	LOC138297599	LOC138297599
1	0	0	0	1	0.5	LOC138297600	LOC138297600	LOC138297600
1	0	0	0	1	0.5	LOC138297602	LOC138297602	LOC138297602
1	0	0	0	1	0.5	LOC138297603	LOC138297603	LOC138297603
1	0	0	0	1	0.5	LOC138297604	LOC138297604	LOC138297604
1	0	0	0	1	0.5	LOC138297605	LOC138297605	LOC138297605
1	0	0	0	1	0.5	LOC138297606	LOC138297606	LOC138297606
1	0	0	0	1	0.5	LOC138297607	LOC138297607	LOC138297607
1	0	0	0	1	0.5	LOC138297608	LOC138297608	LOC138297608
1	0	0	0	1	0.5	LOC138297609	LOC138297609	LOC138297609
1	0	0	0	1	0.5	LOC138297610	LOC138297610	LOC138297610
1	0	0	0	1	0.5	LOC138297611	LOC138297611	LOC138297611
1	0	0	0	1	0.5	LOC138297612	LOC138297612	LOC138297612
1	0	0	0	1	0.5	LOC138297613	LOC138297613	LOC138297613
1	0	0	0	1	0.5	LOC138297614	LOC138297614	LOC138297614
1	0	0	0	1	0.5	LOC138297615	LOC138297615	LOC138297615
1	0	0	0	1	0.5	LOC138297616	LOC138297616	LOC138297616
1	0	0	0	1	0.5	LOC138297617	LOC138297617	LOC138297617
1	0	0	0	1	0.5	LOC138297618	LOC138297618	LOC138297618
1	0	0	0	1	0.5	LOC138297619	LOC138297619	LOC138297619
1	0	0	0	1	0.5	LOC138297620	LOC138297620	LOC138297620
1	0	0	0	1	0.5	LOC138297621	LOC138297621	LOC138297621
1	0	0	0	1	0.5	LOC138297622	LOC138297622	LOC138297622
1	0	0	0	1	0.5	LOC138297623	LOC138297623	LOC138297623
1	0	0	0	1	0.5	LOC138297624	LOC138297624	LOC138297624
1	0	0	0	1	0.5	LOC138297625	LOC138297625	LOC138297625
1	0	0	0	1	0.5	LOC138297626	LOC138297626	LOC138297626
1	0	0	0	1	0.5	LOC138297627	LOC138297627	LOC138297627
1	0	0	0	1	0.5	LOC138297628	LOC138297628	LOC138297628
1	0	0	0	1	0.5	LOC138297629	LOC138297629	LOC138297629
1	0	0	0	1	0.5	LOC138297630	LOC138297630	LOC138297630
1	0	0	0	1	0.5	LOC138297631	LOC138297631	LOC138297631
1	0	0	0	1	0.5	LOC138297632	LOC138297632	LOC138297632
1	0	0	0	1	0.5	LOC138297633	LOC138297633	LOC138297633
1	0	0	0	1	0.5	LOC138297634	LOC138297634	LOC138297634
1	0	0	0	1	0.5	LOC138297635	LOC138297635	LOC138297635
1	0	0	0	1	0.5	LOC138297636	LOC138297636	LOC138297636
1	0	0	0	1	0.5	LOC138297637	LOC138297637	LOC138297637
1	0	0	0	1	0.5	LOC138297638	LOC138297638	LOC138297638
1	0	0	0	1	0.5	LOC138297639	LOC138297639	LOC138297639
1	0	0	0	1	0.5	LOC138297640	LOC138297640	LOC138297640
1	0	0	0	1	0.5	LOC138297641	LOC138297641	LOC138297641
1	0	0	0	1	0.5	LOC138297642	LOC138297642	LOC138297642
1	0	0	0	1	0.5	LOC138297643	LOC138297643	LOC138297643
1	0	0	0	1	0.5	LOC138297644	LOC138297644	LOC138297644
1	0	0	0	1	0.5	LOC138297645	LOC138297645	LOC138297645
1	0	0	0	1	0.5	LOC138297646	LOC138297646	LOC138297646
0.004793	0.05447	18.74	10.12	0.2188	0.5411	LOC138297647	LOC138297647	LOC138297647
1	0	0	0	1	0.5	LOC138297648	LOC138297648	LOC138297648
1	0	0	0	1	0.5	LOC138297649	LOC138297649	LOC138297649
1	0	0	0	1	0.5	LOC138297650	LOC138297650	LOC138297650
1	0	0	0	1	0.5	LOC138297651	LOC138297651	LOC138297651
1	0	0	0	1	0.5	LOC138297652	LOC138297652	LOC138297652
1	0	0	0	1	0.5	LOC138297653	LOC138297653	LOC138297653
1	0	0	0	1	0.5	LOC138297654	LOC138297654	LOC138297654
1	0	0	0	1	0.5	LOC138297655	LOC138297655	LOC138297655
1	0	0	0	1	0.5	LOC138297656	LOC138297656	LOC138297656
1	0	0	0	1	0.5	LOC138297657	LOC138297657	LOC138297657
1	0	0	0	1	0.5	LOC138297658	LOC138297658	LOC138297658
1	0	0	0	1	0.5	LOC138297659	LOC138297659	LOC138297659
1	0	0	0	1	0.5	LOC138297660	LOC138297660	LOC138297660
1	0	0	0	1	0.5	LOC138297661	LOC138297661	LOC138297661
1	0	0	0	1	0.5	LOC138297662	LOC138297662	LOC138297662
1	0	0	0	1	0.5	LOC138297664	LOC138297664	LOC138297664
1	0	0	0	1	0.5	LOC138297665	LOC138297665	LOC138297665
1	0	0	0	1	0.5	LOC138297666	LOC138297666	LOC138297666
1	0	0	0	1	0.5	LOC138297667	LOC138297667	LOC138297667
1	0	0	0	1	0.5	LOC138297668	LOC138297668	LOC138297668
1	0	0	0	1	0.5	LOC138297669	LOC138297669	LOC138297669
1	0	0	0	1	0.5	LOC138297670	LOC138297670	LOC138297670
1	0	0	0	1	0.5	LOC138297671	LOC138297671	LOC138297671
1	0	0	0	1	0.5	LOC138297672	LOC138297672	LOC138297672
1	0	0	0	1	0.5	LOC138297673	LOC138297673	LOC138297673
1	0	0	0	1	0.5	LOC138297674	LOC138297674	LOC138297674
1	0	0	0	1	0.5	LOC138297675	LOC138297675	LOC138297675
1	0	0	0	1	0.5	LOC138297676	LOC138297676	LOC138297676
1	0	0	0	1	0.5	LOC138297677	LOC138297677	LOC138297677
1	0	0	0	1	0.5	LOC138297678	LOC138297678	LOC138297678
1	0	0	0	1	0.5	LOC138297679	LOC138297679	LOC138297679
1	0	0	0	1	0.5	LOC138297680	LOC138297680	LOC138297680
1	0	0	0	1	0.5	LOC138297681	LOC138297681	LOC138297681
1	0	0	0	1	0.5	LOC138297682	LOC138297682	LOC138297682
1	0	0	0	1	0.5	LOC138297683	LOC138297683	LOC138297683
1	0	0	0	1	0.5	LOC138297684	LOC138297684	LOC138297684
1	0	0	0	1	0.5	LOC138297685	LOC138297685	LOC138297685
1	0	0	0	1	0.5	LOC138297686	LOC138297686	LOC138297686
1	0	0	0	1	0.5	LOC138297687	LOC138297687	LOC138297687
1	0	0	0	1	0.5	LOC138297688	LOC138297688	LOC138297688
1	0	0	0	1	0.5	LOC138297689	LOC138297689	LOC138297689
1	0	0	0	1	0.5	LOC138297690	LOC138297690	LOC138297690
1	0	0	0	1	0.5	LOC138297691	LOC138297691	LOC138297691
1	0	0	0	1	0.5	LOC138297692	LOC138297692	LOC138297692
1	0	0	0	1	0.5	LOC138297693	LOC138297693	LOC138297693
1	0	0	0	1	0.5	LOC138297695	LOC138297695	LOC138297695
1	0	0	0	1	0.5	LOC138297696	LOC138297696	LOC138297696
1	0	0	0	1	0.5	LOC138297697	LOC138297697	LOC138297697
1	0	0	0	1	0.5	LOC138297698	LOC138297698	LOC138297698
1	0	0	0	1	0.5	LOC138297699	LOC138297699	LOC138297699
1	0	0	0	1	0.5	LOC138297700	LOC138297700	LOC138297700
1	0	0	0	1	0.5	LOC138297701	LOC138297701	LOC138297701
1	0	0	0	1	0.5	LOC138297702	LOC138297702	LOC138297702
1	0	0	0	1	0.5	LOC138297703	LOC138297703	LOC138297703
1	0	0	0	1	0.5	LOC138297704	LOC138297704	LOC138297704
1	0	0	0	1	0.5	LOC138297705	LOC138297705	LOC138297705
1	0	0	0	1	0.5	LOC138297706	LOC138297706	LOC138297706
1	0	0	0	1	0.5	LOC138297707	LOC138297707	LOC138297707
1	0	0	0	1	0.5	LOC138297708	LOC138297708	LOC138297708
1	0	0	0	1	0.5	LOC138297709	LOC138297709	LOC138297709
1	0	0	0	1	0.5	LOC138297711	LOC138297711	LOC138297711
1	0	0	0	1	0.5	LOC138297712	LOC138297712	LOC138297712
1	0	0	0	1	0.5	LOC138297713	LOC138297713	LOC138297713
1	0	0	0	1	0.5	LOC138297714	LOC138297714	LOC138297714
1	0	0	0	1	0.5	LOC138297715	LOC138297715	LOC138297715
1	0	0	0	1	0.5	LOC138297716	LOC138297716	LOC138297716
1	0	0	0	1	0.5	LOC138297717	LOC138297717	LOC138297717
1	0	0	0	1	0.5	LOC138297718	LOC138297718	LOC138297718
1	0	0	0	1	0.5	LOC138297719	LOC138297719	LOC138297719
1	0	0	0	1	0.5	LOC138297720	LOC138297720	LOC138297720
1	0	0	0	1	0.5	LOC138297721	LOC138297721	LOC138297721
1	0	0	0	1	0.5	LOC138297722	LOC138297722	LOC138297722
1	0	0	0	1	0.5	LOC138297723	LOC138297723	LOC138297723
1	0	0	0	1	0.5	LOC138297724	LOC138297724	LOC138297724
1	0	0	0	1	0.5	LOC138297725	LOC138297725	LOC138297725
1	0	0	0	1	0.5	LOC138297726	LOC138297726	LOC138297726
1	0	0	0	1	0.5	LOC138297727	LOC138297727	LOC138297727
1	0	0	0	1	0.5	LOC138297728	LOC138297728	LOC138297728
1	0	0	0	1	0.5	LOC138297729	LOC138297729	LOC138297729
1	0	0	0	1	0.5	LOC138297730	LOC138297730	LOC138297730
1	0	0	0	1	0.5	LOC138297731	LOC138297731	LOC138297731
1	0	0	0	1	0.5	LOC138297732	LOC138297732	LOC138297732
1	0	0	0	1	0.5	LOC138297733	LOC138297733	LOC138297733
1	0	0	0	1	0.5	LOC138297734	LOC138297734	LOC138297734
1	0	0	0	1	0.5	LOC138297735	LOC138297735	LOC138297735
1	0	0	0	1	0.5	LOC138297736	LOC138297736	LOC138297736
1	0	0	0	1	0.5	LOC138297737	LOC138297737	LOC138297737
1	0	0	0	1	0.5	LOC138297738	LOC138297738	LOC138297738
1	0	0	0	1	0.5	LOC138297739	LOC138297739	LOC138297739
1	0	0	0	1	0.5	LOC138297740	LOC138297740	LOC138297740
1	0	0	0	1	0.5	LOC138297741	LOC138297741	LOC138297741
1	0	0	0	1	0.5	LOC138297742	LOC138297742	LOC138297742
1	0	0	0	1	0.5	LOC138297743	LOC138297743	LOC138297743
1	0	0	0	1	0.5	LOC138297744	LOC138297744	LOC138297744
1	0	0	0	1	0.5	LOC138297745	LOC138297745	LOC138297745
1	0	0	0	1	0.5	LOC138297747	LOC138297747	LOC138297747
1	0	0	0	1	0.5	LOC138297748	LOC138297748	LOC138297748
1	0	0	0	1	0.5	LOC138297749	LOC138297749	LOC138297749
1	0	0	0	1	0.5	LOC138297750	LOC138297750	LOC138297750
1	0	0	0	1	0.5	LOC138297751	LOC138297751	LOC138297751
1	0	0	0	1	0.5	LOC138297752	LOC138297752	LOC138297752
1	0	0	0	1	0.5	LOC138297753	LOC138297753	LOC138297753
1	0	0	0	1	0.5	LOC138297754	LOC138297754	LOC138297754
1	0	0	0	1	0.5	LOC138297755	LOC138297755	LOC138297755
1	0	0	0	1	0.5	LOC138297756	LOC138297756	LOC138297756
1	0	0	0	1	0.5	LOC138297757	LOC138297757	LOC138297757
1	0	0	0	1	0.5	LOC138297758	LOC138297758	LOC138297758
1	0	0	0	1	0.5	LOC138297759	LOC138297759	LOC138297759
1	0	0	0	1	0.5	LOC138297760	LOC138297760	LOC138297760
1	0	0	0	1	0.5	LOC138297761	LOC138297761	LOC138297761
1	0	0	0	1	0.5	LOC138297762	LOC138297762	LOC138297762
1	0	0	0	1	0.5	LOC138297763	LOC138297763	LOC138297763
1	0	0	0	1	0.5	LOC138297764	LOC138297764	LOC138297764
1	0	0	0	1	0.5	LOC138297765	LOC138297765	LOC138297765
1	0	0	0	1	0.5	LOC138297766	LOC138297766	LOC138297766
1	0	0	0	1	0.5	LOC138297767	LOC138297767	LOC138297767
1	0	0	0	1	0.5	LOC138297768	LOC138297768	LOC138297768
1	0	0	0	1	0.5	LOC138297769	LOC138297769	LOC138297769
1	0	0	0	1	0.5	LOC138297770	LOC138297770	LOC138297770
1	0	0	0	1	0.5	LOC138297771	LOC138297771	LOC138297771
1	0	0	0	1	0.5	LOC138297773	LOC138297773	LOC138297773
1	0	0	0	1	0.5	LOC138297774	LOC138297774	LOC138297774
1	0	0	0	1	0.5	LOC138297775	LOC138297775	LOC138297775
1	0	0	0	1	0.5	LOC138297776	LOC138297776	LOC138297776
1	0	0	0	1	0.5	LOC138297777	LOC138297777	LOC138297777
1	0	0	0	1	0.5	LOC138297778	LOC138297778	LOC138297778
1	0	0	0	1	0.5	LOC138297779	LOC138297779	LOC138297779
1	0	0	0	1	0.5	LOC138297780	LOC138297780	LOC138297780
1	0	0	0	1	0.5	LOC138297781	LOC138297781	LOC138297781
1	0	0	0	1	0.5	LOC138297782	LOC138297782	LOC138297782
1	0	0	0	1	0.5	LOC138297783	LOC138297783	LOC138297783
1	0	0	0	1	0.5	LOC138297784	LOC138297784	LOC138297784
1	0	0	0	1	0.5	LOC138297785	LOC138297785	LOC138297785
1	0	0	0	1	0.5	LOC138297786	LOC138297786	LOC138297786
1	0	0	0	1	0.5	LOC138297787	LOC138297787	LOC138297787
1	0	0	0	1	0.5	LOC138297789	LOC138297789	LOC138297789
1	0	0	0	1	0.5	LOC138297790	LOC138297790	LOC138297790
1	0	0	0	1	0.5	LOC138297791	LOC138297791	LOC138297791
1	0	0	0	1	0.5	LOC138297792	LOC138297792	LOC138297792
1	0	0	0	1	0.5	LOC138297793	LOC138297793	LOC138297793
1	0	0	0	1	0.5	LOC138297794	LOC138297794	LOC138297794
1	0	0	0	1	0.5	LOC138297795	LOC138297795	LOC138297795
1	0	0	0	1	0.5	LOC138297796	LOC138297796	LOC138297796
1	0	0	0	1	0.5	LOC138297797	LOC138297797	LOC138297797
1	0	0	0	1	0.5	LOC138297798	LOC138297798	LOC138297798
1	0	0	0	1	0.5	LOC138297799	LOC138297799	LOC138297799
1	0	0	0	1	0.5	LOC138297800	LOC138297800	LOC138297800
1	0	0	0	1	0.5	LOC138297801	LOC138297801	LOC138297801
1	0	0	0	1	0.5	LOC138297802	LOC138297802	LOC138297802
1	0	0	0	1	0.5	LOC138297803	LOC138297803	LOC138297803
1	0	0	0	1	0.5	LOC138297804	LOC138297804	LOC138297804
1	0	0	0	1	0.5	LOC138297805	LOC138297805	LOC138297805
1	0	0	0	1	0.5	LOC138297806	LOC138297806	LOC138297806
1	0	0	0	1	0.5	LOC138297807	LOC138297807	LOC138297807
1	0	0	0	1	0.5	LOC138297808	LOC138297808	LOC138297808
1	0	0	0	1	0.5	LOC138297809	LOC138297809	LOC138297809
1	0	0	0	1	0.5	LOC138297810	LOC138297810	LOC138297810
1	0	0	0	1	0.5	LOC138297811	LOC138297811	LOC138297811
1	0	0	0	1	0.5	LOC138297812	LOC138297812	LOC138297812
1	0	0	0	1	0.5	LOC138297813	LOC138297813	LOC138297813
1	0	0	0	1	0.5	LOC138297814	LOC138297814	LOC138297814
1	0	0	0	1	0.5	LOC138297815	LOC138297815	LOC138297815
1	0	0	0	1	0.5	LOC138297816	LOC138297816	LOC138297816
1	0	0	0	1	0.5	LOC138297817	LOC138297817	LOC138297817
1	0	0	0	1	0.5	LOC138297818	LOC138297818	LOC138297818
1	0	0	0	1	0.5	LOC138297819	LOC138297819	LOC138297819
1	0	0	0	1	0.5	LOC138297820	LOC138297820	LOC138297820
1	0	0	0	1	0.5	LOC138297821	LOC138297821	LOC138297821
1	0	0	0	1	0.5	LOC138297822	LOC138297822	LOC138297822
1	0	0	0	1	0.5	LOC138297823	LOC138297823	LOC138297823
1	0	0	0	1	0.5	LOC138297824	LOC138297824	LOC138297824
1	0	0	0	1	0.5	LOC138297825	LOC138297825	LOC138297825
1	0	0	0	1	0.5	LOC138297826	LOC138297826	LOC138297826
1	0	0	0	1	0.5	LOC138297827	LOC138297827	LOC138297827
1	0	0	0	1	0.5	LOC138297828	LOC138297828	LOC138297828
1	0	0	0	1	0.5	LOC138297829	LOC138297829	LOC138297829
1	0	0	0	1	0.5	LOC138297830	LOC138297830	LOC138297830
1	0	0	0	1	0.5	LOC138297831	LOC138297831	LOC138297831
1	0	0	0	1	0.5	LOC138297832	LOC138297832	LOC138297832
1	0	0	0	1	0.5	LOC138297833	LOC138297833	LOC138297833
1	0	0	0	1	0.5	LOC138297834	LOC138297834	LOC138297834
1	0	0	0	1	0.5	LOC138297835	LOC138297835	LOC138297835
1	0	0	0	1	0.5	LOC138297836	LOC138297836	LOC138297836
1	0	0	0	1	0.5	LOC138297837	LOC138297837	LOC138297837
1	0	0	0	1	0.5	LOC138297838	LOC138297838	LOC138297838
1	0	0	0	1	0.5	LOC138297839	LOC138297839	LOC138297839
1	0	0	0	1	0.5	LOC138297840	LOC138297840	LOC138297840
1	0	0	0	1	0.5	LOC138297841	LOC138297841	LOC138297841
1	0	0	0	1	0.5	LOC138297842	LOC138297842	LOC138297842
1	0	0	0	1	0.5	LOC138297843	LOC138297843	LOC138297843
1	0	0	0	1	0.5	LOC138297844	LOC138297844	LOC138297844
1	0	0	0	1	0.5	LOC138297846	LOC138297846	LOC138297846
1	0	0	0	1	0.5	LOC138297847	LOC138297847	LOC138297847
1	0	0	0	1	0.5	LOC138297848	LOC138297848	LOC138297848
1	0	0	0	1	0.5	LOC138297849	LOC138297849	LOC138297849
1	0	0	0	1	0.5	LOC138297850	LOC138297850	LOC138297850
1	0	0	0	1	0.5	LOC138297851	LOC138297851	LOC138297851
1	0	0	0	1	0.5	LOC138297852	LOC138297852	LOC138297852
1	0	0	0	1	0.5	LOC138297853	LOC138297853	LOC138297853
1	0	0	0	1	0.5	LOC138297854	LOC138297854	LOC138297854
1	0	0	0	1	0.5	LOC138297855	LOC138297855	LOC138297855
1	0	0	0	1	0.5	LOC138297856	LOC138297856	LOC138297856
1	0	0	0	1	0.5	LOC138297857	LOC138297857	LOC138297857
1	0	0	0	1	0.5	LOC138297858	LOC138297858	LOC138297858
1	0	0	0	1	0.5	LOC138297859	LOC138297859	LOC138297859
1	0	0	0	1	0.5	LOC138297860	LOC138297860	LOC138297860
0.6651	-0.001296	2.576	2.024	1	0.5026	LOC138297861	LOC138297861	LOC138297861
1	0	0	0	1	0.5	LOC138297862	LOC138297862	LOC138297862
1	0	0	0	1	0.5	LOC138297863	LOC138297863	LOC138297863
1	0	0	0	1	0.5	LOC138297864	LOC138297864	LOC138297864
1	0	0	0	1	0.5	LOC138297865	LOC138297865	LOC138297865
1	0	0	0	1	0.5	LOC138297866	LOC138297866	LOC138297866
1	0	0	0	1	0.5	LOC138297867	LOC138297867	LOC138297867
1	0	0	0	1	0.5	LOC138297868	LOC138297868	LOC138297868
1	0	0	0	1	0.5	LOC138297869	LOC138297869	LOC138297869
1	0	0	0	1	0.5	LOC138297870	LOC138297870	LOC138297870
1	0	0	0	1	0.5	LOC138297871	LOC138297871	LOC138297871
1	0	0	0	1	0.5	LOC138297872	LOC138297872	LOC138297872
1	0	0	0	1	0.5	LOC138297873	LOC138297873	LOC138297873
1	0	0	0	1	0.5	LOC138297874	LOC138297874	LOC138297874
1	0	0	0	1	0.5	LOC138297875	LOC138297875	LOC138297875
1	0	0	0	1	0.5	LOC138297876	LOC138297876	LOC138297876
1	0	0	0	1	0.5	LOC138297877	LOC138297877	LOC138297877
1	0	0	0	1	0.5	LOC138297878	LOC138297878	LOC138297878
1	0	0	0	1	0.5	LOC138297879	LOC138297879	LOC138297879
1	0	0	0	1	0.5	LOC138297880	LOC138297880	LOC138297880
1	0	0	0	1	0.5	LOC138297881	LOC138297881	LOC138297881
1	0	0	0	1	0.5	LOC138297882	LOC138297882	LOC138297882
1	0	0	0	1	0.5	LOC138297883	LOC138297883	LOC138297883
1	0	0	0	1	0.5	LOC138297884	LOC138297884	LOC138297884
1	0	0	0	1	0.5	LOC138297885	LOC138297885	LOC138297885
1	0	0	0	1	0.5	LOC138297886	LOC138297886	LOC138297886
1	0	0	0	1	0.5	LOC138297887	LOC138297887	LOC138297887
1	0	0	0	1	0.5	LOC138297888	LOC138297888	LOC138297888
1	0	0	0	1	0.5	LOC138297889	LOC138297889	LOC138297889
1	0	0	0	1	0.5	LOC138297890	LOC138297890	LOC138297890
1	0	0	0	1	0.5	LOC138297891	LOC138297891	LOC138297891
1	0	0	0	1	0.5	LOC138297892	LOC138297892	LOC138297892
1	0	0	0	1	0.5	LOC138297893	LOC138297893	LOC138297893
1	0	0	0	1	0.5	LOC138297894	LOC138297894	LOC138297894
1	0	0	0	1	0.5	LOC138297895	LOC138297895	LOC138297895
1	0	0	0	1	0.5	LOC138297896	LOC138297896	LOC138297896
1	0	0	0	1	0.5	LOC138297897	LOC138297897	LOC138297897
1	0	0	0	1	0.5	LOC138297898	LOC138297898	LOC138297898
1	0	0	0	1	0.5	LOC138297899	LOC138297899	LOC138297899
1	0	0	0	1	0.5	LOC138297900	LOC138297900	LOC138297900
1	0	0	0	1	0.5	LOC138297901	LOC138297901	LOC138297901
1	0	0	0	1	0.5	LOC138297902	LOC138297902	LOC138297902
1	0	0	0	1	0.5	LOC138297903	LOC138297903	LOC138297903
1	0	0	0	1	0.5	LOC138297904	LOC138297904	LOC138297904
1	0	0	0	1	0.5	LOC138297905	LOC138297905	LOC138297905
1	0	0	0	1	0.5	LOC138297906	LOC138297906	LOC138297906
1	0	0	0	1	0.5	LOC138297907	LOC138297907	LOC138297907
1	0	0	0	1	0.5	LOC138297908	LOC138297908	LOC138297908
1	0	0	0	1	0.5	LOC138297909	LOC138297909	LOC138297909
1	0	0	0	1	0.5	LOC138297910	LOC138297910	LOC138297910
1	0	0	0	1	0.5	LOC138297911	LOC138297911	LOC138297911
1	0	0	0	1	0.5	LOC138297912	LOC138297912	LOC138297912
1	0	0	0	1	0.5	LOC138297913	LOC138297913	LOC138297913
1	0	0	0	1	0.5	LOC138297914	LOC138297914	LOC138297914
1	0	0	0	1	0.5	LOC138297915	LOC138297915	LOC138297915
1	0	0	0	1	0.5	LOC138297916	LOC138297916	LOC138297916
1	0	0	0	1	0.5	LOC138297917	LOC138297917	LOC138297917
1	0	0	0	1	0.5	LOC138297918	LOC138297918	LOC138297918
1	0	0	0	1	0.5	LOC138297919	LOC138297919	LOC138297919
1	0	0	0	1	0.5	LOC138297920	LOC138297920	LOC138297920
1	0	0	0	1	0.5	LOC138297921	LOC138297921	LOC138297921
1	0	0	0	1	0.5	LOC138297922	LOC138297922	LOC138297922
1	0	0	0	1	0.5	LOC138297923	LOC138297923	LOC138297923
1	0	0	0	1	0.5	LOC138297924	LOC138297924	LOC138297924
1	0	0	0	1	0.5	LOC138297925	LOC138297925	LOC138297925
1	0	0	0	1	0.5	LOC138297926	LOC138297926	LOC138297926
1	0	0	0	1	0.5	LOC138297927	LOC138297927	LOC138297927
1	0	0	0	1	0.5	LOC138297928	LOC138297928	LOC138297928
1	0	0	0	1	0.5	LOC138297929	LOC138297929	LOC138297929
1	0	0	0	1	0.5	LOC138297930	LOC138297930	LOC138297930
1	0	0	0	1	0.5	LOC138297931	LOC138297931	LOC138297931
1	0	0	0	1	0.5	LOC138297932	LOC138297932	LOC138297932
1	0	0	0	1	0.5	LOC138297933	LOC138297933	LOC138297933
1	0	0	0	1	0.5	LOC138297934	LOC138297934	LOC138297934
1	0	0	0	1	0.5	LOC138297935	LOC138297935	LOC138297935
1	0	0	0	1	0.5	LOC138297936	LOC138297936	LOC138297936
1	0	0	0	1	0.5	LOC138297937	LOC138297937	LOC138297937
1	0	0	0	1	0.5	LOC138297938	LOC138297938	LOC138297938
1	0	0	0	1	0.5	LOC138297939	LOC138297939	LOC138297939
1	0	0	0	1	0.5	LOC138297940	LOC138297940	LOC138297940
1	0	0	0	1	0.5	LOC138297941	LOC138297941	LOC138297941
1	0	0	0	1	0.5	LOC138297942	LOC138297942	LOC138297942
1	0	0	0	1	0.5	LOC138297943	LOC138297943	LOC138297943
1	0	0	0	1	0.5	LOC138297944	LOC138297944	LOC138297944
1	0	0	0	1	0.5	LOC138297945	LOC138297945	LOC138297945
1	0	0	0	1	0.5	LOC138297946	LOC138297946	LOC138297946
1	0	0	0	1	0.5	LOC138297947	LOC138297947	LOC138297947
1	0	0	0	1	0.5	LOC138297948	LOC138297948	LOC138297948
1	0	0	0	1	0.5	LOC138297949	LOC138297949	LOC138297949
1	0	0	0	1	0.5	LOC138297950	LOC138297950	LOC138297950
1	0	0	0	1	0.5	LOC138297951	LOC138297951	LOC138297951
1	0	0	0	1	0.5	LOC138297952	LOC138297952	LOC138297952
1	0	0	0	1	0.5	LOC138297953	LOC138297953	LOC138297953
1	0	0	0	1	0.5	LOC138297954	LOC138297954	LOC138297954
1	0	0	0	1	0.5	LOC138297955	LOC138297955	LOC138297955
1	0	0	0	1	0.5	LOC138297956	LOC138297956	LOC138297956
1	0	0	0	1	0.5	LOC138297957	LOC138297957	LOC138297957
1	0	0	0	1	0.5	LOC138297958	LOC138297958	LOC138297958
1	0	0	0	1	0.5	LOC138297959	LOC138297959	LOC138297959
1	0	0	0	1	0.5	LOC138297960	LOC138297960	LOC138297960
1	0	0	0	1	0.5	LOC138297961	LOC138297961	LOC138297961
1	0	0	0	1	0.5	LOC138297962	LOC138297962	LOC138297962
1	0	0	0	1	0.5	LOC138297963	LOC138297963	LOC138297963
1	0	0	0	1	0.5	LOC138297964	LOC138297964	LOC138297964
1	0	0	0	1	0.5	LOC138297965	LOC138297965	LOC138297965
1	0	0	0	1	0.5	LOC138297966	LOC138297966	LOC138297966
1	0	0	0	1	0.5	LOC138297967	LOC138297967	LOC138297967
1	0	0	0	1	0.5	LOC138297968	LOC138297968	LOC138297968
1	0	0	0	1	0.5	LOC138297969	LOC138297969	LOC138297969
1	0	0	0	1	0.5	LOC138297970	LOC138297970	LOC138297970
1	0	0	0	1	0.5	LOC138297971	LOC138297971	LOC138297971
1	0	0	0	1	0.5	LOC138297972	LOC138297972	LOC138297972
1	0	0	0	1	0.5	LOC138297974	LOC138297974	LOC138297974
1	0	0	0	1	0.5	LOC138297975	LOC138297975	LOC138297975
1	0	0	0	1	0.5	LOC138297976	LOC138297976	LOC138297976
1	0	0	0	1	0.5	LOC138297977	LOC138297977	LOC138297977
1	0	0	0	1	0.5	LOC138297978	LOC138297978	LOC138297978
1	0	0	0	1	0.5	LOC138297979	LOC138297979	LOC138297979
1	0	0	0	1	0.5	LOC138297980	LOC138297980	LOC138297980
1	0	0	0	1	0.5	LOC138297981	LOC138297981	LOC138297981
1	0	0	0	1	0.5	LOC138297982	LOC138297982	LOC138297982
1	0	0	0	1	0.5	LOC138297983	LOC138297983	LOC138297983
1	0	0	0	1	0.5	LOC138297984	LOC138297984	LOC138297984
1	0	0	0	1	0.5	LOC138297985	LOC138297985	LOC138297985
1	0	0	0	1	0.5	LOC138297986	LOC138297986	LOC138297986
1	0	0	0	1	0.5	LOC138297987	LOC138297987	LOC138297987
1	0	0	0	1	0.5	LOC138297988	LOC138297988	LOC138297988
1	0	0	0	1	0.5	LOC138297990	LOC138297990	LOC138297990
1	0	0	0	1	0.5	LOC138297991	LOC138297991	LOC138297991
1	0	0	0	1	0.5	LOC138297992	LOC138297992	LOC138297992
1	0	0	0	1	0.5	LOC138297993	LOC138297993	LOC138297993
1	0	0	0	1	0.5	LOC138297994	LOC138297994	LOC138297994
1	0	0	0	1	0.5	LOC138297995	LOC138297995	LOC138297995
1	0	0	0	1	0.5	LOC138297996	LOC138297996	LOC138297996
1	0	0	0	1	0.5	LOC138297997	LOC138297997	LOC138297997
1	0	0	0	1	0.5	LOC138297998	LOC138297998	LOC138297998
1	0	0	0	1	0.5	LOC138297999	LOC138297999	LOC138297999
1	0	0	0	1	0.5	LOC138298000	LOC138298000	LOC138298000
1	0	0	0	1	0.5	LOC138298001	LOC138298001	LOC138298001
0.8999	-0.002416	9.836	10.12	1	0.4985	LOC138298002	LOC138298002	LOC138298002
0.8624	-0.001539	48.71	46.96	1	0.5037	LOC138298003	LOC138298003	LOC138298003
1	0	0	0	1	0.5	LOC138298004	LOC138298004	LOC138298004
1	0	0	0	1	0.5	LOC138298005	LOC138298005	LOC138298005
1	0	0	0	1	0.5	LOC138298006	LOC138298006	LOC138298006
1	0	0	0	1	0.5	LOC138298007	LOC138298007	LOC138298007
1	0	0	0	1	0.5	LOC138298008	LOC138298008	LOC138298008
1	0	0	0	1	0.5	LOC138298009	LOC138298009	LOC138298009
1	0	0	0	1	0.5	LOC138298010	LOC138298010	LOC138298010
1	0	0	0	1	0.5	LOC138298011	LOC138298011	LOC138298011
1	0	0	0	1	0.5	LOC138298012	LOC138298012	LOC138298012
1	0	0	0	1	0.5	LOC138298013	LOC138298013	LOC138298013
1	0	0	0	1	0.5	LOC138298014	LOC138298014	LOC138298014
1	0	0	0	1	0.5	LOC138298016	LOC138298016	LOC138298016
1	0	0	0	1	0.5	LOC138298017	LOC138298017	LOC138298017
1	0	0	0	1	0.5	LOC138298018	LOC138298018	LOC138298018
1	0	0	0	1	0.5	LOC138298019	LOC138298019	LOC138298019
1	0	0	0	1	0.5	LOC138298020	LOC138298020	LOC138298020
0.6342	0.0121	12.88	11.74	1	0.5063	LOC138298021	LOC138298021	LOC138298021
1	0	0	0	1	0.5	LOC138298022	LOC138298022	LOC138298022
1	0	0	0	1	0.5	LOC138298023	LOC138298023	LOC138298023
1	0	0	0	1	0.5	LOC138298024	LOC138298024	LOC138298024
1	0	0	0	1	0.5	LOC138298025	LOC138298025	LOC138298025
1	0	0	0	1	0.5	LOC138298026	LOC138298026	LOC138298026
1	0	0	0	1	0.5	LOC138298027	LOC138298027	LOC138298027
1	0	0	0	1	0.5	LOC138298028	LOC138298028	LOC138298028
1	0	0	0	1	0.5	LOC138298029	LOC138298029	LOC138298029
1	0	0	0	1	0.5	LOC138298030	LOC138298030	LOC138298030
1	0	0	0	1	0.5	LOC138298031	LOC138298031	LOC138298031
1	0	0	0	1	0.5	LOC138298032	LOC138298032	LOC138298032
1	0	0	0	1	0.5	LOC138298033	LOC138298033	LOC138298033
1	0	0	0	1	0.5	LOC138298034	LOC138298034	LOC138298034
1	0	0	0	1	0.5	LOC138298035	LOC138298035	LOC138298035
1	0	0	0	1	0.5	LOC138298036	LOC138298036	LOC138298036
1	0	0	0	1	0.5	LOC138298037	LOC138298037	LOC138298037
1	0	0	0	1	0.5	LOC138298038	LOC138298038	LOC138298038
1	0	0	0	1	0.5	LOC138298039	LOC138298039	LOC138298039
1	0	0	0	1	0.5	LOC138298040	LOC138298040	LOC138298040
1	0	0	0	1	0.5	LOC138298041	LOC138298041	LOC138298041
1	0	0	0	1	0.5	LOC138298042	LOC138298042	LOC138298042
1	0	0	0	1	0.5	LOC138298043	LOC138298043	LOC138298043
1	0	0	0	1	0.5	LOC138298044	LOC138298044	LOC138298044
1	0	0	0	1	0.5	LOC138298045	LOC138298045	LOC138298045
1	0	0	0	1	0.5	LOC138298046	LOC138298046	LOC138298046
1	0	0	0	1	0.5	LOC138298048	LOC138298048	LOC138298048
1	0	0	0	1	0.5	LOC138298049	LOC138298049	LOC138298049
1	0	0	0	1	0.5	LOC138298050	LOC138298050	LOC138298050
1	0	0	0	1	0.5	LOC138298051	LOC138298051	LOC138298051
1	0	0	0	1	0.5	LOC138298052	LOC138298052	LOC138298052
1	0	0	0	1	0.5	LOC138298053	LOC138298053	LOC138298053
1	0	0	0	1	0.5	LOC138298054	LOC138298054	LOC138298054
1	0	0	0	1	0.5	LOC138298055	LOC138298055	LOC138298055
1	0	0	0	1	0.5	LOC138298056	LOC138298056	LOC138298056
1	0	0	0	1	0.5	LOC138298057	LOC138298057	LOC138298057
1	0	0	0	1	0.5	LOC138298058	LOC138298058	LOC138298058
1	0	0	0	1	0.5	LOC138298059	LOC138298059	LOC138298059
1	0	0	0	1	0.5	LOC138298060	LOC138298060	LOC138298060
1	0	0	0	1	0.5	LOC138298061	LOC138298061	LOC138298061
1	0	0	0	1	0.5	LOC138298062	LOC138298062	LOC138298062
1	0	0	0	1	0.5	LOC138298063	LOC138298063	LOC138298063
1	0	0	0	1	0.5	LOC138298064	LOC138298064	LOC138298064
1	0	0	0	1	0.5	LOC138298065	LOC138298065	LOC138298065
1	0	0	0	1	0.5	LOC138298066	LOC138298066	LOC138298066
1	0	0	0	1	0.5	LOC138298067	LOC138298067	LOC138298067
1	0	0	0	1	0.5	LOC138298068	LOC138298068	LOC138298068
1	0	0	0	1	0.5	LOC138298069	LOC138298069	LOC138298069
1	0	0	0	1	0.5	LOC138298070	LOC138298070	LOC138298070
1	0	0	0	1	0.5	LOC138298071	LOC138298071	LOC138298071
1	0	0	0	1	0.5	LOC138298072	LOC138298072	LOC138298072
1	0	0	0	1	0.5	LOC138298074	LOC138298074	LOC138298074
1	0	0	0	1	0.5	LOC138298075	LOC138298075	LOC138298075
1	0	0	0	1	0.5	LOC138298076	LOC138298076	LOC138298076
1	0	0	0	1	0.5	LOC138298077	LOC138298077	LOC138298077
1	0	0	0	1	0.5	LOC138298078	LOC138298078	LOC138298078
1	0	0	0	1	0.5	LOC138298079	LOC138298079	LOC138298079
1	0	0	0	1	0.5	LOC138298080	LOC138298080	LOC138298080
1	0	0	0	1	0.5	LOC138298081	LOC138298081	LOC138298081
1	0	0	0	1	0.5	LOC138298082	LOC138298082	LOC138298082
1	0	0	0	1	0.5	LOC138298083	LOC138298083	LOC138298083
1	0	0	0	1	0.5	LOC138298084	LOC138298084	LOC138298084
1	0	0	0	1	0.5	LOC138298085	LOC138298085	LOC138298085
1	0	0	0	1	0.5	LOC138298086	LOC138298086	LOC138298086
1	0	0	0	1	0.5	LOC138298087	LOC138298087	LOC138298087
1	0	0	0	1	0.5	LOC138298088	LOC138298088	LOC138298088
1	0	0	0	1	0.5	LOC138298089	LOC138298089	LOC138298089
1	0	0	0	1	0.5	LOC138298090	LOC138298090	LOC138298090
1	0	0	0	1	0.5	LOC138298091	LOC138298091	LOC138298091
1	0	0	0	1	0.5	LOC138298092	LOC138298092	LOC138298092
1	0	0	0	1	0.5	LOC138298093	LOC138298093	LOC138298093
1	0	0	0	1	0.5	LOC138298094	LOC138298094	LOC138298094
1	0	0	0	1	0.5	LOC138298095	LOC138298095	LOC138298095
1	0	0	0	1	0.5	LOC138298096	LOC138298096	LOC138298096
1	0	0	0	1	0.5	LOC138298097	LOC138298097	LOC138298097
1	0	0	0	1	0.5	LOC138298098	LOC138298098	LOC138298098
1	0	0	0	1	0.5	LOC138298099	LOC138298099	LOC138298099
1	0	0	0	1	0.5	LOC138298100	LOC138298100	LOC138298100
1	0	0	0	1	0.5	LOC138298101	LOC138298101	LOC138298101
1	0	0	0	1	0.5	LOC138298102	LOC138298102	LOC138298102
1	0	0	0	1	0.5	LOC138298103	LOC138298103	LOC138298103
1	0	0	0	1	0.5	LOC138298104	LOC138298104	LOC138298104
1	0	0	0	1	0.5	LOC138298105	LOC138298105	LOC138298105
1	0	0	0	1	0.5	LOC138298106	LOC138298106	LOC138298106
1	0	0	0	1	0.5	LOC138298107	LOC138298107	LOC138298107
1	0	0	0	1	0.5	LOC138298108	LOC138298108	LOC138298108
1	0	0	0	1	0.5	LOC138298110	LOC138298110	LOC138298110
1	0	0	0	1	0.5	LOC138298111	LOC138298111	LOC138298111
1	0	0	0	1	0.5	LOC138298112	LOC138298112	LOC138298112
1	0	0	0	1	0.5	LOC138298113	LOC138298113	LOC138298113
1	0	0	0	1	0.5	LOC138298114	LOC138298114	LOC138298114
1	0	0	0	1	0.5	LOC138298115	LOC138298115	LOC138298115
1	0	0	0	1	0.5	LOC138298116	LOC138298116	LOC138298116
1	0	0	0	1	0.5	LOC138298117	LOC138298117	LOC138298117
1	0	0	0	1	0.5	LOC138298118	LOC138298118	LOC138298118
1	0	0	0	1	0.5	LOC138298119	LOC138298119	LOC138298119
1	0	0	0	1	0.5	LOC138298120	LOC138298120	LOC138298120
1	0	0	0	1	0.5	LOC138298121	LOC138298121	LOC138298121
1	0	0	0	1	0.5	LOC138298122	LOC138298122	LOC138298122
1	0	0	0	1	0.5	LOC138298123	LOC138298123	LOC138298123
1	0	0	0	1	0.5	LOC138298124	LOC138298124	LOC138298124
1	0	0	0	1	0.5	LOC138298125	LOC138298125	LOC138298125
1	0	0	0	1	0.5	LOC138298126	LOC138298126	LOC138298126
1	0	0	0	1	0.5	LOC138298127	LOC138298127	LOC138298127
1	0	0	0	1	0.5	LOC138298128	LOC138298128	LOC138298128
1	0	0	0	1	0.5	LOC138298129	LOC138298129	LOC138298129
1	0	0	0	1	0.5	LOC138298130	LOC138298130	LOC138298130
1	0	0	0	1	0.5	LOC138298131	LOC138298131	LOC138298131
1	0	0	0	1	0.5	LOC138298132	LOC138298132	LOC138298132
1	0	0	0	1	0.5	LOC138298133	LOC138298133	LOC138298133
1	0	0	0	1	0.5	LOC138298134	LOC138298134	LOC138298134
1	0	0	0	1	0.5	LOC138298135	LOC138298135	LOC138298135
1	0	0	0	1	0.5	LOC138298136	LOC138298136	LOC138298136
1	0	0	0	1	0.5	LOC138298137	LOC138298137	LOC138298137
1	0	0	0	1	0.5	LOC138298138	LOC138298138	LOC138298138
1	0	0	0	1	0.5	LOC138298139	LOC138298139	LOC138298139
1	0	0	0	1	0.5	LOC138298140	LOC138298140	LOC138298140
1	0	0	0	1	0.5	LOC138298141	LOC138298141	LOC138298141
1	0	0	0	1	0.5	LOC138298142	LOC138298142	LOC138298142
1	0	0	0	1	0.5	LOC138298143	LOC138298143	LOC138298143
1	0	0	0	1	0.5	LOC138298144	LOC138298144	LOC138298144
1	0	0	0	1	0.5	LOC138298145	LOC138298145	LOC138298145
1	0	0	0	1	0.5	LOC138298147	LOC138298147	LOC138298147
1	0	0	0	1	0.5	LOC138298148	LOC138298148	LOC138298148
1	0	0	0	1	0.5	LOC138298149	LOC138298149	LOC138298149
1	0	0	0	1	0.5	LOC138298150	LOC138298150	LOC138298150
1	0	0	0	1	0.5	LOC138298151	LOC138298151	LOC138298151
1	0	0	0	1	0.5	LOC138298152	LOC138298152	LOC138298152
1	0	0	0	1	0.5	LOC138298153	LOC138298153	LOC138298153
1	0	0	0	1	0.5	LOC138298154	LOC138298154	LOC138298154
1	0	0	0	1	0.5	LOC138298155	LOC138298155	LOC138298155
1	0	0	0	1	0.5	LOC138298156	LOC138298156	LOC138298156
1	0	0	0	1	0.5	LOC138298157	LOC138298157	LOC138298157
1	0	0	0	1	0.5	LOC138298158	LOC138298158	LOC138298158
1	0	0	0	1	0.5	LOC138298159	LOC138298159	LOC138298159
1	0	0	0	1	0.5	LOC138298160	LOC138298160	LOC138298160
1	0	0	0	1	0.5	LOC138298161	LOC138298161	LOC138298161
1	0	0	0	1	0.5	LOC138298163	LOC138298163	LOC138298163
1	0	0	0	1	0.5	LOC138298164	LOC138298164	LOC138298164
1	0	0	0	1	0.5	LOC138298165	LOC138298165	LOC138298165
1	0	0	0	1	0.5	LOC138298166	LOC138298166	LOC138298166
1	0	0	0	1	0.5	LOC138298167	LOC138298167	LOC138298167
1	0	0	0	1	0.5	LOC138298168	LOC138298168	LOC138298168
1	0	0	0	1	0.5	LOC138298169	LOC138298169	LOC138298169
1	0	0	0	1	0.5	LOC138298170	LOC138298170	LOC138298170
1	0	0	0	1	0.5	LOC138298171	LOC138298171	LOC138298171
1	0	0	0	1	0.5	LOC138298172	LOC138298172	LOC138298172
1	0	0	0	1	0.5	LOC138298173	LOC138298173	LOC138298173
1	0	0	0	1	0.5	LOC138298174	LOC138298174	LOC138298174
1	0	0	0	1	0.5	LOC138298175	LOC138298175	LOC138298175
1	0	0	0	1	0.5	LOC138298176	LOC138298176	LOC138298176
1	0	0	0	1	0.5	LOC138298177	LOC138298177	LOC138298177
1	0	0	0	1	0.5	LOC138298178	LOC138298178	LOC138298178
1	0	0	0	1	0.5	LOC138298179	LOC138298179	LOC138298179
1	0	0	0	1	0.5	LOC138298180	LOC138298180	LOC138298180
1	0	0	0	1	0.5	LOC138298181	LOC138298181	LOC138298181
1	0	0	0	1	0.5	LOC138298182	LOC138298182	LOC138298182
1	0	0	0	1	0.5	LOC138298183	LOC138298183	LOC138298183
1	0	0	0	1	0.5	LOC138298184	LOC138298184	LOC138298184
1	0	0	0	1	0.5	LOC138298185	LOC138298185	LOC138298185
1	0	0	0	1	0.5	LOC138298186	LOC138298186	LOC138298186
1	0	0	0	1	0.5	LOC138298187	LOC138298187	LOC138298187
1	0	0	0	1	0.5	LOC138298188	LOC138298188	LOC138298188
1	0	0	0	1	0.5	LOC138298189	LOC138298189	LOC138298189
1	0	0	0	1	0.5	LOC138298190	LOC138298190	LOC138298190
1	0	0	0	1	0.5	LOC138298191	LOC138298191	LOC138298191
1	0	0	0	1	0.5	LOC138298192	LOC138298192	LOC138298192
1	0	0	0	1	0.5	LOC138298193	LOC138298193	LOC138298193
1	0	0	0	1	0.5	LOC138298194	LOC138298194	LOC138298194
1	0	0	0	1	0.5	LOC138298195	LOC138298195	LOC138298195
1	0	0	0	1	0.5	LOC138298196	LOC138298196	LOC138298196
1	0	0	0	1	0.5	LOC138298197	LOC138298197	LOC138298197
1	0	0	0	1	0.5	LOC138298198	LOC138298198	LOC138298198
1	0	0	0	1	0.5	LOC138298199	LOC138298199	LOC138298199
1	0	0	0	1	0.5	LOC138298200	LOC138298200	LOC138298200
1	0	0	0	1	0.5	LOC138298201	LOC138298201	LOC138298201
1	0	0	0	1	0.5	LOC138298202	LOC138298202	LOC138298202
1	0	0	0	1	0.5	LOC138298203	LOC138298203	LOC138298203
1	0	0	0	1	0.5	LOC138298204	LOC138298204	LOC138298204
1	0	0	0	1	0.5	LOC138298205	LOC138298205	LOC138298205
1	0	0	0	1	0.5	LOC138298206	LOC138298206	LOC138298206
1	0	0	0	1	0.5	LOC138298207	LOC138298207	LOC138298207
1	0	0	0	1	0.5	LOC138298208	LOC138298208	LOC138298208
1	0	0	0	1	0.5	LOC138298209	LOC138298209	LOC138298209
1	0	0	0	1	0.5	LOC138298210	LOC138298210	LOC138298210
1	0	0	0	1	0.5	LOC138298211	LOC138298211	LOC138298211
1	0	0	0	1	0.5	LOC138298212	LOC138298212	LOC138298212
1	0	0	0	1	0.5	LOC138298213	LOC138298213	LOC138298213
1	0	0	0	1	0.5	LOC138298214	LOC138298214	LOC138298214
1	0	0	0	1	0.5	LOC138298215	LOC138298215	LOC138298215
1	0	0	0	1	0.5	LOC138298216	LOC138298216	LOC138298216
1	0	0	0	1	0.5	LOC138298217	LOC138298217	LOC138298217
1	0	0	0	1	0.5	LOC138298218	LOC138298218	LOC138298218
1	0	0	0	1	0.5	LOC138298219	LOC138298219	LOC138298219
1	0	0	0	1	0.5	LOC138298220	LOC138298220	LOC138298220
1	0	0	0	1	0.5	LOC138298221	LOC138298221	LOC138298221
1	0	0	0	1	0.5	LOC138298222	LOC138298222	LOC138298222
1	0	0	0	1	0.5	LOC138298223	LOC138298223	LOC138298223
1	0	0	0	1	0.5	LOC138298224	LOC138298224	LOC138298224
1	0	0	0	1	0.5	LOC138298225	LOC138298225	LOC138298225
1	0	0	0	1	0.5	LOC138298226	LOC138298226	LOC138298226
1	0	0	0	1	0.5	LOC138298227	LOC138298227	LOC138298227
1	0	0	0	1	0.5	LOC138298228	LOC138298228	LOC138298228
1	0	0	0	1	0.5	LOC138298229	LOC138298229	LOC138298229
1	0	0	0	1	0.5	LOC138298230	LOC138298230	LOC138298230
1	0	0	0	1	0.5	LOC138298231	LOC138298231	LOC138298231
1	0	0	0	1	0.5	LOC138298232	LOC138298232	LOC138298232
1	0	0	0	1	0.5	LOC138298233	LOC138298233	LOC138298233
1	0	0	0	1	0.5	LOC138298234	LOC138298234	LOC138298234
1	0	0	0	1	0.5	LOC138298235	LOC138298235	LOC138298235
1	0	0	0	1	0.5	LOC138298236	LOC138298236	LOC138298236
1	0	0	0	1	0.5	LOC138298237	LOC138298237	LOC138298237
1	0	0	0	1	0.5	LOC138298238	LOC138298238	LOC138298238
1	0	0	0	1	0.5	LOC138298239	LOC138298239	LOC138298239
1	0	0	0	1	0.5	LOC138298240	LOC138298240	LOC138298240
1	0	0	0	1	0.5	LOC138298241	LOC138298241	LOC138298241
1	0	0	0	1	0.5	LOC138298242	LOC138298242	LOC138298242
1	0	0	0	1	0.5	LOC138298243	LOC138298243	LOC138298243
1	0	0	0	1	0.5	LOC138298244	LOC138298244	LOC138298244
1	0	0	0	1	0.5	LOC138298245	LOC138298245	LOC138298245
1	0	0	0	1	0.5	LOC138298246	LOC138298246	LOC138298246
1	0	0	0	1	0.5	LOC138298247	LOC138298247	LOC138298247
1	0	0	0	1	0.5	LOC138298248	LOC138298248	LOC138298248
1	0	0	0	1	0.5	LOC138298249	LOC138298249	LOC138298249
1	0	0	0	1	0.5	LOC138298250	LOC138298250	LOC138298250
1	0	0	0	1	0.5	LOC138298251	LOC138298251	LOC138298251
1	0	0	0	1	0.5	LOC138298252	LOC138298252	LOC138298252
1	0	0	0	1	0.5	LOC138298253	LOC138298253	LOC138298253
1	0	0	0	1	0.5	LOC138298254	LOC138298254	LOC138298254
1	0	0	0	1	0.5	LOC138298255	LOC138298255	LOC138298255
1	0	0	0	1	0.5	LOC138298256	LOC138298256	LOC138298256
1	0	0	0	1	0.5	LOC138298257	LOC138298257	LOC138298257
1	0	0	0	1	0.5	LOC138298258	LOC138298258	LOC138298258
1	0	0	0	1	0.5	LOC138298259	LOC138298259	LOC138298259
1	0	0	0	1	0.5	LOC138298260	LOC138298260	LOC138298260
1	0	0	0	1	0.5	LOC138298261	LOC138298261	LOC138298261
1	0	0	0	1	0.5	LOC138298262	LOC138298262	LOC138298262
1	0	0	0	1	0.5	LOC138298263	LOC138298263	LOC138298263
1	0	0	0	1	0.5	LOC138298264	LOC138298264	LOC138298264
1	0	0	0	1	0.5	LOC138298265	LOC138298265	LOC138298265
1	0	0	0	1	0.5	LOC138298266	LOC138298266	LOC138298266
1	0	0	0	1	0.5	LOC138298267	LOC138298267	LOC138298267
1	0	0	0	1	0.5	LOC138298268	LOC138298268	LOC138298268
1	0	0	0	1	0.5	LOC138298269	LOC138298269	LOC138298269
1	0	0	0	1	0.5	LOC138298270	LOC138298270	LOC138298270
1	0	0	0	1	0.5	LOC138298271	LOC138298271	LOC138298271
1	0	0	0	1	0.5	LOC138298272	LOC138298272	LOC138298272
1	0	0	0	1	0.5	LOC138298273	LOC138298273	LOC138298273
1	0	0	0	1	0.5	LOC138298274	LOC138298274	LOC138298274
1	0	0	0	1	0.5	LOC138298275	LOC138298275	LOC138298275
1	0	0	0	1	0.5	LOC138298276	LOC138298276	LOC138298276
1	0	0	0	1	0.5	LOC138298277	LOC138298277	LOC138298277
1	0	0	0	1	0.5	LOC138298278	LOC138298278	LOC138298278
1	0	0	0	1	0.5	LOC138298279	LOC138298279	LOC138298279
1	0	0	0	1	0.5	LOC138298280	LOC138298280	LOC138298280
1	0	0	0	1	0.5	LOC138298281	LOC138298281	LOC138298281
1	0	0	0	1	0.5	LOC138298282	LOC138298282	LOC138298282
1	0	0	0	1	0.5	LOC138298283	LOC138298283	LOC138298283
1	0	0	0	1	0.5	LOC138298284	LOC138298284	LOC138298284
1	0	0	0	1	0.5	LOC138298285	LOC138298285	LOC138298285
1	0	0	0	1	0.5	LOC138298286	LOC138298286	LOC138298286
1	0	0	0	1	0.5	LOC138298287	LOC138298287	LOC138298287
1	0	0	0	1	0.5	LOC138298288	LOC138298288	LOC138298288
1	0	0	0	1	0.5	LOC138298289	LOC138298289	LOC138298289
1	0	0	0	1	0.5	LOC138298290	LOC138298290	LOC138298290
1	0	0	0	1	0.5	LOC138298291	LOC138298291	LOC138298291
1	0	0	0	1	0.5	LOC138298292	LOC138298292	LOC138298292
1	0	0	0	1	0.5	LOC138298293	LOC138298293	LOC138298293
1	0	0	0	1	0.5	LOC138298294	LOC138298294	LOC138298294
1	0	0	0	1	0.5	LOC138298295	LOC138298295	LOC138298295
1	0	0	0	1	0.5	LOC138298296	LOC138298296	LOC138298296
1	0	0	0	1	0.5	LOC138298297	LOC138298297	LOC138298297
1	0	0	0	1	0.5	LOC138298298	LOC138298298	LOC138298298
1	0	0	0	1	0.5	LOC138298299	LOC138298299	LOC138298299
1	0	0	0	1	0.5	LOC138298300	LOC138298300	LOC138298300
1	0	0	0	1	0.5	LOC138298301	LOC138298301	LOC138298301
1	0	0	0	1	0.5	LOC138298302	LOC138298302	LOC138298302
1	0	0	0	1	0.5	LOC138298305	LOC138298305	LOC138298305
1	0	0	0	1	0.5	LOC138298306	LOC138298306	LOC138298306
1	0	0	0	1	0.5	LOC138298307	LOC138298307	LOC138298307
1	0	0	0	1	0.5	LOC138298308	LOC138298308	LOC138298308
1	0	0	0	1	0.5	LOC138298309	LOC138298309	LOC138298309
1	0	0	0	1	0.5	LOC138298310	LOC138298310	LOC138298310
1	0	0	0	1	0.5	LOC138298311	LOC138298311	LOC138298311
1	0	0	0	1	0.5	LOC138298312	LOC138298312	LOC138298312
1	0	0	0	1	0.5	LOC138298313	LOC138298313	LOC138298313
1	0	0	0	1	0.5	LOC138298314	LOC138298314	LOC138298314
1	0	0	0	1	0.5	LOC138298315	LOC138298315	LOC138298315
1	0	0	0	1	0.5	LOC138298316	LOC138298316	LOC138298316
1	0	0	0	1	0.5	LOC138298317	LOC138298317	LOC138298317
1	0	0	0	1	0.5	LOC138298318	LOC138298318	LOC138298318
1	0	0	0	1	0.5	LOC138298319	LOC138298319	LOC138298319
1	0	0	0	1	0.5	LOC138298320	LOC138298320	LOC138298320
1	0	0	0	1	0.5	LOC138298321	LOC138298321	LOC138298321
1	0	0	0	1	0.5	LOC138298322	LOC138298322	LOC138298322
1	0	0	0	1	0.5	LOC138298323	LOC138298323	LOC138298323
1	0	0	0	1	0.5	LOC138298324	LOC138298324	LOC138298324
1	0	0	0	1	0.5	LOC138298325	LOC138298325	LOC138298325
1	0	0	0	1	0.5	LOC138298326	LOC138298326	LOC138298326
1	0	0	0	1	0.5	LOC138298327	LOC138298327	LOC138298327
1	0	0	0	1	0.5	LOC138298328	LOC138298328	LOC138298328
1	0	0	0	1	0.5	LOC138298329	LOC138298329	LOC138298329
1	0	0	0	1	0.5	LOC138298331	LOC138298331	LOC138298331
1	0	0	0	1	0.5	LOC138298332	LOC138298332	LOC138298332
1	0	0	0	1	0.5	LOC138298333	LOC138298333	LOC138298333
1	0	0	0	1	0.5	LOC138298334	LOC138298334	LOC138298334
1	0	0	0	1	0.5	LOC138298335	LOC138298335	LOC138298335
1	0	0	0	1	0.5	LOC138298336	LOC138298336	LOC138298336
1	0	0	0	1	0.5	LOC138298337	LOC138298337	LOC138298337
1	0	0	0	1	0.5	LOC138298338	LOC138298338	LOC138298338
1	0	0	0	1	0.5	LOC138298339	LOC138298339	LOC138298339
1	0	0	0	1	0.5	LOC138298340	LOC138298340	LOC138298340
1	0	0	0	1	0.5	LOC138298341	LOC138298341	LOC138298341
1	0	0	0	1	0.5	LOC138298342	LOC138298342	LOC138298342
1	0	0	0	1	0.5	LOC138298343	LOC138298343	LOC138298343
1	0	0	0	1	0.5	LOC138298344	LOC138298344	LOC138298344
1	0	0	0	1	0.5	LOC138298345	LOC138298345	LOC138298345
1	0	0	0	1	0.5	LOC138298347	LOC138298347	LOC138298347
1	0	0	0	1	0.5	LOC138298348	LOC138298348	LOC138298348
1	0	0	0	1	0.5	LOC138298349	LOC138298349	LOC138298349
1	0	0	0	1	0.5	LOC138298350	LOC138298350	LOC138298350
1	0	0	0	1	0.5	LOC138298351	LOC138298351	LOC138298351
1	0	0	0	1	0.5	LOC138298352	LOC138298352	LOC138298352
1	0	0	0	1	0.5	LOC138298353	LOC138298353	LOC138298353
1	0	0	0	1	0.5	LOC138298354	LOC138298354	LOC138298354
1	0	0	0	1	0.5	LOC138298355	LOC138298355	LOC138298355
1	0	0	0	1	0.5	LOC138298356	LOC138298356	LOC138298356
1	0	0	0	1	0.5	LOC138298357	LOC138298357	LOC138298357
1	0	0	0	1	0.5	LOC138298358	LOC138298358	LOC138298358
1	0	0	0	1	0.5	LOC138298359	LOC138298359	LOC138298359
1	0	0	0	1	0.5	LOC138298360	LOC138298360	LOC138298360
1	0	0	0	1	0.5	LOC138298361	LOC138298361	LOC138298361
1	0	0	0	1	0.5	LOC138298363	LOC138298363	LOC138298363
1	0	0	0	1	0.5	LOC138298364	LOC138298364	LOC138298364
1	0	0	0	1	0.5	LOC138298365	LOC138298365	LOC138298365
1	0	0	0	1	0.5	LOC138298366	LOC138298366	LOC138298366
1	0	0	0	1	0.5	LOC138298367	LOC138298367	LOC138298367
1	0	0	0	1	0.5	LOC138298368	LOC138298368	LOC138298368
1	0	0	0	1	0.5	LOC138298369	LOC138298369	LOC138298369
1	0	0	0	1	0.5	LOC138298370	LOC138298370	LOC138298370
1	0	0	0	1	0.5	LOC138298371	LOC138298371	LOC138298371
1	0	0	0	1	0.5	LOC138298372	LOC138298372	LOC138298372
1	0	0	0	1	0.5	LOC138298373	LOC138298373	LOC138298373
1	0	0	0	1	0.5	LOC138298374	LOC138298374	LOC138298374
1	0	0	0	1	0.5	LOC138298375	LOC138298375	LOC138298375
1	0	0	0	1	0.5	LOC138298376	LOC138298376	LOC138298376
1	0	0	0	1	0.5	LOC138298377	LOC138298377	LOC138298377
1	0	0	0	1	0.5	LOC138298378	LOC138298378	LOC138298378
1	0	0	0	1	0.5	LOC138298379	LOC138298379	LOC138298379
1	0	0	0	1	0.5	LOC138298380	LOC138298380	LOC138298380
1	0	0	0	1	0.5	LOC138298381	LOC138298381	LOC138298381
1	0	0	0	1	0.5	LOC138298382	LOC138298382	LOC138298382
1	0	0	0	1	0.5	LOC138298383	LOC138298383	LOC138298383
1	0	0	0	1	0.5	LOC138298384	LOC138298384	LOC138298384
1	0	0	0	1	0.5	LOC138298385	LOC138298385	LOC138298385
1	0	0	0	1	0.5	LOC138298386	LOC138298386	LOC138298386
1	0	0	0	1	0.5	LOC138298387	LOC138298387	LOC138298387
1	0	0	0	1	0.5	LOC138298388	LOC138298388	LOC138298388
1	0	0	0	1	0.5	LOC138298389	LOC138298389	LOC138298389
1	0	0	0	1	0.5	LOC138298390	LOC138298390	LOC138298390
1	0	0	0	1	0.5	LOC138298391	LOC138298391	LOC138298391
1	0	0	0	1	0.5	LOC138298392	LOC138298392	LOC138298392
1	0	0	0	1	0.5	LOC138298393	LOC138298393	LOC138298393
1	0	0	0	1	0.5	LOC138298394	LOC138298394	LOC138298394
1	0	0	0	1	0.5	LOC138298395	LOC138298395	LOC138298395
1	0	0	0	1	0.5	LOC138298396	LOC138298396	LOC138298396
1	0	0	0	1	0.5	LOC138298397	LOC138298397	LOC138298397
1	0	0	0	1	0.5	LOC138298398	LOC138298398	LOC138298398
1	0	0	0	1	0.5	LOC138298399	LOC138298399	LOC138298399
1	0	0	0	1	0.5	LOC138298400	LOC138298400	LOC138298400
1	0	0	0	1	0.5	LOC138298401	LOC138298401	LOC138298401
1	0	0	0	1	0.5	LOC138298402	LOC138298402	LOC138298402
1	0	0	0	1	0.5	LOC138298403	LOC138298403	LOC138298403
1	0	0	0	1	0.5	LOC138298404	LOC138298404	LOC138298404
1	0	0	0	1	0.5	LOC138298405	LOC138298405	LOC138298405
1	0	0	0	1	0.5	LOC138298406	LOC138298406	LOC138298406
1	0	0	0	1	0.5	LOC138298407	LOC138298407	LOC138298407
1	0	0	0	1	0.5	LOC138298409	LOC138298409	LOC138298409
1	0	0	0	1	0.5	LOC138298410	LOC138298410	LOC138298410
1	0	0	0	1	0.5	LOC138298411	LOC138298411	LOC138298411
1	0	0	0	1	0.5	LOC138298412	LOC138298412	LOC138298412
1	0	0	0	1	0.5	LOC138298413	LOC138298413	LOC138298413
1	0	0	0	1	0.5	LOC138298414	LOC138298414	LOC138298414
1	0	0	0	1	0.5	LOC138298415	LOC138298415	LOC138298415
1	0	0	0	1	0.5	LOC138298416	LOC138298416	LOC138298416
1	0	0	0	1	0.5	LOC138298417	LOC138298417	LOC138298417
1	0	0	0	1	0.5	LOC138298418	LOC138298418	LOC138298418
1	0	0	0	1	0.5	LOC138298419	LOC138298419	LOC138298419
1	0	0	0	1	0.5	LOC138298420	LOC138298420	LOC138298420
1	0	0	0	1	0.5	LOC138298421	LOC138298421	LOC138298421
1	0	0	0	1	0.5	LOC138298422	LOC138298422	LOC138298422
1	0	0	0	1	0.5	LOC138298423	LOC138298423	LOC138298423
1	0	0	0	1	0.5	LOC138298425	LOC138298425	LOC138298425
1	0	0	0	1	0.5	LOC138298426	LOC138298426	LOC138298426
1	0	0	0	1	0.5	LOC138298427	LOC138298427	LOC138298427
1	0	0	0	1	0.5	LOC138298428	LOC138298428	LOC138298428
1	0	0	0	1	0.5	LOC138298429	LOC138298429	LOC138298429
1	0	0	0	1	0.5	LOC138298430	LOC138298430	LOC138298430
1	0	0	0	1	0.5	LOC138298431	LOC138298431	LOC138298431
1	0	0	0	1	0.5	LOC138298432	LOC138298432	LOC138298432
1	0	0	0	1	0.5	LOC138298433	LOC138298433	LOC138298433
1	0	0	0	1	0.5	LOC138298434	LOC138298434	LOC138298434
1	0	0	0	1	0.5	LOC138298435	LOC138298435	LOC138298435
1	0	0	0	1	0.5	LOC138298436	LOC138298436	LOC138298436
1	0	0	0	1	0.5	LOC138298437	LOC138298437	LOC138298437
1	0	0	0	1	0.5	LOC138298438	LOC138298438	LOC138298438
1	0	0	0	1	0.5	LOC138298439	LOC138298439	LOC138298439
1	0	0	0	1	0.5	LOC138298440	LOC138298440	LOC138298440
1	0	0	0	1	0.5	LOC138298441	LOC138298441	LOC138298441
1	0	0	0	1	0.5	LOC138298442	LOC138298442	LOC138298442
1	0	0	0	1	0.5	LOC138298443	LOC138298443	LOC138298443
1	0	0	0	1	0.5	LOC138298444	LOC138298444	LOC138298444
1	0	0	0	1	0.5	LOC138298445	LOC138298445	LOC138298445
1	0	0	0	1	0.5	LOC138298446	LOC138298446	LOC138298446
1	0	0	0	1	0.5	LOC138298447	LOC138298447	LOC138298447
1	0	0	0	1	0.5	LOC138298448	LOC138298448	LOC138298448
1	0	0	0	1	0.5	LOC138298449	LOC138298449	LOC138298449
1	0	0	0	1	0.5	LOC138298451	LOC138298451	LOC138298451
1	0	0	0	1	0.5	LOC138298452	LOC138298452	LOC138298452
1	0	0	0	1	0.5	LOC138298453	LOC138298453	LOC138298453
1	0	0	0	1	0.5	LOC138298454	LOC138298454	LOC138298454
1	0	0	0	1	0.5	LOC138298455	LOC138298455	LOC138298455
1	0	0	0	1	0.5	LOC138298456	LOC138298456	LOC138298456
1	0	0	0	1	0.5	LOC138298457	LOC138298457	LOC138298457
1	0	0	0	1	0.5	LOC138298458	LOC138298458	LOC138298458
1	0	0	0	1	0.5	LOC138298459	LOC138298459	LOC138298459
1	0	0	0	1	0.5	LOC138298460	LOC138298460	LOC138298460
1	0	0	0	1	0.5	LOC138298461	LOC138298461	LOC138298461
1	0	0	0	1	0.5	LOC138298462	LOC138298462	LOC138298462
1	0	0	0	1	0.5	LOC138298463	LOC138298463	LOC138298463
0.118	-0.05162	11.24	14.98	1	0.4792	LOC138298597	LOC138298597	LOC138298597
1	0	0	0	1	0.5	LOC138298619	LOC138298619	LOC138298619
0.7227	0.0002733	1.639	2.024	1	0.4981	LOC138298671	LOC138298671	LOC138298671
1	0	0	0	1	0.5	LOC138299018	LOC138299018	LOC138299018
1	0	0	0	1	0.5	LOC138299019	LOC138299019	LOC138299019
0.8929	0.002081	4.684	4.453	1	0.5011	LOC138299031	LOC138299031	LOC138299031
0.2383	-0.005688	0.9368	2.024	1	0.4946	LOC138299076	LOC138299076	LOC138299076
0.8412	0.0003077	1.405	1.215	1	0.5009	LOC138299119	LOC138299119	LOC138299119
1	0	0	0	1	0.5	LOC138299132	LOC138299132	LOC138299132
1	0	0	0	1	0.5	LOC138299149	LOC138299149	LOC138299149
0.1896	-0.002382	0	0.4049	1	0.498	LOC138299155	LOC138299155	LOC138299155
0.4425	0.001855	0.9368	0.4049	1	0.5026	LOC138299156	LOC138299156	LOC138299156
0.07171	0.0202	7.026	3.644	1	0.5168	LOC138299157	LOC138299157	LOC138299157
0.2054	-0.01631	3.279	5.263	1	0.4901	LOC138299160	LOC138299160	LOC138299160
0.7785	-0.02938	29.74	28.74	1	0.4948	LOC138299182	LOC138299182	LOC138299182
1	0	0	0	1	0.5	LOC138299188	LOC138299188	LOC138299188
1	0	0	0	1	0.5	LOC138299199	LOC138299199	LOC138299199
0.2827	0.00577	0.4684	0	1	0.5023	LOC138299201	LOC138299201	LOC138299201
1	0	0	0	1	0.5	LOC138299202	LOC138299202	LOC138299202
0.2827	0.00256	0.4684	0	1	0.5023	LOC138299210	LOC138299210	LOC138299210
0.8647	0.001926	0.9368	0.8097	1	0.5006	LOC138299212	LOC138299212	LOC138299212
1	0	0	0	1	0.5	LOC138299220	LOC138299220	LOC138299220
0.5235	0.001674	1.874	1.215	1	0.5032	LOC138299223	LOC138299223	LOC138299223
0.6818	-0.001851	4.918	5.668	1	0.4964	LOC138299229	LOC138299229	LOC138299229
0.3383	-0.02063	12.18	14.57	1	0.487	LOC138299230	LOC138299230	LOC138299230
0.9234	-0.001944	4.684	4.453	1	0.5008	LOC138299232	LOC138299232	LOC138299232
0.06308	-0.006494	0	0.8097	1	0.496	LOC138299233	LOC138299233	LOC138299233
0.1896	-0.002098	0	0.4049	1	0.498	LOC138299236	LOC138299236	LOC138299236
0.9759	-0.008794	40.52	38.06	1	0.4994	LOC138299241	LOC138299241	LOC138299241
1	0	0	0	1	0.5	LOC138299250	LOC138299250	LOC138299250
0.5775	-0.004205	0.4684	0.8097	1	0.4983	LOC138299255	LOC138299255	LOC138299255
0.8176	-0.00431	18.27	17	1	0.5036	LOC138299321	LOC138299321	LOC138299321
1	0	0	0	1	0.5	LOC138299330	LOC138299330	LOC138299330
0.358	0.00556	4.215	2.834	1	0.507	LOC138299343	LOC138299343	LOC138299343
0.6603	0.002325	1.171	0.8097	1	0.5018	LOC138299349	LOC138299349	LOC138299349
1	0	0	0	1	0.5	LOC138299350	LOC138299350	LOC138299350
1	0	0	0	1	0.5	LOC138299354	LOC138299354	LOC138299354
0.4488	0.001334	0.2342	0	1	0.5012	LOC138299357	LOC138299357	LOC138299357
1	0	0	0	1	0.5	LOC138299371	LOC138299371	LOC138299371
1	0	0	0	1	0.5	LOC138299395	LOC138299395	LOC138299395
0.1695	0.0173	3.981	2.024	1	0.5098	LOC138299419	LOC138299419	LOC138299419
0.1896	-0.0009423	0	0.4049	1	0.498	LOC138299430	LOC138299430	LOC138299430
1	0	0	0	1	0.5	LOC138299431	LOC138299431	LOC138299431
1	0	0	0	1	0.5	LOC138299438	LOC138299438	LOC138299438
0.9936	-0.000424	7.728	7.692	1	0.4999	LOC138299446	LOC138299446	LOC138299446
0.1877	0.004339	0.7026	0	1	0.5035	LOC138299447	LOC138299447	LOC138299447
0.3092	0.005057	1.171	0.4049	1	0.5038	LOC138299463	LOC138299463	LOC138299463
1	0	0	0	1	0.5	LOC138299496	LOC138299496	LOC138299496
1	0	0	0	1	0.5	LOC138299497	LOC138299497	LOC138299497
1	0	0	0	1	0.5	LOC138299498	LOC138299498	LOC138299498
0.8193	-0.004382	1.405	1.619	1	0.4989	LOC138299505	LOC138299505	LOC138299505
1	0	0	0	1	0.5	LOC138299507	LOC138299507	LOC138299507
1	0	0	0	1	0.5	LOC138299516	LOC138299516	LOC138299516
0.4488	0.0009213	0.2342	0	1	0.5012	LOC138299529	LOC138299529	LOC138299529
0.4488	0.001444	0.2342	0	1	0.5012	LOC138299531	LOC138299531	LOC138299531
1	0	0	0	1	0.5	LOC138299534	LOC138299534	LOC138299534
0.4084	0.00424	7.026	5.263	1	0.5081	LOC138299539	LOC138299539	LOC138299539
0.8216	-0.005199	12.18	11.34	1	0.5029	LOC138299542	LOC138299542	LOC138299542
1	0	0	0	1	0.5	LOC138299559	LOC138299559	LOC138299559
1	0	0	0	1	0.5	LOC138299572	LOC138299572	LOC138299572
1	0	0	0	1	0.5	LOC138299579	LOC138299579	LOC138299579
0.1413	-0.04824	9.836	13.36	1	0.4814	LOC138299584	LOC138299584	LOC138299584
0.05712	0.02498	4.918	2.024	1	0.5147	LOC138299587	LOC138299587	LOC138299587
0.1896	-0.002525	0	0.4049	1	0.498	LOC138299593	LOC138299593	LOC138299593
1	0	0	0	1	0.5	LOC138299599	LOC138299599	LOC138299599
0.4488	0.0013	0.2342	0	1	0.5012	LOC138299609	LOC138299609	LOC138299609
1	0	0	0	1	0.5	LOC138299614	LOC138299614	LOC138299614
0.4347	-0.03201	13.35	14.98	1	0.4891	LOC138299620	LOC138299620	LOC138299620
0.4488	0.001295	0.2342	0	1	0.5012	LOC138299623	LOC138299623	LOC138299623
1	0	0	0	1	0.5	LOC138299627	LOC138299627	LOC138299627
0.1575	0.04098	13.58	10.12	1	0.5186	LOC138299629	LOC138299629	LOC138299629
1	0	0	0	1	0.5	LOC138299641	LOC138299641	LOC138299641
1	0	0	0	1	0.5	LOC138299644	LOC138299644	LOC138299644
1	0	0	0	1	0.5	LOC138299648	LOC138299648	LOC138299648
1	0	0	0	1	0.5	LOC138299652	LOC138299652	LOC138299652
1	0	0	0	1	0.5	LOC138299653	LOC138299653	LOC138299653
1	0	0	0	1	0.5	LOC138299660	LOC138299660	LOC138299660
1	0	0	0	1	0.5	LOC138299671	LOC138299671	LOC138299671
0.4036	0.003831	2.108	1.215	1	0.5044	LOC138299677	LOC138299677	LOC138299677
1	0	0	0	1	0.5	LOC138299687	LOC138299687	LOC138299687
0.1877	0.006039	0.7026	0	1	0.5035	LOC138299693	LOC138299693	LOC138299693
1	0	0	0	1	0.5	LOC138299713	LOC138299713	LOC138299713
0.6949	-0.002017	0.2342	0.4049	1	0.4991	LOC138299717	LOC138299717	LOC138299717
0.4488	0.0008883	0.2342	0	1	0.5012	LOC138299720	LOC138299720	LOC138299720
0.1896	-0.002899	0	0.4049	1	0.498	LOC138299731	LOC138299731	LOC138299731
0.3962	0.01334	11.48	9.312	1	0.5105	LOC138299732	LOC138299732	LOC138299732
1	0	0	0	1	0.5	LOC138299733	LOC138299733	LOC138299733
0.2827	0.003632	0.4684	0	1	0.5023	LOC138299734	LOC138299734	LOC138299734
1	0	0	0	1	0.5	LOC138299735	LOC138299735	LOC138299735
1	0	0	0	1	0.5	LOC138299749	LOC138299749	LOC138299749
1	0	0	0	1	0.5	LOC138299762	LOC138299762	LOC138299762
1	0	0	0	1	0.5	LOC138299770	LOC138299770	LOC138299770
0.9065	0.000563	0.4684	0.4049	1	0.5003	LOC138299772	LOC138299772	LOC138299772
1	0	0	0	1	0.5	LOC138299777	LOC138299777	LOC138299777
1	0	0	0	1	0.5	LOC138299783	LOC138299783	LOC138299783
0.9213	-0.004402	6.323	6.478	1	0.499	LOC138299796	LOC138299796	LOC138299796
1	0	0	0	1	0.5	LOC138299807	LOC138299807	LOC138299807
0.1896	-0.003496	0	0.4049	1	0.498	LOC138299823	LOC138299823	LOC138299823
0.2179	0.007497	1.405	0.4049	1	0.505	LOC138299849	LOC138299849	LOC138299849
1	0	0	0	1	0.5	LOC138299856	LOC138299856	LOC138299856
0.01551	0.01592	2.342	0	0.5282	0.5117	LOC138299859	LOC138299859	LOC138299859
0.4488	0.001369	0.2342	0	1	0.5012	LOC138299878	LOC138299878	LOC138299878
0.1751	-0.03574	4.215	6.478	1	0.4881	LOC138299880	LOC138299880	LOC138299880
1	0	0	0	1	0.5	LOC138299886	LOC138299886	LOC138299886
1	0	0	0	1	0.5	LOC138299905	LOC138299905	LOC138299905
0.9062	-0.004907	59.02	57.09	1	0.4974	LOC138299907	LOC138299907	LOC138299907
0.02043	0.02091	3.044	0.4049	0.6388	0.5132	LOC138299909	LOC138299909	LOC138299909
0.2827	0.003709	0.4684	0	1	0.5023	LOC138299911	LOC138299911	LOC138299911
0.1293	-0.007546	0.7026	2.024	1	0.4934	LOC138299912	LOC138299912	LOC138299912
1	0	0	0	1	0.5	LOC138299914	LOC138299914	LOC138299914
1	0	0	0	1	0.5	LOC138299926	LOC138299926	LOC138299926
1	0	0	0	1	0.5	LOC138299939	LOC138299939	LOC138299939
0.1125	-0.01724	3.747	6.478	1	0.4865	LOC138299946	LOC138299946	LOC138299946
1	0	0	0	1	0.5	LOC138299951	LOC138299951	LOC138299951
1	0	0	0	1	0.5	LOC138299958	LOC138299958	LOC138299958
0.6981	-0.0002293	0.2342	0.4049	1	0.4992	LOC138299968	LOC138299968	LOC138299968
0.5072	0.01361	3.747	2.834	1	0.5048	LOC138299979	LOC138299979	LOC138299979
1	0	0	0	1	0.5	LOC138299991	LOC138299991	LOC138299991
1	0	0	0	1	0.5	LOC138300009	LOC138300009	LOC138300009
0.4077	-0.03641	57.61	60.73	1	0.4816	LOC138300025	LOC138300025	LOC138300025
1	0	0	0	1	0.5	LOC138300030	LOC138300030	LOC138300030
1	0	0	0	1	0.5	LOC138300032	LOC138300032	LOC138300032
0.2181	0.02094	9.133	6.478	1	0.5135	LOC138300041	LOC138300041	LOC138300041
1	0	0	0	1	0.5	LOC138300047	LOC138300047	LOC138300047
0.1506	0.01911	5.152	2.834	1	0.5117	LOC138300051	LOC138300051	LOC138300051
0.0577	0.02995	11.48	6.883	1	0.5226	LOC138300053	LOC138300053	LOC138300053
0.4488	0.001126	0.2342	0	1	0.5012	LOC138300063	LOC138300063	LOC138300063
0.1003	0.01991	9.368	5.668	1	0.5179	LOC138300067	LOC138300067	LOC138300067
1	0	0	0	1	0.5	LOC138300074	LOC138300074	LOC138300074
1	0	0	0	1	0.5	LOC138300075	LOC138300075	LOC138300075
1	0	0	0	1	0.5	LOC138300076	LOC138300076	LOC138300076
0.8192	-0.0001433	1.874	1.619	1	0.5012	LOC138300080	LOC138300080	LOC138300080
1	0	0	0	1	0.5	LOC138300081	LOC138300081	LOC138300081
0.2822	-0.003416	0.2342	0.8097	1	0.4971	LOC138300092	LOC138300092	LOC138300092
0.7368	-0.001768	3.513	4.049	1	0.4975	LOC138300126	LOC138300126	LOC138300126
0.5515	0.002519	5.152	4.049	1	0.5051	LOC138300127	LOC138300127	LOC138300127
0.004745	0.07932	17.1	9.312	0.2176	0.5396	LOC138300134	LOC138300134	LOC138300134
0.6949	-0.002733	0.2342	0.4049	1	0.4991	LOC138300150	LOC138300150	LOC138300150
0.4488	0.001122	0.2342	0	1	0.5012	LOC138300163	LOC138300163	LOC138300163
0.8619	-0.005457	4.215	4.453	1	0.4986	LOC138300166	LOC138300166	LOC138300166
0.537	-0.003796	1.405	2.024	1	0.4969	LOC138300174	LOC138300174	LOC138300174
1	0	0	0	1	0.5	LOC138300187	LOC138300187	LOC138300187
1	0	0	0	1	0.5	LOC138300190	LOC138300190	LOC138300190
0.0004644	0.1344	55.74	41.3	0.03156	0.5758	LOC138300197	LOC138300197	LOC138300197
0.6981	0.0006264	0.2342	0.4049	1	0.4992	LOC138300200	LOC138300200	LOC138300200
0.1759	0.03553	38.64	32.39	1	0.5269	LOC138300201	LOC138300201	LOC138300201
0.004789	0.02703	4.918	0.8097	0.2187	0.5205	LOC138300212	LOC138300212	LOC138300212
1	0	0	0	1	0.5	LOC138300232	LOC138300232	LOC138300232
0.6789	-0.0337	14.75	15.38	1	0.4941	LOC138300246	LOC138300246	LOC138300246
0.2744	0.007004	1.874	0.8097	1	0.5053	LOC138300264	LOC138300264	LOC138300264
1	0	0	0	1	0.5	LOC138300265	LOC138300265	LOC138300265
0.9093	-0.0006591	0.4684	0.4049	1	0.5003	LOC138300268	LOC138300268	LOC138300268
0.6695	-0.006814	3.044	3.644	1	0.497	LOC138300278	LOC138300278	LOC138300278
0.1109	0.00802	1.874	0.4049	1	0.5073	LOC138300284	LOC138300284	LOC138300284
1	0	0	0	1	0.5	LOC138300294	LOC138300294	LOC138300294
1	0	0	0	1	0.5	LOC138300300	LOC138300300	LOC138300300
0.4488	0.001563	0.2342	0	1	0.5012	LOC138300316	LOC138300316	LOC138300316
1	0	0	0	1	0.5	LOC138300322	LOC138300322	LOC138300322
0.203	-0.015	2.342	4.049	1	0.4914	LOC138300323	LOC138300323	LOC138300323
0.1418	-0.02001	3.044	5.263	1	0.4887	LOC138300326	LOC138300326	LOC138300326
1	0	0	0	1	0.5	LOC138300338	LOC138300338	LOC138300338
0.11	0.009591	1.874	0.4049	1	0.5073	LOC138300343	LOC138300343	LOC138300343
1	0	0	0	1	0.5	LOC138300345	LOC138300345	LOC138300345
1	0	0	0	1	0.5	LOC138300370	LOC138300370	LOC138300370
1	0	0	0	1	0.5	LOC138300376	LOC138300376	LOC138300376
0.01815	0.1169	51.29	42.11	0.5891	0.5506	LOC138300393	LOC138300393	LOC138300393
0.9851	-0.001511	1.639	1.619	1	0.5001	LOC138300399	LOC138300399	LOC138300399
1	0	0	0	1	0.5	LOC138300414	LOC138300414	LOC138300414
1	0	0	0	1	0.5	LOC138300420	LOC138300420	LOC138300420
0.279	-0.005988	0.2342	0.8097	1	0.4971	LOC138300432	LOC138300432	LOC138300432
0.6949	-0.001526	0.2342	0.4049	1	0.4991	LOC138300460	LOC138300460	LOC138300460
0.77	-0.01628	12.88	13.36	1	0.496	LOC138300462	LOC138300462	LOC138300462
0.4488	0.003375	0.2342	0	1	0.5012	LOC138300463	LOC138300463	LOC138300463
1	0	0	0	1	0.5	LOC138300465	LOC138300465	LOC138300465
1	0	0	0	1	0.5	LOC138300468	LOC138300468	LOC138300468
1	0	0	0	1	0.5	LOC138300472	LOC138300472	LOC138300472
0.6302	0.0008787	0.7026	0.4049	1	0.5015	LOC138300487	LOC138300487	LOC138300487
0.8628	0.002507	0.9368	0.8097	1	0.5007	LOC138300494	LOC138300494	LOC138300494
1	0	0	0	1	0.5	LOC138300497	LOC138300497	LOC138300497
0.09938	0.05518	40.05	32.39	1	0.533	LOC138300504	LOC138300504	LOC138300504
0.3159	-0.01823	8.665	10.93	1	0.4882	LOC138300505	LOC138300505	LOC138300505
0.2797	-0.03006	14.99	18.22	1	0.484	LOC138300516	LOC138300516	LOC138300516
1	0	0	0	1	0.5	LOC138300527	LOC138300527	LOC138300527
0.7872	0.002276	2.342	2.024	1	0.5016	LOC138300533	LOC138300533	LOC138300533
1	0	0	0	1	0.5	LOC138300535	LOC138300535	LOC138300535
1.81e-08	0.3375	79.39	59.51	2.763e-06	0.6286	LOC138300566	LOC138300566	LOC138300566
0.06308	-0.005898	0	0.8097	1	0.496	LOC138300573	LOC138300573	LOC138300573
0.2828	0.004187	3.513	2.024	1	0.5073	LOC138300574	LOC138300574	LOC138300574
0.4488	0.001866	0.2342	0	1	0.5012	LOC138300575	LOC138300575	LOC138300575
0.386	-0.02215	9.602	11.74	1	0.4894	LOC138300580	LOC138300580	LOC138300580
0.4488	0.001395	0.2342	0	1	0.5012	LOC138300586	LOC138300586	LOC138300586
0.393	-0.01946	11.24	13.36	1	0.4889	LOC138300593	LOC138300593	LOC138300593
0.2196	0.007777	1.405	0.4049	1	0.505	LOC138300597	LOC138300597	LOC138300597
1	0	0	0	1	0.5	LOC138300611	LOC138300611	LOC138300611
0.1278	0.005295	0.9368	0	1	0.5047	LOC138300616	LOC138300616	LOC138300616
0.307	-0.02191	10.77	13.36	1	0.4868	LOC138300621	LOC138300621	LOC138300621
0.5261	0.007763	2.342	1.619	1	0.5036	LOC138300623	LOC138300623	LOC138300623
1	0	0	0	1	0.5	LOC138300631	LOC138300631	LOC138300631
0.4488	0.001643	0.2342	0	1	0.5012	LOC138300658	LOC138300658	LOC138300658
0.8326	0.003696	7.728	7.287	1	0.5022	LOC138300662	LOC138300662	LOC138300662
1	0	0	0	1	0.5	LOC138300669	LOC138300669	LOC138300669
0.1728	0.02881	9.368	6.478	1	0.5151	LOC138300677	LOC138300677	LOC138300677
1	0	0	0	1	0.5	LOC138300678	LOC138300678	LOC138300678
1	0	0	0	1	0.5	LOC138300680	LOC138300680	LOC138300680
0.6981	-0.002046	0.2342	0.4049	1	0.4992	LOC138300685	LOC138300685	LOC138300685
0.6949	-0.001314	0.2342	0.4049	1	0.4991	LOC138300695	LOC138300695	LOC138300695
0.4393	0.003734	0.9368	0.4049	1	0.5027	LOC138300698	LOC138300698	LOC138300698
0.1896	-0.002441	0	0.4049	1	0.498	LOC138300700	LOC138300700	LOC138300700
0.5209	-0.002417	14.52	16.6	1	0.4907	LOC138300710	LOC138300710	LOC138300710
0.03632	-0.09652	26.93	33.2	0.9179	0.4612	LOC138300714	LOC138300714	LOC138300714
1	0	0	0	1	0.5	LOC138300729	LOC138300729	LOC138300729
0.07931	-0.03909	6.792	10.53	1	0.4808	LOC138300737	LOC138300737	LOC138300737
0.8963	-0.005925	5.855	6.073	1	0.4988	LOC138300739	LOC138300739	LOC138300739
0.0001336	0.08088	15.22	5.263	0.01035	0.549	LOC138300747	LOC138300747	LOC138300747
0.279	-0.005021	0.2342	0.8097	1	0.4971	LOC138300748	LOC138300748	LOC138300748
0.3766	-0.005749	1.171	2.024	1	0.4957	LOC138300752	LOC138300752	LOC138300752
0.457	-0.03333	44.73	46.15	1	0.4843	LOC138300756	LOC138300756	LOC138300756
1	0	0	0	1	0.5	LOC138300772	LOC138300772	LOC138300772
1	0	0	0	1	0.5	LOC138300776	LOC138300776	LOC138300776
1	0	0	0	1	0.5	LOC138300780	LOC138300780	LOC138300780
1	0	0	0	1	0.5	LOC138300781	LOC138300781	LOC138300781
0.5179	0.007729	26	22.67	1	0.5113	LOC138300787	LOC138300787	LOC138300787
1	0	0	0	1	0.5	LOC138300792	LOC138300792	LOC138300792
1	0	0	0	1	0.5	LOC138300793	LOC138300793	LOC138300793
0.1792	0.00998	2.81	1.215	1	0.5079	LOC138300795	LOC138300795	LOC138300795
0.05235	0.01927	3.747	1.215	1	0.5129	LOC138300797	LOC138300797	LOC138300797
1	0	0	0	1	0.5	LOC138300812	LOC138300812	LOC138300812
1	0	0	0	1	0.5	LOC138300813	LOC138300813	LOC138300813
1	0	0	0	1	0.5	LOC138300814	LOC138300814	LOC138300814
1	0	0	0	1	0.5	LOC138300815	LOC138300815	LOC138300815
1	0	0	0	1	0.5	LOC138300816	LOC138300816	LOC138300816
1	0	0	0	1	0.5	LOC138300817	LOC138300817	LOC138300817
1	0	0	0	1	0.5	LOC138300818	LOC138300818	LOC138300818
0.06308	-0.006639	0	0.8097	1	0.496	LOC138300819	LOC138300819	LOC138300819
1	0	0	0	1	0.5	LOC138300820	LOC138300820	LOC138300820
0.712	-0.002309	1.639	2.024	1	0.498	LOC138300821	LOC138300821	LOC138300821
1	0	0	0	1	0.5	LOC138300825	LOC138300825	LOC138300825
0.08832	0.006422	1.171	0	1	0.5059	LOC138300829	LOC138300829	LOC138300829
1	0	0	0	1	0.5	LOC138300840	LOC138300840	LOC138300840
0.9065	0.00136	0.4684	0.4049	1	0.5003	LOC138300842	LOC138300842	LOC138300842
1	0	0	0	1	0.5	LOC138300844	LOC138300844	LOC138300844
0.1877	0.005385	0.7026	0	1	0.5035	LOC138300850	LOC138300850	LOC138300850
0.5272	0.005692	2.342	1.619	1	0.5036	LOC138300861	LOC138300861	LOC138300861
0.2827	0.00503	0.4684	0	1	0.5023	LOC138300869	LOC138300869	LOC138300869
1	0	0	0	1	0.5	LOC138300874	LOC138300874	LOC138300874
0.07196	-0.05346	17.8	23.08	1	0.4711	LOC138300885	LOC138300885	LOC138300885
0.02467	0.06216	36.07	26.32	0.7083	0.5432	LOC138300886	LOC138300886	LOC138300886
0.2827	0.003309	0.4684	0	1	0.5023	LOC138300887	LOC138300887	LOC138300887
1	0	0	0	1	0.5	LOC138300888	LOC138300888	LOC138300888
0.3559	0.01452	9.836	7.692	1	0.5106	LOC138300909	LOC138300909	LOC138300909
1	0	0	0	1	0.5	LOC138300920	LOC138300920	LOC138300920
1	0	0	0	1	0.5	LOC138300927	LOC138300927	LOC138300927
0.2849	-0.01436	4.215	6.073	1	0.4908	LOC138300947	LOC138300947	LOC138300947
0.4488	0.002419	0.2342	0	1	0.5012	LOC138300956	LOC138300956	LOC138300956
1	0	0	0	1	0.5	LOC138300960	LOC138300960	LOC138300960
0.8429	-0.0008579	1.405	1.215	1	0.5009	LOC138300966	LOC138300966	LOC138300966
0.1877	0.003522	0.7026	0	1	0.5035	LOC138300976	LOC138300976	LOC138300976
1	0	0	0	1	0.5	LOC138300988	LOC138300988	LOC138300988
0.1896	-0.004701	0	0.4049	1	0.498	LOC138300997	LOC138300997	LOC138300997
0.2735	0.005028	1.874	0.8097	1	0.5053	LOC138301002	LOC138301002	LOC138301002
0.02255	0.03977	8.665	4.049	0.6705	0.5233	LOC138301003	LOC138301003	LOC138301003
0.9229	-0.01305	13.35	12.55	1	0.5013	LOC138301015	LOC138301015	LOC138301015
0.6324	0.0009183	0.7026	0.4049	1	0.5015	LOC138301024	LOC138301024	LOC138301024
0.6603	0.0003227	1.171	0.8097	1	0.5018	LOC138301029	LOC138301029	LOC138301029
0.5265	0.007278	2.81	2.024	1	0.504	LOC138301031	LOC138301031	LOC138301031
0.4488	0.002043	0.2342	0	1	0.5012	LOC138301038	LOC138301038	LOC138301038
0.06308	-0.005808	0	0.8097	1	0.496	LOC138301058	LOC138301058	LOC138301058
0.07931	0.01233	2.108	0.4049	1	0.5085	LOC138301061	LOC138301061	LOC138301061
1	0	0	0	1	0.5	LOC138301065	LOC138301065	LOC138301065
1	0	0	0	1	0.5	LOC138301090	LOC138301090	LOC138301090
1	0	0	0	1	0.5	LOC138301091	LOC138301091	LOC138301091
0.1896	-0.007204	0	0.4049	1	0.498	LOC138301099	LOC138301099	LOC138301099
0.1896	-0.001244	0	0.4049	1	0.498	LOC138301126	LOC138301126	LOC138301126
0.5248	0.0001851	1.874	1.215	1	0.5032	LOC138301144	LOC138301144	LOC138301144
0.9036	0.004251	0.4684	0.4049	1	0.5003	LOC138301147	LOC138301147	LOC138301147
0.8749	-0.001084	0.7026	0.8097	1	0.4995	LOC138301155	LOC138301155	LOC138301155
0.4425	-0.0003385	0.9368	0.4049	1	0.5026	LOC138301157	LOC138301157	LOC138301157
0.2827	0.003068	0.4684	0	1	0.5023	LOC138301197	LOC138301197	LOC138301197
1	0	0	0	1	0.5	LOC138301225	LOC138301225	LOC138301225
0.1099	-0.008307	0.2342	1.215	1	0.4951	LOC138301226	LOC138301226	LOC138301226
0.02267	-0.00694	0	1.215	0.6705	0.4939	LOC138301227	LOC138301227	LOC138301227
1	0	0	0	1	0.5	LOC138301228	LOC138301228	LOC138301228
0.9881	0.001218	1.639	1.619	1	0.5001	LOC138301235	LOC138301235	LOC138301235
0.9036	0.0008424	0.4684	0.4049	1	0.5003	LOC138301248	LOC138301248	LOC138301248
0.06308	-0.0034	0	0.8097	1	0.496	LOC138301272	LOC138301272	LOC138301272
1	0	0	0	1	0.5	LOC138301276	LOC138301276	LOC138301276
0.9836	0.001151	1.639	1.619	1	0.5001	LOC138301278	LOC138301278	LOC138301278
0.6981	-0.001006	0.2342	0.4049	1	0.4992	LOC138301286	LOC138301286	LOC138301286
0.3922	-0.006282	2.81	4.049	1	0.4939	LOC138301287	LOC138301287	LOC138301287
0.2391	0.01523	17.33	13.36	1	0.5173	LOC138301290	LOC138301290	LOC138301290
0.9109	0.0002196	2.576	2.429	1	0.5007	LOC138301302	LOC138301302	LOC138301302
0.05408	-0.02849	3.044	6.073	1	0.4846	LOC138301303	LOC138301303	LOC138301303
0.2756	0.03128	6.792	4.858	1	0.5104	LOC138301327	LOC138301327	LOC138301327
0.08832	0.009195	1.171	0	1	0.5059	LOC138301333	LOC138301333	LOC138301333
0.1877	0.006091	0.7026	0	1	0.5035	LOC138301334	LOC138301334	LOC138301334
1	0	0	0	1	0.5	LOC138301335	LOC138301335	LOC138301335
1	0	0	0	1	0.5	LOC138301336	LOC138301336	LOC138301336
0.4488	0.001573	0.2342	0	1	0.5012	LOC138301337	LOC138301337	LOC138301337
5.56e-09	0.1082	15.22	1.215	9.173e-07	0.5704	LOC138301340	LOC138301340	LOC138301340
0.02256	-0.1395	73.3	76.52	0.6705	0.4478	LOC138301341	LOC138301341	LOC138301341
0.8696	-0.005592	37.94	35.63	1	0.5033	LOC138301348	LOC138301348	LOC138301348
0.8792	0.0002966	0.7026	0.8097	1	0.4995	LOC138301362	LOC138301362	LOC138301362
1	0	0	0	1	0.5	LOC138301366	LOC138301366	LOC138301366
0.1544	0.01871	11.48	7.692	1	0.5172	LOC138301369	LOC138301369	LOC138301369
1	0	0	0	1	0.5	LOC138301370	LOC138301370	LOC138301370
0.9065	0.0005192	0.4684	0.4049	1	0.5003	LOC138301371	LOC138301371	LOC138301371
1	0	0	0	1	0.5	LOC138301437	LOC138301437	LOC138301437
1	0	0	0	1	0.5	LOC138301443	LOC138301443	LOC138301443
0.4488	0.001661	0.2342	0	1	0.5012	LOC138301444	LOC138301444	LOC138301444
1	0	0	0	1	0.5	LOC138301446	LOC138301446	LOC138301446
0.9093	-0.001677	0.4684	0.4049	1	0.5003	LOC138301448	LOC138301448	LOC138301448
0.4488	0.00141	0.2342	0	1	0.5012	LOC138301454	LOC138301454	LOC138301454
1	0	0	0	1	0.5	LOC138301460	LOC138301460	LOC138301460
1	0	0	0	1	0.5	LOC138301461	LOC138301461	LOC138301461
1	0	0	0	1	0.5	LOC138301462	LOC138301462	LOC138301462
1	0	0	0	1	0.5	LOC138301464	LOC138301464	LOC138301464
1	0	0	0	1	0.5	LOC138301466	LOC138301466	LOC138301466
0.1896	-0.003065	0	0.4049	1	0.498	LOC138301468	LOC138301468	LOC138301468
1	0	0	0	1	0.5	LOC138301472	LOC138301472	LOC138301472
0.6949	-0.002132	0.2342	0.4049	1	0.4991	LOC138301477	LOC138301477	LOC138301477
1	0	0	0	1	0.5	LOC138301478	LOC138301478	LOC138301478
1	0	0	0	1	0.5	LOC138301479	LOC138301479	LOC138301479
0.0265	-0.05313	11.48	17	0.744	0.4696	LOC138301486	LOC138301486	LOC138301486
1	0	0	0	1	0.5	LOC138301496	LOC138301496	LOC138301496
0.4488	0.00116	0.2342	0	1	0.5012	LOC138301499	LOC138301499	LOC138301499
1	0	0	0	1	0.5	LOC138301503	LOC138301503	LOC138301503
1	0	0	0	1	0.5	LOC138301504	LOC138301504	LOC138301504
1	0	0	0	1	0.5	LOC138301509	LOC138301509	LOC138301509
1	0	0	0	1	0.5	LOC138301515	LOC138301515	LOC138301515
1	0	0	0	1	0.5	LOC138301520	LOC138301520	LOC138301520
1	0	0	0	1	0.5	LOC138301551	LOC138301551	LOC138301551
1	0	0	0	1	0.5	LOC138301555	LOC138301555	LOC138301555
1	0	0	0	1	0.5	LOC138301559	LOC138301559	LOC138301559
1	0	0	0	1	0.5	LOC138301560	LOC138301560	LOC138301560
1	0	0	0	1	0.5	LOC138301571	LOC138301571	LOC138301571
1	0	0	0	1	0.5	LOC138301576	LOC138301576	LOC138301576
1	0	0	0	1	0.5	LOC138301602	LOC138301602	LOC138301602
0.9806	-0.0007965	2.81	2.834	1	0.4998	LOC138301603	LOC138301603	LOC138301603
1	0	0	0	1	0.5	LOC138301605	LOC138301605	LOC138301605
1	0	0	0	1	0.5	LOC138301606	LOC138301606	LOC138301606
1	0	0	0	1	0.5	LOC138301609	LOC138301609	LOC138301609
1	0	0	0	1	0.5	LOC138301610	LOC138301610	LOC138301610
1	0	0	0	1	0.5	LOC138301613	LOC138301613	LOC138301613
1	0	0	0	1	0.5	LOC138301618	LOC138301618	LOC138301618
1	0	0	0	1	0.5	LOC138301635	LOC138301635	LOC138301635
1	0	0	0	1	0.5	LOC138301638	LOC138301638	LOC138301638
0.4488	0.001307	0.2342	0	1	0.5012	LOC138301639	LOC138301639	LOC138301639
1	0	0	0	1	0.5	LOC138301640	LOC138301640	LOC138301640
1	0	0	0	1	0.5	LOC138301641	LOC138301641	LOC138301641
1	0	0	0	1	0.5	LOC138301642	LOC138301642	LOC138301642
1	0	0	0	1	0.5	LOC138301650	LOC138301650	LOC138301650
1	0	0	0	1	0.5	LOC138301651	LOC138301651	LOC138301651
1	0	0	0	1	0.5	LOC138301653	LOC138301653	LOC138301653
1	0	0	0	1	0.5	LOC138301665	LOC138301665	LOC138301665
1	0	0	0	1	0.5	LOC138301685	LOC138301685	LOC138301685
1	0	0	0	1	0.5	LOC138301686	LOC138301686	LOC138301686
1	0	0	0	1	0.5	LOC138301690	LOC138301690	LOC138301690
0.02397	-0.01108	0.4684	2.429	0.697	0.4902	LOC138301694	LOC138301694	LOC138301694
1	0	0	0	1	0.5	LOC138301699	LOC138301699	LOC138301699
1	0	0	0	1	0.5	LOC138301703	LOC138301703	LOC138301703
1	0	0	0	1	0.5	LOC138301705	LOC138301705	LOC138301705
1	0	0	0	1	0.5	LOC138301706	LOC138301706	LOC138301706
1	0	0	0	1	0.5	LOC138301708	LOC138301708	LOC138301708
1	0	0	0	1	0.5	LOC138301713	LOC138301713	LOC138301713
1	0	0	0	1	0.5	LOC138301714	LOC138301714	LOC138301714
1	0	0	0	1	0.5	LOC138301715	LOC138301715	LOC138301715
0.008636	0.09277	44.96	32.39	0.3368	0.5538	LOC138301716	LOC138301716	LOC138301716
1	0	0	0	1	0.5	LOC138301718	LOC138301718	LOC138301718
1	0	0	0	1	0.5	LOC138301723	LOC138301723	LOC138301723
1	0	0	0	1	0.5	LOC138301724	LOC138301724	LOC138301724
1	0	0	0	1	0.5	LOC138301725	LOC138301725	LOC138301725
1	0	0	0	1	0.5	LOC138301726	LOC138301726	LOC138301726
1	0	0	0	1	0.5	LOC138301727	LOC138301727	LOC138301727
1	0	0	0	1	0.5	LOC138301730	LOC138301730	LOC138301730
1	0	0	0	1	0.5	LOC138301731	LOC138301731	LOC138301731
1	0	0	0	1	0.5	LOC138301732	LOC138301732	LOC138301732
1	0	0	0	1	0.5	LOC138301734	LOC138301734	LOC138301734
1	0	0	0	1	0.5	LOC138301737	LOC138301737	LOC138301737
0.4488	0.002423	0.2342	0	1	0.5012	LOC138301738	LOC138301738	LOC138301738
1	0	0	0	1	0.5	LOC138301739	LOC138301739	LOC138301739
0.4488	0.00145	0.2342	0	1	0.5012	LOC138301741	LOC138301741	LOC138301741
1	0	0	0	1	0.5	LOC138301742	LOC138301742	LOC138301742
1	0	0	0	1	0.5	LOC138301744	LOC138301744	LOC138301744
1	0	0	0	1	0.5	LOC138301746	LOC138301746	LOC138301746
1	0	0	0	1	0.5	LOC138301747	LOC138301747	LOC138301747
1	0	0	0	1	0.5	LOC138301749	LOC138301749	LOC138301749
1	0	0	0	1	0.5	LOC138301750	LOC138301750	LOC138301750
0.1896	-0.002123	0	0.4049	1	0.498	LOC138301753	LOC138301753	LOC138301753
1	0	0	0	1	0.5	LOC138301756	LOC138301756	LOC138301756
0.5835	-0.004031	4.684	5.668	1	0.4952	LOC138301757	LOC138301757	LOC138301757
1	0	0	0	1	0.5	LOC138301760	LOC138301760	LOC138301760
1	0	0	0	1	0.5	LOC138301765	LOC138301765	LOC138301765
1	0	0	0	1	0.5	LOC138301768	LOC138301768	LOC138301768
1	0	0	0	1	0.5	LOC138301769	LOC138301769	LOC138301769
1	0	0	0	1	0.5	LOC138301770	LOC138301770	LOC138301770
1	0	0	0	1	0.5	LOC138301772	LOC138301772	LOC138301772
1	0	0	0	1	0.5	LOC138301774	LOC138301774	LOC138301774
1	0	0	0	1	0.5	LOC138301776	LOC138301776	LOC138301776
1	0	0	0	1	0.5	LOC138301777	LOC138301777	LOC138301777
1	0	0	0	1	0.5	LOC138301779	LOC138301779	LOC138301779
0.6302	0.001035	0.7026	0.4049	1	0.5015	LOC138301789	LOC138301789	LOC138301789
1	0	0	0	1	0.5	LOC138301794	LOC138301794	LOC138301794
1	0	0	0	1	0.5	LOC138301796	LOC138301796	LOC138301796
1	0	0	0	1	0.5	LOC138301801	LOC138301801	LOC138301801
1	0	0	0	1	0.5	LOC138301804	LOC138301804	LOC138301804
1	0	0	0	1	0.5	LOC138301805	LOC138301805	LOC138301805
1	0	0	0	1	0.5	LOC138301810	LOC138301810	LOC138301810
1	0	0	0	1	0.5	LOC138301811	LOC138301811	LOC138301811
0.308	0.005166	1.171	0.4049	1	0.5038	LOC138301812	LOC138301812	LOC138301812
0.9377	0.002247	5.855	6.073	1	0.4993	LOC138301817	LOC138301817	LOC138301817
0.6316	0.01771	2.576	2.024	1	0.5029	LOC138301818	LOC138301818	LOC138301818
0.6561	0.005185	2.576	2.024	1	0.5027	LOC138301824	LOC138301824	LOC138301824
0.5907	-0.004269	8.197	6.883	1	0.5058	LOC138301825	LOC138301825	LOC138301825
1	0	0	0	1	0.5	LOC138301829	LOC138301829	LOC138301829
1	0	0	0	1	0.5	LOC138301830	LOC138301830	LOC138301830
1	0	0	0	1	0.5	LOC138301831	LOC138301831	LOC138301831
1	0	0	0	1	0.5	LOC138301832	LOC138301832	LOC138301832
1	0	0	0	1	0.5	LOC138301834	LOC138301834	LOC138301834
1	0	0	0	1	0.5	LOC138301835	LOC138301835	LOC138301835
1	0	0	0	1	0.5	LOC138301838	LOC138301838	LOC138301838
1	0	0	0	1	0.5	LOC138301839	LOC138301839	LOC138301839
1	0	0	0	1	0.5	LOC138301840	LOC138301840	LOC138301840
0.2827	0.003329	0.4684	0	1	0.5023	LOC138301841	LOC138301841	LOC138301841
1	0	0	0	1	0.5	LOC138301846	LOC138301846	LOC138301846
1	0	0	0	1	0.5	LOC138301848	LOC138301848	LOC138301848
1	0	0	0	1	0.5	LOC138301849	LOC138301849	LOC138301849
1	0	0	0	1	0.5	LOC138301855	LOC138301855	LOC138301855
1	0	0	0	1	0.5	LOC138301856	LOC138301856	LOC138301856
1	0	0	0	1	0.5	LOC138301858	LOC138301858	LOC138301858
1	0	0	0	1	0.5	LOC138301861	LOC138301861	LOC138301861
0.1685	-0.01781	1.639	3.239	1	0.4919	LOC138301863	LOC138301863	LOC138301863
0.2777	-0.003773	0.4684	1.215	1	0.4963	LOC138301864	LOC138301864	LOC138301864
0.8688	-0.02367	22.95	21.86	1	0.5028	LOC138301865	LOC138301865	LOC138301865
1	0	0	0	1	0.5	LOC138301866	LOC138301866	LOC138301866
1	0	0	0	1	0.5	LOC138301867	LOC138301867	LOC138301867
1	0	0	0	1	0.5	LOC138301869	LOC138301869	LOC138301869
0.4678	-0.0151	7.026	8.502	1	0.4923	LOC138301870	LOC138301870	LOC138301870
0.1896	-0.00213	0	0.4049	1	0.498	LOC138301871	LOC138301871	LOC138301871
1	0	0	0	1	0.5	LOC138301874	LOC138301874	LOC138301874
0.9065	9.162e-05	0.4684	0.4049	1	0.5003	LOC138301877	LOC138301877	LOC138301877
0.4488	0.001628	0.2342	0	1	0.5012	LOC138301878	LOC138301878	LOC138301878
0.4488	0.001171	0.2342	0	1	0.5012	LOC138301879	LOC138301879	LOC138301879
1	0	0	0	1	0.5	LOC138301880	LOC138301880	LOC138301880
1	0	0	0	1	0.5	LOC138301882	LOC138301882	LOC138301882
0.4488	0.001171	0.2342	0	1	0.5012	LOC138301883	LOC138301883	LOC138301883
1	0	0	0	1	0.5	LOC138301885	LOC138301885	LOC138301885
0.6949	-0.002384	0.2342	0.4049	1	0.4991	LOC138301887	LOC138301887	LOC138301887
0.6429	-0.00232	8.899	7.692	1	0.5052	LOC138301888	LOC138301888	LOC138301888
1	0	0	0	1	0.5	LOC138301889	LOC138301889	LOC138301889
1	0	0	0	1	0.5	LOC138301890	LOC138301890	LOC138301890
1	0	0	0	1	0.5	LOC138301891	LOC138301891	LOC138301891
1	0	0	0	1	0.5	LOC138301892	LOC138301892	LOC138301892
1	0	0	0	1	0.5	LOC138301896	LOC138301896	LOC138301896
0.2827	0.002299	0.4684	0	1	0.5023	LOC138301898	LOC138301898	LOC138301898
0.1896	-0.001896	0	0.4049	1	0.498	LOC138301899	LOC138301899	LOC138301899
0.4488	0.0009529	0.2342	0	1	0.5012	LOC138301900	LOC138301900	LOC138301900
1	0	0	0	1	0.5	LOC138301901	LOC138301901	LOC138301901
1	0	0	0	1	0.5	LOC138301904	LOC138301904	LOC138301904
1	0	0	0	1	0.5	LOC138301905	LOC138301905	LOC138301905
1	0	0	0	1	0.5	LOC138301906	LOC138301906	LOC138301906
0.4488	0.001561	0.2342	0	1	0.5012	LOC138301907	LOC138301907	LOC138301907
1	0	0	0	1	0.5	LOC138301908	LOC138301908	LOC138301908
1	0	0	0	1	0.5	LOC138301909	LOC138301909	LOC138301909
1	0	0	0	1	0.5	LOC138301910	LOC138301910	LOC138301910
1	0	0	0	1	0.5	LOC138301911	LOC138301911	LOC138301911
1	0	0	0	1	0.5	LOC138301912	LOC138301912	LOC138301912
0.1896	-0.004827	0	0.4049	1	0.498	LOC138301913	LOC138301913	LOC138301913
0.2806	-0.006095	0.2342	0.8097	1	0.4971	LOC138301914	LOC138301914	LOC138301914
1	0	0	0	1	0.5	LOC138301915	LOC138301915	LOC138301915
1	0	0	0	1	0.5	LOC138301919	LOC138301919	LOC138301919
0.1877	0.00459	0.7026	0	1	0.5035	LOC138301921	LOC138301921	LOC138301921
1	0	0	0	1	0.5	LOC138301922	LOC138301922	LOC138301922
1	0	0	0	1	0.5	LOC138301924	LOC138301924	LOC138301924
0.4425	0.00221	0.9368	0.4049	1	0.5026	LOC138301925	LOC138301925	LOC138301925
0.07898	0.01191	2.108	0.4049	1	0.5085	LOC138301927	LOC138301927	LOC138301927
1	0	0	0	1	0.5	LOC138301930	LOC138301930	LOC138301930
1	0	0	0	1	0.5	LOC138301931	LOC138301931	LOC138301931
1	0	0	0	1	0.5	LOC138301934	LOC138301934	LOC138301934
1	0	0	0	1	0.5	LOC138301935	LOC138301935	LOC138301935
0.1896	-0.002639	0	0.4049	1	0.498	LOC138301936	LOC138301936	LOC138301936
1	0	0	0	1	0.5	LOC138301938	LOC138301938	LOC138301938
1	0	0	0	1	0.5	LOC138301939	LOC138301939	LOC138301939
1	0	0	0	1	0.5	LOC138301941	LOC138301941	LOC138301941
0.4275	-0.008233	0.9368	1.619	1	0.4966	LOC138301943	LOC138301943	LOC138301943
1	0	0	0	1	0.5	LOC138301944	LOC138301944	LOC138301944
0.7293	-0.00189	0.9368	1.215	1	0.4986	LOC138301945	LOC138301945	LOC138301945
0.06308	-0.005676	0	0.8097	1	0.496	LOC138301946	LOC138301946	LOC138301946
1	0	0	0	1	0.5	LOC138301947	LOC138301947	LOC138301947
1	0	0	0	1	0.5	LOC138301950	LOC138301950	LOC138301950
1	0	0	0	1	0.5	LOC138301951	LOC138301951	LOC138301951
1	0	0	0	1	0.5	LOC138301957	LOC138301957	LOC138301957
0.1896	-0.002061	0	0.4049	1	0.498	LOC138301965	LOC138301965	LOC138301965
0.1877	0.004956	0.7026	0	1	0.5035	LOC138301966	LOC138301966	LOC138301966
0.5796	-0.005076	0.4684	0.8097	1	0.4983	LOC138301967	LOC138301967	LOC138301967
0.4941	-0.004153	0.7026	1.215	1	0.4974	LOC138301968	LOC138301968	LOC138301968
1	0	0	0	1	0.5	LOC138301971	LOC138301971	LOC138301971
1	0	0	0	1	0.5	LOC138301972	LOC138301972	LOC138301972
0.4488	0.001103	0.2342	0	1	0.5012	LOC138301975	LOC138301975	LOC138301975
1	0	0	0	1	0.5	LOC138301976	LOC138301976	LOC138301976
1	0	0	0	1	0.5	LOC138301977	LOC138301977	LOC138301977
0.4488	0.0009643	0.2342	0	1	0.5012	LOC138301978	LOC138301978	LOC138301978
0.8667	-0.0004608	0.9368	0.8097	1	0.5006	LOC138301979	LOC138301979	LOC138301979
1	0	0	0	1	0.5	LOC138301980	LOC138301980	LOC138301980
0.2827	0.002401	0.4684	0	1	0.5023	LOC138301981	LOC138301981	LOC138301981
0.9093	-0.002126	0.4684	0.4049	1	0.5003	LOC138301982	LOC138301982	LOC138301982
0.2782	0.01707	18.5	14.98	1	0.5165	LOC138301984	LOC138301984	LOC138301984
0.5681	-0.02243	14.75	15.79	1	0.4918	LOC138301985	LOC138301985	LOC138301985
0.01757	-0.01314	0.2342	2.024	0.5732	0.4911	LOC138301989	LOC138301989	LOC138301989
1	0	0	0	1	0.5	LOC138301990	LOC138301990	LOC138301990
0.4488	0.001607	0.2342	0	1	0.5012	LOC138301992	LOC138301992	LOC138301992
0.4488	0.002469	0.2342	0	1	0.5012	LOC138301998	LOC138301998	LOC138301998
1	0	0	0	1	0.5	LOC138302001	LOC138302001	LOC138302001
1	0	0	0	1	0.5	LOC138302002	LOC138302002	LOC138302002
1	0	0	0	1	0.5	LOC138302003	LOC138302003	LOC138302003
1	0	0	0	1	0.5	LOC138302004	LOC138302004	LOC138302004
0.6535	0.004722	1.171	0.8097	1	0.5018	LOC138302006	LOC138302006	LOC138302006
1	0	0	0	1	0.5	LOC138302007	LOC138302007	LOC138302007
1	0	0	0	1	0.5	LOC138302009	LOC138302009	LOC138302009
0.002744	0.05024	11.94	4.858	0.1415	0.5349	LOC138302010	LOC138302010	LOC138302010
1	0	0	0	1	0.5	LOC138302012	LOC138302012	LOC138302012
0.8727	-0.00147	0.9368	0.8097	1	0.5006	LOC138302015	LOC138302015	LOC138302015
0.6981	-0.0009847	0.2342	0.4049	1	0.4992	LOC138302016	LOC138302016	LOC138302016
1	0	0	0	1	0.5	LOC138302017	LOC138302017	LOC138302017
0.4488	0.002535	0.2342	0	1	0.5012	LOC138302018	LOC138302018	LOC138302018
1	0	0	0	1	0.5	LOC138302019	LOC138302019	LOC138302019
1	0	0	0	1	0.5	LOC138302024	LOC138302024	LOC138302024
0.607	-0.0106	20.61	17.81	1	0.5082	LOC138302027	LOC138302027	LOC138302027
0.1877	0.003858	0.7026	0	1	0.5035	LOC138302028	LOC138302028	LOC138302028
1	0	0	0	1	0.5	LOC138302030	LOC138302030	LOC138302030
1	0	0	0	1	0.5	LOC138302032	LOC138302032	LOC138302032
0.4488	0.002353	0.2342	0	1	0.5012	LOC138302036	LOC138302036	LOC138302036
1	0	0	0	1	0.5	LOC138302038	LOC138302038	LOC138302038
1	0	0	0	1	0.5	LOC138302039	LOC138302039	LOC138302039
0.4488	0.00222	0.2342	0	1	0.5012	LOC138302040	LOC138302040	LOC138302040
1	0	0	0	1	0.5	LOC138302041	LOC138302041	LOC138302041
1	0	0	0	1	0.5	LOC138302042	LOC138302042	LOC138302042
1.191e-06	-0.0568	0.4684	6.883	0.0001402	0.4678	LOC138302043	LOC138302043	LOC138302043
1	0	0	0	1	0.5	LOC138302044	LOC138302044	LOC138302044
1	0	0	0	1	0.5	LOC138302045	LOC138302045	LOC138302045
0.2862	0.01151	3.981	2.429	1	0.5078	LOC138302046	LOC138302046	LOC138302046
1	0	0	0	1	0.5	LOC138302048	LOC138302048	LOC138302048
0.4954	0.004433	1.405	0.8097	1	0.503	LOC138302049	LOC138302049	LOC138302049
1	0	0	0	1	0.5	LOC138302050	LOC138302050	LOC138302050
0.8647	0.002417	0.9368	0.8097	1	0.5006	LOC138302051	LOC138302051	LOC138302051
1	0	0	0	1	0.5	LOC138302053	LOC138302053	LOC138302053
0.2827	0.002337	0.4684	0	1	0.5023	LOC138302054	LOC138302054	LOC138302054
0.4488	0.0009781	0.2342	0	1	0.5012	LOC138302055	LOC138302055	LOC138302055
1	0	0	0	1	0.5	LOC138302056	LOC138302056	LOC138302056
1	0	0	0	1	0.5	LOC138302057	LOC138302057	LOC138302057
1	0	0	0	1	0.5	LOC138302058	LOC138302058	LOC138302058
0.1833	0.0196	11.48	8.097	1	0.5162	LOC138302059	LOC138302059	LOC138302059
1	0	0	0	1	0.5	LOC138302060	LOC138302060	LOC138302060
1	0	0	0	1	0.5	LOC138302063	LOC138302063	LOC138302063
1	0	0	0	1	0.5	LOC138302064	LOC138302064	LOC138302064
1	0	0	0	1	0.5	LOC138302065	LOC138302065	LOC138302065
1	0	0	0	1	0.5	LOC138302066	LOC138302066	LOC138302066
0.6949	-0.001184	0.2342	0.4049	1	0.4991	LOC138302068	LOC138302068	LOC138302068
1	0	0	0	1	0.5	LOC138302069	LOC138302069	LOC138302069
1	0	0	0	1	0.5	LOC138302071	LOC138302071	LOC138302071
0.1896	-0.004027	0	0.4049	1	0.498	LOC138302074	LOC138302074	LOC138302074
0.1896	-0.003453	0	0.4049	1	0.498	LOC138302075	LOC138302075	LOC138302075
1	0	0	0	1	0.5	LOC138302078	LOC138302078	LOC138302078
1	0	0	0	1	0.5	LOC138302079	LOC138302079	LOC138302079
0.2827	0.005638	0.4684	0	1	0.5023	LOC138302080	LOC138302080	LOC138302080
0.1362	0.01103	3.044	1.215	1	0.5091	LOC138302081	LOC138302081	LOC138302081
1	0	0	0	1	0.5	LOC138302082	LOC138302082	LOC138302082
0.9734	0.006107	4.45	4.453	1	0.5003	LOC138302083	LOC138302083	LOC138302083
0.4488	0.00305	0.2342	0	1	0.5012	LOC138302084	LOC138302084	LOC138302084
0.1896	-0.003053	0	0.4049	1	0.498	LOC138302088	LOC138302088	LOC138302088
0.08832	0.008365	1.171	0	1	0.5059	LOC138302091	LOC138302091	LOC138302091
1	0	0	0	1	0.5	LOC138302092	LOC138302092	LOC138302092
1	0	0	0	1	0.5	LOC138302093	LOC138302093	LOC138302093
0.548	-0.0199	5.855	6.883	1	0.4942	LOC138302098	LOC138302098	LOC138302098
0.2827	0.003456	0.4684	0	1	0.5023	LOC138302099	LOC138302099	LOC138302099
1	0	0	0	1	0.5	LOC138302102	LOC138302102	LOC138302102
1	0	0	0	1	0.5	LOC138302103	LOC138302103	LOC138302103
0.02267	-0.006524	0	1.215	0.6705	0.4939	LOC138302105	LOC138302105	LOC138302105
0.1896	-0.002053	0	0.4049	1	0.498	LOC138302106	LOC138302106	LOC138302106
1	0	0	0	1	0.5	LOC138302108	LOC138302108	LOC138302108
1	0	0	0	1	0.5	LOC138302110	LOC138302110	LOC138302110
0.279	-0.004767	0.2342	0.8097	1	0.4971	LOC138302112	LOC138302112	LOC138302112
1	0	0	0	1	0.5	LOC138302113	LOC138302113	LOC138302113
1.077e-06	0.1235	20.14	6.073	0.000128	0.5699	LOC138302114	LOC138302114	LOC138302114
1	0	0	0	1	0.5	LOC138302115	LOC138302115	LOC138302115
0.344	-0.009039	3.044	4.453	1	0.493	LOC138302116	LOC138302116	LOC138302116
0.1896	-0.00305	0	0.4049	1	0.498	LOC138302117	LOC138302117	LOC138302117
1	0	0	0	1	0.5	LOC138302118	LOC138302118	LOC138302118
0.2188	0.006673	1.405	0.4049	1	0.505	LOC138302119	LOC138302119	LOC138302119
1	0	0	0	1	0.5	LOC138302121	LOC138302121	LOC138302121
0.2827	0.003893	0.4684	0	1	0.5023	LOC138302122	LOC138302122	LOC138302122
0.4488	0.001711	0.2342	0	1	0.5012	LOC138302124	LOC138302124	LOC138302124
1	0	0	0	1	0.5	LOC138302125	LOC138302125	LOC138302125
1	0	0	0	1	0.5	LOC138302126	LOC138302126	LOC138302126
1	0	0	0	1	0.5	LOC138302127	LOC138302127	LOC138302127
1	0	0	0	1	0.5	LOC138302128	LOC138302128	LOC138302128
1	0	0	0	1	0.5	LOC138302129	LOC138302129	LOC138302129
1	0	0	0	1	0.5	LOC138302130	LOC138302130	LOC138302130
1	0	0	0	1	0.5	LOC138302131	LOC138302131	LOC138302131
1	0	0	0	1	0.5	LOC138302132	LOC138302132	LOC138302132
1	0	0	0	1	0.5	LOC138302133	LOC138302133	LOC138302133
0.1896	-0.003675	0	0.4049	1	0.498	LOC138302134	LOC138302134	LOC138302134
1	0	0	0	1	0.5	LOC138302135	LOC138302135	LOC138302135
1	0	0	0	1	0.5	LOC138302136	LOC138302136	LOC138302136
1.569e-12	0.1601	18.03	0	3.676e-10	0.5902	LOC138302139	LOC138302139	LOC138302139
0.4488	0.00151	0.2342	0	1	0.5012	LOC138302140	LOC138302140	LOC138302140
1	0	0	0	1	0.5	LOC138302142	LOC138302142	LOC138302142
1	0	0	0	1	0.5	LOC138302145	LOC138302145	LOC138302145
1	0	0	0	1	0.5	LOC138302146	LOC138302146	LOC138302146
0.1896	-0.002733	0	0.4049	1	0.498	LOC138302147	LOC138302147	LOC138302147
0.1896	-0.00382	0	0.4049	1	0.498	LOC138302149	LOC138302149	LOC138302149
1	0	0	0	1	0.5	LOC138302152	LOC138302152	LOC138302152
1	0	0	0	1	0.5	LOC138302154	LOC138302154	LOC138302154
0.2822	-0.003529	0.2342	0.8097	1	0.4971	LOC138302155	LOC138302155	LOC138302155
0.1896	-0.003053	0	0.4049	1	0.498	LOC138302156	LOC138302156	LOC138302156
0.2827	0.003699	0.4684	0	1	0.5023	LOC138302158	LOC138302158	LOC138302158
1	0	0	0	1	0.5	LOC138302159	LOC138302159	LOC138302159
0.157	0.01534	6.792	4.049	1	0.5132	LOC138302160	LOC138302160	LOC138302160
0.8792	-2.422e-05	0.7026	0.8097	1	0.4995	LOC138302162	LOC138302162	LOC138302162
0.6224	-0.009937	4.45	5.263	1	0.4958	LOC138302163	LOC138302163	LOC138302163
1	0	0	0	1	0.5	LOC138302166	LOC138302166	LOC138302166
1	0	0	0	1	0.5	LOC138302168	LOC138302168	LOC138302168
1	0	0	0	1	0.5	LOC138302170	LOC138302170	LOC138302170
1	0	0	0	1	0.5	LOC138302171	LOC138302171	LOC138302171
1	0	0	0	1	0.5	LOC138302172	LOC138302172	LOC138302172
1	0	0	0	1	0.5	LOC138302173	LOC138302173	LOC138302173
1	0	0	0	1	0.5	LOC138302174	LOC138302174	LOC138302174
1	0	0	0	1	0.5	LOC138302182	LOC138302182	LOC138302182
0.08832	0.005927	1.171	0	1	0.5059	LOC138302183	LOC138302183	LOC138302183
1	0	0	0	1	0.5	LOC138302185	LOC138302185	LOC138302185
0.4488	0.001487	0.2342	0	1	0.5012	LOC138302187	LOC138302187	LOC138302187
1	0	0	0	1	0.5	LOC138302189	LOC138302189	LOC138302189
0.2827	0.003359	0.4684	0	1	0.5023	LOC138302191	LOC138302191	LOC138302191
0.1933	0.0249	10.77	7.692	1	0.5154	LOC138302192	LOC138302192	LOC138302192
0.4376	0.006797	0.9368	0.4049	1	0.5027	LOC138302194	LOC138302194	LOC138302194
0.1877	0.003469	0.7026	0	1	0.5035	LOC138302195	LOC138302195	LOC138302195
1	0	0	0	1	0.5	LOC138302196	LOC138302196	LOC138302196
0.2693	0.01336	1.874	0.8097	1	0.5053	LOC138302197	LOC138302197	LOC138302197
1	0	0	0	1	0.5	LOC138302198	LOC138302198	LOC138302198
1	0	0	0	1	0.5	LOC138302199	LOC138302199	LOC138302199
0.628	0.003321	0.7026	0.4049	1	0.5015	LOC138302200	LOC138302200	LOC138302200
0.4488	0.00128	0.2342	0	1	0.5012	LOC138302201	LOC138302201	LOC138302201
0.1877	0.005855	0.7026	0	1	0.5035	LOC138302203	LOC138302203	LOC138302203
1	0	0	0	1	0.5	LOC138302205	LOC138302205	LOC138302205
1	0	0	0	1	0.5	LOC138302206	LOC138302206	LOC138302206
0.4488	0.00122	0.2342	0	1	0.5012	LOC138302208	LOC138302208	LOC138302208
0.6722	-0.000276	7.494	6.478	1	0.5044	LOC138302209	LOC138302209	LOC138302209
1	0	0	0	1	0.5	LOC138302210	LOC138302210	LOC138302210
1	0	0	0	1	0.5	LOC138302211	LOC138302211	LOC138302211
0.1896	-0.002458	0	0.4049	1	0.498	LOC138302213	LOC138302213	LOC138302213
1	0	0	0	1	0.5	LOC138302215	LOC138302215	LOC138302215
1	0	0	0	1	0.5	LOC138302218	LOC138302218	LOC138302218
1	0	0	0	1	0.5	LOC138302219	LOC138302219	LOC138302219
1	0	0	0	1	0.5	LOC138302221	LOC138302221	LOC138302221
1	0	0	0	1	0.5	LOC138302222	LOC138302222	LOC138302222
1	0	0	0	1	0.5	LOC138302223	LOC138302223	LOC138302223
1	0	0	0	1	0.5	LOC138302224	LOC138302224	LOC138302224
0.4488	0.001295	0.2342	0	1	0.5012	LOC138302225	LOC138302225	LOC138302225
1	0	0	0	1	0.5	LOC138302227	LOC138302227	LOC138302227
1	0	0	0	1	0.5	LOC138302229	LOC138302229	LOC138302229
1	0	0	0	1	0.5	LOC138302230	LOC138302230	LOC138302230
1	0	0	0	1	0.5	LOC138302231	LOC138302231	LOC138302231
1	0	0	0	1	0.5	LOC138302232	LOC138302232	LOC138302232
1	0	0	0	1	0.5	LOC138302233	LOC138302233	LOC138302233
1	0	0	0	1	0.5	LOC138302234	LOC138302234	LOC138302234
1	0	0	0	1	0.5	LOC138302235	LOC138302235	LOC138302235
0.05842	0.03387	11.94	7.287	1	0.523	LOC138302236	LOC138302236	LOC138302236
1	0	0	0	1	0.5	LOC138302241	LOC138302241	LOC138302241
1	0	0	0	1	0.5	LOC138302242	LOC138302242	LOC138302242
1	0	0	0	1	0.5	LOC138302243	LOC138302243	LOC138302243
1	0	0	0	1	0.5	LOC138302244	LOC138302244	LOC138302244
1	0	0	0	1	0.5	LOC138302245	LOC138302245	LOC138302245
1	0	0	0	1	0.5	LOC138302246	LOC138302246	LOC138302246
1	0	0	0	1	0.5	LOC138302247	LOC138302247	LOC138302247
1	0	0	0	1	0.5	LOC138302248	LOC138302248	LOC138302248
1	0	0	0	1	0.5	LOC138302249	LOC138302249	LOC138302249
1	0	0	0	1	0.5	LOC138302250	LOC138302250	LOC138302250
1	0	0	0	1	0.5	LOC138302252	LOC138302252	LOC138302252
1	0	0	0	1	0.5	LOC138302253	LOC138302253	LOC138302253
1	0	0	0	1	0.5	LOC138302254	LOC138302254	LOC138302254
1	0	0	0	1	0.5	LOC138302255	LOC138302255	LOC138302255
1	0	0	0	1	0.5	LOC138302256	LOC138302256	LOC138302256
1	0	0	0	1	0.5	LOC138302257	LOC138302257	LOC138302257
1	0	0	0	1	0.5	LOC138302258	LOC138302258	LOC138302258
1	0	0	0	1	0.5	LOC138302259	LOC138302259	LOC138302259
1	0	0	0	1	0.5	LOC138302260	LOC138302260	LOC138302260
1	0	0	0	1	0.5	LOC138302261	LOC138302261	LOC138302261
0.436	0.004374	0.9368	0.4049	1	0.5027	LOC138302262	LOC138302262	LOC138302262
1	0	0	0	1	0.5	LOC138302263	LOC138302263	LOC138302263
1	0	0	0	1	0.5	LOC138302264	LOC138302264	LOC138302264
1	0	0	0	1	0.5	LOC138302265	LOC138302265	LOC138302265
1	0	0	0	1	0.5	LOC138302266	LOC138302266	LOC138302266
1	0	0	0	1	0.5	LOC138302267	LOC138302267	LOC138302267
1	0	0	0	1	0.5	LOC138302269	LOC138302269	LOC138302269
1	0	0	0	1	0.5	LOC138302270	LOC138302270	LOC138302270
1	0	0	0	1	0.5	LOC138302271	LOC138302271	LOC138302271
1	0	0	0	1	0.5	LOC138302272	LOC138302272	LOC138302272
1	0	0	0	1	0.5	LOC138302273	LOC138302273	LOC138302273
1	0	0	0	1	0.5	LOC138302274	LOC138302274	LOC138302274
1	0	0	0	1	0.5	LOC138302275	LOC138302275	LOC138302275
1	0	0	0	1	0.5	LOC138302276	LOC138302276	LOC138302276
1	0	0	0	1	0.5	LOC138302277	LOC138302277	LOC138302277
1	0	0	0	1	0.5	LOC138302278	LOC138302278	LOC138302278
1	0	0	0	1	0.5	LOC138302280	LOC138302280	LOC138302280
1	0	0	0	1	0.5	LOC138302281	LOC138302281	LOC138302281
1	0	0	0	1	0.5	LOC138302282	LOC138302282	LOC138302282
1	0	0	0	1	0.5	LOC138302283	LOC138302283	LOC138302283
1	0	0	0	1	0.5	LOC138302284	LOC138302284	LOC138302284
1	0	0	0	1	0.5	LOC138302285	LOC138302285	LOC138302285
1	0	0	0	1	0.5	LOC138302286	LOC138302286	LOC138302286
1	0	0	0	1	0.5	LOC138302287	LOC138302287	LOC138302287
1	0	0	0	1	0.5	LOC138302288	LOC138302288	LOC138302288
1	0	0	0	1	0.5	LOC138302289	LOC138302289	LOC138302289
1	0	0	0	1	0.5	LOC138302290	LOC138302290	LOC138302290
1	0	0	0	1	0.5	LOC138302291	LOC138302291	LOC138302291
1	0	0	0	1	0.5	LOC138302292	LOC138302292	LOC138302292
1	0	0	0	1	0.5	LOC138302293	LOC138302293	LOC138302293
1	0	0	0	1	0.5	LOC138302294	LOC138302294	LOC138302294
0.1896	-0.007787	0	0.4049	1	0.498	LOC138302296	LOC138302296	LOC138302296
1	0	0	0	1	0.5	LOC138302297	LOC138302297	LOC138302297
1	0	0	0	1	0.5	LOC138302298	LOC138302298	LOC138302298
1	0	0	0	1	0.5	LOC138302299	LOC138302299	LOC138302299
1	0	0	0	1	0.5	LOC138302300	LOC138302300	LOC138302300
1	0	0	0	1	0.5	LOC138302301	LOC138302301	LOC138302301
1	0	0	0	1	0.5	LOC138302302	LOC138302302	LOC138302302
1	0	0	0	1	0.5	LOC138302303	LOC138302303	LOC138302303
1	0	0	0	1	0.5	LOC138302304	LOC138302304	LOC138302304
1	0	0	0	1	0.5	LOC138302305	LOC138302305	LOC138302305
1	0	0	0	1	0.5	LOC138302306	LOC138302306	LOC138302306
1	0	0	0	1	0.5	LOC138302307	LOC138302307	LOC138302307
1	0	0	0	1	0.5	LOC138302308	LOC138302308	LOC138302308
1	0	0	0	1	0.5	LOC138302309	LOC138302309	LOC138302309
1	0	0	0	1	0.5	LOC138302310	LOC138302310	LOC138302310
0.9657	-0.01157	19.67	19.43	1	0.4993	LOC138302312	LOC138302312	LOC138302312
0.6992	-0.0164	18.5	19.03	1	0.4939	LOC138302313	LOC138302313	LOC138302313
1	0	0	0	1	0.5	LOC138302314	LOC138302314	LOC138302314
1	0	0	0	1	0.5	LOC138302315	LOC138302315	LOC138302315
1	0	0	0	1	0.5	LOC138302316	LOC138302316	LOC138302316
1	0	0	0	1	0.5	LOC138302317	LOC138302317	LOC138302317
1	0	0	0	1	0.5	LOC138302318	LOC138302318	LOC138302318
1	0	0	0	1	0.5	LOC138302319	LOC138302319	LOC138302319
0.5008	-0.006617	16.39	18.62	1	0.4898	LOC138302320	LOC138302320	LOC138302320
1	0	0	0	1	0.5	LOC138302321	LOC138302321	LOC138302321
1	0	0	0	1	0.5	LOC138302322	LOC138302322	LOC138302322
1	0	0	0	1	0.5	LOC138302323	LOC138302323	LOC138302323
1	0	0	0	1	0.5	LOC138302324	LOC138302324	LOC138302324
1	0	0	0	1	0.5	LOC138302325	LOC138302325	LOC138302325
1	0	0	0	1	0.5	LOC138302326	LOC138302326	LOC138302326
1	0	0	0	1	0.5	LOC138302327	LOC138302327	LOC138302327
1	0	0	0	1	0.5	LOC138302328	LOC138302328	LOC138302328
1	0	0	0	1	0.5	LOC138302329	LOC138302329	LOC138302329
0.4488	0.001678	0.2342	0	1	0.5012	LOC138302389	LOC138302389	LOC138302389
1	0	0	0	1	0.5	LOC138302421	LOC138302421	LOC138302421
1	0	0	0	1	0.5	LOC138302473	LOC138302473	LOC138302473
0.8771	-0.0005763	0.7026	0.8097	1	0.4995	LOC138302682	LOC138302682	LOC138302682
0.628	0.002413	0.7026	0.4049	1	0.5015	LOC138302725	LOC138302725	LOC138302725
1	0	0	0	1	0.5	LOC138302892	LOC138302892	LOC138302892
0.8836	0.0002886	0.7026	0.8097	1	0.4995	LOC138303068	LOC138303068	LOC138303068
0.4488	0.001613	0.2342	0	1	0.5012	LOC138303436	LOC138303436	LOC138303436
0.4488	0.001206	0.2342	0	1	0.5012	LOC138303487	LOC138303487	LOC138303487
1	0	0	0	1	0.5	LOC138303501	LOC138303501	LOC138303501
0.6258	0.003707	0.7026	0.4049	1	0.5015	LOC138303504	LOC138303504	LOC138303504
0.9521	-0.0009461	12.41	12.55	1	0.4992	LOC138303505	LOC138303505	LOC138303505
0.7648	0.003841	2.81	2.429	1	0.5019	LOC138303506	LOC138303506	LOC138303506
1	0	0	0	1	0.5	LOC138303548	LOC138303548	LOC138303548
1	0	0	0	1	0.5	LOC138303551	LOC138303551	LOC138303551
1	0	0	0	1	0.5	LOC138303558	LOC138303558	LOC138303558
0.2827	0.002509	0.4684	0	1	0.5023	LOC138303567	LOC138303567	LOC138303567
0.006633	0.04262	12.88	6.073	0.2807	0.5332	LOC138303582	LOC138303582	LOC138303582
1	0	0	0	1	0.5	LOC138303586	LOC138303586	LOC138303586
1	0	0	0	1	0.5	LOC138303590	LOC138303590	LOC138303590
0.4488	0.001614	0.2342	0	1	0.5012	LOC138303599	LOC138303599	LOC138303599
1	0	0	0	1	0.5	LOC138303606	LOC138303606	LOC138303606
1	0	0	0	1	0.5	LOC138303610	LOC138303610	LOC138303610
1	0	0	0	1	0.5	LOC138303612	LOC138303612	LOC138303612
1	0	0	0	1	0.5	LOC138303622	LOC138303622	LOC138303622
0.02267	-0.006759	0	1.215	0.6705	0.4939	LOC138303623	LOC138303623	LOC138303623
0.8416	-0.01616	51.29	50.2	1	0.4957	LOC138303648	LOC138303648	LOC138303648
1	0	0	0	1	0.5	LOC138303651	LOC138303651	LOC138303651
1	0	0	0	1	0.5	LOC138303679	LOC138303679	LOC138303679
1	0	0	0	1	0.5	LOC138303699	LOC138303699	LOC138303699
0.7282	-0.003191	4.684	4.049	1	0.5029	LOC138303720	LOC138303720	LOC138303720
0.1877	0.005069	0.7026	0	1	0.5035	LOC138303728	LOC138303728	LOC138303728
0.8364	-7.54e-05	1.405	1.215	1	0.501	LOC138303757	LOC138303757	LOC138303757
0.1877	0.004561	0.7026	0	1	0.5035	LOC138303759	LOC138303759	LOC138303759
1	0	0	0	1	0.5	LOC138303771	LOC138303771	LOC138303771
0.4909	-0.005103	0.7026	1.215	1	0.4974	LOC138303780	LOC138303780	LOC138303780
0.112	-0.004352	0.2342	1.215	1	0.4951	LOC138303782	LOC138303782	LOC138303782
0.02557	0.03687	6.792	2.834	0.7256	0.5201	LOC138303801	LOC138303801	LOC138303801
1	0	0	0	1	0.5	LOC138303807	LOC138303807	LOC138303807
0.1175	-0.01465	0.9368	2.429	1	0.4924	LOC138303814	LOC138303814	LOC138303814
0.2827	0.002866	0.4684	0	1	0.5023	LOC138303822	LOC138303822	LOC138303822
0.2827	0.00251	0.4684	0	1	0.5023	LOC138303830	LOC138303830	LOC138303830
1	0	0	0	1	0.5	LOC138303854	LOC138303854	LOC138303854
0.2179	0.01031	1.405	0.4049	1	0.505	LOC138303875	LOC138303875	LOC138303875
0.9739	0.00384	3.279	3.239	1	0.5002	LOC138303920	LOC138303920	LOC138303920
1	0	0	0	1	0.5	LOC138303925	LOC138303925	LOC138303925
0.605	-0.004903	3.279	4.049	1	0.4962	LOC138303933	LOC138303933	LOC138303933
0.1877	0.004333	0.7026	0	1	0.5035	LOC138303938	LOC138303938	LOC138303938
1	0	0	0	1	0.5	LOC138303967	LOC138303967	LOC138303967
0.9254	0.006769	8.665	8.502	1	0.5011	LOC138303975	LOC138303975	LOC138303975
0.8771	-0.000776	0.7026	0.8097	1	0.4995	LOC138303981	LOC138303981	LOC138303981
1	0	0	0	1	0.5	LOC138303983	LOC138303983	LOC138303983
0.07858	-0.02363	3.513	6.478	1	0.4853	LOC138304002	LOC138304002	LOC138304002
1	0	0	0	1	0.5	LOC138304030	LOC138304030	LOC138304030
1	0	0	0	1	0.5	LOC138304040	LOC138304040	LOC138304040
1	0	0	0	1	0.5	LOC138304045	LOC138304045	LOC138304045
1	0	0	0	1	0.5	LOC138304053	LOC138304053	LOC138304053
0.3815	-0.003445	2.108	3.239	1	0.4945	LOC138304056	LOC138304056	LOC138304056
0.9093	-6.672e-05	0.4684	0.4049	1	0.5003	LOC138304057	LOC138304057	LOC138304057
0.2099	-0.0677	39.58	42.51	1	0.4742	LOC138304060	LOC138304060	LOC138304060
0.4488	0.001563	0.2342	0	1	0.5012	LOC138304061	LOC138304061	LOC138304061
1	0	0	0	1	0.5	LOC138304066	LOC138304066	LOC138304066
0.00844	-0.0119	0	1.619	0.3318	0.4919	LOC138304068	LOC138304068	LOC138304068
1	0	0	0	1	0.5	LOC138304085	LOC138304085	LOC138304085
0.06167	0.00935	1.405	0	1	0.507	LOC138304091	LOC138304091	LOC138304091
0.3396	0.01594	34.89	30.77	1	0.5185	LOC138304092	LOC138304092	LOC138304092
0.1175	-0.01243	0.9368	2.429	1	0.4924	LOC138304108	LOC138304108	LOC138304108
1	0	0	0	1	0.5	LOC138304115	LOC138304115	LOC138304115
1	0	0	0	1	0.5	LOC138304116	LOC138304116	LOC138304116
0.2426	0.01206	4.684	2.834	1	0.5092	LOC138304121	LOC138304121	LOC138304121
0.3284	0.02136	14.52	11.74	1	0.5134	LOC138304127	LOC138304127	LOC138304127
1	0	0	0	1	0.5	LOC138304142	LOC138304142	LOC138304142
0.628	0.002215	0.7026	0.4049	1	0.5015	LOC138304144	LOC138304144	LOC138304144
0.4248	-0.03404	14.52	16.19	1	0.4885	LOC138304148	LOC138304148	LOC138304148
0.8095	0.003222	1.874	1.619	1	0.5013	LOC138304156	LOC138304156	LOC138304156
0.5293	0.002858	2.342	1.619	1	0.5036	LOC138304158	LOC138304158	LOC138304158
0.1278	0.007946	0.9368	0	1	0.5047	LOC138304168	LOC138304168	LOC138304168
1	0	0	0	1	0.5	LOC138304171	LOC138304171	LOC138304171
0.6949	-0.001656	0.2342	0.4049	1	0.4991	LOC138304176	LOC138304176	LOC138304176
0.005114	0.03995	15.46	7.692	0.23	0.5373	LOC138304210	LOC138304210	LOC138304210
0.6599	-0.01197	6.557	7.287	1	0.4956	LOC138304214	LOC138304214	LOC138304214
0.4488	0.001554	0.2342	0	1	0.5012	LOC138304218	LOC138304218	LOC138304218
0.6497	0.005761	20.14	18.22	1	0.5072	LOC138304230	LOC138304230	LOC138304230
1	0	0	0	1	0.5	LOC138304234	LOC138304234	LOC138304234
0.9093	-0.0003536	0.4684	0.4049	1	0.5003	LOC138304235	LOC138304235	LOC138304235
0.1785	0.01808	4.45	2.429	1	0.5102	LOC138304243	LOC138304243	LOC138304243
0.5407	-0.004849	1.405	2.024	1	0.4969	LOC138304247	LOC138304247	LOC138304247
0.2827	0.002841	0.4684	0	1	0.5023	LOC138304252	LOC138304252	LOC138304252
0.9327	-0.003701	7.963	7.692	1	0.5009	LOC138304264	LOC138304264	LOC138304264
0.3334	0.0153	19.2	15.79	1	0.515	LOC138304278	LOC138304278	LOC138304278
0.9036	0.001066	0.4684	0.4049	1	0.5003	LOC138304292	LOC138304292	LOC138304292
0.5102	-0.02226	15.69	17.41	1	0.4902	LOC138304296	LOC138304296	LOC138304296
0.1944	0.02361	10.3	7.287	1	0.515	LOC138304299	LOC138304299	LOC138304299
0.2104	0.05082	43.56	38.06	1	0.5259	LOC138304303	LOC138304303	LOC138304303
0.9093	6.604e-05	0.4684	0.4049	1	0.5003	LOC138304306	LOC138304306	LOC138304306
0.06167	0.01039	1.405	0	1	0.507	LOC138304307	LOC138304307	LOC138304307
1	0	0	0	1	0.5	LOC138304308	LOC138304308	LOC138304308
1	0	0	0	1	0.5	LOC138304319	LOC138304319	LOC138304319
0.2806	-0.00377	0.2342	0.8097	1	0.4971	LOC138304334	LOC138304334	LOC138304334
1	0	0	0	1	0.5	LOC138304360	LOC138304360	LOC138304360
1	0	0	0	1	0.5	LOC138304363	LOC138304363	LOC138304363
0.4968	0.003458	1.405	0.8097	1	0.5029	LOC138304368	LOC138304368	LOC138304368
1	0	0	0	1	0.5	LOC138304373	LOC138304373	LOC138304373
0.2822	-0.001818	0.2342	0.8097	1	0.4971	LOC138304387	LOC138304387	LOC138304387
0.4488	0.002481	0.2342	0	1	0.5012	LOC138304391	LOC138304391	LOC138304391
1	0	0	0	1	0.5	LOC138304392	LOC138304392	LOC138304392
1	0	0	0	1	0.5	LOC138304393	LOC138304393	LOC138304393
0.9009	-0.007479	9.133	9.312	1	0.4986	LOC138304400	LOC138304400	LOC138304400
0.1896	-0.003919	0	0.4049	1	0.498	LOC138304402	LOC138304402	LOC138304402
1	0	0	0	1	0.5	LOC138304411	LOC138304411	LOC138304411
1	0	0	0	1	0.5	LOC138304416	LOC138304416	LOC138304416
1	0	0	0	1	0.5	LOC138304429	LOC138304429	LOC138304429
1	0	0	0	1	0.5	LOC138304431	LOC138304431	LOC138304431
0.1462	0.01961	13.35	9.312	1	0.5189	LOC138304452	LOC138304452	LOC138304452
0.6949	-0.000928	0.2342	0.4049	1	0.4991	LOC138304454	LOC138304454	LOC138304454
0.4885	0.005208	1.405	0.8097	1	0.503	LOC138304481	LOC138304481	LOC138304481
1	0	0	0	1	0.5	LOC138304482	LOC138304482	LOC138304482
0.279	-0.006395	0.2342	0.8097	1	0.4971	LOC138304483	LOC138304483	LOC138304483
1	0	0	0	1	0.5	LOC138304487	LOC138304487	LOC138304487
0.7258	-0.002605	0.9368	1.215	1	0.4986	LOC138304498	LOC138304498	LOC138304498
1	0	0	0	1	0.5	LOC138304507	LOC138304507	LOC138304507
1	0	0	0	1	0.5	LOC138304512	LOC138304512	LOC138304512
0.4925	-0.006231	0.7026	1.215	1	0.4974	LOC138304522	LOC138304522	LOC138304522
1	0	0	0	1	0.5	LOC138304523	LOC138304523	LOC138304523
1	0	0	0	1	0.5	LOC138304553	LOC138304553	LOC138304553
1	0	0	0	1	0.5	LOC138304558	LOC138304558	LOC138304558
0.1455	-0.02508	3.044	5.263	1	0.4888	LOC138304566	LOC138304566	LOC138304566
1	0	0	0	1	0.5	LOC138304571	LOC138304571	LOC138304571
1	0	0	0	1	0.5	LOC138304575	LOC138304575	LOC138304575
0.8417	0.006425	3.513	3.239	1	0.5015	LOC138304578	LOC138304578	LOC138304578
1	0	0	0	1	0.5	LOC138304581	LOC138304581	LOC138304581
0.9093	-0.0002087	0.4684	0.4049	1	0.5003	LOC138304582	LOC138304582	LOC138304582
0.3792	-0.02428	10.07	12.15	1	0.489	LOC400499;LOC138261322	LOC400499;LOC138261322	LOC400499;LOC138261322
0.2827	0.002302	0.4684	0	1	0.5023	LOC400499;LOC138293923	LOC400499;LOC138293923	LOC400499;LOC138293923
0.9113	0.004569	9.133	8.907	1	0.5013	LONP1	LONP1	LONP1
0.8065	0.0106	51.05	48.18	1	0.5053	LONP2	LONP2	LONP2
0.9914	-0.005089	11.24	11.34	1	0.4999	LONRF1;LOC138245736	LONRF1;LOC138245736	LONRF1;LOC138245736
0.684	0.003268	48.24	43.32	1	0.5087	LONRF2	LONRF2	LONRF2
0.712	-0.004297	1.639	2.024	1	0.498	LONRF3	LONRF3	LONRF3
0.8588	0.003317	0.9368	0.8097	1	0.5007	LOX	LOX	LOX
1	0	0	0	1	0.5	LOX;LOC138268078	LOX;LOC138268078	LOX;LOC138268078
0.8041	-0.02022	14.05	14.17	1	0.4965	LOXHD1	LOXHD1	LOXHD1
0.4488	0.001317	0.2342	0	1	0.5012	LOXHD1;LOC138273698	LOXHD1;LOC138273698	LOXHD1;LOC138273698
0.6981	-0.0007359	0.2342	0.4049	1	0.4992	LOXHD1;LOC138276944	LOXHD1;LOC138276944	LOXHD1;LOC138276944
0.4488	0.002732	0.2342	0	1	0.5012	LOXHD1;LOC138276962	LOXHD1;LOC138276962	LOXHD1;LOC138276962
0.06622	-0.05154	13.82	19.03	1	0.4731	LOXL1	LOXL1	LOXL1
0.02477	-0.06439	16.16	22.67	0.7097	0.4648	LOXL2	LOXL2	LOXL2
0.2312	0.03951	42.15	36.84	1	0.5245	LOXL3	LOXL3	LOXL3
0.4488	0.001411	0.2342	0	1	0.5012	LOXL4	LOXL4	LOXL4
6.069e-06	0.2306	66.04	49.8	0.0006241	0.6011	LPAR1	LPAR1	LPAR1
1	0	0	0	1	0.5	LPAR1;LOC138286735	LPAR1;LOC138286735	LPAR1;LOC138286735
0.004022	0.02962	7.26	2.024	0.1914	0.5259	LPAR2	LPAR2	LPAR2
0.4488	0.00151	0.2342	0	1	0.5012	LPAR3	LPAR3	LPAR3
0.0322	-0.07581	20.37	26.72	0.8453	0.4637	LPAR4	LPAR4	LPAR4
1	0	0	0	1	0.5	LPAR5	LPAR5	LPAR5
1	0	0	0	1	0.5	LPAR6	LPAR6	LPAR6
1	0	0	0	1	0.5	LPAR6;LOC138268169	LPAR6;LOC138268169	LPAR6;LOC138268169
1	0	0	0	1	0.5	LPAR6;LOC138301044	LPAR6;LOC138301044	LPAR6;LOC138301044
0.0001438	0.1731	65.57	51.82	0.01107	0.5851	LPCAT1	LPCAT1	LPCAT1
0.5574	-0.02417	11.94	13.36	1	0.4922	LPCAT2	LPCAT2	LPCAT2
0.03549	0.111	68.85	58.7	0.9048	0.5475	LPCAT3	LPCAT3	LPCAT3
0.02146	0.1186	75.18	64.78	0.6632	0.5525	LPCAT4	LPCAT4	LPCAT4
0.9253	-0.01266	55.04	52.23	1	0.4979	LPGAT1	LPGAT1	LPGAT1
0.9146	-0.0002607	23.19	22.67	1	0.5018	LPIN1	LPIN1	LPIN1
0.3627	0.02047	38.64	33.6	1	0.5182	LPIN2	LPIN2	LPIN2
0.6934	-0.02343	45.67	44.53	1	0.4917	LPIN3	LPIN3	LPIN3
0.06548	0.02101	9.368	5.263	1	0.5199	LPL	LPL	LPL
1	0	0	0	1	0.5	LPO;LOC138268679	LPO;LOC138268679	LPO;LOC138268679
0.4393	0.00318	0.9368	0.4049	1	0.5027	LPO;LOC138293833	LPO;LOC138293833	LPO;LOC138293833
0.2466	-0.04694	58.31	61.54	1	0.4741	LPP	LPP	LPP
0.8348	0.002795	1.405	1.215	1	0.501	LPXN	LPXN	LPXN
1	0	0	0	1	0.5	LRAT;LOC138303657	LRAT;LOC138303657	LRAT;LOC138303657
1	0	0	0	1	0.5	LRAT;LOC138303682	LRAT;LOC138303682	LRAT;LOC138303682
0.4273	0.009901	3.513	2.429	1	0.5055	LRATD1	LRATD1	LRATD1
0.628	0.00164	0.7026	0.4049	1	0.5015	LRATD2	LRATD2	LRATD2
0.0008756	0.1891	90.87	81.78	0.05426	0.5768	LRBA	LRBA	LRBA
9.036e-06	0.2316	85.95	78.14	0.0008939	0.6023	LRCH1	LRCH1	LRCH1
0.2004	-0.05952	49.41	50.61	1	0.4724	LRCH2	LRCH2	LRCH2
0.1655	0.0649	64.17	55.87	1	0.5311	LRCH3	LRCH3	LRCH3
0.03018	0.06774	39.81	30.36	0.8165	0.5431	LRCH4	LRCH4	LRCH4
0.02265	0.02912	3.747	0.8097	0.6705	0.5147	LRFN1	LRFN1	LRFN1
0.1114	0.02931	9.133	5.668	1	0.5172	LRFN2	LRFN2	LRFN2
0.3564	0.009464	3.747	2.429	1	0.5066	LRFN4	LRFN4	LRFN4
0.009725	-0.02802	0.4684	2.834	0.3694	0.4881	LRFN5	LRFN5	LRFN5
1	0	0	0	1	0.5	LRFN5;LOC138247376	LRFN5;LOC138247376	LRFN5;LOC138247376
7.344e-05	0.1251	26.46	12.96	0.005991	0.5658	LRFN5;LOC138259311	LRFN5;LOC138259311	LRFN5;LOC138259311
1.177e-30	0.6807	49.18	6.883	1.053e-27	0.7237	LRFN5;LOC138259714	LRFN5;LOC138259714	LRFN5;LOC138259714
0.6586	0.002532	1.171	0.8097	1	0.5018	LRG1	LRG1	LRG1
0.4488	0.001359	0.2342	0	1	0.5012	LRG1;LOC138267730	LRG1;LOC138267730	LRG1;LOC138267730
0.8683	-0.007244	4.215	4.453	1	0.4986	LRGUK	LRGUK	LRGUK
1	0	0	0	1	0.5	LRGUK;LOC138287185	LRGUK;LOC138287185	LRGUK;LOC138287185
0.4486	-0.02901	24.59	26.32	1	0.4866	LRIF1	LRIF1	LRIF1
0.0004087	-0.1119	28.34	40.49	0.02843	0.4319	LRIG1	LRIG1	LRIG1
1	0	0	0	1	0.5	LRIG1;LOC138283407	LRIG1;LOC138283407	LRIG1;LOC138283407
1	0	0	0	1	0.5	LRIG1;LOC138301513	LRIG1;LOC138301513	LRIG1;LOC138301513
0.3522	0.03546	46.6	41.3	1	0.5196	LRIG2	LRIG2	LRIG2
0.4488	0.001312	0.2342	0	1	0.5012	LRIG2;LOC138246886	LRIG2;LOC138246886	LRIG2;LOC138246886
0.5321	-0.004879	7.494	8.907	1	0.4932	LRIG3	LRIG3	LRIG3
1	0	0	0	1	0.5	LRIT1	LRIT1	LRIT1
1	0	0	0	1	0.5	LRIT2	LRIT2	LRIT2
0.1896	-0.002778	0	0.4049	1	0.498	LRIT3	LRIT3	LRIT3
0.6324	0.0008427	0.7026	0.4049	1	0.5015	LRIT3;LOC138293966	LRIT3;LOC138293966	LRIT3;LOC138293966
0.1968	-0.07453	99.3	100	1	0.4702	LRMDA	LRMDA	LRMDA
2.537e-36	0.6329	100	99.19	2.997e-33	0.7907	LRP1	LRP1	LRP1
0.9566	-0.00726	43.79	40.89	1	0.5011	LRP10	LRP10	LRP10
0.6263	-0.008803	30.91	26.72	1	0.5091	LRP11	LRP11	LRP11
0.7311	-0.00193	0.9368	1.215	1	0.4986	LRP11;LOC138295780	LRP11;LOC138295780	LRP11;LOC138295780
0.266	-0.04676	25.06	27.53	1	0.4802	LRP12	LRP12	LRP12
0.163	0.02059	3.981	2.024	1	0.5099	LRP1B	LRP1B	LRP1B
3.593e-33	0.6381	75.41	30.36	3.659e-30	0.7673	LRP2	LRP2	LRP2
0.2367	-0.009065	0.9368	2.024	1	0.4946	LRP2;LOC138298467	LRP2;LOC138298467	LRP2;LOC138298467
0.1487	0.01587	12.88	8.907	1	0.5184	LRP2BP	LRP2BP	LRP2BP
0.1129	0.02833	14.29	10.12	1	0.5212	LRP3	LRP3	LRP3
0.1735	0.0505	49.88	42.91	1	0.529	LRP4	LRP4	LRP4
0.7139	0.01699	59.25	57.09	1	0.5082	LRP5	LRP5	LRP5
0.9009	0.001502	79.16	78.54	1	0.4971	LRP6	LRP6	LRP6
2.383e-62	1.13	85.01	21.46	7.036e-59	0.8739	LRP8	LRP8	LRP8
0.3263	0.01677	11.48	8.907	1	0.5121	LRPAP1	LRPAP1	LRPAP1
0.03932	0.06692	42.62	34.01	0.968	0.542	LRPPRC	LRPPRC	LRPPRC
0.2	0.009202	2.108	0.8097	1	0.5065	LRR1	LRR1	LRR1
0.3304	0.03422	51.76	44.53	1	0.5209	LRRC1	LRRC1	LRRC1
1	0	0	0	1	0.5	LRRC10	LRRC10	LRRC10
0.4488	0.002963	0.2342	0	1	0.5012	LRRC10B	LRRC10B	LRRC10B
0.8172	0.002671	6.089	5.668	1	0.5022	LRRC14	LRRC14	LRRC14
0.8944	-4.48e-05	1.874	2.024	1	0.4993	LRRC14B	LRRC14B	LRRC14B
0.1896	-0.004247	0	0.4049	1	0.498	LRRC15	LRRC15	LRRC15
0.01757	-0.01354	0.2342	2.024	0.5732	0.4911	LRRC17	LRRC17	LRRC17
0.4488	0.001128	0.2342	0	1	0.5012	LRRC18	LRRC18	LRRC18
1	0	0	0	1	0.5	LRRC19	LRRC19	LRRC19
0.308	0.007708	1.171	0.4049	1	0.5038	LRRC2	LRRC2	LRRC2
0.2129	-0.02421	3.981	6.073	1	0.4894	LRRC20	LRRC20	LRRC20
0.6484	0.003544	1.171	0.8097	1	0.5019	LRRC23	LRRC23	LRRC23
0.001745	-0.06329	6.323	13.36	0.09788	0.4643	LRRC24	LRRC24	LRRC24
0.1896	-0.001973	0	0.4049	1	0.498	LRRC26	LRRC26	LRRC26
0.908	0.0008079	7.026	7.287	1	0.4988	LRRC27	LRRC27	LRRC27
0.9941	-0.01271	18.03	17.41	1	0.4999	LRRC28	LRRC28	LRRC28
1	0	0	0	1	0.5	LRRC30	LRRC30	LRRC30
1	0	0	0	1	0.5	LRRC30;LOC138282845	LRRC30;LOC138282845	LRRC30;LOC138282845
1	0	0	0	1	0.5	LRRC31	LRRC31	LRRC31
0.6981	-0.0006034	0.2342	0.4049	1	0.4992	LRRC32	LRRC32	LRRC32
1	0	0	0	1	0.5	LRRC32;LOC138261187	LRRC32;LOC138261187	LRRC32;LOC138261187
0.1896	-0.002659	0	0.4049	1	0.498	LRRC34	LRRC34	LRRC34
0.279	-0.004323	0.2342	0.8097	1	0.4971	LRRC37A3;LOC138301524	LRRC37A3;LOC138301524	LRRC37A3;LOC138301524
0.6348	0.001558	1.171	1.619	1	0.4978	LRRC38	LRRC38	LRRC38
0.8008	-0.002022	2.342	2.024	1	0.5015	LRRC39	LRRC39	LRRC39
0.2801	-0.003294	0.4684	1.215	1	0.4963	LRRC3;LOC138285586	LRRC3;LOC138285586	LRRC3;LOC138285586
0.009784	-0.02571	0.4684	2.834	0.3711	0.4881	LRRC3B	LRRC3B	LRRC3B
0.2017	0.009594	4.918	2.834	1	0.5102	LRRC3B;LOC138292387	LRRC3B;LOC138292387	LRRC3B;LOC138292387
0.8461	5.167e-05	1.405	1.215	1	0.5009	LRRC3C	LRRC3C	LRRC3C
0.2827	0.002649	0.4684	0	1	0.5023	LRRC4	LRRC4	LRRC4
0.9556	-0.002062	18.74	18.22	1	0.5009	LRRC40	LRRC40	LRRC40
0.1363	0.0335	22.95	17.41	1	0.5245	LRRC41	LRRC41	LRRC41
0.01551	-0.04785	4.45	8.907	0.5282	0.4768	LRRC42	LRRC42	LRRC42
0.8814	0.001576	0.7026	0.8097	1	0.4995	LRRC43	LRRC43	LRRC43
0.8814	0.001295	0.7026	0.8097	1	0.4995	LRRC46	LRRC46	LRRC46
0.1627	-0.0423	17.56	21.05	1	0.478	LRRC47	LRRC47	LRRC47
0.5129	0.004465	22.95	20.24	1	0.511	LRRC49	LRRC49	LRRC49
2.583e-19	-0.5303	16.16	45.34	9.843e-17	0.3381	LRRC4B	LRRC4B	LRRC4B
0.006002	0.1516	50.35	37.25	0.2605	0.5581	LRRC4C	LRRC4C	LRRC4C
1	0	0	0	1	0.5	LRRC51	LRRC51	LRRC51
0.4488	0.00196	0.2342	0	1	0.5012	LRRC52	LRRC52	LRRC52
0.4488	0.001858	0.2342	0	1	0.5012	LRRC53	LRRC53	LRRC53
0.1896	-0.006205	0	0.4049	1	0.498	LRRC55	LRRC55	LRRC55
0.3095	-0.01831	4.684	6.478	1	0.4909	LRRC56	LRRC56	LRRC56
1	0	0	0	1	0.5	LRRC56;LOC138266574	LRRC56;LOC138266574	LRRC56;LOC138266574
0.9632	-0.002959	7.728	7.692	1	0.4995	LRRC57	LRRC57	LRRC57
0.002027	-0.06349	8.665	16.19	0.1104	0.4606	LRRC58	LRRC58	LRRC58
0.1237	0.01349	9.133	5.668	1	0.5166	LRRC59	LRRC59	LRRC59
0.8262	-0.005479	1.874	1.619	1	0.5012	LRRC61	LRRC61	LRRC61
0.8109	0.00374	1.874	1.619	1	0.5013	LRRC63	LRRC63	LRRC63
0.1896	-0.0009423	0	0.4049	1	0.498	LRRC66;LOC138246682	LRRC66;LOC138246682	LRRC66;LOC138246682
0.4425	0.002236	0.9368	0.4049	1	0.5026	LRRC66;LOC138256038	LRRC66;LOC138256038	LRRC66;LOC138256038
0.5796	-0.0044	0.4684	0.8097	1	0.4983	LRRC69	LRRC69	LRRC69
0.4008	-0.016	5.386	6.883	1	0.492	LRRC7	LRRC7	LRRC7
1	0	0	0	1	0.5	LRRC70	LRRC70	LRRC70
0.2227	0.01762	4.684	2.834	1	0.5096	LRRC71	LRRC71	LRRC71
0.08832	0.007889	1.171	0	1	0.5059	LRRC72	LRRC72	LRRC72
0.01101	0.09445	55.74	43.32	0.4068	0.5552	LRRC73	LRRC73	LRRC73
0.6949	-0.002379	0.2342	0.4049	1	0.4991	LRRC74A	LRRC74A	LRRC74A
0.208	-0.01164	1.171	2.429	1	0.4936	LRRC74B	LRRC74B	LRRC74B
8.686e-27	-0.7225	75.88	93.12	6.18e-24	0.2532	LRRC75A	LRRC75A	LRRC75A
0.1388	-0.01628	3.279	5.668	1	0.4882	LRRC75B	LRRC75B	LRRC75B
0.7963	0.003632	16.16	15.38	1	0.5038	LRRC8A	LRRC8A	LRRC8A
0.5128	-0.03693	27.63	28.34	1	0.488	LRRC8B	LRRC8B	LRRC8B
0.8458	-0.01234	9.836	10.12	1	0.4977	LRRC8C	LRRC8C	LRRC8C
1	0	0	0	1	0.5	LRRC8C;LOC138293843	LRRC8C;LOC138293843	LRRC8C;LOC138293843
1	0	0	0	1	0.5	LRRC8C;LOC138293878	LRRC8C;LOC138293878	LRRC8C;LOC138293878
1	0	0	0	1	0.5	LRRC8C;LOC138293879	LRRC8C;LOC138293879	LRRC8C;LOC138293879
1	0	0	0	1	0.5	LRRC8C;LOC138293881	LRRC8C;LOC138293881	LRRC8C;LOC138293881
5.526e-08	0.2632	57.38	38.46	7.864e-06	0.6176	LRRC8D	LRRC8D	LRRC8D
0.7032	0.005845	5.152	4.453	1	0.5033	LRRC8D;LOC138292881	LRRC8D;LOC138292881	LRRC8D;LOC138292881
0.3807	-0.06761	44.5	44.94	1	0.4815	LRRC8E;LOC138292853	LRRC8E;LOC138292853	LRRC8E;LOC138292853
0.0269	-0.1068	79.16	80.16	0.7522	0.4491	LRRC8E;LOC138292879	LRRC8E;LOC138292879	LRRC8E;LOC138292879
0.5404	0.002855	15.93	13.36	1	0.5088	LRRC9	LRRC9	LRRC9
0.2548	-0.01703	1.874	3.239	1	0.4931	LRRCC1	LRRCC1	LRRCC1
0.4488	0.001201	0.2342	0	1	0.5012	LRRD1	LRRD1	LRRD1
6.022e-11	0.2982	64.17	39.27	1.204e-08	0.6441	LRRFIP1	LRRFIP1	LRRFIP1
1	0	0	0	1	0.5	LRRFIP1;LOC138293924	LRRFIP1;LOC138293924	LRRFIP1;LOC138293924
0.02404	0.09904	60.66	48.99	0.6985	0.5499	LRRFIP2	LRRFIP2	LRRFIP2
0.6041	0.005572	5.386	4.453	1	0.5045	LRRIQ1	LRRIQ1	LRRIQ1
0.7598	-0.009313	7.494	8.097	1	0.4967	LRRIQ3	LRRIQ3	LRRIQ3
1	0	0	0	1	0.5	LRRIQ4	LRRIQ4	LRRIQ4
0.1424	0.05881	44.03	36.44	1	0.5303	LRRK1	LRRK1	LRRK1
0.5425	-0.02854	77.28	75.71	1	0.486	LRRK2	LRRK2	LRRK2
0.1877	0.005077	0.7026	0	1	0.5035	LRRN1	LRRN1	LRRN1
0.1877	0.007425	0.7026	0	1	0.5035	LRRN1;LOC138261037	LRRN1;LOC138261037	LRRN1;LOC138261037
0.007568	0.07181	21.31	12.55	0.3089	0.5414	LRRN2	LRRN2	LRRN2
1	0	0	0	1	0.5	LRRN4	LRRN4	LRRN4
0.3723	0.002691	1.639	0.8097	1	0.5041	LRRN4CL	LRRN4CL	LRRN4CL
0.1896	-0.004761	0	0.4049	1	0.498	LRRTM1	LRRTM1	LRRTM1
1	0	0	0	1	0.5	LRRTM3	LRRTM3	LRRTM3
1.363e-06	-0.2228	11.48	25.1	0.0001581	0.4279	LRRTM4	LRRTM4	LRRTM4
0.1134	0.03049	29.74	22.27	1	0.5286	LRSAM1	LRSAM1	LRSAM1
1	0	0	0	1	0.5	LRTM1	LRTM1	LRTM1
0.6949	-0.002449	0.2342	0.4049	1	0.4991	LRTM2	LRTM2	LRTM2
0.6618	-0.004015	3.044	3.644	1	0.4969	LRWD1	LRWD1	LRWD1
6.186e-05	-0.2677	55.97	66.4	0.005139	0.4105	LSAMP	LSAMP	LSAMP
0.1495	0.03178	21.78	17	1	0.5233	LSG1	LSG1	LSG1
0.5548	-0.03538	35.13	35.63	1	0.4883	LSM1	LSM1	LSM1
0.6949	-0.001521	0.2342	0.4049	1	0.4991	LSM10	LSM10	LSM10
0.5354	0.005297	6.089	4.858	1	0.5057	LSM11	LSM11	LSM11
0.5252	-0.01149	7.26	8.502	1	0.4932	LSM12	LSM12	LSM12
0.6126	0.01442	51.99	47.77	1	0.511	LSM14A	LSM14A	LSM14A
0.1757	-0.03098	14.29	18.22	1	0.4802	LSM14B	LSM14B	LSM14B
0.4181	0.009462	2.576	1.619	1	0.5048	LSM3	LSM3	LSM3
0.9769	-0.0002364	3.981	4.049	1	0.4998	LSM4	LSM4	LSM4
0.1608	0.01203	5.152	2.834	1	0.5114	LSM5	LSM5	LSM5
0.3043	-0.02167	7.26	9.312	1	0.4888	LSM6	LSM6	LSM6
0.4376	0.004668	0.9368	0.4049	1	0.5027	LSM7	LSM7	LSM7
0.909	-0.002964	4.684	4.453	1	0.501	LSM8	LSM8	LSM8
0.2827	0.005164	0.4684	0	1	0.5023	LSMEM1	LSMEM1	LSMEM1
0.3603	0.007972	1.639	0.8097	1	0.5042	LSMEM2	LSMEM2	LSMEM2
0.001716	0.1167	41.22	28.74	0.09688	0.5625	LSP1	LSP1	LSP1
0.01871	0.064	23.42	15.79	0.6012	0.5384	LSR	LSR	LSR
1	0	0	0	1	0.5	LSS;LOC138283405	LSS;LOC138283405	LSS;LOC138283405
0.01175	0.07615	33.02	23.08	0.4274	0.5468	LSS;LOC138285500	LSS;LOC138285500	LSS;LOC138285500
0.3369	0.01231	25.76	21.46	1	0.5167	LTA4H	LTA4H	LTA4H
0.628	0.003565	0.7026	0.4049	1	0.5015	LTA;LOC138299130	LTA;LOC138299130	LTA;LOC138299130
1	0	0	0	1	0.5	LTB	LTB	LTB
0.4488	0.002164	0.2342	0	1	0.5012	LTB4R	LTB4R	LTB4R
0.4488	0.001265	0.2342	0	1	0.5012	LTB4R2;LOC138299748	LTB4R2;LOC138299748	LTB4R2;LOC138299748
0.6231	-0.006517	1.171	1.619	1	0.4977	LTB4R;LOC138299750	LTB4R;LOC138299750	LTB4R;LOC138299750
1.45e-16	0.4266	57.14	27.13	4.704e-14	0.6752	LTBP1	LTBP1	LTBP1
0.02213	0.02074	5.152	1.619	0.6705	0.5176	LTBP1;LOC138282912	LTBP1;LOC138282912	LTBP1;LOC138282912
0.001373	0.2322	100	100	0.08019	0.5739	LTBP2	LTBP2	LTBP2
0.03676	-0.1063	77.28	82.59	0.9252	0.452	LTBP3	LTBP3	LTBP3
2.54e-10	0.3378	70.26	50.2	4.732e-08	0.6423	LTBP4	LTBP4	LTBP4
1	0	0	0	1	0.5	LTBP4;LOC138297021	LTBP4;LOC138297021	LTBP4;LOC138297021
0.02549	0.0631	39.81	30.36	0.7247	0.5444	LTBR;LOC138303745	LTBR;LOC138303745	LTBR;LOC138303745
1	0	0	0	1	0.5	LTC4S	LTC4S	LTC4S
1	0	0	0	1	0.5	LTF;LOC138265270	LTF;LOC138265270	LTF;LOC138265270
0.881	-0.006895	9.368	9.717	1	0.4982	LTF;LOC138265672	LTF;LOC138265672	LTF;LOC138265672
0.279	-0.004552	0.2342	0.8097	1	0.4971	LTF;LOC138266363	LTF;LOC138266363	LTF;LOC138266363
0.4625	-6.599e-05	4.45	3.239	1	0.5058	LTK	LTK	LTK
0.3085	0.02721	33.96	29.96	1	0.5196	LTN1	LTN1	LTN1
0.6647	-0.009916	16.39	17.41	1	0.4935	LTO1	LTO1	LTO1
0.287	-0.0226	11.94	14.57	1	0.4857	LTV1	LTV1	LTV1
0.8764	-1.248e-05	57.38	52.63	1	0.5034	LUC7L	LUC7L	LUC7L
0.0166	-0.1128	64.87	70.04	0.5526	0.4457	LUC7L2;LOC138292552	LUC7L2;LOC138292552	LUC7L2;LOC138292552
0.5029	0.01067	41.69	36.44	1	0.5137	LUC7L3	LUC7L3	LUC7L3
0.286	-0.007984	1.639	2.834	1	0.4939	LUC7L3;LOC138285153	LUC7L3;LOC138285153	LUC7L3;LOC138285153
1	0	0	0	1	0.5	LUM	LUM	LUM
1	0	0	0	1	0.5	LUM;LOC138299840	LUM;LOC138299840	LUM;LOC138299840
0.1079	-0.01761	1.405	3.239	1	0.4908	LURAP1	LURAP1	LURAP1
0.09826	0.03774	20.61	14.98	1	0.5259	LURAP1L	LURAP1L	LURAP1L
0.9951	-0.01228	52.69	49.39	1	0.5001	LUZP1	LUZP1	LUZP1
0.002541	-0.06787	3.513	8.907	0.1339	0.4725	LUZP2	LUZP2	LUZP2
3.176e-37	0.9962	85.25	52.23	4.077e-34	0.7916	LVRN	LVRN	LVRN
0.7537	0.003419	3.279	2.834	1	0.5022	LXN	LXN	LXN
0.06308	-0.004973	0	0.8097	1	0.496	LY6E;LOC138282873	LY6E;LOC138282873	LY6E;LOC138282873
1	0	0	0	1	0.5	LY6E;LOC138282878	LY6E;LOC138282878	LY6E;LOC138282878
1	0	0	0	1	0.5	LY6E;LOC138283057	LY6E;LOC138283057	LY6E;LOC138283057
0.1896	-0.005366	0	0.4049	1	0.498	LY6E;LOC138283058	LY6E;LOC138283058	LY6E;LOC138283058
1	0	0	0	1	0.5	LY6G6F;LOC138246685	LY6G6F;LOC138246685	LY6G6F;LOC138246685
0.4899	0.005528	1.405	0.8097	1	0.503	LY86	LY86	LY86
1	0	0	0	1	0.5	LY96	LY96	LY96
1	0	0	0	1	0.5	LY9;LOC138267607	LY9;LOC138267607	LY9;LOC138267607
0.6569	0.001367	1.171	0.8097	1	0.5018	LY9;LOC138268338	LY9;LOC138268338	LY9;LOC138268338
0.6998	-0.005353	10.07	8.907	1	0.5046	LYAR	LYAR	LYAR
0.4488	0.0009738	0.2342	0	1	0.5012	LYG2;LOC138249111	LYG2;LOC138249111	LYG2;LOC138249111
0.1896	-0.002531	0	0.4049	1	0.498	LYG2;LOC138249112	LYG2;LOC138249112	LYG2;LOC138249112
1	0	0	0	1	0.5	LYG2;LOC138250026	LYG2;LOC138250026	LYG2;LOC138250026
0.9093	-0.003567	0.4684	0.4049	1	0.5003	LYG2;LOC138250027	LYG2;LOC138250027	LYG2;LOC138250027
0.8608	0.001605	0.9368	0.8097	1	0.5007	LYG2;LOC138260398	LYG2;LOC138260398	LYG2;LOC138260398
0.5031	-0.01794	22.72	24.7	1	0.4885	LYL1	LYL1	LYL1
0.628	0.002577	0.7026	0.4049	1	0.5015	LYN	LYN	LYN
0.7794	0.0002599	2.81	2.429	1	0.5018	LYPD1	LYPD1	LYPD1
0.1896	-0.003075	0	0.4049	1	0.498	LYPD2;LOC138274666	LYPD2;LOC138274666	LYPD2;LOC138274666
1	0	0	0	1	0.5	LYPD2;LOC138274682	LYPD2;LOC138274682	LYPD2;LOC138274682
1	0	0	0	1	0.5	LYPD2;LOC138274906	LYPD2;LOC138274906	LYPD2;LOC138274906
0.4488	0.001678	0.2342	0	1	0.5012	LYPD2;LOC138278383	LYPD2;LOC138278383	LYPD2;LOC138278383
0.4488	0.001111	0.2342	0	1	0.5012	LYPD2;LOC138282870	LYPD2;LOC138282870	LYPD2;LOC138282870
0.4488	0.001257	0.2342	0	1	0.5012	LYPD2;LOC138282875	LYPD2;LOC138282875	LYPD2;LOC138282875
1	0	0	0	1	0.5	LYPD2;LOC138282876	LYPD2;LOC138282876	LYPD2;LOC138282876
0.6949	-0.002376	0.2342	0.4049	1	0.4991	LYPD2;LOC138282877	LYPD2;LOC138282877	LYPD2;LOC138282877
0.6949	-0.001194	0.2342	0.4049	1	0.4991	LYPD2;LOC138282880	LYPD2;LOC138282880	LYPD2;LOC138282880
1	0	0	0	1	0.5	LYPD2;LOC138282987	LYPD2;LOC138282987	LYPD2;LOC138282987
0.1896	-0.002364	0	0.4049	1	0.498	LYPD3	LYPD3	LYPD3
0.4488	0.001546	0.2342	0	1	0.5012	LYPD3;LOC138246588	LYPD3;LOC138246588	LYPD3;LOC138246588
1	0	0	0	1	0.5	LYPD3;LOC138246589	LYPD3;LOC138246589	LYPD3;LOC138246589
0.00221	0.09563	35.6	23.48	0.1188	0.558	LYPD3;LOC138246590	LYPD3;LOC138246590	LYPD3;LOC138246590
1	0	0	0	1	0.5	LYPD3;LOC138246612	LYPD3;LOC138246612	LYPD3;LOC138246612
1	0	0	0	1	0.5	LYPD3;LOC138247458	LYPD3;LOC138247458	LYPD3;LOC138247458
1.092e-06	0.1403	29.98	12.96	0.0001293	0.584	LYPD6	LYPD6	LYPD6
0.007254	0.04813	12.18	5.668	0.3	0.532	LYPD6B	LYPD6B	LYPD6B
0.2811	-0.04263	30.21	32.79	1	0.4796	LYPLA2	LYPLA2	LYPLA2
0.1276	0.03608	17.1	12.55	1	0.5221	LYPLAL1	LYPLAL1	LYPLAL1
0.7277	-0.01376	5.152	5.668	1	0.4969	LYRM1	LYRM1	LYRM1
0.7648	-0.01599	8.431	8.907	1	0.4966	LYRM2;LOC138257541	LYRM2;LOC138257541	LYRM2;LOC138257541
0.8801	-0.01135	3.513	3.644	1	0.4989	LYRM2;LOC138281243	LYRM2;LOC138281243	LYRM2;LOC138281243
0.9227	-0.02327	32.32	29.96	1	0.5018	LYRM4	LYRM4	LYRM4
0.946	-0.01029	9.836	9.717	1	0.4992	LYRM7	LYRM7	LYRM7
0.05892	-0.01591	1.171	3.239	1	0.4896	LYRM9	LYRM9	LYRM9
0.8813	0.0006722	4.684	4.453	1	0.5013	LYSET	LYSET	LYSET
0.3791	0.02055	11.01	8.907	1	0.5107	LYSMD1	LYSMD1	LYSMD1
0.8682	-0.001456	11.01	10.53	1	0.5021	LYSMD2	LYSMD2	LYSMD2
0.2894	-0.03753	28.34	31.17	1	0.4803	LYSMD3	LYSMD3	LYSMD3
0.2088	0.01656	9.368	6.478	1	0.5139	LYSMD4	LYSMD4	LYSMD4
0.2152	0.07467	98.36	96.36	1	0.5286	LYST	LYST	LYST
0.1896	-0.003301	0	0.4049	1	0.498	LYVE1	LYVE1	LYVE1
1	0	0	0	1	0.5	LYVE1;LOC138283785	LYVE1;LOC138283785	LYVE1;LOC138283785
1	0	0	0	1	0.5	LYZ;LOC138288212	LYZ;LOC138288212	LYZ;LOC138288212
1	0	0	0	1	0.5	LYZ;LOC138288213	LYZ;LOC138288213	LYZ;LOC138288213
1	0	0	0	1	0.5	LYZ;LOC138288215	LYZ;LOC138288215	LYZ;LOC138288215
0.6949	-0.001975	0.2342	0.4049	1	0.4991	LYZ;LOC138288216	LYZ;LOC138288216	LYZ;LOC138288216
0.1533	0.03726	27.17	22.27	1	0.5252	LZIC	LZIC	LZIC
0.1651	0.02962	18.03	13.77	1	0.5207	LZTFL1	LZTFL1	LZTFL1
0.6963	-0.02288	35.36	36.44	1	0.4923	LZTR1	LZTR1	LZTR1
0.5338	0.03167	49.41	46.96	1	0.5134	LZTR1;LOC138285093	LZTR1;LOC138285093	LZTR1;LOC138285093
0.9065	0.0005665	0.4684	0.4049	1	0.5003	LZTR1;LOC138287249	LZTR1;LOC138287249	LZTR1;LOC138287249
0.158	0.01075	3.513	1.619	1	0.5094	LZTS1	LZTS1	LZTS1
5.777e-10	-0.2829	29.04	48.58	1.047e-07	0.3769	LZTS2	LZTS2	LZTS2
0.004071	0.02284	3.279	0	0.1931	0.5164	LZTS3	LZTS3	LZTS3
0.3318	-0.007678	1.405	2.429	1	0.4949	M1AP	M1AP	M1AP
0.7676	0.01631	25.53	24.29	1	0.5052	M6PR	M6PR	M6PR
0.3144	0.008947	5.386	3.644	1	0.5086	MAB21L1	MAB21L1	MAB21L1
1.297e-06	0.1193	23.42	8.502	0.0001514	0.5748	MAB21L2	MAB21L2	MAB21L2
0.2827	0.00232	0.4684	0	1	0.5023	MAB21L3	MAB21L3	MAB21L3
0.4941	-0.006672	0.7026	1.215	1	0.4974	MAB21L3;LOC138252003	MAB21L3;LOC138252003	MAB21L3;LOC138252003
1	0	0	0	1	0.5	MAB21L3;LOC138258027	MAB21L3;LOC138258027	MAB21L3;LOC138258027
0.4488	0.002096	0.2342	0	1	0.5012	MAB21L3;LOC138296321	MAB21L3;LOC138296321	MAB21L3;LOC138296321
1	0	0	0	1	0.5	MACC1	MACC1	MACC1
0.02974	0.07595	97.66	97.57	0.8076	0.5502	MACF1	MACF1	MACF1
2.207e-21	0.5685	76.58	40.08	9.875e-19	0.7137	MACF1;LOC138282926	MACF1;LOC138282926	MACF1;LOC138282926
0.631	-0.00319	29.51	25.91	1	0.5088	MACIR	MACIR	MACIR
0.2841	-0.04673	47.78	47.77	1	0.4771	MACO1	MACO1	MACO1
0.000834	-0.2359	61.12	67.21	0.05196	0.4248	MACROD1	MACROD1	MACROD1
0.08629	-0.09023	98.13	98.38	1	0.4604	MACROD2	MACROD2	MACROD2
0.8479	-0.01325	36.07	35.22	1	0.4962	MACROH2A1	MACROH2A1	MACROH2A1
0.4489	0.01318	31.38	27.53	1	0.5142	MACROH2A2	MACROH2A2	MACROH2A2
0.7603	0.02254	71.19	61.54	1	0.5069	MAD1L1	MAD1L1	MAD1L1
0.1896	-0.002659	0	0.4049	1	0.498	MAD2L1	MAD2L1	MAD2L1
0.628	0.002374	0.7026	0.4049	1	0.5015	MAD2L1BP	MAD2L1BP	MAD2L1BP
0.4996	-0.005611	7.026	8.502	1	0.4928	MAD2L2	MAD2L2	MAD2L2
0.2827	0.002868	0.4684	0	1	0.5023	MADCAM1	MADCAM1	MADCAM1
0.3046	-0.03102	70.73	70.04	1	0.4766	MADD	MADD	MADD
0.06626	0.02718	21.78	15.38	1	0.5293	MAEA	MAEA	MAEA
0.2002	0.01855	13.35	9.717	1	0.5167	MAEL	MAEL	MAEL
0.2764	-0.004545	0.4684	1.215	1	0.4963	MAF	MAF	MAF
0.2055	0.03268	31.85	25.91	1	0.5236	MAF1	MAF1	MAF1
1	0	0	0	1	0.5	MAFA	MAFA	MAFA
0.5214	0.006686	6.557	5.263	1	0.5061	MAFB	MAFB	MAFB
0.7677	-0.003543	6.323	6.883	1	0.4971	MAFF	MAFF	MAFF
0.4574	-0.03629	39.58	40.08	1	0.4848	MAFK	MAFK	MAFK
0.1896	-0.0009423	0	0.4049	1	0.498	MAG	MAG	MAG
0.3052	0.00881	2.342	1.215	1	0.5056	MAG;LOC138246415	MAG;LOC138246415	MAG;LOC138246415
2.036e-05	0.2272	76.81	57.49	0.001861	0.597	MAGI1	MAGI1	MAGI1
0.5447	-0.006958	15.93	17.81	1	0.4909	MAGI1;LOC138260874	MAGI1;LOC138260874	MAGI1;LOC138260874
0.1865	-0.08655	86.89	89.47	1	0.4695	MAGI2	MAGI2	MAGI2
9e-06	0.2602	84.07	68.02	0.0008934	0.602	MAGI3	MAGI3	MAGI3
0.3578	-0.01596	2.81	4.049	1	0.4935	MAGOH	MAGOH	MAGOH
0.2645	-0.04245	14.05	16.6	1	0.484	MAGT1	MAGT1	MAGT1
0.04337	0.009543	1.639	0	1	0.5082	MAIP1	MAIP1	MAIP1
0.06308	-0.005642	0	0.8097	1	0.496	MAJIN	MAJIN	MAJIN
0.4023	0.007416	10.3	8.097	1	0.5098	MAK	MAK	MAK
0.1436	0.0211	14.75	10.53	1	0.5199	MAK16	MAK16	MAK16
0.06308	-0.007505	0	0.8097	1	0.496	MAL	MAL	MAL
0.08055	0.01049	2.81	0.8097	1	0.51	MAL2	MAL2	MAL2
1	0	0	0	1	0.5	MALL;LOC138296010	MALL;LOC138296010	MALL;LOC138296010
0.1894	0.02737	10.77	7.692	1	0.5155	MALRD1	MALRD1	MALRD1
0.6427	-0.005861	6.323	7.287	1	0.4954	MALSU1	MALSU1	MALSU1
0.09422	0.02642	9.836	6.073	1	0.5187	MALT1	MALT1	MALT1
0.3679	0.005649	1.639	0.8097	1	0.5041	MALT1;LOC138268231	MALT1;LOC138268231	MALT1;LOC138268231
0.1645	0.06922	68.85	60.73	1	0.5315	MALT1;LOC138283857	MALT1;LOC138283857	MALT1;LOC138283857
0.009577	0.1385	68.38	54.66	0.365	0.5583	MAMDC2	MAMDC2	MAMDC2
0.494	0.004686	1.405	0.8097	1	0.503	MAMDC4	MAMDC4	MAMDC4
0.8048	0.01834	66.51	56.68	1	0.5056	MAML1	MAML1	MAML1
6.802e-07	-0.3106	84.78	90.28	8.44e-05	0.3854	MAML2	MAML2	MAML2
0.3955	-0.03026	78.92	74.9	1	0.4805	MAML3	MAML3	MAML3
0.002629	0.1912	88.52	77.33	0.137	0.5693	MAMLD1	MAMLD1	MAMLD1
1	0	0	0	1	0.5	MAMSTR	MAMSTR	MAMSTR
0.9998	0.001521	73.77	71.26	1	0.5	MAN1A1	MAN1A1	MAN1A1
0.111	0.06417	38.41	31.98	1	0.5316	MAN1A2	MAN1A2	MAN1A2
0.01946	0.07598	40.05	30.36	0.6181	0.5465	MAN1B1	MAN1B1	MAN1B1
0.2131	-0.009435	2.342	4.049	1	0.4915	MAN1C1	MAN1C1	MAN1C1
0.549	0.01103	49.65	44.53	1	0.5128	MAN2A1	MAN2A1	MAN2A1
0.7705	0.004248	67.68	62.35	1	0.5066	MAN2A2	MAN2A2	MAN2A2
0.1133	0.05545	44.5	36.84	1	0.5328	MAN2B1	MAN2B1	MAN2B1
0.6294	0.003758	7.963	6.883	1	0.5051	MAN2B2	MAN2B2	MAN2B2
0.1004	-0.0617	24.36	29.15	1	0.4707	MAN2C1	MAN2C1	MAN2C1
0.7407	0.01348	28.34	26.72	1	0.506	MANBA	MANBA	MANBA
0.9417	0.006895	5.855	6.073	1	0.4993	MANBAL	MANBAL	MANBAL
0.6564	-0.01821	11.71	12.55	1	0.4942	MANEA	MANEA	MANEA
0.5218	-0.02862	8.899	10.12	1	0.4925	MANEAL	MANEAL	MANEAL
0.7847	-0.00299	2.108	2.429	1	0.4984	MANF	MANF	MANF
0.2619	0.01576	7.963	5.668	1	0.5116	MANSC1	MANSC1	MANSC1
1	0	0	0	1	0.5	MANSC4	MANSC4	MANSC4
0.2691	-0.03331	14.05	17	1	0.4841	MAOA;LOC138249944	MAOA;LOC138249944	MAOA;LOC138249944
0.8055	0.006599	6.557	6.073	1	0.5024	MAOB;LOC138249943	MAOB;LOC138249943	MAOB;LOC138249943
0.06308	-0.005835	0	0.8097	1	0.496	MAP10	MAP10	MAP10
0.1798	-0.068	57.14	59.11	1	0.4702	MAP1A	MAP1A	MAP1A
0.4871	-0.0152	6.792	8.097	1	0.4928	MAP1B	MAP1B	MAP1B
0.6232	-0.01951	47.54	48.58	1	0.4895	MAP1LC3A	MAP1LC3A	MAP1LC3A
0.8011	0.008631	15.22	14.57	1	0.5036	MAP1LC3B	MAP1LC3B	MAP1LC3B
1	0	0	0	1	0.5	MAP1LC3C	MAP1LC3C	MAP1LC3C
0.1972	0.01314	4.918	2.834	1	0.5103	MAP1LC3C;LOC138259375	MAP1LC3C;LOC138259375	MAP1LC3C;LOC138259375
0.331	-0.04463	23.89	26.32	1	0.483	MAP1S	MAP1S	MAP1S
0.1542	0.008545	1.639	0.4049	1	0.5062	MAP2	MAP2	MAP2
0.6053	-0.0215	20.61	21.46	1	0.4915	MAP2K1	MAP2K1	MAP2K1
0.5349	0.004763	21.08	18.62	1	0.5101	MAP2K2	MAP2K2	MAP2K2
0.06165	0.05491	40.52	31.98	1	0.5375	MAP2K3	MAP2K3	MAP2K3
0.09739	0.09104	71.9	61.54	1	0.5377	MAP2K4	MAP2K4	MAP2K4
0.9921	0.002369	75.64	72.87	1	0.5002	MAP2K5	MAP2K5	MAP2K5
0.8517	-0.01176	40.98	38.06	1	0.5038	MAP2K6	MAP2K6	MAP2K6
0.831	0.01178	77.99	75.3	1	0.5049	MAP2K7	MAP2K7	MAP2K7
0.0009024	0.1644	87.35	83.4	0.0556	0.5766	MAP3K1	MAP3K1	MAP3K1
0.2501	0.01947	25.06	20.24	1	0.5197	MAP3K10	MAP3K10	MAP3K10
0.1065	0.08236	75.41	70.04	1	0.5369	MAP3K11	MAP3K11	MAP3K11
0.5294	0.003825	5.152	4.049	1	0.5054	MAP3K12	MAP3K12	MAP3K12
0.8351	-0.02077	27.4	26.72	1	0.4962	MAP3K13	MAP3K13	MAP3K13
0.2986	-0.04769	22.95	25.1	1	0.4821	MAP3K14	MAP3K14	MAP3K14
0.9435	0.002245	2.342	2.429	1	0.4996	MAP3K15	MAP3K15	MAP3K15
0.6289	-0.001448	1.171	1.619	1	0.4978	MAP3K19	MAP3K19	MAP3K19
0.2491	0.02885	50.12	42.51	1	0.5246	MAP3K2	MAP3K2	MAP3K2
6.249e-05	0.2036	76.35	64.37	0.005184	0.5914	MAP3K20	MAP3K20	MAP3K20
0.6554	0.006023	29.27	26.72	1	0.5082	MAP3K3;LOC138261743	MAP3K3;LOC138261743	MAP3K3;LOC138261743
0.3139	0.03981	48.48	45.75	1	0.5215	MAP3K4	MAP3K4	MAP3K4
0.01277	-0.09148	24.12	31.98	0.4552	0.455	MAP3K5	MAP3K5	MAP3K5
0.7304	-0.03343	45.67	44.53	1	0.4927	MAP3K5;LOC138285381	MAP3K5;LOC138285381	MAP3K5;LOC138285381
0.1631	0.05737	51.52	44.53	1	0.53	MAP3K7	MAP3K7	MAP3K7
0.6348	-0.0001614	1.171	1.619	1	0.4978	MAP3K7CL	MAP3K7CL	MAP3K7CL
0.4932	-0.01614	16.16	18.22	1	0.4897	MAP3K8	MAP3K8	MAP3K8
0.05834	-0.02126	0.9368	2.834	1	0.4904	MAP3K9	MAP3K9	MAP3K9
0.3264	-0.03431	97.66	97.57	1	0.4773	MAP4	MAP4	MAP4
0.4377	0.007849	3.513	2.429	1	0.5054	MAP4K1	MAP4K1	MAP4K1
4.901e-06	-0.2357	52.93	64.37	0.0005178	0.3987	MAP4K2	MAP4K2	MAP4K2
0.1331	0.09638	96.02	91.9	1	0.5347	MAP4K3	MAP4K3	MAP4K3
0.09707	0.08977	71.19	61.13	1	0.5377	MAP4K4	MAP4K4	MAP4K4
0.209	0.05599	62.3	57.09	1	0.5281	MAP4K5	MAP4K5	MAP4K5
0.2806	-0.003795	0.2342	0.8097	1	0.4971	MAP6	MAP6	MAP6
1	0	0	0	1	0.5	MAP6;LOC138249325	MAP6;LOC138249325	MAP6;LOC138249325
1	0	0	0	1	0.5	MAP6;LOC138249326	MAP6;LOC138249326	MAP6;LOC138249326
1	0	0	0	1	0.5	MAP6;LOC138249329	MAP6;LOC138249329	MAP6;LOC138249329
1	0	0	0	1	0.5	MAP6;LOC138249330	MAP6;LOC138249330	MAP6;LOC138249330
1	0	0	0	1	0.5	MAP6;LOC138249334	MAP6;LOC138249334	MAP6;LOC138249334
1	0	0	0	1	0.5	MAP6;LOC138249340	MAP6;LOC138249340	MAP6;LOC138249340
1	0	0	0	1	0.5	MAP6;LOC138249344	MAP6;LOC138249344	MAP6;LOC138249344
1	0	0	0	1	0.5	MAP6;LOC138249635	MAP6;LOC138249635	MAP6;LOC138249635
1	0	0	0	1	0.5	MAP6;LOC138249636	MAP6;LOC138249636	MAP6;LOC138249636
1	0	0	0	1	0.5	MAP6;LOC138295206	MAP6;LOC138295206	MAP6;LOC138295206
0.02029	0.06182	26.23	17.81	0.6356	0.5396	MAP7	MAP7	MAP7
0.5789	0.005008	36.53	32.39	1	0.5109	MAP7D1	MAP7D1	MAP7D1
0.07868	-0.09306	72.37	74.9	1	0.4598	MAP7D2	MAP7D2	MAP7D2
0.9028	0.004392	73.07	69.64	1	0.5028	MAP7D3	MAP7D3	MAP7D3
1	0	0	0	1	0.5	MAP7D3;LOC138259825	MAP7D3;LOC138259825	MAP7D3;LOC138259825
0.2172	0.01747	10.3	7.287	1	0.5143	MAP9	MAP9	MAP9
0.222	0.02327	10.54	7.692	1	0.5144	MAPDA	MAPDA	MAPDA
0.01043	0.09294	58.78	44.13	0.3909	0.5561	MAPK1	MAPK1	MAPK1
0.4299	0.009023	3.044	2.024	1	0.5051	MAPK10	MAPK10	MAPK10
0.4453	0.007774	31.38	27.53	1	0.5143	MAPK11	MAPK11	MAPK11
0.8602	0.002511	34.43	32.39	1	0.5034	MAPK12	MAPK12	MAPK12
0.2806	-0.004542	0.2342	0.8097	1	0.4971	MAPK13	MAPK13	MAPK13
0.01579	-0.1397	66.74	71.26	0.5329	0.4451	MAPK14	MAPK14	MAPK14
0.2827	0.002644	0.4684	0	1	0.5023	MAPK14;LOC138258841	MAPK14;LOC138258841	MAPK14;LOC138258841
0.1548	0.01847	10.77	7.287	1	0.5167	MAPK15	MAPK15	MAPK15
0.08346	0.05527	27.87	21.86	1	0.5307	MAPK1IP1L	MAPK1IP1L	MAPK1IP1L
0.2946	0.04261	61.83	57.09	1	0.5234	MAPK3	MAPK3	MAPK3
0.0002931	0.09331	18.5	8.502	0.02106	0.5517	MAPK4	MAPK4	MAPK4
0.7024	-0.0239	25.53	26.32	1	0.4932	MAPK6	MAPK6	MAPK6
0.1685	0.01762	12.65	8.907	1	0.5175	MAPK7	MAPK7	MAPK7
0.148	0.08063	86.42	78.54	1	0.5333	MAPK8	MAPK8	MAPK8
1.872e-10	0.2192	43.56	19.84	3.52e-08	0.6252	MAPK8IP1	MAPK8IP1	MAPK8IP1
0.6981	-0.0005252	0.2342	0.4049	1	0.4992	MAPK8IP2	MAPK8IP2	MAPK8IP2
0.3525	-0.04726	59.72	59.51	1	0.4792	MAPK8IP3	MAPK8IP3	MAPK8IP3
0.5957	0.02234	56.21	54.25	1	0.5117	MAPKAP1	MAPKAP1	MAPKAP1
0.3839	0.026	41.92	36.84	1	0.5178	MAPKAPK2	MAPKAPK2	MAPKAPK2
0.5284	0.007726	3.747	2.834	1	0.5046	MAPKAPK3	MAPKAPK3	MAPKAPK3
0.5706	0.01505	49.65	43.72	1	0.5121	MAPKAPK5	MAPKAPK5	MAPKAPK5
0.3467	0.03318	52.22	46.56	1	0.5203	MAPKBP1	MAPKBP1	MAPKBP1
0.6277	0.01989	36.77	34.41	1	0.5096	MAPRE1	MAPRE1	MAPRE1
0.03945	0.09112	56.91	48.99	0.9692	0.5452	MAPRE2	MAPRE2	MAPRE2
0.06632	-0.08536	51.29	55.87	1	0.4599	MAPRE3	MAPRE3	MAPRE3
0.9954	-0.01481	9.133	8.907	1	0.5001	MAPT	MAPT	MAPT
0.4849	-0.03164	19.67	21.46	1	0.4887	MARCHF1	MARCHF1	MARCHF1
0.6234	-0.006763	1.874	2.429	1	0.4972	MARCHF10	MARCHF10	MARCHF10
0.4488	0.002109	0.2342	0	1	0.5012	MARCHF11	MARCHF11	MARCHF11
0.009194	0.0475	16.86	9.312	0.3528	0.5364	MARCHF2	MARCHF2	MARCHF2
0.0001393	-0.1775	29.98	42.51	0.01074	0.4254	MARCHF3	MARCHF3	MARCHF3
0.8687	0.0002561	0.9368	0.8097	1	0.5006	MARCHF4	MARCHF4	MARCHF4
0.03622	0.0894	50.59	41.3	0.9162	0.5447	MARCHF5	MARCHF5	MARCHF5
0.193	0.02135	8.899	6.073	1	0.514	MARCHF5;LOC138266052	MARCHF5;LOC138266052	MARCHF5;LOC138266052
0.4796	-0.02253	74.94	70.04	1	0.4838	MARCHF6	MARCHF6	MARCHF6
0.007739	0.1411	76.11	66.8	0.315	0.5609	MARCHF7	MARCHF7	MARCHF7
0.8869	0.003917	51.76	53.04	1	0.5031	MARCHF8	MARCHF8	MARCHF8
1	0	0	0	1	0.5	MARCHF9	MARCHF9	MARCHF9
0.04785	0.02966	17.1	10.93	1	0.5283	MARCKS	MARCKS	MARCKS
0.8377	0.002516	1.405	1.619	1	0.499	MARCKSL1	MARCKSL1	MARCKSL1
0.5796	-0.002597	0.4684	0.8097	1	0.4983	MARCO	MARCO	MARCO
1	0	0	0	1	0.5	MARCOL;LOC138259765	MARCOL;LOC138259765	MARCOL;LOC138259765
0.5447	-0.02683	62.06	61.94	1	0.4864	MARF1	MARF1	MARF1
0.04449	0.1032	74.94	65.18	1	0.5459	MARK1	MARK1	MARK1
0.4437	0.06003	85.01	78.95	1	0.5176	MARK2	MARK2	MARK2
0.2737	0.04308	76.35	74.49	1	0.5251	MARK3	MARK3	MARK3
0.7256	0.007542	76.81	78.14	1	0.5081	MARK4	MARK4	MARK4
0.2475	0.01388	18.74	14.57	1	0.5176	MARS1	MARS1	MARS1
0.09612	0.02244	5.621	2.834	1	0.514	MARS2;LOC138265884	MARS2;LOC138265884	MARS2;LOC138265884
1	0	0	0	1	0.5	MARS2;LOC138297065	MARS2;LOC138297065	MARS2;LOC138297065
0.5817	-0.0008982	0.4684	0.8097	1	0.4983	MARVELD1	MARVELD1	MARVELD1
0.6009	5.984e-05	7.26	6.073	1	0.5053	MARVELD2	MARVELD2	MARVELD2
0.4488	0.001141	0.2342	0	1	0.5012	MARVELD3	MARVELD3	MARVELD3
0.8364	0.0009142	1.405	1.215	1	0.501	MARVELD3;LOC138279996	MARVELD3;LOC138279996	MARVELD3;LOC138279996
1	0	0	0	1	0.5	MAS1;LOC138267760	MAS1;LOC138267760	MAS1;LOC138267760
0.1877	0.003653	0.7026	0	1	0.5035	MAS1;LOC138268024	MAS1;LOC138268024	MAS1;LOC138268024
0.4488	0.001126	0.2342	0	1	0.5012	MAS1;LOC138268025	MAS1;LOC138268025	MAS1;LOC138268025
1	0	0	0	1	0.5	MAS1;LOC138268026	MAS1;LOC138268026	MAS1;LOC138268026
1	0	0	0	1	0.5	MAS1;LOC138268090	MAS1;LOC138268090	MAS1;LOC138268090
1	0	0	0	1	0.5	MAS1;LOC138268141	MAS1;LOC138268141	MAS1;LOC138268141
1	0	0	0	1	0.5	MAS1;LOC138287079	MAS1;LOC138287079	MAS1;LOC138287079
1	0	0	0	1	0.5	MAS1;LOC138287080	MAS1;LOC138287080	MAS1;LOC138287080
1	0	0	0	1	0.5	MAS1;LOC138287085	MAS1;LOC138287085	MAS1;LOC138287085
1	0	0	0	1	0.5	MAS1;LOC138287421	MAS1;LOC138287421	MAS1;LOC138287421
1	0	0	0	1	0.5	MAS1;LOC138287432	MAS1;LOC138287432	MAS1;LOC138287432
1	0	0	0	1	0.5	MAS1;LOC138287433	MAS1;LOC138287433	MAS1;LOC138287433
1	0	0	0	1	0.5	MAS1;LOC138287434	MAS1;LOC138287434	MAS1;LOC138287434
1	0	0	0	1	0.5	MAS1;LOC138287436	MAS1;LOC138287436	MAS1;LOC138287436
0.5009	0.002125	1.405	0.8097	1	0.5029	MAS1;LOC138287440	MAS1;LOC138287440	MAS1;LOC138287440
1	0	0	0	1	0.5	MAS1;LOC138288434	MAS1;LOC138288434	MAS1;LOC138288434
1	0	0	0	1	0.5	MAS1;LOC138288463	MAS1;LOC138288463	MAS1;LOC138288463
1	0	0	0	1	0.5	MAS1;LOC138288465	MAS1;LOC138288465	MAS1;LOC138288465
1	0	0	0	1	0.5	MAS1;LOC138288466	MAS1;LOC138288466	MAS1;LOC138288466
0.222	0.02394	10.54	7.692	1	0.5144	MAS1;LOC138293687	MAS1;LOC138293687	MAS1;LOC138293687
0.4488	0.001516	0.2342	0	1	0.5012	MAS1;LOC138294257	MAS1;LOC138294257	MAS1;LOC138294257
1	0	0	0	1	0.5	MAS1;LOC138301521	MAS1;LOC138301521	MAS1;LOC138301521
1	0	0	0	1	0.5	MAS1;LOC138301522	MAS1;LOC138301522	MAS1;LOC138301522
1	0	0	0	1	0.5	MAS1;LOC138301523	MAS1;LOC138301523	MAS1;LOC138301523
0.5844	0.014	22.72	20.24	1	0.5091	MASP1	MASP1	MASP1
1	0	0	0	1	0.5	MASP2	MASP2	MASP2
6.359e-07	0.2582	69.79	50.2	7.94e-05	0.612	MAST1	MAST1	MAST1
4.224e-13	0.4158	87.82	74.49	1.031e-10	0.667	MAST2	MAST2	MAST2
0.9392	-0.01093	40.98	38.46	1	0.5016	MAST3	MAST3	MAST3
0.6627	0.01347	56.21	52.63	1	0.5096	MAST4	MAST4	MAST4
0.8396	0.001382	1.405	1.215	1	0.5009	MASTL	MASTL	MASTL
0.06485	0.02472	7.728	4.049	1	0.5181	MAT1A;LOC138300926	MAT1A;LOC138300926	MAT1A;LOC138300926
0.07917	0.05912	42.39	33.2	1	0.5357	MAT2A	MAT2A	MAT2A
0.9235	-0.02488	41.69	38.06	1	0.502	MAT2B	MAT2B	MAT2B
0.1958	0.03007	16.86	12.96	1	0.5188	MATCAP1	MATCAP1	MATCAP1
0.5344	0.005828	2.81	2.024	1	0.5039	MATCAP2	MATCAP2	MATCAP2
0.8836	0.002909	0.7026	0.8097	1	0.4995	MATK	MATK	MATK
1	0	0	0	1	0.5	MATN1	MATN1	MATN1
0.3657	0.007436	1.639	0.8097	1	0.5042	MATN2	MATN2	MATN2
0.2806	-0.004434	0.2342	0.8097	1	0.4971	MATN3	MATN3	MATN3
0.4488	0.001097	0.2342	0	1	0.5012	MATN4	MATN4	MATN4
0.06086	0.06039	47.07	37.65	1	0.5392	MATR3	MATR3	MATR3
0.2491	0.02672	24.36	20.24	1	0.5196	MAU2	MAU2	MAU2
0.4315	0.01255	28.81	24.7	1	0.5143	MAVS	MAVS	MAVS
0.1431	0.04827	44.03	36.84	1	0.5302	MAX	MAX	MAX
0.8959	0.001003	35.6	34.01	1	0.5026	MAZ	MAZ	MAZ
0.05774	-0.08258	30.68	35.63	1	0.4635	MB21D2	MB21D2	MB21D2
0.3752	-0.03754	72.13	70.85	1	0.4798	MBD1;LOC138261016	MBD1;LOC138261016	MBD1;LOC138261016
0.1657	-0.06415	38.64	42.51	1	0.4716	MBD2	MBD2	MBD2
0.3386	-0.0313	10.54	12.55	1	0.4879	MBD3	MBD3	MBD3
0.03456	0.05042	33.49	24.29	0.8879	0.5396	MBD4	MBD4	MBD4
0.2899	-0.04921	58.31	60.32	1	0.4764	MBD5	MBD5	MBD5
0.2262	0.05357	50.82	45.34	1	0.526	MBD6	MBD6	MBD6
0.1336	0.02398	11.94	8.097	1	0.5185	MBIP	MBIP	MBIP
1	0	0	0	1	0.5	MBL2;LOC138302086	MBL2;LOC138302086	MBL2;LOC138302086
0.9065	0.0009407	0.4684	0.4049	1	0.5003	MBLAC1;LOC138268692	MBLAC1;LOC138268692	MBLAC1;LOC138268692
0.4838	-0.02203	7.963	9.312	1	0.4922	MBLAC2	MBLAC2	MBLAC2
0.3116	-0.05003	65.57	68.83	1	0.4771	MBNL1	MBNL1	MBNL1
0.2116	-0.05613	54.8	54.66	1	0.4725	MBNL2	MBNL2	MBNL2
0.808	-0.01121	75.64	70.45	1	0.4944	MBNL3	MBNL3	MBNL3
0.3787	-0.006395	1.171	2.024	1	0.4957	MBOAT1	MBOAT1	MBOAT1
1.815e-05	0.2389	81.5	67.61	0.001688	0.5983	MBOAT2	MBOAT2	MBOAT2
0.4899	0.007031	1.405	0.8097	1	0.503	MBOAT2;LOC138284882	MBOAT2;LOC138284882	MBOAT2;LOC138284882
1	0	0	0	1	0.5	MBOAT4	MBOAT4	MBOAT4
0.05754	0.0297	9.368	5.263	1	0.5205	MBOAT7	MBOAT7	MBOAT7
0.5667	-0.01973	22.95	25.1	1	0.4901	MBP	MBP	MBP
0.4263	-0.04084	56.91	57.09	1	0.4824	MBTD1	MBTD1	MBTD1
0.9202	-0.002846	43.79	42.91	1	0.4979	MBTPS1	MBTPS1	MBTPS1
0.4014	0.01661	37.7	33.2	1	0.5167	MBTPS2	MBTPS2	MBTPS2
0.4488	0.001582	0.2342	0	1	0.5012	MC1R	MC1R	MC1R
1	0	0	0	1	0.5	MC2R	MC2R	MC2R
1	0	0	0	1	0.5	MC3R	MC3R	MC3R
1	0	0	0	1	0.5	MC4R	MC4R	MC4R
0.4488	0.001269	0.2342	0	1	0.5012	MC5R	MC5R	MC5R
1	0	0	0	1	0.5	MC5R;LOC138265182	MC5R;LOC138265182	MC5R;LOC138265182
0.9616	0.0002331	1.171	1.215	1	0.4998	MCAM	MCAM	MCAM
0.9299	-0.00511	2.342	2.429	1	0.4995	MCAT	MCAT	MCAT
0.2161	0.07964	95.55	93.52	1	0.5286	MCC	MCC	MCC
0.7302	0.004838	36.77	34.01	1	0.5068	MCCC1	MCCC1	MCCC1
0.4304	0.01174	28.1	24.7	1	0.5142	MCCC2	MCCC2	MCCC2
0.3467	0.008873	10.07	7.692	1	0.5109	MCCC2;LOC138293309	MCCC2;LOC138293309	MCCC2;LOC138293309
0.2278	-0.02707	11.01	14.17	1	0.4842	MCEE	MCEE	MCEE
0.01243	0.03658	8.197	3.239	0.4462	0.5245	MCF2	MCF2	MCF2
0.2358	0.04746	32.08	27.94	1	0.5223	MCF2L	MCF2L	MCF2L
6.605e-18	0.3957	99.06	97.98	2.281e-15	0.6991	MCF2L2	MCF2L2	MCF2L2
0.9763	-0.004971	7.026	6.883	1	0.5003	MCFD2	MCFD2	MCFD2
1	0	0	0	1	0.5	MCFD2;LOC138295982	MCFD2;LOC138295982	MCFD2;LOC138295982
0.7364	-0.0006093	0.9368	1.215	1	0.4986	MCHR1	MCHR1	MCHR1
0.1896	-0.003131	0	0.4049	1	0.498	MCHR1;LOC138247002	MCHR1;LOC138247002	MCHR1;LOC138247002
0.06308	-0.009461	0	0.8097	1	0.496	MCHR1;LOC138260732	MCHR1;LOC138260732	MCHR1;LOC138260732
0.1896	-0.0023	0	0.4049	1	0.498	MCHR1;LOC138266666	MCHR1;LOC138266666	MCHR1;LOC138266666
8.503e-26	-0.525	8.431	41.3	5.342e-23	0.329	MCHR2	MCHR2	MCHR2
0.4488	0.001991	0.2342	0	1	0.5012	MCIDAS	MCIDAS	MCIDAS
0.02237	0.05415	20.14	12.96	0.6705	0.5349	MCL1	MCL1	MCL1
0.4365	-0.0029	0.9368	1.619	1	0.4966	MCM10	MCM10	MCM10
0.5199	-0.01115	3.513	4.453	1	0.495	MCM2	MCM2	MCM2
0.05119	-0.03237	1.639	4.049	1	0.4878	MCM3	MCM3	MCM3
0.2806	-0.005361	0.2342	0.8097	1	0.4971	MCM3;LOC138282476	MCM3;LOC138282476	MCM3;LOC138282476
0.5465	0.02799	75.64	72.47	1	0.5138	MCM3AP	MCM3AP	MCM3AP
0.0128	-0.04268	5.152	10.12	0.4559	0.4746	MCM4	MCM4	MCM4
0.2789	-0.003664	0.4684	1.215	1	0.4963	MCM5	MCM5	MCM5
0.2666	0.003163	3.044	1.619	1	0.507	MCM6	MCM6	MCM6
0.2827	0.001612	0.4684	0	1	0.5023	MCM6;LOC138259079	MCM6;LOC138259079	MCM6;LOC138259079
0.5562	-0.002081	4.684	3.644	1	0.5048	MCM7	MCM7	MCM7
0.3798	0.01183	9.368	7.287	1	0.5099	MCM8	MCM8	MCM8
0.3865	0.01143	20.61	17	1	0.5138	MCM9	MCM9	MCM9
0.2964	-0.03931	23.19	25.51	1	0.4819	MCMBP	MCMBP	MCMBP
0.7141	0.003633	7.26	6.478	1	0.5037	MCMDC2	MCMDC2	MCMDC2
0.8868	-0.009335	48.01	47.37	1	0.497	MCOLN1	MCOLN1	MCOLN1
0.1818	0.005635	2.81	1.215	1	0.5079	MCOLN2	MCOLN2	MCOLN2
0.03001	0.1213	76.81	66.4	0.8138	0.5496	MCOLN3	MCOLN3	MCOLN3
0.1522	-0.01663	3.981	6.478	1	0.4876	MCPH1	MCPH1	MCPH1
0.1014	0.0294	8.197	4.858	1	0.5167	MCRIP2	MCRIP2	MCRIP2
0.2005	0.01309	31.85	24.7	1	0.5238	MCRS1	MCRS1	MCRS1
0.8151	0.003416	1.874	1.619	1	0.5012	MCTP1	MCTP1	MCTP1
0.003119	0.1015	40.75	28.34	0.1557	0.5587	MCTP2	MCTP2	MCTP2
0.6193	-0.01168	5.621	6.478	1	0.4953	MCTS1	MCTS1	MCTS1
0.542	-0.03168	44.26	44.94	1	0.4872	MCU	MCU	MCU
0.005221	0.1219	60.42	46.56	0.2341	0.5616	MCUB	MCUB	MCUB
0.3869	-0.03098	10.77	12.55	1	0.489	MCUR1	MCUR1	MCUR1
0.118	0.0346	26.7	21.05	1	0.5273	MDC1	MDC1	MDC1
0.2095	0.01757	16.39	12.55	1	0.518	MDFI	MDFI	MDFI
0.008004	0.09671	43.79	31.58	0.3216	0.554	MDFIC	MDFIC	MDFIC
3.602e-05	-0.1955	33.26	46.15	0.003129	0.4167	MDFIC;LOC138261013	MDFIC;LOC138261013	MDFIC;LOC138261013
0.9405	-0.009111	6.323	6.478	1	0.4993	MDGA1	MDGA1	MDGA1
0.007088	-0.04881	4.215	9.312	0.295	0.4742	MDGA2	MDGA2	MDGA2
0.1534	-0.03483	10.77	14.17	1	0.4814	MDH1	MDH1	MDH1
1	0	0	0	1	0.5	MDH1B	MDH1B	MDH1B
0.0501	0.03206	17.1	11.34	1	0.5281	MDH2	MDH2	MDH2
3.793e-07	-0.2181	34.19	51.42	4.859e-05	0.3958	MDK	MDK	MDK
0.7758	-0.0001462	11.01	11.74	1	0.4964	MDM1	MDM1	MDM1
0.1283	0.04782	29.51	23.89	1	0.5276	MDM2	MDM2	MDM2
0.2262	0.03423	44.26	38.87	1	0.5251	MDM4	MDM4	MDM4
0.1042	0.06401	72.37	63.56	1	0.537	MDN1	MDN1	MDN1
0.08034	0.04031	25.76	19.43	1	0.53	MDP1	MDP1	MDP1
0.5383	-0.007652	1.405	2.024	1	0.4969	ME1	ME1	ME1
0.137	0.03735	23.42	18.22	1	0.5247	ME2	ME2	ME2
0.36	-0.04628	28.1	29.96	1	0.4831	ME3	ME3	ME3
0.991	-0.01224	7.494	7.287	1	0.5001	MEA1	MEA1	MEA1
0.4914	0.02182	23.42	21.46	1	0.5117	MEAF6	MEAF6	MEAF6
0.705	0.01063	8.899	8.097	1	0.5043	MEAK7	MEAK7	MEAK7
0.007163	0.1092	99.77	100	0.2973	0.5621	MECOM	MECOM	MECOM
0.2245	0.05819	74.24	67.21	1	0.5277	MECP2	MECP2	MECP2
0.2132	-0.03824	15.22	18.62	1	0.4814	MECR	MECR	MECR
0.7347	-0.02281	49.65	48.58	1	0.4927	MED1	MED1	MED1
0.8386	-0.0119	10.54	10.93	1	0.4975	MED10	MED10	MED10
0.2387	0.01403	4.684	2.834	1	0.5092	MED11	MED11	MED11
0.919	0.006035	72.13	67.61	1	0.5023	MED12	MED12	MED12
1.092e-06	0.2236	96.49	92.71	0.0001293	0.6126	MED13	MED13	MED13
0.4029	0.07347	81.97	74.09	1	0.5192	MED13L	MED13L	MED13L
0.05823	-0.09186	65.57	68.42	1	0.4571	MED14	MED14	MED14
0.9401	0.001953	57.61	53.04	1	0.5017	MED15	MED15	MED15
0.8106	-0.002624	37	34.41	1	0.5048	MED16	MED16	MED16
0.1577	0.01122	19.2	14.17	1	0.5215	MED17	MED17	MED17
0.8239	-0.0034	1.405	1.619	1	0.4989	MED18	MED18	MED18
0.6351	-0.0004499	13.82	12.15	1	0.5065	MED19	MED19	MED19
0.9065	0.0003526	0.4684	0.4049	1	0.5003	MED1;LOC138259058	MED1;LOC138259058	MED1;LOC138259058
0.3427	-0.009146	3.044	4.453	1	0.493	MED20	MED20	MED20
0.4929	0.008137	11.24	9.312	1	0.5084	MED21	MED21	MED21
0.6917	0.008977	29.98	28.34	1	0.5074	MED22	MED22	MED22
0.4648	-0.0331	58.78	57.49	1	0.4837	MED23	MED23	MED23
0.502	0.01014	23.89	21.05	1	0.5114	MED24	MED24	MED24
0.8236	-0.01408	16.86	17	1	0.4966	MED25	MED25	MED25
0.2649	-0.03388	10.54	12.96	1	0.4858	MED26	MED26	MED26
0.7071	0.008114	46.84	44.53	1	0.508	MED27	MED27	MED27
0.2307	0.01031	8.197	5.668	1	0.5125	MED28	MED28	MED28
0.3978	0.005102	9.836	7.692	1	0.5097	MED29	MED29	MED29
0.4245	0.005128	2.576	1.619	1	0.5047	MED30	MED30	MED30
0.8109	0.002526	1.874	1.619	1	0.5013	MED31	MED31	MED31
0.09506	-0.02232	3.981	6.883	1	0.4854	MED4	MED4	MED4
0.4301	-0.01815	13.11	15.38	1	0.489	MED6	MED6	MED6
0.4982	0.002041	1.405	0.8097	1	0.5029	MED7	MED7	MED7
0.05147	0.01836	6.323	2.834	1	0.5171	MED8	MED8	MED8
0.07636	0.02033	7.494	4.049	1	0.5172	MED9	MED9	MED9
0.7217	-0.0127	9.836	10.53	1	0.4957	MEDAG	MEDAG	MEDAG
0.6842	0.02024	74.24	70.04	1	0.5093	MEF2A	MEF2A	MEF2A
0.4488	0.002074	0.2342	0	1	0.5012	MEF2B	MEF2B	MEF2B
0.2699	0.01065	3.513	2.024	1	0.5075	MEF2C	MEF2C	MEF2C
0.1384	0.06064	62.06	55.06	1	0.5331	MEF2D	MEF2D	MEF2D
0.6943	-0.004532	2.342	2.834	1	0.4975	MEGF10	MEGF10	MEGF10
0.0004159	-0.2264	13.35	22.67	0.0288	0.447	MEGF11	MEGF11	MEGF11
2.788e-08	0.3929	98.36	91.5	4.137e-06	0.6283	MEGF6	MEGF6	MEGF6
0.4488	0.001516	0.2342	0	1	0.5012	MEGF6;LOC138265069	MEGF6;LOC138265069	MEGF6;LOC138265069
0.2051	-0.05238	34.43	37.25	1	0.475	MEGF8	MEGF8	MEGF8
0.804	0.001274	35.6	33.2	1	0.5049	MEGF9	MEGF9	MEGF9
0.06242	0.036	13.35	8.502	1	0.5239	MEI4	MEI4	MEI4
0.6949	-0.001307	0.2342	0.4049	1	0.4991	MEIG1	MEIG1	MEIG1
0.7419	0.0156	36.53	34.82	1	0.5065	MEIKIN	MEIKIN	MEIKIN
0.2806	-0.007005	0.2342	0.8097	1	0.4971	MEIOB	MEIOB	MEIOB
0.8008	0.0001566	2.342	2.024	1	0.5015	MEIOC	MEIOC	MEIOC
0.6033	0.0114	31.62	27.94	1	0.5098	MEIOC;LOC138261725	MEIOC;LOC138261725	MEIOC;LOC138261725
0.1766	0.07853	64.17	58.3	1	0.5303	MEIS1	MEIS1	MEIS1
0.02601	-0.1267	37.24	42.51	0.7346	0.4547	MEIS2	MEIS2	MEIS2
0.1079	-0.1008	76.11	80.97	1	0.4631	MEIS3	MEIS3	MEIS3
0.4825	-0.02984	20.37	21.86	1	0.4885	MELK	MELK	MELK
0.6981	-0.00066	0.2342	0.4049	1	0.4992	MELTF	MELTF	MELTF
0.3937	0.01142	36.53	30.77	1	0.5167	MEMO1	MEMO1	MEMO1
0.9244	-0.002085	12.88	12.55	1	0.5013	MEN1	MEN1	MEN1
0.1877	0.004321	0.7026	0	1	0.5035	MENT;LOC138267177	MENT;LOC138267177	MENT;LOC138267177
0.1896	-0.002731	0	0.4049	1	0.498	MEOX1	MEOX1	MEOX1
1	0	0	0	1	0.5	MEOX2	MEOX2	MEOX2
1	0	0	0	1	0.5	MEP1A	MEP1A	MEP1A
1	0	0	0	1	0.5	MEP1A;LOC138296699	MEP1A;LOC138296699	MEP1A;LOC138296699
0.6324	0.0008168	0.7026	0.4049	1	0.5015	MEP1B	MEP1B	MEP1B
0.9062	-0.003594	11.94	12.15	1	0.4985	MEPCE	MEPCE	MEPCE
0.01925	0.07366	25.06	17.41	0.6134	0.5394	MERTK	MERTK	MERTK
0.704	-0.004712	9.368	10.12	1	0.4955	MESD	MESD	MESD
1	0	0	0	1	0.5	MESP1;LOC138283212	MESP1;LOC138283212	MESP1;LOC138283212
1	0	0	0	1	0.5	MESP1;LOC138283213	MESP1;LOC138283213	MESP1;LOC138283213
0.1305	0.04976	26	21.05	1	0.5262	MEST	MEST	MEST
0.003448	-0.1286	30.44	39.68	0.1697	0.4431	MET	MET	MET
1	0	0	0	1	0.5	MET;LOC138287913	MET;LOC138287913	MET;LOC138287913
0.06177	0.05559	34.19	25.91	1	0.5354	METAP1	METAP1	METAP1
0.003894	0.1438	56.67	44.53	0.1867	0.5629	METAP1D	METAP1D	METAP1D
0.3181	0.02278	31.38	26.72	1	0.5186	METAP2	METAP2	METAP2
0.2883	-0.02338	11.24	13.77	1	0.4861	METRN	METRN	METRN
0.09743	0.06261	61.83	52.23	1	0.5369	METRNL	METRNL	METRNL
1	0	0	0	1	0.5	METRNL;LOC138245934	METRNL;LOC138245934	METRNL;LOC138245934
0.4046	0.004696	2.108	1.215	1	0.5044	METTL1	METTL1	METTL1
0.8922	-0.001853	3.044	2.834	1	0.5009	METTL13	METTL13	METTL13
0.2112	0.02137	11.24	8.097	1	0.5151	METTL14	METTL14	METTL14
0.05436	0.03692	27.17	19.03	1	0.5334	METTL15	METTL15	METTL15
0.3883	0.01951	18.97	16.19	1	0.5133	METTL16	METTL16	METTL16
0.2172	-0.03499	13.11	16.19	1	0.4827	METTL17	METTL17	METTL17
1	0	0	0	1	0.5	METTL18	METTL18	METTL18
0.7403	-0.003013	4.684	4.049	1	0.5027	METTL21A	METTL21A	METTL21A
0.4488	0.001307	0.2342	0	1	0.5012	METTL21C	METTL21C	METTL21C
1	0	0	0	1	0.5	METTL21EP;LOC138250112	METTL21EP;LOC138250112	METTL21EP;LOC138250112
0.5438	-0.02741	14.99	16.19	1	0.4912	METTL22	METTL22	METTL22
0.8237	0.00289	9.133	9.717	1	0.4974	METTL23	METTL23	METTL23
0.6956	-0.02075	20.14	20.65	1	0.4936	METTL25	METTL25	METTL25
0.5221	0.01108	9.602	8.097	1	0.5074	METTL25B	METTL25B	METTL25B
0.1313	0.01652	7.963	4.858	1	0.5152	METTL26	METTL26	METTL26
0.6634	0.001925	1.639	1.215	1	0.5021	METTL27	METTL27	METTL27
0.1268	0.01769	5.386	2.834	1	0.5126	METTL2A	METTL2A	METTL2A
0.759	-0.002553	14.29	12.96	1	0.5043	METTL3	METTL3	METTL3
0.2372	-0.04027	16.63	19.84	1	0.4818	METTL4	METTL4	METTL4
0.02585	0.03023	6.792	2.834	0.7305	0.5201	METTL5	METTL5	METTL5
0.3755	0.002315	3.747	2.429	1	0.5063	METTL6	METTL6	METTL6
0.2837	0.01636	33.96	28.34	1	0.5205	METTL9	METTL9	METTL9
0.09783	0.03012	18.5	13.36	1	0.5248	MEX3A	MEX3A	MEX3A
0.2426	0.01072	4.684	2.834	1	0.5092	MEX3B	MEX3B	MEX3B
0.3526	0.01144	16.86	13.77	1	0.5136	MEX3C	MEX3C	MEX3C
0.5334	0.004916	2.81	2.024	1	0.5039	MEX3D	MEX3D	MEX3D
0.187	-0.02532	8.431	11.34	1	0.4845	MFAP1	MFAP1	MFAP1
0.7808	0.02015	91.57	88.66	1	0.5064	MFAP2	MFAP2	MFAP2
0.3326	0.007382	7.728	5.668	1	0.5099	MFAP3	MFAP3	MFAP3
0.05993	0.04456	17.8	12.15	1	0.5275	MFAP3L	MFAP3L	MFAP3L
0.9125	-3.468e-05	4.215	4.049	1	0.5009	MFAP4	MFAP4	MFAP4
0.4488	0.0012	0.2342	0	1	0.5012	MFAP4;LOC138246905	MFAP4;LOC138246905	MFAP4;LOC138246905
0.08832	0.007385	1.171	0	1	0.5059	MFAP5	MFAP5	MFAP5
0.9475	-0.002303	38.64	36.84	1	0.5013	MFF	MFF	MFF
0.2389	0.04999	43.33	37.65	1	0.5243	MFF;LOC138265713	MFF;LOC138265713	MFF;LOC138265713
0.05508	0.02824	6.089	2.834	1	0.5166	MFGE8	MFGE8	MFGE8
0.02943	-0.08902	23.89	30.77	0.8024	0.461	MFHAS1	MFHAS1	MFHAS1
1	0	0	0	1	0.5	MFHAS1;LOC138284374	MFHAS1;LOC138284374	MFHAS1;LOC138284374
0.3956	-0.03178	28.1	29.55	1	0.4843	MFN1	MFN1	MFN1
0.4794	-0.02523	18.5	19.84	1	0.4888	MFN2	MFN2	MFN2
1	0	0	0	1	0.5	MFNG	MFNG	MFNG
0.5815	-0.0358	79.63	79.76	1	0.4873	MFRP	MFRP	MFRP
0.1297	0.04431	22.95	18.22	1	0.525	MFSD1	MFSD1	MFSD1
0.6845	-0.01125	21.55	22.27	1	0.4932	MFSD10	MFSD10	MFSD10
0.07034	0.0466	40.05	31.58	1	0.5362	MFSD11	MFSD11	MFSD11
0.0555	0.03615	14.52	9.312	1	0.5255	MFSD11;LOC138261057	MFSD11;LOC138261057	MFSD11;LOC138261057
0.9795	-0.01659	7.494	7.287	1	0.4997	MFSD12	MFSD12	MFSD12
0.7778	-0.0188	14.75	14.98	1	0.496	MFSD13A	MFSD13A	MFSD13A
0.9829	-0.008671	14.05	13.77	1	0.5003	MFSD13A;LOC138261395	MFSD13A;LOC138261395	MFSD13A;LOC138261395
0.01724	0.06148	32.32	22.27	0.5657	0.5439	MFSD14A	MFSD14A	MFSD14A
0.6128	-0.006459	11.24	12.55	1	0.4935	MFSD14A;LOC138267493	MFSD14A;LOC138267493	MFSD14A;LOC138267493
0.4026	-0.03653	53.86	53.04	1	0.4817	MFSD14A;LOC138287259	MFSD14A;LOC138287259	MFSD14A;LOC138287259
0.2195	-0.02263	7.728	10.53	1	0.4861	MFSD1;LOC138261544	MFSD1;LOC138261544	MFSD1;LOC138261544
0.0174	0.03405	9.602	4.453	0.5696	0.5254	MFSD2A	MFSD2A	MFSD2A
0.005033	0.05863	15.22	7.692	0.2274	0.5372	MFSD2A;LOC138303832	MFSD2A;LOC138303832	MFSD2A;LOC138303832
0.5817	-0.001452	0.4684	0.8097	1	0.4983	MFSD2B	MFSD2B	MFSD2B
0.7185	-0.0001364	7.728	6.883	1	0.5038	MFSD3	MFSD3	MFSD3
0.1106	-0.00782	0.2342	1.215	1	0.4951	MFSD4A	MFSD4A	MFSD4A
0.0007308	0.1179	38.41	25.51	0.04641	0.5657	MFSD4B	MFSD4B	MFSD4B
0.6304	0.00206	1.171	1.619	1	0.4978	MFSD5	MFSD5	MFSD5
0.1632	0.03041	17.56	13.36	1	0.5206	MFSD6	MFSD6	MFSD6
0.9229	-0.002828	2.576	2.429	1	0.5006	MFSD6L	MFSD6L	MFSD6L
0.04182	-0.04948	10.54	15.79	1	0.473	MFSD8	MFSD8	MFSD8
0.03902	-0.02303	2.576	5.668	0.9634	0.4844	MFSD8;LOC138265359	MFSD8;LOC138265359	MFSD8;LOC138265359
0.9163	-0.01766	8.899	8.907	1	0.4988	MFSD9	MFSD9	MFSD9
0.292	0.05775	77.05	69.64	1	0.5241	MGA	MGA	MGA
0.1207	-0.01455	0.9368	2.429	1	0.4925	MGAM;LOC138288300	MGAM;LOC138288300	MGAM;LOC138288300
0.1904	0.02806	14.99	11.34	1	0.5181	MGARP	MGARP	MGARP
0.3821	0.01673	25.06	21.46	1	0.5151	MGAT1	MGAT1	MGAT1
0.419	0.005094	2.576	1.619	1	0.5048	MGAT2	MGAT2	MGAT2
1	0	0	0	1	0.5	MGAT2;LOC138285540	MGAT2;LOC138285540	MGAT2;LOC138285540
0.03608	-0.07669	28.34	34.41	0.9132	0.4605	MGAT3	MGAT3	MGAT3
0.4745	0.0526	84.78	78.95	1	0.5165	MGAT4B	MGAT4B	MGAT4B
1	0	0	0	1	0.5	MGAT4C	MGAT4C	MGAT4C
0.2827	0.002683	0.4684	0	1	0.5023	MGAT4C;LOC138284604	MGAT4C;LOC138284604	MGAT4C;LOC138284604
0.7476	-0.009984	3.981	4.453	1	0.4974	MGAT4C;LOC138300104	MGAT4C;LOC138300104	MGAT4C;LOC138300104
0.02657	0.04265	12.41	6.883	0.7449	0.5271	MGAT4D	MGAT4D	MGAT4D
0.1745	0.06243	48.01	42.51	1	0.5288	MGAT5	MGAT5	MGAT5
0.2503	0.01345	5.152	3.239	1	0.5095	MGAT5B	MGAT5B	MGAT5B
0.03397	-0.06817	10.3	15.38	0.8779	0.4722	MGLL	MGLL	MGLL
0.6943	0.005146	12.65	11.34	1	0.5052	MGME1	MGME1	MGME1
0.002622	0.03868	9.602	3.239	0.137	0.5313	MGMT	MGMT	MGMT
0.4488	0.002509	0.2342	0	1	0.5012	MGP	MGP	MGP
0.289	-0.05321	64.17	65.99	1	0.476	MGRN1	MGRN1	MGRN1
0.751	-0.0001015	6.792	6.073	1	0.5031	MGST1	MGST1	MGST1
0.1195	0.03064	8.899	5.668	1	0.5166	MGST2	MGST2	MGST2
0.8701	-0.007869	4.215	4.453	1	0.4987	MGST3	MGST3	MGST3
0.2931	0.01328	16.39	12.96	1	0.5151	MGST3;LOC138284778	MGST3;LOC138284778	MGST3;LOC138284778
1	0	0	0	1	0.5	MIA	MIA	MIA
0.5253	0.01141	52.46	47.37	1	0.5138	MIA2	MIA2	MIA2
0.1106	0.06718	63	54.25	1	0.5356	MIA3	MIA3	MIA3
0.7878	-0.01979	51.99	51.82	1	0.4941	MIB1	MIB1	MIB1
0.06308	-0.005009	0	0.8097	1	0.496	MIB1;LOC138261364	MIB1;LOC138261364	MIB1;LOC138261364
0.1465	0.05857	61.83	52.63	1	0.5323	MIB2	MIB2	MIB2
0.6516	0.006141	2.108	1.619	1	0.5025	MICAL1	MICAL1	MICAL1
1.893e-23	0.5733	71.19	38.87	9.935e-21	0.7226	MICAL2	MICAL2	MICAL2
3.154e-23	-0.4558	96.02	97.98	1.62e-20	0.2707	MICAL3	MICAL3	MICAL3
0.7066	-0.01861	59.95	62.35	1	0.4916	MICALL1	MICALL1	MICALL1
0.2651	-0.05129	18.74	21.05	1	0.4822	MICALL2	MICALL2	MICALL2
0.2546	0.02299	20.61	16.6	1	0.5181	MICOS10	MICOS10	MICOS10
0.6741	0.0006037	2.108	1.619	1	0.5023	MICOS13	MICOS13	MICOS13
0.585	-0.02618	62.3	59.92	1	0.4877	MICU1	MICU1	MICU1
0.2625	0.05379	74.71	69.23	1	0.5256	MICU2	MICU2	MICU2
0.02193	0.06178	27.17	18.62	0.6705	0.5397	MICU3	MICU3	MICU3
0.2847	-0.07398	54.1	51.42	1	0.4766	MID1	MID1	MID1
0.7943	0.004254	1.874	1.619	1	0.5014	MID1IP1	MID1IP1	MID1IP1
1	0	0	0	1	0.5	MID2;LOC138265356	MID2;LOC138265356	MID2;LOC138265356
0.3904	0.06616	84.54	75.71	1	0.5198	MIDEAS	MIDEAS	MIDEAS
0.1648	0.02088	6.089	3.644	1	0.5123	MIDN	MIDN	MIDN
0.4407	-0.04149	30.21	31.98	1	0.4854	MIEF1	MIEF1	MIEF1
0.7907	0.001639	12.41	11.74	1	0.5035	MIEF2	MIEF2	MIEF2
0.2022	0.009616	3.279	1.619	1	0.5082	MIEN1	MIEN1	MIEN1
0.7375	-0.03335	42.86	41.7	1	0.493	MIER1	MIER1	MIER1
0.2418	-0.0222	6.557	8.907	1	0.4877	MIER2	MIER2	MIER2
0.5967	0.02032	44.73	41.3	1	0.5111	MIER3	MIER3	MIER3
0.1821	0.01979	7.963	5.263	1	0.5136	MIF	MIF	MIF
0.9253	-0.01471	14.05	13.77	1	0.4987	MIF4GD	MIF4GD	MIF4GD
1	0	0	0	1	0.5	MIF4GD;LOC138297399	MIF4GD;LOC138297399	MIF4GD;LOC138297399
0.757	-0.02264	33.72	33.2	1	0.494	MIGA1	MIGA1	MIGA1
0.1345	0.02956	20.37	14.98	1	0.5234	MIGA2	MIGA2	MIGA2
0.9093	-0.003931	0.4684	0.4049	1	0.5003	MIIP	MIIP	MIIP
0.6784	0.005593	5.621	4.858	1	0.5037	MILR1	MILR1	MILR1
0.4488	0.001861	0.2342	0	1	0.5012	MINAR1	MINAR1	MINAR1
0.1896	-0.002731	0	0.4049	1	0.498	MINAR2	MINAR2	MINAR2
0.1061	0.02504	18.27	12.96	1	0.524	MINDY1	MINDY1	MINDY1
0.00823	0.07982	24.36	15.79	0.3282	0.5436	MINDY2	MINDY2	MINDY2
0.8808	-0.00861	16.86	15.79	1	0.5022	MINDY3	MINDY3	MINDY3
0.4382	0.007312	27.63	23.48	1	0.5138	MINDY4	MINDY4	MINDY4
0.6356	0.02413	70.96	65.99	1	0.5108	MINK1	MINK1	MINK1
0.1819	0.0468	41.92	36.03	1	0.5273	MINPP1	MINPP1	MINPP1
0.2061	0.02556	26	21.05	1	0.5219	MIOS	MIOS	MIOS
0.4409	0.004187	0.9368	0.4049	1	0.5027	MIOX	MIOX	MIOX
0.1896	-0.005309	0	0.4049	1	0.498	MIP	MIP	MIP
0.02653	0.06291	24.36	17	0.7444	0.5369	MIPEP	MIPEP	MIPEP
0.8659	-0.01562	23.42	21.86	1	0.5029	MIPOL1	MIPOL1	MIPOL1
0.7905	-0.00361	6.323	5.668	1	0.5025	MIS12	MIS12	MIS12
0.004089	-0.01704	0.4684	3.239	0.1934	0.4861	MIS18A	MIS18A	MIS18A
0.2704	0.02544	25.06	20.65	1	0.5189	MIS18BP1	MIS18BP1	MIS18BP1
0.01274	0.0325	5.621	1.619	0.4545	0.5199	MISP	MISP	MISP
0.4488	0.00138	0.2342	0	1	0.5012	MISP3	MISP3	MISP3
0.2523	-0.02307	8.665	11.34	1	0.4865	MITD1	MITD1	MITD1
0.000511	0.206	79.16	69.23	0.03449	0.5797	MITF	MITF	MITF
0.4488	0.001719	0.2342	0	1	0.5012	MIURF	MIURF	MIURF
0.1839	-0.02413	6.557	9.312	1	0.4859	MIX23	MIX23	MIX23
0.9036	0.002176	0.4684	0.4049	1	0.5003	MIXL1	MIXL1	MIXL1
8.167e-06	0.1696	45.67	28.34	0.0008231	0.5908	MKI67	MKI67	MKI67
0.2867	-0.01174	7.26	9.717	1	0.4883	MKKS	MKKS	MKKS
0.4026	-0.04865	68.15	70.85	1	0.481	MKLN1	MKLN1	MKLN1
0.6967	-0.0165	20.61	21.46	1	0.4936	MKNK1	MKNK1	MKNK1
0.004388	0.1418	54.8	44.53	0.2042	0.5618	MKNK2	MKNK2	MKNK2
0.9633	-0.0005997	10.3	10.12	1	0.5006	MKRN1	MKRN1	MKRN1
0.4746	0.007324	33.49	28.34	1	0.5136	MKRN2	MKRN2	MKRN2
0.6996	0.003263	7.728	6.883	1	0.5041	MKRN2OS	MKRN2OS	MKRN2OS
1	0	0	0	1	0.5	MKRN4P;LOC138300003	MKRN4P;LOC138300003	MKRN4P;LOC138300003
0.321	0.01838	13.11	10.53	1	0.513	MKS1	MKS1	MKS1
0.6949	-0.001508	0.2342	0.4049	1	0.4991	MKX	MKX	MKX
0.01143	0.08292	32.08	22.67	0.4178	0.5466	MLANA	MLANA	MLANA
1	0	0	0	1	0.5	MLC1	MLC1	MLC1
0.8421	-0.01307	14.52	14.57	1	0.4972	MLEC	MLEC	MLEC
0.02499	0.0611	19.2	12.15	0.7131	0.5336	MLF1	MLF1	MLF1
0.06419	0.03916	16.86	11.34	1	0.5264	MLF2	MLF2	MLF2
0.4182	-0.01047	9.368	11.34	1	0.4902	MLH1	MLH1	MLH1
0.7393	-0.00769	8.665	7.692	1	0.5037	MLH3	MLH3	MLH3
0.09543	-0.01672	1.639	3.644	1	0.4898	MLIP	MLIP	MLIP
0.432	0.002193	2.576	1.619	1	0.5046	MLKL	MLKL	MLKL
0.6597	0.01118	39.81	35.22	1	0.5089	MLLT1	MLLT1	MLLT1
0.9806	0.0005225	1.639	1.619	1	0.5001	MLLT10;LOC138259921	MLLT10;LOC138259921	MLLT10;LOC138259921
0.8109	0.003926	1.874	1.619	1	0.5013	MLLT10;LOC138259929	MLLT10;LOC138259929	MLLT10;LOC138259929
0.7293	-0.005002	0.9368	1.215	1	0.4986	MLLT11	MLLT11	MLLT11
0.1584	0.08285	80.8	76.92	1	0.5324	MLLT3	MLLT3	MLLT3
0.8335	-0.003853	77.75	73.68	1	0.4952	MLLT6	MLLT6	MLLT6
1	0	0	0	1	0.5	MLN;LOC138301994	MLN;LOC138301994	MLN;LOC138301994
1	0	0	0	1	0.5	MLN;LOC138301995	MLN;LOC138301995	MLN;LOC138301995
1	0	0	0	1	0.5	MLN;LOC138301996	MLN;LOC138301996	MLN;LOC138301996
1	0	0	0	1	0.5	MLN;LOC138301997	MLN;LOC138301997	MLN;LOC138301997
0.4488	0.00164	0.2342	0	1	0.5012	MLNR	MLNR	MLNR
0.007956	0.06916	21.08	12.96	0.3205	0.5411	MLPH	MLPH	MLPH
0.7189	0.0001906	15.93	14.57	1	0.5052	MLST8	MLST8	MLST8
0.7582	0.002758	28.81	27.13	1	0.5056	MLX	MLX	MLX
0.8208	-0.006525	65.81	62.75	1	0.4949	MLXIP	MLXIP	MLXIP
0.5149	-0.03513	26.93	27.13	1	0.4882	MLXIP;LOC138293648	MLXIP;LOC138293648	MLXIP;LOC138293648
0.0451	0.03706	15.93	10.12	1	0.5277	MLXIPL	MLXIPL	MLXIPL
0.1814	-0.05299	22.95	27.13	1	0.4767	MLYCD	MLYCD	MLYCD
0.2324	-0.03745	18.27	21.46	1	0.4809	MMAA	MMAA	MMAA
0.1847	0.03308	23.65	19.03	1	0.5222	MMAB	MMAB	MMAB
0.623	0.005133	3.981	3.239	1	0.5037	MMACHC	MMACHC	MMACHC
0.4876	-0.03099	13.82	15.38	1	0.4902	MMADHC	MMADHC	MMADHC
0.0007721	-0.1821	42.39	51.42	0.04877	0.4288	MMD	MMD	MMD
0.1251	0.02379	4.215	2.024	1	0.5111	MMD2	MMD2	MMD2
0.06308	-0.006821	0	0.8097	1	0.496	MME	MME	MME
0.1121	0.00865	2.576	0.8097	1	0.5087	MMEL1	MMEL1	MMEL1
0.04649	0.05538	19.2	13.36	1	0.5301	MMGT1	MMGT1	MMGT1
0.3632	0.03269	20.84	17.81	1	0.5146	MMP11	MMP11	MMP11
0.2055	-0.01515	2.342	4.049	1	0.4914	MMP11;LOC138266415	MMP11;LOC138266415	MMP11;LOC138266415
0.1493	-0.02569	7.728	10.93	1	0.4835	MMP13;LOC138248630	MMP13;LOC138248630	MMP13;LOC138248630
0.4488	0.003117	0.2342	0	1	0.5012	MMP13;LOC138248634	MMP13;LOC138248634	MMP13;LOC138248634
1	0	0	0	1	0.5	MMP13;LOC138249224	MMP13;LOC138249224	MMP13;LOC138249224
1	0	0	0	1	0.5	MMP13;LOC138249228	MMP13;LOC138249228	MMP13;LOC138249228
0.6159	-0.02761	46.6	46.15	1	0.4893	MMP14	MMP14	MMP14
0.9661	0.001151	21.78	21.46	1	0.4993	MMP15	MMP15	MMP15
7.76e-20	0.5844	84.31	60.73	3.161e-17	0.709	MMP16	MMP16	MMP16
0.002509	0.1081	48.71	32.39	0.1324	0.5629	MMP17	MMP17	MMP17
4.143e-10	-0.3797	97.42	98.38	7.599e-08	0.3557	MMP17;LOC138287423	MMP17;LOC138287423	MMP17;LOC138287423
1	0	0	0	1	0.5	MMP19	MMP19	MMP19
0.1896	-0.002432	0	0.4049	1	0.498	MMP19;LOC138260408	MMP19;LOC138260408	MMP19;LOC138260408
1	0	0	0	1	0.5	MMP1;LOC138248631	MMP1;LOC138248631	MMP1;LOC138248631
0.5838	-0.0002126	0.4684	0.8097	1	0.4983	MMP1;LOC138248632	MMP1;LOC138248632	MMP1;LOC138248632
0.05088	-0.07121	23.42	29.15	1	0.4655	MMP2	MMP2	MMP2
0.9093	-0.003108	0.4684	0.4049	1	0.5003	MMP20	MMP20	MMP20
1	0	0	0	1	0.5	MMP20;LOC138249226	MMP20;LOC138249226	MMP20;LOC138249226
1	0	0	0	1	0.5	MMP20;LOC138249227	MMP20;LOC138249227	MMP20;LOC138249227
0.8749	-0.001857	0.7026	0.8097	1	0.4995	MMP21	MMP21	MMP21
1	0	0	0	1	0.5	MMP21;LOC138245773	MMP21;LOC138245773	MMP21;LOC138245773
0.06167	0.009872	1.405	0	1	0.507	MMP21;LOC138255094	MMP21;LOC138255094	MMP21;LOC138255094
0.1326	-0.0159	3.279	5.668	1	0.488	MMP23B	MMP23B	MMP23B
0.6324	0.0005444	0.7026	0.4049	1	0.5015	MMP23B;LOC138265322	MMP23B;LOC138265322	MMP23B;LOC138265322
0.1624	0.01105	6.792	4.049	1	0.5131	MMP24	MMP24	MMP24
1	0	0	0	1	0.5	MMP25	MMP25	MMP25
0.4409	0.0028	0.9368	0.4049	1	0.5027	MMP28	MMP28	MMP28
0.8643	-0.005446	6.089	5.668	1	0.5016	MMP2;LOC138295399	MMP2;LOC138295399	MMP2;LOC138295399
1	0	0	0	1	0.5	MMP3;LOC138248633	MMP3;LOC138248633	MMP3;LOC138248633
1	0	0	0	1	0.5	MMP3;LOC138248635	MMP3;LOC138248635	MMP3;LOC138248635
0.4488	0.003951	0.2342	0	1	0.5012	MMP3;LOC138248636	MMP3;LOC138248636	MMP3;LOC138248636
1	0	0	0	1	0.5	MMP7;LOC138249229	MMP7;LOC138249229	MMP7;LOC138249229
0.2806	-0.004284	0.2342	0.8097	1	0.4971	MMP9	MMP9	MMP9
0.8747	-0.004007	0.9368	0.8097	1	0.5006	MMRN1	MMRN1	MMRN1
0.6981	-0.0008077	0.2342	0.4049	1	0.4992	MMRN2	MMRN2	MMRN2
0.158	0.03979	34.89	28.74	1	0.5272	MMS19	MMS19	MMS19
0.4996	0.007139	9.368	7.692	1	0.5076	MMS22L	MMS22L	MMS22L
0.08422	0.0386	30.21	22.67	1	0.5314	MMUT	MMUT	MMUT
0.09259	0.02379	9.368	5.668	1	0.5183	MN1	MN1	MN1
0.7857	-0.01881	15.93	16.19	1	0.496	MNAT1	MNAT1	MNAT1
0.9966	0.003351	2.81	2.834	1	0.5	MND1	MND1	MND1
0.1561	0.006264	1.639	0.4049	1	0.5061	MNS1	MNS1	MNS1
0.7007	0.01235	35.83	33.6	1	0.5076	MNT	MNT	MNT
1	0	0	0	1	0.5	MNX1	MNX1	MNX1
1	0	0	0	1	0.5	MNX1;LOC138286665	MNX1;LOC138286665	MNX1;LOC138286665
0.7212	0.01692	47.78	44.13	1	0.5076	MOB1B	MOB1B	MOB1B
0.358	0.02565	44.73	38.46	1	0.5191	MOB2	MOB2	MOB2
0.425	0.01955	12.65	10.53	1	0.5104	MOB2;LOC138246360	MOB2;LOC138246360	MOB2;LOC138246360
0.1004	-0.03646	8.899	12.55	1	0.48	MOB3A	MOB3A	MOB3A
2.496e-11	-0.1744	7.494	25.91	5.227e-09	0.4063	MOB3B	MOB3B	MOB3B
1.273e-05	-0.1735	23.19	36.84	0.001227	0.42	MOB3C	MOB3C	MOB3C
0.9503	0.007237	33.49	33.2	1	0.5012	MOB4;LOC138285629	MOB4;LOC138285629	MOB4;LOC138285629
0.6658	-0.0111	9.133	10.12	1	0.4949	MOCOS	MOCOS	MOCOS
1	0	0	0	1	0.5	MOCOS;LOC138280770	MOCOS;LOC138280770	MOCOS;LOC138280770
1	0	0	0	1	0.5	MOCOS;LOC138280786	MOCOS;LOC138280786	MOCOS;LOC138280786
0.009885	0.07501	33.96	23.48	0.3741	0.5484	MOCS1	MOCS1	MOCS1
0.7392	-5.621e-05	10.3	9.312	1	0.504	MOCS2;LOC138283702	MOCS2;LOC138283702	MOCS2;LOC138283702
0.9613	-0.007618	6.089	6.073	1	0.4995	MOCS3	MOCS3	MOCS3
1.504e-15	0.2644	33.96	6.478	4.418e-13	0.6377	MOGAT1;LOC138265606	MOGAT1;LOC138265606	MOGAT1;LOC138265606
0.05686	0.01545	2.342	0.4049	1	0.5097	MOGAT1;LOC138265607	MOGAT1;LOC138265607	MOGAT1;LOC138265607
2.113e-06	0.164	36.53	19.43	0.0002363	0.589	MOGAT1;LOC138265608	MOGAT1;LOC138265608	MOGAT1;LOC138265608
0.494	0.007077	1.405	0.8097	1	0.503	MOGAT2	MOGAT2	MOGAT2
1	0	0	0	1	0.5	MOGAT2;LOC138268067	MOGAT2;LOC138268067	MOGAT2;LOC138268067
0.4488	0.002732	0.2342	0	1	0.5012	MOGAT3	MOGAT3	MOGAT3
0.6531	-0.008764	3.044	3.644	1	0.4968	MOGS	MOGS	MOGS
0.1179	0.01554	3.747	1.619	1	0.5106	MOK	MOK	MOK
0.6824	-0.001046	14.05	12.55	1	0.5056	MON1A	MON1A	MON1A
0.02465	0.05976	32.79	23.48	0.7083	0.5418	MON1B;LOC138260972	MON1B;LOC138260972	MON1B;LOC138260972
0.2259	-0.0589	61.36	61.94	1	0.4728	MON2	MON2	MON2
0.8651	0.0007425	46.14	46.56	1	0.4964	MORC2	MORC2	MORC2
0.5137	-0.01247	43.56	45.34	1	0.4863	MORC3	MORC3	MORC3
0.2178	0.04345	45.43	39.68	1	0.5257	MORF4L1;LOC138274391	MORF4L1;LOC138274391	MORF4L1;LOC138274391
0.2165	0.01795	4.215	2.429	1	0.5092	MORF4L1;LOC138284311	MORF4L1;LOC138284311	MORF4L1;LOC138284311
0.009017	0.0342	8.431	3.239	0.3471	0.5258	MORN1	MORN1	MORN1
0.08055	0.01385	2.81	0.8097	1	0.51	MORN2	MORN2	MORN2
0.9851	-0.0002364	1.639	1.619	1	0.5001	MORN3	MORN3	MORN3
0.2986	-0.01938	6.792	8.907	1	0.489	MORN4	MORN4	MORN4
0.4393	0.003254	0.9368	0.4049	1	0.5027	MORN5	MORN5	MORN5
1	0	0	0	1	0.5	MOS	MOS	MOS
0.3938	-0.03121	26.7	29.15	1	0.4845	MOSMO	MOSMO	MOSMO
0.507	0.02088	25.76	23.48	1	0.5116	MOSPD1	MOSPD1	MOSPD1
0.3913	0.03289	40.28	35.63	1	0.5174	MOSPD2	MOSPD2	MOSPD2
0.388	0.01107	14.99	12.15	1	0.512	MOSPD3	MOSPD3	MOSPD3
0.7994	0.01186	6.089	5.668	1	0.5024	MOV10	MOV10	MOV10
0.09667	-0.01747	1.639	3.644	1	0.4899	MOV10L1	MOV10L1	MOV10L1
0.04685	-0.0436	4.45	8.097	1	0.4814	MOXD1	MOXD1	MOXD1
1	0	0	0	1	0.5	MOXD2P;LOC138246740	MOXD2P;LOC138246740	MOXD2P;LOC138246740
1	0	0	0	1	0.5	MOXD2P;LOC138247156	MOXD2P;LOC138247156	MOXD2P;LOC138247156
1	0	0	0	1	0.5	MOXD2P;LOC138247157	MOXD2P;LOC138247157	MOXD2P;LOC138247157
0.4488	0.001561	0.2342	0	1	0.5012	MOXD2P;LOC138247158	MOXD2P;LOC138247158	MOXD2P;LOC138247158
1	0	0	0	1	0.5	MOXD2P;LOC138303592	MOXD2P;LOC138303592	MOXD2P;LOC138303592
0.1896	-0.003294	0	0.4049	1	0.498	MOXD2P;LOC138303593	MOXD2P;LOC138303593	MOXD2P;LOC138303593
0.9036	0.00175	0.4684	0.4049	1	0.5003	MOXD2P;LOC138304282	MOXD2P;LOC138304282	MOXD2P;LOC138304282
0.6598	-0.001673	3.513	2.834	1	0.5031	MPC1	MPC1	MPC1
0.05962	0.04862	18.97	13.36	1	0.5284	MPC2	MPC2	MPC2
0.4474	0.006259	3.513	2.429	1	0.5053	MPDU1	MPDU1	MPDU1
0.1831	0.08607	87.35	80.16	1	0.5307	MPDZ	MPDZ	MPDZ
0.9823	-0.005047	7.728	7.692	1	0.4998	MPEG1;LOC138287418	MPEG1;LOC138287418	MPEG1;LOC138287418
1	0	0	0	1	0.5	MPEG1;LOC138293596	MPEG1;LOC138293596	MPEG1;LOC138293596
1	0	0	0	1	0.5	MPEG1;LOC138293597	MPEG1;LOC138293597	MPEG1;LOC138293597
0.4488	0.001218	0.2342	0	1	0.5012	MPG	MPG	MPG
0.4562	0.00739	10.77	8.907	1	0.509	MPHOSPH10	MPHOSPH10	MPHOSPH10
0.3876	-0.009948	3.513	4.858	1	0.4932	MPHOSPH6	MPHOSPH6	MPHOSPH6
0.2902	0.03673	36.3	31.58	1	0.5207	MPHOSPH8	MPHOSPH8	MPHOSPH8
0.768	0.003137	27.4	25.51	1	0.5053	MPHOSPH9	MPHOSPH9	MPHOSPH9
0.4589	0.004737	9.836	8.097	1	0.5086	MPI	MPI	MPI
1	0	0	0	1	0.5	MPL	MPL	MPL
0.06497	0.02316	6.557	3.239	1	0.5166	MPLKIP	MPLKIP	MPLKIP
0.547	-0.01848	7.026	8.097	1	0.4937	MPND	MPND	MPND
1	0	0	0	1	0.5	MPO;LOC138247059	MPO;LOC138247059	MPO;LOC138247059
0.002192	-0.1284	30.91	40.49	0.1181	0.4401	MPP1	MPP1	MPP1
0.7311	-0.02919	29.27	29.15	1	0.4936	MPP2	MPP2	MPP2
0.6949	-0.002512	0.2342	0.4049	1	0.4991	MPP4	MPP4	MPP4
0.1645	-0.05813	48.95	52.63	1	0.4699	MPP7	MPP7	MPP7
0.5547	0.0006151	13.11	11.34	1	0.5078	MPPE1	MPPE1	MPPE1
0.001901	0.04404	7.026	1.619	0.1045	0.5272	MPPED1	MPPED1	MPPED1
0.02879	-0.04143	8.431	13.77	0.7909	0.4733	MPPED2	MPPED2	MPPED2
0.007176	-0.09455	88.99	84.62	0.2976	0.438	MPRIP	MPRIP	MPRIP
0.633	0.004716	3.513	2.834	1	0.5034	MPST;LOC138292645	MPST;LOC138292645	MPST;LOC138292645
0.1917	0.02213	5.855	3.644	1	0.5114	MPV17	MPV17	MPV17
0.3154	0.01201	6.792	4.858	1	0.5096	MPV17L	MPV17L	MPV17L
0.2417	0.006529	4.215	2.429	1	0.5087	MPV17L2	MPV17L2	MPV17L2
1	0	0	0	1	0.5	MPZ	MPZ	MPZ
0.3907	0.0274	39.11	34.41	1	0.5172	MPZL1	MPZL1	MPZL1
0.6324	-0.0005164	0.7026	0.4049	1	0.5015	MPZL3	MPZL3	MPZL3
0.4488	0.001269	0.2342	0	1	0.5012	MR1;LOC138246411	MR1;LOC138246411	MR1;LOC138246411
0.8747	-0.002458	0.9368	0.8097	1	0.5006	MR1;LOC138250922	MR1;LOC138250922	MR1;LOC138250922
1	0	0	0	1	0.5	MR1;LOC138301427	MR1;LOC138301427	MR1;LOC138301427
0.6666	0.000935	2.108	1.619	1	0.5024	MR1;LOC138301428	MR1;LOC138301428	MR1;LOC138301428
1	0	0	0	1	0.5	MR1;LOC138301430	MR1;LOC138301430	MR1;LOC138301430
0.308	0.004285	1.171	0.4049	1	0.5038	MR1;LOC138301431	MR1;LOC138301431	MR1;LOC138301431
0.2747	0.01204	3.513	2.024	1	0.5074	MR1;LOC138301432	MR1;LOC138301432	MR1;LOC138301432
0.2191	-0.0383	17.1	20.65	1	0.4808	MR1;LOC138301433	MR1;LOC138301433	MR1;LOC138301433
0.8346	-0.002072	2.576	2.834	1	0.4986	MR1;LOC138301445	MR1;LOC138301445	MR1;LOC138301445
1	0	0	0	1	0.5	MR1;LOC138301823	MR1;LOC138301823	MR1;LOC138301823
0.09335	0.039	23.42	17.81	1	0.5278	MR1;LOC138301826	MR1;LOC138301826	MR1;LOC138301826
0.9093	-0.001106	0.4684	0.4049	1	0.5003	MRAP2	MRAP2	MRAP2
0.3745	0.02741	29.04	25.51	1	0.5162	MRAS	MRAS	MRAS
0.8771	-0.001394	0.7026	0.8097	1	0.4995	MRC1	MRC1	MRC1
0.4488	0.002269	0.2342	0	1	0.5012	MRC1;LOC138261947	MRC1;LOC138261947	MRC1;LOC138261947
0.6152	-0.006146	1.874	2.429	1	0.4971	MRC1;LOC138267166	MRC1;LOC138267166	MRC1;LOC138267166
0.1896	-0.003314	0	0.4049	1	0.498	MRC1;LOC138267267	MRC1;LOC138267267	MRC1;LOC138267267
1	0	0	0	1	0.5	MRC1;LOC138292840	MRC1;LOC138292840	MRC1;LOC138292840
0.7093	0.04104	90.16	85.83	1	0.5086	MRC2	MRC2	MRC2
0.3836	0.02042	14.52	12.15	1	0.512	MRE11	MRE11	MRE11
0.01527	0.0791	33.96	25.1	0.5234	0.5458	MREG	MREG	MREG
0.3116	0.003317	1.171	0.4049	1	0.5038	MREG;LOC138299287	MREG;LOC138299287	MREG;LOC138299287
0.8309	-0.01194	6.557	6.883	1	0.4979	MRGBP	MRGBP	MRGBP
1	0	0	0	1	0.5	MRGPRX1;LOC138268358	MRGPRX1;LOC138268358	MRGPRX1;LOC138268358
0.1838	0.0225	9.836	6.883	1	0.5151	MRI1	MRI1	MRI1
0.6631	-0.00662	5.621	6.478	1	0.4959	MRM1	MRM1	MRM1
0.08832	0.007456	1.171	0	1	0.5059	MRM2;LOC138261195	MRM2;LOC138261195	MRM2;LOC138261195
1	0	0	0	1	0.5	MRM2;LOC138261196	MRM2;LOC138261196	MRM2;LOC138261196
0.468	-0.01154	3.044	4.049	1	0.4947	MRM3	MRM3	MRM3
0.9668	0.0008666	1.171	1.215	1	0.4998	MRNIP	MRNIP	MRNIP
0.5066	0.02731	75.41	71.26	1	0.5152	MROH1	MROH1	MROH1
0.09303	0.0866	75.41	63.97	1	0.5383	MRPL1	MRPL1	MRPL1
0.4359	-0.0241	5.152	6.478	1	0.4928	MRPL10	MRPL10	MRPL10
0.8965	0.005867	48.95	46.96	1	0.5028	MRPL11	MRPL11	MRPL11
0.1674	-0.04033	11.24	14.57	1	0.4817	MRPL13	MRPL13	MRPL13
0.4084	0.004633	6.557	4.858	1	0.5078	MRPL14	MRPL14	MRPL14
0.5338	0.004481	3.279	2.429	1	0.5042	MRPL15	MRPL15	MRPL15
0.002825	0.03145	4.45	0.4049	0.1438	0.5203	MRPL16	MRPL16	MRPL16
0.1086	0.009745	1.874	0.4049	1	0.5074	MRPL17	MRPL17	MRPL17
0.1741	0.0123	6.089	3.644	1	0.5121	MRPL18	MRPL18	MRPL18
0.4646	0.003354	5.855	4.453	1	0.5066	MRPL19	MRPL19	MRPL19
0.9511	-0.00893	1.171	1.215	1	0.4997	MRPL1;LOC138297440	MRPL1;LOC138297440	MRPL1;LOC138297440
0.7852	-0.007565	4.45	4.858	1	0.4977	MRPL2	MRPL2	MRPL2
0.9376	-0.001136	9.602	9.312	1	0.5009	MRPL20	MRPL20	MRPL20
0.7468	-0.01192	8.665	9.312	1	0.4963	MRPL21	MRPL21	MRPL21
0.6589	-0.008108	3.044	3.644	1	0.4969	MRPL22	MRPL22	MRPL22
0.2125	0.01376	3.747	2.024	1	0.5087	MRPL23	MRPL23	MRPL23
0.2191	0.009142	8.899	6.073	1	0.5133	MRPL24	MRPL24	MRPL24
0.9066	0.003071	3.044	3.239	1	0.4992	MRPL27	MRPL27	MRPL27
0.3125	0.02162	22.25	18.62	1	0.5166	MRPL28	MRPL28	MRPL28
0.5678	-0.006505	20.84	17.81	1	0.5092	MRPL3	MRPL3	MRPL3
0.6999	-0.01266	13.82	14.57	1	0.4946	MRPL30	MRPL30	MRPL30
0.8404	-0.001365	6.089	6.478	1	0.498	MRPL32	MRPL32	MRPL32
1	-0.005831	1.639	1.619	1	0.5	MRPL33	MRPL33	MRPL33
0.5469	-0.003143	2.342	1.619	1	0.5034	MRPL35	MRPL35	MRPL35
0.3401	-0.009423	3.044	4.453	1	0.4929	MRPL37	MRPL37	MRPL37
0.07185	0.04404	22.48	16.19	1	0.5291	MRPL38	MRPL38	MRPL38
0.2323	0.02094	8.665	6.073	1	0.5128	MRPL39	MRPL39	MRPL39
0.2741	-0.01421	4.215	6.073	1	0.4906	MRPL4	MRPL4	MRPL4
0.2827	0.002754	0.4684	0	1	0.5023	MRPL40	MRPL40	MRPL40
0.1339	0.01932	5.855	3.239	1	0.5129	MRPL41	MRPL41	MRPL41
0.1796	0.002523	12.88	8.907	1	0.5171	MRPL42	MRPL42	MRPL42
0.3682	0.01226	10.77	8.502	1	0.5108	MRPL43	MRPL43	MRPL43
0.4534	0.01321	10.77	8.907	1	0.5091	MRPL44	MRPL44	MRPL44
0.1276	-0.02031	4.215	6.883	1	0.4865	MRPL45	MRPL45	MRPL45
0.9536	-0.001108	2.108	2.024	1	0.5003	MRPL46	MRPL46	MRPL46
0.4165	-0.01254	4.684	6.073	1	0.4928	MRPL47	MRPL47	MRPL47
0.9701	-0.0002401	3.981	4.049	1	0.4997	MRPL48	MRPL48	MRPL48
0.4488	0.001411	0.2342	0	1	0.5012	MRPL49	MRPL49	MRPL49
0.2827	0.003054	0.4684	0	1	0.5023	MRPL50	MRPL50	MRPL50
0.2976	0.004853	3.981	2.429	1	0.5076	MRPL51	MRPL51	MRPL51
0.07528	0.01547	3.513	1.215	1	0.5115	MRPL52	MRPL52	MRPL52
0.2751	0.01709	8.899	6.478	1	0.5119	MRPL53	MRPL53	MRPL53
0.5037	0.001294	0.7026	1.215	1	0.4975	MRPL54	MRPL54	MRPL54
0.9298	0.003568	2.108	2.024	1	0.5005	MRPL55	MRPL55	MRPL55
0.3614	0.01071	1.639	0.8097	1	0.5042	MRPL57	MRPL57	MRPL57
0.6346	0.00783	10.54	9.312	1	0.5057	MRPL58	MRPL58	MRPL58
0.8331	0.0004549	1.405	1.619	1	0.499	MRPL9	MRPL9	MRPL9
0.4406	0.01201	3.981	2.834	1	0.5057	MRPS10	MRPS10	MRPS10
0.176	0.02485	15.22	11.34	1	0.5187	MRPS11	MRPS11	MRPS11
0.2393	0.01222	9.602	6.883	1	0.5132	MRPS12	MRPS12	MRPS12
0.3745	-0.009343	1.171	2.024	1	0.4957	MRPS14	MRPS14	MRPS14
0.9217	0.002031	5.855	6.073	1	0.4991	MRPS15	MRPS15	MRPS15
0.657	-0.01861	4.215	4.858	1	0.4963	MRPS16	MRPS16	MRPS16
0.04639	-0.02529	1.874	4.453	1	0.4868	MRPS17	MRPS17	MRPS17
0.7228	-0.02	15.46	16.19	1	0.4948	MRPS18A	MRPS18A	MRPS18A
0.1012	-0.02195	2.81	5.263	1	0.4876	MRPS18B	MRPS18B	MRPS18B
0.03562	0.02081	7.26	3.239	0.9059	0.5196	MRPS18C	MRPS18C	MRPS18C
0.2735	0.005209	1.874	0.8097	1	0.5053	MRPS2	MRPS2	MRPS2
0.4156	-0.01934	6.792	8.502	1	0.4915	MRPS21	MRPS21	MRPS21
0.6324	0.00091	0.7026	0.4049	1	0.5015	MRPS22	MRPS22	MRPS22
0.8749	-0.006377	0.7026	0.8097	1	0.4995	MRPS23	MRPS23	MRPS23
0.2715	-0.01233	3.513	5.263	1	0.4912	MRPS24	MRPS24	MRPS24
0.5578	-0.001947	3.747	2.834	1	0.5043	MRPS25	MRPS25	MRPS25
0.217	0.006305	1.405	0.4049	1	0.505	MRPS26	MRPS26	MRPS26
0.7818	-0.0006244	12.88	12.15	1	0.5037	MRPS27	MRPS27	MRPS27
0.4372	0.01172	30.91	26.72	1	0.5144	MRPS28	MRPS28	MRPS28
0.4498	0.003437	3.513	2.429	1	0.5053	MRPS30	MRPS30	MRPS30
0.6371	-0.003889	4.918	4.049	1	0.504	MRPS31	MRPS31	MRPS31
0.662	0.00101	1.171	0.8097	1	0.5018	MRPS33	MRPS33	MRPS33
0.9291	0.004007	3.747	3.644	1	0.5007	MRPS34	MRPS34	MRPS34
0.8326	0.001309	12.88	12.15	1	0.5028	MRPS35	MRPS35	MRPS35
0.09436	0.04478	23.42	17.81	1	0.5277	MRPS5	MRPS5	MRPS5
0.418	-0.01982	6.557	8.097	1	0.4917	MRPS6	MRPS6	MRPS6
0.7691	-0.005977	10.3	10.93	1	0.4964	MRPS7	MRPS7	MRPS7
0.5769	-0.03443	22.01	22.67	1	0.4906	MRPS9	MRPS9	MRPS9
0.1079	0.04401	21.08	16.19	1	0.5256	MRRF	MRRF	MRRF
0.1096	0.02219	11.71	7.692	1	0.5194	MRS2	MRS2	MRS2
0.1249	0.05623	51.76	45.34	1	0.5331	MRTFA	MRTFA	MRTFA
0.5135	-0.009497	23.89	20.24	1	0.511	MRTFB	MRTFB	MRTFB
0.9896	-0.0001947	1.639	1.619	1	0.5001	MRTO4	MRTO4	MRTO4
0.6981	-0.0009126	0.2342	0.4049	1	0.4992	MS4A12;LOC138294261	MS4A12;LOC138294261	MS4A12;LOC138294261
1	0	0	0	1	0.5	MS4A15;LOC138282652	MS4A15;LOC138282652	MS4A15;LOC138282652
1	0	0	0	1	0.5	MS4A15;LOC138287420	MS4A15;LOC138287420	MS4A15;LOC138287420
0.524	0.0205	30.68	27.13	1	0.5118	MS4A15;LOC138287428	MS4A15;LOC138287428	MS4A15;LOC138287428
0.1896	-0.002601	0	0.4049	1	0.498	MS4A15;LOC138294262	MS4A15;LOC138294262	MS4A15;LOC138294262
0.1278	0.005533	0.9368	0	1	0.5047	MS4A4A;LOC138274052	MS4A4A;LOC138274052	MS4A4A;LOC138274052
0.1919	0.02293	9.836	6.883	1	0.5148	MS4A4A;LOC138287417	MS4A4A;LOC138287417	MS4A4A;LOC138287417
1	0	0	0	1	0.5	MS4A4A;LOC138287429	MS4A4A;LOC138287429	MS4A4A;LOC138287429
0.4488	0.001083	0.2342	0	1	0.5012	MS4A4A;LOC138293612	MS4A4A;LOC138293612	MS4A4A;LOC138293612
0.4488	0.001205	0.2342	0	1	0.5012	MS4A4A;LOC138293613	MS4A4A;LOC138293613	MS4A4A;LOC138293613
1	0	0	0	1	0.5	MS4A4A;LOC138294248	MS4A4A;LOC138294248	MS4A4A;LOC138294248
1	0	0	0	1	0.5	MS4A4A;LOC138294249	MS4A4A;LOC138294249	MS4A4A;LOC138294249
0.4171	0.02074	50.82	44.13	1	0.5174	MS4A4A;LOC138304316	MS4A4A;LOC138304316	MS4A4A;LOC138304316
0.0222	-0.0491	7.728	12.96	0.6705	0.4729	MS4A8;LOC138293606	MS4A8;LOC138293606	MS4A8;LOC138293606
0.339	-0.003594	1.405	2.429	1	0.4949	MSANTD1	MSANTD1	MSANTD1
0.9645	-0.0008346	69.56	64.78	1	0.499	MSANTD2	MSANTD2	MSANTD2
0.9278	-0.004653	14.99	14.98	1	0.4987	MSANTD4;LOC138248623	MSANTD4;LOC138248623	MSANTD4;LOC138248623
0.578	0.01603	10.07	8.907	1	0.5066	MSANTD4;LOC138248625	MSANTD4;LOC138248625	MSANTD4;LOC138248625
1	0	0	0	1	0.5	MSC	MSC	MSC
1	0	0	0	1	0.5	MSGN1	MSGN1	MSGN1
0.8661	-0.003976	11.94	12.15	1	0.4978	MSH2	MSH2	MSH2
1.454e-05	0.2041	62.76	45.75	0.001378	0.5959	MSH3	MSH3	MSH3
0.4327	-0.003924	0.9368	1.619	1	0.4966	MSH4	MSH4	MSH4
0.8097	-0.0006532	13.35	14.17	1	0.4967	MSH6	MSH6	MSH6
1.333e-08	0.2971	99.53	99.6	2.061e-06	0.6312	MSI2	MSI2	MSI2
0.2637	0.0288	42.62	37.65	1	0.523	MSL1	MSL1	MSL1
0.5904	-0.01205	8.899	10.12	1	0.4937	MSL2	MSL2	MSL2
0.1293	0.03405	19.91	14.98	1	0.5235	MSL3	MSL3	MSL3
0.1896	-0.002257	0	0.4049	1	0.498	MSLN;LOC138261134	MSLN;LOC138261134	MSLN;LOC138261134
0.1278	0.007507	0.9368	0	1	0.5047	MSLN;LOC138262378	MSLN;LOC138262378	MSLN;LOC138262378
0.6198	-0.004121	1.874	2.429	1	0.4972	MSMB;LOC138300719	MSMB;LOC138300719	MSMB;LOC138300719
0.4893	-0.00804	0.7026	1.215	1	0.4974	MSMB;LOC138300720	MSMB;LOC138300720	MSMB;LOC138300720
0.2928	0.0204	9.602	7.287	1	0.5119	MSMO1	MSMO1	MSMO1
1	0	0	0	1	0.5	MSMP	MSMP	MSMP
1.188e-06	0.2285	66.98	48.99	0.0001401	0.6086	MSN	MSN	MSN
0.2356	0.07512	78.22	72.87	1	0.5272	MSRA	MSRA	MSRA
0.2827	0.002027	0.4684	0	1	0.5023	MSRA;LOC138284884	MSRA;LOC138284884	MSRA;LOC138284884
0.3084	0.006956	2.342	1.215	1	0.5056	MSRB1	MSRB1	MSRB1
0.4488	0.00117	0.2342	0	1	0.5012	MSS51	MSS51	MSS51
0.4276	-0.009225	4.684	6.073	1	0.493	MST1	MST1	MST1
0.8928	-0.00314	5.152	4.858	1	0.5012	MST1R	MST1R	MST1R
0.4488	0.00157	0.2342	0	1	0.5012	MSTN	MSTN	MSTN
0.14	0.01671	8.431	5.263	1	0.5153	MSTO1	MSTO1	MSTO1
0.1877	0.00718	0.7026	0	1	0.5035	MSX1	MSX1	MSX1
0.2827	0.004619	0.4684	0	1	0.5023	MSX1;LOC138258698	MSX1;LOC138258698	MSX1;LOC138258698
0.07965	0.02829	11.48	7.287	1	0.521	MSX2	MSX2	MSX2
0.1278	0.005523	0.9368	0	1	0.5047	MSX2;LOC138300832	MSX2;LOC138300832	MSX2;LOC138300832
0.3684	0.03272	85.95	84.21	1	0.5207	MTA1	MTA1	MTA1
0.2928	0.03372	55.97	49.8	1	0.5231	MTA2	MTA2	MTA2
0.9614	-0.007342	50.82	47.37	1	0.501	MTA3	MTA3	MTA3
0.6098	-0.01332	4.45	5.263	1	0.4957	MTAP	MTAP	MTAP
0.4666	-0.01667	10.54	12.15	1	0.4908	MTARC1;LOC138264533	MTARC1;LOC138264533	MTARC1;LOC138264533
0.9028	-0.003479	26.93	26.32	1	0.5022	MTARC1;LOC138295511	MTARC1;LOC138295511	MTARC1;LOC138295511
0.7444	0.004583	3.279	2.834	1	0.5023	MTBP	MTBP	MTBP
0.0107	0.06771	28.34	19.43	0.3979	0.5449	MTCH1	MTCH1	MTCH1
0.1566	0.03318	27.63	22.27	1	0.5251	MTCH2	MTCH2	MTCH2
0.2212	-0.03747	20.37	23.89	1	0.4796	MTCL1	MTCL1	MTCL1
0.3686	0.06255	86.89	80.16	1	0.5207	MTCL2	MTCL2	MTCL2
0.2239	0.01466	20.61	15.79	1	0.5192	MTCL3	MTCL3	MTCL3
0.1297	0.07215	59.95	51.42	1	0.5336	MTDH	MTDH	MTDH
0.4488	0.00187	0.2342	0	1	0.5012	MTERF1	MTERF1	MTERF1
0.4476	-0.005803	19.67	16.19	1	0.5119	MTERF2	MTERF2	MTERF2
0.4973	-0.01878	9.602	10.93	1	0.4918	MTERF3	MTERF3	MTERF3
0.2474	0.0347	26.23	22.27	1	0.5202	MTERF4	MTERF4	MTERF4
0.257	0.02239	16.39	12.96	1	0.5163	MTF1	MTF1	MTF1
0.6455	-0.02293	22.25	23.08	1	0.4922	MTF2	MTF2	MTF2
0.7351	-0.006291	7.026	7.692	1	0.4965	MTFMT	MTFMT	MTFMT
0.1974	0.01154	2.108	0.8097	1	0.5065	MTFP1	MTFP1	MTFP1
0.3047	0.02075	36.53	31.17	1	0.5201	MTFR1	MTFR1	MTFR1
0.5807	0.005823	11.94	10.53	1	0.507	MTFR1L	MTFR1L	MTFR1L
0.2827	0.002315	0.4684	0	1	0.5023	MTFR2	MTFR2	MTFR2
0.8916	-0.01194	14.52	14.57	1	0.4981	MTG1	MTG1	MTG1
0.7211	-0.02598	18.97	19.03	1	0.4944	MTG2	MTG2	MTG2
0.2849	0.01801	20.61	16.6	1	0.517	MTHFD1	MTHFD1	MTHFD1
0.1254	0.0534	37.24	30.36	1	0.5301	MTHFD1L	MTHFD1L	MTHFD1L
0.1735	-0.03165	6.557	9.312	1	0.4856	MTHFD2	MTHFD2	MTHFD2
1	0	0	0	1	0.5	MTHFD2L	MTHFD2L	MTHFD2L
0.9988	0.00099	11.01	10.93	1	0.5	MTHFR	MTHFR	MTHFR
0.05344	0.02882	12.88	7.692	1	0.5242	MTHFS	MTHFS	MTHFS
0.7273	0.0002978	7.26	6.478	1	0.5036	MTHFSD	MTHFSD	MTHFSD
0.2029	0.04464	49.18	42.51	1	0.5271	MTIF2	MTIF2	MTIF2
0.943	0.001445	2.108	2.024	1	0.5004	MTIF3	MTIF3	MTIF3
0.8346	-0.004046	2.576	2.834	1	0.4986	MTLN	MTLN	MTLN
0.2719	-0.04456	57.61	59.92	1	0.4755	MTM1	MTM1	MTM1
0.899	-0.007674	50.35	47.77	1	0.4973	MTMR1	MTMR1	MTMR1
0.4786	-0.04592	37.7	37.65	1	0.4857	MTMR10	MTMR10	MTMR10
0.4488	0.001394	0.2342	0	1	0.5012	MTMR10;LOC138249175	MTMR10;LOC138249175	MTMR10;LOC138249175
0.5017	0.02633	40.75	37.65	1	0.5137	MTMR11	MTMR11	MTMR11
0.9459	0.006616	49.65	48.18	1	0.5015	MTMR12	MTMR12	MTMR12
0.5935	-0.02537	20.14	21.05	1	0.4913	MTMR14	MTMR14	MTMR14
0.06455	-0.07279	23.65	29.15	1	0.4672	MTMR2	MTMR2	MTMR2
0.1913	0.04276	92.51	92.71	1	0.5302	MTMR3	MTMR3	MTMR3
0.2382	0.06335	74.47	68.02	1	0.5269	MTMR4	MTMR4	MTMR4
0.8674	0.002526	27.17	25.51	1	0.503	MTMR6	MTMR6	MTMR6
0.2188	0.007993	1.405	0.4049	1	0.505	MTMR7	MTMR7	MTMR7
0.9964	0.006803	22.25	22.27	1	0.5001	MTMR8	MTMR8	MTMR8
0.8017	-0.006082	19.44	20.24	1	0.496	MTMR9	MTMR9	MTMR9
0.7133	-0.002703	1.639	2.024	1	0.4981	MTMR9;LOC138284503	MTMR9;LOC138284503	MTMR9;LOC138284503
0.1276	0.02568	8.431	5.263	1	0.5158	MTNAP1	MTNAP1	MTNAP1
0.1037	-0.0912	18.5	22.27	1	0.4738	MTNR1A	MTNR1A	MTNR1A
1	0	0	0	1	0.5	MTNR1A;LOC138246984	MTNR1A;LOC138246984	MTNR1A;LOC138246984
0.2326	-0.009489	0.9368	2.024	1	0.4945	MTNR1B	MTNR1B	MTNR1B
0.241	-0.04773	95.78	95.55	1	0.4729	MTO1	MTO1	MTO1
0.5777	0.02569	81.73	78.54	1	0.5128	MTOR	MTOR	MTOR
0.9974	-0.007388	15.46	14.98	1	0.5001	MTPAP	MTPAP	MTPAP
0.1651	-0.07436	64.17	64.78	1	0.4687	MTPN	MTPN	MTPN
0.9266	-0.01667	11.94	11.74	1	0.4988	MTR	MTR	MTR
0.8979	0.001576	17.33	17	1	0.502	MTR;LOC138250115	MTR;LOC138250115	MTR;LOC138250115
0.5102	-0.001764	3.747	4.858	1	0.4947	MTRES1	MTRES1	MTRES1
0.308	0.0226	51.29	42.91	1	0.5219	MTREX	MTREX	MTREX
0.6325	-0.000368	5.855	6.883	1	0.4954	MTRF1	MTRF1	MTRF1
0.1486	0.01771	10.3	6.883	1	0.5166	MTRF1L	MTRF1L	MTRF1L
0.8687	0.0002544	0.9368	0.8097	1	0.5006	MTRFR	MTRFR	MTRFR
0.7536	-0.007636	18.97	19.84	1	0.495	MTRR	MTRR	MTRR
9.516e-06	-0.2163	66.51	73.28	0.0009382	0.3993	MTSS1	MTSS1	MTSS1
0.4094	0.05681	88.52	85.43	1	0.519	MTSS1;LOC138304101	MTSS1;LOC138304101	MTSS1;LOC138304101
2.646e-06	0.2242	66.98	52.23	0.0002885	0.6053	MTSS2	MTSS2	MTSS2
0.1896	-0.003623	0	0.4049	1	0.498	MTTP	MTTP	MTTP
0.7892	-0.02151	14.05	14.17	1	0.4963	MTTP;LOC138300801	MTTP;LOC138300801	MTTP;LOC138300801
0.3921	-0.03277	59.72	62.35	1	0.4808	MTURN	MTURN	MTURN
7.284e-46	1.064	90.4	56.28	1.195e-42	0.8265	MTUS1	MTUS1	MTUS1
0.01562	-0.1537	35.6	40.89	0.53	0.4514	MTUS2	MTUS2	MTUS2
0.7858	-0.01583	15.69	16.19	1	0.496	MTX1	MTX1	MTX1
0.753	-0.008105	23.89	25.1	1	0.4945	MTX2	MTX2	MTX2
0.9183	-0.003315	13.35	12.96	1	0.5014	MTX3	MTX3	MTX3
1	0	0	0	1	0.5	MUC1	MUC1	MUC1
0.6949	-0.002198	0.2342	0.4049	1	0.4991	MUC13	MUC13	MUC13
1	0	0	0	1	0.5	MUC15	MUC15	MUC15
0.1113	0.009982	2.576	0.8097	1	0.5088	MUC16;LOC138268224	MUC16;LOC138268224	MUC16;LOC138268224
1	0	0	0	1	0.5	MUC19;LOC138246424	MUC19;LOC138246424	MUC19;LOC138246424
1	0	0	0	1	0.5	MUC19;LOC138246433	MUC19;LOC138246433	MUC19;LOC138246433
1	0	0	0	1	0.5	MUC19;LOC138246434	MUC19;LOC138246434	MUC19;LOC138246434
1	0	0	0	1	0.5	MUC19;LOC138246440	MUC19;LOC138246440	MUC19;LOC138246440
1	0	0	0	1	0.5	MUC19;LOC138246443	MUC19;LOC138246443	MUC19;LOC138246443
1	0	0	0	1	0.5	MUC19;LOC138247069	MUC19;LOC138247069	MUC19;LOC138247069
1	0	0	0	1	0.5	MUC19;LOC138247070	MUC19;LOC138247070	MUC19;LOC138247070
1	0	0	0	1	0.5	MUC19;LOC138247423	MUC19;LOC138247423	MUC19;LOC138247423
1	0	0	0	1	0.5	MUC19;LOC138267021	MUC19;LOC138267021	MUC19;LOC138267021
0.4488	0.001343	0.2342	0	1	0.5012	MUC19;LOC138288307	MUC19;LOC138288307	MUC19;LOC138288307
1	0	0	0	1	0.5	MUC2	MUC2	MUC2
1	0	0	0	1	0.5	MUC22;LOC138249007	MUC22;LOC138249007	MUC22;LOC138249007
1	0	0	0	1	0.5	MUC22;LOC138296988	MUC22;LOC138296988	MUC22;LOC138296988
1	0	0	0	1	0.5	MUC22;LOC138297167	MUC22;LOC138297167	MUC22;LOC138297167
0.1896	-0.001853	0	0.4049	1	0.498	MUC2;LOC138283523	MUC2;LOC138283523	MUC2;LOC138283523
1	0	0	0	1	0.5	MUC2;LOC138284408	MUC2;LOC138284408	MUC2;LOC138284408
1	0	0	0	1	0.5	MUC2;LOC138284410	MUC2;LOC138284410	MUC2;LOC138284410
0.1877	0.00462	0.7026	0	1	0.5035	MUC3A;LOC138259801	MUC3A;LOC138259801	MUC3A;LOC138259801
0.4488	0.001583	0.2342	0	1	0.5012	MUC3A;LOC138267098	MUC3A;LOC138267098	MUC3A;LOC138267098
0.6324	0.001159	0.7026	0.4049	1	0.5015	MUC3A;LOC138268040	MUC3A;LOC138268040	MUC3A;LOC138268040
0.4488	0.001651	0.2342	0	1	0.5012	MUC3A;LOC138268114	MUC3A;LOC138268114	MUC3A;LOC138268114
1	0	0	0	1	0.5	MUC4;LOC138245950	MUC4;LOC138245950	MUC4;LOC138245950
1	0	0	0	1	0.5	MUC4;LOC138254154	MUC4;LOC138254154	MUC4;LOC138254154
1	0	0	0	1	0.5	MUC4;LOC138257285	MUC4;LOC138257285	MUC4;LOC138257285
1	0	0	0	1	0.5	MUC4;LOC138262290	MUC4;LOC138262290	MUC4;LOC138262290
0.1896	-0.003545	0	0.4049	1	0.498	MUC4;LOC138265048	MUC4;LOC138265048	MUC4;LOC138265048
1	0	0	0	1	0.5	MUC4;LOC138265051	MUC4;LOC138265051	MUC4;LOC138265051
1	0	0	0	1	0.5	MUC4;LOC138265246	MUC4;LOC138265246	MUC4;LOC138265246
0.6947	-0.007278	1.639	2.024	1	0.4979	MUC4;LOC138265247	MUC4;LOC138265247	MUC4;LOC138265247
1	0	0	0	1	0.5	MUC4;LOC138265248	MUC4;LOC138265248	MUC4;LOC138265248
1	0	0	0	1	0.5	MUC4;LOC138266537	MUC4;LOC138266537	MUC4;LOC138266537
0.1896	-0.00322	0	0.4049	1	0.498	MUC4;LOC138286967	MUC4;LOC138286967	MUC4;LOC138286967
1	0	0	0	1	0.5	MUC4;LOC138287950	MUC4;LOC138287950	MUC4;LOC138287950
0.4488	0.002845	0.2342	0	1	0.5012	MUC4;LOC138295629	MUC4;LOC138295629	MUC4;LOC138295629
1	0	0	0	1	0.5	MUC5AC;LOC138246435	MUC5AC;LOC138246435	MUC5AC;LOC138246435
0.1091	0.008832	1.874	0.4049	1	0.5074	MUC5AC;LOC138284401	MUC5AC;LOC138284401	MUC5AC;LOC138284401
1	0	0	0	1	0.5	MUC5AC;LOC138284403	MUC5AC;LOC138284403	MUC5AC;LOC138284403
1	0	0	0	1	0.5	MUC5AC;LOC138284404	MUC5AC;LOC138284404	MUC5AC;LOC138284404
1	0	0	0	1	0.5	MUC5B;LOC138247420	MUC5B;LOC138247420	MUC5B;LOC138247420
1	0	0	0	1	0.5	MUC5B;LOC138247421	MUC5B;LOC138247421	MUC5B;LOC138247421
1	0	0	0	1	0.5	MUC5B;LOC138247424	MUC5B;LOC138247424	MUC5B;LOC138247424
0.4393	0.002512	0.9368	0.4049	1	0.5027	MUC5B;LOC138283525	MUC5B;LOC138283525	MUC5B;LOC138283525
1	0	0	0	1	0.5	MUC5B;LOC138283526	MUC5B;LOC138283526	MUC5B;LOC138283526
0.4488	0.0007024	0.2342	0	1	0.5012	MUC5B;LOC138283527	MUC5B;LOC138283527	MUC5B;LOC138283527
0.3281	-0.007153	2.342	3.644	1	0.4935	MUC5B;LOC138284363	MUC5B;LOC138284363	MUC5B;LOC138284363
1	0	0	0	1	0.5	MUC5B;LOC138284405	MUC5B;LOC138284405	MUC5B;LOC138284405
0.5754	-0.002341	0.4684	0.8097	1	0.4983	MUC5B;LOC138284406	MUC5B;LOC138284406	MUC5B;LOC138284406
0.2588	-0.003358	0.7026	1.619	1	0.4954	MUC5B;LOC138284407	MUC5B;LOC138284407	MUC5B;LOC138284407
1	0	0	0	1	0.5	MUC5B;LOC138284409	MUC5B;LOC138284409	MUC5B;LOC138284409
1	0	0	0	1	0.5	MUC6;LOC138283522	MUC6;LOC138283522	MUC6;LOC138283522
0.1896	-0.002463	0	0.4049	1	0.498	MUC7	MUC7	MUC7
0.4451	-0.01467	13.11	14.98	1	0.4894	MUL1	MUL1	MUL1
0.8348	0.002825	1.405	1.215	1	0.501	MUL1;LOC138265337	MUL1;LOC138265337	MUL1;LOC138265337
0.9922	-0.01528	21.31	20.65	1	0.5002	MUS81	MUS81	MUS81
0.6949	-0.002067	0.2342	0.4049	1	0.4991	MUSK	MUSK	MUSK
0.2827	0.017	24.59	20.24	1	0.5183	MUSTN1;LOC138259004	MUSTN1;LOC138259004	MUSTN1;LOC138259004
0.2354	0.0175	12.41	9.312	1	0.5151	MUTYH	MUTYH	MUTYH
0.07446	0.02754	12.18	7.692	1	0.522	MVB12A	MVB12A	MVB12A
0.1391	0.05475	48.24	40.89	1	0.5313	MVB12B	MVB12B	MVB12B
0.002687	0.07194	25.06	14.98	0.1392	0.5497	MVD	MVD	MVD
0.07298	0.02573	10.77	6.478	1	0.5208	MVK	MVK	MVK
0.0254	0.07366	36.3	27.13	0.7232	0.5431	MVP	MVP	MVP
0.7341	0.008607	3.279	2.834	1	0.5024	MXD3	MXD3	MXD3
0.308	0.05041	69.79	63.16	1	0.5231	MXD4	MXD4	MXD4
0.5966	-0.04179	58.55	57.49	1	0.4882	MXI1	MXI1	MXI1
6.58e-05	0.1224	24.82	12.55	0.005427	0.5648	MXRA5	MXRA5	MXRA5
1	0	0	0	1	0.5	MXRA5;LOC138246527	MXRA5;LOC138246527	MXRA5;LOC138246527
0.6302	0.001867	0.7026	0.4049	1	0.5015	MXRA5;LOC138304157	MXRA5;LOC138304157	MXRA5;LOC138304157
0.001895	0.1418	48.48	36.44	0.1043	0.5652	MXRA7	MXRA7	MXRA7
1.481e-05	-0.1466	22.48	36.03	0.001402	0.4214	MXRA8	MXRA8	MXRA8
0.6552	0.004031	1.171	0.8097	1	0.5018	MYADM	MYADM	MYADM
0.4488	0.001122	0.2342	0	1	0.5012	MYADML2;LOC138261583	MYADML2;LOC138261583	MYADML2;LOC138261583
0.2827	0.004568	0.4684	0	1	0.5023	MYB	MYB	MYB
0.6041	0.008152	21.08	19.03	1	0.5084	MYBBP1A	MYBBP1A	MYBBP1A
0.1194	0.02694	22.01	16.6	1	0.5251	MYBL1	MYBL1	MYBL1
0.5228	0.01004	38.41	33.2	1	0.5127	MYBL2	MYBL2	MYBL2
1	0	0	0	1	0.5	MYBPC1	MYBPC1	MYBPC1
0.1877	0.005294	0.7026	0	1	0.5035	MYBPC2	MYBPC2	MYBPC2
1	0	0	0	1	0.5	MYBPC3	MYBPC3	MYBPC3
0.08832	0.008004	1.171	0	1	0.5059	MYBPH	MYBPH	MYBPH
0.6177	0.008717	3.981	3.239	1	0.5038	MYC	MYC	MYC
0.9546	-0.002989	1.171	1.215	1	0.4997	MYCBP	MYCBP	MYCBP
0.5914	-0.02522	91.1	92.71	1	0.4876	MYCBP2	MYCBP2	MYCBP2
0.09323	0.01599	5.152	2.429	1	0.5134	MYCBPAP	MYCBPAP	MYCBPAP
0.1896	-0.002624	0	0.4049	1	0.498	MYCL	MYCL	MYCL
0.6981	-0.000221	0.2342	0.4049	1	0.4992	MYCN	MYCN	MYCN
0.6518	0.00377	1.171	0.8097	1	0.5018	MYCT1	MYCT1	MYCT1
0.993	0.0007256	5.621	5.668	1	0.4999	MYD88	MYD88	MYD88
0.2227	0.00745	3.747	2.024	1	0.5085	MYDGF	MYDGF	MYDGF
0.9391	-0.007962	26	24.7	1	0.5014	MYEF2	MYEF2	MYEF2
1	0	0	0	1	0.5	MYF5	MYF5	MYF5
1	0	0	0	1	0.5	MYF6	MYF6	MYF6
0.4575	0.003062	3.981	2.834	1	0.5055	MYG1	MYG1	MYG1
0.009132	-0.1838	88.99	88.26	0.3511	0.4398	MYH10	MYH10	MYH10
1.181e-05	0.1983	56.67	39.68	0.001147	0.5948	MYH10;LOC138246211	MYH10;LOC138246211	MYH10;LOC138246211
0.2892	-0.01005	2.576	4.049	1	0.4926	MYH11;LOC138261346	MYH11;LOC138261346	MYH11;LOC138261346
0.1084	0.1178	92.27	89.07	1	0.5371	MYH16;LOC138246140	MYH16;LOC138246140	MYH16;LOC138246140
1	0	0	0	1	0.5	MYH1;LOC138246134	MYH1;LOC138246134	MYH1;LOC138246134
0.4488	0.00212	0.2342	0	1	0.5012	MYH1;LOC138246135	MYH1;LOC138246135	MYH1;LOC138246135
0.4488	0.001346	0.2342	0	1	0.5012	MYH1;LOC138246136	MYH1;LOC138246136	MYH1;LOC138246136
1	0	0	0	1	0.5	MYH1;LOC138246137	MYH1;LOC138246137	MYH1;LOC138246137
0.1896	-0.002248	0	0.4049	1	0.498	MYH1;LOC138247012	MYH1;LOC138247012	MYH1;LOC138247012
1	0	0	0	1	0.5	MYH1;LOC138260981	MYH1;LOC138260981	MYH1;LOC138260981
1	0	0	0	1	0.5	MYH1;LOC138260982	MYH1;LOC138260982	MYH1;LOC138260982
1	0	0	0	1	0.5	MYH1;LOC138260983	MYH1;LOC138260983	MYH1;LOC138260983
1	0	0	0	1	0.5	MYH1;LOC138260986	MYH1;LOC138260986	MYH1;LOC138260986
1	0	0	0	1	0.5	MYH1;LOC138260987	MYH1;LOC138260987	MYH1;LOC138260987
1	0	0	0	1	0.5	MYH2;LOC138260984	MYH2;LOC138260984	MYH2;LOC138260984
1	0	0	0	1	0.5	MYH2;LOC138260985	MYH2;LOC138260985	MYH2;LOC138260985
1	0	0	0	1	0.5	MYH3;LOC138246132	MYH3;LOC138246132	MYH3;LOC138246132
1	0	0	0	1	0.5	MYH6;LOC138299694	MYH6;LOC138299694	MYH6;LOC138299694
0.5817	-0.001697	0.4684	0.8097	1	0.4983	MYH7;LOC138299692	MYH7;LOC138299692	MYH7;LOC138299692
1	0	0	0	1	0.5	MYH7B	MYH7B	MYH7B
0.1896	-0.0023	0	0.4049	1	0.498	MYH8;LOC138246138	MYH8;LOC138246138	MYH8;LOC138246138
0.2494	0.06204	85.95	83.4	1	0.5266	MYH9	MYH9	MYH9
1	0	0	0	1	0.5	MYL1	MYL1	MYL1
0.9065	0.0006049	0.4684	0.4049	1	0.5003	MYL10	MYL10	MYL10
1	0	0	0	1	0.5	MYL11	MYL11	MYL11
0.6674	-0.0301	23.65	23.48	1	0.4926	MYL12B	MYL12B	MYL12B
1	0	0	0	1	0.5	MYL2	MYL2	MYL2
0.2827	0.002878	0.4684	0	1	0.5023	MYL3	MYL3	MYL3
1	0	0	0	1	0.5	MYL4	MYL4	MYL4
0.4489	-0.0004337	23.42	19.84	1	0.5127	MYL6	MYL6	MYL6
1	0	0	0	1	0.5	MYL7	MYL7	MYL7
0.4184	0.0115	13.35	10.93	1	0.5107	MYL9	MYL9	MYL9
0.7208	-0.007922	5.386	6.073	1	0.4967	MYLIP	MYLIP	MYLIP
0.3343	0.0407	70.73	65.18	1	0.522	MYLK	MYLK	MYLK
0.4488	0.001103	0.2342	0	1	0.5012	MYLK2	MYLK2	MYLK2
0.6662	0.002058	1.639	1.215	1	0.5021	MYLK3	MYLK3	MYLK3
0.4488	0.004093	0.2342	0	1	0.5012	MYLK4	MYLK4	MYLK4
0.03693	0.03248	8.197	4.049	0.928	0.5209	MYLK;LOC138301517	MYLK;LOC138301517	MYLK;LOC138301517
0.1896	-0.002916	0	0.4049	1	0.498	MYMK	MYMK	MYMK
0.5845	0.01563	35.6	32.39	1	0.5107	MYNN	MYNN	MYNN
0.0001346	0.2086	77.28	59.92	0.01042	0.5871	MYO10	MYO10	MYO10
0.9145	-0.0009234	2.576	2.429	1	0.5007	MYO10;LOC138286710	MYO10;LOC138286710	MYO10;LOC138286710
0.1877	0.006076	0.7026	0	1	0.5035	MYO15A	MYO15A	MYO15A
0.6949	-0.001281	0.2342	0.4049	1	0.4991	MYO15A;LOC138247003	MYO15A;LOC138247003	MYO15A;LOC138247003
1	0	0	0	1	0.5	MYO15A;LOC138282937	MYO15A;LOC138282937	MYO15A;LOC138282937
0.6324	0.002595	0.7026	0.4049	1	0.5015	MYO15B;LOC138246014	MYO15B;LOC138246014	MYO15B;LOC138246014
0.4818	-0.006622	2.342	3.239	1	0.4955	MYO16	MYO16	MYO16
0.8604	-0.01256	57.85	57.89	1	0.4961	MYO18A	MYO18A	MYO18A
0.2568	-0.008845	0.7026	1.619	1	0.4954	MYO18B	MYO18B	MYO18B
0.7182	-0.0176	26.93	27.13	1	0.4935	MYO19	MYO19	MYO19
0.4488	0.001313	0.2342	0	1	0.5012	MYO1A	MYO1A	MYO1A
0.6032	-0.02662	40.52	40.49	1	0.4893	MYO1B	MYO1B	MYO1B
0.002746	0.1139	49.65	36.44	0.1415	0.5631	MYO1C	MYO1C	MYO1C
0.1596	0.04178	26.46	21.05	1	0.5245	MYO1D	MYO1D	MYO1D
0.9716	0.007953	1.639	1.619	1	0.5002	MYO1D;LOC138261666	MYO1D;LOC138261666	MYO1D;LOC138261666
0.07537	-0.04655	11.71	16.19	1	0.4757	MYO1E	MYO1E	MYO1E
0.4893	-0.009013	0.7026	1.215	1	0.4974	MYO1E;LOC138268576	MYO1E;LOC138268576	MYO1E;LOC138268576
0.5796	-0.002223	0.4684	0.8097	1	0.4983	MYO1F	MYO1F	MYO1F
0.1877	0.004187	0.7026	0	1	0.5035	MYO1H	MYO1H	MYO1H
0.4417	-0.001847	0.9368	1.619	1	0.4967	MYO3A	MYO3A	MYO3A
0.7528	-0.01201	8.197	7.287	1	0.5034	MYO3B	MYO3B	MYO3B
0.004086	0.06989	24.12	14.17	0.1933	0.5468	MYO3B;LOC138252353	MYO3B;LOC138252353	MYO3B;LOC138252353
0.06087	-0.01678	0.9368	2.834	1	0.4905	MYO3B;LOC138283606	MYO3B;LOC138283606	MYO3B;LOC138283606
0.8334	-0.01445	37.24	37.25	1	0.4958	MYO5A	MYO5A	MYO5A
0.4488	0.002583	0.2342	0	1	0.5012	MYO5A;LOC138268028	MYO5A;LOC138268028	MYO5A;LOC138268028
3.614e-09	0.1604	22.25	4.858	6.098e-07	0.5867	MYO5B	MYO5B	MYO5B
0.2457	0.01735	11.48	8.502	1	0.5142	MYO5C	MYO5C	MYO5C
0.5973	0.02114	63.93	60.73	1	0.5119	MYO6	MYO6	MYO6
0.4514	-0.01486	5.855	7.287	1	0.4926	MYO7A	MYO7A	MYO7A
0.1135	-0.01405	1.171	2.834	1	0.4916	MYO7B	MYO7B	MYO7B
6.878e-19	0.4798	91.1	77.33	2.555e-16	0.7047	MYO9A	MYO9A	MYO9A
0.6529	-0.03212	74.94	74.49	1	0.4897	MYO9B	MYO9B	MYO9B
1	0	0	0	1	0.5	MYOC	MYOC	MYOC
0.6324	-0.00167	0.7026	0.4049	1	0.5015	MYOCD	MYOCD	MYOCD
0.7706	0.01611	74.71	69.23	1	0.5067	MYOF	MYOF	MYOF
1	0	0	0	1	0.5	MYOG	MYOG	MYOG
0.1271	-0.007041	0.4684	1.619	1	0.4943	MYOM1	MYOM1	MYOM1
0.4488	0.001485	0.2342	0	1	0.5012	MYOM2	MYOM2	MYOM2
0.6324	-0.001948	0.7026	0.4049	1	0.5015	MYOM3	MYOM3	MYOM3
0.4132	0.01901	16.39	14.17	1	0.5119	MYORG	MYORG	MYORG
3.643e-13	0.2219	22.25	1.619	8.927e-11	0.6034	MYORG;LOC138284352	MYORG;LOC138284352	MYORG;LOC138284352
0.3116	0.002359	1.171	0.4049	1	0.5038	MYOT	MYOT	MYOT
0.628	0.002475	0.7026	0.4049	1	0.5015	MYOZ1	MYOZ1	MYOZ1
0.02267	-0.009218	0	1.215	0.6705	0.4939	MYOZ2	MYOZ2	MYOZ2
0.8792	4.805e-05	0.7026	0.8097	1	0.4995	MYOZ3	MYOZ3	MYOZ3
0.6541	-0.0144	3.044	3.644	1	0.4968	MYPN	MYPN	MYPN
0.2918	0.009945	25.06	20.24	1	0.518	MYPOP	MYPOP	MYPOP
0.4926	0.006638	1.405	0.8097	1	0.503	MYPOP;LOC138245757	MYPOP;LOC138245757	MYPOP;LOC138245757
1	0	0	0	1	0.5	MYPOP;LOC138247255	MYPOP;LOC138247255	MYPOP;LOC138247255
0.6949	-0.003071	0.2342	0.4049	1	0.4991	MYPOP;LOC138247257	MYPOP;LOC138247257	MYPOP;LOC138247257
0.5754	-0.005388	0.4684	0.8097	1	0.4983	MYPOP;LOC138248678	MYPOP;LOC138248678	MYPOP;LOC138248678
0.4488	0.003582	0.2342	0	1	0.5012	MYPOP;LOC138248879	MYPOP;LOC138248879	MYPOP;LOC138248879
1	0	0	0	1	0.5	MYPOP;LOC138248990	MYPOP;LOC138248990	MYPOP;LOC138248990
0.4488	0.001423	0.2342	0	1	0.5012	MYPOP;LOC138249117	MYPOP;LOC138249117	MYPOP;LOC138249117
1	0	0	0	1	0.5	MYPOP;LOC138249266	MYPOP;LOC138249266	MYPOP;LOC138249266
1	0	0	0	1	0.5	MYPOP;LOC138249570	MYPOP;LOC138249570	MYPOP;LOC138249570
0.8792	2.049e-05	0.7026	0.8097	1	0.4995	MYPOP;LOC138250082	MYPOP;LOC138250082	MYPOP;LOC138250082
1	0	0	0	1	0.5	MYPOP;LOC138258674	MYPOP;LOC138258674	MYPOP;LOC138258674
1	0	0	0	1	0.5	MYPOP;LOC138258785	MYPOP;LOC138258785	MYPOP;LOC138258785
1	0	0	0	1	0.5	MYPOP;LOC138259119	MYPOP;LOC138259119	MYPOP;LOC138259119
0.5166	-0.005246	5.621	6.883	1	0.4938	MYPOP;LOC138259345	MYPOP;LOC138259345	MYPOP;LOC138259345
0.8324	-0.001636	2.576	2.834	1	0.4986	MYPOP;LOC138260783	MYPOP;LOC138260783	MYPOP;LOC138260783
0.1986	0.01212	3.279	1.619	1	0.5083	MYPOP;LOC138261614	MYPOP;LOC138261614	MYPOP;LOC138261614
0.04337	0.0113	1.639	0	1	0.5082	MYPOP;LOC138265537	MYPOP;LOC138265537	MYPOP;LOC138265537
1	0	0	0	1	0.5	MYPOP;LOC138267710	MYPOP;LOC138267710	MYPOP;LOC138267710
0.06308	-0.00613	0	0.8097	1	0.496	MYPOP;LOC138267903	MYPOP;LOC138267903	MYPOP;LOC138267903
0.9141	-0.005084	5.152	5.263	1	0.499	MYPOP;LOC138267929	MYPOP;LOC138267929	MYPOP;LOC138267929
1	0	0	0	1	0.5	MYPOP;LOC138268753	MYPOP;LOC138268753	MYPOP;LOC138268753
0.9065	0.001121	0.4684	0.4049	1	0.5003	MYPOP;LOC138282384	MYPOP;LOC138282384	MYPOP;LOC138282384
1	0	0	0	1	0.5	MYPOP;LOC138283228	MYPOP;LOC138283228	MYPOP;LOC138283228
1	0	0	0	1	0.5	MYPOP;LOC138283361	MYPOP;LOC138283361	MYPOP;LOC138283361
1	0	0	0	1	0.5	MYPOP;LOC138283402	MYPOP;LOC138283402	MYPOP;LOC138283402
1	0	0	0	1	0.5	MYPOP;LOC138283540	MYPOP;LOC138283540	MYPOP;LOC138283540
1	0	0	0	1	0.5	MYPOP;LOC138284750	MYPOP;LOC138284750	MYPOP;LOC138284750
1	0	0	0	1	0.5	MYPOP;LOC138287376	MYPOP;LOC138287376	MYPOP;LOC138287376
1	0	0	0	1	0.5	MYPOP;LOC138287377	MYPOP;LOC138287377	MYPOP;LOC138287377
1	0	0	0	1	0.5	MYPOP;LOC138293314	MYPOP;LOC138293314	MYPOP;LOC138293314
1	0	0	0	1	0.5	MYPOP;LOC138295190	MYPOP;LOC138295190	MYPOP;LOC138295190
1	0	0	0	1	0.5	MYPOP;LOC138295595	MYPOP;LOC138295595	MYPOP;LOC138295595
1	0	0	0	1	0.5	MYPOP;LOC138295787	MYPOP;LOC138295787	MYPOP;LOC138295787
1	0	0	0	1	0.5	MYPOP;LOC138295917	MYPOP;LOC138295917	MYPOP;LOC138295917
0.6324	0.0007731	0.7026	0.4049	1	0.5015	MYPOP;LOC138296462	MYPOP;LOC138296462	MYPOP;LOC138296462
1	0	0	0	1	0.5	MYPOP;LOC138296551	MYPOP;LOC138296551	MYPOP;LOC138296551
1	0	0	0	1	0.5	MYPOP;LOC138297104	MYPOP;LOC138297104	MYPOP;LOC138297104
1	0	0	0	1	0.5	MYPOP;LOC138297413	MYPOP;LOC138297413	MYPOP;LOC138297413
1	0	0	0	1	0.5	MYPOP;LOC138297414	MYPOP;LOC138297414	MYPOP;LOC138297414
0.1211	0.04242	31.85	25.1	1	0.5288	MYPOP;LOC138299651	MYPOP;LOC138299651	MYPOP;LOC138299651
1	0	0	0	1	0.5	MYPOP;LOC138299953	MYPOP;LOC138299953	MYPOP;LOC138299953
1	0	0	0	1	0.5	MYPOP;LOC138300141	MYPOP;LOC138300141	MYPOP;LOC138300141
0.5196	0.01093	2.342	1.619	1	0.5037	MYPOP;LOC138301307	MYPOP;LOC138301307	MYPOP;LOC138301307
0.4488	0.001935	0.2342	0	1	0.5012	MYPOP;LOC138301766	MYPOP;LOC138301766	MYPOP;LOC138301766
0.2827	0.003427	0.4684	0	1	0.5023	MYPOP;LOC138302184	MYPOP;LOC138302184	MYPOP;LOC138302184
0.7241	-0.005273	0.9368	1.215	1	0.4986	MYPOP;LOC138303619	MYPOP;LOC138303619	MYPOP;LOC138303619
0.8771	-0.001234	0.7026	0.8097	1	0.4995	MYPOP;LOC138304208	MYPOP;LOC138304208	MYPOP;LOC138304208
0.4417	-0.001749	0.9368	1.619	1	0.4967	MYRF	MYRF	MYRF
0.02178	0.01649	2.108	0	0.6681	0.5105	MYRFL	MYRFL	MYRFL
8e-05	0.25	97.66	92.31	0.006481	0.5911	MYRIP	MYRIP	MYRIP
0.3557	0.008709	25.76	21.05	1	0.516	MYSM1	MYSM1	MYSM1
1	0	0	0	1	0.5	MYT1	MYT1	MYT1
0.9036	0.001364	0.4684	0.4049	1	0.5003	MYT1L	MYT1L	MYT1L
0.2107	-0.0406	27.4	31.98	1	0.4768	MYZAP	MYZAP	MYZAP
0.1892	0.009979	4.45	2.429	1	0.5099	MZT1	MZT1	MZT1
0.8425	-0.001954	3.747	4.049	1	0.4985	MZT2A;LOC138285000	MZT2A;LOC138285000	MZT2A;LOC138285000
0.5623	-0.0039	42.39	37.25	1	0.5119	N4BP1	N4BP1	N4BP1
0.4958	0.0347	70.02	63.97	1	0.5155	N4BP2	N4BP2	N4BP2
0.8006	0.007101	15.46	14.57	1	0.5036	N4BP2L1	N4BP2L1	N4BP2L1
0.7691	-0.008327	88.99	87.04	1	0.4932	N4BP2L2;LOC138250560	N4BP2L2;LOC138250560	N4BP2L2;LOC138250560
0.6656	-0.006154	6.089	6.883	1	0.4958	N4BP3	N4BP3	N4BP3
0.8455	-0.00347	4.918	5.263	1	0.4983	N6AMT1	N6AMT1	N6AMT1
0.1489	0.01714	3.513	1.619	1	0.5096	NAA10	NAA10	NAA10
0.3093	0.05709	70.73	63.16	1	0.5231	NAA15	NAA15	NAA15
0.7523	-0.0005422	49.18	45.34	1	0.5068	NAA16	NAA16	NAA16
0.06288	0.02537	6.089	2.834	1	0.5161	NAA20	NAA20	NAA20
0.3984	0.03046	44.26	39.68	1	0.5176	NAA25	NAA25	NAA25
0.4128	0.004755	12.18	9.717	1	0.5104	NAA30	NAA30	NAA30
0.712	0.01302	40.05	37.65	1	0.5075	NAA35	NAA35	NAA35
0.8727	-0.002959	0.7026	0.8097	1	0.4994	NAA38	NAA38	NAA38
0.03788	0.02535	4.684	1.619	0.9446	0.5154	NAA40	NAA40	NAA40
1	0	0	0	1	0.5	NAA50	NAA50	NAA50
0.5774	-0.02749	26.7	27.94	1	0.4899	NAA60	NAA60	NAA60
0.4488	0.001354	0.2342	0	1	0.5012	NAA80	NAA80	NAA80
0.2668	0.01861	14.52	11.34	1	0.5152	NAAA	NAAA	NAAA
0.000357	-0.2735	65.34	69.64	0.02516	0.4191	NAALAD2;LOC138249851	NAALAD2;LOC138249851	NAALAD2;LOC138249851
1	0	0	0	1	0.5	NAALADL1	NAALADL1	NAALADL1
0.1233	0.01825	5.855	3.239	1	0.5133	NAB1	NAB1	NAB1
0.8452	0.002211	7.728	7.287	1	0.5021	NAB2	NAB2	NAB2
0.941	0.00344	3.747	3.644	1	0.5006	NABP1	NABP1	NABP1
0.9421	0.0006076	5.152	5.263	1	0.4994	NABP2	NABP2	NABP2
0.6518	-0.0211	33.49	34.01	1	0.4912	NACA	NACA	NACA
0.6861	-0.0008889	3.044	3.644	1	0.4971	NACAD;LOC138261672	NACAD;LOC138261672	NACAD;LOC138261672
1	0	0	0	1	0.5	NACAD;LOC138301828	NACAD;LOC138301828	NACAD;LOC138301828
0.1073	0.04087	21.55	16.6	1	0.5259	NACC1	NACC1	NACC1
0.6339	0.0004571	4.918	4.049	1	0.504	NACC1;LOC138299332	NACC1;LOC138299332	NACC1;LOC138299332
0.06425	0.04241	21.08	14.98	1	0.5292	NACC2	NACC2	NACC2
0.348	0.03644	50.35	45.75	1	0.5202	NADK	NADK	NADK
0.05736	0.08931	59.48	51.82	1	0.5421	NADK2	NADK2	NADK2
0.005208	0.03302	9.602	3.644	0.2337	0.5293	NADSYN1	NADSYN1	NADSYN1
0.2375	0.03987	44.26	38.87	1	0.5245	NAE1	NAE1	NAE1
0.01825	-0.03528	5.855	10.93	0.5917	0.4748	NAF1	NAF1	NAF1
1	0	0	0	1	0.5	NAGA	NAGA	NAGA
0.8508	-0.01659	21.78	21.86	1	0.4969	NAGA;LOC138261408	NAGA;LOC138261408	NAGA;LOC138261408
0.455	0.01185	10.3	8.502	1	0.5088	NAGK	NAGK	NAGK
4.65e-29	0.5187	62.06	18.62	3.868e-26	0.7373	NAGLU	NAGLU	NAGLU
0.3018	0.02414	19.2	16.19	1	0.516	NAGPA	NAGPA	NAGPA
0.001795	-0.02121	0.4684	3.644	0.09977	0.4842	NAGS	NAGS	NAGS
0.449	0.003022	3.981	2.834	1	0.5056	NAIF1	NAIF1	NAIF1
1	0	0	0	1	0.5	NAIF1;LOC138255605	NAIF1;LOC138255605	NAIF1;LOC138255605
0.5034	-0.005043	3.747	4.858	1	0.4947	NAIP;LOC138284946	NAIP;LOC138284946	NAIP;LOC138284946
0.2827	0.002846	0.4684	0	1	0.5023	NAIP;LOC138284953	NAIP;LOC138284953	NAIP;LOC138284953
0.6949	-0.001289	0.2342	0.4049	1	0.4991	NAIP;LOC138284967	NAIP;LOC138284967	NAIP;LOC138284967
0.4425	0.002419	0.9368	0.4049	1	0.5026	NAIP;LOC138284976	NAIP;LOC138284976	NAIP;LOC138284976
0.01446	-0.03005	1.405	4.453	0.5026	0.4847	NALCN	NALCN	NALCN
1	0	0	0	1	0.5	NALF1	NALF1	NALF1
0.1896	-0.002164	0	0.4049	1	0.498	NALF1;LOC138249977	NALF1;LOC138249977	NALF1;LOC138249977
0.1478	0.01503	2.342	0.8097	1	0.5077	NALF2	NALF2	NALF2
0.6447	-0.006909	18.97	16.6	1	0.5072	NAMPT	NAMPT	NAMPT
1	0	0	0	1	0.5	NANOG;LOC138303658	NANOG;LOC138303658	NANOG;LOC138303658
1	0	0	0	1	0.5	NANOGP1;LOC138303680	NANOGP1;LOC138303680	NANOGP1;LOC138303680
1	0	0	0	1	0.5	NANOGP8;LOC138247189	NANOGP8;LOC138247189	NANOGP8;LOC138247189
0.00047	-0.1354	28.1	39.27	0.03189	0.433	NANOS1;LOC138252822	NANOS1;LOC138252822	NANOS1;LOC138252822
1	0	0	0	1	0.5	NANOS2	NANOS2	NANOS2
1	0	0	0	1	0.5	NANOS3	NANOS3	NANOS3
1	0	0	0	1	0.5	NANOS3;LOC138247331	NANOS3;LOC138247331	NANOS3;LOC138247331
0.7763	0.004508	7.026	6.478	1	0.5029	NANP	NANP	NANP
0.8198	0.007704	13.58	12.96	1	0.5031	NANS;LOC138299440	NANS;LOC138299440	NANS;LOC138299440
1	0	0	0	1	0.5	NANS;LOC138299488	NANS;LOC138299488	NANS;LOC138299488
1	0	0	0	1	0.5	NANS;LOC138299495	NANS;LOC138299495	NANS;LOC138299495
0.8654	-0.01118	41.69	40.89	1	0.4965	NAP1L1	NAP1L1	NAP1L1
0.8037	-0.01893	60.66	55.87	1	0.4945	NAP1L4	NAP1L4	NAP1L4
0.9188	0.002227	39.58	38.46	1	0.5021	NAPA	NAPA	NAPA
0.7868	-0.006927	15.69	16.19	1	0.496	NAPB	NAPB	NAPB
0.2003	0.04004	25.06	20.65	1	0.522	NAPEPLD	NAPEPLD	NAPEPLD
0.06429	0.04153	26.46	19.43	1	0.532	NAPG	NAPG	NAPG
0.7643	0.0009984	18.03	19.43	1	0.4953	NAPRT	NAPRT	NAPRT
0.7819	-0.004559	32.55	29.96	1	0.5053	NARF	NARF	NARF
0.8126	-0.0001873	30.68	28.34	1	0.5044	NARS1	NARS1	NARS1
0.808	0.01465	18.5	18.22	1	0.5038	NARS2	NARS2	NARS2
0.01865	-0.06983	16.39	23.48	0.5999	0.4628	NASP	NASP	NASP
0.8991	0.003025	9.602	9.312	1	0.5015	NAT10	NAT10	NAT10
0.4758	4.182e-05	10.07	8.097	1	0.5083	NAT14	NAT14	NAT14
0.5331	0.001329	12.88	10.93	1	0.5082	NAT16	NAT16	NAT16
1	0	0	0	1	0.5	NAT16;LOC138267741	NAT16;LOC138267741	NAT16;LOC138267741
0.6981	-0.0006809	0.2342	0.4049	1	0.4992	NAT16;LOC138268277	NAT16;LOC138268277	NAT16;LOC138268277
1	0	0	0	1	0.5	NAT1;LOC138267835	NAT1;LOC138267835	NAT1;LOC138267835
0.4488	0.003423	0.2342	0	1	0.5012	NAT1;LOC138267904	NAT1;LOC138267904	NAT1;LOC138267904
0.02208	-0.02592	2.81	6.478	0.6705	0.4817	NAT1;LOC138268135	NAT1;LOC138268135	NAT1;LOC138268135
0.2014	0.009757	2.108	0.8097	1	0.5065	NAT1;LOC138304143	NAT1;LOC138304143	NAT1;LOC138304143
1	0	0	0	1	0.5	NAT8;LOC138259413	NAT8;LOC138259413	NAT8;LOC138259413
1	0	0	0	1	0.5	NAT8;LOC138281249	NAT8;LOC138281249	NAT8;LOC138281249
1	0	0	0	1	0.5	NAT8;LOC138288637	NAT8;LOC138288637	NAT8;LOC138288637
1	0	0	0	1	0.5	NAT8;LOC138288790	NAT8;LOC138288790	NAT8;LOC138288790
0.6231	-0.005212	1.171	1.619	1	0.4977	NAT8B;LOC138259245	NAT8B;LOC138259245	NAT8B;LOC138259245
0.2827	0.003201	0.4684	0	1	0.5023	NAT8B;LOC138259363	NAT8B;LOC138259363	NAT8B;LOC138259363
0.279	-0.006567	0.2342	0.8097	1	0.4971	NAT8B;LOC138259489	NAT8B;LOC138259489	NAT8B;LOC138259489
0.06308	-0.00607	0	0.8097	1	0.496	NAT8L	NAT8L	NAT8L
0.7682	0.002896	2.81	2.429	1	0.5019	NAT9	NAT9	NAT9
0.2748	0.01348	7.494	5.263	1	0.5109	NATD1	NATD1	NATD1
0.9689	0.01467	74.94	71.26	1	0.5009	NAV1	NAV1	NAV1
0.03345	-0.1248	87.59	86.64	0.8695	0.4509	NAV2	NAV2	NAV2
5.267e-13	0.2213	32.55	7.692	1.28e-10	0.6238	NAV3	NAV3	NAV3
0.06195	-0.09688	47.31	50.61	1	0.4599	NAXD	NAXD	NAXD
0.6515	0.004164	7.494	6.478	1	0.5047	NAXE	NAXE	NAXE
0.9044	-0.007972	73.77	71.26	1	0.4973	NBAS	NBAS	NBAS
0.827	-0.01655	84.07	85.83	1	0.495	NBEA	NBEA	NBEA
0.004844	0.1232	66.74	52.23	0.2204	0.5632	NBEAL1	NBEAL1	NBEAL1
0.02724	0.06349	20.37	13.77	0.759	0.5341	NBEAL2	NBEAL2	NBEAL2
0.2134	-0.05911	87.59	87.85	1	0.4713	NBL1	NBL1	NBL1
0.4978	0.004876	30.21	26.72	1	0.5125	NBN	NBN	NBN
0.4365	0.04079	87.35	85.02	1	0.518	NBR1	NBR1	NBR1
0.001279	0.1156	38.41	25.51	0.07516	0.5626	NCALD	NCALD	NCALD
0.1243	0.08927	34.66	31.58	1	0.5298	NCAM1	NCAM1	NCAM1
0.6603	0.001942	1.171	0.8097	1	0.5018	NCAM1;LOC138246507	NCAM1;LOC138246507	NCAM1;LOC138246507
2.028e-30	0.7853	69.56	28.34	1.788e-27	0.7519	NCAM2	NCAM2	NCAM2
0.5796	-0.002347	0.4684	0.8097	1	0.4983	NCAN	NCAN	NCAN
1	0	0	0	1	0.5	NCAN;LOC138261251	NCAN;LOC138261251	NCAN;LOC138261251
1	0	0	0	1	0.5	NCAN;LOC138261259	NCAN;LOC138261259	NCAN;LOC138261259
1	0	0	0	1	0.5	NCAN;LOC138273841	NCAN;LOC138273841	NCAN;LOC138273841
1	0	0	0	1	0.5	NCAN;LOC138301687	NCAN;LOC138301687	NCAN;LOC138301687
0.4488	0.001352	0.2342	0	1	0.5012	NCAN;LOC138301688	NCAN;LOC138301688	NCAN;LOC138301688
0.6949	-0.001273	0.2342	0.4049	1	0.4991	NCAN;LOC138301689	NCAN;LOC138301689	NCAN;LOC138301689
0.06308	-0.004981	0	0.8097	1	0.496	NCAN;LOC138301918	NCAN;LOC138301918	NCAN;LOC138301918
1	0	0	0	1	0.5	NCAN;LOC138302025	NCAN;LOC138302025	NCAN;LOC138302025
1	0	0	0	1	0.5	NCAN;LOC138302026	NCAN;LOC138302026	NCAN;LOC138302026
0.6648	0.0005153	1.639	1.215	1	0.5021	NCAPD2	NCAPD2	NCAPD2
0.8383	-0.004748	7.728	8.097	1	0.4978	NCAPD3	NCAPD3	NCAPD3
0.4301	-0.002999	0.9368	1.619	1	0.4966	NCAPG	NCAPG	NCAPG
0.8858	0.005066	2.576	2.429	1	0.5009	NCAPG2	NCAPG2	NCAPG2
0.2334	0.01133	2.576	1.215	1	0.5068	NCAPH	NCAPH	NCAPH
0.4342	0.006476	3.044	2.024	1	0.505	NCAPH2	NCAPH2	NCAPH2
0.7816	0.004467	48.48	46.15	1	0.5059	NCBP1	NCBP1	NCBP1
0.1314	0.02561	18.5	13.36	1	0.5226	NCBP2;LOC138260955	NCBP2;LOC138260955	NCBP2;LOC138260955
0.8849	-0.002622	1.874	2.024	1	0.4992	NCBP2;LOC138265435	NCBP2;LOC138265435	NCBP2;LOC138265435
0.1453	0.01119	2.342	0.8097	1	0.5077	NCBP2;LOC138265437	NCBP2;LOC138265437	NCBP2;LOC138265437
1	0	0	0	1	0.5	NCBP2AS2;LOC138265067	NCBP2AS2;LOC138265067	NCBP2AS2;LOC138265067
0.9867	-0.007008	35.6	33.6	1	0.5003	NCBP3	NCBP3	NCBP3
0.8822	-0.002223	1.874	2.024	1	0.4992	NCCRP1	NCCRP1	NCCRP1
0.2475	-0.01705	4.45	6.478	1	0.4897	NCDN	NCDN	NCDN
0.6338	0.006116	7.026	6.073	1	0.5048	NCEH1	NCEH1	NCEH1
0.2827	0.00449	0.4684	0	1	0.5023	NCF1	NCF1	NCF1
0.628	0.004657	0.7026	0.4049	1	0.5015	NCF2	NCF2	NCF2
0.4488	0.003588	0.2342	0	1	0.5012	NCF4	NCF4	NCF4
0.4302	-0.03565	54.8	53.44	1	0.4827	NCK1	NCK1	NCK1
0.3631	-0.04585	34.66	36.84	1	0.482	NCK2	NCK2	NCK2
0.5152	-0.01159	83.14	79.76	1	0.485	NCKAP1	NCKAP1	NCKAP1
0.362	0.009463	3.747	2.429	1	0.5065	NCKAP1L	NCKAP1L	NCKAP1L
0.0006837	-0.1162	25.53	37.65	0.04393	0.4364	NCKAP5	NCKAP5	NCKAP5
0.002764	0.0728	25.29	14.98	0.1418	0.5497	NCKAP5L	NCKAP5L	NCKAP5L
0.3639	0.0243	34.89	30.77	1	0.5176	NCKIPSD	NCKIPSD	NCKIPSD
0.2818	0.03479	44.96	39.68	1	0.5224	NCL	NCL	NCL
0.2827	0.0037	0.4684	0	1	0.5023	NCL;LOC138284866	NCL;LOC138284866	NCL;LOC138284866
0.3107	0.02044	10.07	7.692	1	0.5117	NCLN	NCLN	NCLN
0.07965	0.009932	2.108	0.4049	1	0.5085	NCLN;LOC138266830	NCLN;LOC138266830	NCLN;LOC138266830
3.637e-08	0.3034	69.09	50.61	5.348e-06	0.6237	NCMAP	NCMAP	NCMAP
0.04075	0.1263	83.61	74.09	0.9871	0.5471	NCOA1	NCOA1	NCOA1
0.04597	0.1006	92.97	89.47	1	0.5461	NCOA2	NCOA2	NCOA2
0.2577	-0.03278	91.33	90.69	1	0.4739	NCOA3	NCOA3	NCOA3
0.7103	-0.0172	15.93	16.6	1	0.4945	NCOA4	NCOA4	NCOA4
0.2369	0.03124	35.6	30.77	1	0.523	NCOA5	NCOA5	NCOA5
0.1239	0.02305	27.17	21.05	1	0.527	NCOA5;LOC138268631	NCOA5;LOC138268631	NCOA5;LOC138268631
0.9573	0.005383	72.83	71.26	1	0.5012	NCOA6	NCOA6	NCOA6
0.2578	0.05508	64.87	56.68	1	0.5254	NCOA7	NCOA7	NCOA7
0.002632	-0.1237	95.32	95.95	0.1371	0.4305	NCOR1	NCOR1	NCOR1
0.847	-0.02851	99.3	100	1	0.4955	NCOR2	NCOR2	NCOR2
0.4393	0.006394	0.9368	0.4049	1	0.5027	NCR2;LOC138299812	NCR2;LOC138299812	NCR2;LOC138299812
1	0	0	0	1	0.5	NCR3	NCR3	NCR3
1	0	0	0	1	0.5	NCR3;LOC138299118	NCR3;LOC138299118	NCR3;LOC138299118
0.2597	0.03034	34.43	28.74	1	0.5216	NCR3LG1;LOC138284668	NCR3LG1;LOC138284668	NCR3LG1;LOC138284668
0.6949	-0.002728	0.2342	0.4049	1	0.4991	NCR3LG1;LOC138284669	NCR3LG1;LOC138284669	NCR3LG1;LOC138284669
0.2014	0.005948	2.108	0.8097	1	0.5065	NCR3LG1;LOC138284670	NCR3LG1;LOC138284670	NCR3LG1;LOC138284670
0.2758	-0.03778	16.63	19.43	1	0.4833	NCR3LG1;LOC138284672	NCR3LG1;LOC138284672	NCR3LG1;LOC138284672
1	0	0	0	1	0.5	NCR3LG1;LOC138287186	NCR3LG1;LOC138287186	NCR3LG1;LOC138287186
0.6406	0.005509	3.044	2.429	1	0.5031	NCR3LG1;LOC138304146	NCR3LG1;LOC138304146	NCR3LG1;LOC138304146
0.2374	-0.05846	63	63.16	1	0.4734	NCS1	NCS1	NCS1
0.1568	0.0347	28.34	22.67	1	0.5253	NCSTN	NCSTN	NCSTN
0.8217	0.002139	4.45	4.049	1	0.5018	NDC1	NDC1	NDC1
0.7053	-0.006521	1.639	2.024	1	0.498	NDC80	NDC80	NDC80
0.1175	-0.01944	4.45	7.287	1	0.4857	NDE1	NDE1	NDE1
0.27	0.05385	74	65.99	1	0.5252	NDEL1	NDEL1	NDEL1
0.3677	0.03347	54.1	48.58	1	0.5196	NDFIP1	NDFIP1	NDFIP1
0.206	0.02966	23.89	19.03	1	0.5212	NDFIP2	NDFIP2	NDFIP2
0.3179	-0.03035	6.557	8.502	1	0.4896	NDNF	NDNF	NDNF
1	0	0	0	1	0.5	NDNF;LOC138245717	NDNF;LOC138245717	NDNF;LOC138245717
0.4488	0.002406	0.2342	0	1	0.5012	NDNF;LOC138300802	NDNF;LOC138300802	NDNF;LOC138300802
0.6955	0.0111	21.08	19.84	1	0.5064	NDOR1	NDOR1	NDOR1
0.124	-0.009314	0.4684	1.619	1	0.4942	NDP	NDP	NDP
4.79e-09	-0.3689	61.83	77.73	7.992e-07	0.3671	NDRG1	NDRG1	NDRG1
0.007894	0.1195	69.56	59.11	0.3191	0.5601	NDRG2	NDRG2	NDRG2
0.2565	-0.05772	52.46	52.23	1	0.4752	NDRG3	NDRG3	NDRG3
0.007915	0.0507	11.48	5.263	0.3195	0.5308	NDRG4	NDRG4	NDRG4
0.06745	0.09025	80.09	73.68	1	0.542	NDST1	NDST1	NDST1
0.4208	0.004379	2.576	1.619	1	0.5048	NDST3;LOC138301701	NDST3;LOC138301701	NDST3;LOC138301701
0.02728	-0.02089	1.874	4.858	0.7596	0.485	NDST4	NDST4	NDST4
0.5913	0.007552	5.386	4.453	1	0.5047	NDUFA1	NDUFA1	NDUFA1
0.9807	-0.01078	16.63	16.19	1	0.5004	NDUFA10	NDUFA10	NDUFA10
0.6222	-0.003676	1.874	2.429	1	0.4972	NDUFA11	NDUFA11	NDUFA11
0.1884	0.02431	14.75	10.93	1	0.518	NDUFA12	NDUFA12	NDUFA12
0.9364	-0.004955	3.981	4.049	1	0.4994	NDUFA13	NDUFA13	NDUFA13
0.8117	-0.007431	1.405	1.619	1	0.4988	NDUFA2	NDUFA2	NDUFA2
0.1577	-0.01445	4.684	7.287	1	0.487	NDUFA3	NDUFA3	NDUFA3
0.647	-0.01536	11.71	12.55	1	0.494	NDUFA4	NDUFA4	NDUFA4
0.06308	-0.008445	0	0.8097	1	0.496	NDUFA4;LOC138292280	NDUFA4;LOC138292280	NDUFA4;LOC138292280
0.3256	0.005657	6.323	4.453	1	0.5091	NDUFA5	NDUFA5	NDUFA5
0.1605	0.01953	5.621	3.239	1	0.5119	NDUFA6	NDUFA6	NDUFA6
0.217	0.008862	1.405	0.4049	1	0.505	NDUFA7	NDUFA7	NDUFA7
0.3941	-0.01806	5.386	6.883	1	0.4919	NDUFA8	NDUFA8	NDUFA8
0.6972	-0.001015	21.31	19.43	1	0.5064	NDUFA9	NDUFA9	NDUFA9
0.8264	-0.007124	10.07	10.53	1	0.4973	NDUFAB1	NDUFAB1	NDUFAB1
0.3525	-0.02311	7.494	9.312	1	0.4898	NDUFAF1	NDUFAF1	NDUFAF1
0.9093	-8.684e-05	0.4684	0.4049	1	0.5003	NDUFAF2	NDUFAF2	NDUFAF2
0.239	-0.02138	2.81	4.453	1	0.4914	NDUFAF3	NDUFAF3	NDUFAF3
0.07931	0.009737	2.108	0.4049	1	0.5085	NDUFAF4	NDUFAF4	NDUFAF4
0.1914	-0.02871	7.728	10.53	1	0.4852	NDUFAF5	NDUFAF5	NDUFAF5
0.724	0.0001816	1.639	2.024	1	0.4981	NDUFAF5;LOC138246450	NDUFAF5;LOC138246450	NDUFAF5;LOC138246450
1	0	0	0	1	0.5	NDUFAF5;LOC138246451	NDUFAF5;LOC138246451	NDUFAF5;LOC138246451
0.4488	0.001929	0.2342	0	1	0.5012	NDUFAF5;LOC138246453	NDUFAF5;LOC138246453	NDUFAF5;LOC138246453
0.2822	-0.002776	0.2342	0.8097	1	0.4971	NDUFAF5;LOC138246454	NDUFAF5;LOC138246454	NDUFAF5;LOC138246454
0.00944	0.0669	23.89	15.38	0.3608	0.5425	NDUFAF5;LOC138246455	NDUFAF5;LOC138246455	NDUFAF5;LOC138246455
1	0	0	0	1	0.5	NDUFAF5;LOC138247428	NDUFAF5;LOC138247428	NDUFAF5;LOC138247428
1	0	0	0	1	0.5	NDUFAF5;LOC138247432	NDUFAF5;LOC138247432	NDUFAF5;LOC138247432
1	0	0	0	1	0.5	NDUFAF5;LOC138285545	NDUFAF5;LOC138285545	NDUFAF5;LOC138285545
1	0	0	0	1	0.5	NDUFAF5;LOC138285546	NDUFAF5;LOC138285546	NDUFAF5;LOC138285546
1	0	0	0	1	0.5	NDUFAF5;LOC138285547	NDUFAF5;LOC138285547	NDUFAF5;LOC138285547
1	0	0	0	1	0.5	NDUFAF5;LOC138285548	NDUFAF5;LOC138285548	NDUFAF5;LOC138285548
1	0	0	0	1	0.5	NDUFAF5;LOC138285549	NDUFAF5;LOC138285549	NDUFAF5;LOC138285549
0.7391	0.00395	6.323	5.668	1	0.5032	NDUFAF6	NDUFAF6	NDUFAF6
0.9277	-0.004052	2.576	2.429	1	0.5006	NDUFAF7	NDUFAF7	NDUFAF7
0.1934	0.01885	8.431	5.668	1	0.5137	NDUFAF8	NDUFAF8	NDUFAF8
0.1935	0.0154	3.279	1.619	1	0.5084	NDUFB1	NDUFB1	NDUFB1
0.2994	0.00712	3.981	2.429	1	0.5075	NDUFB10	NDUFB10	NDUFB10
0.1631	0.02734	34.89	28.34	1	0.5268	NDUFB11	NDUFB11	NDUFB11
0.7187	-0.005818	5.152	4.453	1	0.5031	NDUFB2	NDUFB2	NDUFB2
0.1256	0.02669	16.16	11.74	1	0.5217	NDUFB3	NDUFB3	NDUFB3
0.1825	0.01292	4.45	2.429	1	0.5101	NDUFB4	NDUFB4	NDUFB4
0.8343	0.001486	3.981	3.644	1	0.5016	NDUFB5	NDUFB5	NDUFB5
0.2583	0.01846	20.14	16.19	1	0.5178	NDUFB6	NDUFB6	NDUFB6
0.4988	-0.001244	0.7026	1.215	1	0.4975	NDUFB7	NDUFB7	NDUFB7
0.2042	0.01976	9.836	6.883	1	0.5144	NDUFB8	NDUFB8	NDUFB8
0.5972	-0.01037	2.576	3.239	1	0.4965	NDUFB9	NDUFB9	NDUFB9
0.6562	0.01044	5.621	4.858	1	0.504	NDUFC2	NDUFC2	NDUFC2
0.4701	-0.02755	54.33	55.87	1	0.4841	NDUFS1	NDUFS1	NDUFS1
0.9126	0.0001761	8.665	8.907	1	0.4988	NDUFS2	NDUFS2	NDUFS2
0.07644	-0.041	7.26	10.93	1	0.4801	NDUFS3	NDUFS3	NDUFS3
0.01706	0.09189	46.37	36.03	0.5609	0.5496	NDUFS4	NDUFS4	NDUFS4
0.1428	0.02668	11.24	7.692	1	0.5176	NDUFS5	NDUFS5	NDUFS5
0.6741	-0.02278	13.11	13.77	1	0.4943	NDUFS6	NDUFS6	NDUFS6
0.182	0.01403	6.089	3.644	1	0.5119	NDUFS7	NDUFS7	NDUFS7
0.03022	0.02825	7.26	3.239	0.8172	0.5203	NDUFS8	NDUFS8	NDUFS8
0.6188	0.004294	8.431	7.287	1	0.5054	NDUFV1	NDUFV1	NDUFV1
0.9824	-0.0031	16.86	16.6	1	0.4997	NDUFV2	NDUFV2	NDUFV2
0.2905	0.007177	11.94	8.907	1	0.5132	NDUFV3	NDUFV3	NDUFV3
0.6981	-0.001324	0.2342	0.4049	1	0.4992	NEB	NEB	NEB
0.4488	0.001344	0.2342	0	1	0.5012	NEB;LOC138291671	NEB;LOC138291671	NEB;LOC138291671
0.03589	0.02859	9.368	4.858	0.9106	0.5224	NEBL	NEBL	NEBL
0.6258	0.002476	0.7026	0.4049	1	0.5015	NECAB1	NECAB1	NECAB1
0.279	-0.004316	0.2342	0.8097	1	0.4971	NECAB2	NECAB2	NECAB2
0.639	-0.01403	10.07	10.93	1	0.4943	NECAP1	NECAP1	NECAP1
0.7002	-0.02617	20.61	20.65	1	0.4937	NECAP2	NECAP2	NECAP2
0.1149	0.02793	19.91	14.57	1	0.5244	NECTIN1	NECTIN1	NECTIN1
1	0	0	0	1	0.5	NECTIN1;LOC138268699	NECTIN1;LOC138268699	NECTIN1;LOC138268699
0.6302	0.003139	0.7026	0.4049	1	0.5015	NECTIN2;LOC138246684	NECTIN2;LOC138246684	NECTIN2;LOC138246684
0.00154	0.1145	44.03	30.77	0.08864	0.5644	NECTIN2;LOC138246689	NECTIN2;LOC138246689	NECTIN2;LOC138246689
0.02241	0.06016	26.46	18.22	0.6705	0.5392	NECTIN3	NECTIN3	NECTIN3
0.8362	-0.002936	4.45	4.049	1	0.5017	NECTIN3;LOC138248764	NECTIN3;LOC138248764	NECTIN3;LOC138248764
0.4488	0.001607	0.2342	0	1	0.5012	NECTIN4	NECTIN4	NECTIN4
0.6949	-0.002232	0.2342	0.4049	1	0.4991	NEDD1;LOC138287199	NEDD1;LOC138287199	NEDD1;LOC138287199
0.4534	0.008388	29.04	25.1	1	0.5136	NEDD1;LOC138288185	NEDD1;LOC138288185	NEDD1;LOC138288185
0.00526	0.05003	10.07	4.049	0.2353	0.5301	NEDD1;LOC138288186	NEDD1;LOC138288186	NEDD1;LOC138288186
1	0	0	0	1	0.5	NEDD1;LOC138288587	NEDD1;LOC138288587	NEDD1;LOC138288587
0.02257	0.13	85.48	74.9	0.6705	0.5525	NEDD4	NEDD4	NEDD4
0.01373	0.1175	64.64	54.66	0.4825	0.5552	NEDD4L	NEDD4L	NEDD4L
0.3462	0.02362	14.05	11.74	1	0.5128	NEDD8	NEDD8	NEDD8
0.1322	0.028	22.48	16.6	1	0.5244	NEDD9	NEDD9	NEDD9
0.1896	-0.001821	0	0.4049	1	0.498	NEFH	NEFH	NEFH
1	0	0	0	1	0.5	NEFH;LOC138287081	NEFH;LOC138287081	NEFH;LOC138287081
1	0	0	0	1	0.5	NEFL	NEFL	NEFL
1	0	0	0	1	0.5	NEFL;LOC138254942	NEFL;LOC138254942	NEFL;LOC138254942
0.4488	0.001394	0.2342	0	1	0.5012	NEFM	NEFM	NEFM
0.9643	-0.002975	10.77	10.53	1	0.5006	NEGR1	NEGR1	NEGR1
0.6822	0.001279	3.044	3.644	1	0.4971	NEIL1	NEIL1	NEIL1
1	0	0	0	1	0.5	NEIL2	NEIL2	NEIL2
0.5817	-0.0009179	0.4684	0.8097	1	0.4983	NEIL3	NEIL3	NEIL3
0.4845	0.02116	40.52	37.25	1	0.5142	NEK1	NEK1	NEK1
0.8628	0.006285	0.9368	0.8097	1	0.5007	NEK10	NEK10	NEK10
0.4655	0.000337	13.35	10.93	1	0.5097	NEK11	NEK11	NEK11
0.6686	-0.008677	4.215	4.858	1	0.4965	NEK1;LOC138262035	NEK1;LOC138262035	NEK1;LOC138262035
0.9036	0.001893	0.4684	0.4049	1	0.5003	NEK2;LOC138295564	NEK2;LOC138295564	NEK2;LOC138295564
1	0	0	0	1	0.5	NEK2;LOC138297233	NEK2;LOC138297233	NEK2;LOC138297233
0.1875	0.01369	7.494	4.858	1	0.513	NEK3;LOC138250505	NEK3;LOC138250505	NEK3;LOC138250505
0.2679	0.01141	14.75	11.34	1	0.5152	NEK4	NEK4	NEK4
0.3755	-0.008065	1.171	2.024	1	0.4957	NEK5;LOC138250508	NEK5;LOC138250508	NEK5;LOC138250508
0.004181	0.1357	66.04	53.85	0.1967	0.5642	NEK6	NEK6	NEK6
0.3338	0.04657	62.06	52.63	1	0.5215	NEK7	NEK7	NEK7
0.2689	0.02858	13.35	10.53	1	0.5146	NEK8	NEK8	NEK8
0.8602	0.00236	52.69	49.8	1	0.5038	NEK9	NEK9	NEK9
0.1098	0.01935	22.95	16.6	1	0.5261	NELFA	NELFA	NELFA
0.8996	-0.01393	18.27	17	1	0.5019	NELFB	NELFB	NELFB
0.3286	0.00612	9.836	7.287	1	0.5112	NELFE	NELFE	NELFE
1	0	0	0	1	0.5	NELFE;LOC138301473	NELFE;LOC138301473	NELFE;LOC138301473
0.6042	-0.007714	2.576	3.239	1	0.4966	NELL1	NELL1	NELL1
0.3668	0.005971	1.639	0.8097	1	0.5041	NELL2	NELL2	NELL2
0.7357	-0.01688	33.49	33.6	1	0.4934	NEMF	NEMF	NEMF
0.9389	-0.01589	14.75	14.57	1	0.4989	NEMP1	NEMP1	NEMP1
0.7173	0.005052	9.836	8.907	1	0.5043	NEMP2	NEMP2	NEMP2
0.5633	0.004412	10.07	8.502	1	0.5068	NENF	NENF	NENF
0.367	0.04072	66.74	58.3	1	0.5203	NEO1	NEO1	NEO1
0.4264	0.01211	8.665	6.883	1	0.5087	NEPRO	NEPRO	NEPRO
0.04102	0.01155	2.576	0.4049	0.9921	0.5108	NES	NES	NES
0.2942	-0.05667	32.32	34.41	1	0.4797	NET1	NET1	NET1
0.008476	0.04533	7.26	2.429	0.3327	0.524	NETO1	NETO1	NETO1
0.1896	-0.001823	0	0.4049	1	0.498	NETO2	NETO2	NETO2
0.3938	0.005351	7.963	6.073	1	0.5089	NEU1;LOC138299151	NEU1;LOC138299151	NEU1;LOC138299151
1	0	0	0	1	0.5	NEU1;LOC138301474	NEU1;LOC138301474	NEU1;LOC138301474
1	0	0	0	1	0.5	NEU2	NEU2	NEU2
0.7393	0.003863	5.855	5.263	1	0.5031	NEU3	NEU3	NEU3
0.0007452	-0.02498	0.4684	4.049	0.04722	0.4822	NEU3;LOC138249753	NEU3;LOC138249753	NEU3;LOC138249753
0.4488	0.001128	0.2342	0	1	0.5012	NEU4	NEU4	NEU4
0.2764	-0.01119	0.4684	1.215	1	0.4963	NEURL1	NEURL1	NEURL1
0.03067	0.01387	1.874	0	0.8189	0.5094	NEURL1B	NEURL1B	NEURL1B
1	0	0	0	1	0.5	NEURL2	NEURL2	NEURL2
1	0	0	0	1	0.5	NEURL3	NEURL3	NEURL3
0.5594	0.01961	23.65	21.86	1	0.5099	NEURL4	NEURL4	NEURL4
1	0	0	0	1	0.5	NEUROD1	NEUROD1	NEUROD1
1	0	0	0	1	0.5	NEUROD2	NEUROD2	NEUROD2
1	0	0	0	1	0.5	NEUROD4	NEUROD4	NEUROD4
1	0	0	0	1	0.5	NEUROD6	NEUROD6	NEUROD6
1	0	0	0	1	0.5	NEUROG1	NEUROG1	NEUROG1
1	0	0	0	1	0.5	NEUROG2	NEUROG2	NEUROG2
1	0	0	0	1	0.5	NEUROG3	NEUROG3	NEUROG3
0.8897	0.009217	18.74	19.84	1	0.4978	NEXMIF	NEXMIF	NEXMIF
0.1045	0.01458	8.899	5.263	1	0.5172	NEXN	NEXN	NEXN
0.3234	-0.01737	96.49	95.55	1	0.4772	NF1	NF1	NF1
0.6956	0.003162	54.33	49.8	1	0.5085	NF2	NF2	NF2
0.4488	0.003202	0.2342	0	1	0.5012	NFAM1	NFAM1	NFAM1
0.2393	0.006931	2.576	1.215	1	0.5067	NFASC	NFASC	NFASC
0.1832	0.08017	96.25	93.12	1	0.5307	NFAT5	NFAT5	NFAT5
0.6571	0.001385	3.044	2.429	1	0.5029	NFATC1	NFATC1	NFATC1
0.6591	0.003407	1.639	1.215	1	0.5021	NFATC2	NFATC2	NFATC2
0.6652	0.02129	53.63	50.2	1	0.5094	NFATC2IP	NFATC2IP	NFATC2IP
8.881e-06	-0.2151	86.42	91.5	0.000883	0.3975	NFATC3	NFATC3	NFATC3
0.06799	0.06412	44.5	35.63	1	0.5376	NFATC4	NFATC4	NFATC4
0.3894	-0.0006627	1.171	2.024	1	0.4958	NFE2	NFE2	NFE2
0.256	0.02428	28.1	23.48	1	0.5203	NFE2L1	NFE2L1	NFE2L1
0.7889	-0.01886	51.05	48.58	1	0.4942	NFE2L2	NFE2L2	NFE2L2
0.3506	-0.03373	72.83	71.26	1	0.4787	NFIA	NFIA	NFIA
0.8429	-0.00163	1.405	1.215	1	0.5009	NFIA;LOC138296481	NFIA;LOC138296481	NFIA;LOC138296481
2.303e-05	-0.2028	68.85	74.09	0.002071	0.4035	NFIB	NFIB	NFIB
0.3654	0.05643	95.32	93.93	1	0.5209	NFIC	NFIC	NFIC
0.262	0.005486	3.044	1.619	1	0.507	NFIL3	NFIL3	NFIL3
0.8628	0.0009267	0.9368	0.8097	1	0.5007	NFIL3;LOC138292965	NFIL3;LOC138292965	NFIL3;LOC138292965
0.6391	-0.01705	15.22	16.19	1	0.4932	NFIL3;LOC138292967	NFIL3;LOC138292967	NFIL3;LOC138292967
1	0	0	0	1	0.5	NFILZ	NFILZ	NFILZ
2.041e-09	-0.3392	88.99	93.12	3.536e-07	0.3616	NFIX	NFIX	NFIX
0.4386	-0.01858	12.18	14.17	1	0.4896	NFKB1	NFKB1	NFKB1
0.04275	0.0697	43.09	34.82	1	0.5415	NFKB2	NFKB2	NFKB2
0.7257	0.002576	14.52	13.36	1	0.5049	NFKBIA	NFKBIA	NFKBIA
0.6925	0.008427	15.22	14.17	1	0.5057	NFKBIB	NFKBIB	NFKBIB
0.1505	0.01535	6.792	4.049	1	0.5134	NFKBID	NFKBID	NFKBID
0.6653	-0.001279	1.171	0.8097	1	0.5018	NFKBIE	NFKBIE	NFKBIE
0.6921	-0.003857	2.342	2.834	1	0.4975	NFKBIE;LOC138259932	NFKBIE;LOC138259932	NFKBIE;LOC138259932
0.2308	0.01116	2.576	1.215	1	0.5068	NFKBIL1	NFKBIL1	NFKBIL1
0.2333	0.06412	85.48	80.57	1	0.5275	NFKBIZ	NFKBIZ	NFKBIZ
1	0	0	0	1	0.5	NFKBIZ;LOC138283591	NFKBIZ;LOC138283591	NFKBIZ;LOC138283591
0.7194	0.014	52.93	49.8	1	0.5078	NFRKB	NFRKB	NFRKB
0.3477	-0.0488	53.63	57.49	1	0.4793	NFS1	NFS1	NFS1
0.7826	-0.02184	22.25	21.86	1	0.4954	NFU1	NFU1	NFU1
0.9701	0.0009684	75.18	71.66	1	0.5009	NFX1	NFX1	NFX1
0.03385	0.05527	37	27.13	0.876	0.5411	NFXL1	NFXL1	NFXL1
0.9837	-0.003188	18.27	17.81	1	0.5003	NFYA	NFYA	NFYA
0.1995	-0.04367	13.58	16.6	1	0.4818	NFYB	NFYB	NFYB
0.8092	0.008587	68.62	63.97	1	0.5055	NFYC	NFYC	NFYC
0.6653	0.0002642	1.171	0.8097	1	0.5018	NGB	NGB	NGB
0.02221	0.02407	3.747	0.8097	0.6705	0.5148	NGB;LOC138260273	NGB;LOC138260273	NGB;LOC138260273
0.4608	0.009182	11.01	8.907	1	0.509	NGDN	NGDN	NGDN
1.023e-05	0.07368	11.01	1.619	0.001002	0.5467	NGEF	NGEF	NGEF
0.5255	0.01163	2.81	2.024	1	0.504	NGF	NGF	NGF
0.279	-0.007429	0.2342	0.8097	1	0.4971	NGFR	NGFR	NGFR
0.3596	-0.0303	9.836	11.74	1	0.4887	NGFR;LOC138261682	NGFR;LOC138261682	NGFR;LOC138261682
0.08264	0.0436	21.31	15.79	1	0.5276	NGLY1	NGLY1	NGLY1
0.5699	0.005567	7.728	6.478	1	0.5059	NGRN	NGRN	NGRN
0.06099	0.04441	17.33	11.74	1	0.5271	NHEJ1	NHEJ1	NHEJ1
6.439e-05	0.09722	21.78	9.717	0.005319	0.5609	NHERF1	NHERF1	NHERF1
1.382e-06	0.252	67.92	51.01	0.0001597	0.6083	NHERF2	NHERF2	NHERF2
0.4488	0.003117	0.2342	0	1	0.5012	NHERF4	NHERF4	NHERF4
1	0	0	0	1	0.5	NHLH1	NHLH1	NHLH1
1	0	0	0	1	0.5	NHLH2	NHLH2	NHLH2
0.4488	0.001285	0.2342	0	1	0.5012	NHLRC1;LOC138268560	NHLRC1;LOC138268560	NHLRC1;LOC138268560
0.9792	-0.01065	37	36.44	1	0.4995	NHLRC2	NHLRC2	NHLRC2
0.1681	0.02465	11.48	8.097	1	0.5167	NHLRC3	NHLRC3	NHLRC3
0.2598	-0.005647	0.7026	1.619	1	0.4954	NHLRC4	NHLRC4	NHLRC4
0.8647	0.001701	0.9368	0.8097	1	0.5006	NHP2	NHP2	NHP2
0.7825	-0.01065	29.04	27.13	1	0.5051	NHS	NHS	NHS
0.991	0.002191	67.45	62.75	1	0.4997	NHSL1	NHSL1	NHSL1
0.03499	0.09058	51.29	41.3	0.8964	0.5451	NHSL2	NHSL2	NHSL2
0.0225	0.08207	49.18	39.68	0.6705	0.5483	NHSL3	NHSL3	NHSL3
0.9313	0.002217	11.01	10.93	1	0.5011	NIBAN1	NIBAN1	NIBAN1
5.394e-06	-0.2651	93.44	95.14	0.0005648	0.395	NIBAN2	NIBAN2	NIBAN2
0.1896	-0.006009	0	0.4049	1	0.498	NIBAN3	NIBAN3	NIBAN3
0.723	4.007e-05	4.684	4.049	1	0.5029	NICN1	NICN1	NICN1
0.1896	-0.00305	0	0.4049	1	0.498	NICOL1	NICOL1	NICOL1
8.782e-05	-0.1986	49.65	59.92	0.007056	0.4141	NID2	NID2	NID2
0.345	-0.01827	10.54	12.96	1	0.4879	NIF3L1	NIF3L1	NIF3L1
0.175	0.01887	10.07	6.883	1	0.5155	NIFK	NIFK	NIFK
0.2435	0.02533	20.14	16.19	1	0.5183	NIM1K	NIM1K	NIM1K
0.007287	0.06742	34.89	23.89	0.3007	0.5507	NIN	NIN	NIN
0.6655	-0.02365	16.86	17.81	1	0.4934	NINJ1	NINJ1	NINJ1
1	0	0	0	1	0.5	NINJ1;LOC138266998	NINJ1;LOC138266998	NINJ1;LOC138266998
0.7704	0.001061	2.81	2.429	1	0.5019	NINJ2	NINJ2	NINJ2
0.9818	0.01206	72.83	69.64	1	0.5005	NINL	NINL	NINL
0.6563	0.005627	1.639	1.215	1	0.5022	NIP7	NIP7	NIP7
0.0433	0.0213	7.026	3.239	1	0.5187	NIPA1	NIPA1	NIPA1
0.1733	0.01984	14.05	10.12	1	0.5181	NIPA2	NIPA2	NIPA2
0.9596	0.0009752	8.665	8.502	1	0.5006	NIPA2;LOC138265580	NIPA2;LOC138265580	NIPA2;LOC138265580
0.4488	0.001719	0.2342	0	1	0.5012	NIPAL1	NIPAL1	NIPAL1
7.813e-27	0.7305	82.2	47.37	5.697e-24	0.7441	NIPAL2	NIPAL2	NIPAL2
0.8279	-0.01074	11.94	12.15	1	0.4972	NIPAL3	NIPAL3	NIPAL3
1	0	0	0	1	0.5	NIPAL4	NIPAL4	NIPAL4
0.1831	-0.03687	95.55	93.93	1	0.4693	NIPBL	NIPBL	NIPBL
0.01033	0.07245	31.62	22.27	0.3873	0.547	NIPSNAP1	NIPSNAP1	NIPSNAP1
0.7121	0.003191	30.91	28.74	1	0.5069	NIPSNAP2	NIPSNAP2	NIPSNAP2
0.4304	-0.01932	13.35	15.38	1	0.489	NIPSNAP3A;LOC138300722	NIPSNAP3A;LOC138300722	NIPSNAP3A;LOC138300722
0.2025	0.02794	17.1	13.36	1	0.5187	NIPSNAP3A;LOC138300725	NIPSNAP3A;LOC138300725	NIPSNAP3A;LOC138300725
0.4085	-0.0369	18.5	20.24	1	0.4869	NIPSNAP3A;LOC138300734	NIPSNAP3A;LOC138300734	NIPSNAP3A;LOC138300734
0.7161	-0.003818	51.76	46.56	1	0.5079	NISCH	NISCH	NISCH
0.9896	-9.399e-05	1.639	1.619	1	0.5001	NIT1	NIT1	NIT1
0.9662	-0.01598	31.62	29.55	1	0.5008	NIT2	NIT2	NIT2
0.08333	-0.08464	69.79	67.61	1	0.4606	NKAIN1	NKAIN1	NKAIN1
1	0	0	0	1	0.5	NKAIN2	NKAIN2	NKAIN2
0.4281	0.007708	3.513	2.429	1	0.5055	NKAIN3	NKAIN3	NKAIN3
0.03032	0.02825	9.133	4.453	0.8189	0.5227	NKAIN4	NKAIN4	NKAIN4
0.1759	0.03463	29.98	24.7	1	0.5248	NKAP	NKAP	NKAP
0.288	0.03658	36.07	31.17	1	0.5208	NKAPD1	NKAPD1	NKAPD1
9.706e-08	0.2759	59.95	42.51	1.309e-05	0.6168	NKD1	NKD1	NKD1
0.5961	-0.007732	3.279	4.049	1	0.4961	NKIRAS1	NKIRAS1	NKIRAS1
0.448	-0.01952	8.197	9.717	1	0.4914	NKIRAS2	NKIRAS2	NKIRAS2
1	0	0	0	1	0.5	NKPD1	NKPD1	NKPD1
0.507	0.02266	11.48	10.12	1	0.5083	NKRF	NKRF	NKRF
0.4269	-0.03902	72.37	72.87	1	0.4818	NKTR	NKTR	NKTR
1	0	0	0	1	0.5	NKX1-2	NKX1-2	NKX1-2
1	0	0	0	1	0.5	NKX2-1	NKX2-1	NKX2-1
1	0	0	0	1	0.5	NKX2-2	NKX2-2	NKX2-2
1	0	0	0	1	0.5	NKX2-3	NKX2-3	NKX2-3
1	0	0	0	1	0.5	NKX2-4	NKX2-4	NKX2-4
1	0	0	0	1	0.5	NKX2-4;LOC138259624	NKX2-4;LOC138259624	NKX2-4;LOC138259624
1	0	0	0	1	0.5	NKX2-5	NKX2-5	NKX2-5
1	0	0	0	1	0.5	NKX2-6	NKX2-6	NKX2-6
1	0	0	0	1	0.5	NKX2-8	NKX2-8	NKX2-8
1	0	0	0	1	0.5	NKX3-1	NKX3-1	NKX3-1
1	0	0	0	1	0.5	NKX3-2	NKX3-2	NKX3-2
1	0	0	0	1	0.5	NKX3-2;LOC138300373	NKX3-2;LOC138300373	NKX3-2;LOC138300373
1	0	0	0	1	0.5	NKX6-1	NKX6-1	NKX6-1
1	0	0	0	1	0.5	NKX6-2	NKX6-2	NKX6-2
1	0	0	0	1	0.5	NKX6-3	NKX6-3	NKX6-3
0.125	0.02627	16.16	11.74	1	0.5217	NLE1	NLE1	NLE1
1.405e-19	-0.5241	92.74	95.55	5.537e-17	0.291	NLGN1	NLGN1	NLGN1
0.6523	-0.02079	10.54	11.34	1	0.4944	NLGN2	NLGN2	NLGN2
4.173e-09	0.3035	60.42	39.27	7.021e-07	0.6283	NLGN3	NLGN3	NLGN3
0.02171	0.05433	16.16	9.717	0.6681	0.5318	NLGN4X	NLGN4X	NLGN4X
0.0542	-0.0861	84.54	83.4	1	0.4556	NLK	NLK	NLK
0.455	0.0393	76.58	72.06	1	0.5171	NLK;LOC138304238	NLK;LOC138304238	NLK;LOC138304238
0.3117	-0.02708	7.26	9.312	1	0.489	NLN	NLN	NLN
0.1896	-0.003053	0	0.4049	1	0.498	NLRC3	NLRC3	NLRC3
0.1896	-0.003496	0	0.4049	1	0.498	NLRC3;LOC138287187	NLRC3;LOC138287187	NLRC3;LOC138287187
0.189	-0.05191	25.06	28.74	1	0.4765	NLRC3;LOC138288114	NLRC3;LOC138288114	NLRC3;LOC138288114
0.02546	0.04142	16.86	10.12	0.7242	0.5315	NLRC4	NLRC4	NLRC4
0.1896	-0.002525	0	0.4049	1	0.498	NLRP12;LOC138249646	NLRP12;LOC138249646	NLRP12;LOC138249646
0.2822	-0.002641	0.2342	0.8097	1	0.4971	NLRP12;LOC138249656	NLRP12;LOC138249656	NLRP12;LOC138249656
0.1071	0.04334	35.13	27.53	1	0.5309	NLRP12;LOC138252733	NLRP12;LOC138252733	NLRP12;LOC138252733
0.6481	-0.002951	3.981	3.239	1	0.5035	NLRP12;LOC138262281	NLRP12;LOC138262281	NLRP12;LOC138262281
0.1877	0.003986	0.7026	0	1	0.5035	NLRP12;LOC138268268	NLRP12;LOC138268268	NLRP12;LOC138268268
1	0	0	0	1	0.5	NLRP12;LOC138268282	NLRP12;LOC138268282	NLRP12;LOC138268282
0.3379	0.006189	2.81	1.619	1	0.5058	NLRP12;LOC138268283	NLRP12;LOC138268283	NLRP12;LOC138268283
0.06308	-0.00481	0	0.8097	1	0.496	NLRP12;LOC138290008	NLRP12;LOC138290008	NLRP12;LOC138290008
0.3279	0.01683	14.29	11.34	1	0.5133	NLRP12;LOC138295284	NLRP12;LOC138295284	NLRP12;LOC138295284
0.002217	0.05106	12.65	5.263	0.119	0.5367	NLRP12;LOC138295285	NLRP12;LOC138295285	NLRP12;LOC138295285
0.6628	0.004327	2.108	1.619	1	0.5024	NLRP12;LOC138295305	NLRP12;LOC138295305	NLRP12;LOC138295305
0.9093	-0.0008154	0.4684	0.4049	1	0.5003	NLRP12;LOC138295319	NLRP12;LOC138295319	NLRP12;LOC138295319
0.4488	0.001468	0.2342	0	1	0.5012	NLRP1;LOC138248972	NLRP1;LOC138248972	NLRP1;LOC138248972
0.9055	-0.01211	22.72	21.05	1	0.502	NLRP1;LOC138265492	NLRP1;LOC138265492	NLRP1;LOC138265492
0.6893	0.001655	22.72	20.65	1	0.5067	NLRP3;LOC138252717	NLRP3;LOC138252717	NLRP3;LOC138252717
0.6949	-0.002464	0.2342	0.4049	1	0.4991	NLRP3;LOC138260999	NLRP3;LOC138260999	NLRP3;LOC138260999
0.1896	-0.002975	0	0.4049	1	0.498	NLRP6;LOC138246901	NLRP6;LOC138246901	NLRP6;LOC138246901
0.7101	0.007122	11.94	10.93	1	0.5048	NLRX1	NLRX1	NLRX1
1	0	0	0	1	0.5	NMB	NMB	NMB
0.279	-0.0054	0.2342	0.8097	1	0.4971	NMBR	NMBR	NMBR
0.5822	-0.01535	11.94	13.36	1	0.4927	NMD3	NMD3	NMD3
1	0	0	0	1	0.5	NME1;LOC138259738	NME1;LOC138259738	NME1;LOC138259738
0.2764	-0.00552	0.4684	1.215	1	0.4963	NME1;LOC138259746	NME1;LOC138259746	NME1;LOC138259746
0.6605	0.004715	1.639	1.215	1	0.5021	NME1;LOC138265731	NME1;LOC138265731	NME1;LOC138265731
0.9782	5.502e-05	3.279	3.239	1	0.5002	NME1;LOC138265799	NME1;LOC138265799	NME1;LOC138265799
0.06308	-0.007292	0	0.8097	1	0.496	NME1;LOC138273931	NME1;LOC138273931	NME1;LOC138273931
0.8276	-0.003066	1.874	1.619	1	0.5012	NME1;LOC138274037	NME1;LOC138274037	NME1;LOC138274037
0.4488	0.001411	0.2342	0	1	0.5012	NME1;LOC138285081	NME1;LOC138285081	NME1;LOC138285081
0.7139	-0.01905	12.41	12.96	1	0.4951	NME1;LOC138304186	NME1;LOC138304186	NME1;LOC138304186
0.4127	-0.01386	5.386	6.883	1	0.4922	NME1;LOC138304224	NME1;LOC138304224	NME1;LOC138304224
0.2512	-0.01616	2.81	4.453	1	0.4917	NME1;LOC138304265	NME1;LOC138304265	NME1;LOC138304265
0.3827	0.008603	7.963	6.073	1	0.5091	NME1;LOC138304283	NME1;LOC138304283	NME1;LOC138304283
0.5833	0.006548	10.77	9.312	1	0.5067	NME3	NME3	NME3
0.788	0.002664	8.665	8.097	1	0.503	NME4	NME4	NME4
1	0	0	0	1	0.5	NME5	NME5	NME5
2.23e-05	0.08394	15.22	4.453	0.002011	0.5538	NME6	NME6	NME6
0.4107	-0.03521	21.31	23.08	1	0.4862	NME7	NME7	NME7
0.1896	-0.001812	0	0.4049	1	0.498	NME8	NME8	NME8
0.4288	-0.005693	0.9368	1.619	1	0.4966	NME9	NME9	NME9
0.08249	0.02243	11.71	7.287	1	0.521	NMI	NMI	NMI
0.01749	0.04804	14.75	8.502	0.5719	0.5315	NMNAT1	NMNAT1	NMNAT1
0.2096	0.01642	5.855	3.644	1	0.511	NMNAT2	NMNAT2	NMNAT2
0.5685	-0.01198	5.855	6.883	1	0.4945	NMRAL1;LOC138261431	NMRAL1;LOC138261431	NMRAL1;LOC138261431
1	0	0	0	1	0.5	NMRAL1;LOC138274740	NMRAL1;LOC138274740	NMRAL1;LOC138274740
1	0	0	0	1	0.5	NMRAL1;LOC138274751	NMRAL1;LOC138274751	NMRAL1;LOC138274751
0.6949	-0.001082	0.2342	0.4049	1	0.4991	NMRAL1;LOC138278521	NMRAL1;LOC138278521	NMRAL1;LOC138278521
0.1896	-0.002247	0	0.4049	1	0.498	NMRAL1;LOC138278537	NMRAL1;LOC138278537	NMRAL1;LOC138278537
0.4488	0.001126	0.2342	0	1	0.5012	NMRAL1;LOC138282893	NMRAL1;LOC138282893	NMRAL1;LOC138282893
0.2827	0.002491	0.4684	0	1	0.5023	NMRAL1;LOC138282915	NMRAL1;LOC138282915	NMRAL1;LOC138282915
0.1723	0.02589	7.494	4.858	1	0.5135	NMRAL1;LOC138285620	NMRAL1;LOC138285620	NMRAL1;LOC138285620
1	0	0	0	1	0.5	NMRAL1;LOC138293050	NMRAL1;LOC138293050	NMRAL1;LOC138293050
0.09182	0.07337	55.74	46.15	1	0.5368	NMRK1	NMRK1	NMRK1
1	0	0	0	1	0.5	NMRK2	NMRK2	NMRK2
0.6245	-0.007763	1.171	1.619	1	0.4977	NMRK2;LOC138284100	NMRK2;LOC138284100	NMRK2;LOC138284100
0.1896	-0.003037	0	0.4049	1	0.498	NMS	NMS	NMS
0.008105	0.06461	18.03	10.53	0.3248	0.5383	NMT1	NMT1	NMT1
0.08969	0.05854	52.22	43.72	1	0.5365	NMT2	NMT2	NMT2
1	0	0	0	1	0.5	NMU	NMU	NMU
0.4488	0.002368	0.2342	0	1	0.5012	NMUR1	NMUR1	NMUR1
1	0	0	0	1	0.5	NMUR2	NMUR2	NMUR2
0.112	-0.004991	0.2342	1.215	1	0.4951	NMUR2;LOC138300670	NMUR2;LOC138300670	NMUR2;LOC138300670
0.01446	-0.02509	1.639	4.858	0.5026	0.4838	NNMT;LOC138250297	NNMT;LOC138250297	NNMT;LOC138250297
1	0	0	0	1	0.5	NNMT;LOC138250358	NNMT;LOC138250358	NNMT;LOC138250358
1	0	0	0	1	0.5	NNMT;LOC138258028	NNMT;LOC138258028	NNMT;LOC138258028
1	0	0	0	1	0.5	NNMT;LOC138258060	NNMT;LOC138258060	NNMT;LOC138258060
1	0	0	0	1	0.5	NNMT;LOC138258092	NNMT;LOC138258092	NNMT;LOC138258092
1	0	0	0	1	0.5	NNMT;LOC138258108	NNMT;LOC138258108	NNMT;LOC138258108
1	0	0	0	1	0.5	NNMT;LOC138258140	NNMT;LOC138258140	NNMT;LOC138258140
0.1896	-0.002855	0	0.4049	1	0.498	NNMT;LOC138258156	NNMT;LOC138258156	NNMT;LOC138258156
1	0	0	0	1	0.5	NNMT;LOC138258172	NNMT;LOC138258172	NNMT;LOC138258172
1	0	0	0	1	0.5	NNMT;LOC138258188	NNMT;LOC138258188	NNMT;LOC138258188
1	0	0	0	1	0.5	NNMT;LOC138258204	NNMT;LOC138258204	NNMT;LOC138258204
1	0	0	0	1	0.5	NNMT;LOC138260164	NNMT;LOC138260164	NNMT;LOC138260164
1	0	0	0	1	0.5	NNMT;LOC138260410	NNMT;LOC138260410	NNMT;LOC138260410
1	0	0	0	1	0.5	NNMT;LOC138260421	NNMT;LOC138260421	NNMT;LOC138260421
0.6949	-0.002063	0.2342	0.4049	1	0.4991	NNMT;LOC138260443	NNMT;LOC138260443	NNMT;LOC138260443
0.822	-0.005922	2.576	2.834	1	0.4985	NNMT;LOC138260451	NNMT;LOC138260451	NNMT;LOC138260451
1	0	0	0	1	0.5	NNMT;LOC138266586	NNMT;LOC138266586	NNMT;LOC138266586
1	0	0	0	1	0.5	NNMT;LOC138283070	NNMT;LOC138283070	NNMT;LOC138283070
1	0	0	0	1	0.5	NNMT;LOC138283321	NNMT;LOC138283321	NNMT;LOC138283321
1	0	0	0	1	0.5	NNMT;LOC138284978	NNMT;LOC138284978	NNMT;LOC138284978
0.4488	0.001938	0.2342	0	1	0.5012	NNMT;LOC138284995	NNMT;LOC138284995	NNMT;LOC138284995
1	0	0	0	1	0.5	NNMT;LOC138284996	NNMT;LOC138284996	NNMT;LOC138284996
1	0	0	0	1	0.5	NNMT;LOC138284997	NNMT;LOC138284997	NNMT;LOC138284997
0.0004375	-0.09578	8.431	17	0.03008	0.4549	NNMT;LOC138285071	NNMT;LOC138285071	NNMT;LOC138285071
1	0	0	0	1	0.5	NNMT;LOC138286787	NNMT;LOC138286787	NNMT;LOC138286787
1	0	0	0	1	0.5	NNMT;LOC138299650	NNMT;LOC138299650	NNMT;LOC138299650
0.2001	0.02188	30.91	24.7	1	0.5236	NNT	NNT	NNT
0.06786	0.02573	8.665	4.858	1	0.519	NOB1	NOB1	NOB1
0.8312	0.00438	28.1	26.72	1	0.5039	NOC2L	NOC2L	NOC2L
0.04726	0.04517	21.55	14.98	1	0.5315	NOC3L	NOC3L	NOC3L
0.5929	0.01294	5.855	4.858	1	0.5049	NOC4L	NOC4L	NOC4L
0.0127	-0.02348	2.81	6.883	0.4533	0.4798	NOCT	NOCT	NOCT
0.7593	0.006606	12.65	11.74	1	0.504	NOD1	NOD1	NOD1
0.7364	-0.001123	0.9368	1.215	1	0.4986	NOD2	NOD2	NOD2
1	0	0	0	1	0.5	NODAL	NODAL	NODAL
1	0	0	0	1	0.5	NODAL;LOC138265590	NODAL;LOC138265590	NODAL;LOC138265590
1	0	0	0	1	0.5	NOG	NOG	NOG
1	0	0	0	1	0.5	NOG;LOC138261507	NOG;LOC138261507	NOG;LOC138261507
1	0	0	0	1	0.5	NOG;LOC138293863	NOG;LOC138293863	NOG;LOC138293863
0.9493	-0.01706	28.34	26.32	1	0.5012	NOL10	NOL10	NOL10
0.5858	-0.01782	16.16	17.41	1	0.4918	NOL11	NOL11	NOL11
0.3834	-0.008502	2.81	4.049	1	0.4938	NOL12	NOL12	NOL12
0.7953	0.01244	28.57	27.53	1	0.5048	NOL4	NOL4	NOL4
0.00328	0.1158	44.26	31.58	0.1629	0.56	NOL4L	NOL4L	NOL4L
0.5986	0.002734	16.16	14.17	1	0.5076	NOL6	NOL6	NOL6
0.5787	-0.01131	7.026	8.097	1	0.4942	NOL7	NOL7	NOL7
0.8419	-0.01762	22.48	22.67	1	0.4966	NOL8	NOL8	NOL8
0.236	0.01838	10.54	7.692	1	0.5139	NOL9	NOL9	NOL9
0.2063	0.06646	61.12	54.25	1	0.5281	NOLC1	NOLC1	NOLC1
0.3275	0.01442	24.12	19.84	1	0.5165	NOM1	NOM1	NOM1
0.4493	-0.02595	31.15	32.79	1	0.4856	NOMO1;LOC138261343	NOMO1;LOC138261343	NOMO1;LOC138261343
0.8023	0.003532	27.63	26.32	1	0.5045	NONO	NONO	NONO
0.6113	0.007732	4.45	3.644	1	0.5041	NOP10	NOP10	NOP10
0.542	-0.007096	8.197	9.717	1	0.4931	NOP14	NOP14	NOP14
0.1925	0.01538	3.279	1.619	1	0.5084	NOP16	NOP16	NOP16
0.9214	-0.0006737	11.71	11.34	1	0.5013	NOP2	NOP2	NOP2
0.8948	0.007865	25.06	24.29	1	0.5023	NOP53	NOP53	NOP53
0.3354	0.01029	8.665	6.478	1	0.5104	NOP56	NOP56	NOP56
0.1573	0.01997	15.22	10.93	1	0.5195	NOP58	NOP58	NOP58
0.3263	0.009307	2.81	1.619	1	0.506	NOP9	NOP9	NOP9
0.3184	0.0005862	2.342	1.215	1	0.5055	NOPCHAP1	NOPCHAP1	NOPCHAP1
0.08832	0.006668	1.171	0	1	0.5059	NOS1	NOS1	NOS1
6.738e-06	0.176	99.53	99.6	0.0006897	0.604	NOS1AP	NOS1AP	NOS1AP
0.3491	0.02569	17.33	14.57	1	0.5139	NOS1AP;LOC138301329	NOS1AP;LOC138301329	NOS1AP;LOC138301329
1	0	0	0	1	0.5	NOS2	NOS2	NOS2
0.8727	-0.00175	0.9368	0.8097	1	0.5006	NOS3	NOS3	NOS3
0.2049	0.01539	16.16	12.15	1	0.518	NOSIP	NOSIP	NOSIP
0.2822	-0.00233	0.2342	0.8097	1	0.4971	NOSTRIN	NOSTRIN	NOSTRIN
2.329e-09	0.2497	54.57	29.55	3.986e-07	0.6262	NOTCH1	NOTCH1	NOTCH1
0.0001228	0.1926	87.82	78.95	0.009651	0.5885	NOTCH3	NOTCH3	NOTCH3
0.1568	0.005635	1.639	0.4049	1	0.5061	NOTCH4	NOTCH4	NOTCH4
0.4488	0.001423	0.2342	0	1	0.5012	NOTUM	NOTUM	NOTUM
5.922e-15	-0.1429	1.405	17.81	1.642e-12	0.4181	NOVA1	NOVA1	NOVA1
0.8289	-0.01101	20.14	20.65	1	0.4965	NOVA1;LOC138259847	NOVA1;LOC138259847	NOVA1;LOC138259847
1	0	0	0	1	0.5	NOX1	NOX1	NOX1
0.1877	0.00314	0.7026	0	1	0.5035	NOX3	NOX3	NOX3
1.204e-76	-1.873	65.11	97.17	5.08e-73	0.07475	NOX4	NOX4	NOX4
0.8792	-0.0001581	0.7026	0.8097	1	0.4995	NOX5	NOX5	NOX5
0.4488	0.002101	0.2342	0	1	0.5012	NOXA1	NOXA1	NOXA1
1	0	0	0	1	0.5	NOXO1;LOC138261118	NOXO1;LOC138261118	NOXO1;LOC138261118
1	0	0	0	1	0.5	NOXO1;LOC138261119	NOXO1;LOC138261119	NOXO1;LOC138261119
0.4899	0.004979	1.405	0.8097	1	0.503	NOXRED1	NOXRED1	NOXRED1
0.05433	-0.01313	0.4684	2.024	1	0.4922	NPAS1	NPAS1	NPAS1
0.4341	0.02593	30.21	27.13	1	0.5145	NPAS2	NPAS2	NPAS2
0.7633	-0.02757	41.45	39.68	1	0.4938	NPAS3	NPAS3	NPAS3
1	0	0	0	1	0.5	NPAS4	NPAS4	NPAS4
1	0	0	0	1	0.5	NPAS4;LOC138297450	NPAS4;LOC138297450	NPAS4;LOC138297450
0.5076	-0.02648	40.98	41.3	1	0.4863	NPAT	NPAT	NPAT
1	0	0	0	1	0.5	NPBWR1	NPBWR1	NPBWR1
1	0	0	0	1	0.5	NPBWR2	NPBWR2	NPBWR2
0.1933	0.06845	71.43	63.97	1	0.5296	NPC1	NPC1	NPC1
1	0	0	0	1	0.5	NPC1L1	NPC1L1	NPC1L1
0.1759	0.02441	32.08	26.32	1	0.5253	NPC2	NPC2	NPC2
0.147	0.0139	4.684	2.429	1	0.5112	NPDC1	NPDC1	NPDC1
0.1802	0.008912	2.81	1.215	1	0.5079	NPDC1;LOC138301391	NPDC1;LOC138301391	NPDC1;LOC138301391
0.4404	0.01831	22.48	19.84	1	0.5128	NPEPL1	NPEPL1	NPEPL1
0.05694	0.1019	87.82	79.76	1	0.5439	NPEPPS	NPEPPS	NPEPPS
1	0	0	0	1	0.5	NPFF	NPFF	NPFF
0.4393	0.004001	0.9368	0.4049	1	0.5027	NPFFR1	NPFFR1	NPFFR1
0.2827	0.002484	0.4684	0	1	0.5023	NPFFR1;LOC138266596	NPFFR1;LOC138266596	NPFFR1;LOC138266596
0.4488	0.003231	0.2342	0	1	0.5012	NPFFR2	NPFFR2	NPFFR2
1	0	0	0	1	0.5	NPFFR2;LOC138260720	NPFFR2;LOC138260720	NPFFR2;LOC138260720
0.4698	0.0113	30.68	26.32	1	0.5134	NPHP1	NPHP1	NPHP1
0.366	0.018	11.94	9.717	1	0.5114	NPHP3	NPHP3	NPHP3
0.4844	0.01787	33.72	29.55	1	0.5134	NPHP4	NPHP4	NPHP4
1	0	0	0	1	0.5	NPHS1	NPHS1	NPHS1
1	0	0	0	1	0.5	NPHS2	NPHS2	NPHS2
1	0	0	0	1	0.5	NPIPB5;LOC138260102	NPIPB5;LOC138260102	NPIPB5;LOC138260102
0.003304	-0.1496	67.68	71.66	0.1636	0.4332	NPL	NPL	NPL
0.05835	0.08661	48.01	42.11	1	0.5401	NPLOC4	NPLOC4	NPLOC4
0.9858	-0.002633	11.48	11.34	1	0.4998	NPM1	NPM1	NPM1
0.4495	-0.00461	6.792	8.502	1	0.4921	NPM1;LOC138253400	NPM1;LOC138253400	NPM1;LOC138253400
0.2827	0.002408	0.4684	0	1	0.5023	NPM1;LOC138288056	NPM1;LOC138288056	NPM1;LOC138288056
0.9065	0.0002038	0.4684	0.4049	1	0.5003	NPM2	NPM2	NPM2
0.2827	0.006008	0.4684	0	1	0.5023	NPM2;LOC138266597	NPM2;LOC138266597	NPM2;LOC138266597
0.09026	0.02057	5.152	2.429	1	0.5135	NPNT	NPNT	NPNT
1	0	0	0	1	0.5	NPPA	NPPA	NPPA
1	0	0	0	1	0.5	NPPA;LOC138301123	NPPA;LOC138301123	NPPA;LOC138301123
1	0	0	0	1	0.5	NPPC	NPPC	NPPC
1	0	0	0	1	0.5	NPPC;LOC138267824	NPPC;LOC138267824	NPPC;LOC138267824
4.392e-27	0.4222	99.77	99.6	3.283e-24	0.7489	NPR1	NPR1	NPR1
0.1877	0.003887	0.7026	0	1	0.5035	NPR1;LOC138293926	NPR1;LOC138293926	NPR1;LOC138293926
0.1896	-0.003933	0	0.4049	1	0.498	NPR1;LOC138295562	NPR1;LOC138295562	NPR1;LOC138295562
0.4488	0.001237	0.2342	0	1	0.5012	NPR1;LOC138301697	NPR1;LOC138301697	NPR1;LOC138301697
0.004299	-0.1102	25.76	35.63	0.2005	0.4469	NPR2	NPR2	NPR2
0.1359	-0.02652	5.621	8.502	1	0.4851	NPR3	NPR3	NPR3
0.07175	0.01725	5.386	2.429	1	0.5146	NPRL2	NPRL2	NPRL2
0.199	0.03212	33.49	28.34	1	0.5245	NPRL3	NPRL3	NPRL3
1	0	0	0	1	0.5	NPS	NPS	NPS
0.1622	0.00426	3.513	1.619	1	0.5093	NPSR1	NPSR1	NPSR1
1	0	0	0	1	0.5	NPSR1;LOC138265183	NPSR1;LOC138265183	NPSR1;LOC138265183
0.2669	-0.05756	69.09	68.83	1	0.4747	NPTN	NPTN	NPTN
0.6234	-0.002042	1.874	2.429	1	0.4972	NPTX1	NPTX1	NPTX1
1	0	0	0	1	0.5	NPTX1;LOC138246264	NPTX1;LOC138246264	NPTX1;LOC138246264
1	0	0	0	1	0.5	NPTX2	NPTX2	NPTX2
1	0	0	0	1	0.5	NPTXR	NPTXR	NPTXR
1	0	0	0	1	0.5	NPVF	NPVF	NPVF
1	0	0	0	1	0.5	NPW	NPW	NPW
1	0	0	0	1	0.5	NPY	NPY	NPY
1	0	0	0	1	0.5	NPY1R	NPY1R	NPY1R
0.9093	8.84e-05	0.4684	0.4049	1	0.5003	NPY1R;LOC138247318	NPY1R;LOC138247318	NPY1R;LOC138247318
0.4488	0.00173	0.2342	0	1	0.5012	NPY1R;LOC138266051	NPY1R;LOC138266051	NPY1R;LOC138266051
0.2827	0.002166	0.4684	0	1	0.5023	NPY2R	NPY2R	NPY2R
0.6437	0.004009	3.044	2.429	1	0.5031	NPY2R;LOC138247338	NPY2R;LOC138247338	NPY2R;LOC138247338
1	0	0	0	1	0.5	NPY4R2;LOC138300962	NPY4R2;LOC138300962	NPY4R2;LOC138300962
0.6324	-0.001182	0.7026	0.4049	1	0.5015	NPY5R	NPY5R	NPY5R
1	0	0	0	1	0.5	NPY;LOC138299537	NPY;LOC138299537	NPY;LOC138299537
0.344	-0.02742	12.65	14.98	1	0.487	NQO1	NQO1	NQO1
0.3356	0.004219	2.81	1.619	1	0.5059	NQO1;LOC138267141	NQO1;LOC138267141	NQO1;LOC138267141
1	0	0	0	1	0.5	NR0B2	NR0B2	NR0B2
1	0	0	0	1	0.5	NR0B2;LOC138296477	NR0B2;LOC138296477	NR0B2;LOC138296477
0.1523	-0.04044	6.089	8.907	1	0.4853	NR1D1	NR1D1	NR1D1
0.1861	0.01984	7.026	4.453	1	0.5127	NR1D2	NR1D2	NR1D2
0.1548	0.00823	1.639	0.4049	1	0.5062	NR1D2;LOC138292380	NR1D2;LOC138292380	NR1D2;LOC138292380
0.1234	0.01792	18.27	12.96	1	0.5229	NR1H2;LOC138246367	NR1H2;LOC138246367	NR1H2;LOC138246367
0.4485	-0.03585	43.09	44.94	1	0.4841	NR1H3	NR1H3	NR1H3
0.1896	-0.002036	0	0.4049	1	0.498	NR1H4	NR1H4	NR1H4
0.1877	0.004754	0.7026	0	1	0.5035	NR1H4;LOC138299981	NR1H4;LOC138299981	NR1H4;LOC138299981
0.4488	0.001573	0.2342	0	1	0.5012	NR1I2	NR1I2	NR1I2
0.0002418	-0.1937	67.45	72.87	0.01778	0.4164	NR1I3	NR1I3	NR1I3
0.9272	-0.0115	42.15	38.46	1	0.5019	NR2C1	NR2C1	NR2C1
0.9975	-0.00807	46.84	44.94	1	0.5001	NR2C2	NR2C2	NR2C2
0.2752	-0.006394	0.4684	1.215	1	0.4963	NR2C2AP	NR2C2AP	NR2C2AP
0.4488	0.000713	0.2342	0	1	0.5012	NR2E1	NR2E1	NR2E1
1	0	0	0	1	0.5	NR2E3	NR2E3	NR2E3
3.258e-25	0.3517	47.78	8.097	2.005e-22	0.7008	NR2F1	NR2F1	NR2F1
1.037e-111	-1.288	0.9368	86.23	3.062e-107	0.06969	NR2F1;LOC138268519	NR2F1;LOC138268519	NR2F1;LOC138268519
0.01107	0.02043	2.576	0	0.4074	0.5129	NR2F2	NR2F2	NR2F2
0.9596	-0.02354	55.04	51.01	1	0.4989	NR2F6	NR2F6	NR2F6
0.02538	-0.1126	86.89	88.66	0.723	0.4484	NR3C1	NR3C1	NR3C1
0.1745	-0.03365	92.74	90.69	1	0.4686	NR3C2	NR3C2	NR3C2
0.4882	0.03907	53.16	48.18	1	0.5151	NR4A1	NR4A1	NR4A1
0.2663	0.009464	9.602	6.883	1	0.5125	NR4A2	NR4A2	NR4A2
0.9842	-0.01232	9.133	8.907	1	0.5002	NR4A3	NR4A3	NR4A3
0.4409	0.002666	0.9368	0.4049	1	0.5027	NR5A1	NR5A1	NR5A1
0.4488	0.001799	0.2342	0	1	0.5012	NR5A2	NR5A2	NR5A2
1	0	0	0	1	0.5	NR5A2;LOC138292037	NR5A2;LOC138292037	NR5A2;LOC138292037
0.6148	0.01188	32.08	28.74	1	0.5095	NR6A1	NR6A1	NR6A1
0.279	-0.005683	0.2342	0.8097	1	0.4971	NRAP	NRAP	NRAP
0.5796	-0.0003164	0.4684	0.8097	1	0.4983	NRARP	NRARP	NRARP
0.0314	0.03181	11.24	6.073	0.8308	0.5251	NRAS	NRAS	NRAS
0.8593	-0.0006297	32.32	30.77	1	0.5034	NRBF2	NRBF2	NRBF2
0.4213	0.03632	62.76	55.87	1	0.518	NRBP1	NRBP1	NRBP1
0.08672	0.04309	37.7	29.15	1	0.5336	NRBP2	NRBP2	NRBP2
1	0	0	0	1	0.5	NRCAM;LOC138287895	NRCAM;LOC138287895	NRCAM;LOC138287895
0.2179	0.007142	1.405	0.4049	1	0.505	NRCAM;LOC138287896	NRCAM;LOC138287896	NRCAM;LOC138287896
0.37	0.04467	61.36	57.09	1	0.52	NRDC	NRDC	NRDC
0.4952	-0.02699	14.75	16.19	1	0.4901	NRDE2	NRDE2	NRDE2
0.03567	-0.1188	59.02	66.4	0.9065	0.4529	NREP	NREP	NREP
0.4567	0.01843	36.07	31.58	1	0.5146	NRF1	NRF1	NRF1
0.0009615	-0.2027	86.18	87.45	0.05865	0.4238	NRG1	NRG1	NRG1
8.155e-13	-0.3227	99.53	99.19	1.942e-10	0.3347	NRG2;LOC138297376	NRG2;LOC138297376	NRG2;LOC138297376
2.512e-08	0.1937	18.97	4.049	3.747e-06	0.5764	NRG3	NRG3	NRG3
0.4786	-0.01803	8.197	9.717	1	0.492	NRG4	NRG4	NRG4
0.5385	0.02286	51.29	47.77	1	0.5133	NRIP1	NRIP1	NRIP1
0.6597	0.01553	5.152	4.453	1	0.5038	NRIP2	NRIP2	NRIP2
0.1731	0.04129	19.44	15.38	1	0.5211	NRIP3	NRIP3	NRIP3
0.2808	0.00749	6.557	4.453	1	0.5101	NRK	NRK	NRK
1	0	0	0	1	0.5	NRL;LOC138299708	NRL;LOC138299708	NRL;LOC138299708
0.6483	0.003905	3.513	2.834	1	0.5032	NRM	NRM	NRM
1	0	0	0	1	0.5	NRN1	NRN1	NRN1
0.2827	0.005736	0.4684	0	1	0.5023	NRN1;LOC138299698	NRN1;LOC138299698	NRN1;LOC138299698
0.000291	-0.09211	7.494	16.19	0.02096	0.4551	NRN1L	NRN1L	NRN1L
0.2611	-0.04343	26.93	30.36	1	0.4794	NRP1	NRP1	NRP1
5.652e-06	-0.4375	49.65	56.68	0.0005877	0.4011	NRP2	NRP2	NRP2
0.2827	0.00284	0.4684	0	1	0.5023	NRROS	NRROS	NRROS
0.6949	-0.002248	0.2342	0.4049	1	0.4991	NRSN1	NRSN1	NRSN1
0.7479	-0.02351	18.27	18.62	1	0.495	NRSN2	NRSN2	NRSN2
1	0	0	0	1	0.5	NRTN	NRTN	NRTN
0.000324	-0.1059	7.728	16.19	0.02305	0.4552	NRXN1	NRXN1	NRXN1
0.9716	0.005253	1.639	1.619	1	0.5002	NRXN2	NRXN2	NRXN2
5.314e-95	-1.802	18.5	91.5	5.231e-91	0.06336	NRXN3	NRXN3	NRXN3
0.9939	-0.006872	13.35	12.96	1	0.5001	NSA2	NSA2	NSA2
0.628	-0.004263	85.95	81.38	1	0.4888	NSD1;LOC138304451	NSD1;LOC138304451	NSD1;LOC138304451
0.9532	-0.001632	76.35	74.09	1	0.4986	NSD1;LOC138304453	NSD1;LOC138304453	NSD1;LOC138304453
0.6567	-0.01516	10.3	11.34	1	0.4945	NSD2	NSD2	NSD2
0.03502	-0.07538	30.91	38.06	0.8964	0.4591	NSD2;LOC138252618	NSD2;LOC138252618	NSD2;LOC138252618
0.798	-0.007091	96.49	96.76	1	0.4941	NSD3	NSD3	NSD3
0.3646	0.01038	4.684	3.239	1	0.5072	NSDHL	NSDHL	NSDHL
0.3252	-0.0385	38.41	40.08	1	0.48	NSF	NSF	NSF
0.2051	0.02271	14.52	10.93	1	0.5172	NSFL1C	NSFL1C	NSFL1C
0.1877	0.00562	0.7026	0	1	0.5035	NSG1	NSG1	NSG1
0.9093	-3.922e-05	0.4684	0.4049	1	0.5003	NSG2	NSG2	NSG2
0.5286	-0.005885	7.494	8.907	1	0.4931	NSL1	NSL1	NSL1
0.929	-0.003059	71.66	66.8	1	0.498	NSMAF	NSMAF	NSMAF
0.8225	-0.001658	10.77	11.34	1	0.4972	NSMCE1	NSMCE1	NSMCE1
0.4069	0.01076	33.72	28.34	1	0.5158	NSMCE2	NSMCE2	NSMCE2
0.2702	0.01017	6.089	4.049	1	0.5099	NSMCE3;LOC138260892	NSMCE3;LOC138260892	NSMCE3;LOC138260892
0.8268	0.006915	15.22	14.57	1	0.5031	NSMCE4A	NSMCE4A	NSMCE4A
0.0002285	0.1442	43.56	29.55	0.01687	0.5745	NSMF	NSMF	NSMF
0.6995	-0.01768	19.91	20.65	1	0.4937	NSRP1	NSRP1	NSRP1
0.4842	-0.02413	26.46	27.94	1	0.4874	NSUN2	NSUN2	NSUN2
0.1979	-0.03056	12.18	15.79	1	0.4823	NSUN3	NSUN3	NSUN3
0.4374	-0.007403	2.576	3.644	1	0.4947	NSUN4	NSUN4	NSUN4
0.7631	0.001463	3.279	2.834	1	0.5021	NSUN5	NSUN5	NSUN5
0.1096	0.0359	19.2	14.17	1	0.5244	NSUN6	NSUN6	NSUN6
0.003619	0.153	73.54	61.94	0.1766	0.5662	NSUN7	NSUN7	NSUN7
0.2161	0.008231	1.405	0.4049	1	0.505	NSUN7;LOC138249690	NSUN7;LOC138249690	NSUN7;LOC138249690
0.1896	-0.001896	0	0.4049	1	0.498	NT5C	NT5C	NT5C
0.6429	0.005687	18.5	16.6	1	0.5071	NT5C1A	NT5C1A	NT5C1A
0.258	0.008761	5.152	3.239	1	0.5093	NT5C1A;LOC138284418	NT5C1A;LOC138284418	NT5C1A;LOC138284418
0.6914	0.01241	17.56	16.6	1	0.506	NT5C1B	NT5C1B	NT5C1B
0.0552	0.05427	21.31	15.38	1	0.5304	NT5C2	NT5C2	NT5C2
0.3679	0.008926	1.639	0.8097	1	0.5041	NT5C2;LOC138266018	NT5C2;LOC138266018	NT5C2;LOC138266018
0.8777	-0.001674	33.96	32.79	1	0.503	NT5C3A	NT5C3A	NT5C3A
0.8085	-0.01037	13.35	12.15	1	0.5033	NT5C3B	NT5C3B	NT5C3B
0.2898	-0.04512	23.42	26.32	1	0.4815	NT5DC1	NT5DC1	NT5DC1
1.538e-06	0.226	64.17	43.72	0.0001748	0.6064	NT5DC2	NT5DC2	NT5DC2
5.134e-05	0.1595	41.69	26.72	0.004307	0.5805	NT5DC3	NT5DC3	NT5DC3
0.279	-0.008718	0.2342	0.8097	1	0.4971	NT5E	NT5E	NT5E
0.9463	-0.003477	18.97	18.62	1	0.5011	NT5M	NT5M	NT5M
0.5227	0.006172	19.2	16.6	1	0.5099	NTAN1	NTAN1	NTAN1
0.8872	-0.002116	3.044	3.239	1	0.499	NTAQ1	NTAQ1	NTAQ1
0.7346	-0.003814	0.9368	1.215	1	0.4986	NTF3	NTF3	NTF3
0.173	-0.01725	1.639	3.239	1	0.492	NTF4	NTF4	NTF4
0.2604	-0.02642	12.88	15.79	1	0.4843	NTHL1	NTHL1	NTHL1
9.967e-17	0.4929	47.07	14.17	3.252e-14	0.6634	NTM;LOC138285029	NTM;LOC138285029	NTM;LOC138285029
0.3371	0.01185	23.42	19.43	1	0.5161	NTMT1;LOC138259944	NTMT1;LOC138259944	NTMT1;LOC138259944
0.1896	-0.00325	0	0.4049	1	0.498	NTMT2	NTMT2	NTMT2
9.948e-09	-0.2316	1.405	11.34	1.558e-06	0.4498	NTN1	NTN1	NTN1
1.394e-24	-0.2321	0.7026	24.7	8.073e-22	0.3798	NTN3	NTN3	NTN3
0.1099	-0.01096	0.2342	1.215	1	0.4951	NTN4	NTN4	NTN4
2.534e-06	-0.1378	8.197	20.24	0.0002776	0.4373	NTN4;LOC138258943	NTN4;LOC138258943	NTN4;LOC138258943
0.4488	0.000957	0.2342	0	1	0.5012	NTN5	NTN5	NTN5
0.1752	-0.03699	8.665	11.74	1	0.4838	NTNG1	NTNG1	NTNG1
0.6637	0.0008422	1.171	0.8097	1	0.5018	NTNG2	NTNG2	NTNG2
0.2446	-0.05884	43.56	45.34	1	0.4756	NTPCR	NTPCR	NTPCR
0.8792	-0.0003695	0.7026	0.8097	1	0.4995	NTRK1	NTRK1	NTRK1
0.0002699	-0.1171	18.27	29.55	0.01961	0.4386	NTRK2	NTRK2	NTRK2
0.9798	0.003341	3.981	4.049	1	0.4998	NTRK3	NTRK3	NTRK3
1	0	0	0	1	0.5	NTS	NTS	NTS
0.6648	0.001327	1.639	1.215	1	0.5021	NTSR1	NTSR1	NTSR1
0.1004	0.01702	3.279	1.215	1	0.5103	NTSR1;LOC138300344	NTSR1;LOC138300344	NTSR1;LOC138300344
0.06891	0.05702	37.94	29.96	1	0.5358	NUAK1	NUAK1	NUAK1
0.03316	0.03415	22.72	14.98	0.8634	0.5343	NUAK1;LOC138246532	NUAK1;LOC138246532	NUAK1;LOC138246532
0.4425	0.001821	0.9368	0.4049	1	0.5026	NUAK1;LOC138258870	NUAK1;LOC138258870	NUAK1;LOC138258870
0.5583	0.002584	23.19	20.65	1	0.5098	NUAK2	NUAK2	NUAK2
0.1485	-0.04794	31.38	35.63	1	0.4721	NUB1	NUB1	NUB1
0.4301	0.008681	36.77	31.98	1	0.5155	NUBP1	NUBP1	NUBP1
0.9588	-0.01181	16.86	16.19	1	0.5008	NUBP2	NUBP2	NUBP2
0.0599	0.01314	3.044	0.8097	1	0.5111	NUBPL	NUBPL	NUBPL
0.1487	0.05437	45.67	39.27	1	0.5302	NUCB1	NUCB1	NUCB1
0.5619	0.02749	52.69	49.8	1	0.5126	NUCB2	NUCB2	NUCB2
0.9724	-0.02457	27.17	25.91	1	0.4994	NUCKS1	NUCKS1	NUCKS1
0.5052	0.008268	7.963	6.478	1	0.507	NUDC	NUDC	NUDC
0.5571	-0.03579	43.79	42.51	1	0.4877	NUDCD1	NUDCD1	NUDCD1
0.9068	0.00119	9.836	10.12	1	0.4986	NUDCD2	NUDCD2	NUDCD2
0.3034	0.0113	15.46	12.15	1	0.5144	NUDCD3	NUDCD3	NUDCD3
0.236	0.005721	2.576	1.215	1	0.5068	NUDT1	NUDT1	NUDT1
0.9722	-0.01773	14.75	14.17	1	0.5005	NUDT12	NUDT12	NUDT12
0.391	0.02069	12.88	10.53	1	0.5112	NUDT13	NUDT13	NUDT13
0.6251	0.002807	34.66	31.17	1	0.5095	NUDT14	NUDT14	NUDT14
0.1981	0.008807	2.108	0.8097	1	0.5065	NUDT15	NUDT15	NUDT15
0.8248	-0.001298	1.874	1.619	1	0.5012	NUDT16	NUDT16	NUDT16
0.154	0.02353	8.665	5.668	1	0.5151	NUDT17	NUDT17	NUDT17
0.8814	0.0005186	0.7026	0.8097	1	0.4995	NUDT18	NUDT18	NUDT18
0.1333	0.02431	9.368	6.073	1	0.5165	NUDT19	NUDT19	NUDT19
0.7971	0.0001846	2.342	2.024	1	0.5015	NUDT2	NUDT2	NUDT2
0.1229	0.0286	17.8	12.96	1	0.5228	NUDT21	NUDT21	NUDT21
0.9536	-0.006	2.108	2.024	1	0.5003	NUDT22	NUDT22	NUDT22
0.8955	0.0117	55.04	53.44	1	0.5029	NUDT3	NUDT3	NUDT3
0.722	0.005124	19.67	18.22	1	0.5056	NUDT5	NUDT5	NUDT5
0.4579	0.004325	4.918	3.644	1	0.5061	NUDT6	NUDT6	NUDT6
0.7048	-0.0006965	5.621	4.858	1	0.5034	NUDT7	NUDT7	NUDT7
0.2351	-0.009161	0.9368	2.024	1	0.4945	NUDT8	NUDT8	NUDT8
0.1834	0.03292	17.56	13.77	1	0.5197	NUDT9	NUDT9	NUDT9
0.01025	0.02123	6.557	2.024	0.3857	0.5222	NUF2	NUF2	NUF2
0.2208	0.009096	5.855	3.644	1	0.5107	NUFIP1	NUFIP1	NUFIP1
0.1034	0.06488	59.48	49.8	1	0.536	NUFIP2	NUFIP2	NUFIP2
0.06236	0.04832	28.1	21.05	1	0.533	NUFIP2;LOC138304223	NUFIP2;LOC138304223	NUFIP2;LOC138304223
0.5704	0.01942	87.59	87.85	1	0.5131	NUGGC	NUGGC	NUGGC
0.4089	0.0189	21.08	18.22	1	0.5133	NUMA1	NUMA1	NUMA1
0.01476	0.1106	59.48	46.56	0.5105	0.5536	NUMB	NUMB	NUMB
6.451e-07	0.188	47.31	27.53	8.038e-05	0.6018	NUMBL	NUMBL	NUMBL
0.9736	-0.002956	39.34	38.46	1	0.5007	NUP107	NUP107	NUP107
0.4981	-0.01207	31.62	35.22	1	0.4869	NUP133	NUP133	NUP133
0.9565	-0.0007029	60.66	58.3	1	0.4988	NUP153	NUP153	NUP153
0.1712	0.03474	29.04	23.48	1	0.5247	NUP155	NUP155	NUP155
0.06201	0.03738	27.87	20.24	1	0.5328	NUP160	NUP160	NUP160
0.2512	0.02536	40.75	34.41	1	0.5232	NUP188	NUP188	NUP188
0.4884	0.01812	32.08	28.34	1	0.5131	NUP205	NUP205	NUP205
0.001969	0.07182	18.03	9.312	0.1077	0.5442	NUP210	NUP210	NUP210
0.4409	0.003354	0.9368	0.4049	1	0.5027	NUP210L	NUP210L	NUP210L
0.2868	-0.04819	40.52	42.51	1	0.478	NUP214	NUP214	NUP214
0.2451	0.02126	13.58	10.53	1	0.5154	NUP35	NUP35	NUP35
0.3915	0.02375	10.3	8.502	1	0.5101	NUP37	NUP37	NUP37
0.1885	-0.04975	19.91	23.08	1	0.4783	NUP42	NUP42	NUP42
0.4077	0.002613	12.18	9.717	1	0.5105	NUP43	NUP43	NUP43
0.94	-0.008673	8.899	8.907	1	0.4991	NUP50	NUP50	NUP50
0.367	0.004695	20.61	17	1	0.5144	NUP54	NUP54	NUP54
0.07223	0.04981	44.73	34.01	1	0.537	NUP58	NUP58	NUP58
0.8328	-0.0161	22.01	21.86	1	0.4965	NUP62CL	NUP62CL	NUP62CL
0.8827	0.002368	14.99	15.79	1	0.4979	NUP85	NUP85	NUP85
0.6879	-0.003529	29.04	25.91	1	0.5073	NUP88	NUP88	NUP88
0.196	-0.05558	27.87	31.17	1	0.476	NUP93	NUP93	NUP93
0.9079	0.0007158	77.99	75.71	1	0.4973	NUP98	NUP98	NUP98
0.1248	0.03004	11.48	7.692	1	0.5185	NUPR1;LOC138304178	NUPR1;LOC138304178	NUPR1;LOC138304178
0.3846	-0.01957	8.431	10.12	1	0.49	NUS1	NUS1	NUS1
0.9821	0.000439	1.639	1.619	1	0.5001	NUSAP1	NUSAP1	NUSAP1
0.1313	-0.04784	16.86	21.05	1	0.4764	NUTF2	NUTF2	NUTF2
0.5819	-0.00565	14.52	12.55	1	0.5076	NVL	NVL	NVL
1	0	0	0	1	0.5	NWD1	NWD1	NWD1
0.00964	0.08456	32.55	22.67	0.3667	0.5479	NWD1;LOC138245589	NWD1;LOC138245589	NWD1;LOC138245589
0.1751	0.01211	2.81	1.215	1	0.508	NWD2	NWD2	NWD2
0.2827	0.003433	0.4684	0	1	0.5023	NWD2;LOC138249071	NWD2;LOC138249071	NWD2;LOC138249071
1	0	0	0	1	0.5	NWD2;LOC138249497	NWD2;LOC138249497	NWD2;LOC138249497
0.2479	0.03204	47.31	40.89	1	0.5244	NXF1	NXF1	NXF1
0.1703	0.0656	59.25	51.42	1	0.5303	NXN	NXN	NXN
1	0	0	0	1	0.5	NXNL1	NXNL1	NXNL1
0.6878	-0.02314	52.93	52.63	1	0.4912	NXNL2	NXNL2	NXNL2
0.4488	0.001295	0.2342	0	1	0.5012	NXPE1;LOC138249647	NXPE1;LOC138249647	NXPE1;LOC138249647
0.4488	0.001235	0.2342	0	1	0.5012	NXPE1;LOC138260374	NXPE1;LOC138260374	NXPE1;LOC138260374
0.4488	0.001643	0.2342	0	1	0.5012	NXPE1;LOC138283582	NXPE1;LOC138283582	NXPE1;LOC138283582
0.2822	-0.001526	0.2342	0.8097	1	0.4971	NXPE1;LOC138285245	NXPE1;LOC138285245	NXPE1;LOC138285245
0.1877	0.004905	0.7026	0	1	0.5035	NXPE2;LOC138292018	NXPE2;LOC138292018	NXPE2;LOC138292018
0.9065	0.0007517	0.4684	0.4049	1	0.5003	NXPE2;LOC138295312	NXPE2;LOC138295312	NXPE2;LOC138295312
1	0	0	0	1	0.5	NXPE2;LOC138295313	NXPE2;LOC138295313	NXPE2;LOC138295313
1	0	0	0	1	0.5	NXPE2;LOC138296948	NXPE2;LOC138296948	NXPE2;LOC138296948
0.5796	-0.001816	0.4684	0.8097	1	0.4983	NXPE3	NXPE3	NXPE3
0.01296	0.02223	4.918	1.215	0.4601	0.5184	NXPE3;LOC138267070	NXPE3;LOC138267070	NXPE3;LOC138267070
0.4409	0.003596	0.9368	0.4049	1	0.5027	NXPE3;LOC138267553	NXPE3;LOC138267553	NXPE3;LOC138267553
0.1877	0.003674	0.7026	0	1	0.5035	NXPE3;LOC138293688	NXPE3;LOC138293688	NXPE3;LOC138293688
0.4212	-0.008514	0.9368	1.619	1	0.4965	NXPE4;LOC138249650	NXPE4;LOC138249650	NXPE4;LOC138249650
0.6949	-0.001095	0.2342	0.4049	1	0.4991	NXPE4;LOC138258803	NXPE4;LOC138258803	NXPE4;LOC138258803
0.1877	0.004487	0.7026	0	1	0.5035	NXPE4;LOC138262284	NXPE4;LOC138262284	NXPE4;LOC138262284
0.6484	0.003414	1.171	0.8097	1	0.5019	NXPE4;LOC138285238	NXPE4;LOC138285238	NXPE4;LOC138285238
1	0	0	0	1	0.5	NXPE4;LOC138285242	NXPE4;LOC138285242	NXPE4;LOC138285242
0.8792	0.000653	0.7026	0.8097	1	0.4995	NXPE4;LOC138285243	NXPE4;LOC138285243	NXPE4;LOC138285243
0.6324	-0.0006131	0.7026	0.4049	1	0.5015	NXPE4;LOC138295311	NXPE4;LOC138295311	NXPE4;LOC138295311
0.628	0.003578	0.7026	0.4049	1	0.5015	NXPH1	NXPH1	NXPH1
1.143e-86	1.885	87.82	2.429	9.644e-83	0.9366	NXPH2	NXPH2	NXPH2
5.602e-14	0.2617	32.08	7.287	1.471e-11	0.628	NXPH3	NXPH3	NXPH3
0.1896	-0.003919	0	0.4049	1	0.498	NXPH4	NXPH4	NXPH4
0.6856	0.002126	6.089	5.263	1	0.5038	NXT2	NXT2	NXT2
1	0	0	0	1	0.5	NYAP1	NYAP1	NYAP1
0.1278	0.008211	0.9368	0	1	0.5047	NYAP2	NYAP2	NYAP2
1	0	0	0	1	0.5	NYNRIN;LOC138247067	NYNRIN;LOC138247067	NYNRIN;LOC138247067
1	0	0	0	1	0.5	NYNRIN;LOC138285565	NYNRIN;LOC138285565	NYNRIN;LOC138285565
1	0	0	0	1	0.5	NYNRIN;LOC138296670	NYNRIN;LOC138296670	NYNRIN;LOC138296670
1	0	0	0	1	0.5	NYNRIN;LOC138299247	NYNRIN;LOC138299247	NYNRIN;LOC138299247
0.08832	0.006991	1.171	0	1	0.5059	NYNRIN;LOC138300963	NYNRIN;LOC138300963	NYNRIN;LOC138300963
1	0	0	0	1	0.5	NYNRIN;LOC138304071	NYNRIN;LOC138304071	NYNRIN;LOC138304071
1	0	0	0	1	0.5	NYX	NYX	NYX
1	0	0	0	1	0.5	NYX;LOC138259664	NYX;LOC138259664	NYX;LOC138259664
0.0008222	0.09474	27.87	16.19	0.05133	0.5575	OAF	OAF	OAF
0.6512	-0.01696	10.54	11.34	1	0.4944	OARD1	OARD1	OARD1
0.4488	0.001774	0.2342	0	1	0.5012	OAS1;LOC138282758	OAS1;LOC138282758	OAS1;LOC138282758
0.166	0.0419	14.99	11.34	1	0.5191	OAS3;LOC138266178	OAS3;LOC138266178	OAS3;LOC138266178
1	0	0	0	1	0.5	OAS3;LOC138266179	OAS3;LOC138266179	OAS3;LOC138266179
1	0	0	0	1	0.5	OASL;LOC138265151	OASL;LOC138265151	OASL;LOC138265151
0.7446	0.002233	9.836	8.907	1	0.5038	OAT	OAT	OAT
0.006991	0.07566	25.06	16.19	0.2916	0.545	OAZ1	OAZ1	OAZ1
0.8319	0.001331	8.431	8.907	1	0.4976	OAZ2	OAZ2	OAZ2
1	0	0	0	1	0.5	OAZ3	OAZ3	OAZ3
0.9687	-0.005159	7.26	7.287	1	0.4996	OBI1	OBI1	OBI1
0.003421	0.06054	15.46	7.692	0.1687	0.539	OBSCN	OBSCN	OBSCN
1	0	0	0	1	0.5	OBSL1	OBSL1	OBSL1
0.2827	0.003995	0.4684	0	1	0.5023	OC90	OC90	OC90
0.0981	0.0623	99.3	98.79	1	0.5382	OCA2	OCA2	OCA2
1	0	0	0	1	0.5	OCC1;LOC138288543	OCC1;LOC138288543	OCC1;LOC138288543
0.1877	0.005539	0.7026	0	1	0.5035	OCEL1	OCEL1	OCEL1
0.7472	0.0084	21.08	19.84	1	0.5053	OCIAD1	OCIAD1	OCIAD1
0.7921	-0.009125	15.69	16.19	1	0.4961	OCIAD2	OCIAD2	OCIAD2
1	0	0	0	1	0.5	OCLN	OCLN	OCLN
0.5919	0.01064	26	23.89	1	0.5094	OCLN;LOC138267584	OCLN;LOC138267584	OCLN;LOC138267584
1	0	0	0	1	0.5	OCM2;LOC138261313	OCM2;LOC138261313	OCM2;LOC138261313
1	0	0	0	1	0.5	OCM2;LOC138261314	OCM2;LOC138261314	OCM2;LOC138261314
1	0	0	0	1	0.5	OCM2;LOC138261315	OCM2;LOC138261315	OCM2;LOC138261315
0.6353	0.01814	70.49	65.59	1	0.5108	OCRL	OCRL	OCRL
0.4488	0.001359	0.2342	0	1	0.5012	OCSTAMP	OCSTAMP	OCSTAMP
0.2827	0.004014	0.4684	0	1	0.5023	ODAD1	ODAD1	ODAD1
0.9121	-0.01438	3.044	2.834	1	0.5008	ODAD2	ODAD2	ODAD2
0.8163	-0.00736	1.405	1.619	1	0.4989	ODAD3	ODAD3	ODAD3
1	0	0	0	1	0.5	ODAD4	ODAD4	ODAD4
1	0	0	0	1	0.5	ODAM	ODAM	ODAM
0.6485	-0.03159	15.46	16.19	1	0.4933	ODC1	ODC1	ODC1
0.1086	0.01979	1.874	0.4049	1	0.5074	ODC1;LOC138284530	ODC1;LOC138284530	ODC1;LOC138284530
1	0	0	0	1	0.5	ODC1;LOC138284531	ODC1;LOC138284531	ODC1;LOC138284531
0.7591	-0.01276	17.1	17.81	1	0.4953	ODF2	ODF2	ODF2
0.1498	0.02091	10.3	6.883	1	0.5166	ODF2L	ODF2L	ODF2L
0.3572	-0.01944	7.026	8.907	1	0.4902	ODR4	ODR4	ODR4
0.1732	0.02023	13.58	9.717	1	0.5179	OFD1	OFD1	OFD1
0.5752	0.03261	82.67	79.35	1	0.5129	OGA	OGA	OGA
0.9594	-0.002097	91.33	90.69	1	0.4988	OGDH	OGDH	OGDH
0.5223	0.01206	9.133	7.692	1	0.5072	OGDHL	OGDHL	OGDHL
0.257	0.01994	8.431	6.073	1	0.512	OGFOD1	OGFOD1	OGFOD1
0.1717	0.01746	6.089	3.644	1	0.5121	OGFOD2	OGFOD2	OGFOD2
0.04477	0.07634	53.63	42.91	1	0.5433	OGFOD3	OGFOD3	OGFOD3
0.4746	0.01684	27.4	24.29	1	0.5128	OGFR	OGFR	OGFR
0.1002	0.03362	14.52	10.12	1	0.5221	OGFRL1	OGFRL1	OGFRL1
0.2827	0.00576	0.4684	0	1	0.5023	OGG1	OGG1	OGG1
0.8262	0.0002748	88.76	89.47	1	0.5051	OGT	OGT	OGT
0.4488	0.001574	0.2342	0	1	0.5012	OIP5	OIP5	OIP5
0.1877	0.004457	0.7026	0	1	0.5035	OIT3	OIT3	OIT3
0.1467	0.07053	49.88	44.53	1	0.5311	OLA1	OLA1	OLA1
0.5604	0.003203	12.65	10.93	1	0.5076	OLAH	OLAH	OLAH
5.193e-07	0.185	42.15	23.48	6.525e-05	0.599	OLFM1	OLFM1	OLFM1
4.856e-41	-0.6638	2.576	42.51	6.828e-38	0.2962	OLFM2	OLFM2	OLFM2
1	0	0	0	1	0.5	OLFM3	OLFM3	OLFM3
1	0	0	0	1	0.5	OLFM4	OLFM4	OLFM4
0.4488	0.001387	0.2342	0	1	0.5012	OLFM4;LOC138258676	OLFM4;LOC138258676	OLFM4;LOC138258676
1	0	0	0	1	0.5	OLFM4;LOC138258677	OLFM4;LOC138258677	OLFM4;LOC138258677
1	0	0	0	1	0.5	OLFM4;LOC138259668	OLFM4;LOC138259668	OLFM4;LOC138259668
0.2343	-0.00731	0.9368	2.024	1	0.4945	OLFML1	OLFML1	OLFML1
0.01192	0.1601	77.28	65.99	0.4323	0.5575	OLFML2A	OLFML2A	OLFML2A
0.4488	0.001861	0.2342	0	1	0.5012	OLFML2A;LOC138301850	OLFML2A;LOC138301850	OLFML2A;LOC138301850
0.9065	-8.489e-05	0.4684	0.4049	1	0.5003	OLFML3	OLFML3	OLFML3
0.2359	-0.005762	0.9368	2.024	1	0.4946	OLIG1	OLIG1	OLIG1
0.06308	-0.005271	0	0.8097	1	0.496	OLIG2	OLIG2	OLIG2
1	0	0	0	1	0.5	OLIG3	OLIG3	OLIG3
1	0	0	0	1	0.5	OLIG3;LOC138284509	OLIG3;LOC138284509	OLIG3;LOC138284509
0.5477	0.007328	30.68	27.53	1	0.5112	OMA1	OMA1	OMA1
0.4488	0.004164	0.2342	0	1	0.5012	OMD	OMD	OMD
0.2827	0.003212	0.4684	0	1	0.5023	OMG	OMG	OMG
1	0	0	0	1	0.5	OMP	OMP	OMP
1	0	0	0	1	0.5	ONECUT1	ONECUT1	ONECUT1
0.6981	-0.0009193	0.2342	0.4049	1	0.4992	ONECUT2	ONECUT2	ONECUT2
0.6324	0.001106	0.7026	0.4049	1	0.5015	ONECUT2;LOC138268665	ONECUT2;LOC138268665	ONECUT2;LOC138268665
1	0	0	0	1	0.5	ONECUT3	ONECUT3	ONECUT3
0.4126	0.01837	36.77	32.39	1	0.5161	OPA1	OPA1	OPA1
0.5169	-0.02309	4.215	5.263	1	0.4946	OPCML	OPCML	OPCML
0.01027	-0.1202	40.75	49.39	0.3863	0.4462	OPHN1	OPHN1	OPHN1
0.2723	0.04866	57.85	50.61	1	0.5242	OPLAH	OPLAH	OPLAH
1	0	0	0	1	0.5	OPN1LW;LOC138259036	OPN1LW;LOC138259036	OPN1LW;LOC138259036
1	0	0	0	1	0.5	OPN1LW;LOC138260931	OPN1LW;LOC138260931	OPN1LW;LOC138260931
1	0	0	0	1	0.5	OPN1LW;LOC138285892	OPN1LW;LOC138285892	OPN1LW;LOC138285892
1	0	0	0	1	0.5	OPN1LW;LOC138288533	OPN1LW;LOC138288533	OPN1LW;LOC138288533
0.4557	-0.0432	27.17	29.15	1	0.4864	OPN1LW;LOC138300419	OPN1LW;LOC138300419	OPN1LW;LOC138300419
0.06308	-0.005263	0	0.8097	1	0.496	OPN1SW	OPN1SW	OPN1SW
0.002923	0.03618	3.513	0	0.1483	0.5176	OPN3	OPN3	OPN3
0.8843	0.00619	4.215	4.049	1	0.5012	OPN3;LOC138250072	OPN3;LOC138250072	OPN3;LOC138250072
0.09305	-0.01085	1.874	4.049	1	0.4892	OPN4	OPN4	OPN4
1.085e-24	0.8738	79.63	48.18	6.408e-22	0.733	OPN4;LOC138299638	OPN4;LOC138299638	OPN4;LOC138299638
0.08832	0.006242	1.171	0	1	0.5059	OPN5	OPN5	OPN5
0.6981	0.0001949	0.2342	0.4049	1	0.4992	OPN5;LOC138276729	OPN5;LOC138276729	OPN5;LOC138276729
0.1091	0.01165	1.874	0.4049	1	0.5074	OPN5;LOC138296713	OPN5;LOC138296713	OPN5;LOC138296713
0.8727	-0.0021	0.7026	0.8097	1	0.4994	OPN5;LOC138297324	OPN5;LOC138297324	OPN5;LOC138297324
0.6981	-0.0007621	0.2342	0.4049	1	0.4992	OPN5;LOC138303905	OPN5;LOC138303905	OPN5;LOC138303905
1	0	0	0	1	0.5	OPRD1	OPRD1	OPRD1
0.436	0.004425	0.9368	0.4049	1	0.5027	OPRK1	OPRK1	OPRK1
0.2827	0.002496	0.4684	0	1	0.5023	OPRL1	OPRL1	OPRL1
1	0	0	0	1	0.5	OPRL1;LOC138301645	OPRL1;LOC138301645	OPRL1;LOC138301645
0.4488	0.002725	0.2342	0	1	0.5012	OPRM1	OPRM1	OPRM1
1	0	0	0	1	0.5	OPRPN	OPRPN	OPRPN
0.06622	0.02736	5.386	2.429	1	0.5149	OPTC	OPTC	OPTC
0.4549	0.02829	44.96	40.89	1	0.5156	OPTN	OPTN	OPTN
1	0	0	0	1	0.5	OR10A5;LOC138262353	OR10A5;LOC138262353	OR10A5;LOC138262353
1	0	0	0	1	0.5	OR10A5;LOC138293995	OR10A5;LOC138293995	OR10A5;LOC138293995
1	0	0	0	1	0.5	OR10A5;LOC138301656	OR10A5;LOC138301656	OR10A5;LOC138301656
1	0	0	0	1	0.5	OR10A5;LOC138301940	OR10A5;LOC138301940	OR10A5;LOC138301940
1	0	0	0	1	0.5	OR10A7;LOC138258947	OR10A7;LOC138258947	OR10A7;LOC138258947
1	0	0	0	1	0.5	OR10A7;LOC138259901	OR10A7;LOC138259901	OR10A7;LOC138259901
1	0	0	0	1	0.5	OR10A7;LOC138262352	OR10A7;LOC138262352	OR10A7;LOC138262352
1	0	0	0	1	0.5	OR10A7;LOC138262354	OR10A7;LOC138262354	OR10A7;LOC138262354
1	0	0	0	1	0.5	OR10A7;LOC138267300	OR10A7;LOC138267300	OR10A7;LOC138267300
1	0	0	0	1	0.5	OR10A7;LOC138283625	OR10A7;LOC138283625	OR10A7;LOC138283625
1	0	0	0	1	0.5	OR10A7;LOC138293807	OR10A7;LOC138293807	OR10A7;LOC138293807
1	0	0	0	1	0.5	OR10A7;LOC138294041	OR10A7;LOC138294041	OR10A7;LOC138294041
1	0	0	0	1	0.5	OR10A7;LOC138301526	OR10A7;LOC138301526	OR10A7;LOC138301526
1	0	0	0	1	0.5	OR10A7;LOC138301534	OR10A7;LOC138301534	OR10A7;LOC138301534
1	0	0	0	1	0.5	OR10A7;LOC138301577	OR10A7;LOC138301577	OR10A7;LOC138301577
1	0	0	0	1	0.5	OR10A7;LOC138301578	OR10A7;LOC138301578	OR10A7;LOC138301578
1	0	0	0	1	0.5	OR10A7;LOC138301668	OR10A7;LOC138301668	OR10A7;LOC138301668
1	0	0	0	1	0.5	OR10A7;LOC138301671	OR10A7;LOC138301671	OR10A7;LOC138301671
1	0	0	0	1	0.5	OR10C1;LOC138249482	OR10C1;LOC138249482	OR10C1;LOC138249482
0.4488	0.000713	0.2342	0	1	0.5012	OR10C1;LOC138301666	OR10C1;LOC138301666	OR10C1;LOC138301666
1	0	0	0	1	0.5	OR10C1;LOC138301667	OR10C1;LOC138301667	OR10C1;LOC138301667
0.6949	-0.002223	0.2342	0.4049	1	0.4991	OR10G4;LOC138301673	OR10G4;LOC138301673	OR10G4;LOC138301673
1	0	0	0	1	0.5	OR10R2;LOC138294044	OR10R2;LOC138294044	OR10R2;LOC138294044
1	0	0	0	1	0.5	OR11A1;LOC138267286	OR11A1;LOC138267286	OR11A1;LOC138267286
1	0	0	0	1	0.5	OR11A1;LOC138267292	OR11A1;LOC138267292	OR11A1;LOC138267292
1	0	0	0	1	0.5	OR11A1;LOC138294026	OR11A1;LOC138294026	OR11A1;LOC138294026
1	0	0	0	1	0.5	OR11A1;LOC138294027	OR11A1;LOC138294027	OR11A1;LOC138294027
1	0	0	0	1	0.5	OR11A1;LOC138294029	OR11A1;LOC138294029	OR11A1;LOC138294029
1	0	0	0	1	0.5	OR11A1;LOC138301530	OR11A1;LOC138301530	OR11A1;LOC138301530
1	0	0	0	1	0.5	OR11A1;LOC138301531	OR11A1;LOC138301531	OR11A1;LOC138301531
1	0	0	0	1	0.5	OR11A1;LOC138301572	OR11A1;LOC138301572	OR11A1;LOC138301572
1	0	0	0	1	0.5	OR11A1;LOC138301658	OR11A1;LOC138301658	OR11A1;LOC138301658
1	0	0	0	1	0.5	OR11A1;LOC138301659	OR11A1;LOC138301659	OR11A1;LOC138301659
1	0	0	0	1	0.5	OR11A1;LOC138301672	OR11A1;LOC138301672	OR11A1;LOC138301672
1	0	0	0	1	0.5	OR11G2;LOC138259989	OR11G2;LOC138259989	OR11G2;LOC138259989
1	0	0	0	1	0.5	OR11G2;LOC138259996	OR11G2;LOC138259996	OR11G2;LOC138259996
1	0	0	0	1	0.5	OR11G2;LOC138267295	OR11G2;LOC138267295	OR11G2;LOC138267295
1	0	0	0	1	0.5	OR11G2;LOC138301537	OR11G2;LOC138301537	OR11G2;LOC138301537
1	0	0	0	1	0.5	OR11G2;LOC138301539	OR11G2;LOC138301539	OR11G2;LOC138301539
1	0	0	0	1	0.5	OR11G2;LOC138301540	OR11G2;LOC138301540	OR11G2;LOC138301540
1	0	0	0	1	0.5	OR11H6;LOC138301538	OR11H6;LOC138301538	OR11H6;LOC138301538
1	0	0	0	1	0.5	OR11H6;LOC138301541	OR11H6;LOC138301541	OR11H6;LOC138301541
1	0	0	0	1	0.5	OR11H6;LOC138301568	OR11H6;LOC138301568	OR11H6;LOC138301568
1	0	0	0	1	0.5	OR11L1;LOC138267282	OR11L1;LOC138267282	OR11L1;LOC138267282
1	0	0	0	1	0.5	OR11L1;LOC138267284	OR11L1;LOC138267284	OR11L1;LOC138267284
1	0	0	0	1	0.5	OR11L1;LOC138267293	OR11L1;LOC138267293	OR11L1;LOC138267293
1	0	0	0	1	0.5	OR11L1;LOC138267294	OR11L1;LOC138267294	OR11L1;LOC138267294
1	0	0	0	1	0.5	OR11L1;LOC138267296	OR11L1;LOC138267296	OR11L1;LOC138267296
1	0	0	0	1	0.5	OR11L1;LOC138293991	OR11L1;LOC138293991	OR11L1;LOC138293991
1	0	0	0	1	0.5	OR11L1;LOC138294048	OR11L1;LOC138294048	OR11L1;LOC138294048
1	0	0	0	1	0.5	OR11L1;LOC138301550	OR11L1;LOC138301550	OR11L1;LOC138301550
1	0	0	0	1	0.5	OR11L1;LOC138301570	OR11L1;LOC138301570	OR11L1;LOC138301570
1	0	0	0	1	0.5	OR11L1;LOC138301579	OR11L1;LOC138301579	OR11L1;LOC138301579
1	0	0	0	1	0.5	OR11L1;LOC138301582	OR11L1;LOC138301582	OR11L1;LOC138301582
1	0	0	0	1	0.5	OR11L1;LOC138301593	OR11L1;LOC138301593	OR11L1;LOC138301593
1	0	0	0	1	0.5	OR13A1;LOC138287106	OR13A1;LOC138287106	OR13A1;LOC138287106
1	0	0	0	1	0.5	OR13A1;LOC138287110	OR13A1;LOC138287110	OR13A1;LOC138287110
1	0	0	0	1	0.5	OR13A1;LOC138287111	OR13A1;LOC138287111	OR13A1;LOC138287111
1	0	0	0	1	0.5	OR13A1;LOC138287113	OR13A1;LOC138287113	OR13A1;LOC138287113
1	0	0	0	1	0.5	OR13A1;LOC138287114	OR13A1;LOC138287114	OR13A1;LOC138287114
1	0	0	0	1	0.5	OR13A1;LOC138287117	OR13A1;LOC138287117	OR13A1;LOC138287117
1	0	0	0	1	0.5	OR13C2;LOC138296958	OR13C2;LOC138296958	OR13C2;LOC138296958
1	0	0	0	1	0.5	OR13C2;LOC138296975	OR13C2;LOC138296975	OR13C2;LOC138296975
1	0	0	0	1	0.5	OR13C4;LOC138296938	OR13C4;LOC138296938	OR13C4;LOC138296938
1	0	0	0	1	0.5	OR13C4;LOC138296944	OR13C4;LOC138296944	OR13C4;LOC138296944
1	0	0	0	1	0.5	OR13C7;LOC138262307	OR13C7;LOC138262307	OR13C7;LOC138262307
1	0	0	0	1	0.5	OR13C7;LOC138297198	OR13C7;LOC138297198	OR13C7;LOC138297198
1	0	0	0	1	0.5	OR13C8;LOC138249489	OR13C8;LOC138249489	OR13C8;LOC138249489
1	0	0	0	1	0.5	OR13C8;LOC138296934	OR13C8;LOC138296934	OR13C8;LOC138296934
1	0	0	0	1	0.5	OR13C8;LOC138296957	OR13C8;LOC138296957	OR13C8;LOC138296957
1	0	0	0	1	0.5	OR13C8;LOC138296961	OR13C8;LOC138296961	OR13C8;LOC138296961
1	0	0	0	1	0.5	OR13C8;LOC138296963	OR13C8;LOC138296963	OR13C8;LOC138296963
1	0	0	0	1	0.5	OR13C8;LOC138296965	OR13C8;LOC138296965	OR13C8;LOC138296965
1	0	0	0	1	0.5	OR13C9;LOC138283436	OR13C9;LOC138283436	OR13C9;LOC138283436
1	0	0	0	1	0.5	OR13C9;LOC138296935	OR13C9;LOC138296935	OR13C9;LOC138296935
1	0	0	0	1	0.5	OR13C9;LOC138296936	OR13C9;LOC138296936	OR13C9;LOC138296936
1	0	0	0	1	0.5	OR13C9;LOC138296937	OR13C9;LOC138296937	OR13C9;LOC138296937
1	0	0	0	1	0.5	OR13G1;LOC138287101	OR13G1;LOC138287101	OR13G1;LOC138287101
1	0	0	0	1	0.5	OR13G1;LOC138287103	OR13G1;LOC138287103	OR13G1;LOC138287103
1	0	0	0	1	0.5	OR13G1;LOC138287104	OR13G1;LOC138287104	OR13G1;LOC138287104
1	0	0	0	1	0.5	OR13G1;LOC138287107	OR13G1;LOC138287107	OR13G1;LOC138287107
1	0	0	0	1	0.5	OR13G1;LOC138287118	OR13G1;LOC138287118	OR13G1;LOC138287118
1	0	0	0	1	0.5	OR13G1;LOC138288475	OR13G1;LOC138288475	OR13G1;LOC138288475
1	0	0	0	1	0.5	OR14A16;LOC138259770	OR14A16;LOC138259770	OR14A16;LOC138259770
1	0	0	0	1	0.5	OR1C1;LOC138254723	OR1C1;LOC138254723	OR1C1;LOC138254723
1	0	0	0	1	0.5	OR1C1;LOC138260691	OR1C1;LOC138260691	OR1C1;LOC138260691
1	0	0	0	1	0.5	OR1C1;LOC138262326	OR1C1;LOC138262326	OR1C1;LOC138262326
1	0	0	0	1	0.5	OR1C1;LOC138262327	OR1C1;LOC138262327	OR1C1;LOC138262327
1	0	0	0	1	0.5	OR1C1;LOC138262335	OR1C1;LOC138262335	OR1C1;LOC138262335
1	0	0	0	1	0.5	OR1C1;LOC138262336	OR1C1;LOC138262336	OR1C1;LOC138262336
1	0	0	0	1	0.5	OR1C1;LOC138267066	OR1C1;LOC138267066	OR1C1;LOC138267066
1	0	0	0	1	0.5	OR1C1;LOC138267067	OR1C1;LOC138267067	OR1C1;LOC138267067
1	0	0	0	1	0.5	OR1C1;LOC138267069	OR1C1;LOC138267069	OR1C1;LOC138267069
1	0	0	0	1	0.5	OR1C1;LOC138293990	OR1C1;LOC138293990	OR1C1;LOC138293990
1	0	0	0	1	0.5	OR1E1;LOC138262303	OR1E1;LOC138262303	OR1E1;LOC138262303
1	0	0	0	1	0.5	OR1E1;LOC138262323	OR1E1;LOC138262323	OR1E1;LOC138262323
1	0	0	0	1	0.5	OR1E1;LOC138262324	OR1E1;LOC138262324	OR1E1;LOC138262324
1	0	0	0	1	0.5	OR1F12P;LOC138304462	OR1F12P;LOC138304462	OR1F12P;LOC138304462
1	0	0	0	1	0.5	OR1F1;LOC138246725	OR1F1;LOC138246725	OR1F1;LOC138246725
1	0	0	0	1	0.5	OR1F1;LOC138246726	OR1F1;LOC138246726	OR1F1;LOC138246726
1	0	0	0	1	0.5	OR1F1;LOC138246759	OR1F1;LOC138246759	OR1F1;LOC138246759
1	0	0	0	1	0.5	OR1F1;LOC138247015	OR1F1;LOC138247015	OR1F1;LOC138247015
1	0	0	0	1	0.5	OR1F1;LOC138247380	OR1F1;LOC138247380	OR1F1;LOC138247380
1	0	0	0	1	0.5	OR1F1;LOC138260690	OR1F1;LOC138260690	OR1F1;LOC138260690
1	0	0	0	1	0.5	OR1F1;LOC138260692	OR1F1;LOC138260692	OR1F1;LOC138260692
1	0	0	0	1	0.5	OR1F1;LOC138262306	OR1F1;LOC138262306	OR1F1;LOC138262306
1	0	0	0	1	0.5	OR1F1;LOC138262309	OR1F1;LOC138262309	OR1F1;LOC138262309
1	0	0	0	1	0.5	OR1F1;LOC138262310	OR1F1;LOC138262310	OR1F1;LOC138262310
1	0	0	0	1	0.5	OR1F1;LOC138262311	OR1F1;LOC138262311	OR1F1;LOC138262311
1	0	0	0	1	0.5	OR1F1;LOC138262321	OR1F1;LOC138262321	OR1F1;LOC138262321
1	0	0	0	1	0.5	OR1F1;LOC138262332	OR1F1;LOC138262332	OR1F1;LOC138262332
1	0	0	0	1	0.5	OR1F1;LOC138262334	OR1F1;LOC138262334	OR1F1;LOC138262334
1	0	0	0	1	0.5	OR1F1;LOC138262337	OR1F1;LOC138262337	OR1F1;LOC138262337
1	0	0	0	1	0.5	OR1F1;LOC138262338	OR1F1;LOC138262338	OR1F1;LOC138262338
1	0	0	0	1	0.5	OR1F1;LOC138262340	OR1F1;LOC138262340	OR1F1;LOC138262340
1	0	0	0	1	0.5	OR1F1;LOC138262341	OR1F1;LOC138262341	OR1F1;LOC138262341
1	0	0	0	1	0.5	OR1F1;LOC138262343	OR1F1;LOC138262343	OR1F1;LOC138262343
1	0	0	0	1	0.5	OR1F1;LOC138262346	OR1F1;LOC138262346	OR1F1;LOC138262346
1	0	0	0	1	0.5	OR1F1;LOC138262348	OR1F1;LOC138262348	OR1F1;LOC138262348
1	0	0	0	1	0.5	OR1F1;LOC138262349	OR1F1;LOC138262349	OR1F1;LOC138262349
1	0	0	0	1	0.5	OR1F1;LOC138262350	OR1F1;LOC138262350	OR1F1;LOC138262350
1	0	0	0	1	0.5	OR1F1;LOC138262355	OR1F1;LOC138262355	OR1F1;LOC138262355
1	0	0	0	1	0.5	OR1F1;LOC138297001	OR1F1;LOC138297001	OR1F1;LOC138297001
1	0	0	0	1	0.5	OR1F1;LOC138301528	OR1F1;LOC138301528	OR1F1;LOC138301528
1	0	0	0	1	0.5	OR1G1;LOC138246773	OR1G1;LOC138246773	OR1G1;LOC138246773
1	0	0	0	1	0.5	OR1G1;LOC138246780	OR1G1;LOC138246780	OR1G1;LOC138246780
1	0	0	0	1	0.5	OR1L1;LOC138267759	OR1L1;LOC138267759	OR1L1;LOC138267759
1	0	0	0	1	0.5	OR1L3;LOC138246766	OR1L3;LOC138246766	OR1L3;LOC138246766
1	0	0	0	1	0.5	OR1L3;LOC138262329	OR1L3;LOC138262329	OR1L3;LOC138262329
1	0	0	0	1	0.5	OR1L3;LOC138262331	OR1L3;LOC138262331	OR1L3;LOC138262331
1	0	0	0	1	0.5	OR1L3;LOC138262374	OR1L3;LOC138262374	OR1L3;LOC138262374
1	0	0	0	1	0.5	OR1L4;LOC138246777	OR1L4;LOC138246777	OR1L4;LOC138246777
1	0	0	0	1	0.5	OR1L4;LOC138246783	OR1L4;LOC138246783	OR1L4;LOC138246783
1	0	0	0	1	0.5	OR1L4;LOC138247154	OR1L4;LOC138247154	OR1L4;LOC138247154
1	0	0	0	1	0.5	OR1L4;LOC138247155	OR1L4;LOC138247155	OR1L4;LOC138247155
1	0	0	0	1	0.5	OR1L6;LOC138260687	OR1L6;LOC138260687	OR1L6;LOC138260687
1	0	0	0	1	0.5	OR1L6;LOC138262304	OR1L6;LOC138262304	OR1L6;LOC138262304
1	0	0	0	1	0.5	OR1L6;LOC138262312	OR1L6;LOC138262312	OR1L6;LOC138262312
1	0	0	0	1	0.5	OR1L6;LOC138262314	OR1L6;LOC138262314	OR1L6;LOC138262314
1	0	0	0	1	0.5	OR1L6;LOC138262315	OR1L6;LOC138262315	OR1L6;LOC138262315
1	0	0	0	1	0.5	OR1L6;LOC138262319	OR1L6;LOC138262319	OR1L6;LOC138262319
1	0	0	0	1	0.5	OR1L6;LOC138262322	OR1L6;LOC138262322	OR1L6;LOC138262322
1	0	0	0	1	0.5	OR1L6;LOC138262333	OR1L6;LOC138262333	OR1L6;LOC138262333
1	0	0	0	1	0.5	OR1L6;LOC138262342	OR1L6;LOC138262342	OR1L6;LOC138262342
1	0	0	0	1	0.5	OR1L6;LOC138262344	OR1L6;LOC138262344	OR1L6;LOC138262344
1	0	0	0	1	0.5	OR1L6;LOC138267065	OR1L6;LOC138267065	OR1L6;LOC138267065
1	0	0	0	1	0.5	OR1L6;LOC138267068	OR1L6;LOC138267068	OR1L6;LOC138267068
1	0	0	0	1	0.5	OR1M1;LOC138260701	OR1M1;LOC138260701	OR1M1;LOC138260701
1	0	0	0	1	0.5	OR1M1;LOC138267063	OR1M1;LOC138267063	OR1M1;LOC138267063
1	0	0	0	1	0.5	OR1M1;LOC138267064	OR1M1;LOC138267064	OR1M1;LOC138267064
1	0	0	0	1	0.5	OR1M1;LOC138267288	OR1M1;LOC138267288	OR1M1;LOC138267288
1	0	0	0	1	0.5	OR1Q1;LOC138246785	OR1Q1;LOC138246785	OR1Q1;LOC138246785
1	0	0	0	1	0.5	OR1S1;LOC138260702	OR1S1;LOC138260702	OR1S1;LOC138260702
1	0	0	0	1	0.5	OR2A5;LOC138296945	OR2A5;LOC138296945	OR2A5;LOC138296945
1	0	0	0	1	0.5	OR2A5;LOC138296959	OR2A5;LOC138296959	OR2A5;LOC138296959
1	0	0	0	1	0.5	OR2AG1;LOC138246817	OR2AG1;LOC138246817	OR2AG1;LOC138246817
1	0	0	0	1	0.5	OR2AG1;LOC138246832	OR2AG1;LOC138246832	OR2AG1;LOC138246832
1	0	0	0	1	0.5	OR2AT4;LOC138248982	OR2AT4;LOC138248982	OR2AT4;LOC138248982
1	0	0	0	1	0.5	OR2AT4;LOC138249062	OR2AT4;LOC138249062	OR2AT4;LOC138249062
1	0	0	0	1	0.5	OR2AT4;LOC138249065	OR2AT4;LOC138249065	OR2AT4;LOC138249065
1	0	0	0	1	0.5	OR2AT4;LOC138249475	OR2AT4;LOC138249475	OR2AT4;LOC138249475
1	0	0	0	1	0.5	OR2B2;LOC138296940	OR2B2;LOC138296940	OR2B2;LOC138296940
1	0	0	0	1	0.5	OR2B6;LOC138287108	OR2B6;LOC138287108	OR2B6;LOC138287108
1	0	0	0	1	0.5	OR2B6;LOC138301598	OR2B6;LOC138301598	OR2B6;LOC138301598
1	0	0	0	1	0.5	OR2C1;LOC138267287	OR2C1;LOC138267287	OR2C1;LOC138267287
1	0	0	0	1	0.5	OR2C3;LOC138296943	OR2C3;LOC138296943	OR2C3;LOC138296943
0.4488	0.002022	0.2342	0	1	0.5012	OR2D2;LOC138267301	OR2D2;LOC138267301	OR2D2;LOC138267301
1	0	0	0	1	0.5	OR2D2;LOC138296955	OR2D2;LOC138296955	OR2D2;LOC138296955
1	0	0	0	1	0.5	OR2D2;LOC138296964	OR2D2;LOC138296964	OR2D2;LOC138296964
1	0	0	0	1	0.5	OR2D2;LOC138296967	OR2D2;LOC138296967	OR2D2;LOC138296967
1	0	0	0	1	0.5	OR2D2;LOC138296968	OR2D2;LOC138296968	OR2D2;LOC138296968
1	0	0	0	1	0.5	OR2D3;LOC138295900	OR2D3;LOC138295900	OR2D3;LOC138295900
1	0	0	0	1	0.5	OR2D3;LOC138295916	OR2D3;LOC138295916	OR2D3;LOC138295916
1	0	0	0	1	0.5	OR2D3;LOC138295933	OR2D3;LOC138295933	OR2D3;LOC138295933
1	0	0	0	1	0.5	OR2D3;LOC138295958	OR2D3;LOC138295958	OR2D3;LOC138295958
1	0	0	0	1	0.5	OR2D3;LOC138295966	OR2D3;LOC138295966	OR2D3;LOC138295966
1	0	0	0	1	0.5	OR2D3;LOC138296956	OR2D3;LOC138296956	OR2D3;LOC138296956
1	0	0	0	1	0.5	OR2D3;LOC138296969	OR2D3;LOC138296969	OR2D3;LOC138296969
1	0	0	0	1	0.5	OR2D3;LOC138296970	OR2D3;LOC138296970	OR2D3;LOC138296970
1	0	0	0	1	0.5	OR2D3;LOC138296972	OR2D3;LOC138296972	OR2D3;LOC138296972
1	0	0	0	1	0.5	OR2D3;LOC138296973	OR2D3;LOC138296973	OR2D3;LOC138296973
1	0	0	0	1	0.5	OR2D3;LOC138296974	OR2D3;LOC138296974	OR2D3;LOC138296974
1	0	0	0	1	0.5	OR2D3;LOC138296979	OR2D3;LOC138296979	OR2D3;LOC138296979
1	0	0	0	1	0.5	OR2G3;LOC138283202	OR2G3;LOC138283202	OR2G3;LOC138283202
1	0	0	0	1	0.5	OR2G6;LOC138258220	OR2G6;LOC138258220	OR2G6;LOC138258220
1	0	0	0	1	0.5	OR2G6;LOC138259293	OR2G6;LOC138259293	OR2G6;LOC138259293
1	0	0	0	1	0.5	OR2G6;LOC138296976	OR2G6;LOC138296976	OR2G6;LOC138296976
1	0	0	0	1	0.5	OR2G6;LOC138296977	OR2G6;LOC138296977	OR2G6;LOC138296977
1	0	0	0	1	0.5	OR2G6;LOC138296978	OR2G6;LOC138296978	OR2G6;LOC138296978
1	0	0	0	1	0.5	OR2H2;LOC138301549	OR2H2;LOC138301549	OR2H2;LOC138301549
1	0	0	0	1	0.5	OR2K2;LOC138288393	OR2K2;LOC138288393	OR2K2;LOC138288393
1	0	0	0	1	0.5	OR2K2;LOC138296939	OR2K2;LOC138296939	OR2K2;LOC138296939
1	0	0	0	1	0.5	OR2K2;LOC138296946	OR2K2;LOC138296946	OR2K2;LOC138296946
1	0	0	0	1	0.5	OR2K2;LOC138296962	OR2K2;LOC138296962	OR2K2;LOC138296962
1	0	0	0	1	0.5	OR2S2;LOC138296980	OR2S2;LOC138296980	OR2S2;LOC138296980
1	0	0	0	1	0.5	OR2T35;LOC138287031	OR2T35;LOC138287031	OR2T35;LOC138287031
1	0	0	0	1	0.5	OR2T35;LOC138287065	OR2T35;LOC138287065	OR2T35;LOC138287065
1	0	0	0	1	0.5	OR4D5;LOC138302021	OR4D5;LOC138302021	OR4D5;LOC138302021
1	0	0	0	1	0.5	OR4E2;LOC138246888	OR4E2;LOC138246888	OR4E2;LOC138246888
1	0	0	0	1	0.5	OR4E2;LOC138301533	OR4E2;LOC138301533	OR4E2;LOC138301533
1	0	0	0	1	0.5	OR4E2;LOC138301588	OR4E2;LOC138301588	OR4E2;LOC138301588
1	0	0	0	1	0.5	OR4E2;LOC138301594	OR4E2;LOC138301594	OR4E2;LOC138301594
1	0	0	0	1	0.5	OR4Q2;LOC138246887	OR4Q2;LOC138246887	OR4Q2;LOC138246887
1	0	0	0	1	0.5	OR51E1;LOC138247001	OR51E1;LOC138247001	OR51E1;LOC138247001
1	0	0	0	1	0.5	OR51E1;LOC138248983	OR51E1;LOC138248983	OR51E1;LOC138248983
1	0	0	0	1	0.5	OR51E1;LOC138249493	OR51E1;LOC138249493	OR51E1;LOC138249493
0.4393	0.007813	3.513	2.429	1	0.5054	OR51E1;LOC138249703	OR51E1;LOC138249703	OR51E1;LOC138249703
1	0	0	0	1	0.5	OR51E2;LOC138249053	OR51E2;LOC138249053	OR51E2;LOC138249053
1	0	0	0	1	0.5	OR51E2;LOC138249054	OR51E2;LOC138249054	OR51E2;LOC138249054
1	0	0	0	1	0.5	OR51E2;LOC138249421	OR51E2;LOC138249421	OR51E2;LOC138249421
1	0	0	0	1	0.5	OR51E2;LOC138249455	OR51E2;LOC138249455	OR51E2;LOC138249455
1	0	0	0	1	0.5	OR51E2;LOC138249458	OR51E2;LOC138249458	OR51E2;LOC138249458
1	0	0	0	1	0.5	OR51E2;LOC138249459	OR51E2;LOC138249459	OR51E2;LOC138249459
1	0	0	0	1	0.5	OR51E2;LOC138249461	OR51E2;LOC138249461	OR51E2;LOC138249461
1	0	0	0	1	0.5	OR51G2;LOC138246879	OR51G2;LOC138246879	OR51G2;LOC138246879
1	0	0	0	1	0.5	OR51G2;LOC138249050	OR51G2;LOC138249050	OR51G2;LOC138249050
0.6981	-0.0007437	0.2342	0.4049	1	0.4992	OR51G2;LOC138249051	OR51G2;LOC138249051	OR51G2;LOC138249051
1	0	0	0	1	0.5	OR51G2;LOC138249426	OR51G2;LOC138249426	OR51G2;LOC138249426
1	0	0	0	1	0.5	OR51G2;LOC138249427	OR51G2;LOC138249427	OR51G2;LOC138249427
1	0	0	0	1	0.5	OR51G2;LOC138249428	OR51G2;LOC138249428	OR51G2;LOC138249428
1	0	0	0	1	0.5	OR51G2;LOC138249430	OR51G2;LOC138249430	OR51G2;LOC138249430
1	0	0	0	1	0.5	OR51G2;LOC138249431	OR51G2;LOC138249431	OR51G2;LOC138249431
1	0	0	0	1	0.5	OR51G2;LOC138249432	OR51G2;LOC138249432	OR51G2;LOC138249432
1	0	0	0	1	0.5	OR51G2;LOC138249434	OR51G2;LOC138249434	OR51G2;LOC138249434
1	0	0	0	1	0.5	OR51G2;LOC138249435	OR51G2;LOC138249435	OR51G2;LOC138249435
1	0	0	0	1	0.5	OR51G2;LOC138249436	OR51G2;LOC138249436	OR51G2;LOC138249436
1	0	0	0	1	0.5	OR51G2;LOC138249438	OR51G2;LOC138249438	OR51G2;LOC138249438
1	0	0	0	1	0.5	OR51G2;LOC138249440	OR51G2;LOC138249440	OR51G2;LOC138249440
1	0	0	0	1	0.5	OR51G2;LOC138249443	OR51G2;LOC138249443	OR51G2;LOC138249443
1	0	0	0	1	0.5	OR51G2;LOC138249444	OR51G2;LOC138249444	OR51G2;LOC138249444
1	0	0	0	1	0.5	OR51G2;LOC138249445	OR51G2;LOC138249445	OR51G2;LOC138249445
1	0	0	0	1	0.5	OR51G2;LOC138249446	OR51G2;LOC138249446	OR51G2;LOC138249446
1	0	0	0	1	0.5	OR51G2;LOC138249447	OR51G2;LOC138249447	OR51G2;LOC138249447
1	0	0	0	1	0.5	OR51G2;LOC138249448	OR51G2;LOC138249448	OR51G2;LOC138249448
1	0	0	0	1	0.5	OR51G2;LOC138249450	OR51G2;LOC138249450	OR51G2;LOC138249450
1	0	0	0	1	0.5	OR51G2;LOC138249451	OR51G2;LOC138249451	OR51G2;LOC138249451
1	0	0	0	1	0.5	OR51G2;LOC138249452	OR51G2;LOC138249452	OR51G2;LOC138249452
1	0	0	0	1	0.5	OR51G2;LOC138249453	OR51G2;LOC138249453	OR51G2;LOC138249453
1	0	0	0	1	0.5	OR51G2;LOC138249454	OR51G2;LOC138249454	OR51G2;LOC138249454
1	0	0	0	1	0.5	OR51I2;LOC138249484	OR51I2;LOC138249484	OR51I2;LOC138249484
1	0	0	0	1	0.5	OR51L1;LOC138249433	OR51L1;LOC138249433	OR51L1;LOC138249433
1	0	0	0	1	0.5	OR51L1;LOC138249437	OR51L1;LOC138249437	OR51L1;LOC138249437
1	0	0	0	1	0.5	OR51L1;LOC138249441	OR51L1;LOC138249441	OR51L1;LOC138249441
1	0	0	0	1	0.5	OR52A5;LOC138249488	OR52A5;LOC138249488	OR52A5;LOC138249488
1	0	0	0	1	0.5	OR52B2;LOC138249048	OR52B2;LOC138249048	OR52B2;LOC138249048
1	0	0	0	1	0.5	OR52D1;LOC138249044	OR52D1;LOC138249044	OR52D1;LOC138249044
1	0	0	0	1	0.5	OR52D1;LOC138249045	OR52D1;LOC138249045	OR52D1;LOC138249045
1	0	0	0	1	0.5	OR52D1;LOC138249046	OR52D1;LOC138249046	OR52D1;LOC138249046
1	0	0	0	1	0.5	OR52D1;LOC138249049	OR52D1;LOC138249049	OR52D1;LOC138249049
1	0	0	0	1	0.5	OR52D1;LOC138249392	OR52D1;LOC138249392	OR52D1;LOC138249392
1	0	0	0	1	0.5	OR52D1;LOC138249398	OR52D1;LOC138249398	OR52D1;LOC138249398
1	0	0	0	1	0.5	OR52D1;LOC138249416	OR52D1;LOC138249416	OR52D1;LOC138249416
1	0	0	0	1	0.5	OR52D1;LOC138249422	OR52D1;LOC138249422	OR52D1;LOC138249422
0.4488	0.001769	0.2342	0	1	0.5012	OR52D1;LOC138249423	OR52D1;LOC138249423	OR52D1;LOC138249423
1	0	0	0	1	0.5	OR52D1;LOC138249485	OR52D1;LOC138249485	OR52D1;LOC138249485
1	0	0	0	1	0.5	OR52E2;LOC138249415	OR52E2;LOC138249415	OR52E2;LOC138249415
1	0	0	0	1	0.5	OR52E4;LOC138249388	OR52E4;LOC138249388	OR52E4;LOC138249388
1	0	0	0	1	0.5	OR52E4;LOC138249396	OR52E4;LOC138249396	OR52E4;LOC138249396
1	0	0	0	1	0.5	OR52E4;LOC138249397	OR52E4;LOC138249397	OR52E4;LOC138249397
1	0	0	0	1	0.5	OR52E5;LOC138249393	OR52E5;LOC138249393	OR52E5;LOC138249393
1	0	0	0	1	0.5	OR52E5;LOC138249394	OR52E5;LOC138249394	OR52E5;LOC138249394
1	0	0	0	1	0.5	OR52E5;LOC138249405	OR52E5;LOC138249405	OR52E5;LOC138249405
1	0	0	0	1	0.5	OR52E5;LOC138249406	OR52E5;LOC138249406	OR52E5;LOC138249406
1	0	0	0	1	0.5	OR52E5;LOC138249419	OR52E5;LOC138249419	OR52E5;LOC138249419
1	0	0	0	1	0.5	OR52J3;LOC138249400	OR52J3;LOC138249400	OR52J3;LOC138249400
1	0	0	0	1	0.5	OR52J3;LOC138249401	OR52J3;LOC138249401	OR52J3;LOC138249401
1	0	0	0	1	0.5	OR52J3;LOC138249402	OR52J3;LOC138249402	OR52J3;LOC138249402
1	0	0	0	1	0.5	OR52K1;LOC138249052	OR52K1;LOC138249052	OR52K1;LOC138249052
1	0	0	0	1	0.5	OR52K1;LOC138249386	OR52K1;LOC138249386	OR52K1;LOC138249386
1	0	0	0	1	0.5	OR52K1;LOC138249387	OR52K1;LOC138249387	OR52K1;LOC138249387
1	0	0	0	1	0.5	OR52K1;LOC138249390	OR52K1;LOC138249390	OR52K1;LOC138249390
1	0	0	0	1	0.5	OR52K1;LOC138249456	OR52K1;LOC138249456	OR52K1;LOC138249456
1	0	0	0	1	0.5	OR52K1;LOC138249457	OR52K1;LOC138249457	OR52K1;LOC138249457
1	0	0	0	1	0.5	OR52K1;LOC138249462	OR52K1;LOC138249462	OR52K1;LOC138249462
1	0	0	0	1	0.5	OR52K1;LOC138249463	OR52K1;LOC138249463	OR52K1;LOC138249463
1	0	0	0	1	0.5	OR52K1;LOC138249465	OR52K1;LOC138249465	OR52K1;LOC138249465
1	0	0	0	1	0.5	OR52K1;LOC138249466	OR52K1;LOC138249466	OR52K1;LOC138249466
1	0	0	0	1	0.5	OR52M1;LOC138249468	OR52M1;LOC138249468	OR52M1;LOC138249468
1	0	0	0	1	0.5	OR52N2;LOC138249395	OR52N2;LOC138249395	OR52N2;LOC138249395
1	0	0	0	1	0.5	OR52N2;LOC138249403	OR52N2;LOC138249403	OR52N2;LOC138249403
1	0	0	0	1	0.5	OR52N4;LOC138249391	OR52N4;LOC138249391	OR52N4;LOC138249391
1	0	0	0	1	0.5	OR52N4;LOC138249407	OR52N4;LOC138249407	OR52N4;LOC138249407
1	0	0	0	1	0.5	OR52N4;LOC138249408	OR52N4;LOC138249408	OR52N4;LOC138249408
1	0	0	0	1	0.5	OR52N4;LOC138249409	OR52N4;LOC138249409	OR52N4;LOC138249409
1	0	0	0	1	0.5	OR52N4;LOC138249417	OR52N4;LOC138249417	OR52N4;LOC138249417
1	0	0	0	1	0.5	OR52N4;LOC138249420	OR52N4;LOC138249420	OR52N4;LOC138249420
1	0	0	0	1	0.5	OR52P1;LOC138249043	OR52P1;LOC138249043	OR52P1;LOC138249043
1	0	0	0	1	0.5	OR52P1;LOC138249399	OR52P1;LOC138249399	OR52P1;LOC138249399
1	0	0	0	1	0.5	OR52P1;LOC138249467	OR52P1;LOC138249467	OR52P1;LOC138249467
1	0	0	0	1	0.5	OR52R1;LOC138249040	OR52R1;LOC138249040	OR52R1;LOC138249040
1	0	0	0	1	0.5	OR52R1;LOC138249041	OR52R1;LOC138249041	OR52R1;LOC138249041
1	0	0	0	1	0.5	OR52R1;LOC138249042	OR52R1;LOC138249042	OR52R1;LOC138249042
1	0	0	0	1	0.5	OR52R1;LOC138249410	OR52R1;LOC138249410	OR52R1;LOC138249410
1	0	0	0	1	0.5	OR52R1;LOC138249411	OR52R1;LOC138249411	OR52R1;LOC138249411
1	0	0	0	1	0.5	OR52R1;LOC138249412	OR52R1;LOC138249412	OR52R1;LOC138249412
1	0	0	0	1	0.5	OR52R1;LOC138249413	OR52R1;LOC138249413	OR52R1;LOC138249413
1	0	0	0	1	0.5	OR56A1;LOC138249365	OR56A1;LOC138249365	OR56A1;LOC138249365
1	0	0	0	1	0.5	OR56A1;LOC138249366	OR56A1;LOC138249366	OR56A1;LOC138249366
1	0	0	0	1	0.5	OR56A1;LOC138249367	OR56A1;LOC138249367	OR56A1;LOC138249367
1	0	0	0	1	0.5	OR56A1;LOC138249369	OR56A1;LOC138249369	OR56A1;LOC138249369
1	0	0	0	1	0.5	OR56A1;LOC138249370	OR56A1;LOC138249370	OR56A1;LOC138249370
1	0	0	0	1	0.5	OR56A1;LOC138249381	OR56A1;LOC138249381	OR56A1;LOC138249381
1	0	0	0	1	0.5	OR56A4;LOC138249347	OR56A4;LOC138249347	OR56A4;LOC138249347
1	0	0	0	1	0.5	OR56A4;LOC138249348	OR56A4;LOC138249348	OR56A4;LOC138249348
1	0	0	0	1	0.5	OR56A4;LOC138249350	OR56A4;LOC138249350	OR56A4;LOC138249350
1	0	0	0	1	0.5	OR56A4;LOC138249352	OR56A4;LOC138249352	OR56A4;LOC138249352
1	0	0	0	1	0.5	OR56A4;LOC138249354	OR56A4;LOC138249354	OR56A4;LOC138249354
1	0	0	0	1	0.5	OR56A4;LOC138249357	OR56A4;LOC138249357	OR56A4;LOC138249357
1	0	0	0	1	0.5	OR56A4;LOC138249358	OR56A4;LOC138249358	OR56A4;LOC138249358
1	0	0	0	1	0.5	OR56A4;LOC138249359	OR56A4;LOC138249359	OR56A4;LOC138249359
1	0	0	0	1	0.5	OR56A4;LOC138249360	OR56A4;LOC138249360	OR56A4;LOC138249360
1	0	0	0	1	0.5	OR56A4;LOC138249361	OR56A4;LOC138249361	OR56A4;LOC138249361
1	0	0	0	1	0.5	OR56A4;LOC138249362	OR56A4;LOC138249362	OR56A4;LOC138249362
1	0	0	0	1	0.5	OR56A4;LOC138249363	OR56A4;LOC138249363	OR56A4;LOC138249363
1	0	0	0	1	0.5	OR56A4;LOC138249364	OR56A4;LOC138249364	OR56A4;LOC138249364
1	0	0	0	1	0.5	OR56A4;LOC138249368	OR56A4;LOC138249368	OR56A4;LOC138249368
1	0	0	0	1	0.5	OR56A4;LOC138249372	OR56A4;LOC138249372	OR56A4;LOC138249372
1	0	0	0	1	0.5	OR56A4;LOC138249373	OR56A4;LOC138249373	OR56A4;LOC138249373
1	0	0	0	1	0.5	OR56A4;LOC138249380	OR56A4;LOC138249380	OR56A4;LOC138249380
1	0	0	0	1	0.5	OR56A5;LOC138249356	OR56A5;LOC138249356	OR56A5;LOC138249356
1	0	0	0	1	0.5	OR56A5;LOC138249377	OR56A5;LOC138249377	OR56A5;LOC138249377
1	0	0	0	1	0.5	OR56A5;LOC138249379	OR56A5;LOC138249379	OR56A5;LOC138249379
1	0	0	0	1	0.5	OR56B1;LOC138249378	OR56B1;LOC138249378	OR56B1;LOC138249378
1	0	0	0	1	0.5	OR56B2P;LOC138249374	OR56B2P;LOC138249374	OR56B2P;LOC138249374
1	0	0	0	1	0.5	OR56B2P;LOC138249375	OR56B2P;LOC138249375	OR56B2P;LOC138249375
1	0	0	0	1	0.5	OR56B2P;LOC138249376	OR56B2P;LOC138249376	OR56B2P;LOC138249376
1	0	0	0	1	0.5	OR5A1;LOC138287007	OR5A1;LOC138287007	OR5A1;LOC138287007
1	0	0	0	1	0.5	OR5A1;LOC138287015	OR5A1;LOC138287015	OR5A1;LOC138287015
1	0	0	0	1	0.5	OR5A1;LOC138287019	OR5A1;LOC138287019	OR5A1;LOC138287019
1	0	0	0	1	0.5	OR5A1;LOC138287048	OR5A1;LOC138287048	OR5A1;LOC138287048
1	0	0	0	1	0.5	OR5A1;LOC138287099	OR5A1;LOC138287099	OR5A1;LOC138287099
1	0	0	0	1	0.5	OR5A1;LOC138288432	OR5A1;LOC138288432	OR5A1;LOC138288432
1	0	0	0	1	0.5	OR5A1;LOC138288438	OR5A1;LOC138288438	OR5A1;LOC138288438
1	0	0	0	1	0.5	OR5A1;LOC138288439	OR5A1;LOC138288439	OR5A1;LOC138288439
1	0	0	0	1	0.5	OR5A1;LOC138288446	OR5A1;LOC138288446	OR5A1;LOC138288446
1	0	0	0	1	0.5	OR5A1;LOC138293999	OR5A1;LOC138293999	OR5A1;LOC138293999
1	0	0	0	1	0.5	OR5A1;LOC138302216	OR5A1;LOC138302216	OR5A1;LOC138302216
1	0	0	0	1	0.5	OR5A2;LOC138246716	OR5A2;LOC138246716	OR5A2;LOC138246716
1	0	0	0	1	0.5	OR5A2;LOC138287011	OR5A2;LOC138287011	OR5A2;LOC138287011
1	0	0	0	1	0.5	OR5AP2;LOC138262371	OR5AP2;LOC138262371	OR5AP2;LOC138262371
1	0	0	0	1	0.5	OR5AP2;LOC138262373	OR5AP2;LOC138262373	OR5AP2;LOC138262373
1	0	0	0	1	0.5	OR5AP2;LOC138286993	OR5AP2;LOC138286993	OR5AP2;LOC138286993
1	0	0	0	1	0.5	OR5AP2;LOC138287002	OR5AP2;LOC138287002	OR5AP2;LOC138287002
1	0	0	0	1	0.5	OR5AP2;LOC138287008	OR5AP2;LOC138287008	OR5AP2;LOC138287008
1	0	0	0	1	0.5	OR5AP2;LOC138287024	OR5AP2;LOC138287024	OR5AP2;LOC138287024
1	0	0	0	1	0.5	OR5AP2;LOC138287029	OR5AP2;LOC138287029	OR5AP2;LOC138287029
1	0	0	0	1	0.5	OR5AP2;LOC138287030	OR5AP2;LOC138287030	OR5AP2;LOC138287030
1	0	0	0	1	0.5	OR5AP2;LOC138287038	OR5AP2;LOC138287038	OR5AP2;LOC138287038
1	0	0	0	1	0.5	OR5AP2;LOC138287040	OR5AP2;LOC138287040	OR5AP2;LOC138287040
1	0	0	0	1	0.5	OR5AP2;LOC138287061	OR5AP2;LOC138287061	OR5AP2;LOC138287061
1	0	0	0	1	0.5	OR5AP2;LOC138287067	OR5AP2;LOC138287067	OR5AP2;LOC138287067
1	0	0	0	1	0.5	OR5AP2;LOC138287069	OR5AP2;LOC138287069	OR5AP2;LOC138287069
1	0	0	0	1	0.5	OR5AP2;LOC138287070	OR5AP2;LOC138287070	OR5AP2;LOC138287070
1	0	0	0	1	0.5	OR5AP2;LOC138287090	OR5AP2;LOC138287090	OR5AP2;LOC138287090
1	0	0	0	1	0.5	OR5AP2;LOC138287093	OR5AP2;LOC138287093	OR5AP2;LOC138287093
1	0	0	0	1	0.5	OR5AP2;LOC138287096	OR5AP2;LOC138287096	OR5AP2;LOC138287096
1	0	0	0	1	0.5	OR5AP2;LOC138287119	OR5AP2;LOC138287119	OR5AP2;LOC138287119
1	0	0	0	1	0.5	OR5AP2;LOC138288436	OR5AP2;LOC138288436	OR5AP2;LOC138288436
1	0	0	0	1	0.5	OR5AP2;LOC138288441	OR5AP2;LOC138288441	OR5AP2;LOC138288441
1	0	0	0	1	0.5	OR5AP2;LOC138288442	OR5AP2;LOC138288442	OR5AP2;LOC138288442
1	0	0	0	1	0.5	OR5AP2;LOC138288445	OR5AP2;LOC138288445	OR5AP2;LOC138288445
1	0	0	0	1	0.5	OR5AP2;LOC138288447	OR5AP2;LOC138288447	OR5AP2;LOC138288447
1	0	0	0	1	0.5	OR5AP2;LOC138288449	OR5AP2;LOC138288449	OR5AP2;LOC138288449
1	0	0	0	1	0.5	OR5AP2;LOC138288450	OR5AP2;LOC138288450	OR5AP2;LOC138288450
1	0	0	0	1	0.5	OR5AP2;LOC138288452	OR5AP2;LOC138288452	OR5AP2;LOC138288452
1	0	0	0	1	0.5	OR5AP2;LOC138288455	OR5AP2;LOC138288455	OR5AP2;LOC138288455
1	0	0	0	1	0.5	OR5AP2;LOC138294250	OR5AP2;LOC138294250	OR5AP2;LOC138294250
1	0	0	0	1	0.5	OR5AP2;LOC138294252	OR5AP2;LOC138294252	OR5AP2;LOC138294252
1	0	0	0	1	0.5	OR5AR1;LOC138246717	OR5AR1;LOC138246717	OR5AR1;LOC138246717
1	0	0	0	1	0.5	OR5AR1;LOC138246728	OR5AR1;LOC138246728	OR5AR1;LOC138246728
1	0	0	0	1	0.5	OR5AR1;LOC138246762	OR5AR1;LOC138246762	OR5AR1;LOC138246762
1	0	0	0	1	0.5	OR5AR1;LOC138262316	OR5AR1;LOC138262316	OR5AR1;LOC138262316
1	0	0	0	1	0.5	OR5AR1;LOC138287035	OR5AR1;LOC138287035	OR5AR1;LOC138287035
1	0	0	0	1	0.5	OR5AR1;LOC138287036	OR5AR1;LOC138287036	OR5AR1;LOC138287036
1	0	0	0	1	0.5	OR5AR1;LOC138287039	OR5AR1;LOC138287039	OR5AR1;LOC138287039
1	0	0	0	1	0.5	OR5AR1;LOC138287041	OR5AR1;LOC138287041	OR5AR1;LOC138287041
1	0	0	0	1	0.5	OR5AR1;LOC138287046	OR5AR1;LOC138287046	OR5AR1;LOC138287046
1	0	0	0	1	0.5	OR5AR1;LOC138287077	OR5AR1;LOC138287077	OR5AR1;LOC138287077
1	0	0	0	1	0.5	OR5AR1;LOC138287086	OR5AR1;LOC138287086	OR5AR1;LOC138287086
1	0	0	0	1	0.5	OR5AR1;LOC138287087	OR5AR1;LOC138287087	OR5AR1;LOC138287087
1	0	0	0	1	0.5	OR5AR1;LOC138287091	OR5AR1;LOC138287091	OR5AR1;LOC138287091
1	0	0	0	1	0.5	OR5AR1;LOC138287092	OR5AR1;LOC138287092	OR5AR1;LOC138287092
1	0	0	0	1	0.5	OR5AR1;LOC138287097	OR5AR1;LOC138287097	OR5AR1;LOC138287097
1	0	0	0	1	0.5	OR5AR1;LOC138287121	OR5AR1;LOC138287121	OR5AR1;LOC138287121
1	0	0	0	1	0.5	OR5AR1;LOC138287124	OR5AR1;LOC138287124	OR5AR1;LOC138287124
1	0	0	0	1	0.5	OR5AR1;LOC138287126	OR5AR1;LOC138287126	OR5AR1;LOC138287126
1	0	0	0	1	0.5	OR5AR1;LOC138287127	OR5AR1;LOC138287127	OR5AR1;LOC138287127
1	0	0	0	1	0.5	OR5AR1;LOC138287128	OR5AR1;LOC138287128	OR5AR1;LOC138287128
1	0	0	0	1	0.5	OR5AR1;LOC138287129	OR5AR1;LOC138287129	OR5AR1;LOC138287129
1	0	0	0	1	0.5	OR5AR1;LOC138287130	OR5AR1;LOC138287130	OR5AR1;LOC138287130
1	0	0	0	1	0.5	OR5AR1;LOC138287132	OR5AR1;LOC138287132	OR5AR1;LOC138287132
1	0	0	0	1	0.5	OR5AR1;LOC138288444	OR5AR1;LOC138288444	OR5AR1;LOC138288444
1	0	0	0	1	0.5	OR5AR1;LOC138288457	OR5AR1;LOC138288457	OR5AR1;LOC138288457
1	0	0	0	1	0.5	OR5AR1;LOC138288470	OR5AR1;LOC138288470	OR5AR1;LOC138288470
1	0	0	0	1	0.5	OR5AR1;LOC138288471	OR5AR1;LOC138288471	OR5AR1;LOC138288471
1	0	0	0	1	0.5	OR5AR1;LOC138288472	OR5AR1;LOC138288472	OR5AR1;LOC138288472
1	0	0	0	1	0.5	OR5AR1;LOC138288477	OR5AR1;LOC138288477	OR5AR1;LOC138288477
1	0	0	0	1	0.5	OR5AR1;LOC138288478	OR5AR1;LOC138288478	OR5AR1;LOC138288478
1	0	0	0	1	0.5	OR5AR1;LOC138288479	OR5AR1;LOC138288479	OR5AR1;LOC138288479
1	0	0	0	1	0.5	OR5AR1;LOC138296966	OR5AR1;LOC138296966	OR5AR1;LOC138296966
1	0	0	0	1	0.5	OR5AR1;LOC138297187	OR5AR1;LOC138297187	OR5AR1;LOC138297187
1	0	0	0	1	0.5	OR5AU1;LOC138287010	OR5AU1;LOC138287010	OR5AU1;LOC138287010
1	0	0	0	1	0.5	OR5AU1;LOC138287032	OR5AU1;LOC138287032	OR5AU1;LOC138287032
1	0	0	0	1	0.5	OR5AU1;LOC138287044	OR5AU1;LOC138287044	OR5AU1;LOC138287044
1	0	0	0	1	0.5	OR5AU1;LOC138287056	OR5AU1;LOC138287056	OR5AU1;LOC138287056
1	0	0	0	1	0.5	OR5AU1;LOC138287120	OR5AU1;LOC138287120	OR5AU1;LOC138287120
1	0	0	0	1	0.5	OR5AU1;LOC138288476	OR5AU1;LOC138288476	OR5AU1;LOC138288476
1	0	0	0	1	0.5	OR5B12;LOC138262366	OR5B12;LOC138262366	OR5B12;LOC138262366
1	0	0	0	1	0.5	OR5B12;LOC138287006	OR5B12;LOC138287006	OR5B12;LOC138287006
1	0	0	0	1	0.5	OR5B12;LOC138287026	OR5B12;LOC138287026	OR5B12;LOC138287026
1	0	0	0	1	0.5	OR5B12;LOC138287027	OR5B12;LOC138287027	OR5B12;LOC138287027
1	0	0	0	1	0.5	OR5B12;LOC138287042	OR5B12;LOC138287042	OR5B12;LOC138287042
1	0	0	0	1	0.5	OR5B12;LOC138287074	OR5B12;LOC138287074	OR5B12;LOC138287074
1	0	0	0	1	0.5	OR5B12;LOC138287095	OR5B12;LOC138287095	OR5B12;LOC138287095
1	0	0	0	1	0.5	OR5B12;LOC138288451	OR5B12;LOC138288451	OR5B12;LOC138288451
1	0	0	0	1	0.5	OR5B12;LOC138288456	OR5B12;LOC138288456	OR5B12;LOC138288456
1	0	0	0	1	0.5	OR5B12;LOC138288473	OR5B12;LOC138288473	OR5B12;LOC138288473
1	0	0	0	1	0.5	OR5B21;LOC138246719	OR5B21;LOC138246719	OR5B21;LOC138246719
1	0	0	0	1	0.5	OR5B21;LOC138246722	OR5B21;LOC138246722	OR5B21;LOC138246722
1	0	0	0	1	0.5	OR5B21;LOC138267305	OR5B21;LOC138267305	OR5B21;LOC138267305
1	0	0	0	1	0.5	OR5B21;LOC138267870	OR5B21;LOC138267870	OR5B21;LOC138267870
1	0	0	0	1	0.5	OR5B21;LOC138287012	OR5B21;LOC138287012	OR5B21;LOC138287012
1	0	0	0	1	0.5	OR5B21;LOC138287013	OR5B21;LOC138287013	OR5B21;LOC138287013
1	0	0	0	1	0.5	OR5B21;LOC138287014	OR5B21;LOC138287014	OR5B21;LOC138287014
1	0	0	0	1	0.5	OR5B21;LOC138287016	OR5B21;LOC138287016	OR5B21;LOC138287016
1	0	0	0	1	0.5	OR5B21;LOC138287018	OR5B21;LOC138287018	OR5B21;LOC138287018
1	0	0	0	1	0.5	OR5B21;LOC138287020	OR5B21;LOC138287020	OR5B21;LOC138287020
1	0	0	0	1	0.5	OR5B21;LOC138287022	OR5B21;LOC138287022	OR5B21;LOC138287022
1	0	0	0	1	0.5	OR5B21;LOC138287023	OR5B21;LOC138287023	OR5B21;LOC138287023
1	0	0	0	1	0.5	OR5B21;LOC138287075	OR5B21;LOC138287075	OR5B21;LOC138287075
1	0	0	0	1	0.5	OR5B21;LOC138287131	OR5B21;LOC138287131	OR5B21;LOC138287131
1	0	0	0	1	0.5	OR5B21;LOC138288435	OR5B21;LOC138288435	OR5B21;LOC138288435
1	0	0	0	1	0.5	OR5B21;LOC138294002	OR5B21;LOC138294002	OR5B21;LOC138294002
1	0	0	0	1	0.5	OR5B21;LOC138294003	OR5B21;LOC138294003	OR5B21;LOC138294003
1	0	0	0	1	0.5	OR5B21;LOC138294040	OR5B21;LOC138294040	OR5B21;LOC138294040
1	0	0	0	1	0.5	OR5B21;LOC138294253	OR5B21;LOC138294253	OR5B21;LOC138294253
1	0	0	0	1	0.5	OR5B21;LOC138294268	OR5B21;LOC138294268	OR5B21;LOC138294268
1	0	0	0	1	0.5	OR5C1;LOC138287122	OR5C1;LOC138287122	OR5C1;LOC138287122
1	0	0	0	1	0.5	OR5F1;LOC138247016	OR5F1;LOC138247016	OR5F1;LOC138247016
1	0	0	0	1	0.5	OR5G3;LOC138246789	OR5G3;LOC138246789	OR5G3;LOC138246789
1	0	0	0	1	0.5	OR5G3;LOC138286995	OR5G3;LOC138286995	OR5G3;LOC138286995
1	0	0	0	1	0.5	OR5G3;LOC138286998	OR5G3;LOC138286998	OR5G3;LOC138286998
1	0	0	0	1	0.5	OR5G3;LOC138287033	OR5G3;LOC138287033	OR5G3;LOC138287033
1	0	0	0	1	0.5	OR5G3;LOC138287063	OR5G3;LOC138287063	OR5G3;LOC138287063
1	0	0	0	1	0.5	OR5G3;LOC138287066	OR5G3;LOC138287066	OR5G3;LOC138287066
1	0	0	0	1	0.5	OR5G3;LOC138287068	OR5G3;LOC138287068	OR5G3;LOC138287068
1	0	0	0	1	0.5	OR5G3;LOC138287078	OR5G3;LOC138287078	OR5G3;LOC138287078
1	0	0	0	1	0.5	OR5G3;LOC138287088	OR5G3;LOC138287088	OR5G3;LOC138287088
1	0	0	0	1	0.5	OR5G3;LOC138294042	OR5G3;LOC138294042	OR5G3;LOC138294042
1	0	0	0	1	0.5	OR5I1;LOC138287055	OR5I1;LOC138287055	OR5I1;LOC138287055
1	0	0	0	1	0.5	OR5J2;LOC138301793	OR5J2;LOC138301793	OR5J2;LOC138301793
1	0	0	0	1	0.5	OR5M11;LOC138267306	OR5M11;LOC138267306	OR5M11;LOC138267306
1	0	0	0	1	0.5	OR5M11;LOC138267869	OR5M11;LOC138267869	OR5M11;LOC138267869
1	0	0	0	1	0.5	OR5M11;LOC138301527	OR5M11;LOC138301527	OR5M11;LOC138301527
1	0	0	0	1	0.5	OR5M9;LOC138267307	OR5M9;LOC138267307	OR5M9;LOC138267307
1	0	0	0	1	0.5	OR5P3;LOC138249491	OR5P3;LOC138249491	OR5P3;LOC138249491
1	0	0	0	1	0.5	OR5V1;LOC138246720	OR5V1;LOC138246720	OR5V1;LOC138246720
1	0	0	0	1	0.5	OR5V1;LOC138246724	OR5V1;LOC138246724	OR5V1;LOC138246724
1	0	0	0	1	0.5	OR5V1;LOC138246737	OR5V1;LOC138246737	OR5V1;LOC138246737
1	0	0	0	1	0.5	OR5V1;LOC138246739	OR5V1;LOC138246739	OR5V1;LOC138246739
1	0	0	0	1	0.5	OR5V1;LOC138246741	OR5V1;LOC138246741	OR5V1;LOC138246741
1	0	0	0	1	0.5	OR5V1;LOC138246742	OR5V1;LOC138246742	OR5V1;LOC138246742
1	0	0	0	1	0.5	OR5V1;LOC138246743	OR5V1;LOC138246743	OR5V1;LOC138246743
1	0	0	0	1	0.5	OR5V1;LOC138246749	OR5V1;LOC138246749	OR5V1;LOC138246749
0.4488	0.001945	0.2342	0	1	0.5012	OR5V1;LOC138246750	OR5V1;LOC138246750	OR5V1;LOC138246750
1	0	0	0	1	0.5	OR5V1;LOC138246751	OR5V1;LOC138246751	OR5V1;LOC138246751
1	0	0	0	1	0.5	OR5V1;LOC138246763	OR5V1;LOC138246763	OR5V1;LOC138246763
1	0	0	0	1	0.5	OR5V1;LOC138246767	OR5V1;LOC138246767	OR5V1;LOC138246767
1	0	0	0	1	0.5	OR5V1;LOC138246768	OR5V1;LOC138246768	OR5V1;LOC138246768
1	0	0	0	1	0.5	OR5V1;LOC138246770	OR5V1;LOC138246770	OR5V1;LOC138246770
1	0	0	0	1	0.5	OR5V1;LOC138246772	OR5V1;LOC138246772	OR5V1;LOC138246772
1	0	0	0	1	0.5	OR5V1;LOC138246774	OR5V1;LOC138246774	OR5V1;LOC138246774
1	0	0	0	1	0.5	OR5V1;LOC138246775	OR5V1;LOC138246775	OR5V1;LOC138246775
1	0	0	0	1	0.5	OR5V1;LOC138246776	OR5V1;LOC138246776	OR5V1;LOC138246776
1	0	0	0	1	0.5	OR5V1;LOC138246778	OR5V1;LOC138246778	OR5V1;LOC138246778
1	0	0	0	1	0.5	OR5V1;LOC138246779	OR5V1;LOC138246779	OR5V1;LOC138246779
1	0	0	0	1	0.5	OR5V1;LOC138246782	OR5V1;LOC138246782	OR5V1;LOC138246782
1	0	0	0	1	0.5	OR5V1;LOC138246787	OR5V1;LOC138246787	OR5V1;LOC138246787
1	0	0	0	1	0.5	OR5V1;LOC138246788	OR5V1;LOC138246788	OR5V1;LOC138246788
1	0	0	0	1	0.5	OR5V1;LOC138246790	OR5V1;LOC138246790	OR5V1;LOC138246790
1	0	0	0	1	0.5	OR5V1;LOC138246792	OR5V1;LOC138246792	OR5V1;LOC138246792
1	0	0	0	1	0.5	OR5V1;LOC138246794	OR5V1;LOC138246794	OR5V1;LOC138246794
1	0	0	0	1	0.5	OR5V1;LOC138247022	OR5V1;LOC138247022	OR5V1;LOC138247022
1	0	0	0	1	0.5	OR5V1;LOC138247023	OR5V1;LOC138247023	OR5V1;LOC138247023
1	0	0	0	1	0.5	OR5V1;LOC138247025	OR5V1;LOC138247025	OR5V1;LOC138247025
0.1896	-0.0013	0	0.4049	1	0.498	OR5V1;LOC138247026	OR5V1;LOC138247026	OR5V1;LOC138247026
1	0	0	0	1	0.5	OR5V1;LOC138247028	OR5V1;LOC138247028	OR5V1;LOC138247028
1	0	0	0	1	0.5	OR5V1;LOC138247031	OR5V1;LOC138247031	OR5V1;LOC138247031
1	0	0	0	1	0.5	OR5V1;LOC138247061	OR5V1;LOC138247061	OR5V1;LOC138247061
1	0	0	0	1	0.5	OR5V1;LOC138247123	OR5V1;LOC138247123	OR5V1;LOC138247123
1	0	0	0	1	0.5	OR5V1;LOC138247135	OR5V1;LOC138247135	OR5V1;LOC138247135
1	0	0	0	1	0.5	OR5V1;LOC138247137	OR5V1;LOC138247137	OR5V1;LOC138247137
1	0	0	0	1	0.5	OR5V1;LOC138247138	OR5V1;LOC138247138	OR5V1;LOC138247138
1	0	0	0	1	0.5	OR5V1;LOC138247139	OR5V1;LOC138247139	OR5V1;LOC138247139
1	0	0	0	1	0.5	OR5V1;LOC138247164	OR5V1;LOC138247164	OR5V1;LOC138247164
1	0	0	0	1	0.5	OR5V1;LOC138247165	OR5V1;LOC138247165	OR5V1;LOC138247165
1	0	0	0	1	0.5	OR5V1;LOC138247166	OR5V1;LOC138247166	OR5V1;LOC138247166
1	0	0	0	1	0.5	OR5V1;LOC138247167	OR5V1;LOC138247167	OR5V1;LOC138247167
1	0	0	0	1	0.5	OR5V1;LOC138247168	OR5V1;LOC138247168	OR5V1;LOC138247168
1	0	0	0	1	0.5	OR5V1;LOC138247383	OR5V1;LOC138247383	OR5V1;LOC138247383
1	0	0	0	1	0.5	OR5V1;LOC138254707	OR5V1;LOC138254707	OR5V1;LOC138254707
1	0	0	0	1	0.5	OR5V1;LOC138259914	OR5V1;LOC138259914	OR5V1;LOC138259914
1	0	0	0	1	0.5	OR5V1;LOC138260688	OR5V1;LOC138260688	OR5V1;LOC138260688
1	0	0	0	1	0.5	OR5V1;LOC138262308	OR5V1;LOC138262308	OR5V1;LOC138262308
1	0	0	0	1	0.5	OR5V1;LOC138262313	OR5V1;LOC138262313	OR5V1;LOC138262313
1	0	0	0	1	0.5	OR5V1;LOC138262318	OR5V1;LOC138262318	OR5V1;LOC138262318
1	0	0	0	1	0.5	OR5V1;LOC138262320	OR5V1;LOC138262320	OR5V1;LOC138262320
1	0	0	0	1	0.5	OR5V1;LOC138262325	OR5V1;LOC138262325	OR5V1;LOC138262325
1	0	0	0	1	0.5	OR5V1;LOC138262345	OR5V1;LOC138262345	OR5V1;LOC138262345
1	0	0	0	1	0.5	OR5V1;LOC138262351	OR5V1;LOC138262351	OR5V1;LOC138262351
1	0	0	0	1	0.5	OR5V1;LOC138262367	OR5V1;LOC138262367	OR5V1;LOC138262367
1	0	0	0	1	0.5	OR5V1;LOC138262368	OR5V1;LOC138262368	OR5V1;LOC138262368
1	0	0	0	1	0.5	OR5V1;LOC138262370	OR5V1;LOC138262370	OR5V1;LOC138262370
1	0	0	0	1	0.5	OR5V1;LOC138262372	OR5V1;LOC138262372	OR5V1;LOC138262372
1	0	0	0	1	0.5	OR5V1;LOC138266628	OR5V1;LOC138266628	OR5V1;LOC138266628
0.4488	0.001811	0.2342	0	1	0.5012	OR5V1;LOC138267157	OR5V1;LOC138267157	OR5V1;LOC138267157
1	0	0	0	1	0.5	OR5V1;LOC138267170	OR5V1;LOC138267170	OR5V1;LOC138267170
1	0	0	0	1	0.5	OR5V1;LOC138267289	OR5V1;LOC138267289	OR5V1;LOC138267289
1	0	0	0	1	0.5	OR5V1;LOC138267290	OR5V1;LOC138267290	OR5V1;LOC138267290
1	0	0	0	1	0.5	OR5V1;LOC138267298	OR5V1;LOC138267298	OR5V1;LOC138267298
1	0	0	0	1	0.5	OR5V1;LOC138267299	OR5V1;LOC138267299	OR5V1;LOC138267299
1	0	0	0	1	0.5	OR5V1;LOC138267303	OR5V1;LOC138267303	OR5V1;LOC138267303
1	0	0	0	1	0.5	OR5V1;LOC138267867	OR5V1;LOC138267867	OR5V1;LOC138267867
1	0	0	0	1	0.5	OR5V1;LOC138270070	OR5V1;LOC138270070	OR5V1;LOC138270070
1	0	0	0	1	0.5	OR5V1;LOC138270086	OR5V1;LOC138270086	OR5V1;LOC138270086
1	0	0	0	1	0.5	OR5V1;LOC138270118	OR5V1;LOC138270118	OR5V1;LOC138270118
1	0	0	0	1	0.5	OR5V1;LOC138274938	OR5V1;LOC138274938	OR5V1;LOC138274938
1	0	0	0	1	0.5	OR5V1;LOC138274939	OR5V1;LOC138274939	OR5V1;LOC138274939
1	0	0	0	1	0.5	OR5V1;LOC138287109	OR5V1;LOC138287109	OR5V1;LOC138287109
1	0	0	0	1	0.5	OR5V1;LOC138287112	OR5V1;LOC138287112	OR5V1;LOC138287112
0.3778	-0.01972	4.215	5.668	1	0.4925	OR5V1;LOC138288474	OR5V1;LOC138288474	OR5V1;LOC138288474
1	0	0	0	1	0.5	OR5V1;LOC138293992	OR5V1;LOC138293992	OR5V1;LOC138293992
1	0	0	0	1	0.5	OR5V1;LOC138293993	OR5V1;LOC138293993	OR5V1;LOC138293993
1	0	0	0	1	0.5	OR5V1;LOC138293994	OR5V1;LOC138293994	OR5V1;LOC138293994
1	0	0	0	1	0.5	OR5V1;LOC138293998	OR5V1;LOC138293998	OR5V1;LOC138293998
1	0	0	0	1	0.5	OR5V1;LOC138294030	OR5V1;LOC138294030	OR5V1;LOC138294030
1	0	0	0	1	0.5	OR5V1;LOC138294031	OR5V1;LOC138294031	OR5V1;LOC138294031
1	0	0	0	1	0.5	OR5V1;LOC138294032	OR5V1;LOC138294032	OR5V1;LOC138294032
0.1896	-0.002036	0	0.4049	1	0.498	OR5V1;LOC138294033	OR5V1;LOC138294033	OR5V1;LOC138294033
1	0	0	0	1	0.5	OR5V1;LOC138294034	OR5V1;LOC138294034	OR5V1;LOC138294034
1	0	0	0	1	0.5	OR5V1;LOC138294035	OR5V1;LOC138294035	OR5V1;LOC138294035
1	0	0	0	1	0.5	OR5V1;LOC138294037	OR5V1;LOC138294037	OR5V1;LOC138294037
1	0	0	0	1	0.5	OR5V1;LOC138294038	OR5V1;LOC138294038	OR5V1;LOC138294038
1	0	0	0	1	0.5	OR5V1;LOC138294039	OR5V1;LOC138294039	OR5V1;LOC138294039
1	0	0	0	1	0.5	OR5V1;LOC138294045	OR5V1;LOC138294045	OR5V1;LOC138294045
1	0	0	0	1	0.5	OR5V1;LOC138294050	OR5V1;LOC138294050	OR5V1;LOC138294050
1	0	0	0	1	0.5	OR5V1;LOC138294052	OR5V1;LOC138294052	OR5V1;LOC138294052
1	0	0	0	1	0.5	OR5V1;LOC138294053	OR5V1;LOC138294053	OR5V1;LOC138294053
1	0	0	0	1	0.5	OR5V1;LOC138294265	OR5V1;LOC138294265	OR5V1;LOC138294265
1	0	0	0	1	0.5	OR5V1;LOC138301542	OR5V1;LOC138301542	OR5V1;LOC138301542
1	0	0	0	1	0.5	OR5V1;LOC138301543	OR5V1;LOC138301543	OR5V1;LOC138301543
1	0	0	0	1	0.5	OR5V1;LOC138301544	OR5V1;LOC138301544	OR5V1;LOC138301544
1	0	0	0	1	0.5	OR5V1;LOC138301545	OR5V1;LOC138301545	OR5V1;LOC138301545
1	0	0	0	1	0.5	OR5V1;LOC138301546	OR5V1;LOC138301546	OR5V1;LOC138301546
1	0	0	0	1	0.5	OR5V1;LOC138301547	OR5V1;LOC138301547	OR5V1;LOC138301547
1	0	0	0	1	0.5	OR5V1;LOC138301548	OR5V1;LOC138301548	OR5V1;LOC138301548
1	0	0	0	1	0.5	OR5V1;LOC138301583	OR5V1;LOC138301583	OR5V1;LOC138301583
1	0	0	0	1	0.5	OR5V1;LOC138301584	OR5V1;LOC138301584	OR5V1;LOC138301584
1	0	0	0	1	0.5	OR5V1;LOC138301586	OR5V1;LOC138301586	OR5V1;LOC138301586
1	0	0	0	1	0.5	OR5V1;LOC138301595	OR5V1;LOC138301595	OR5V1;LOC138301595
1	0	0	0	1	0.5	OR5V1;LOC138301597	OR5V1;LOC138301597	OR5V1;LOC138301597
1	0	0	0	1	0.5	OR5V1;LOC138301600	OR5V1;LOC138301600	OR5V1;LOC138301600
1	0	0	0	1	0.5	OR5V1;LOC138301601	OR5V1;LOC138301601	OR5V1;LOC138301601
1	0	0	0	1	0.5	OR5V1;LOC138301660	OR5V1;LOC138301660	OR5V1;LOC138301660
1	0	0	0	1	0.5	OR5V1;LOC138301942	OR5V1;LOC138301942	OR5V1;LOC138301942
1	0	0	0	1	0.5	OR5V1;LOC138302020	OR5V1;LOC138302020	OR5V1;LOC138302020
0.1896	-0.002591	0	0.4049	1	0.498	OR5V1;LOC138303594	OR5V1;LOC138303594	OR5V1;LOC138303594
1	0	0	0	1	0.5	OR5W2;LOC138287123	OR5W2;LOC138287123	OR5W2;LOC138287123
1	0	0	0	1	0.5	OR6A2;LOC138267297	OR6A2;LOC138267297	OR6A2;LOC138267297
1	0	0	0	1	0.5	OR6A2;LOC138287138	OR6A2;LOC138287138	OR6A2;LOC138287138
1	0	0	0	1	0.5	OR6B1;LOC138258693	OR6B1;LOC138258693	OR6B1;LOC138258693
1	0	0	0	1	0.5	OR6B1;LOC138259724	OR6B1;LOC138259724	OR6B1;LOC138259724
1	0	0	0	1	0.5	OR6B1;LOC138259725	OR6B1;LOC138259725	OR6B1;LOC138259725
1	0	0	0	1	0.5	OR6B1;LOC138259726	OR6B1;LOC138259726	OR6B1;LOC138259726
1	0	0	0	1	0.5	OR6B1;LOC138260004	OR6B1;LOC138260004	OR6B1;LOC138260004
1	0	0	0	1	0.5	OR6B1;LOC138301535	OR6B1;LOC138301535	OR6B1;LOC138301535
1	0	0	0	1	0.5	OR6B1;LOC138301536	OR6B1;LOC138301536	OR6B1;LOC138301536
1	0	0	0	1	0.5	OR6B1;LOC138301569	OR6B1;LOC138301569	OR6B1;LOC138301569
1	0	0	0	1	0.5	OR6B1;LOC138301590	OR6B1;LOC138301590	OR6B1;LOC138301590
1	0	0	0	1	0.5	OR6B1;LOC138301591	OR6B1;LOC138301591	OR6B1;LOC138301591
1	0	0	0	1	0.5	OR6B1;LOC138301592	OR6B1;LOC138301592	OR6B1;LOC138301592
1	0	0	0	1	0.5	OR6B1;LOC138301599	OR6B1;LOC138301599	OR6B1;LOC138301599
1	0	0	0	1	0.5	OR6F1;LOC138247013	OR6F1;LOC138247013	OR6F1;LOC138247013
0.02935	-0.01606	1.171	3.644	0.8006	0.4876	OR6F1;LOC138247014	OR6F1;LOC138247014	OR6F1;LOC138247014
1	0	0	0	1	0.5	OR6F1;LOC138301664	OR6F1;LOC138301664	OR6F1;LOC138301664
1	0	0	0	1	0.5	OR6F1;LOC138302023	OR6F1;LOC138302023	OR6F1;LOC138302023
0.06308	-0.006124	0	0.8097	1	0.496	OR6J1;LOC138258685	OR6J1;LOC138258685	OR6J1;LOC138258685
1	0	0	0	1	0.5	OR6M1;LOC138246703	OR6M1;LOC138246703	OR6M1;LOC138246703
1	0	0	0	1	0.5	OR6M1;LOC138246708	OR6M1;LOC138246708	OR6M1;LOC138246708
1	0	0	0	1	0.5	OR6M1;LOC138301532	OR6M1;LOC138301532	OR6M1;LOC138301532
1	0	0	0	1	0.5	OR6M1;LOC138301563	OR6M1;LOC138301563	OR6M1;LOC138301563
1	0	0	0	1	0.5	OR6M1;LOC138301575	OR6M1;LOC138301575	OR6M1;LOC138301575
1	0	0	0	1	0.5	OR6M1;LOC138301587	OR6M1;LOC138301587	OR6M1;LOC138301587
0.1896	-0.002752	0	0.4049	1	0.498	OR6M1;LOC138301661	OR6M1;LOC138301661	OR6M1;LOC138301661
0.6981	-0.0006945	0.2342	0.4049	1	0.4992	OR6M1;LOC138301662	OR6M1;LOC138301662	OR6M1;LOC138301662
1	0	0	0	1	0.5	OR6M1;LOC138301669	OR6M1;LOC138301669	OR6M1;LOC138301669
1	0	0	0	1	0.5	OR6M1;LOC138301670	OR6M1;LOC138301670	OR6M1;LOC138301670
1	0	0	0	1	0.5	OR6M1;LOC138301674	OR6M1;LOC138301674	OR6M1;LOC138301674
1	0	0	0	1	0.5	OR6M1;LOC138301675	OR6M1;LOC138301675	OR6M1;LOC138301675
1	0	0	0	1	0.5	OR6M1;LOC138301676	OR6M1;LOC138301676	OR6M1;LOC138301676
1	0	0	0	1	0.5	OR6M1;LOC138301920	OR6M1;LOC138301920	OR6M1;LOC138301920
1	0	0	0	1	0.5	OR6M1;LOC138302022	OR6M1;LOC138302022	OR6M1;LOC138302022
1	0	0	0	1	0.5	OR6M1;LOC138302220	OR6M1;LOC138302220	OR6M1;LOC138302220
1	0	0	0	1	0.5	OR6N1;LOC138246760	OR6N1;LOC138246760	OR6N1;LOC138246760
1	0	0	0	1	0.5	OR6N1;LOC138249476	OR6N1;LOC138249476	OR6N1;LOC138249476
1	0	0	0	1	0.5	OR6N1;LOC138249477	OR6N1;LOC138249477	OR6N1;LOC138249477
1	0	0	0	1	0.5	OR6N1;LOC138249478	OR6N1;LOC138249478	OR6N1;LOC138249478
1	0	0	0	1	0.5	OR6N1;LOC138249480	OR6N1;LOC138249480	OR6N1;LOC138249480
1	0	0	0	1	0.5	OR6N1;LOC138249481	OR6N1;LOC138249481	OR6N1;LOC138249481
1	0	0	0	1	0.5	OR6N1;LOC138249483	OR6N1;LOC138249483	OR6N1;LOC138249483
1	0	0	0	1	0.5	OR6N1;LOC138267156	OR6N1;LOC138267156	OR6N1;LOC138267156
0.4488	0.002109	0.2342	0	1	0.5012	OR6N1;LOC138267158	OR6N1;LOC138267158	OR6N1;LOC138267158
1	0	0	0	1	0.5	OR6N2;LOC138247029	OR6N2;LOC138247029	OR6N2;LOC138247029
1	0	0	0	1	0.5	OR6N2;LOC138247030	OR6N2;LOC138247030	OR6N2;LOC138247030
1	0	0	0	1	0.5	OR6Q1;LOC138294046	OR6Q1;LOC138294046	OR6Q1;LOC138294046
1	0	0	0	1	0.5	OR6Q1;LOC138294047	OR6Q1;LOC138294047	OR6Q1;LOC138294047
1	0	0	0	1	0.5	OR6Q1;LOC138301596	OR6Q1;LOC138301596	OR6Q1;LOC138301596
1	0	0	0	1	0.5	OR6Q1;LOC138301657	OR6Q1;LOC138301657	OR6Q1;LOC138301657
1	0	0	0	1	0.5	OR6Y1;LOC138269990	OR6Y1;LOC138269990	OR6Y1;LOC138269990
1	0	0	0	1	0.5	OR6Y1;LOC138273935	OR6Y1;LOC138273935	OR6Y1;LOC138273935
1	0	0	0	1	0.5	OR6Y1;LOC138301480	OR6Y1;LOC138301480	OR6Y1;LOC138301480
1	0	0	0	1	0.5	OR6Y1;LOC138301589	OR6Y1;LOC138301589	OR6Y1;LOC138301589
1	0	0	0	1	0.5	OR8A1;LOC138294001	OR8A1;LOC138294001	OR8A1;LOC138294001
1	0	0	0	1	0.5	OR8B3;LOC138287045	OR8B3;LOC138287045	OR8B3;LOC138287045
1	0	0	0	1	0.5	OR8B3;LOC138287052	OR8B3;LOC138287052	OR8B3;LOC138287052
1	0	0	0	1	0.5	OR8D4;LOC138287004	OR8D4;LOC138287004	OR8D4;LOC138287004
1	0	0	0	1	0.5	OR8D4;LOC138287050	OR8D4;LOC138287050	OR8D4;LOC138287050
1	0	0	0	1	0.5	OR8J2;LOC138288443	OR8J2;LOC138288443	OR8J2;LOC138288443
1	0	0	0	1	0.5	OR8U1;LOC138287072	OR8U1;LOC138287072	OR8U1;LOC138287072
1	0	0	0	1	0.5	OR8U1;LOC138288458	OR8U1;LOC138288458	OR8U1;LOC138288458
1	0	0	0	1	0.5	OR8U3;LOC138286994	OR8U3;LOC138286994	OR8U3;LOC138286994
1	0	0	0	1	0.5	OR8U3;LOC138286996	OR8U3;LOC138286996	OR8U3;LOC138286996
1	0	0	0	1	0.5	OR8U3;LOC138286997	OR8U3;LOC138286997	OR8U3;LOC138286997
1	0	0	0	1	0.5	OR8U3;LOC138286999	OR8U3;LOC138286999	OR8U3;LOC138286999
1	0	0	0	1	0.5	OR8U3;LOC138287000	OR8U3;LOC138287000	OR8U3;LOC138287000
1	0	0	0	1	0.5	OR8U3;LOC138287062	OR8U3;LOC138287062	OR8U3;LOC138287062
1	0	0	0	1	0.5	OR8U8;LOC138287005	OR8U8;LOC138287005	OR8U8;LOC138287005
1	0	0	0	1	0.5	OR8U8;LOC138287049	OR8U8;LOC138287049	OR8U8;LOC138287049
1	0	0	0	1	0.5	OR8U8;LOC138287054	OR8U8;LOC138287054	OR8U8;LOC138287054
1	0	0	0	1	0.5	OR8U8;LOC138288453	OR8U8;LOC138288453	OR8U8;LOC138288453
1	0	0	0	1	0.5	OR8U9;LOC138287001	OR8U9;LOC138287001	OR8U9;LOC138287001
1	0	0	0	1	0.5	OR8U9;LOC138287003	OR8U9;LOC138287003	OR8U9;LOC138287003
1	0	0	0	1	0.5	OR8U9;LOC138287034	OR8U9;LOC138287034	OR8U9;LOC138287034
1	0	0	0	1	0.5	OR8U9;LOC138287043	OR8U9;LOC138287043	OR8U9;LOC138287043
1	0	0	0	1	0.5	OR8U9;LOC138287059	OR8U9;LOC138287059	OR8U9;LOC138287059
1	0	0	0	1	0.5	OR8U9;LOC138287060	OR8U9;LOC138287060	OR8U9;LOC138287060
1	0	0	0	1	0.5	OR8U9;LOC138287064	OR8U9;LOC138287064	OR8U9;LOC138287064
1	0	0	0	1	0.5	OR8U9;LOC138287071	OR8U9;LOC138287071	OR8U9;LOC138287071
1	0	0	0	1	0.5	OR8U9;LOC138287076	OR8U9;LOC138287076	OR8U9;LOC138287076
1	0	0	0	1	0.5	OR8U9;LOC138287089	OR8U9;LOC138287089	OR8U9;LOC138287089
1	0	0	0	1	0.5	OR8U9;LOC138287100	OR8U9;LOC138287100	OR8U9;LOC138287100
1	0	0	0	1	0.5	OR8U9;LOC138288454	OR8U9;LOC138288454	OR8U9;LOC138288454
1	0	0	0	1	0.5	OR9G4;LOC138246784	OR9G4;LOC138246784	OR9G4;LOC138246784
1	0	0	0	1	0.5	OR9G4;LOC138287025	OR9G4;LOC138287025	OR9G4;LOC138287025
0.4166	-0.01369	12.41	14.57	1	0.489	ORAI1;LOC138266284	ORAI1;LOC138266284	ORAI1;LOC138266284
0.006478	0.0665	20.84	12.55	0.275	0.5419	ORAI2	ORAI2	ORAI2
0.2525	0.009317	3.044	1.619	1	0.5072	ORAI3	ORAI3	ORAI3
0.3427	-0.006894	3.044	4.453	1	0.493	ORC1	ORC1	ORC1
0.1343	-0.03837	9.133	12.55	1	0.4817	ORC2	ORC2	ORC2
0.5169	-0.006869	5.621	6.883	1	0.4938	ORC3	ORC3	ORC3
0.8889	-0.005007	16.63	15.79	1	0.5021	ORC4	ORC4	ORC4
0.5829	0.01118	5.855	4.858	1	0.505	ORC5	ORC5	ORC5
0.2764	-0.004477	0.4684	1.215	1	0.4963	ORC6	ORC6	ORC6
0.9666	-0.01772	14.29	13.36	1	0.5006	ORMDL1	ORMDL1	ORMDL1
0.5126	0.005613	1.874	1.215	1	0.5033	ORMDL2	ORMDL2	ORMDL2
0.7828	-0.0131	10.54	10.93	1	0.4966	ORMDL3	ORMDL3	ORMDL3
0.1391	-0.05866	32.79	37.25	1	0.4711	OS9	OS9	OS9
0.00281	0.1242	67.92	53.85	0.1434	0.5672	OSBP	OSBP	OSBP
0.622	-0.001906	45.9	40.08	1	0.5103	OSBP2	OSBP2	OSBP2
0.007408	0.1344	69.56	59.11	0.3049	0.5606	OSBPL10	OSBPL10	OSBPL10
0.0009111	0.09463	40.52	25.91	0.05605	0.5653	OSBPL11	OSBPL11	OSBPL11
0.8524	0.01247	57.14	51.42	1	0.5041	OSBPL1A	OSBPL1A	OSBPL1A
0.009887	0.07126	36.77	25.51	0.3741	0.5496	OSBPL2	OSBPL2	OSBPL2
0.001566	-0.168	72.83	75.71	0.08999	0.4276	OSBPL3	OSBPL3	OSBPL3
2.429e-14	-0.5608	51.52	69.64	6.541e-12	0.3305	OSBPL5	OSBPL5	OSBPL5
0.08694	0.04801	13.35	8.907	1	0.5221	OSBPL6	OSBPL6	OSBPL6
0.571	-0.02497	26	27.53	1	0.4898	OSBPL7	OSBPL7	OSBPL7
0.5295	-0.009225	91.57	89.47	1	0.4855	OSBPL8	OSBPL8	OSBPL8
0.2801	-0.05137	80.33	77.73	1	0.4752	OSBPL9	OSBPL9	OSBPL9
0.425	0.02901	42.15	38.06	1	0.5164	OSCP1	OSCP1	OSCP1
0.3248	0.02204	15.46	12.55	1	0.5139	OSER1	OSER1	OSER1
0.8854	-0.001698	50.12	47.37	1	0.5031	OSGEP	OSGEP	OSGEP
0.0406	0.01938	3.981	1.215	0.9852	0.5139	OSGEPL1	OSGEPL1	OSGEPL1
0.2827	0.002629	0.4684	0	1	0.5023	OSGIN1	OSGIN1	OSGIN1
0.9304	-0.01172	6.792	6.478	1	0.5009	OSGIN2	OSGIN2	OSGIN2
0.2	0.01016	2.108	0.8097	1	0.5065	OSMR	OSMR	OSMR
1	0	0	0	1	0.5	OSR1	OSR1	OSR1
0.9093	0.000341	0.4684	0.4049	1	0.5003	OSR2	OSR2	OSR2
0.1683	0.01497	3.981	2.024	1	0.5098	OST4	OST4	OST4
0.1109	0.04264	23.89	19.03	1	0.5267	OSTF1	OSTF1	OSTF1
0.851	-0.01454	17.56	17.81	1	0.4971	OSTM1	OSTM1	OSTM1
0.06308	-0.0103	0	0.8097	1	0.496	OSTN	OSTN	OSTN
0.9858	-0.01089	34.19	32.79	1	0.4996	OTC	OTC	OTC
1	0	0	0	1	0.5	OTOA	OTOA	OTOA
0.279	-0.004369	0.2342	0.8097	1	0.4971	OTOA;LOC138285031	OTOA;LOC138285031	OTOA;LOC138285031
0.4982	0.002507	1.405	0.8097	1	0.5029	OTOF	OTOF	OTOF
1	0	0	0	1	0.5	OTOF;LOC138304105	OTOF;LOC138304105	OTOF;LOC138304105
0.8493	-0.007161	1.405	1.215	1	0.5009	OTOG	OTOG	OTOG
0.6258	0.003563	0.7026	0.4049	1	0.5015	OTOGL	OTOGL	OTOGL
0.4488	0.001515	0.2342	0	1	0.5012	OTOGL;LOC138247052	OTOGL;LOC138247052	OTOGL;LOC138247052
0.1278	0.005347	0.9368	0	1	0.5047	OTOL1;LOC138265071	OTOL1;LOC138265071	OTOL1;LOC138265071
0.1896	-0.002136	0	0.4049	1	0.498	OTOP1;LOC138248881	OTOP1;LOC138248881	OTOP1;LOC138248881
0.4488	0.001416	0.2342	0	1	0.5012	OTOP1;LOC138296042	OTOP1;LOC138296042	OTOP1;LOC138296042
0.4488	0.0009785	0.2342	0	1	0.5012	OTOP2;LOC138245978	OTOP2;LOC138245978	OTOP2;LOC138245978
0.4488	0.003714	0.2342	0	1	0.5012	OTOP2;LOC138245979	OTOP2;LOC138245979	OTOP2;LOC138245979
1	0	0	0	1	0.5	OTOP2;LOC138245980	OTOP2;LOC138245980	OTOP2;LOC138245980
0.3116	0.003288	1.171	0.4049	1	0.5038	OTOP2;LOC138247000	OTOP2;LOC138247000	OTOP2;LOC138247000
1	0	0	0	1	0.5	OTOP2;LOC138247365	OTOP2;LOC138247365	OTOP2;LOC138247365
1	0	0	0	1	0.5	OTOP3	OTOP3	OTOP3
0.4893	-0.005255	0.7026	1.215	1	0.4974	OTOR	OTOR	OTOR
0.6981	-0.0005667	0.2342	0.4049	1	0.4992	OTOS	OTOS	OTOS
1	0	0	0	1	0.5	OTOS;LOC138249118	OTOS;LOC138249118	OTOS;LOC138249118
1	0	0	0	1	0.5	OTP	OTP	OTP
0.5042	-0.03747	25.76	26.72	1	0.4881	OTUB1	OTUB1	OTUB1
0.252	0.00531	8.197	5.668	1	0.5119	OTUB2	OTUB2	OTUB2
0.1127	-0.01257	1.171	2.834	1	0.4916	OTUD1	OTUD1	OTUD1
0.5787	0.004501	9.836	8.502	1	0.5065	OTUD3	OTUD3	OTUD3
0.893	-0.01088	46.6	42.91	1	0.5028	OTUD4	OTUD4	OTUD4
0.1814	-0.057	85.48	84.62	1	0.4692	OTUD5	OTUD5	OTUD5
0.0625	0.04952	25.06	18.22	1	0.5315	OTUD6B	OTUD6B	OTUD6B
1.187e-36	0.5896	55.97	6.883	1.43e-33	0.7548	OTUD7A	OTUD7A	OTUD7A
0.5551	0.01386	39.11	34.41	1	0.5118	OTUD7B	OTUD7B	OTUD7B
0.005894	0.06986	26.7	17.41	0.2571	0.5471	OTULIN	OTULIN	OTULIN
0.651	0.01645	37	34.82	1	0.509	OTULINL	OTULINL	OTULINL
0.178	0.02765	23.42	18.22	1	0.5224	OTX1	OTX1	OTX1
0.07898	0.0129	2.108	0.4049	1	0.5085	OTX2	OTX2	OTX2
0.4488	0.001344	0.2342	0	1	0.5012	OTX2;LOC138259646	OTX2;LOC138259646	OTX2;LOC138259646
0.308	0.005651	1.171	0.4049	1	0.5038	OVCA2	OVCA2	OVCA2
0.7276	-0.00279	0.9368	1.215	1	0.4986	OVCH1	OVCH1	OVCH1
0.2777	-0.0047	0.4684	1.215	1	0.4963	OVCH1;LOC138290716	OVCH1;LOC138290716	OVCH1;LOC138290716
0.9055	-0.0007709	4.684	4.453	1	0.501	OVCH2	OVCH2	OVCH2
1	0	0	0	1	0.5	OVOL1	OVOL1	OVOL1
1	0	0	0	1	0.5	OVOL2	OVOL2	OVOL2
0.5521	-0.02122	11.24	12.55	1	0.4923	OXA1L	OXA1L	OXA1L
0.4257	0.04733	64.17	62.75	1	0.518	OXCT1	OXCT1	OXCT1
1	0	0	0	1	0.5	OXGR1;LOC138249125	OXGR1;LOC138249125	OXGR1;LOC138249125
1	0	0	0	1	0.5	OXGR1;LOC138249537	OXGR1;LOC138249537	OXGR1;LOC138249537
0.1625	0.03709	29.04	23.48	1	0.5252	OXNAD1	OXNAD1	OXNAD1
0.3214	-0.03089	80.09	74.49	1	0.4772	OXR1	OXR1	OXR1
0.1705	-0.01618	1.639	3.239	1	0.4919	OXSM	OXSM	OXSM
0.8024	-0.009833	63.93	61.54	1	0.4944	OXSR1	OXSR1	OXSR1
1	0	0	0	1	0.5	OXT;LOC138296207	OXT;LOC138296207	OXT;LOC138296207
0.0002237	-0.04921	0.9368	5.668	0.01659	0.4762	OXTR	OXTR	OXTR
0.4488	0.001138	0.2342	0	1	0.5012	P2RX1	P2RX1	P2RX1
1	0	0	0	1	0.5	P2RX1;LOC138286427	P2RX1;LOC138286427	P2RX1;LOC138286427
0.08832	0.006614	1.171	0	1	0.5059	P2RX2	P2RX2	P2RX2
0.06308	-0.004761	0	0.8097	1	0.496	P2RX3	P2RX3	P2RX3
0.8545	-0.009663	41.69	37.65	1	0.5038	P2RX4	P2RX4	P2RX4
0.3603	0.009273	1.639	0.8097	1	0.5042	P2RX5	P2RX5	P2RX5
0.144	0.03049	19.44	14.57	1	0.5224	P2RX7	P2RX7	P2RX7
0.009217	0.06994	17.33	10.12	0.3535	0.537	P2RY1	P2RY1	P2RY1
0.4488	0.001191	0.2342	0	1	0.5012	P2RY10	P2RY10	P2RY10
0.5236	0.007736	2.81	2.024	1	0.504	P2RY11	P2RY11	P2RY11
0.02267	-0.008079	0	1.215	0.6705	0.4939	P2RY12;LOC138265539	P2RY12;LOC138265539	P2RY12;LOC138265539
1	0	0	0	1	0.5	P2RY13;LOC138265541	P2RY13;LOC138265541	P2RY13;LOC138265541
1	0	0	0	1	0.5	P2RY1;LOC138247221	P2RY1;LOC138247221	P2RY1;LOC138247221
1	0	0	0	1	0.5	P2RY1;LOC138247222	P2RY1;LOC138247222	P2RY1;LOC138247222
1	0	0	0	1	0.5	P2RY1;LOC138283338	P2RY1;LOC138283338	P2RY1;LOC138283338
0.1896	-0.001812	0	0.4049	1	0.498	P2RY1;LOC138303955	P2RY1;LOC138303955	P2RY1;LOC138303955
0.4488	0.001886	0.2342	0	1	0.5012	P2RY2	P2RY2	P2RY2
0.2827	0.005497	0.4684	0	1	0.5023	P2RY2;LOC138301140	P2RY2;LOC138301140	P2RY2;LOC138301140
1	0	0	0	1	0.5	P2RY2;LOC138302169	P2RY2;LOC138302169	P2RY2;LOC138302169
1	0	0	0	1	0.5	P2RY2;LOC138302188	P2RY2;LOC138302188	P2RY2;LOC138302188
1	0	0	0	1	0.5	P2RY4	P2RY4	P2RY4
0.4488	0.002406	0.2342	0	1	0.5012	P2RY4;LOC138265494	P2RY4;LOC138265494	P2RY4;LOC138265494
0.3004	-0.03586	13.35	15.79	1	0.4855	P2RY4;LOC138267622	P2RY4;LOC138267622	P2RY4;LOC138267622
1	0	0	0	1	0.5	P2RY6;LOC138249069	P2RY6;LOC138249069	P2RY6;LOC138249069
1	0	0	0	1	0.5	P2RY6;LOC138249070	P2RY6;LOC138249070	P2RY6;LOC138249070
0.7258	-0.006044	0.9368	1.215	1	0.4986	P2RY6;LOC138249772	P2RY6;LOC138249772	P2RY6;LOC138249772
1	0	0	0	1	0.5	P2RY6;LOC138249773	P2RY6;LOC138249773	P2RY6;LOC138249773
0.8705	-0.004798	0.7026	0.8097	1	0.4994	P2RY8;LOC138250304	P2RY8;LOC138250304	P2RY8;LOC138250304
0.6653	-0.0005293	1.171	0.8097	1	0.5018	P2RY8;LOC138250305	P2RY8;LOC138250305	P2RY8;LOC138250305
0.4306	0.003916	17.1	14.17	1	0.5116	P3H1	P3H1	P3H1
1.923e-10	0.3966	91.8	76.11	3.605e-08	0.6469	P3H2	P3H2	P3H2
0.1008	-0.06684	16.86	21.05	1	0.4744	P3H3	P3H3	P3H3
0.03678	0.02516	7.728	3.644	0.9252	0.5202	P3H4	P3H4	P3H4
0.2836	0.03553	49.88	42.91	1	0.5229	P4HA1	P4HA1	P4HA1
1.044e-05	0.1783	56.21	37.25	0.001021	0.5949	P4HA2	P4HA2	P4HA2
0.9599	-0.001385	1.171	1.215	1	0.4998	P4HA3	P4HA3	P4HA3
0.6801	0.004447	17.1	15.79	1	0.5062	P4HTM	P4HTM	P4HTM
0.3587	0.02011	16.16	13.36	1	0.5132	PA2G4	PA2G4	PA2G4
0.09278	0.02602	13.35	8.907	1	0.5217	PAAF1	PAAF1	PAAF1
0.22	0.04043	37.94	32.39	1	0.5243	PABIR2	PABIR2	PABIR2
0.6173	0.0162	11.24	10.12	1	0.5062	PABIR2;LOC138267785	PABIR2;LOC138267785	PABIR2;LOC138267785
0.9136	-0.003877	50.35	48.99	1	0.5023	PABPC1	PABPC1	PABPC1
0.7228	-0.003938	5.152	4.453	1	0.5031	PABPC1L	PABPC1L	PABPC1L
0.2611	-0.05996	28.34	30.36	1	0.4792	PABPC4	PABPC4	PABPC4
0.3185	0.02266	16.16	13.36	1	0.5144	PABPN1	PABPN1	PABPN1
0.2696	0.01338	6.557	4.453	1	0.5103	PACC1	PACC1	PACC1
0.4393	0.005694	0.9368	0.4049	1	0.5027	PACRG	PACRG	PACRG
0.2532	0.007986	3.044	1.619	1	0.5072	PACRGL	PACRGL	PACRGL
0.3281	-0.03115	93.44	93.52	1	0.4774	PACS1	PACS1	PACS1
0.001401	0.1245	44.73	31.17	0.08176	0.5652	PACS2	PACS2	PACS2
0.2167	0.02705	26.46	21.46	1	0.5216	PACS2;LOC138296905	PACS2;LOC138296905	PACS2;LOC138296905
0.01052	0.04694	11.24	5.263	0.3926	0.5294	PACSIN1	PACSIN1	PACSIN1
0.7387	-0.03185	37.24	36.03	1	0.4933	PACSIN2	PACSIN2	PACSIN2
0.01138	0.1038	51.05	41.3	0.4166	0.554	PACSIN3	PACSIN3	PACSIN3
0.4408	-0.01459	5.152	6.478	1	0.4929	PACSIN3;LOC138246364	PACSIN3;LOC138246364	PACSIN3;LOC138246364
0.6949	-0.001154	0.2342	0.4049	1	0.4991	PADI2;LOC138300896	PADI2;LOC138300896	PADI2;LOC138300896
0.628	0.001571	0.7026	0.4049	1	0.5015	PADI3;LOC138300897	PADI3;LOC138300897	PADI3;LOC138300897
0.4488	0.00125	0.2342	0	1	0.5012	PADI3;LOC138300898	PADI3;LOC138300898	PADI3;LOC138300898
1	0	0	0	1	0.5	PADI3;LOC138301767	PADI3;LOC138301767	PADI3;LOC138301767
1	0	0	0	1	0.5	PADI3;LOC138302141	PADI3;LOC138302141	PADI3;LOC138302141
0.5648	-0.01648	8.197	9.312	1	0.4935	PAF1	PAF1	PAF1
0.9183	0.001552	87.59	86.23	1	0.4976	PAFAH1B1	PAFAH1B1	PAFAH1B1
0.7146	-0.009902	5.855	6.478	1	0.4965	PAFAH1B2	PAFAH1B2	PAFAH1B2
0.343	0.0207	8.431	6.478	1	0.5101	PAFAH1B3	PAFAH1B3	PAFAH1B3
0.3757	0.008174	17.33	14.17	1	0.5131	PAFAH2	PAFAH2	PAFAH2
0.1014	0.05128	36.53	29.96	1	0.532	PAG1	PAG1	PAG1
0.3173	0.01967	14.29	11.34	1	0.5136	PAGR1	PAGR1	PAGR1
0.4488	0.001991	0.2342	0	1	0.5012	PAH	PAH	PAH
0.2085	0.02391	24.36	19.43	1	0.5213	PAICS	PAICS	PAICS
0.9244	0.001819	68.38	65.99	1	0.4978	PAIP1	PAIP1	PAIP1
0.09816	0.04567	29.74	23.89	1	0.5301	PAIP2B	PAIP2B	PAIP2B
9.661e-06	0.08883	15.93	4.453	0.000951	0.5571	PAK1	PAK1	PAK1
0.1556	0.02365	13.11	9.312	1	0.5183	PAK1IP1	PAK1IP1	PAK1IP1
0.0889	-0.07504	63.93	67.61	1	0.4615	PAK2	PAK2	PAK2
0.01829	-0.06595	14.99	21.86	0.5926	0.4639	PAK3	PAK3	PAK3
0.1009	0.06074	40.98	34.01	1	0.5332	PAK4	PAK4	PAK4
0.799	-0.001802	2.108	2.429	1	0.4985	PAK5	PAK5	PAK5
0.02178	0.0122	2.108	0	0.6681	0.5105	PAK6	PAK6	PAK6
0.786	-0.005334	3.279	2.834	1	0.5019	PALB2	PALB2	PALB2
0.4449	-0.02676	46.37	48.58	1	0.4837	PALD1	PALD1	PALD1
2.017e-24	0.6498	88.99	71.66	1.135e-21	0.7349	PALLD	PALLD	PALLD
2.817e-06	0.1478	33.49	17	0.0003064	0.585	PALM	PALM	PALM
8.71e-36	0.5861	60.42	10.53	9.706e-33	0.759	PALM2AKAP2	PALM2AKAP2	PALM2AKAP2
0.3692	-0.009238	1.171	2.024	1	0.4957	PALM3	PALM3	PALM3
0.2374	0.008115	2.576	1.215	1	0.5067	PALMD	PALMD	PALMD
0.5699	-0.03548	54.57	54.66	1	0.4875	PALS1	PALS1	PALS1
0.9258	-0.0062	52.69	50.61	1	0.502	PALS2	PALS2	PALS2
0.003947	0.1648	77.75	68.02	0.1889	0.566	PAM	PAM	PAM
0.02204	-0.0947	28.1	36.03	0.6705	0.4567	PAMR1	PAMR1	PAMR1
0.4219	-0.03473	48.95	52.63	1	0.4826	PAN2	PAN2	PAN2
0.3619	-0.02319	85.95	83	1	0.479	PAN3	PAN3	PAN3
0.2152	0.03507	21.31	17.41	1	0.52	PANK1	PANK1	PANK1
0.7192	-0.000376	19.2	17.81	1	0.5057	PANK2	PANK2	PANK2
0.5481	9.393e-05	14.29	12.15	1	0.5082	PANK3	PANK3	PANK3
0.0009813	0.09414	29.04	17	0.05964	0.5576	PANK4	PANK4	PANK4
0.9201	-0.01415	8.197	8.097	1	0.4989	PANX1;LOC138248661	PANX1;LOC138248661	PANX1;LOC138248661
0.6324	0.0009461	0.7026	0.4049	1	0.5015	PANX1;LOC138249236	PANX1;LOC138249236	PANX1;LOC138249236
0.5347	0.005348	3.279	2.429	1	0.5042	PANX2	PANX2	PANX2
1	0	0	0	1	0.5	PANX3	PANX3	PANX3
0.07831	-0.08433	52.69	57.09	1	0.4613	PAOX	PAOX	PAOX
0.1607	-0.009667	1.874	3.644	1	0.4912	PAPLN	PAPLN	PAPLN
0.7733	-0.01695	69.09	68.83	1	0.4934	PAPOLA	PAPOLA	PAPOLA
0.07957	-0.06409	41.22	46.96	1	0.4634	PAPOLG	PAPOLG	PAPOLG
9.722e-09	-0.2745	26	45.75	1.535e-06	0.389	PAPPA	PAPPA	PAPPA
0.6653	-0.0004926	1.171	0.8097	1	0.5018	PAPPA2	PAPPA2	PAPPA2
0.2081	0.03987	31.15	25.51	1	0.5233	PAPSS1	PAPSS1	PAPSS1
0.3592	0.00819	1.639	0.8097	1	0.5042	PAPSS2	PAPSS2	PAPSS2
0.4394	-0.02979	74.24	71.26	1	0.4823	PAQR3	PAQR3	PAQR3
0.3629	-0.01933	5.621	7.287	1	0.4912	PAQR4	PAQR4	PAQR4
0.217	-0.005668	1.171	2.429	1	0.4937	PAQR5	PAQR5	PAQR5
0.3941	0.04006	74.47	71.66	1	0.5195	PAQR6	PAQR6	PAQR6
0.2188	0.005528	1.405	0.4049	1	0.505	PAQR8	PAQR8	PAQR8
0.9093	-0.0001722	0.4684	0.4049	1	0.5003	PAQR9	PAQR9	PAQR9
1	0	0	0	1	0.5	PAQR9;LOC138267278	PAQR9;LOC138267278	PAQR9;LOC138267278
0.01404	-0.1125	96.72	97.98	0.4913	0.4433	PARD3	PARD3	PARD3
0.0001334	-0.1862	92.97	94.74	0.01035	0.4118	PARD3B	PARD3B	PARD3B
0.006828	-0.02022	0.2342	2.429	0.2868	0.489	PARD6A	PARD6A	PARD6A
0.5833	0.01899	23.42	21.86	1	0.5093	PARD6B	PARD6B	PARD6B
0.7598	-0.001293	55.04	48.99	1	0.5067	PARG	PARG	PARG
0.2148	0.03979	32.32	27.13	1	0.5233	PARG;LOC138266004	PARG;LOC138266004	PARG;LOC138266004
0.004681	0.06634	20.84	12.15	0.2148	0.5434	PARK7	PARK7	PARK7
0.1758	-0.04531	15.22	18.62	1	0.4798	PARL	PARL	PARL
0.006764	-0.0597	10.3	17.41	0.2849	0.4636	PARM1	PARM1	PARM1
0.2877	0.04671	62.3	51.82	1	0.5237	PARN	PARN	PARN
0.2252	-0.02988	16.63	19.84	1	0.4813	PARP1	PARP1	PARP1
0.1412	0.04863	35.83	29.55	1	0.5286	PARP10	PARP10	PARP10
0.8392	-0.01424	12.65	12.96	1	0.4973	PARP11	PARP11	PARP11
0.25	0.0284	27.87	23.89	1	0.5206	PARP12;LOC138287526	PARP12;LOC138287526	PARP12;LOC138287526
0.3082	0.03725	24.59	21.46	1	0.5175	PARP12;LOC138287527	PARP12;LOC138287527	PARP12;LOC138287527
0.8575	0.0006119	9.836	9.312	1	0.5021	PARP12;LOC138287528	PARP12;LOC138287528	PARP12;LOC138287528
0.4148	-0.05233	42.15	41.7	1	0.4831	PARP12;LOC138287529	PARP12;LOC138287529	PARP12;LOC138287529
0.9941	-0.007854	3.279	3.239	1	0.5001	PARP12;LOC138287530	PARP12;LOC138287530	PARP12;LOC138287530
0.3051	-0.008314	3.279	4.858	1	0.4921	PARP14;LOC138282944	PARP14;LOC138282944	PARP14;LOC138282944
0.8685	-0.01989	46.14	44.94	1	0.4965	PARP14;LOC138284949	PARP14;LOC138284949	PARP14;LOC138284949
0.03064	0.0326	10.54	5.668	0.8189	0.5245	PARP14;LOC138284950	PARP14;LOC138284950	PARP14;LOC138284950
0.741	-0.02016	16.16	16.6	1	0.4951	PARP16	PARP16	PARP16
0.2672	0.0321	35.6	30.77	1	0.5216	PARP2	PARP2	PARP2
0.9291	-0.006114	31.62	30.36	1	0.5017	PARP3	PARP3	PARP3
0.0942	0.09072	81.97	75.3	1	0.5385	PARP4	PARP4	PARP4
0.1895	0.02209	14.29	10.53	1	0.5177	PARP6	PARP6	PARP6
7.099e-07	0.1947	37.7	19.43	8.789e-05	0.5939	PARP8	PARP8	PARP8
0.7626	0.003637	42.62	40.89	1	0.5063	PARP9	PARP9	PARP9
0.6949	-0.001012	0.2342	0.4049	1	0.4991	PARPBP	PARPBP	PARPBP
0.5796	-0.002304	0.4684	0.8097	1	0.4983	PARS2	PARS2	PARS2
0.1546	-0.05282	52.69	53.85	1	0.4689	PARVA	PARVA	PARVA
0.1597	0.01327	6.792	4.049	1	0.5131	PARVB	PARVB	PARVB
0.04433	-0.00835	0.2342	1.619	1	0.4931	PARVG	PARVG	PARVG
0.7224	-0.005711	32.08	29.15	1	0.5067	PASD1	PASD1	PASD1
0.1363	-0.02227	5.855	8.907	1	0.4848	PASK	PASK	PASK
0.04473	0.09641	68.15	59.11	1	0.5453	PATJ	PATJ	PATJ
0.3928	-0.041	26.46	28.34	1	0.4845	PATL1	PATL1	PATL1
0.1877	0.004523	0.7026	0	1	0.5035	PATL2	PATL2	PATL2
0.2965	0.008616	32.55	26.32	1	0.5196	PATZ1	PATZ1	PATZ1
0.004637	-0.1415	63.23	69.23	0.2135	0.436	PAWR	PAWR	PAWR
0.6516	0.007076	2.108	1.619	1	0.5025	PAWR;LOC138284476	PAWR;LOC138284476	PAWR;LOC138284476
1	0	0	0	1	0.5	PAX1	PAX1	PAX1
6.763e-05	-0.04041	0.2342	4.453	0.00557	0.4789	PAX2	PAX2	PAX2
0.4409	0.004928	0.9368	0.4049	1	0.5027	PAX3	PAX3	PAX3
0.6949	-0.002315	0.2342	0.4049	1	0.4991	PAX4	PAX4	PAX4
0.06308	-0.009124	0	0.8097	1	0.496	PAX5	PAX5	PAX5
0.7683	-0.007455	3.279	2.834	1	0.5021	PAX5;LOC138259622	PAX5;LOC138259622	PAX5;LOC138259622
0.02365	0.1237	74.47	67.61	0.6903	0.5517	PAX6	PAX6	PAX6
1	0	0	0	1	0.5	PAX6;LOC138246401	PAX6;LOC138246401	PAX6;LOC138246401
0.2822	-0.004885	0.2342	0.8097	1	0.4971	PAX7	PAX7	PAX7
1	0	0	0	1	0.5	PAX8	PAX8	PAX8
1	0	0	0	1	0.5	PAX9	PAX9	PAX9
0.6564	0.01704	55.5	51.01	1	0.5098	PAXBP1	PAXBP1	PAXBP1
0.002206	0.0778	35.13	22.27	0.1188	0.5576	PAXIP1	PAXIP1	PAXIP1
0.2362	0.0224	14.52	11.34	1	0.5162	PAXX	PAXX	PAXX
0.8364	-0.02912	9.368	9.312	1	0.4976	PBDC1	PBDC1	PBDC1
0.1896	-0.004247	0	0.4049	1	0.498	PBK	PBK	PBK
0.6135	-0.02448	58.55	53.44	1	0.4888	PBRM1	PBRM1	PBRM1
0.4575	0.02057	55.97	50.2	1	0.5163	PBX1	PBX1	PBX1
0.3694	-0.031	31.15	34.41	1	0.4828	PBX1;LOC138292016	PBX1;LOC138292016	PBX1;LOC138292016
0.9217	-0.006502	58.55	57.89	1	0.4978	PBX2	PBX2	PBX2
0.5624	0.005363	18.03	15.79	1	0.5088	PBX3	PBX3	PBX3
0.5883	0.00436	8.197	6.883	1	0.5058	PBXIP1	PBXIP1	PBXIP1
0.6172	0.04134	91.57	89.07	1	0.5115	PC	PC	PC
0.6324	-0.001522	0.7026	0.4049	1	0.5015	PCARE	PCARE	PCARE
3.345e-11	0.1497	21.78	2.834	6.765e-09	0.5947	PCBD1	PCBD1	PCBD1
0.5529	-0.02693	29.98	31.58	1	0.4888	PCBD2	PCBD2	PCBD2
0.1267	0.04534	40.52	32.79	1	0.5307	PCBP2	PCBP2	PCBP2
0.9584	0.003356	2.342	2.429	1	0.4997	PCBP3	PCBP3	PCBP3
0.3327	-0.02932	7.494	9.312	1	0.4894	PCBP3;LOC138280823	PCBP3;LOC138280823	PCBP3;LOC138280823
0.4425	0.0008696	0.9368	0.4049	1	0.5026	PCBP4	PCBP4	PCBP4
0.004309	-0.1367	86.42	87.45	0.2008	0.4341	PCCA	PCCA	PCCA
0.5233	0.005406	20.14	17.81	1	0.5102	PCCB	PCCB	PCCB
0.007638	0.1042	37.7	27.53	0.3111	0.552	PCDH1	PCDH1	PCDH1
0.7346	4.96e-06	0.9368	1.215	1	0.4986	PCDH10	PCDH10	PCDH10
6.503e-12	0.2593	38.41	12.96	1.428e-09	0.6272	PCDH10;LOC138245657	PCDH10;LOC138245657	PCDH10;LOC138245657
0.4056	0.003348	2.108	1.215	1	0.5044	PCDH11X;LOC138265434	PCDH11X;LOC138265434	PCDH11X;LOC138265434
1	0	0	0	1	0.5	PCDH12	PCDH12	PCDH12
0.2735	0.01308	3.513	2.024	1	0.5074	PCDH15	PCDH15	PCDH15
0.8021	-0.004978	3.279	3.644	1	0.4982	PCDH17	PCDH17	PCDH17
0.3734	0.004407	1.639	0.8097	1	0.5041	PCDH18	PCDH18	PCDH18
0.377	-0.02971	6.089	7.692	1	0.4912	PCDH19	PCDH19	PCDH19
0.2827	0.00234	0.4684	0	1	0.5023	PCDH20	PCDH20	PCDH20
1	0	0	0	1	0.5	PCDH20;LOC138259804	PCDH20;LOC138259804	PCDH20;LOC138259804
3.111e-28	-0.6812	59.25	86.23	2.483e-25	0.2493	PCDH7	PCDH7	PCDH7
1	0	0	0	1	0.5	PCDH8;LOC138250430	PCDH8;LOC138250430	PCDH8;LOC138250430
0.6949	-0.002831	0.2342	0.4049	1	0.4991	PCDH8;LOC138250431	PCDH8;LOC138250431	PCDH8;LOC138250431
1	0	0	0	1	0.5	PCDH8;LOC138250432	PCDH8;LOC138250432	PCDH8;LOC138250432
1	0	0	0	1	0.5	PCDH8;LOC138250435	PCDH8;LOC138250435	PCDH8;LOC138250435
0.6981	-2.796e-05	0.2342	0.4049	1	0.4992	PCDH9	PCDH9	PCDH9
0.3092	0.005822	1.171	0.4049	1	0.5038	PCDH9;LOC138249575	PCDH9;LOC138249575	PCDH9;LOC138249575
0.1896	-0.005475	0	0.4049	1	0.498	PCDHA13;LOC138245719	PCDHA13;LOC138245719	PCDHA13;LOC138245719
0.9633	0.001268	1.171	1.215	1	0.4998	PCDHA13;LOC138245732	PCDHA13;LOC138245732	PCDHA13;LOC138245732
1	0	0	0	1	0.5	PCDHA2;LOC138246971	PCDHA2;LOC138246971	PCDHA2;LOC138246971
1	0	0	0	1	0.5	PCDHA5;LOC138246972	PCDHA5;LOC138246972	PCDHA5;LOC138246972
0.4488	0.001423	0.2342	0	1	0.5012	PCDHA7;LOC138245741	PCDHA7;LOC138245741	PCDHA7;LOC138245741
0.2323	0.008731	10.3	7.287	1	0.5138	PCDHAC2;LOC138245659	PCDHAC2;LOC138245659	PCDHAC2;LOC138245659
4.114e-06	-0.3137	84.54	88.66	0.0004393	0.3938	PCDHGA10;LOC138245662	PCDHGA10;LOC138245662	PCDHGA10;LOC138245662
0.02787	-0.02105	1.405	4.049	0.7713	0.4866	PCDHGA10;LOC138245776	PCDHGA10;LOC138245776	PCDHGA10;LOC138245776
0.626	-0.004791	1.171	1.619	1	0.4978	PCDHGA11;LOC138245664	PCDHGA11;LOC138245664	PCDHGA11;LOC138245664
0.662	0.001708	1.171	0.8097	1	0.5018	PCDHGA11;LOC138245753	PCDHGA11;LOC138245753	PCDHGA11;LOC138245753
0.2801	-0.002514	0.4684	1.215	1	0.4963	PCDHGA11;LOC138245769	PCDHGA11;LOC138245769	PCDHGA11;LOC138245769
1	0	0	0	1	0.5	PCDHGA11;LOC138246973	PCDHGA11;LOC138246973	PCDHGA11;LOC138246973
0.05827	-0.01796	0.7026	2.429	1	0.4913	PCDHGA11;LOC138246981	PCDHGA11;LOC138246981	PCDHGA11;LOC138246981
0.4488	0.001206	0.2342	0	1	0.5012	PCDHGA12;LOC138245660	PCDHGA12;LOC138245660	PCDHGA12;LOC138245660
0.9253	-0.005442	2.576	2.429	1	0.5006	PCDHGA12;LOC138245665	PCDHGA12;LOC138245665	PCDHGA12;LOC138245665
0.4378	-0.002904	0.9368	1.619	1	0.4966	PCDHGA5;LOC138246980	PCDHGA5;LOC138246980	PCDHGA5;LOC138246980
0.6716	-0.000248	2.108	1.619	1	0.5023	PCDHGA6;LOC138245668	PCDHGA6;LOC138245668	PCDHGA6;LOC138245668
0.2121	-0.013	1.171	2.429	1	0.4937	PCDHGA6;LOC138245775	PCDHGA6;LOC138245775	PCDHGA6;LOC138245775
0.997	-0.005221	1.639	1.619	1	0.5	PCDHGA6;LOC138245806	PCDHGA6;LOC138245806	PCDHGA6;LOC138245806
0.2869	-0.01623	3.279	4.858	1	0.4918	PCDHGA6;LOC138245833	PCDHGA6;LOC138245833	PCDHGA6;LOC138245833
0.4488	0.001038	0.2342	0	1	0.5012	PCDHGA6;LOC138245842	PCDHGA6;LOC138245842	PCDHGA6;LOC138245842
0.4488	0.001266	0.2342	0	1	0.5012	PCDHGA6;LOC138246976	PCDHGA6;LOC138246976	PCDHGA6;LOC138246976
0.9093	-0.0005692	0.4684	0.4049	1	0.5003	PCDHGA6;LOC138246979	PCDHGA6;LOC138246979	PCDHGA6;LOC138246979
0.4488	0.001266	0.2342	0	1	0.5012	PCDHGA8;LOC138246975	PCDHGA8;LOC138246975	PCDHGA8;LOC138246975
0.6981	-0.0008306	0.2342	0.4049	1	0.4992	PCDHGB1;LOC138246977	PCDHGB1;LOC138246977	PCDHGB1;LOC138246977
1	0	0	0	1	0.5	PCDHGB2;LOC138246970	PCDHGB2;LOC138246970	PCDHGB2;LOC138246970
0.2334	-0.01446	0.9368	2.024	1	0.4945	PCDHGB5;LOC138245790	PCDHGB5;LOC138245790	PCDHGB5;LOC138245790
0.5309	-0.01216	1.405	2.024	1	0.4968	PCDHGC4;LOC138245666	PCDHGC4;LOC138245666	PCDHGC4;LOC138245666
1	0	0	0	1	0.5	PCDHGC4;LOC138245667	PCDHGC4;LOC138245667	PCDHGC4;LOC138245667
0.1387	0.005814	3.044	1.215	1	0.509	PCED1A;LOC138289887	PCED1A;LOC138289887	PCED1A;LOC138289887
0.557	-0.03422	59.48	59.51	1	0.4869	PCF11	PCF11	PCF11
0.7331	-0.006089	12.18	10.93	1	0.5044	PCGF1	PCGF1	PCGF1
0.3208	-0.0412	37.24	38.06	1	0.4801	PCGF2	PCGF2	PCGF2
0.09692	0.07536	67.45	58.3	1	0.5374	PCGF5	PCGF5	PCGF5
0.6756	-0.0049	10.3	11.34	1	0.4948	PCGF6	PCGF6	PCGF6
0.4065	0.01082	12.41	10.12	1	0.5107	PCID2	PCID2	PCID2
0.7686	-0.02425	19.2	19.03	1	0.4953	PCIF1	PCIF1	PCIF1
1	0	0	0	1	0.5	PCK1;LOC138247237	PCK1;LOC138247237	PCK1;LOC138247237
1	0	0	0	1	0.5	PCK1;LOC138303977	PCK1;LOC138303977	PCK1;LOC138303977
1	0	0	0	1	0.5	PCK1;LOC138303978	PCK1;LOC138303978	PCK1;LOC138303978
0.1207	0.02655	7.963	4.858	1	0.5157	PCK2	PCK2	PCK2
0.9036	0.003319	0.4684	0.4049	1	0.5003	PCLAF	PCLAF	PCLAF
0.4835	-0.0367	15.22	16.6	1	0.4897	PCLO	PCLO	PCLO
0.0003591	0.1643	65.57	51.01	0.02528	0.5798	PCM1	PCM1	PCM1
0.6896	0.0004186	48.01	42.51	1	0.5085	PCMT1	PCMT1	PCMT1
0.1411	0.03157	23.19	17.81	1	0.5243	PCMT1;LOC138260254	PCMT1;LOC138260254	PCMT1;LOC138260254
0.2844	0.03725	46.14	40.89	1	0.5225	PCMTD1	PCMTD1	PCMTD1
0.3315	0.03358	50.12	43.72	1	0.5208	PCMTD2	PCMTD2	PCMTD2
0.3056	0.005779	1.171	0.4049	1	0.5039	PCNA	PCNA	PCNA
0.6528	0.002816	2.576	2.024	1	0.5027	PCNP	PCNP	PCNP
0.2266	0.01824	23.19	18.22	1	0.52	PCNT;LOC138283614	PCNT;LOC138283614	PCNT;LOC138283614
0.275	0.03718	54.8	47.77	1	0.5238	PCNT;LOC138285504	PCNT;LOC138285504	PCNT;LOC138285504
0.6981	-0.0003327	0.2342	0.4049	1	0.4992	PCNT;LOC138285505	PCNT;LOC138285505	PCNT;LOC138285505
0.2799	-0.05186	62.53	63.16	1	0.4757	PCNX1	PCNX1	PCNX1
0.1679	-0.06248	77.99	78.95	1	0.4683	PCNX3	PCNX3	PCNX3
0.9654	-0.01468	26.7	25.1	1	0.5008	PCNX4	PCNX4	PCNX4
0.1877	0.005464	0.7026	0	1	0.5035	PCOLCE	PCOLCE	PCOLCE
0.1019	0.0244	8.197	4.858	1	0.5167	PCOLCE2	PCOLCE2	PCOLCE2
0.4488	0.001197	0.2342	0	1	0.5012	PCP2	PCP2	PCP2
0.8067	0.003318	1.874	1.619	1	0.5013	PCP4	PCP4	PCP4
0.2827	0.002018	0.4684	0	1	0.5023	PCSK1	PCSK1	PCSK1
1	0	0	0	1	0.5	PCSK1N	PCSK1N	PCSK1N
0.3056	0.007753	1.171	0.4049	1	0.5039	PCSK2	PCSK2	PCSK2
0.551	-0.002387	2.108	2.834	1	0.4964	PCSK4	PCSK4	PCSK4
5.742e-09	0.3345	92.27	83	9.394e-07	0.6344	PCSK5	PCSK5	PCSK5
0.1471	-0.02217	3.981	6.478	1	0.4875	PCSK5;LOC138283896	PCSK5;LOC138283896	PCSK5;LOC138283896
0.2802	0.01184	7.494	5.263	1	0.5108	PCSK6	PCSK6	PCSK6
0.5664	0.006849	22.01	19.43	1	0.5094	PCSK7	PCSK7	PCSK7
0.06753	0.04946	24.12	17.81	1	0.5305	PCSK9	PCSK9	PCSK9
0.05098	-0.02878	5.386	9.312	1	0.4803	PCTP	PCTP	PCTP
0.2831	-0.03798	16.63	19.03	1	0.4836	PCYOX1	PCYOX1	PCYOX1
0.004858	0.0535	16.39	8.502	0.2207	0.5386	PCYOX1L	PCYOX1L	PCYOX1L
0.09287	0.0449	22.25	17	1	0.5273	PCYT1A	PCYT1A	PCYT1A
0.1612	0.06159	59.25	51.82	1	0.531	PCYT1B	PCYT1B	PCYT1B
0.9473	-0.001954	15.93	15.38	1	0.501	PDAP1	PDAP1	PDAP1
0.4488	0.00161	0.2342	0	1	0.5012	PDC	PDC	PDC
0.3023	0.0326	49.65	42.91	1	0.522	PDCD10	PDCD10	PDCD10
0.6296	0.0007273	17.33	15.38	1	0.5072	PDCD11	PDCD11	PDCD11
0.05884	-0.01299	0.9368	2.834	1	0.4904	PDCD1LG2;LOC138295592	PDCD1LG2;LOC138295592	PDCD1LG2;LOC138295592
0.2809	0.01819	24.59	20.24	1	0.5184	PDCD2	PDCD2	PDCD2
0.3349	0.01061	6.792	4.858	1	0.5092	PDCD2L	PDCD2L	PDCD2L
0.03782	0.07339	45.67	36.03	0.9444	0.5431	PDCD4	PDCD4	PDCD4
0.1463	0.02417	14.29	10.12	1	0.5195	PDCD4;LOC138251940	PDCD4;LOC138251940	PDCD4;LOC138251940
0.2053	0.01765	12.65	9.312	1	0.5162	PDCD5	PDCD5	PDCD5
0.6276	0.02089	33.72	31.58	1	0.5094	PDCD6	PDCD6	PDCD6
0.1733	0.04839	47.78	40.08	1	0.5287	PDCD6IP	PDCD6IP	PDCD6IP
0.7392	0.006194	14.75	13.77	1	0.5047	PDCD7	PDCD7	PDCD7
0.4957	-0.003573	0.7026	1.215	1	0.4974	PDCL2	PDCL2	PDCL2
0.03364	0.02533	9.602	4.858	0.8726	0.5229	PDCL3	PDCL3	PDCL3
0.2643	-0.01307	3.513	5.263	1	0.4911	PDCL;LOC138248602	PDCL;LOC138248602	PDCL;LOC138248602
0.0005653	0.1921	79.63	66.4	0.03735	0.579	PDE10A	PDE10A	PDE10A
0.2367	-0.006993	0.9368	2.024	1	0.4946	PDE12	PDE12	PDE12
1.374e-05	-0.1075	5.621	15.38	0.001315	0.4497	PDE1B	PDE1B	PDE1B
0.02291	0.02458	3.747	0.8097	0.6749	0.5147	PDE1C	PDE1C	PDE1C
3.142e-06	0.2	16.86	4.858	0.0003392	0.5618	PDE2A	PDE2A	PDE2A
0.3852	0.02348	42.15	36.84	1	0.5178	PDE3A	PDE3A	PDE3A
0.2249	-0.03334	90.87	90.28	1	0.472	PDE3B	PDE3B	PDE3B
0.5871	-0.02306	24.12	25.1	1	0.4905	PDE4A	PDE4A	PDE4A
0.3997	0.00284	28.34	23.48	1	0.5151	PDE4B	PDE4B	PDE4B
5.708e-09	-0.3484	96.49	97.57	9.363e-07	0.3655	PDE4C	PDE4C	PDE4C
9.591e-61	1.186	83.14	23.08	2.697e-57	0.8684	PDE4D;LOC138284067	PDE4D;LOC138284067	PDE4D;LOC138284067
0.9657	0.008515	77.05	76.52	1	0.501	PDE4DIP;LOC138292459	PDE4DIP;LOC138292459	PDE4DIP;LOC138292459
0.2822	-0.003625	0.2342	0.8097	1	0.4971	PDE4DIP;LOC138292460	PDE4DIP;LOC138292460	PDE4DIP;LOC138292460
0.1278	0.00604	0.9368	0	1	0.5047	PDE4DIP;LOC138299137	PDE4DIP;LOC138299137	PDE4DIP;LOC138299137
0.0006096	0.05725	10.07	2.834	0.03961	0.536	PDE5A	PDE5A	PDE5A
0.08832	0.006903	1.171	0	1	0.5059	PDE6A	PDE6A	PDE6A
0.4488	0.001352	0.2342	0	1	0.5012	PDE6C	PDE6C	PDE6C
0.9042	-0.01711	12.65	12.55	1	0.4984	PDE6D	PDE6D	PDE6D
0.1099	-0.006639	0.2342	1.215	1	0.4951	PDE6G	PDE6G	PDE6G
0.1896	-0.003199	0	0.4049	1	0.498	PDE6H	PDE6H	PDE6H
0.6658	0.02638	79.86	76.92	1	0.5099	PDE7A	PDE7A	PDE7A
0.8685	0.01442	57.85	57.09	1	0.5037	PDE7B	PDE7B	PDE7B
5.844e-19	0.4737	96.25	87.85	2.184e-16	0.7054	PDE8A	PDE8A	PDE8A
0.005487	0.02792	3.981	0.4049	0.2425	0.5179	PDE8B	PDE8B	PDE8B
1	0	0	0	1	0.5	PDE9A	PDE9A	PDE9A
0.8395	-0.002407	6.557	6.073	1	0.502	PDGFA	PDGFA	PDGFA
0.1278	0.006254	0.9368	0	1	0.5047	PDGFB	PDGFB	PDGFB
0.5106	0.02475	30.91	28.34	1	0.5123	PDGFC	PDGFC	PDGFC
0.06227	-0.04477	7.26	11.34	1	0.4789	PDGFD	PDGFD	PDGFD
0.7253	-0.006768	22.95	24.29	1	0.494	PDGFRA	PDGFRA	PDGFRA
0.7704	0.0004602	3.279	2.834	1	0.502	PDGFRB	PDGFRB	PDGFRB
0.2375	0.02303	18.27	14.17	1	0.5178	PDGFRL	PDGFRL	PDGFRL
0.9093	0.0001772	0.4684	0.4049	1	0.5003	PDGFRL;LOC138245724	PDGFRL;LOC138245724	PDGFRL;LOC138245724
0.1714	0.03875	24.59	19.84	1	0.5232	PDHA1;LOC138250295	PDHA1;LOC138250295	PDHA1;LOC138250295
0.2491	0.01983	16.39	12.96	1	0.5166	PDHB	PDHB	PDHB
0.4836	0.00559	30.91	26.32	1	0.513	PDHX	PDHX	PDHX
0.7261	-0.01614	41.22	40.89	1	0.4928	PDIA3	PDIA3	PDIA3
0.8123	-0.009447	17.56	16.19	1	0.5036	PDIA4	PDIA4	PDIA4
0.09011	0.06014	54.1	44.94	1	0.5367	PDIA5	PDIA5	PDIA5
0.3372	0.0144	15.46	12.55	1	0.5135	PDIA6	PDIA6	PDIA6
0.1062	0.03187	20.37	14.98	1	0.5252	PDIK1L	PDIK1L	PDIK1L
0.2827	0.003423	0.4684	0	1	0.5023	PDILT	PDILT	PDILT
0.6364	0.003589	19.44	17.41	1	0.5074	PDK1	PDK1	PDK1
0.1212	0.03584	33.26	26.32	1	0.5292	PDK2	PDK2	PDK2
0.8753	0.01775	80.56	75.3	1	0.5036	PDK3	PDK3	PDK3
0.1211	0.02015	10.07	6.478	1	0.5176	PDK4	PDK4	PDK4
0.6063	0.01472	31.85	29.15	1	0.5097	PDLIM1	PDLIM1	PDLIM1
0.5775	-0.003773	0.4684	0.8097	1	0.4983	PDLIM2	PDLIM2	PDLIM2
1	0	0	0	1	0.5	PDLIM3	PDLIM3	PDLIM3
0.05718	0.07013	63.47	50.61	1	0.5424	PDLIM4	PDLIM4	PDLIM4
0.003663	-0.1502	95.08	96.76	0.1783	0.4329	PDLIM5	PDLIM5	PDLIM5
0.5156	0.0241	55.04	51.42	1	0.5143	PDLIM7	PDLIM7	PDLIM7
0.418	0.01092	15.93	13.36	1	0.5116	PDP1	PDP1	PDP1
0.9633	-0.006359	6.792	6.883	1	0.4995	PDP2	PDP2	PDP2
0.721	-0.02128	48.01	47.77	1	0.4924	PDPK1	PDPK1	PDPK1
0.3969	0.03356	65.81	61.13	1	0.5191	PDPR	PDPR	PDPR
0.1008	0.02447	8.197	4.858	1	0.5167	PDRG1	PDRG1	PDRG1
0.08662	0.06038	58.55	53.04	1	0.5379	PDS5A	PDS5A	PDS5A
0.08044	-0.09015	73.54	76.52	1	0.46	PDS5B	PDS5B	PDS5B
0.5638	0.008065	45.2	39.68	1	0.5121	PDSS1	PDSS1	PDSS1
0.6122	-0.02458	28.1	29.15	1	0.4907	PDSS2	PDSS2	PDSS2
1	0	0	0	1	0.5	PDX1	PDX1	PDX1
0.3104	0.004656	1.171	0.4049	1	0.5038	PDX1;LOC138295931	PDX1;LOC138295931	PDX1;LOC138295931
0.02767	0.06955	41.22	31.58	0.7672	0.5443	PDXDC1	PDXDC1	PDXDC1
0.0001964	0.11	35.36	20.65	0.01483	0.5697	PDXK	PDXK	PDXK
0.7764	0.002524	5.386	4.858	1	0.5025	PDXP	PDXP	PDXP
0.4488	0.0009781	0.2342	0	1	0.5012	PDYN	PDYN	PDYN
0.986	-0.004917	19.67	19.03	1	0.5003	PDZD11	PDZD11	PDZD11
2.155e-68	-1.413	70.02	95.95	7.486e-65	0.09812	PDZD2	PDZD2	PDZD2
0.4488	0.00138	0.2342	0	1	0.5012	PDZD4	PDZD4	PDZD4
1	0	0	0	1	0.5	PDZD4;LOC138299864	PDZD4;LOC138299864	PDZD4;LOC138299864
0.2777	-0.004972	0.4684	1.215	1	0.4963	PDZD7	PDZD7	PDZD7
0.8093	-0.005578	53.4	51.82	1	0.4947	PDZD8	PDZD8	PDZD8
1	0	0	0	1	0.5	PDZK1	PDZK1	PDZK1
0.07798	0.01254	2.108	0.4049	1	0.5085	PDZK1IP1	PDZK1IP1	PDZK1IP1
1.425e-06	0.3095	90.87	85.43	0.0001641	0.6113	PDZRN3	PDZRN3	PDZRN3
1.91e-19	-0.7383	90.16	97.57	7.371e-17	0.2918	PDZRN3;LOC138288536	PDZRN3;LOC138288536	PDZRN3;LOC138288536
1.546e-10	-0.3611	45.2	65.18	2.926e-08	0.3603	PDZRN4	PDZRN4	PDZRN4
0.00234	-0.1587	36.53	45.34	0.125	0.4379	PEA15	PEA15	PEA15
0.3165	0.03574	54.57	47.37	1	0.5218	PEAK1	PEAK1	PEAK1
1	0	0	0	1	0.5	PEAK3	PEAK3	PEAK3
0.2445	0.01169	4.684	2.834	1	0.5091	PEAR1	PEAR1	PEAR1
0.6075	0.01069	15.93	14.57	1	0.5075	PEBP1;LOC138266099	PEBP1;LOC138266099	PEBP1;LOC138266099
0.5295	-0.02573	11.48	12.96	1	0.4918	PEBP1;LOC138266100	PEBP1;LOC138266100	PEBP1;LOC138266100
0.04404	-0.007116	0.2342	1.619	1	0.4931	PEBP1;LOC138266101	PEBP1;LOC138266101	PEBP1;LOC138266101
0.02698	0.04153	12.65	7.287	0.7533	0.5274	PEBP4;LOC138266647	PEBP4;LOC138266647	PEBP4;LOC138266647
0.2	0.00849	2.108	0.8097	1	0.5065	PECAM1	PECAM1	PECAM1
0.3246	0.0218	8.899	6.883	1	0.5108	PECR;LOC138286616	PECR;LOC138286616	PECR;LOC138286616
0.07249	0.02052	5.386	2.429	1	0.5146	PECR;LOC138286617	PECR;LOC138286617	PECR;LOC138286617
0.7681	-0.002719	35.13	31.98	1	0.5058	PEDS1	PEDS1	PEDS1
0.1808	-0.03501	17.33	21.46	1	0.4789	PEF1	PEF1	PEF1
0.1896	-0.002356	0	0.4049	1	0.498	PEG10;LOC138288063	PEG10;LOC138288063	PEG10;LOC138288063
1	0	0	0	1	0.5	PEG10;LOC138297237	PEG10;LOC138297237	PEG10;LOC138297237
0.7615	0.008002	45.2	42.91	1	0.5064	PELI1	PELI1	PELI1
0.02222	0.0646	29.74	21.46	0.6705	0.5411	PELI2	PELI2	PELI2
0.2916	0.002596	3.513	2.024	1	0.5072	PELI3	PELI3	PELI3
0.6039	0.02559	19.2	17.81	1	0.5082	PELO	PELO	PELO
0.8155	-0.02153	33.02	31.98	1	0.4955	PELP1	PELP1	PELP1
0.1061	0.03488	20.61	14.98	1	0.5253	PEMT	PEMT	PEMT
0.4488	0.001651	0.2342	0	1	0.5012	PENK	PENK	PENK
0.7023	-0.00187	27.4	24.7	1	0.5069	PEPD	PEPD	PEPD
0.08771	0.04908	43.33	34.82	1	0.535	PER1	PER1	PER1
0.4373	-0.0216	11.71	13.77	1	0.4897	PER2	PER2	PER2
0.5074	-0.01925	9.133	10.53	1	0.4922	PER3	PER3	PER3
1	0	0	0	1	0.5	PERCC1	PERCC1	PERCC1
1	0	0	0	1	0.5	PERM1	PERM1	PERM1
0.1324	0.03198	16.16	11.74	1	0.5213	PERP	PERP	PERP
0.3765	0.01153	15.22	12.55	1	0.5124	PES1	PES1	PES1
0.4756	0.009628	7.963	6.478	1	0.5075	PET100	PET100	PET100
0.5684	-0.00533	4.215	3.239	1	0.5044	PET117	PET117	PET117
0.2965	0.0322	45.2	40.08	1	0.5218	PEX1	PEX1	PEX1
0.6857	-0.0003772	4.918	5.668	1	0.4964	PEX10	PEX10	PEX10
0.6648	0.001932	1.639	1.215	1	0.5021	PEX11A	PEX11A	PEX11A
0.9188	-0.006986	2.342	2.429	1	0.4994	PEX11B	PEX11B	PEX11B
0.06382	-0.03067	3.747	6.883	1	0.484	PEX11G	PEX11G	PEX11G
0.8045	-0.005497	5.855	5.263	1	0.5023	PEX12	PEX12	PEX12
0.1015	0.03865	18.03	12.96	1	0.5242	PEX13	PEX13	PEX13
0.5411	0.02128	38.17	35.63	1	0.5123	PEX14	PEX14	PEX14
0.04144	0.03939	17.56	11.34	0.9999	0.5295	PEX16	PEX16	PEX16
0.06321	-0.04236	9.133	13.36	1	0.477	PEX19	PEX19	PEX19
0.6626	-0.005693	3.981	3.239	1	0.5033	PEX2	PEX2	PEX2
0.3217	-0.008997	2.342	3.644	1	0.4934	PEX26	PEX26	PEX26
1	0	0	0	1	0.5	PEX2;LOC138301844	PEX2;LOC138301844	PEX2;LOC138301844
0.3767	0.009812	18.03	14.98	1	0.5133	PEX3	PEX3	PEX3
0.1432	0.02998	13.58	9.717	1	0.5192	PEX5	PEX5	PEX5
0.6305	-0.02178	13.11	14.17	1	0.4934	PEX5L	PEX5L	PEX5L
0.8633	0.008028	30.91	29.55	1	0.5032	PEX6	PEX6	PEX6
0.5747	0.01283	46.6	41.7	1	0.5118	PEX7	PEX7	PEX7
0.9765	-0.003316	10.77	10.53	1	0.5004	PFAS	PFAS	PFAS
0.8558	-0.011	20.84	19.84	1	0.503	PFDN1	PFDN1	PFDN1
0.428	-0.0194	8.665	10.53	1	0.4908	PFDN2	PFDN2	PFDN2
0.6043	0.00675	9.368	8.097	1	0.5059	PFDN4	PFDN4	PFDN4
0.5032	0.01682	7.728	6.478	1	0.507	PFDN5	PFDN5	PFDN5
0.6817	-0.01929	10.07	10.93	1	0.495	PFDN6	PFDN6	PFDN6
0.7895	-0.002318	5.386	4.858	1	0.5024	PFKFB1	PFKFB1	PFKFB1
0.2755	-0.04015	26.23	29.55	1	0.4802	PFKFB2	PFKFB2	PFKFB2
0.359	0.01866	33.72	28.74	1	0.5175	PFKFB4	PFKFB4	PFKFB4
0.1338	0.04046	33.02	26.72	1	0.5283	PFKL	PFKL	PFKL
0.2457	0.01401	3.044	1.619	1	0.5073	PFKM;LOC138292322	PFKM;LOC138292322	PFKM;LOC138292322
5.337e-10	0.2466	57.85	34.41	9.728e-08	0.6337	PFKP	PFKP	PFKP
0.9995	0.002219	62.06	57.89	1	0.5	PFN2	PFN2	PFN2
1	0	0	0	1	0.5	PFN3	PFN3	PFN3
0.7346	-0.0009631	0.9368	1.215	1	0.4986	PFN4	PFN4	PFN4
1	0	0	0	1	0.5	PGA3;LOC138249014	PGA3;LOC138249014	PGA3;LOC138249014
1	0	0	0	1	0.5	PGA3;LOC138249023	PGA3;LOC138249023	PGA3;LOC138249023
1	0	0	0	1	0.5	PGA3;LOC138249024	PGA3;LOC138249024	PGA3;LOC138249024
1	0	0	0	1	0.5	PGA3;LOC138249025	PGA3;LOC138249025	PGA3;LOC138249025
1	0	0	0	1	0.5	PGA3;LOC138249026	PGA3;LOC138249026	PGA3;LOC138249026
1	0	0	0	1	0.5	PGA3;LOC138249028	PGA3;LOC138249028	PGA3;LOC138249028
1	0	0	0	1	0.5	PGA3;LOC138249029	PGA3;LOC138249029	PGA3;LOC138249029
1	0	0	0	1	0.5	PGA3;LOC138249030	PGA3;LOC138249030	PGA3;LOC138249030
1	0	0	0	1	0.5	PGA3;LOC138249031	PGA3;LOC138249031	PGA3;LOC138249031
0.02267	-0.01025	0	1.215	0.6705	0.4939	PGA3;LOC138249774	PGA3;LOC138249774	PGA3;LOC138249774
1	0	0	0	1	0.5	PGA4;LOC138249012	PGA4;LOC138249012	PGA4;LOC138249012
1	0	0	0	1	0.5	PGA5;LOC138249010	PGA5;LOC138249010	PGA5;LOC138249010
1	0	0	0	1	0.5	PGA5;LOC138249013	PGA5;LOC138249013	PGA5;LOC138249013
1	0	0	0	1	0.5	PGA5;LOC138249022	PGA5;LOC138249022	PGA5;LOC138249022
1	0	0	0	1	0.5	PGA5;LOC138249027	PGA5;LOC138249027	PGA5;LOC138249027
1	0	0	0	1	0.5	PGA5;LOC138279281	PGA5;LOC138279281	PGA5;LOC138279281
0.1896	-0.00305	0	0.4049	1	0.498	PGA5;LOC138288483	PGA5;LOC138288483	PGA5;LOC138288483
0.2397	-0.01862	5.855	8.097	1	0.4882	PGAM1	PGAM1	PGAM1
1	0	0	0	1	0.5	PGAM2	PGAM2	PGAM2
0.6476	0.007101	8.665	7.692	1	0.5051	PGAM5	PGAM5	PGAM5
0.9228	0.00739	50.12	47.37	1	0.5021	PGAP1	PGAP1	PGAP1
0.3066	0.02683	12.18	9.717	1	0.513	PGAP2	PGAP2	PGAP2
0.3677	-0.02843	13.82	15.79	1	0.4872	PGAP3	PGAP3	PGAP3
0.8123	0.001298	1.874	1.619	1	0.5013	PGAP4;LOC138286569	PGAP4;LOC138286569	PGAP4;LOC138286569
1	0	0	0	1	0.5	PGAP4;LOC138286570	PGAP4;LOC138286570	PGAP4;LOC138286570
0.3986	-0.03484	78.69	79.76	1	0.4806	PGAP6	PGAP6	PGAP6
0.2827	0.004158	0.4684	0	1	0.5023	PGBD4;LOC138247390	PGBD4;LOC138247390	PGBD4;LOC138247390
0.4317	0.000739	15.46	12.55	1	0.5111	PGBD4;LOC138259891	PGBD4;LOC138259891	PGBD4;LOC138259891
1	0	0	0	1	0.5	PGBD4;LOC138267400	PGBD4;LOC138267400	PGBD4;LOC138267400
0.09416	-0.0334	7.026	10.53	1	0.4815	PGBD4;LOC138296685	PGBD4;LOC138296685	PGBD4;LOC138296685
1	0	0	0	1	0.5	PGBD4;LOC138302029	PGBD4;LOC138302029	PGBD4;LOC138302029
0.4409	0.002464	0.9368	0.4049	1	0.5027	PGBD5	PGBD5	PGBD5
1	0	0	0	1	0.5	PGC;LOC138283282	PGC;LOC138283282	PGC;LOC138283282
1	0	0	0	1	0.5	PGC;LOC138283283	PGC;LOC138283283	PGC;LOC138283283
1	0	0	0	1	0.5	PGC;LOC138301952	PGC;LOC138301952	PGC;LOC138301952
1	0	0	0	1	0.5	PGC;LOC138301953	PGC;LOC138301953	PGC;LOC138301953
1	0	0	0	1	0.5	PGC;LOC138301954	PGC;LOC138301954	PGC;LOC138301954
1	0	0	0	1	0.5	PGC;LOC138301955	PGC;LOC138301955	PGC;LOC138301955
1	0	0	0	1	0.5	PGC;LOC138301956	PGC;LOC138301956	PGC;LOC138301956
0.6759	0.004939	6.089	5.263	1	0.5039	PGD	PGD	PGD
0.3589	-0.008955	2.108	3.239	1	0.4942	PGF	PGF	PGF
0.721	-0.02086	21.08	21.86	1	0.4941	PGGHG	PGGHG	PGGHG
0.8507	0.001924	36.53	34.01	1	0.5037	PGGT1B	PGGT1B	PGGT1B
0.214	0.01729	10.3	7.287	1	0.5144	PGK1	PGK1	PGK1
0.3834	-0.007673	2.81	4.049	1	0.4938	PGLS	PGLS	PGLS
0.279	-0.003798	0.2342	0.8097	1	0.4971	PGLYRP1;LOC138258692	PGLYRP1;LOC138258692	PGLYRP1;LOC138258692
0.2827	0.001836	0.4684	0	1	0.5023	PGLYRP1;LOC138258812	PGLYRP1;LOC138258812	PGLYRP1;LOC138258812
1	0	0	0	1	0.5	PGLYRP1;LOC138258813	PGLYRP1;LOC138258813	PGLYRP1;LOC138258813
0.7364	0.0001196	0.9368	1.215	1	0.4986	PGLYRP1;LOC138258826	PGLYRP1;LOC138258826	PGLYRP1;LOC138258826
1	0	0	0	1	0.5	PGLYRP1;LOC138275586	PGLYRP1;LOC138275586	PGLYRP1;LOC138275586
1	0	0	0	1	0.5	PGLYRP1;LOC138286727	PGLYRP1;LOC138286727	PGLYRP1;LOC138286727
1	0	0	0	1	0.5	PGLYRP2	PGLYRP2	PGLYRP2
0.9159	-0.01322	18.27	17.41	1	0.5016	PGM1	PGM1	PGM1
3.795e-25	0.6367	97.42	86.23	2.311e-22	0.7392	PGM2	PGM2	PGM2
0.004975	0.1012	44.5	32.79	0.2256	0.5575	PGM2L1	PGM2L1	PGM2L1
0.04205	0.04867	18.97	12.96	1	0.5306	PGM3	PGM3	PGM3
0.4988	-0.003497	0.7026	1.215	1	0.4975	PGM5	PGM5	PGM5
0.8427	-0.0006867	2.576	2.834	1	0.4987	PGP	PGP	PGP
0.082	0.01496	4.684	2.024	1	0.5132	PGPEP1	PGPEP1	PGPEP1
0.4488	0.001127	0.2342	0	1	0.5012	PGPEP1L	PGPEP1L	PGPEP1L
0.0009892	-0.2233	31.38	40.49	0.05998	0.4354	PGR	PGR	PGR
0.1598	-0.03721	22.01	25.91	1	0.4759	PGRMC1	PGRMC1	PGRMC1
0.2615	0.02123	17.8	14.17	1	0.5168	PGRMC2	PGRMC2	PGRMC2
3.037e-13	0.3422	53.16	24.7	7.6e-11	0.6518	PHACTR1	PHACTR1	PHACTR1
0.3625	0.03539	45.43	40.89	1	0.5191	PHACTR2	PHACTR2	PHACTR2
0.2101	-0.01342	1.171	2.429	1	0.4936	PHACTR3	PHACTR3	PHACTR3
0.07257	0.08719	61.83	55.47	1	0.5401	PHACTR4	PHACTR4	PHACTR4
0.04769	0.07491	52.46	43.72	1	0.5426	PHAF1	PHAF1	PHAF1
0.2268	0.01197	7.26	4.858	1	0.5118	PHAX	PHAX	PHAX
0.1875	-0.01583	5.152	7.692	1	0.4874	PHB1	PHB1	PHB1
0.9044	-0.00708	3.044	2.834	1	0.5008	PHB2	PHB2	PHB2
0.03922	0.02624	9.368	4.858	0.9668	0.522	PHB2;LOC138265271	PHB2;LOC138265271	PHB2;LOC138265271
0.113	0.02225	18.97	13.36	1	0.5239	PHC1	PHC1	PHC1
0.6832	0.01734	84.07	83.81	1	0.5094	PHC2	PHC2	PHC2
0.3134	0.0415	51.99	47.37	1	0.5218	PHC3	PHC3	PHC3
0.5293	0.006945	6.089	4.858	1	0.5058	PHETA1	PHETA1	PHETA1
0.4488	0.001847	0.2342	0	1	0.5012	PHETA1;LOC138304379	PHETA1;LOC138304379	PHETA1;LOC138304379
0.2827	0.002477	0.4684	0	1	0.5023	PHETA2	PHETA2	PHETA2
1.743e-16	0.4048	33.96	6.478	5.595e-14	0.6423	PHEX	PHEX	PHEX
0.07836	0.0564	96.25	97.17	1	0.5407	PHF1	PHF1	PHF1
0.77	0.006297	51.05	48.18	1	0.5063	PHF10	PHF10	PHF10
0.5921	0.01607	57.38	50.2	1	0.5118	PHF12	PHF12	PHF12
0.6742	0.001335	9.133	8.097	1	0.5048	PHF13	PHF13	PHF13
0.7052	-0.006537	21.78	19.43	1	0.5062	PHF13;LOC138265325	PHF13;LOC138265325	PHF13;LOC138265325
0.3606	0.04295	56.67	52.23	1	0.5201	PHF14	PHF14	PHF14
0.1128	-0.04429	12.65	16.6	1	0.4778	PHF19	PHF19	PHF19
0.06674	-0.07679	75.88	73.68	1	0.458	PHF2	PHF2	PHF2
0.3358	-0.03654	94.38	93.93	1	0.4778	PHF20	PHF20	PHF20
0.2308	0.05217	76.81	72.47	1	0.5275	PHF20L1	PHF20L1	PHF20L1
0.3194	0.05423	75.88	71.66	1	0.5228	PHF21A	PHF21A	PHF21A
0.003431	-0.1522	62.06	67.61	0.169	0.434	PHF21B	PHF21B	PHF21B
0.2069	0.005504	3.279	1.619	1	0.5081	PHF23	PHF23	PHF23
0.1877	0.00419	0.7026	0	1	0.5035	PHF23;LOC138292898	PHF23;LOC138292898	PHF23;LOC138292898
0.06308	-0.006485	0	0.8097	1	0.496	PHF24	PHF24	PHF24
0.2584	0.05044	70.96	63.97	1	0.5257	PHF3	PHF3	PHF3
0.5215	0.00721	9.602	8.097	1	0.5074	PHF5A	PHF5A	PHF5A
0.1108	0.0645	43.33	36.44	1	0.5328	PHF6	PHF6	PHF6
0.5518	0.003631	31.62	27.53	1	0.5112	PHF8	PHF8	PHF8
0.6975	-0.01218	4.684	5.263	1	0.4966	PHGDH	PHGDH	PHGDH
0.5517	0.02842	85.25	82.19	1	0.5137	PHIP	PHIP	PHIP
0.8355	0.005554	53.16	49.8	1	0.5045	PHKA1	PHKA1	PHKA1
0.2573	0.05707	62.06	55.06	1	0.5253	PHKA2	PHKA2	PHKA2
0.3551	-0.03449	73.3	75.71	1	0.4788	PHKB	PHKB	PHKB
0.6666	0.001456	2.108	1.619	1	0.5024	PHKG1	PHKG1	PHKG1
0.4528	0.006056	21.31	18.22	1	0.5122	PHKG2	PHKG2	PHKG2
0.00385	-0.04727	5.855	12.15	0.1854	0.4683	PHLDA1	PHLDA1	PHLDA1
0.5796	-0.003025	0.4684	0.8097	1	0.4983	PHLDA2	PHLDA2	PHLDA2
1	0	0	0	1	0.5	PHLDA3	PHLDA3	PHLDA3
1	0	0	0	1	0.5	PHLDA3;LOC138246376	PHLDA3;LOC138246376	PHLDA3;LOC138246376
0.3719	0.03018	47.07	42.51	1	0.5189	PHLDB1	PHLDB1	PHLDB1
0.0003735	0.08985	17.33	7.692	0.0262	0.5493	PHLDB2	PHLDB2	PHLDB2
0.1083	0.03365	18.74	13.77	1	0.5242	PHLDB3	PHLDB3	PHLDB3
0.04823	-0.09237	66.74	68.83	1	0.4552	PHLPP1	PHLPP1	PHLPP1
0.1626	0.01781	11.24	7.692	1	0.5167	PHLPP2	PHLPP2	PHLPP2
0.1896	-0.002525	0	0.4049	1	0.498	PHOSPHO1	PHOSPHO1	PHOSPHO1
0.3018	-0.01886	6.089	8.097	1	0.4896	PHOSPHO2	PHOSPHO2	PHOSPHO2
1	0	0	0	1	0.5	PHOX2A	PHOX2A	PHOX2A
1	0	0	0	1	0.5	PHOX2B	PHOX2B	PHOX2B
0.6314	-0.007163	3.747	4.453	1	0.4962	PHPT1	PHPT1	PHPT1
0.7064	-0.00753	14.29	15.38	1	0.4946	PHPT1;LOC138292472	PHPT1;LOC138292472	PHPT1;LOC138292472
0.1636	0.06277	69.09	60.73	1	0.5315	PHRF1	PHRF1	PHRF1
0.1601	0.04518	40.52	33.2	1	0.5283	PHTF1	PHTF1	PHTF1
0.2756	-0.05254	37.47	40.08	1	0.478	PHTF2	PHTF2	PHTF2
0.6981	-0.001259	0.2342	0.4049	1	0.4992	PHYH;LOC138287164	PHYH;LOC138287164	PHYH;LOC138287164
0.9439	-0.005153	26.23	25.91	1	0.4987	PHYH;LOC138287842	PHYH;LOC138287842	PHYH;LOC138287842
1	0	0	0	1	0.5	PHYH;LOC138287843	PHYH;LOC138287843	PHYH;LOC138287843
0.5538	-0.04897	43.56	42.51	1	0.4876	PHYHD1	PHYHD1	PHYHD1
1	0	0	0	1	0.5	PHYHD1;LOC138260852	PHYHD1;LOC138260852	PHYHD1;LOC138260852
1	0	0	0	1	0.5	PHYHD1;LOC138260853	PHYHD1;LOC138260853	PHYHD1;LOC138260853
0.6981	-0.0008102	0.2342	0.4049	1	0.4992	PHYHD1;LOC138262485	PHYHD1;LOC138262485	PHYHD1;LOC138262485
1	0	0	0	1	0.5	PHYHIP	PHYHIP	PHYHIP
0.6258	0.007697	0.7026	0.4049	1	0.5015	PHYHIPL	PHYHIPL	PHYHIPL
0.1697	-0.04545	24.12	28.34	1	0.4757	PHYKPL	PHYKPL	PHYKPL
0.1896	-0.003301	0	0.4049	1	0.498	PI15	PI15	PI15
0.000287	0.1666	54.1	40.49	0.02072	0.578	PI16;LOC138267525	PI16;LOC138267525	PI16;LOC138267525
0.6324	0.0009172	0.7026	0.4049	1	0.5015	PI16;LOC138299982	PI16;LOC138299982	PI16;LOC138299982
0.2827	0.002384	0.4684	0	1	0.5023	PI3;LOC138295216	PI3;LOC138295216	PI3;LOC138295216
0.1896	-0.002855	0	0.4049	1	0.498	PI3;LOC138295330	PI3;LOC138295330	PI3;LOC138295330
0.03837	0.04977	33.96	25.1	0.9543	0.5391	PI4K2A	PI4K2A	PI4K2A
0.8499	0.007091	19.2	18.62	1	0.503	PI4K2B	PI4K2B	PI4K2B
0.3753	0.01927	54.1	47.77	1	0.5193	PI4KA	PI4KA	PI4KA
0.9996	-0.001044	48.48	47.77	1	0.5	PI4KB	PI4KB	PI4KB
0.9599	-8.085e-06	1.171	1.215	1	0.4998	PIANP	PIANP	PIANP
0.07412	0.08979	68.15	61.94	1	0.5404	PIAS1	PIAS1	PIAS1
0.07837	0.04012	32.32	24.7	1	0.5328	PIAS2	PIAS2	PIAS2
0.5155	0.02514	43.09	39.68	1	0.5135	PIAS3	PIAS3	PIAS3
0.01223	0.07952	38.17	27.53	0.4407	0.549	PIAS4	PIAS4	PIAS4
0.8322	-0.01874	8.665	8.907	1	0.4976	PIBF1	PIBF1	PIBF1
0.4683	0.04812	80.09	73.28	1	0.5167	PICALM	PICALM	PICALM
0.7198	0.02007	84.31	79.76	1	0.5083	PICALM;LOC138262033	PICALM;LOC138262033	PICALM;LOC138262033
0.7792	-0.002731	22.72	23.89	1	0.4952	PICK1	PICK1	PICK1
0.9704	-0.01894	15.46	14.98	1	0.4995	PID1	PID1	PID1
0.5581	-0.01534	13.58	14.98	1	0.4918	PIDD1	PIDD1	PIDD1
1	0	0	0	1	0.5	PIERCE1	PIERCE1	PIERCE1
0.1278	0.006675	0.9368	0	1	0.5047	PIERCE2	PIERCE2	PIERCE2
0.2354	-0.05481	25.06	28.34	1	0.4788	PIEZO1	PIEZO1	PIEZO1
0.06497	0.0277	9.368	5.263	1	0.5199	PIEZO2	PIEZO2	PIEZO2
0.0003158	0.1802	68.38	53.44	0.02253	0.581	PIEZO2;LOC138303899	PIEZO2;LOC138303899	PIEZO2;LOC138303899
1	0	0	0	1	0.5	PIF1	PIF1	PIF1
0.6183	0.2226	95.78	82.59	1	0.5115	PIF1;LOC138293521	PIF1;LOC138293521	PIF1;LOC138293521
0.3662	-0.0263	14.75	17	1	0.4868	PIGA	PIGA	PIGA
0.9938	-0.007805	15.69	15.38	1	0.4999	PIGB	PIGB	PIGB
0.6258	0.002871	0.7026	0.4049	1	0.5015	PIGBOS1	PIGBOS1	PIGBOS1
0.05519	0.0195	3.747	1.215	1	0.5127	PIGC	PIGC	PIGC
0.0738	-0.04708	8.665	12.55	1	0.4784	PIGF	PIGF	PIGF
0.8005	-0.02427	38.17	37.65	1	0.4949	PIGG	PIGG	PIGG
0.4292	0.01168	4.918	3.644	1	0.5065	PIGH	PIGH	PIGH
0.6824	0.009921	23.19	21.86	1	0.5069	PIGK	PIGK	PIGK
0.2302	0.03593	35.36	30.36	1	0.5233	PIGL	PIGL	PIGL
0.9426	-0.001322	5.855	5.668	1	0.5007	PIGM	PIGM	PIGM
0.02098	0.05285	16.16	9.717	0.652	0.532	PIGN	PIGN	PIGN
0.8417	-0.0009365	7.26	7.692	1	0.4979	PIGO	PIGO	PIGO
0.6054	0.008406	4.45	3.644	1	0.5041	PIGP	PIGP	PIGP
0.02035	0.05204	21.55	14.17	0.6369	0.5366	PIGQ	PIGQ	PIGQ
0.1278	0.007768	0.9368	0	1	0.5047	PIGR;LOC138261305	PIGR;LOC138261305	PIGR;LOC138261305
0.4488	0.00164	0.2342	0	1	0.5012	PIGR;LOC138285693	PIGR;LOC138285693	PIGR;LOC138285693
0.4488	0.001337	0.2342	0	1	0.5012	PIGR;LOC138299897	PIGR;LOC138299897	PIGR;LOC138299897
0.1877	0.005013	0.7026	0	1	0.5035	PIGR;LOC138299898	PIGR;LOC138299898	PIGR;LOC138299898
0.00258	-0.08744	17.56	26.72	0.1354	0.4505	PIGS	PIGS	PIGS
0.4416	-0.04747	44.96	44.53	1	0.4838	PIGT	PIGT	PIGT
0.6319	0.00487	19.67	17.81	1	0.5076	PIGU	PIGU	PIGU
0.5322	0.007109	7.026	5.668	1	0.5062	PIGV	PIGV	PIGV
0.7641	-0.005247	6.323	6.883	1	0.497	PIGW	PIGW	PIGW
0.2682	0.01588	13.11	10.12	1	0.5144	PIGX	PIGX	PIGX
0.4488	0.001169	0.2342	0	1	0.5012	PIGY	PIGY	PIGY
0.1877	0.003329	0.7026	0	1	0.5035	PIGZ	PIGZ	PIGZ
0.6569	-0.00877	4.918	5.668	1	0.4961	PIH1D1	PIH1D1	PIH1D1
0.5221	0.003023	5.152	4.049	1	0.5055	PIH1D2	PIH1D2	PIH1D2
0.2289	0.01161	2.576	1.215	1	0.5069	PIK3AP1	PIK3AP1	PIK3AP1
0.8272	0.001396	76.81	72.47	1	0.495	PIK3C2A	PIK3C2A	PIK3C2A
0.6366	-0.01811	30.91	31.98	1	0.491	PIK3C2B	PIK3C2B	PIK3C2B
0.4218	0.004972	2.576	1.619	1	0.5047	PIK3C2G	PIK3C2G	PIK3C2G
0.02269	0.09585	62.53	50.61	0.6706	0.5507	PIK3C3	PIK3C3	PIK3C3
0.8125	-0.009156	47.78	44.13	1	0.505	PIK3CA	PIK3CA	PIK3CA
0.0719	0.04584	25.53	18.62	1	0.5306	PIK3CA;LOC138266898	PIK3CA;LOC138266898	PIK3CA;LOC138266898
0.8696	-0.001297	68.38	63.97	1	0.4963	PIK3CB	PIK3CB	PIK3CB
0.004653	0.09759	38.88	27.53	0.214	0.5555	PIK3CD	PIK3CD	PIK3CD
0.06308	-0.00631	0	0.8097	1	0.496	PIK3CG	PIK3CG	PIK3CG
1	0	0	0	1	0.5	PIK3CG;LOC138258876	PIK3CG;LOC138258876	PIK3CG;LOC138258876
0.9572	-0.005288	7.963	7.692	1	0.5006	PIK3IP1	PIK3IP1	PIK3IP1
0.000558	0.1235	43.56	29.55	0.03719	0.5698	PIK3R1	PIK3R1	PIK3R1
0.03681	0.08669	50.35	42.51	0.9256	0.5446	PIK3R2	PIK3R2	PIK3R2
0.1975	0.06485	68.15	59.51	1	0.5291	PIK3R3	PIK3R3	PIK3R3
0.6598	0.003348	23.19	21.05	1	0.5074	PIK3R4	PIK3R4	PIK3R4
0.6324	0.0006373	0.7026	0.4049	1	0.5015	PIK3R5	PIK3R5	PIK3R5
0.0001492	-0.08009	4.45	12.15	0.01146	0.4606	PIK3R6	PIK3R6	PIK3R6
0.3485	0.04793	71.43	67.61	1	0.5214	PIKFYVE	PIKFYVE	PIKFYVE
0.1099	-0.00884	0.2342	1.215	1	0.4951	PILRA;LOC138246041	PILRA;LOC138246041	PILRA;LOC138246041
0.7399	0.00102	0.9368	1.215	1	0.4986	PIM1	PIM1	PIM1
0.2012	0.01125	3.279	1.619	1	0.5082	PIM1;LOC138258884	PIM1;LOC138258884	PIM1;LOC138258884
0.06167	0.01102	1.405	0	1	0.507	PIM2	PIM2	PIM2
0.2565	0.001913	4.684	2.834	1	0.5089	PIM3	PIM3	PIM3
0.1113	-0.004931	0.2342	1.215	1	0.4951	PIMREG	PIMREG	PIMREG
0.9712	-0.007726	7.963	7.692	1	0.5004	PIN1	PIN1	PIN1
0.7869	0.01247	7.728	7.287	1	0.5029	PIN4	PIN4	PIN4
1	0	0	0	1	0.5	PINLYP;LOC138246591	PINLYP;LOC138246591	PINLYP;LOC138246591
1	0	0	0	1	0.5	PINLYP;LOC138246592	PINLYP;LOC138246592	PINLYP;LOC138246592
0.02249	0.02529	4.45	1.215	0.6705	0.5162	PINLYP;LOC138246603	PINLYP;LOC138246603	PINLYP;LOC138246603
1	0	0	0	1	0.5	PINLYP;LOC138246604	PINLYP;LOC138246604	PINLYP;LOC138246604
1	0	0	0	1	0.5	PINLYP;LOC138246605	PINLYP;LOC138246605	PINLYP;LOC138246605
1	0	0	0	1	0.5	PINLYP;LOC138246606	PINLYP;LOC138246606	PINLYP;LOC138246606
0.2827	0.002832	0.4684	0	1	0.5023	PINLYP;LOC138246609	PINLYP;LOC138246609	PINLYP;LOC138246609
1.881e-07	0.1926	38.64	19.43	2.486e-05	0.5992	PINLYP;LOC138246611	PINLYP;LOC138246611	PINLYP;LOC138246611
0.6949	-0.003012	0.2342	0.4049	1	0.4991	PINLYP;LOC138246620	PINLYP;LOC138246620	PINLYP;LOC138246620
1	0	0	0	1	0.5	PINLYP;LOC138246635	PINLYP;LOC138246635	PINLYP;LOC138246635
0.06308	-0.008724	0	0.8097	1	0.496	PINLYP;LOC138247098	PINLYP;LOC138247098	PINLYP;LOC138247098
0.4488	0.001847	0.2342	0	1	0.5012	PINLYP;LOC138247448	PINLYP;LOC138247448	PINLYP;LOC138247448
1	0	0	0	1	0.5	PINLYP;LOC138247449	PINLYP;LOC138247449	PINLYP;LOC138247449
1	0	0	0	1	0.5	PINLYP;LOC138247456	PINLYP;LOC138247456	PINLYP;LOC138247456
1	0	0	0	1	0.5	PINLYP;LOC138247457	PINLYP;LOC138247457	PINLYP;LOC138247457
0.2608	-0.008626	0.7026	1.619	1	0.4954	PINLYP;LOC138247473	PINLYP;LOC138247473	PINLYP;LOC138247473
1	0	0	0	1	0.5	PINLYP;LOC138259973	PINLYP;LOC138259973	PINLYP;LOC138259973
1	0	0	0	1	0.5	PINLYP;LOC138264725	PINLYP;LOC138264725	PINLYP;LOC138264725
1	0	0	0	1	0.5	PINLYP;LOC138264741	PINLYP;LOC138264741	PINLYP;LOC138264741
1	0	0	0	1	0.5	PINLYP;LOC138279233	PINLYP;LOC138279233	PINLYP;LOC138279233
1	0	0	0	1	0.5	PINLYP;LOC138283054	PINLYP;LOC138283054	PINLYP;LOC138283054
1	0	0	0	1	0.5	PINLYP;LOC138283059	PINLYP;LOC138283059	PINLYP;LOC138283059
1	0	0	0	1	0.5	PINLYP;LOC138283062	PINLYP;LOC138283062	PINLYP;LOC138283062
1	0	0	0	1	0.5	PINLYP;LOC138283063	PINLYP;LOC138283063	PINLYP;LOC138283063
0.3738	-0.04985	40.05	40.49	1	0.4818	PINX1	PINX1	PINX1
0.1992	0.05133	52.46	47.77	1	0.5278	PIP4K2B	PIP4K2B	PIP4K2B
0.19	0.046	40.98	35.63	1	0.5266	PIP4K2C	PIP4K2C	PIP4K2C
0.09581	0.05909	40.28	33.2	1	0.5335	PIP4P1	PIP4P1	PIP4P1
0.6984	-0.02159	14.99	15.38	1	0.4944	PIP4P2	PIP4P2	PIP4P2
0.8996	-0.02031	26.23	25.1	1	0.4978	PIP5K1A	PIP5K1A	PIP5K1A
0.0007842	-0.06511	6.089	13.77	0.04943	0.4617	PIP5K1B	PIP5K1B	PIP5K1B
0.2439	-0.04699	36.07	40.49	1	0.4766	PIP5K1C	PIP5K1C	PIP5K1C
0.8209	-0.002915	1.405	1.619	1	0.4989	PIP5KL1	PIP5KL1	PIP5KL1
0.4488	0.002022	0.2342	0	1	0.5012	PIPOX	PIPOX	PIPOX
0.3168	-0.04465	56.44	59.51	1	0.4778	PIR	PIR	PIR
1	0	0	0	1	0.5	PIRT;LOC138246120	PIRT;LOC138246120	PIRT;LOC138246120
0.01048	0.07268	26.23	17.41	0.3919	0.5436	PISD	PISD	PISD
0.1307	0.06012	51.76	44.94	1	0.5325	PISD;LOC138304398	PISD;LOC138304398	PISD;LOC138304398
0.8139	-0.01419	8.665	8.907	1	0.4973	PITHD1	PITHD1	PITHD1
0.08712	0.04145	29.98	23.08	1	0.5311	PITPNA	PITPNA	PITPNA
0.5737	-0.02524	28.81	29.96	1	0.4896	PITPNB	PITPNB	PITPNB
0.05152	-0.05285	12.18	17	1	0.4729	PITPNB;LOC138304170	PITPNB;LOC138304170	PITPNB;LOC138304170
0.9346	0.00353	72.37	65.18	1	0.5019	PITPNC1	PITPNC1	PITPNC1
0.2255	0.04493	53.16	46.15	1	0.5263	PITPNC1;LOC138246247	PITPNC1;LOC138246247	PITPNC1;LOC138246247
0.04527	0.03155	14.05	8.502	1	0.5261	PITPNM1	PITPNM1	PITPNM1
0.08007	0.04214	17.1	12.15	1	0.5253	PITPNM2	PITPNM2	PITPNM2
2.556e-08	0.2109	33.72	13.77	3.803e-06	0.5998	PITPNM3	PITPNM3	PITPNM3
0.2789	0.02853	27.63	23.48	1	0.5193	PITRM1	PITRM1	PITRM1
0.06167	0.007585	1.405	0	1	0.507	PITX1	PITX1	PITX1
0.1896	-0.002525	0	0.4049	1	0.498	PITX2	PITX2	PITX2
0.2454	0.02109	15.22	11.74	1	0.5162	PIWIL1	PIWIL1	PIWIL1
0.5747	0.01653	8.431	7.287	1	0.5061	PIWIL2	PIWIL2	PIWIL2
0.04288	-0.033	5.386	9.312	1	0.4796	PIWIL4	PIWIL4	PIWIL4
0.7655	0.002854	57.38	53.85	1	0.5066	PJA2	PJA2	PJA2
0.1278	0.006682	0.9368	0	1	0.5047	PJVK	PJVK	PJVK
0.005679	0.1415	66.98	56.28	0.2499	0.5622	PKD1	PKD1	PKD1
0.09824	-0.03604	5.621	8.907	1	0.4833	PKD1;LOC138246998	PKD1;LOC138246998	PKD1;LOC138246998
0.4587	-0.008188	1.639	2.429	1	0.4959	PKD1L1	PKD1L1	PKD1L1
0.4488	0.001137	0.2342	0	1	0.5012	PKD1L2;LOC138267110	PKD1L2;LOC138267110	PKD1L2;LOC138267110
0.3084	0.007302	2.342	1.215	1	0.5056	PKD1L2;LOC138267111	PKD1L2;LOC138267111	PKD1L2;LOC138267111
0.9393	-0.009023	3.981	4.049	1	0.4994	PKD1L2;LOC138267136	PKD1L2;LOC138267136	PKD1L2;LOC138267136
0.8705	-0.002928	0.7026	0.8097	1	0.4994	PKD2L1;LOC138246960	PKD2L1;LOC138246960	PKD2L1;LOC138246960
0.9771	0.004304	3.279	3.239	1	0.5002	PKD2L1;LOC138300760	PKD2L1;LOC138300760	PKD2L1;LOC138300760
7.207e-15	0.3632	48.48	19.43	1.98e-12	0.6566	PKDCC	PKDCC	PKDCC
0.1896	-0.001896	0	0.4049	1	0.498	PKDCC;LOC138260127	PKDCC;LOC138260127	PKDCC;LOC138260127
1	0	0	0	1	0.5	PKDREJ	PKDREJ	PKDREJ
2.079e-55	1.438	66.28	2.024	4.912e-52	0.8263	PKHD1	PKHD1	PKHD1
0.9093	-0.0005995	0.4684	0.4049	1	0.5003	PKHD1L1;LOC138282757	PKHD1L1;LOC138282757	PKHD1L1;LOC138282757
1	0	0	0	1	0.5	PKHD1L1;LOC138282759	PKHD1L1;LOC138282759	PKHD1L1;LOC138282759
0.4391	-0.001575	0.9368	1.619	1	0.4966	PKIA	PKIA	PKIA
0.7415	-0.02896	50.35	48.99	1	0.4929	PKIB	PKIB	PKIB
3.442e-07	0.2695	78.45	62.75	4.448e-05	0.6165	PKIG	PKIG	PKIG
0.5047	0.01995	13.35	11.74	1	0.5089	PKLR	PKLR	PKLR
0.006864	0.0892	44.5	33.2	0.2877	0.5554	PKM	PKM	PKM
0.2934	0.01674	15.69	12.55	1	0.5149	PKMYT1	PKMYT1	PKMYT1
0.01128	0.109	48.95	38.87	0.4137	0.5535	PKN1	PKN1	PKN1
0.28	0.05409	74.47	65.99	1	0.5247	PKN2	PKN2	PKN2
0.9093	-0.0002024	0.4684	0.4049	1	0.5003	PKN2;LOC138293888	PKN2;LOC138293888	PKN2;LOC138293888
0.7133	-0.003723	1.639	2.024	1	0.4981	PKN3	PKN3	PKN3
0.0006502	0.0955	24.12	13.36	0.04196	0.5552	PKNOX1	PKNOX1	PKNOX1
2.305e-96	-1.609	97.89	99.19	2.722e-92	0.01894	PKNOX2	PKNOX2	PKNOX2
0.06308	-0.007022	0	0.8097	1	0.496	PKP1	PKP1	PKP1
3.547e-07	0.2722	74.71	53.85	4.574e-05	0.6155	PKP2	PKP2	PKP2
0.0296	-0.09993	47.07	51.82	0.8045	0.4532	PKP3	PKP3	PKP3
0.06332	-0.08266	88.52	87.04	1	0.4571	PKP4	PKP4	PKP4
0.6949	-0.001529	0.2342	0.4049	1	0.4991	PLA1A	PLA1A	PLA1A
0.4488	0.001275	0.2342	0	1	0.5012	PLA2G10;LOC138261409	PLA2G10;LOC138261409	PLA2G10;LOC138261409
1	0	0	0	1	0.5	PLA2G10;LOC138285952	PLA2G10;LOC138285952	PLA2G10;LOC138285952
0.1237	0.03206	16.63	12.15	1	0.5221	PLA2G12A	PLA2G12A	PLA2G12A
1	0	0	0	1	0.5	PLA2G12B	PLA2G12B	PLA2G12B
0.9969	-0.005274	18.74	18.62	1	0.4999	PLA2G15	PLA2G15	PLA2G15
1	0	0	0	1	0.5	PLA2G2A;LOC138302097	PLA2G2A;LOC138302097	PLA2G2A;LOC138302097
0.9093	-0.0005647	0.4684	0.4049	1	0.5003	PLA2G2E;LOC138300660	PLA2G2E;LOC138300660	PLA2G2E;LOC138300660
0.1896	-0.002407	0	0.4049	1	0.498	PLA2G2E;LOC138301048	PLA2G2E;LOC138301048	PLA2G2E;LOC138301048
0.04257	0.02064	3.279	0.8097	1	0.5124	PLA2G3	PLA2G3	PLA2G3
2.591e-16	0.4713	91.33	84.21	8.096e-14	0.689	PLA2G4A	PLA2G4A	PLA2G4A
0.1797	0.06089	60.66	52.63	1	0.5298	PLA2G4C	PLA2G4C	PLA2G4C
1	0	0	0	1	0.5	PLA2G4C;LOC138246148	PLA2G4C;LOC138246148	PLA2G4C;LOC138246148
0.1877	0.00426	0.7026	0	1	0.5035	PLA2G4C;LOC138246151	PLA2G4C;LOC138246151	PLA2G4C;LOC138246151
0.06308	-0.007292	0	0.8097	1	0.496	PLA2G4C;LOC138299775	PLA2G4C;LOC138299775	PLA2G4C;LOC138299775
0.1896	-0.001244	0	0.4049	1	0.498	PLA2G4C;LOC138299776	PLA2G4C;LOC138299776	PLA2G4C;LOC138299776
0.8814	-0.0003133	0.7026	0.8097	1	0.4995	PLA2G4C;LOC138299778	PLA2G4C;LOC138299778	PLA2G4C;LOC138299778
1	0	0	0	1	0.5	PLA2G4D	PLA2G4D	PLA2G4D
0.4488	0.002022	0.2342	0	1	0.5012	PLA2G4D;LOC138260353	PLA2G4D;LOC138260353	PLA2G4D;LOC138260353
0.8749	-0.0004671	0.7026	0.8097	1	0.4995	PLA2G4F	PLA2G4F	PLA2G4F
0.9837	-0.01286	38.41	37.25	1	0.5004	PLA2G6	PLA2G6	PLA2G6
0.6044	-0.01811	15.69	17	1	0.4923	PLA2G7	PLA2G7	PLA2G7
0.3744	0.03219	31.38	27.94	1	0.5167	PLA2R1	PLA2R1	PLA2R1
0.4426	0.01864	34.19	29.96	1	0.5148	PLAA	PLAA	PLAA
1	0	0	0	1	0.5	PLAAT1	PLAAT1	PLAAT1
1	0	0	0	1	0.5	PLAAT2	PLAAT2	PLAAT2
0.1623	0.01428	7.26	4.453	1	0.5135	PLAAT3;LOC138260006	PLAAT3;LOC138260006	PLAAT3;LOC138260006
1	0	0	0	1	0.5	PLAC8;LOC138266887	PLAC8;LOC138266887	PLAC8;LOC138266887
1	0	0	0	1	0.5	PLAC8;LOC138284737	PLAC8;LOC138284737	PLAC8;LOC138284737
1	0	0	0	1	0.5	PLAC8L1;LOC138266888	PLAC8L1;LOC138266888	PLAC8L1;LOC138266888
0.2054	0.008967	3.279	1.619	1	0.5082	PLAC9	PLAC9	PLAC9
0.02458	-0.0894	28.57	35.22	0.7069	0.4575	PLAG1	PLAG1	PLAG1
0.8625	0.01302	71.19	67.61	1	0.5039	PLAGL1;LOC138295999	PLAGL1;LOC138295999	PLAGL1;LOC138295999
0.2529	-0.02632	18.74	22.27	1	0.4815	PLAGL2	PLAGL2	PLAGL2
0.1185	-0.02638	4.215	6.883	1	0.4861	PLAT	PLAT	PLAT
0.1113	-0.005615	0.2342	1.215	1	0.4951	PLAU	PLAU	PLAU
1	0	0	0	1	0.5	PLAUR;LOC138246587	PLAUR;LOC138246587	PLAUR;LOC138246587
0.1896	-0.003851	0	0.4049	1	0.498	PLAUR;LOC138246621	PLAUR;LOC138246621	PLAUR;LOC138246621
0.4488	0.003162	0.2342	0	1	0.5012	PLAUR;LOC138246622	PLAUR;LOC138246622	PLAUR;LOC138246622
0.3787	-0.005287	1.171	2.024	1	0.4957	PLAUR;LOC138246624	PLAUR;LOC138246624	PLAUR;LOC138246624
0.6949	-0.001536	0.2342	0.4049	1	0.4991	PLB1	PLB1	PLB1
0.2827	0.002395	0.4684	0	1	0.5023	PLB1;LOC138258619	PLB1;LOC138258619	PLB1;LOC138258619
0.4488	0.001111	0.2342	0	1	0.5012	PLB1;LOC138260033	PLB1;LOC138260033	PLB1;LOC138260033
0.8316	0.003801	1.405	1.215	1	0.501	PLBD1	PLBD1	PLBD1
0.0265	0.06152	36.77	26.72	0.744	0.5429	PLBD2	PLBD2	PLBD2
2.444e-23	-0.6488	26	59.92	1.266e-20	0.2987	PLCB1	PLCB1	PLCB1
0.2318	-0.01036	0.9368	2.024	1	0.4945	PLCB2	PLCB2	PLCB2
0.0002223	-0.08688	7.026	15.79	0.01658	0.4551	PLCB3	PLCB3	PLCB3
0.3936	0.005913	2.108	1.215	1	0.5045	PLCB4	PLCB4	PLCB4
6.963e-06	0.2319	63	44.53	0.0007102	0.5994	PLCD1	PLCD1	PLCD1
0.3308	-0.01554	96.49	94.74	1	0.4775	PLCD3	PLCD3	PLCD3
1	0	0	0	1	0.5	PLCD4	PLCD4	PLCD4
2.052e-05	0.2381	75.41	61.13	0.001867	0.5971	PLCE1	PLCE1	PLCE1
5.019e-25	0.5649	96.72	90.69	2.994e-22	0.7386	PLCG1	PLCG1	PLCG1
0.5577	-0.02247	40.75	41.3	1	0.4879	PLCG1;LOC138282889	PLCG1;LOC138282889	PLCG1;LOC138282889
0.03353	0.04073	10.54	5.668	0.8705	0.5241	PLCG2	PLCG2	PLCG2
0.2582	-0.05329	31.15	34.01	1	0.4783	PLCH1	PLCH1	PLCH1
0.0001254	0.2334	78.69	65.99	0.009825	0.5878	PLCH2	PLCH2	PLCH2
0.2119	-0.01352	3.279	5.263	1	0.4902	PLCL1	PLCL1	PLCL1
0.003049	0.1816	83.37	74.9	0.153	0.5682	PLCL2	PLCL2	PLCL2
0.04522	-0.115	76.58	77.73	1	0.454	PLCL2;LOC138299441	PLCL2;LOC138299441	PLCL2;LOC138299441
0.7613	-0.001399	7.026	7.692	1	0.4968	PLCXD1	PLCXD1	PLCXD1
0.9629	-0.009524	2.108	2.024	1	0.5003	PLCXD2	PLCXD2	PLCXD2
0.7419	0.001371	3.747	3.239	1	0.5024	PLCXD3	PLCXD3	PLCXD3
0.2827	0.002814	0.4684	0	1	0.5023	PLCZ1	PLCZ1	PLCZ1
0.09184	-0.0275	3.044	5.668	1	0.4868	PLD1	PLD1	PLD1
0.003571	0.1382	63.47	49.8	0.1749	0.5648	PLD2	PLD2	PLD2
0.4048	-0.02586	24.82	26.72	1	0.4853	PLD3	PLD3	PLD3
0.2556	0.006213	6.792	4.453	1	0.5108	PLD3;LOC138259377	PLD3;LOC138259377	PLD3;LOC138259377
0.2563	0.009118	3.044	1.619	1	0.5071	PLD5	PLD5	PLD5
0.2827	0.003121	0.4684	0	1	0.5023	PLD6	PLD6	PLD6
0.0004526	0.1991	87.59	80.16	0.0309	0.5809	PLEC	PLEC	PLEC
0.2822	-0.001536	0.2342	0.8097	1	0.4971	PLEK	PLEK	PLEK
0.06246	0.01918	4.918	2.024	1	0.5144	PLEK2	PLEK2	PLEK2
0.7464	0.01568	62.06	55.87	1	0.5072	PLEKHA1	PLEKHA1	PLEKHA1
5.847e-05	0.1881	48.71	34.01	0.004871	0.5839	PLEKHA2	PLEKHA2	PLEKHA2
0.6992	0.01099	32.79	30.36	1	0.5074	PLEKHA3	PLEKHA3	PLEKHA3
0.07768	0.03842	14.75	10.12	1	0.5239	PLEKHA3;LOC138292397	PLEKHA3;LOC138292397	PLEKHA3;LOC138292397
0.2765	-0.04871	42.15	47.37	1	0.4772	PLEKHA4;LOC138246270	PLEKHA4;LOC138246270	PLEKHA4;LOC138246270
1.038e-10	0.3519	91.8	87.04	2.004e-08	0.6491	PLEKHA5	PLEKHA5	PLEKHA5
0.1896	-0.002351	0	0.4049	1	0.498	PLEKHA5;LOC138285815	PLEKHA5;LOC138285815	PLEKHA5;LOC138285815
0.00149	-0.0807	10.07	18.22	0.0861	0.457	PLEKHA6	PLEKHA6	PLEKHA6
0.0005254	0.2229	93.21	84.62	0.03518	0.58	PLEKHA7	PLEKHA7	PLEKHA7
0.2698	0.0258	16.16	12.96	1	0.5158	PLEKHA8	PLEKHA8	PLEKHA8
0.8576	-0.0002529	17.8	17	1	0.5027	PLEKHB1	PLEKHB1	PLEKHB1
0.1582	0.02408	44.73	34.82	1	0.5291	PLEKHB2	PLEKHB2	PLEKHB2
0.6949	-0.005447	0.2342	0.4049	1	0.4991	PLEKHD1	PLEKHD1	PLEKHD1
0.004481	-0.1049	22.72	30.36	0.2077	0.4497	PLEKHF1	PLEKHF1	PLEKHF1
0.07004	0.0231	17.56	12.15	1	0.5264	PLEKHF2	PLEKHF2	PLEKHF2
0.04023	0.07658	41.92	32.79	0.9797	0.5415	PLEKHG1	PLEKHG1	PLEKHG1
6.819e-08	0.215	46.84	25.51	9.499e-06	0.6096	PLEKHG2	PLEKHG2	PLEKHG2
0.0005899	-0.1623	97.66	97.57	0.03864	0.4206	PLEKHG3	PLEKHG3	PLEKHG3
0.2831	0.05279	90.63	89.88	1	0.5248	PLEKHG5	PLEKHG5	PLEKHG5
0.6949	-0.002926	0.2342	0.4049	1	0.4991	PLEKHG6	PLEKHG6	PLEKHG6
0.194	0.01896	31.38	24.7	1	0.524	PLEKHH1	PLEKHH1	PLEKHH1
2.008e-20	-0.6038	55.74	76.92	8.351e-18	0.2914	PLEKHH2	PLEKHH2	PLEKHH2
0.504	-0.04679	34.66	34.41	1	0.4869	PLEKHH3	PLEKHH3	PLEKHH3
0.3689	-0.01585	7.026	8.907	1	0.4904	PLEKHJ1	PLEKHJ1	PLEKHJ1
0.6317	0.005338	37.7	33.6	1	0.5095	PLEKHM1	PLEKHM1	PLEKHM1
0.7634	-0.01531	51.29	51.82	1	0.4935	PLEKHM2	PLEKHM2	PLEKHM2
0.7456	0.003433	48.24	44.53	1	0.5069	PLEKHM3	PLEKHM3	PLEKHM3
0.2827	0.002415	0.4684	0	1	0.5023	PLEKHN1	PLEKHN1	PLEKHN1
0.001465	0.04997	12.41	4.858	0.08488	0.5376	PLEKHO1	PLEKHO1	PLEKHO1
5.923e-06	0.1244	26.46	11.34	0.0006115	0.5744	PLEKHO2	PLEKHO2	PLEKHO2
1	0	0	0	1	0.5	PLEKHS1	PLEKHS1	PLEKHS1
0.6981	0.0009453	0.2342	0.4049	1	0.4992	PLG	PLG	PLG
0.09693	0.04933	29.27	23.48	1	0.53	PLGRKT	PLGRKT	PLGRKT
0.7186	-0.001806	1.639	2.024	1	0.4981	PLIN2;LOC138266986	PLIN2;LOC138266986	PLIN2;LOC138266986
0.216	0.01953	6.792	4.453	1	0.5117	PLIN2;LOC138268376	PLIN2;LOC138268376	PLIN2;LOC138268376
0.5482	-0.001696	1.405	2.024	1	0.497	PLIN2;LOC138300236	PLIN2;LOC138300236	PLIN2;LOC138300236
0.5126	0.005065	1.874	1.215	1	0.5033	PLIN2;LOC138300248	PLIN2;LOC138300248	PLIN2;LOC138300248
0.4663	-0.01258	3.747	4.858	1	0.4942	PLIN2;LOC138300262	PLIN2;LOC138300262	PLIN2;LOC138300262
1	0	0	0	1	0.5	PLIN4;LOC138259569	PLIN4;LOC138259569	PLIN4;LOC138259569
0.06308	-0.004324	0	0.8097	1	0.496	PLK1	PLK1	PLK1
0.662	0.001184	1.171	0.8097	1	0.5018	PLK2	PLK2	PLK2
0.5938	-0.0273	10.3	11.34	1	0.4934	PLK3	PLK3	PLK3
0.0296	-0.02096	1.171	3.644	0.8045	0.4876	PLK4	PLK4	PLK4
0.4488	0.0004554	0.2342	0	1	0.5012	PLLP	PLLP	PLLP
0.0009857	-0.08702	15.46	25.51	0.05983	0.4478	PLN	PLN	PLN
0.6552	-0.001922	15.46	13.77	1	0.5064	PLOD1	PLOD1	PLOD1
0.2413	-0.05586	60.42	59.51	1	0.4738	PLOD2	PLOD2	PLOD2
0.136	0.05282	41.45	34.41	1	0.5303	PLOD3	PLOD3	PLOD3
1	0	0	0	1	0.5	PLP1	PLP1	PLP1
0.04221	0.02656	11.94	6.883	1	0.5245	PLP2	PLP2	PLP2
0.6268	-0.001238	9.836	8.502	1	0.5057	PLPBP	PLPBP	PLPBP
0.594	-0.02878	17.8	18.62	1	0.4917	PLPP1	PLPP1	PLPP1
0.004399	0.05504	17.1	8.907	0.2044	0.5398	PLPP2	PLPP2	PLPP2
8.536e-07	-0.17	11.71	25.51	0.0001042	0.426	PLPP3	PLPP3	PLPP3
0.7713	-0.004741	7.494	8.097	1	0.4969	PLPP3;LOC138292067	PLPP3;LOC138292067	PLPP3;LOC138292067
0.6797	0.008509	5.152	4.453	1	0.5036	PLPP4	PLPP4	PLPP4
0.3166	0.009127	14.99	11.74	1	0.5139	PLPP5	PLPP5	PLPP5
0.1055	-0.03294	9.368	13.36	1	0.4798	PLPP6	PLPP6	PLPP6
0.1043	0.03337	12.65	8.502	1	0.5205	PLPP7	PLPP7	PLPP7
0.03925	0.02969	20.14	13.36	0.9671	0.5316	PLPPR2	PLPPR2	PLPPR2
1	0	0	0	1	0.5	PLPPR3	PLPPR3	PLPPR3
0.06308	-0.004648	0	0.8097	1	0.496	PLPPR4	PLPPR4	PLPPR4
0.4488	0.001206	0.2342	0	1	0.5012	PLPPR5	PLPPR5	PLPPR5
0.56	-0.015	16.86	18.22	1	0.4911	PLRG1	PLRG1	PLRG1
0.6748	-0.001886	1.639	1.215	1	0.502	PLS1	PLS1	PLS1
0.2311	-0.06176	56.91	57.09	1	0.4735	PLS3	PLS3	PLS3
0.4488	0.001309	0.2342	0	1	0.5012	PLSCR1;LOC138265574	PLSCR1;LOC138265574	PLSCR1;LOC138265574
0.9852	-0.009308	19.2	18.62	1	0.5003	PLSCR1;LOC138265798	PLSCR1;LOC138265798	PLSCR1;LOC138265798
0.3054	0.01703	23.19	19.03	1	0.5171	PLSCR1;LOC138266885	PLSCR1;LOC138266885	PLSCR1;LOC138266885
0.6423	-0.01462	12.18	10.53	1	0.506	PLSCR3;LOC138266880	PLSCR3;LOC138266880	PLSCR3;LOC138266880
0.02571	0.07906	35.6	28.34	0.7278	0.5431	PLSCR3;LOC138266884	PLSCR3;LOC138266884	PLSCR3;LOC138266884
1	0	0	0	1	0.5	PLSCR5;LOC138265286	PLSCR5;LOC138265286	PLSCR5;LOC138265286
1	0	0	0	1	0.5	PLSCR5;LOC138266595	PLSCR5;LOC138266595	PLSCR5;LOC138266595
0.2867	-0.01028	1.639	2.834	1	0.4939	PLSCR5;LOC138266883	PLSCR5;LOC138266883	PLSCR5;LOC138266883
0.4397	0.02641	28.1	25.51	1	0.514	PLTP	PLTP	PLTP
0.1896	-0.002356	0	0.4049	1	0.498	PLVAP	PLVAP	PLVAP
0.05314	-0.04458	3.981	7.287	1	0.4828	PLXDC1	PLXDC1	PLXDC1
4.122e-30	-0.5007	99.53	100	3.58e-27	0.2367	PLXDC2	PLXDC2	PLXDC2
0.06202	0.08331	89.93	87.85	1	0.5431	PLXNA1	PLXNA1	PLXNA1
0.001473	-0.1729	66.98	70.85	0.08531	0.4277	PLXNA2	PLXNA2	PLXNA2
1.327e-05	0.1117	21.08	8.097	0.001274	0.5647	PLXNA3	PLXNA3	PLXNA3
0.0002272	0.1211	31.38	17.41	0.0168	0.5659	PLXNA4	PLXNA4	PLXNA4
1.908e-05	-0.1462	13.11	24.7	0.001761	0.4348	PLXNB1	PLXNB1	PLXNB1
0.5134	0.03046	79.16	73.68	1	0.515	PLXNB2	PLXNB2	PLXNB2
0.02173	0.07778	32.32	24.29	0.6681	0.5427	PLXNB3	PLXNB3	PLXNB3
0.6324	0.00068	0.7026	0.4049	1	0.5015	PLXNC1	PLXNC1	PLXNC1
0.226	-0.02374	8.899	11.74	1	0.4855	PLXND1	PLXND1	PLXND1
0.903	-0.00084	8.665	8.907	1	0.4986	PM20D1	PM20D1	PM20D1
0.6734	-0.001065	17.56	15.79	1	0.5064	PM20D2	PM20D2	PM20D2
0.4488	0.002896	0.2342	0	1	0.5012	PMAIP1;LOC138282614	PMAIP1;LOC138282614	PMAIP1;LOC138282614
1	0	0	0	1	0.5	PMCH	PMCH	PMCH
0.004216	0.1767	77.75	65.18	0.1979	0.5654	PMEL	PMEL	PMEL
0.4557	-0.03019	49.65	50.61	1	0.4839	PMEPA1	PMEPA1	PMEPA1
0.9414	-0.004523	6.323	6.073	1	0.5007	PMF1	PMF1	PMF1
0.1214	0.03368	11.24	7.692	1	0.5186	PMFBP1	PMFBP1	PMFBP1
4.553e-07	-0.2305	29.04	45.34	5.757e-05	0.4008	PMFBP1;LOC138282607	PMFBP1;LOC138282607	PMFBP1;LOC138282607
0.1013	0.01378	8.899	5.263	1	0.5174	PMM1	PMM1	PMM1
0.4153	-0.008377	6.323	8.097	1	0.4917	PMM2	PMM2	PMM2
0.1442	0.01701	6.323	3.644	1	0.5131	PMP22	PMP22	PMP22
0.4488	0.00133	0.2342	0	1	0.5012	PMP2;LOC138282624	PMP2;LOC138282624	PMP2;LOC138282624
0.04799	0.03352	14.75	9.312	1	0.5265	PMPCA	PMPCA	PMPCA
0.01697	0.05415	17.33	10.53	0.5591	0.5341	PMPCB	PMPCB	PMPCB
0.9813	-0.01178	20.37	19.84	1	0.5004	PMS1	PMS1	PMS1
0.1488	0.01005	2.342	0.8097	1	0.5076	PMS2	PMS2	PMS2
0.4988	-0.002772	0.7026	1.215	1	0.4975	PMVK	PMVK	PMVK
0.2827	0.003947	0.4684	0	1	0.5023	PNCK	PNCK	PNCK
0.8577	0.02578	92.74	90.28	1	0.5041	PNISR	PNISR	PNISR
0.5175	0.003978	1.874	1.215	1	0.5033	PNKD;LOC138286639	PNKD;LOC138286639	PNKD;LOC138286639
2.716e-05	-0.2339	52.69	63.56	0.002423	0.4071	PNKD;LOC138286641	PNKD;LOC138286641	PNKD;LOC138286641
0.2145	0.003378	11.01	7.692	1	0.5148	PNKP	PNKP	PNKP
0.5177	-0.01088	4.918	6.073	1	0.4942	PNLDC1	PNLDC1	PNLDC1
0.4488	0.001334	0.2342	0	1	0.5012	PNLIP;LOC138300223	PNLIP;LOC138300223	PNLIP;LOC138300223
0.5754	-0.00421	0.4684	0.8097	1	0.4983	PNLIP;LOC138301693	PNLIP;LOC138301693	PNLIP;LOC138301693
1	0	0	0	1	0.5	PNLIPRP1;LOC138302034	PNLIPRP1;LOC138302034	PNLIPRP1;LOC138302034
0.1896	-0.001812	0	0.4049	1	0.498	PNMT	PNMT	PNMT
0.5695	-0.02245	19.91	21.05	1	0.4908	PNN	PNN	PNN
0.6582	-0.02554	11.48	12.15	1	0.4943	PNO1	PNO1	PNO1
0.1896	-0.0023	0	0.4049	1	0.498	PNOC	PNOC	PNOC
0.2208	0.01851	4.215	2.429	1	0.5091	PNP	PNP	PNP
0.6949	-0.001351	0.2342	0.4049	1	0.4991	PNP;LOC138268097	PNP;LOC138268097	PNP;LOC138268097
0.4601	-0.0141	10.3	12.15	1	0.4907	PNP;LOC138299769	PNP;LOC138299769	PNP;LOC138299769
0.003422	0.1885	81.26	74.09	0.1687	0.5673	PNP;LOC138303853	PNP;LOC138303853	PNP;LOC138303853
0.8192	0.0005547	1.874	1.619	1	0.5012	PNPLA1	PNPLA1	PNPLA1
0.4429	0.0135	17.1	14.57	1	0.5114	PNPLA2	PNPLA2	PNPLA2
0.2925	0.02254	8.197	6.073	1	0.5111	PNPLA2;LOC138287664	PNPLA2;LOC138287664	PNPLA2;LOC138287664
0.09616	-0.03927	10.07	14.17	1	0.4787	PNPLA4	PNPLA4	PNPLA4
0.6046	-0.03085	55.27	54.25	1	0.4886	PNPLA6	PNPLA6	PNPLA6
0.6933	0.0221	74	69.64	1	0.509	PNPLA7	PNPLA7	PNPLA7
0.4259	0.02481	33.26	30.36	1	0.5153	PNPLA8	PNPLA8	PNPLA8
0.8463	-0.006464	13.58	14.17	1	0.4973	PNPO	PNPO	PNPO
0.4899	0.01004	15.93	13.77	1	0.5099	PNPT1	PNPT1	PNPT1
0.8686	-0.0001689	5.621	5.263	1	0.5015	PNRC1	PNRC1	PNRC1
0.7099	0.007677	27.17	25.51	1	0.5067	PNRC2	PNRC2	PNRC2
0.04597	-0.02228	2.108	4.858	1	0.4861	POC1A	POC1A	POC1A
0.03563	-0.1069	76.81	80.97	0.906	0.4517	POC1B;LOC138287875	POC1B;LOC138287875	POC1B;LOC138287875
0.8976	-0.006277	4.684	4.858	1	0.4989	POC5	POC5	POC5
0.4488	0.001317	0.2342	0	1	0.5012	PODN	PODN	PODN
1	0	0	0	1	0.5	PODN;LOC138287867	PODN;LOC138287867	PODN;LOC138287867
1	0	0	0	1	0.5	PODNL1	PODNL1	PODNL1
0.09062	-0.05525	84.07	79.76	1	0.461	PODXL	PODXL	PODXL
0.3646	0.006081	1.639	0.8097	1	0.5042	PODXL2	PODXL2	PODXL2
0.001462	0.1313	52.69	39.68	0.08482	0.5681	POF1B	POF1B	POF1B
0.3238	0.006548	5.855	4.049	1	0.5088	POFUT1	POFUT1	POFUT1
0.3756	0.01741	9.602	7.692	1	0.5101	POFUT2	POFUT2	POFUT2
0.02291	0.02698	8.899	4.049	0.6749	0.5234	POGK;LOC138292019	POGK;LOC138292019	POGK;LOC138292019
0.8135	-0.004563	8.431	8.907	1	0.4973	POGLUT1	POGLUT1	POGLUT1
0.6178	-0.003698	10.77	12.15	1	0.4937	POGLUT2	POGLUT2	POGLUT2
0.6529	-0.0002979	7.026	6.073	1	0.5045	POGLUT3	POGLUT3	POGLUT3
0.3561	0.02384	39.58	34.82	1	0.5186	POGZ	POGZ	POGZ
0.698	0.0004744	38.41	35.22	1	0.5078	POLA1	POLA1	POLA1
0.06769	-0.02468	3.747	6.883	1	0.4842	POLA2	POLA2	POLA2
0.9512	-0.01003	14.52	14.17	1	0.5009	POLD1	POLD1	POLD1
0.9809	0.002457	7.728	7.692	1	0.5003	POLD2	POLD2	POLD2
0.02981	-0.04858	7.963	12.96	0.809	0.4741	POLD3	POLD3	POLD3
0.6957	-0.0009483	8.665	7.692	1	0.5043	POLD4	POLD4	POLD4
0.04699	-0.06712	28.57	35.22	1	0.4624	POLDIP2	POLDIP2	POLDIP2
0.5172	0.008357	11.48	9.717	1	0.5081	POLDIP2;LOC138304211	POLDIP2;LOC138304211	POLDIP2;LOC138304211
0.3013	0.02231	17.8	14.57	1	0.5155	POLDIP3	POLDIP3	POLDIP3
0.9011	-0.00353	4.684	4.858	1	0.4989	POLE	POLE	POLE
0.3442	-0.01325	3.747	5.263	1	0.4923	POLE2	POLE2	POLE2
0.6245	-0.002762	1.874	2.429	1	0.4972	POLE3	POLE3	POLE3
0.7267	-0.0004369	1.639	2.024	1	0.4981	POLE4	POLE4	POLE4
0.6268	-0.0319	37.24	37.25	1	0.4903	POLG	POLG	POLG
0.2707	0.01258	15.69	12.15	1	0.5155	POLG2	POLG2	POLG2
0.1825	-0.01636	5.152	7.692	1	0.4872	POLH	POLH	POLH
0.9023	0.003618	5.386	5.668	1	0.4989	POLI	POLI	POLI
0.5845	-0.03797	26.7	26.32	1	0.4902	POLK	POLK	POLK
0.77	-0.003091	5.855	6.478	1	0.4972	POLL	POLL	POLL
0.4457	-0.01797	29.51	32.39	1	0.4856	POLM	POLM	POLM
0.6302	0.0009373	0.7026	0.4049	1	0.5015	POLQ	POLQ	POLQ
0.8403	-0.006515	19.67	18.22	1	0.5032	POLR1A	POLR1A	POLR1A
0.07576	0.0338	21.08	14.98	1	0.528	POLR1B	POLR1B	POLR1B
0.3183	-0.01024	2.342	3.644	1	0.4934	POLR1C	POLR1C	POLR1C
0.5243	0.005112	4.215	3.239	1	0.5049	POLR1D	POLR1D	POLR1D
0.8979	-0.003785	5.855	6.073	1	0.4988	POLR1D;LOC138262257	POLR1D;LOC138262257	POLR1D;LOC138262257
0.05117	-0.0296	4.45	8.097	1	0.4818	POLR1E	POLR1E	POLR1E
0.1877	0.005719	0.7026	0	1	0.5035	POLR1F	POLR1F	POLR1F
0.7265	0.007256	22.25	20.65	1	0.5058	POLR1H	POLR1H	POLR1H
0.135	0.04911	22.72	17.81	1	0.5245	POLR2A	POLR2A	POLR2A
1	0	0	0	1	0.5	POLR2A;LOC138261359	POLR2A;LOC138261359	POLR2A;LOC138261359
0.3814	0.006109	4.215	2.834	1	0.5066	POLR2C	POLR2C	POLR2C
0.9574	-0.0006333	26	25.51	1	0.499	POLR2D	POLR2D	POLR2D
0.1423	0.01649	4.684	2.429	1	0.5113	POLR2E	POLR2E	POLR2E
0.04976	-0.02423	1.639	4.049	1	0.4877	POLR2F	POLR2F	POLR2F
0.122	0.0137	6.557	3.644	1	0.5141	POLR2G	POLR2G	POLR2G
0.8445	0.0008867	1.405	1.215	1	0.5009	POLR2H	POLR2H	POLR2H
0.756	-0.001822	2.81	3.239	1	0.4979	POLR2J;LOC138286442	POLR2J;LOC138286442	POLR2J;LOC138286442
0.5469	-0.001981	1.405	2.024	1	0.4969	POLR2K	POLR2K	POLR2K
0.8251	0.003212	1.405	1.215	1	0.501	POLR2L	POLR2L	POLR2L
0.6916	0.002032	6.089	5.263	1	0.5037	POLR2L;LOC138246384	POLR2L;LOC138246384	POLR2L;LOC138246384
0.2956	-0.03772	26.46	28.74	1	0.481	POLR3A	POLR3A	POLR3A
0.03578	0.05454	30.44	21.46	0.9084	0.538	POLR3B	POLR3B	POLR3B
0.3454	0.01195	16.16	12.96	1	0.5135	POLR3C	POLR3C	POLR3C
0.2196	0.02298	11.01	8.097	1	0.5147	POLR3D	POLR3D	POLR3D
0.4033	-0.04195	22.25	23.89	1	0.4858	POLR3E	POLR3E	POLR3E
0.3229	0.01274	7.26	5.263	1	0.5098	POLR3F	POLR3F	POLR3F
0.2598	-0.004271	0.7026	1.619	1	0.4954	POLR3G	POLR3G	POLR3G
0.7539	-0.001887	2.81	3.239	1	0.4979	POLR3GL	POLR3GL	POLR3GL
0.8854	-0.006749	23.89	22.27	1	0.5025	POLR3H	POLR3H	POLR3H
0.3165	0.01683	11.94	9.312	1	0.5126	POLR3K	POLR3K	POLR3K
0.5874	-0.01413	11.71	12.96	1	0.4929	POLRMT	POLRMT	POLRMT
0.5494	-0.02048	16.86	18.22	1	0.4909	POM121C;LOC138286477	POM121C;LOC138286477	POM121C;LOC138286477
1	0	0	0	1	0.5	POMC	POMC	POMC
0.4871	0.00097	25.29	21.86	1	0.512	POMGNT1	POMGNT1	POMGNT1
0.8974	-0.007252	14.05	14.17	1	0.4982	POMGNT2	POMGNT2	POMGNT2
0.4488	0.001359	0.2342	0	1	0.5012	POMK	POMK	POMK
0.2226	-0.02986	5.152	7.287	1	0.4885	POMP	POMP	POMP
0.4057	-0.004234	3.513	4.858	1	0.4935	POMT1	POMT1	POMT1
0.868	-0.01239	21.08	21.05	1	0.4973	POMT2	POMT2	POMT2
1	0	0	0	1	0.5	PON2;LOC138262057	PON2;LOC138262057	PON2;LOC138262057
0.000241	0.07097	10.77	2.834	0.01775	0.5396	PON2;LOC138262058	PON2;LOC138262058	PON2;LOC138262058
0.4885	-0.01415	9.368	10.93	1	0.4917	POP1	POP1	POP1
0.7058	0.005368	18.27	16.6	1	0.5058	POP4	POP4	POP4
0.2258	0.007762	3.747	2.024	1	0.5084	POP5	POP5	POP5
0.3198	-0.008096	3.279	4.858	1	0.4923	POP7	POP7	POP7
0.1278	0.006014	0.9368	0	1	0.5047	POPDC1	POPDC1	POPDC1
0.1896	-0.002894	0	0.4049	1	0.498	POPDC2	POPDC2	POPDC2
1	0	0	0	1	0.5	POPDC3	POPDC3	POPDC3
0.9438	-0.005094	52.22	49.39	1	0.5015	POR	POR	POR
0.1859	0.01712	4.918	2.834	1	0.5106	PORCN	PORCN	PORCN
0.4941	-0.004683	0.7026	1.215	1	0.4974	POSTN	POSTN	POSTN
0.8445	-0.0006115	1.405	1.215	1	0.5009	POT1	POT1	POT1
1	0	0	0	1	0.5	POU1F1	POU1F1	POU1F1
1	0	0	0	1	0.5	POU2AF1	POU2AF1	POU2AF1
0.2827	0.002685	0.4684	0	1	0.5023	POU2AF2	POU2AF2	POU2AF2
0.4488	0.001863	0.2342	0	1	0.5012	POU2AF3	POU2AF3	POU2AF3
0.7959	-0.01639	69.79	67.61	1	0.4941	POU2F1	POU2F1	POU2F1
0.2827	0.003141	0.4684	0	1	0.5023	POU2F2	POU2F2	POU2F2
0.2806	-0.004586	0.2342	0.8097	1	0.4971	POU2F3	POU2F3	POU2F3
1	0	0	0	1	0.5	POU3F1	POU3F1	POU3F1
1	0	0	0	1	0.5	POU3F2	POU3F2	POU3F2
1	0	0	0	1	0.5	POU3F3	POU3F3	POU3F3
1	0	0	0	1	0.5	POU3F4	POU3F4	POU3F4
1	0	0	0	1	0.5	POU4F1	POU4F1	POU4F1
1	0	0	0	1	0.5	POU4F1;LOC138262259	POU4F1;LOC138262259	POU4F1;LOC138262259
1	0	0	0	1	0.5	POU4F2	POU4F2	POU4F2
1	0	0	0	1	0.5	POU4F3	POU4F3	POU4F3
1	0	0	0	1	0.5	POU5F1;LOC138301210	POU5F1;LOC138301210	POU5F1;LOC138301210
1	0	0	0	1	0.5	POU5F1;LOC138301392	POU5F1;LOC138301392	POU5F1;LOC138301392
0.407	0.01193	10.07	8.097	1	0.5097	POU6F1	POU6F1	POU6F1
0.03067	0.01892	1.874	0	0.8189	0.5094	POU6F2	POU6F2	POU6F2
0.4488	0.001177	0.2342	0	1	0.5012	PP2D1	PP2D1	PP2D1
0.8187	0.0007322	9.602	8.907	1	0.5027	PPA1	PPA1	PPA1
0.9373	-0.00655	24.59	23.48	1	0.5014	PPA2	PPA2	PPA2
0.8155	-0.001209	9.602	8.907	1	0.5027	PPAN	PPAN	PPAN
0.6851	0.01856	51.29	47.77	1	0.5088	PPARA	PPARA	PPARA
0.38	0.001518	27.63	23.48	1	0.5157	PPARD	PPARD	PPARD
0.02204	0.03545	8.197	3.644	0.6705	0.5226	PPARG	PPARG	PPARG
0.1372	-0.05436	18.03	22.27	1	0.4762	PPARGC1A	PPARGC1A	PPARGC1A
0.03047	-0.03004	3.044	6.478	0.8189	0.4824	PPARGC1B	PPARGC1B	PPARGC1B
0.2416	0.01171	9.133	6.478	1	0.5128	PPAT	PPAT	PPAT
1	0	0	0	1	0.5	PPBP;LOC138291167	PPBP;LOC138291167	PPBP;LOC138291167
0.04954	-0.1028	31.15	36.03	1	0.4621	PPCDC	PPCDC	PPCDC
0.252	0.01498	6.557	4.453	1	0.5107	PPCS	PPCS	PPCS
0.2508	-0.02513	20.84	24.7	1	0.4807	PPDPF	PPDPF	PPDPF
0.1746	-0.0123	1.639	3.239	1	0.492	PPDPFL	PPDPFL	PPDPFL
0.5187	0.01182	4.215	3.239	1	0.505	PPEF1	PPEF1	PPEF1
0.5775	-0.003655	0.4684	0.8097	1	0.4983	PPEF2	PPEF2	PPEF2
0.03595	-0.09071	78.45	80.57	0.9115	0.4518	PPFIA1	PPFIA1	PPFIA1
0.3885	-0.06433	30.44	31.58	1	0.4837	PPFIA2	PPFIA2	PPFIA2
0.9388	0.006526	13.11	12.96	1	0.501	PPFIA3	PPFIA3	PPFIA3
0.4537	0.004559	4.45	3.239	1	0.5059	PPFIA4	PPFIA4	PPFIA4
8.251e-06	-0.1916	84.31	86.64	0.0008273	0.3972	PPFIBP1	PPFIBP1	PPFIBP1
1	0	0	0	1	0.5	PPFIBP1;LOC138284595	PPFIBP1;LOC138284595	PPFIBP1;LOC138284595
0.3473	-0.02839	98.13	97.17	1	0.4783	PPFIBP2	PPFIBP2	PPFIBP2
0.2744	0.03709	47.54	39.68	1	0.523	PPHLN1	PPHLN1	PPHLN1
0.4534	-0.03031	27.17	28.74	1	0.4863	PPHLN1;LOC138299820	PPHLN1;LOC138299820	PPHLN1;LOC138299820
0.9248	0.001631	8.197	8.502	1	0.499	PPIB	PPIB	PPIB
0.1693	-0.02182	3.513	5.668	1	0.4888	PPIC	PPIC	PPIC
0.1505	0.01711	13.35	9.312	1	0.5187	PPID	PPID	PPID
0.05546	-0.05935	8.431	12.55	1	0.477	PPIE	PPIE	PPIE
0.8163	-0.003469	1.405	1.619	1	0.4989	PPIF	PPIF	PPIF
0.8731	0.002112	18.97	18.22	1	0.5025	PPIF;LOC138266007	PPIF;LOC138266007	PPIF;LOC138266007
0.6981	0.001772	0.2342	0.4049	1	0.4992	PPIF;LOC138266665	PPIF;LOC138266665	PPIF;LOC138266665
0.671	-0.0318	40.75	39.27	1	0.4913	PPIG	PPIG	PPIG
0.5347	-0.02526	22.72	24.29	1	0.4894	PPIH	PPIH	PPIH
1	0	0	0	1	0.5	PPIH;LOC138259705	PPIH;LOC138259705	PPIH;LOC138259705
0.959	-0.0008646	3.747	3.644	1	0.5004	PPIL1	PPIL1	PPIL1
0.4668	0.01388	28.81	25.51	1	0.5132	PPIL2	PPIL2	PPIL2
0.8801	-0.006233	5.621	5.263	1	0.5014	PPIL3	PPIL3	PPIL3
0.555	-0.03401	21.78	22.67	1	0.4901	PPIL4	PPIL4	PPIL4
0.4982	0.001608	1.405	0.8097	1	0.5029	PPIL6	PPIL6	PPIL6
6.927e-05	-0.1872	86.65	90.69	0.005682	0.4082	PPIP5K1	PPIP5K1	PPIP5K1
0.392	-0.04205	61.83	61.94	1	0.4808	PPIP5K2	PPIP5K2	PPIP5K2
0.8527	-0.03824	55.5	51.01	1	0.4959	PPL	PPL	PPL
0.4028	0.04718	68.15	61.13	1	0.5189	PPM1A	PPM1A	PPM1A
0.7686	-0.02629	45.43	43.32	1	0.4938	PPM1B	PPM1B	PPM1B
0.1532	0.0213	23.42	17.81	1	0.5236	PPM1D	PPM1D	PPM1D
0.5726	0.014	23.19	21.05	1	0.5095	PPM1D;LOC138286375	PPM1D;LOC138286375	PPM1D;LOC138286375
0.304	-0.02102	4.684	6.478	1	0.4907	PPM1E	PPM1E	PPM1E
0.7928	-0.01904	25.06	24.7	1	0.4954	PPM1F	PPM1F	PPM1F
0.02467	0.05037	33.02	23.89	0.7083	0.5419	PPM1G	PPM1G	PPM1G
0.594	-0.01996	40.75	42.51	1	0.489	PPM1H	PPM1H	PPM1H
0.1877	0.005542	0.7026	0	1	0.5035	PPM1H;LOC138299948	PPM1H;LOC138299948	PPM1H;LOC138299948
0.3004	0.03853	52.69	47.77	1	0.5225	PPM1K	PPM1K	PPM1K
0.2433	-0.0123	8.431	11.34	1	0.4863	PPM1L	PPM1L	PPM1L
0.2893	0.04342	48.48	42.51	1	0.5225	PPM1M	PPM1M	PPM1M
0.7032	0.008602	26.23	24.29	1	0.5067	PPME1	PPME1	PPME1
0.8792	0.001893	0.7026	0.8097	1	0.4995	PPOX	PPOX	PPOX
0.725	0.004102	22.48	20.24	1	0.5059	PPP1CA	PPP1CA	PPP1CA
0.2306	0.05704	68.85	61.54	1	0.5272	PPP1CB	PPP1CB	PPP1CB
0.751	-0.01218	44.96	44.53	1	0.4933	PPP1CC	PPP1CC	PPP1CC
0.09435	0.06851	33.02	27.13	1	0.5316	PPP1R10	PPP1R10	PPP1R10
0.1229	0.034	18.5	13.77	1	0.5232	PPP1R11	PPP1R11	PPP1R11
0.6173	-0.01486	86.18	83.81	1	0.4885	PPP1R12A	PPP1R12A	PPP1R12A
0.7379	-0.02417	76.35	77.73	1	0.4923	PPP1R12B	PPP1R12B	PPP1R12B
0.1503	0.07617	74	69.23	1	0.5329	PPP1R12B;LOC138284474	PPP1R12B;LOC138284474	PPP1R12B;LOC138284474
0.7263	0.02985	86.65	83.81	1	0.5081	PPP1R12C	PPP1R12C	PPP1R12C
2.62e-16	0.4103	80.33	55.06	8.144e-14	0.6868	PPP1R13B	PPP1R13B	PPP1R13B
0.03048	0.1279	77.75	65.59	0.8189	0.5495	PPP1R13L	PPP1R13L	PPP1R13L
0.1255	-0.01275	0.7026	2.024	1	0.4934	PPP1R14A	PPP1R14A	PPP1R14A
0.1612	0.02123	12.18	8.502	1	0.5175	PPP1R14B	PPP1R14B	PPP1R14B
0.003502	0.1066	41.45	29.96	0.1719	0.5585	PPP1R14C	PPP1R14C	PPP1R14C
0.743	-0.01224	11.01	11.74	1	0.4958	PPP1R15A	PPP1R15A	PPP1R15A
0.5872	0.0172	8.665	7.692	1	0.506	PPP1R15B	PPP1R15B	PPP1R15B
1.388e-08	0.3148	74	56.28	2.141e-06	0.6288	PPP1R16A	PPP1R16A	PPP1R16A
0.02488	-0.0294	2.108	5.263	0.7112	0.484	PPP1R16B	PPP1R16B	PPP1R16B
0.1877	0.00357	0.7026	0	1	0.5035	PPP1R17	PPP1R17	PPP1R17
0.405	0.005786	7.963	6.073	1	0.5087	PPP1R18	PPP1R18	PPP1R18
0.8727	-0.002361	0.7026	0.8097	1	0.4994	PPP1R1A	PPP1R1A	PPP1R1A
0.003789	0.03589	5.855	1.215	0.1827	0.5231	PPP1R1B	PPP1R1B	PPP1R1B
0.1311	0.0214	22.48	16.6	1	0.5245	PPP1R2	PPP1R2	PPP1R2
0.9506	-0.01464	48.71	45.34	1	0.4987	PPP1R21	PPP1R21	PPP1R21
0.1497	-0.02982	6.089	8.907	1	0.4852	PPP1R26	PPP1R26	PPP1R26
0.2827	0.001928	0.4684	0	1	0.5023	PPP1R35	PPP1R35	PPP1R35
0.2773	-0.02877	7.494	9.717	1	0.488	PPP1R36	PPP1R36	PPP1R36
0.9979	0.01368	89.7	85.43	1	0.4999	PPP1R37	PPP1R37	PPP1R37
0.07865	0.01159	2.108	0.4049	1	0.5085	PPP1R3A	PPP1R3A	PPP1R3A
1	0	0	0	1	0.5	PPP1R3B;LOC138296406	PPP1R3B;LOC138296406	PPP1R3B;LOC138296406
1	0	0	0	1	0.5	PPP1R3B;LOC138296411	PPP1R3B;LOC138296411	PPP1R3B;LOC138296411
1	0	0	0	1	0.5	PPP1R3B;LOC138296417	PPP1R3B;LOC138296417	PPP1R3B;LOC138296417
1	0	0	0	1	0.5	PPP1R3B;LOC138296424	PPP1R3B;LOC138296424	PPP1R3B;LOC138296424
1	0	0	0	1	0.5	PPP1R3B;LOC138296432	PPP1R3B;LOC138296432	PPP1R3B;LOC138296432
1	0	0	0	1	0.5	PPP1R3B;LOC138296439	PPP1R3B;LOC138296439	PPP1R3B;LOC138296439
0.8911	0.0001638	3.044	2.834	1	0.5009	PPP1R3B;LOC138296446	PPP1R3B;LOC138296446	PPP1R3B;LOC138296446
0.003949	0.02913	5.855	1.215	0.1889	0.523	PPP1R3C	PPP1R3C	PPP1R3C
0.4488	0.001156	0.2342	0	1	0.5012	PPP1R3C;LOC138265900	PPP1R3C;LOC138265900	PPP1R3C;LOC138265900
0.316	-0.01866	3.044	4.453	1	0.4926	PPP1R3D	PPP1R3D	PPP1R3D
0.3419	0.001601	2.81	1.619	1	0.5058	PPP1R3D;LOC138267738	PPP1R3D;LOC138267738	PPP1R3D;LOC138267738
0.1896	-0.001853	0	0.4049	1	0.498	PPP1R3E	PPP1R3E	PPP1R3E
0.4211	-0.02889	9.836	11.34	1	0.4902	PPP1R3F	PPP1R3F	PPP1R3F
0.6157	-0.002519	3.279	4.049	1	0.4963	PPP1R3G	PPP1R3G	PPP1R3G
0.5384	0.0023	2.81	2.024	1	0.5039	PPP1R42	PPP1R42	PPP1R42
0.1304	0.05782	33.02	28.34	1	0.5287	PPP1R7	PPP1R7	PPP1R7
0.8185	0.006165	15.22	14.57	1	0.5033	PPP1R8	PPP1R8	PPP1R8
0.0001254	-0.07784	4.918	12.96	0.009825	0.4587	PPP1R9A	PPP1R9A	PPP1R9A
0.0001178	-0.1674	77.05	77.73	0.009302	0.4116	PPP1R9A;LOC138285437	PPP1R9A;LOC138285437	PPP1R9A;LOC138285437
0.04184	0.03975	17.1	10.93	1	0.5291	PPP1R9B	PPP1R9B	PPP1R9B
0.1407	0.05463	51.05	43.72	1	0.5316	PPP2CA	PPP2CA	PPP2CA
0.9474	-0.007587	49.65	47.37	1	0.4986	PPP2CB;LOC138296470	PPP2CB;LOC138296470	PPP2CB;LOC138296470
0.3341	0.01962	19.2	15.79	1	0.5149	PPP2R1A;LOC138246556	PPP2R1A;LOC138246556	PPP2R1A;LOC138246556
0.8447	-0.01916	35.83	34.41	1	0.4961	PPP2R1B	PPP2R1B	PPP2R1B
0.4253	0.03858	69.32	63.16	1	0.5181	PPP2R2A	PPP2R2A	PPP2R2A
0.3909	-0.1018	29.51	30.77	1	0.4839	PPP2R2B	PPP2R2B	PPP2R2B
1.42e-05	0.09899	15.93	4.858	0.001351	0.5563	PPP2R2C	PPP2R2C	PPP2R2C
0.1386	0.04153	24.59	19.43	1	0.5251	PPP2R2D	PPP2R2D	PPP2R2D
0.1213	-0.07523	38.17	42.11	1	0.4684	PPP2R3A	PPP2R3A	PPP2R3A
0.3717	0.02352	20.61	17.41	1	0.5143	PPP2R3B	PPP2R3B	PPP2R3B
0.4203	-0.01086	2.576	3.644	1	0.4945	PPP2R3C	PPP2R3C	PPP2R3C
0.7787	0.01935	66.28	65.59	1	0.5064	PPP2R5A	PPP2R5A	PPP2R5A
0.5368	-0.04384	36.07	36.44	1	0.4877	PPP2R5B	PPP2R5B	PPP2R5B
0.936	0.0239	91.8	89.88	1	0.5019	PPP2R5C	PPP2R5C	PPP2R5C
0.3927	0.03237	63.7	57.09	1	0.5192	PPP2R5D	PPP2R5D	PPP2R5D
0.3432	0.04307	64.17	58.3	1	0.5213	PPP2R5E	PPP2R5E	PPP2R5E
0.5311	-0.03053	76.81	76.52	1	0.4856	PPP3CA	PPP3CA	PPP3CA
0.2681	-0.05608	75.18	72.87	1	0.4746	PPP3CB	PPP3CB	PPP3CB
0.006451	-0.1305	69.32	75.3	0.2745	0.4378	PPP3CC	PPP3CC	PPP3CC
0.003451	0.1368	65.11	51.82	0.1697	0.5654	PPP3R1	PPP3R1	PPP3R1
0.1598	0.025	39.34	31.17	1	0.528	PPP4C	PPP4C	PPP4C
0.7228	0.02192	67.68	63.16	1	0.508	PPP4R1	PPP4R1	PPP4R1
0.7457	0.0017	49.18	47.77	1	0.507	PPP4R1;LOC138303973	PPP4R1;LOC138303973	PPP4R1;LOC138303973
0.6199	0.009191	40.75	38.06	1	0.5101	PPP4R2	PPP4R2	PPP4R2
0.9219	-0.01205	61.36	55.87	1	0.4978	PPP4R3A	PPP4R3A	PPP4R3A
0.3505	0.04286	59.72	54.25	1	0.5207	PPP4R3B	PPP4R3B	PPP4R3B
0.8897	-0.004834	4.684	4.858	1	0.4988	PPP4R4	PPP4R4	PPP4R4
0.8806	-0.01331	29.74	29.15	1	0.4972	PPP5C	PPP5C	PPP5C
0.1332	0.03497	16.86	12.55	1	0.5217	PPP6C	PPP6C	PPP6C
0.3633	0.04513	79.86	77.33	1	0.5209	PPP6R1	PPP6R1	PPP6R1
0.5511	0.02478	88.52	86.23	1	0.5138	PPP6R2	PPP6R2	PPP6R2
0.3034	-0.01497	94.85	92.71	1	0.4762	PPP6R3	PPP6R3	PPP6R3
0.4747	-0.009287	11.01	8.907	1	0.5087	PPRC1	PPRC1	PPRC1
0.7084	-0.02716	28.81	28.74	1	0.4931	PPT1	PPT1	PPT1
0.943	-0.007747	8.431	8.502	1	0.4992	PPT2	PPT2	PPT2
0.262	0.01016	25.29	20.24	1	0.5192	PPTC7	PPTC7	PPTC7
0.1508	0.06046	55.5	46.56	1	0.5313	PPWD1	PPWD1	PPWD1
0.2827	0.004046	0.4684	0	1	0.5023	PPY;LOC138301903	PPY;LOC138301903	PPY;LOC138301903
0.0561	0.02854	7.728	4.049	1	0.5187	PQBP1	PQBP1	PQBP1
0.734	0.001316	3.513	4.049	1	0.4974	PRADC1	PRADC1	PRADC1
0.6109	-0.01427	5.621	6.478	1	0.4952	PRAF2	PRAF2	PRAF2
0.07845	-0.03882	6.089	9.717	1	0.4815	PRAG1	PRAG1	PRAG1
0.06167	0.009788	1.405	0	1	0.507	PRAM1;LOC138267663	PRAM1;LOC138267663	PRAM1;LOC138267663
0.2003	0.02762	13.58	10.12	1	0.5169	PRC1	PRC1	PRC1
1	0	0	0	1	0.5	PRC1;LOC138282581	PRC1;LOC138282581	PRC1;LOC138282581
0.3215	0.01226	15.69	12.55	1	0.514	PRCC	PRCC	PRCC
0.4044	-0.008434	7.728	9.717	1	0.4907	PRCP	PRCP	PRCP
1	0	0	0	1	0.5	PRDM1	PRDM1	PRDM1
0.1405	0.06299	44.26	38.06	1	0.5305	PRDM10	PRDM10	PRDM10
0.2772	0.03739	47.31	41.3	1	0.5229	PRDM11	PRDM11	PRDM11
1	0	0	0	1	0.5	PRDM12	PRDM12	PRDM12
1	0	0	0	1	0.5	PRDM13	PRDM13	PRDM13
1	0	0	0	1	0.5	PRDM14	PRDM14	PRDM14
0.5948	-0.02455	40.05	40.89	1	0.4891	PRDM15	PRDM15	PRDM15
0.8132	-0.006281	1.405	1.619	1	0.4989	PRDM16	PRDM16	PRDM16
0.507	0.02234	50.12	46.15	1	0.5143	PRDM2	PRDM2	PRDM2
0.6164	-0.02343	23.19	24.29	1	0.4914	PRDM4	PRDM4	PRDM4
0.0197	-0.07638	16.16	23.08	0.6219	0.4634	PRDM5	PRDM5	PRDM5
0.6949	-0.0009844	0.2342	0.4049	1	0.4991	PRDM6	PRDM6	PRDM6
0.4488	0.001511	0.2342	0	1	0.5012	PRDM8	PRDM8	PRDM8
1	0	0	0	1	0.5	PRDX1;LOC138249323	PRDX1;LOC138249323	PRDX1;LOC138249323
0.395	-0.01005	5.621	7.287	1	0.4918	PRDX1;LOC138293578	PRDX1;LOC138293578	PRDX1;LOC138293578
0.2827	0.002635	0.4684	0	1	0.5023	PRDX1;LOC138293969	PRDX1;LOC138293969	PRDX1;LOC138293969
0.2701	0.0166	7.026	4.858	1	0.5107	PRDX2	PRDX2	PRDX2
0.1083	0.02441	10.77	6.883	1	0.5187	PRDX3	PRDX3	PRDX3
0.3551	0.01675	18.03	14.98	1	0.514	PRDX4	PRDX4	PRDX4
0.4061	-0.0321	11.01	12.55	1	0.4893	PRDX5	PRDX5	PRDX5
0.2189	0.02063	13.82	10.53	1	0.5164	PRDX6	PRDX6	PRDX6
0.4566	0.006549	16.63	14.17	1	0.5109	PREB	PREB	PREB
0.4393	0.002667	0.9368	0.4049	1	0.5027	PREB;LOC138295468	PREB;LOC138295468	PREB;LOC138295468
0.4488	0.00208	0.2342	0	1	0.5012	PREB;LOC138297006	PREB;LOC138297006	PREB;LOC138297006
0.4521	-0.01966	14.99	17	1	0.489	PRELID1	PRELID1	PRELID1
0.9651	-0.002857	20.84	20.65	1	0.4993	PRELID2	PRELID2	PRELID2
0.8749	-0.00162	0.7026	0.8097	1	0.4995	PRELID3A	PRELID3A	PRELID3A
0.2399	-0.01073	7.026	9.717	1	0.4872	PRELID3B	PRELID3B	PRELID3B
0.3547	-0.05793	63.47	62.75	1	0.4792	PRELP	PRELP	PRELP
0.7606	0.0133	34.43	32.79	1	0.5059	PREP	PREP	PREP
0.6671	0.01041	15.93	14.57	1	0.5062	PREPL	PREPL	PREPL
0.004544	-0.1024	11.71	19.03	0.21	0.46	PREX1	PREX1	PREX1
0.4538	0.004718	4.918	3.644	1	0.5062	PREX2	PREX2	PREX2
0.9036	0.001574	0.4684	0.4049	1	0.5003	PRF1	PRF1	PRF1
1	0	0	0	1	0.5	PRF1;LOC138246903	PRF1;LOC138246903	PRF1;LOC138246903
1	0	0	0	1	0.5	PRF1;LOC138247270	PRF1;LOC138247270	PRF1;LOC138247270
0.06308	-0.007495	0	0.8097	1	0.496	PRF1;LOC138304268	PRF1;LOC138304268	PRF1;LOC138304268
0.4488	0.001206	0.2342	0	1	0.5012	PRF1;LOC138304269	PRF1;LOC138304269	PRF1;LOC138304269
1	0	0	0	1	0.5	PRF1;LOC138304270	PRF1;LOC138304270	PRF1;LOC138304270
1	0	0	0	1	0.5	PRG4	PRG4	PRG4
0.1167	-0.06018	23.42	28.34	1	0.4724	PRICKLE1	PRICKLE1	PRICKLE1
0.4488	0.002486	0.2342	0	1	0.5012	PRICKLE1;LOC138299478	PRICKLE1;LOC138299478	PRICKLE1;LOC138299478
0.0001224	0.09497	25.29	12.55	0.009638	0.5627	PRICKLE2	PRICKLE2	PRICKLE2
0.778	-0.008418	10.77	9.717	1	0.5035	PRICKLE3	PRICKLE3	PRICKLE3
0.06165	0.02862	16.16	10.53	1	0.5261	PRICKLE4	PRICKLE4	PRICKLE4
0.6302	0.00281	0.7026	0.4049	1	0.5015	PRIM1	PRIM1	PRIM1
0.2416	0.02368	23.65	19.03	1	0.5196	PRIM2	PRIM2	PRIM2
0.2777	-0.003604	0.4684	1.215	1	0.4963	PRIMA1	PRIMA1	PRIMA1
0.1702	0.01898	8.665	5.668	1	0.5145	PRIMPOL	PRIMPOL	PRIMPOL
0.6652	-0.01297	18.5	19.43	1	0.4932	PRKAA1	PRKAA1	PRKAA1
8.528e-05	0.1764	57.61	40.89	0.006862	0.5854	PRKAA2	PRKAA2	PRKAA2
0.2662	0.009571	11.94	8.907	1	0.5139	PRKAB1	PRKAB1	PRKAB1
0.1513	-0.05846	34.19	38.46	1	0.4716	PRKAB2;LOC138292458	PRKAB2;LOC138292458	PRKAB2;LOC138292458
0.7125	0.04101	91.57	88.26	1	0.5085	PRKACA;LOC138292875	PRKACA;LOC138292875	PRKACA;LOC138292875
0.465	-0.03468	46.6	48.58	1	0.4844	PRKACB	PRKACB	PRKACB
0.07456	0.05489	25.29	19.43	1	0.5304	PRKAG1	PRKAG1	PRKAG1
1.276e-22	-0.6411	79.63	93.52	6.227e-20	0.2744	PRKAG2	PRKAG2	PRKAG2
0.9386	-0.006719	18.97	18.62	1	0.4988	PRKAG3	PRKAG3	PRKAG3
0.1289	0.06632	58.55	50.61	1	0.5335	PRKAR1A	PRKAR1A	PRKAR1A
0.6324	-0.02826	44.26	43.32	1	0.49	PRKAR1B	PRKAR1B	PRKAR1B
0.7165	0.01747	69.32	69.23	1	0.5083	PRKAR2A	PRKAR2A	PRKAR2A
0.2982	0.04357	35.83	31.98	1	0.5204	PRKAR2B	PRKAR2B	PRKAR2B
0.05305	-0.0923	73.07	69.23	1	0.4558	PRKCA	PRKCA	PRKCA
0.1859	0.01493	4.45	2.429	1	0.51	PRKCB	PRKCB	PRKCB
3.134e-06	-0.2877	78.45	85.02	0.000339	0.3927	PRKCD	PRKCD	PRKCD
0.00548	0.1468	73.77	65.18	0.2425	0.5633	PRKCE	PRKCE	PRKCE
0.5775	-0.002637	0.4684	0.8097	1	0.4983	PRKCG	PRKCG	PRKCG
0.2716	-0.01483	10.07	12.96	1	0.4861	PRKCH	PRKCH	PRKCH
0.008289	0.08894	42.86	31.98	0.3301	0.5536	PRKCI	PRKCI	PRKCI
0.3104	0.004829	1.171	0.4049	1	0.5038	PRKCQ	PRKCQ	PRKCQ
0.418	0.02535	40.98	37.25	1	0.5165	PRKCSH	PRKCSH	PRKCSH
0.2674	0.05697	65.11	56.28	1	0.5249	PRKCZ	PRKCZ	PRKCZ
0.5637	0.001077	17.56	15.38	1	0.5087	PRKD1	PRKD1	PRKD1
0.00111	0.1627	82.44	71.66	0.06641	0.5749	PRKD2	PRKD2	PRKD2
0.8254	-0.00297	1.405	1.619	1	0.4989	PRKD3;LOC138259883	PRKD3;LOC138259883	PRKD3;LOC138259883
0.2204	-0.06731	67.92	65.99	1	0.4722	PRKDC	PRKDC	PRKDC
7.881e-10	0.3156	99.77	99.19	1.4e-07	0.642	PRKG1	PRKG1	PRKG1
0.8749	-0.0008985	0.7026	0.8097	1	0.4995	PRKG2	PRKG2	PRKG2
0.274	-0.006867	0.4684	1.215	1	0.4962	PRKG2;LOC138295370	PRKG2;LOC138295370	PRKG2;LOC138295370
0.6493	0.002079	3.513	2.834	1	0.5032	PRKG2;LOC138300782	PRKG2;LOC138300782	PRKG2;LOC138300782
0.6039	-0.002966	18.03	15.79	1	0.5079	PRKRA	PRKRA	PRKRA
0.4626	0.006164	6.323	4.858	1	0.5069	PRKRIP1	PRKRIP1	PRKRIP1
0.3075	0.02149	19.91	16.19	1	0.516	PRKX	PRKX	PRKX
1	0	0	0	1	0.5	PRL	PRL	PRL
1	0	0	0	1	0.5	PRLH	PRLH	PRLH
1	0	0	0	1	0.5	PRLHR	PRLHR	PRLHR
0.2277	-0.07986	16.86	19.84	1	0.4814	PRLHR;LOC138265594	PRLHR;LOC138265594	PRLHR;LOC138265594
1	0	0	0	1	0.5	PRLHR;LOC138302031	PRLHR;LOC138302031	PRLHR;LOC138302031
0.05061	0.1092	73.77	65.18	1	0.5446	PRLR	PRLR	PRLR
0.001255	0.1119	21.31	11.74	0.07402	0.5497	PRLR;LOC138248817	PRLR;LOC138248817	PRLR;LOC138248817
1	0	0	0	1	0.5	PRLR;LOC138294223	PRLR;LOC138294223	PRLR;LOC138294223
0.5091	0.02233	12.88	11.34	1	0.5087	PRMT1	PRMT1	PRMT1
0.5476	0.01602	17.8	15.79	1	0.5091	PRMT2	PRMT2	PRMT2
0.6739	0.01308	16.63	15.38	1	0.5062	PRMT3	PRMT3	PRMT3
0.0275	-0.03025	5.855	10.53	0.7639	0.4767	PRMT5	PRMT5	PRMT5
0.8316	0.003018	1.405	1.215	1	0.501	PRMT6	PRMT6	PRMT6
0.06058	0.03085	22.95	16.19	1	0.5306	PRMT7	PRMT7	PRMT7
0.5796	-0.002104	0.4684	0.8097	1	0.4983	PRMT8	PRMT8	PRMT8
0.3709	0.009317	16.16	13.36	1	0.5129	PRMT9	PRMT9	PRMT9
0.7638	-0.004476	3.981	4.453	1	0.4976	PRNP	PRNP	PRNP
0.4488	0.001711	0.2342	0	1	0.5012	PROC	PROC	PROC
1	0	0	0	1	0.5	PROCA1	PROCA1	PROCA1
0.3379	0.01445	8.197	6.073	1	0.5101	PRODH	PRODH	PRODH
0.2827	0.0102	3.981	2.429	1	0.5078	PRODH2	PRODH2	PRODH2
1	0	0	0	1	0.5	PROK1	PROK1	PROK1
0.8749	-0.0008571	0.7026	0.8097	1	0.4995	PROKR1	PROKR1	PROKR1
0.0001369	0.07616	16.16	6.073	0.01058	0.5505	PROM1	PROM1	PROM1
0.1402	0.06775	60.19	51.01	1	0.5327	PROM1;LOC138300336	PROM1;LOC138300336	PROM1;LOC138300336
0.1877	0.004784	0.7026	0	1	0.5035	PROM2	PROM2	PROM2
0.6949	-0.00128	0.2342	0.4049	1	0.4991	PROP1;LOC138297020	PROP1;LOC138297020	PROP1;LOC138297020
0.08557	0.03187	12.41	8.097	1	0.5214	PRORP	PRORP	PRORP
0.9065	0.0003356	0.4684	0.4049	1	0.5003	PRORSD1P;LOC138295717	PRORSD1P;LOC138295717	PRORSD1P;LOC138295717
0.9911	0.007454	46.84	47.77	1	0.4998	PROS1	PROS1	PROS1
0.00202	0.07034	12.18	4.858	0.1102	0.5363	PROS1;LOC138265845	PROS1;LOC138265845	PROS1;LOC138265845
0.03958	0.0549	22.48	15.79	0.9711	0.5332	PROSER1	PROSER1	PROSER1
0.4336	0.009392	3.513	2.429	1	0.5054	PROSER2	PROSER2	PROSER2
0.6553	0.004031	2.108	1.619	1	0.5025	PROSER3	PROSER3	PROSER3
0.1896	-0.003414	0	0.4049	1	0.498	PROX1	PROX1	PROX1
0.4292	0.002534	2.576	1.619	1	0.5047	PROX1;LOC138259390	PROX1;LOC138259390	PROX1;LOC138259390
0.4488	0.001141	0.2342	0	1	0.5012	PROX1;LOC138259662	PROX1;LOC138259662	PROX1;LOC138259662
1	0	0	0	1	0.5	PROX2	PROX2	PROX2
1	0	0	0	1	0.5	PROZ	PROZ	PROZ
0.5139	0.02914	59.48	52.63	1	0.5145	PRP4K	PRP4K	PRP4K
0.8512	0.006309	8.899	8.502	1	0.5021	PRPF19	PRPF19	PRPF19
0.6764	0.009566	15.93	14.57	1	0.5061	PRPF3	PRPF3	PRPF3
0.07866	0.03612	17.33	12.15	1	0.5255	PRPF31	PRPF31	PRPF31
0.1078	0.0242	13.35	8.907	1	0.5208	PRPF38A	PRPF38A	PRPF38A
0.483	0.006233	29.27	25.51	1	0.5128	PRPF38B	PRPF38B	PRPF38B
0.8739	0.001138	64.4	58.7	1	0.5036	PRPF39	PRPF39	PRPF39
0.1821	0.0623	77.75	70.04	1	0.5306	PRPF39;LOC138259971	PRPF39;LOC138259971	PRPF39;LOC138259971
0.8868	-0.004763	5.152	4.858	1	0.5013	PRPF4	PRPF4	PRPF4
0.3871	0.03687	53.86	48.58	1	0.5188	PRPF40A;LOC138274069	PRPF40A;LOC138274069	PRPF40A;LOC138274069
0.04963	0.082	56.44	46.15	1	0.5429	PRPF40A;LOC138283602	PRPF40A;LOC138283602	PRPF40A;LOC138283602
0.2578	-0.06401	28.34	30.36	1	0.479	PRPF40B	PRPF40B	PRPF40B
0.1937	-0.0174	2.342	4.049	1	0.4912	PRPF4;LOC138295412	PRPF4;LOC138295412	PRPF4;LOC138295412
0.8846	0.004421	50.12	47.37	1	0.5031	PRPF6	PRPF6	PRPF6
0.989	-0.007256	29.51	28.74	1	0.4997	PRPF8	PRPF8	PRPF8
0.2827	0.004925	0.4684	0	1	0.5023	PRPH2	PRPH2	PRPH2
1	0	0	0	1	0.5	PRPH;LOC138292141	PRPH;LOC138292141	PRPH;LOC138292141
0.1896	-0.003283	0	0.4049	1	0.498	PRPH;LOC138292186	PRPH;LOC138292186	PRPH;LOC138292186
0.01314	-0.06243	11.48	18.22	0.4653	0.4655	PRPS1	PRPS1	PRPS1
0.5683	0.01025	23.65	21.46	1	0.5097	PRPS2	PRPS2	PRPS2
0.7536	0.01802	38.17	36.03	1	0.5063	PRPSAP1	PRPSAP1	PRPSAP1
0.7594	0.005777	27.4	26.32	1	0.5055	PRPSAP2	PRPSAP2	PRPSAP2
0.2822	-0.003451	0.2342	0.8097	1	0.4971	PRR11	PRR11	PRR11
0.5085	0.04485	91.1	87.45	1	0.5153	PRR12	PRR12	PRR12
0.6081	0.008712	20.61	18.62	1	0.5083	PRR13	PRR13	PRR13
0.1468	0.06573	67.68	57.49	1	0.5327	PRR14	PRR14	PRR14
0.3723	0.04402	70.02	63.97	1	0.5203	PRR14L	PRR14L	PRR14L
1	0	0	0	1	0.5	PRR15	PRR15	PRR15
1	0	0	0	1	0.5	PRR15L	PRR15L	PRR15L
4.824e-12	0.28	34.89	10.53	1.079e-09	0.623	PRR16	PRR16	PRR16
1	0	0	0	1	0.5	PRR18	PRR18	PRR18
0.9924	-0.001035	16.86	16.6	1	0.5001	PRR19	PRR19	PRR19
0.6949	-0.001405	0.2342	0.4049	1	0.4991	PRR29	PRR29	PRR29
0.274	-0.006378	0.4684	1.215	1	0.4962	PRR33	PRR33	PRR33
1	0	0	0	1	0.5	PRR35	PRR35	PRR35
0.5048	0.00565	9.836	8.097	1	0.5077	PRR36;LOC138292877	PRR36;LOC138292877	PRR36;LOC138292877
3.11e-05	0.1692	49.88	32.39	0.002741	0.5871	PRR5	PRR5	PRR5
0.4982	0.001435	1.405	0.8097	1	0.5029	PRR5L	PRR5L	PRR5L
0.6187	-0.006045	1.171	1.619	1	0.4977	PRR7	PRR7	PRR7
0.4693	-0.01833	25.76	28.34	1	0.487	PRRC1	PRRC1	PRRC1
0.3474	0.05928	89.46	85.43	1	0.5217	PRRC2A	PRRC2A	PRRC2A
0.7085	0.02256	74.71	71.26	1	0.5086	PRRC2B	PRRC2B	PRRC2B
0.637	0.001151	87.59	85.83	1	0.4891	PRRC2C	PRRC2C	PRRC2C
0.01686	0.08445	34.19	25.1	0.5575	0.5452	PRRG1	PRRG1	PRRG1
0.285	0.01006	8.431	6.073	1	0.5113	PRRG2	PRRG2	PRRG2
0.3876	-0.02752	12.18	14.17	1	0.4884	PRRG3	PRRG3	PRRG3
0.04337	0.01233	1.639	0	1	0.5082	PRRG4	PRRG4	PRRG4
1	0	0	0	1	0.5	PRRT1	PRRT1	PRRT1
1	0	0	0	1	0.5	PRRT1;LOC138246519	PRRT1;LOC138246519	PRRT1;LOC138246519
1	0	0	0	1	0.5	PRRT1;LOC138247437	PRRT1;LOC138247437	PRRT1;LOC138247437
1	0	0	0	1	0.5	PRRT1B	PRRT1B	PRRT1B
0.4488	0.001377	0.2342	0	1	0.5012	PRRT1B;LOC138246512	PRRT1B;LOC138246512	PRRT1B;LOC138246512
1	0	0	0	1	0.5	PRRT1B;LOC138246513	PRRT1B;LOC138246513	PRRT1B;LOC138246513
1	0	0	0	1	0.5	PRRT1B;LOC138246514	PRRT1B;LOC138246514	PRRT1B;LOC138246514
1	0	0	0	1	0.5	PRRT1B;LOC138246517	PRRT1B;LOC138246517	PRRT1B;LOC138246517
0.4488	0.002583	0.2342	0	1	0.5012	PRRT2	PRRT2	PRRT2
0.9833	0.006196	7.26	7.287	1	0.5002	PRRT3	PRRT3	PRRT3
0.6981	-0.0003686	0.2342	0.4049	1	0.4992	PRRT4	PRRT4	PRRT4
0.4893	-0.009485	0.7026	1.215	1	0.4974	PRRX1	PRRX1	PRRX1
0.009065	-0.03899	3.747	8.502	0.3488	0.4762	PRSS12	PRSS12	PRSS12
0.4857	0.02285	22.48	20.24	1	0.5116	PRSS16	PRSS16	PRSS16
0.989	-0.01814	39.34	36.44	1	0.4997	PRSS16;LOC138265619	PRSS16;LOC138265619	PRSS16;LOC138265619
1	0	0	0	1	0.5	PRSS1;LOC138246698	PRSS1;LOC138246698	PRSS1;LOC138246698
0.4488	0.001516	0.2342	0	1	0.5012	PRSS1;LOC138247470	PRSS1;LOC138247470	PRSS1;LOC138247470
0.4488	0.001309	0.2342	0	1	0.5012	PRSS1;LOC138297111	PRSS1;LOC138297111	PRSS1;LOC138297111
1	0	0	0	1	0.5	PRSS1;LOC138297114	PRSS1;LOC138297114	PRSS1;LOC138297114
0.6981	-0.0006531	0.2342	0.4049	1	0.4992	PRSS1;LOC138302094	PRSS1;LOC138302094	PRSS1;LOC138302094
1	0	0	0	1	0.5	PRSS1;LOC138302095	PRSS1;LOC138302095	PRSS1;LOC138302095
1	0	0	0	1	0.5	PRSS1;LOC138303568	PRSS1;LOC138303568	PRSS1;LOC138303568
1	0	0	0	1	0.5	PRSS1;LOC138303569	PRSS1;LOC138303569	PRSS1;LOC138303569
1	0	0	0	1	0.5	PRSS1;LOC138303570	PRSS1;LOC138303570	PRSS1;LOC138303570
1	0	0	0	1	0.5	PRSS1;LOC138303571	PRSS1;LOC138303571	PRSS1;LOC138303571
1	0	0	0	1	0.5	PRSS1;LOC138303572	PRSS1;LOC138303572	PRSS1;LOC138303572
1	0	0	0	1	0.5	PRSS1;LOC138303573	PRSS1;LOC138303573	PRSS1;LOC138303573
1	0	0	0	1	0.5	PRSS1;LOC138303574	PRSS1;LOC138303574	PRSS1;LOC138303574
1	0	0	0	1	0.5	PRSS1;LOC138303575	PRSS1;LOC138303575	PRSS1;LOC138303575
0.6981	-0.0006141	0.2342	0.4049	1	0.4992	PRSS23	PRSS23	PRSS23
0.8705	-0.002522	0.7026	0.8097	1	0.4994	PRSS23;LOC138260942	PRSS23;LOC138260942	PRSS23;LOC138260942
0.4488	0.001312	0.2342	0	1	0.5012	PRSS27;LOC138246912	PRSS27;LOC138246912	PRSS27;LOC138246912
1	0	0	0	1	0.5	PRSS27;LOC138246913	PRSS27;LOC138246913	PRSS27;LOC138246913
0.4488	0.001231	0.2342	0	1	0.5012	PRSS27;LOC138246915	PRSS27;LOC138246915	PRSS27;LOC138246915
1	0	0	0	1	0.5	PRSS27;LOC138246925	PRSS27;LOC138246925	PRSS27;LOC138246925
1	0	0	0	1	0.5	PRSS27;LOC138246926	PRSS27;LOC138246926	PRSS27;LOC138246926
0.07732	0.01446	2.108	0.4049	1	0.5085	PRSS27;LOC138304285	PRSS27;LOC138304285	PRSS27;LOC138304285
0.655	-0.004424	3.513	2.834	1	0.5032	PRSS27;LOC138304300	PRSS27;LOC138304300	PRSS27;LOC138304300
0.2827	0.003532	0.4684	0	1	0.5023	PRSS27;LOC138304301	PRSS27;LOC138304301	PRSS27;LOC138304301
0.2012	0.01049	3.279	1.619	1	0.5082	PRSS27;LOC138304302	PRSS27;LOC138304302	PRSS27;LOC138304302
0.1896	-0.002662	0	0.4049	1	0.498	PRSS27;LOC138304304	PRSS27;LOC138304304	PRSS27;LOC138304304
0.1896	-0.003172	0	0.4049	1	0.498	PRSS27;LOC138304305	PRSS27;LOC138304305	PRSS27;LOC138304305
1	0	0	0	1	0.5	PRSS27;LOC138304309	PRSS27;LOC138304309	PRSS27;LOC138304309
0.1896	-0.0023	0	0.4049	1	0.498	PRSS27;LOC138304336	PRSS27;LOC138304336	PRSS27;LOC138304336
1	0	0	0	1	0.5	PRSS2;LOC138247127	PRSS2;LOC138247127	PRSS2;LOC138247127
1	0	0	0	1	0.5	PRSS2;LOC138274230	PRSS2;LOC138274230	PRSS2;LOC138274230
1	0	0	0	1	0.5	PRSS2;LOC138274246	PRSS2;LOC138274246	PRSS2;LOC138274246
1	0	0	0	1	0.5	PRSS35	PRSS35	PRSS35
1	0	0	0	1	0.5	PRSS36;LOC138304273	PRSS36;LOC138304273	PRSS36;LOC138304273
1	0	0	0	1	0.5	PRSS3;LOC138247128	PRSS3;LOC138247128	PRSS3;LOC138247128
0.2827	0.002782	0.4684	0	1	0.5023	PRSS3P2;LOC138246697	PRSS3P2;LOC138246697	PRSS3P2;LOC138246697
1	0	0	0	1	0.5	PRSS3P2;LOC138247129	PRSS3P2;LOC138247129	PRSS3P2;LOC138247129
1	0	0	0	1	0.5	PRSS3P2;LOC138297112	PRSS3P2;LOC138297112	PRSS3P2;LOC138297112
1	0	0	0	1	0.5	PRSS3P2;LOC138297113	PRSS3P2;LOC138297113	PRSS3P2;LOC138297113
1	0	0	0	1	0.5	PRSS3P2;LOC138297383	PRSS3P2;LOC138297383	PRSS3P2;LOC138297383
1	0	0	0	1	0.5	PRSS3P2;LOC138300654	PRSS3P2;LOC138300654	PRSS3P2;LOC138300654
1	0	0	0	1	0.5	PRSS48;LOC138286749	PRSS48;LOC138286749	PRSS48;LOC138286749
1	0	0	0	1	0.5	PRSS55;LOC138260684	PRSS55;LOC138260684	PRSS55;LOC138260684
1	0	0	0	1	0.5	PRSS55;LOC138267280	PRSS55;LOC138267280	PRSS55;LOC138267280
0.1896	-0.002601	0	0.4049	1	0.498	PRSS56	PRSS56	PRSS56
0.6302	0.002363	0.7026	0.4049	1	0.5015	PRSS57	PRSS57	PRSS57
1	0	0	0	1	0.5	PRSS8	PRSS8	PRSS8
0.7328	-0.001708	0.9368	1.215	1	0.4986	PRSS8;LOC138246906	PRSS8;LOC138246906	PRSS8;LOC138246906
1	0	0	0	1	0.5	PRSS8;LOC138246914	PRSS8;LOC138246914	PRSS8;LOC138246914
0.3155	-0.04688	39.58	40.89	1	0.4795	PRTFDC1	PRTFDC1	PRTFDC1
0.006192	0.03299	4.684	0.8097	0.266	0.5195	PRTG	PRTG	PRTG
0.4488	0.002159	0.2342	0	1	0.5012	PRTN3;LOC138268050	PRTN3;LOC138268050	PRTN3;LOC138268050
0.8889	-0.003329	11.94	11.34	1	0.5018	PRUNE1	PRUNE1	PRUNE1
0.4787	0.007158	11.71	9.717	1	0.5089	PRUNE2;LOC138288601	PRUNE2;LOC138288601	PRUNE2;LOC138288601
0.8792	-0.0007772	0.7026	0.8097	1	0.4995	PRUNE2;LOC138303708	PRUNE2;LOC138303708	PRUNE2;LOC138303708
0.02094	0.03039	5.152	1.619	0.6516	0.5178	PRX	PRX	PRX
1	0	0	0	1	0.5	PRX;LOC138259561	PRX;LOC138259561	PRX;LOC138259561
0.2268	0.02392	10.07	7.287	1	0.5139	PRXL2A	PRXL2A	PRXL2A
0.8846	-0.00379	6.557	6.883	1	0.4985	PRXL2B	PRXL2B	PRXL2B
0.0256	0.03038	9.836	4.858	0.7259	0.5243	PRXL2C	PRXL2C	PRXL2C
0.006347	0.1495	81.5	67.61	0.2708	0.5626	PSAP	PSAP	PSAP
1	0	0	0	1	0.5	PSAP;LOC138265133	PSAP;LOC138265133	PSAP;LOC138265133
1	0	0	0	1	0.5	PSAP;LOC138265134	PSAP;LOC138265134	PSAP;LOC138265134
1	0	0	0	1	0.5	PSAP;LOC138266030	PSAP;LOC138266030	PSAP;LOC138266030
1	0	0	0	1	0.5	PSAP;LOC138266668	PSAP;LOC138266668	PSAP;LOC138266668
1	0	0	0	1	0.5	PSAP;LOC138266670	PSAP;LOC138266670	PSAP;LOC138266670
0.8265	0.00482	18.97	18.22	1	0.5034	PSAT1	PSAT1	PSAT1
1	0	0	0	1	0.5	PSCA;LOC138274650	PSCA;LOC138274650	PSCA;LOC138274650
0.4488	0.001846	0.2342	0	1	0.5012	PSCA;LOC138282871	PSCA;LOC138282871	PSCA;LOC138282871
0.6981	0.0001386	0.2342	0.4049	1	0.4992	PSCA;LOC138282872	PSCA;LOC138282872	PSCA;LOC138282872
1	0	0	0	1	0.5	PSCA;LOC138283067	PSCA;LOC138283067	PSCA;LOC138283067
0.5477	-0.02135	13.58	14.98	1	0.4916	PSD	PSD	PSD
0.5006	0.01406	35.83	31.98	1	0.5132	PSD4;LOC138266027	PSD4;LOC138266027	PSD4;LOC138266027
0.211	0.02505	23.42	19.03	1	0.5209	PSEN1	PSEN1	PSEN1
0.6538	0.0009903	33.49	30.36	1	0.5086	PSEN2	PSEN2	PSEN2
0.222	-0.01834	3.044	4.858	1	0.4908	PSENEN	PSENEN	PSENEN
0.1411	-0.06855	40.52	44.94	1	0.4695	PSIP1	PSIP1	PSIP1
0.4821	-0.02797	46.37	48.99	1	0.485	PSKH1	PSKH1	PSKH1
0.02267	-0.00817	0	1.215	0.6705	0.4939	PSKH2	PSKH2	PSKH2
0.1161	0.03257	24.12	18.22	1	0.5263	PSMA1	PSMA1	PSMA1
0.4786	0.005816	18.03	15.38	1	0.5107	PSMA2	PSMA2	PSMA2
0.669	-0.008757	29.27	30.36	1	0.492	PSMA3	PSMA3	PSMA3
0.9079	0.007165	11.71	11.34	1	0.5015	PSMA4	PSMA4	PSMA4
0.6933	0.01145	6.323	5.668	1	0.5038	PSMA5	PSMA5	PSMA5
0.007471	-0.04382	6.557	12.55	0.3066	0.4697	PSMA6	PSMA6	PSMA6
0.415	-0.01359	3.279	4.453	1	0.4938	PSMA8	PSMA8	PSMA8
0.7387	0.001214	18.97	17.41	1	0.5052	PSMB1	PSMB1	PSMB1
1	0	0	0	1	0.5	PSMB11;LOC138301556	PSMB11;LOC138301556	PSMB11;LOC138301556
0.1113	0.02683	26.93	20.24	1	0.5278	PSMB2	PSMB2	PSMB2
0.1217	-0.00893	0.9368	2.429	1	0.4925	PSMB3	PSMB3	PSMB3
0.9503	-0.0008144	4.215	4.049	1	0.5005	PSMB4	PSMB4	PSMB4
0.742	-0.01653	6.792	7.287	1	0.4966	PSMB5;LOC138299715	PSMB5;LOC138299715	PSMB5;LOC138299715
0.3989	-0.01422	6.089	7.692	1	0.4916	PSMB6	PSMB6	PSMB6
0.133	-0.04608	17.56	21.86	1	0.4762	PSMB7	PSMB7	PSMB7
0.3171	-0.02044	9.368	11.74	1	0.4878	PSMB7;LOC138299175	PSMB7;LOC138299175	PSMB7;LOC138299175
0.2827	0.003928	0.4684	0	1	0.5023	PSMB8	PSMB8	PSMB8
0.2827	0.002325	0.4684	0	1	0.5023	PSMB9	PSMB9	PSMB9
0.3083	0.02346	22.72	19.03	1	0.5169	PSMC1	PSMC1	PSMC1
0.0817	0.01712	14.29	9.312	1	0.5231	PSMC2	PSMC2	PSMC2
0.8121	-0.01466	20.84	20.65	1	0.4961	PSMC3	PSMC3	PSMC3
0.4488	0.003202	0.2342	0	1	0.5012	PSMC3IP	PSMC3IP	PSMC3IP
0.1717	-0.03132	8.197	11.34	1	0.4841	PSMC4	PSMC4	PSMC4
0.4488	0.001097	0.2342	0	1	0.5012	PSMC5	PSMC5	PSMC5
0.8044	0.01445	24.59	23.48	1	0.5043	PSMC5;LOC138299626	PSMC5;LOC138299626	PSMC5;LOC138299626
0.8705	-0.001491	0.7026	0.8097	1	0.4994	PSMC6	PSMC6	PSMC6
0.648	0.01039	35.83	33.2	1	0.509	PSMD1	PSMD1	PSMD1
0.8081	0.002816	1.874	1.619	1	0.5013	PSMD10	PSMD10	PSMD10
0.1113	-0.08262	63.47	66.4	1	0.4641	PSMD11	PSMD11	PSMD11
0.9759	-0.01478	29.74	27.94	1	0.4994	PSMD12	PSMD12	PSMD12
0.03867	0.05096	27.4	19.43	0.9583	0.536	PSMD13	PSMD13	PSMD13
0.0292	0.05592	34.66	24.7	0.7981	0.5413	PSMD14	PSMD14	PSMD14
0.8155	-0.001116	23.19	21.86	1	0.504	PSMD2	PSMD2	PSMD2
0.6035	-0.01279	7.963	8.907	1	0.4943	PSMD3	PSMD3	PSMD3
0.7403	-0.00996	7.494	8.097	1	0.4965	PSMD4	PSMD4	PSMD4
0.7188	0.01352	15.93	14.98	1	0.5053	PSMD5	PSMD5	PSMD5
0.9845	-0.005666	14.05	13.77	1	0.5003	PSMD6	PSMD6	PSMD6
0.35	-0.02109	8.899	10.93	1	0.4889	PSMD7	PSMD7	PSMD7
0.5418	0.001818	13.82	11.74	1	0.5083	PSMD8	PSMD8	PSMD8
0.1552	-0.03138	6.792	9.717	1	0.4847	PSMD9	PSMD9	PSMD9
0.5672	-0.004257	4.684	5.668	1	0.495	PSME1	PSME1	PSME1
0.4103	-0.005604	9.368	7.287	1	0.5093	PSME2	PSME2	PSME2
0.1512	-0.05738	35.6	40.49	1	0.4712	PSME3	PSME3	PSME3
0.9696	-0.007625	14.75	14.17	1	0.5005	PSME3IP1	PSME3IP1	PSME3IP1
0.4116	0.04804	90.63	88.26	1	0.519	PSME4	PSME4	PSME4
0.6055	-0.01368	12.41	13.77	1	0.493	PSMF1	PSMF1	PSMF1
0.172	0.01344	3.981	2.024	1	0.5097	PSMG1	PSMG1	PSMG1
0.9162	-0.001352	4.684	4.453	1	0.5009	PSMG2	PSMG2	PSMG2
0.5432	-0.003964	1.405	2.024	1	0.4969	PSMG3	PSMG3	PSMG3
0.85	-0.01101	4.215	4.453	1	0.4985	PSMG4	PSMG4	PSMG4
0.3233	0.05036	86.65	83.4	1	0.5228	PSPC1	PSPC1	PSPC1
0.7258	0.004039	31.38	28.74	1	0.5066	PSPH	PSPH	PSPH
0.9121	0.001711	2.576	2.429	1	0.5007	PSRC1	PSRC1	PSRC1
0.3878	0.01702	18.5	15.79	1	0.5132	PSTK	PSTK	PSTK
0.2326	-0.01288	0.9368	2.024	1	0.4945	PSTPIP1	PSTPIP1	PSTPIP1
0.3798	-0.05275	20.14	22.27	1	0.4856	PSTPIP2	PSTPIP2	PSTPIP2
1	0	0	0	1	0.5	PTAFR	PTAFR	PTAFR
1	0	0	0	1	0.5	PTAFR;LOC138283271	PTAFR;LOC138283271	PTAFR;LOC138283271
0.6132	0.003774	25.53	23.08	1	0.5088	PTAR1	PTAR1	PTAR1
0.5091	-0.03	54.33	55.06	1	0.4855	PTBP1	PTBP1	PTBP1
0.5599	0.01537	49.88	46.96	1	0.5125	PTBP2	PTBP2	PTBP2
0.9706	-0.007316	73.54	74.49	1	0.5008	PTBP3	PTBP3	PTBP3
0.2935	0.005799	7.494	5.263	1	0.5105	PTCD1	PTCD1	PTCD1
0.5896	0.003075	14.29	12.55	1	0.5074	PTCD2	PTCD2	PTCD2
0.2957	0.005556	11.24	8.502	1	0.5127	PTCD3	PTCD3	PTCD3
0.4417	0.005042	3.513	2.429	1	0.5054	PTCH1	PTCH1	PTCH1
0.0002235	0.04241	6.323	0.4049	0.01659	0.5295	PTCH2	PTCH2	PTCH2
0.2831	0.02123	6.792	4.858	1	0.5103	PTCHD1	PTCHD1	PTCHD1
1	0	0	0	1	0.5	PTCHD3;LOC138261841	PTCHD3;LOC138261841	PTCHD3;LOC138261841
0.4488	0.001455	0.2342	0	1	0.5012	PTCHD3;LOC138262452	PTCHD3;LOC138262452	PTCHD3;LOC138262452
0.6949	-0.003593	0.2342	0.4049	1	0.4991	PTCHD4	PTCHD4	PTCHD4
0.1006	0.05066	45.9	37.25	1	0.5342	PTDSS1	PTDSS1	PTDSS1
0.119	0.04232	42.86	33.6	1	0.5318	PTDSS2	PTDSS2	PTDSS2
0.04267	-0.08701	65.57	64.78	1	0.4542	PTEN	PTEN	PTEN
0.3353	-0.01829	4.45	6.073	1	0.4916	PTER	PTER	PTER
1	0	0	0	1	0.5	PTF1A	PTF1A	PTF1A
0.1696	0.01652	22.72	17.41	1	0.5225	PTGDS;LOC138301191	PTGDS;LOC138301191	PTGDS;LOC138301191
6.791e-06	0.157	34.89	18.62	0.0006939	0.5832	PTGDS;LOC138301192	PTGDS;LOC138301192	PTGDS;LOC138301192
1	0	0	0	1	0.5	PTGER3	PTGER3	PTGER3
0.6981	0.0003773	0.2342	0.4049	1	0.4992	PTGER4	PTGER4	PTGER4
1	0	0	0	1	0.5	PTGER4;LOC138287390	PTGER4;LOC138287390	PTGER4;LOC138287390
0.4488	0.001158	0.2342	0	1	0.5012	PTGES	PTGES	PTGES
0.06778	0.02083	6.557	3.239	1	0.5164	PTGES2	PTGES2	PTGES2
0.8477	0.006293	18.27	17.41	1	0.503	PTGES3	PTGES3	PTGES3
0.02267	-0.01863	0	1.215	0.6705	0.4939	PTGES3L	PTGES3L	PTGES3L
0.06757	-0.03163	2.342	4.858	1	0.487	PTGFR	PTGFR	PTGFR
1	0	0	0	1	0.5	PTGFR;LOC138292865	PTGFR;LOC138292865	PTGFR;LOC138292865
1	0	0	0	1	0.5	PTGFR;LOC138293882	PTGFR;LOC138293882	PTGFR;LOC138293882
0.4982	-0.03959	40.05	39.68	1	0.4862	PTGFRN	PTGFRN	PTGFRN
0.6047	-0.01802	1.874	2.429	1	0.497	PTGIR	PTGIR	PTGIR
0.03474	0.03167	10.54	5.668	0.8915	0.5239	PTGR1	PTGR1	PTGR1
0.9237	-0.008579	28.34	26.72	1	0.5017	PTGR2	PTGR2	PTGR2
0.9977	0.00488	2.81	2.834	1	0.5	PTGR3	PTGR3	PTGR3
0.8193	-0.004729	1.405	1.619	1	0.4989	PTGS1;LOC138301130	PTGS1;LOC138301130	PTGS1;LOC138301130
0.1171	0.05444	8.431	5.263	1	0.5163	PTGS2	PTGS2	PTGS2
1	0	0	0	1	0.5	PTH	PTH	PTH
0.9865	-0.008569	7.728	7.692	1	0.4998	PTH1R	PTH1R	PTH1R
0.6949	-0.001628	0.2342	0.4049	1	0.4991	PTH1R;LOC138301518	PTH1R;LOC138301518	PTH1R;LOC138301518
0.4488	0.00128	0.2342	0	1	0.5012	PTH2R	PTH2R	PTH2R
0.4488	0.001561	0.2342	0	1	0.5012	PTHLH	PTHLH	PTHLH
1	0	0	0	1	0.5	PTHLH;LOC138302011	PTHLH;LOC138302011	PTHLH;LOC138302011
1.931e-06	0.2326	81.73	70.04	0.0002168	0.6093	PTK2	PTK2	PTK2
0.001539	0.112	40.28	27.13	0.08864	0.5625	PTK2B	PTK2B	PTK2B
0.6314	-0.01271	3.747	4.453	1	0.4962	PTK6	PTK6	PTK6
0.7806	-0.001926	56.44	54.25	1	0.5061	PTK7	PTK7	PTK7
0.2945	-0.03746	48.71	52.63	1	0.4773	PTMA	PTMA	PTMA
0.0601	-0.01745	0.9368	2.834	1	0.4905	PTMS	PTMS	PTMS
0.9522	-0.00522	12.88	12.96	1	0.4992	PTN	PTN	PTN
0.003885	0.0852	36.3	24.29	0.1866	0.5552	PTP4A1	PTP4A1	PTP4A1
0.09424	0.06588	50.59	42.91	1	0.5358	PTP4A2	PTP4A2	PTP4A2
0.315	0.0172	11.48	8.907	1	0.5124	PTP4A3	PTP4A3	PTP4A3
0.8475	-0.002131	26.46	25.1	1	0.5034	PTPA	PTPA	PTPA
0.0002913	0.08798	25.76	13.36	0.02096	0.5598	PTPDC1	PTPDC1	PTPDC1
0.8707	-0.001059	0.9368	0.8097	1	0.5006	PTPDC1;LOC138288155	PTPDC1;LOC138288155	PTPDC1;LOC138288155
0.9929	-0.001971	7.728	7.692	1	0.4999	PTPMT1	PTPMT1	PTPMT1
0.7902	0.01691	60.89	57.49	1	0.5059	PTPN1	PTPN1	PTPN1
0.8219	-0.01709	50.12	49.8	1	0.4951	PTPN11	PTPN11	PTPN11
0.0005627	0.1747	67.92	53.04	0.03726	0.5775	PTPN11;LOC138301063	PTPN11;LOC138301063	PTPN11;LOC138301063
0.4051	0.03551	55.27	51.01	1	0.5183	PTPN12	PTPN12	PTPN12
0.008162	0.1162	56.44	46.15	0.3266	0.5578	PTPN13	PTPN13	PTPN13
0.2745	0.0568	61.36	54.25	1	0.5243	PTPN14	PTPN14	PTPN14
0.3738	-0.01646	3.513	4.858	1	0.493	PTPN18	PTPN18	PTPN18
0.2856	0.03287	51.05	46.15	1	0.523	PTPN2	PTPN2	PTPN2
0.7905	0.01214	64.17	63.16	1	0.506	PTPN21	PTPN21	PTPN21
0.6216	-0.003243	1.171	1.619	1	0.4977	PTPN22	PTPN22	PTPN22
0.1412	0.07343	82.67	75.3	1	0.5338	PTPN23	PTPN23	PTPN23
0.4217	0.03442	88.06	87.04	1	0.5185	PTPN3	PTPN3	PTPN3
0.8536	0.002152	86.42	81.38	1	0.4957	PTPN4	PTPN4	PTPN4
0.4376	0.005371	0.9368	0.4049	1	0.5027	PTPN5	PTPN5	PTPN5
0.5529	-0.003082	2.81	3.644	1	0.4959	PTPN6	PTPN6	PTPN6
0.1896	-0.003166	0	0.4049	1	0.498	PTPN7	PTPN7	PTPN7
0.8947	-0.007011	54.1	51.82	1	0.4971	PTPN9	PTPN9	PTPN9
0.5421	0.03315	66.04	61.94	1	0.5138	PTPN9;LOC138297158	PTPN9;LOC138297158	PTPN9;LOC138297158
0.5102	-0.03441	67.45	65.18	1	0.4851	PTPRA	PTPRA	PTPRA
0.1234	-0.01034	0.4684	1.619	1	0.4942	PTPRB	PTPRB	PTPRB
0.4488	0.001391	0.2342	0	1	0.5012	PTPRB;LOC138265055	PTPRB;LOC138265055	PTPRB;LOC138265055
0.1278	0.005326	0.9368	0	1	0.5047	PTPRB;LOC138283516	PTPRB;LOC138283516	PTPRB;LOC138283516
0.4893	-0.008176	0.7026	1.215	1	0.4974	PTPRC	PTPRC	PTPRC
0.4696	-0.03542	92.51	87.85	1	0.4833	PTPRD	PTPRD	PTPRD
5.145e-06	0.1375	34.19	17	0.0005406	0.5832	PTPRE	PTPRE	PTPRE
0.001763	0.1743	75.41	61.54	0.09869	0.5713	PTPRF	PTPRF	PTPRF
0.2018	-0.06644	52.93	54.66	1	0.472	PTPRG	PTPRG	PTPRG
0.01654	0.04183	14.05	7.692	0.5518	0.5309	PTPRH	PTPRH	PTPRH
1	0	0	0	1	0.5	PTPRH;LOC138265644	PTPRH;LOC138265644	PTPRH;LOC138265644
0.1896	-0.001706	0	0.4049	1	0.498	PTPRJ;LOC138283517	PTPRJ;LOC138283517	PTPRJ;LOC138283517
0.05637	0.02957	15.93	10.12	1	0.5264	PTPRJ;LOC138300066	PTPRJ;LOC138300066	PTPRJ;LOC138300066
0.4415	0.0533	91.1	87.45	1	0.5178	PTPRK	PTPRK	PTPRK
1.582e-26	-0.4642	13.58	49.39	1.074e-23	0.3083	PTPRM	PTPRM	PTPRM
0.9093	-0.003816	0.4684	0.4049	1	0.5003	PTPRM;LOC138262044	PTPRM;LOC138262044	PTPRM;LOC138262044
0.7823	0.003448	2.342	2.024	1	0.5016	PTPRN	PTPRN	PTPRN
1.858e-06	0.2903	87.35	75.71	0.000209	0.6099	PTPRN2	PTPRN2	PTPRN2
0.0002321	-0.1262	12.18	21.86	0.01711	0.4461	PTPRO	PTPRO	PTPRO
0.7293	-0.00321	0.9368	1.215	1	0.4986	PTPRQ	PTPRQ	PTPRQ
0.2789	-0.004695	0.4684	1.215	1	0.4963	PTPRR	PTPRR	PTPRR
0.3037	0.02505	88.06	90.69	1	0.5237	PTPRS	PTPRS	PTPRS
4.455e-09	-0.2252	8.197	23.89	7.453e-07	0.4184	PTPRT	PTPRT	PTPRT
0.04374	0.1648	96.72	91.5	1	0.5466	PTPRU	PTPRU	PTPRU
0.2037	-0.04263	10.3	13.36	1	0.4838	PTPRZ1	PTPRZ1	PTPRZ1
0.1877	0.005112	0.7026	0	1	0.5035	PTRH1	PTRH1	PTRH1
0.08832	0.007083	1.171	0	1	0.5059	PTRH2	PTRH2	PTRH2
0.1855	0.0192	9.368	6.478	1	0.5146	PTRH2;LOC138258847	PTRH2;LOC138258847	PTRH2;LOC138258847
0.2087	-0.01226	1.171	2.429	1	0.4936	PTRHD1	PTRHD1	PTRHD1
0.5405	0.01309	7.728	6.478	1	0.5064	PTS;LOC138284448	PTS;LOC138284448	PTS;LOC138284448
1	0	0	0	1	0.5	PTS;LOC138284974	PTS;LOC138284974	PTS;LOC138284974
0.06308	-0.006099	0	0.8097	1	0.496	PTTG1	PTTG1	PTTG1
0.2236	0.02485	41.22	33.6	1	0.5246	PTTG1IP	PTTG1IP	PTTG1IP
0.1536	0.05868	32.08	27.94	1	0.5269	PTTG1IP;LOC138261990	PTTG1IP;LOC138261990	PTTG1IP;LOC138261990
0.2827	0.003443	0.4684	0	1	0.5023	PTX3	PTX3	PTX3
0.4488	0.001613	0.2342	0	1	0.5012	PTX4	PTX4	PTX4
0.09395	0.07437	44.03	37.25	1	0.5346	PUDP	PUDP	PUDP
0.9791	-0.00642	63	60.32	1	0.5006	PUF60	PUF60	PUF60
0.3342	0.05273	89.93	87.45	1	0.5223	PUM1	PUM1	PUM1
0.5408	0.02902	72.37	66.8	1	0.5139	PUM2	PUM2	PUM2
0.8201	0.00289	33.72	31.98	1	0.5044	PUM3	PUM3	PUM3
0.4185	-0.01992	10.3	12.15	1	0.4899	PURA	PURA	PURA
0.2177	-0.04436	30.91	35.22	1	0.4763	PURB;LOC138266049	PURB;LOC138266049	PURB;LOC138266049
0.9616	-0.001408	1.171	1.215	1	0.4998	PUS1	PUS1	PUS1
0.06143	0.04444	18.03	12.15	1	0.5275	PUS10	PUS10	PUS10
0.9373	-0.00037	2.342	2.429	1	0.4995	PUS1;LOC138287422	PUS1;LOC138287422	PUS1;LOC138287422
0.5163	0.004103	1.874	1.215	1	0.5033	PUS3;LOC138304401	PUS3;LOC138304401	PUS3;LOC138304401
0.3134	0.00228	19.67	15.79	1	0.5157	PUS7	PUS7	PUS7
0.5648	0.002378	10.54	8.907	1	0.5069	PUS7L	PUS7L	PUS7L
0.7352	0.005917	3.747	3.239	1	0.5025	PUSL1	PUSL1	PUSL1
1	0	0	0	1	0.5	PVALB	PVALB	PVALB
0.4488	0.001534	0.2342	0	1	0.5012	PVALB;LOC138248963	PVALB;LOC138248963	PVALB;LOC138248963
1	0	0	0	1	0.5	PVALB;LOC138261191	PVALB;LOC138261191	PVALB;LOC138261191
1	0	0	0	1	0.5	PVALB;LOC138261312	PVALB;LOC138261312	PVALB;LOC138261312
0.6329	-0.004577	26.93	23.89	1	0.5085	PWP1	PWP1	PWP1
0.6239	0.0009344	5.386	4.453	1	0.5043	PWP2	PWP2	PWP2
0.2433	-0.01526	3.747	5.668	1	0.4904	PWWP2B	PWWP2B	PWWP2B
0.08747	0.03798	17.33	12.15	1	0.5248	PWWP3A	PWWP3A	PWWP3A
0.5681	-0.03283	29.04	29.55	1	0.4894	PXDC1	PXDC1	PXDC1
0.07954	0.112	92.04	88.66	1	0.5405	PXDN	PXDN	PXDN
0.4376	0.007069	0.9368	0.4049	1	0.5027	PXDN;LOC138303797	PXDN;LOC138303797	PXDN;LOC138303797
2.38e-22	-0.5949	68.85	88.26	1.123e-19	0.277	PXK	PXK	PXK
0.2139	0.004994	7.026	4.453	1	0.5119	PXMP2	PXMP2	PXMP2
0.1312	-0.05478	23.89	28.74	1	0.4732	PXMP4	PXMP4	PXMP4
0.01958	0.07714	44.5	34.82	0.6198	0.548	PXN	PXN	PXN
0.6028	-0.02166	81.26	81.38	1	0.488	PXYLP1	PXYLP1	PXYLP1
1	0	0	0	1	0.5	PYCARD;LOC138304250	PYCARD;LOC138304250	PYCARD;LOC138304250
0.4488	0.000787	0.2342	0	1	0.5012	PYCARD;LOC138304251	PYCARD;LOC138304251	PYCARD;LOC138304251
0.5048	-0.01138	4.918	6.073	1	0.494	PYCR3	PYCR3	PYCR3
1	0	0	0	1	0.5	PYDC1;LOC138288179	PYDC1;LOC138288179	PYDC1;LOC138288179
1	0	0	0	1	0.5	PYDC1;LOC138288180	PYDC1;LOC138288180	PYDC1;LOC138288180
1	0	0	0	1	0.5	PYDC1;LOC138288586	PYDC1;LOC138288586	PYDC1;LOC138288586
0.0324	0.07548	41.92	33.6	0.8492	0.5434	PYGB	PYGB	PYGB
0.1758	0.03293	42.39	34.01	1	0.5276	PYGL	PYGL	PYGL
0.8061	-0.02713	30.91	29.96	1	0.4954	PYGM	PYGM	PYGM
1	0	0	0	1	0.5	PYGO1	PYGO1	PYGO1
0.6546	0.007888	6.557	5.668	1	0.5043	PYGO2	PYGO2	PYGO2
0.2561	-0.03113	11.24	13.77	1	0.4851	PYM1	PYM1	PYM1
0.7311	0.001928	11.48	10.53	1	0.5043	PYROXD1	PYROXD1	PYROXD1
0.01557	0.1096	43.09	34.41	0.5293	0.5494	PYROXD2	PYROXD2	PYROXD2
0.08832	0.007453	1.171	0	1	0.5059	PYURF	PYURF	PYURF
0.7398	-0.01827	28.57	28.74	1	0.4939	QARS1	QARS1	QARS1
0.4619	0.004328	5.386	4.049	1	0.5064	QDPR	QDPR	QDPR
0.007196	0.1368	81.73	75.3	0.2982	0.5618	QKI	QKI	QKI
0.3505	-0.01992	6.323	8.097	1	0.4905	QNG1	QNG1	QNG1
0.3096	0.009383	5.386	3.644	1	0.5087	QNG1;LOC138285747	QNG1;LOC138285747	QNG1;LOC138285747
0.6429	-0.02739	85.25	84.62	1	0.4893	QPCTL	QPCTL	QPCTL
0.4317	0.01104	9.602	7.692	1	0.509	QPRT	QPRT	QPRT
1	0	0	0	1	0.5	QRFP	QRFP	QRFP
0.8771	-0.0003272	0.7026	0.8097	1	0.4995	QRFPR	QRFPR	QRFPR
0.3734	-0.01153	1.171	2.024	1	0.4957	QRFPR;LOC138266661	QRFPR;LOC138266661	QRFPR;LOC138266661
0.8931	-0.005628	49.18	49.8	1	0.4971	QRICH1	QRICH1	QRICH1
0.9125	0.007645	41.92	40.89	1	0.5023	QRICH1;LOC138288241	QRICH1;LOC138288241	QRICH1;LOC138288241
0.8445	-0.002417	1.405	1.215	1	0.5009	QRICH2	QRICH2	QRICH2
1	0	0	0	1	0.5	QRICH2;LOC138265047	QRICH2;LOC138265047	QRICH2;LOC138265047
1	0	0	0	1	0.5	QRICH2;LOC138267174	QRICH2;LOC138267174	QRICH2;LOC138267174
1	0	0	0	1	0.5	QRICH2;LOC138294013	QRICH2;LOC138294013	QRICH2;LOC138294013
1	0	0	0	1	0.5	QRICH2;LOC138301833	QRICH2;LOC138301833	QRICH2;LOC138301833
0.1926	-0.02816	11.94	15.38	1	0.4823	QRSL1	QRSL1	QRSL1
0.3217	0.01856	25.76	21.46	1	0.5172	QRSL1;LOC138248826	QRSL1;LOC138248826	QRSL1;LOC138248826
0.2888	0.05575	76.58	70.04	1	0.5243	QSER1	QSER1	QSER1
0.138	0.0658	56.21	49.8	1	0.5325	QSOX1	QSOX1	QSOX1
0.002624	0.09963	34.66	23.48	0.137	0.5567	QSOX2	QSOX2	QSOX2
0.4163	-0.01621	7.26	8.907	1	0.4912	QTRT1	QTRT1	QTRT1
0.1582	-0.02403	6.089	8.907	1	0.4855	QTRT2	QTRT2	QTRT2
0.4161	0.02956	31.15	27.94	1	0.5152	R3HCC1	R3HCC1	R3HCC1
0.4823	0.01709	28.57	25.51	1	0.5128	R3HCC1L	R3HCC1L	R3HCC1L
0.7288	-0.01014	77.99	76.52	1	0.492	R3HDM1	R3HDM1	R3HDM1
0.9065	0.02615	92.74	89.07	1	0.4973	R3HDM2	R3HDM2	R3HDM2
0.9139	-0.003758	65.11	61.13	1	0.4976	R3HDM4	R3HDM4	R3HDM4
0.01551	0.01638	2.342	0	0.5282	0.5117	R3HDML	R3HDML	R3HDML
0.138	0.07068	68.62	61.13	1	0.5336	RAB10	RAB10	RAB10
0.1443	0.01362	4.684	2.429	1	0.5113	RAB10;LOC138282479	RAB10;LOC138282479	RAB10;LOC138282479
0.5853	0.0009717	33.96	29.96	1	0.5105	RAB11A	RAB11A	RAB11A
0.8312	-0.003909	2.576	2.834	1	0.4986	RAB11A;LOC138268412	RAB11A;LOC138268412	RAB11A;LOC138268412
0.05953	0.02385	10.54	6.073	1	0.5215	RAB11B	RAB11B	RAB11B
0.005435	0.07333	18.03	10.12	0.2421	0.54	RAB11FIP1	RAB11FIP1	RAB11FIP1
0.1209	0.02555	20.37	14.98	1	0.5242	RAB11FIP2	RAB11FIP2	RAB11FIP2
0.2076	0.06009	63.23	56.68	1	0.5282	RAB11FIP3	RAB11FIP3	RAB11FIP3
0.8309	-0.01143	11.48	11.74	1	0.4973	RAB11FIP4	RAB11FIP4	RAB11FIP4
1	0	0	0	1	0.5	RAB11FIP4;LOC138292531	RAB11FIP4;LOC138292531	RAB11FIP4;LOC138292531
0.9665	-0.005482	9.602	9.312	1	0.5005	RAB11FIP5	RAB11FIP5	RAB11FIP5
0.5401	0.009255	35.36	31.17	1	0.5119	RAB12	RAB12	RAB12
0.7856	-0.001136	14.05	12.96	1	0.5038	RAB13	RAB13	RAB13
0.2583	0.0499	62.53	55.87	1	0.5253	RAB14	RAB14	RAB14
0.0194	-0.1263	88.52	86.64	0.6166	0.4461	RAB15	RAB15	RAB15
1	0	0	0	1	0.5	RAB17	RAB17	RAB17
0.3246	0.03318	33.02	28.34	1	0.5187	RAB18	RAB18	RAB18
0.6918	0.01275	31.15	28.74	1	0.5074	RAB18;LOC138299504	RAB18;LOC138299504	RAB18;LOC138299504
1	0	0	0	1	0.5	RAB19	RAB19	RAB19
0.6553	0.008055	46.37	41.7	1	0.5094	RAB1A	RAB1A	RAB1A
0.7499	-0.01662	15.22	15.79	1	0.4954	RAB1A;LOC138259323	RAB1A;LOC138259323	RAB1A;LOC138259323
0.3878	0.0248	50.35	43.32	1	0.5185	RAB1B	RAB1B	RAB1B
0.5528	0.008595	12.65	10.93	1	0.5077	RAB20	RAB20	RAB20
0.1785	0.04807	42.15	36.84	1	0.5276	RAB21	RAB21	RAB21
0.8705	6.98e-05	31.85	29.96	1	0.5031	RAB22A	RAB22A	RAB22A
0.9307	-0.01668	20.84	19.43	1	0.5014	RAB23	RAB23	RAB23
0.5198	-0.01831	19.44	21.46	1	0.4896	RAB24	RAB24	RAB24
0.2102	-0.01347	3.279	5.263	1	0.4902	RAB25	RAB25	RAB25
2.574e-07	0.2817	38.41	19.84	3.371e-05	0.5981	RAB26	RAB26	RAB26
1.499e-05	0.2484	72.6	61.13	0.001414	0.5984	RAB27A	RAB27A	RAB27A
0.6643	0.00444	15.93	14.57	1	0.5063	RAB27B	RAB27B	RAB27B
0.7721	0.008511	50.35	49.39	1	0.5063	RAB28	RAB28	RAB28
0.3278	0.0246	19.91	16.6	1	0.5154	RAB29	RAB29	RAB29
0.5945	0.01655	62.06	57.89	1	0.5119	RAB2A	RAB2A	RAB2A
0.3161	0.02424	17.56	14.57	1	0.515	RAB2B	RAB2B	RAB2B
0.004971	0.1438	73.07	64.37	0.2256	0.564	RAB30	RAB30	RAB30
0.07337	-0.1105	36.77	39.27	1	0.464	RAB31	RAB31	RAB31
0.0004068	0.1361	39.11	26.32	0.02833	0.5692	RAB32	RAB32	RAB32
0.1896	-0.001973	0	0.4049	1	0.498	RAB33A	RAB33A	RAB33A
0.382	0.007279	5.621	4.049	1	0.5077	RAB33B	RAB33B	RAB33B
0.4076	0.002786	2.108	1.215	1	0.5044	RAB33B;LOC138250444	RAB33B;LOC138250444	RAB33B;LOC138250444
0.04151	-0.04644	11.24	16.6	1	0.4723	RAB34	RAB34	RAB34
0.6512	-0.01903	33.96	35.22	1	0.4911	RAB35	RAB35	RAB35
0.3821	-0.03467	22.48	24.29	1	0.4851	RAB35;LOC138304351	RAB35;LOC138304351	RAB35;LOC138304351
0.1896	-0.0009423	0	0.4049	1	0.498	RAB36	RAB36	RAB36
0.1896	-0.003037	0	0.4049	1	0.498	RAB37	RAB37	RAB37
0.001691	0.183	85.01	77.73	0.09583	0.5723	RAB38	RAB38	RAB38
1	0	0	0	1	0.5	RAB38;LOC138260590	RAB38;LOC138260590	RAB38;LOC138260590
3.454e-14	-0.3022	13.82	36.44	9.148e-12	0.3729	RAB39B	RAB39B	RAB39B
0.0229	-0.01798	0.4684	2.429	0.6749	0.4901	RAB39B;LOC138284892	RAB39B;LOC138284892	RAB39B;LOC138284892
0.4263	-0.00624	0.9368	1.619	1	0.4965	RAB3A	RAB3A	RAB3A
0.5283	0.007847	3.279	2.429	1	0.5043	RAB3B	RAB3B	RAB3B
0.1278	0.005118	0.9368	0	1	0.5047	RAB3C	RAB3C	RAB3C
0.2832	0.0285	32.55	27.53	1	0.5203	RAB3D	RAB3D	RAB3D
0.08861	0.05783	46.14	38.46	1	0.5356	RAB3GAP1	RAB3GAP1	RAB3GAP1
0.3259	0.04624	71.9	65.59	1	0.5224	RAB3GAP2	RAB3GAP2	RAB3GAP2
0.9184	0.001306	5.855	5.668	1	0.501	RAB3IL1	RAB3IL1	RAB3IL1
0.9789	-0.008825	35.13	33.2	1	0.4995	RAB3IP	RAB3IP	RAB3IP
0.1278	0.03497	16.86	12.55	1	0.522	RAB40B	RAB40B	RAB40B
0.6956	0.006439	27.17	25.51	1	0.507	RAB40C	RAB40C	RAB40C
0.5408	0.008382	25.29	22.27	1	0.5106	RAB41	RAB41	RAB41
0.628	0.002406	0.7026	0.4049	1	0.5015	RAB42;LOC138284893	RAB42;LOC138284893	RAB42;LOC138284893
0.2931	-0.00583	10.07	7.287	1	0.5121	RAB43	RAB43	RAB43
0.8727	-0.003623	0.7026	0.8097	1	0.4994	RAB44	RAB44	RAB44
0.1877	0.04384	40.28	34.41	1	0.5266	RAB4B	RAB4B	RAB4B
0.4167	0.008001	41.22	36.44	1	0.5165	RAB5A	RAB5A	RAB5A
0.5159	0.01901	31.85	28.34	1	0.5122	RAB5B	RAB5B	RAB5B
0.1764	0.03273	22.48	17.81	1	0.5221	RAB5B;LOC138285594	RAB5B;LOC138285594	RAB5B;LOC138285594
0.5329	-0.02757	48.95	48.58	1	0.4866	RAB5C	RAB5C	RAB5C
0.747	-0.01257	13.11	13.77	1	0.4956	RAB5IF	RAB5IF	RAB5IF
0.1581	0.06322	55.04	47.77	1	0.5308	RAB6A	RAB6A	RAB6A
0.4373	0.02415	45.2	40.89	1	0.5163	RAB7A	RAB7A	RAB7A
0.003989	0.1137	50.59	37.25	0.1903	0.5609	RAB7A;LOC138260937	RAB7A;LOC138260937	RAB7A;LOC138260937
0.02271	0.04231	11.94	6.478	0.6711	0.5273	RAB7B	RAB7B	RAB7B
0.8116	-0.0008221	15.22	14.17	1	0.5034	RAB8A	RAB8A	RAB8A
0.4376	0.01183	27.63	23.48	1	0.5139	RAB8B	RAB8B	RAB8B
0.7187	0.001846	24.82	22.67	1	0.5062	RAB9A	RAB9A	RAB9A
0.3092	0.003649	1.171	0.4049	1	0.5038	RAB9B	RAB9B	RAB9B
0.4796	-0.0318	33.26	34.82	1	0.4862	RABAC1	RABAC1	RABAC1
0.6464	-0.01277	67.92	67.61	1	0.4896	RABEP1	RABEP1	RABEP1
0.8101	-0.0006928	70.73	68.83	1	0.5055	RABEP2	RABEP2	RABEP2
0.6363	-0.001317	1.171	1.619	1	0.4978	RABEPK	RABEPK	RABEPK
0.8939	0.01235	84.07	80.57	1	0.5031	RABGAP1	RABGAP1	RABGAP1
0.05595	-0.09882	77.75	79.76	1	0.4561	RABGAP1L	RABGAP1L	RABGAP1L
0.234	0.03308	29.74	25.1	1	0.5218	RABGEF1	RABGEF1	RABGEF1
0.02406	0.04255	20.37	12.96	0.6987	0.5346	RABGEF1;LOC138266187	RABGEF1;LOC138266187	RABGEF1;LOC138266187
0.2838	0.02518	32.55	27.53	1	0.5202	RABGGTA	RABGGTA	RABGGTA
0.6355	-0.0282	22.95	23.08	1	0.4919	RABGGTB	RABGGTB	RABGGTB
0.9984	-0.001486	6.089	6.073	1	0.5	RABIF	RABIF	RABIF
0.001294	0.09052	26.23	15.38	0.07596	0.5541	RABL2B	RABL2B	RABL2B
0.2839	0.01083	3.981	2.429	1	0.5078	RABL3	RABL3	RABL3
0.5563	0.01229	42.62	38.06	1	0.5121	RABL6	RABL6	RABL6
0.6662	0.003951	20.37	18.22	1	0.5069	RAC1	RAC1	RAC1
1	0	0	0	1	0.5	RAC1;LOC138292652	RAC1;LOC138292652	RAC1;LOC138292652
0.4393	0.004638	0.9368	0.4049	1	0.5027	RAC1;LOC138293862	RAC1;LOC138293862	RAC1;LOC138293862
0.2827	0.003272	0.4684	0	1	0.5023	RAC2;LOC138292651	RAC2;LOC138292651	RAC2;LOC138292651
0.6949	-0.001232	0.2342	0.4049	1	0.4991	RACGAP1	RACGAP1	RACGAP1
0.6949	-0.001365	0.2342	0.4049	1	0.4991	RACGAP1;LOC138286679	RACGAP1;LOC138286679	RACGAP1;LOC138286679
0.5812	0.001006	14.75	12.96	1	0.5077	RACK1	RACK1	RACK1
0.4461	-0.0173	7.026	8.502	1	0.4919	RAD1	RAD1	RAD1
0.892	-0.009944	44.26	43.72	1	0.4971	RAD17	RAD17	RAD17
0.9428	-0.01227	16.39	15.79	1	0.5011	RAD18	RAD18	RAD18
0.6239	0.001692	38.41	34.01	1	0.5098	RAD21	RAD21	RAD21
0.6084	0.007446	4.918	4.049	1	0.5043	RAD21L1	RAD21L1	RAD21L1
0.1356	0.03263	34.43	27.13	1	0.5285	RAD23A	RAD23A	RAD23A
0.9469	-0.006473	49.41	46.56	1	0.5014	RAD23B	RAD23B	RAD23B
0.2585	-0.04443	35.83	39.27	1	0.4774	RAD50	RAD50	RAD50
0.6591	0.004086	2.108	1.619	1	0.5024	RAD51	RAD51	RAD51
0.6839	-0.0006769	6.557	5.668	1	0.5039	RAD51AP1	RAD51AP1	RAD51AP1
1	0	0	0	1	0.5	RAD51B	RAD51B	RAD51B
0.2106	-0.04289	32.32	35.63	1	0.4757	RAD51C	RAD51C	RAD51C
0.5308	-0.02925	24.59	25.91	1	0.489	RAD51D	RAD51D	RAD51D
0.4301	-0.004647	0.9368	1.619	1	0.4966	RAD52	RAD52	RAD52
0.5583	-7.447e-05	2.108	2.834	1	0.4964	RAD54B	RAD54B	RAD54B
0.06308	-0.00363	0	0.8097	1	0.496	RAD54L	RAD54L	RAD54L
0.08932	0.09154	77.52	68.42	1	0.5389	RAD54L2	RAD54L2	RAD54L2
0.4269	0.01058	8.665	6.883	1	0.5086	RAD9A	RAD9A	RAD9A
0.5817	-0.001905	0.4684	0.8097	1	0.4983	RAD9B	RAD9B	RAD9B
0.5485	-0.02492	12.88	14.17	1	0.4918	RADIL	RADIL	RADIL
0.641	-0.01747	11.71	12.55	1	0.4939	RADX	RADX	RADX
0.369	0.01436	12.41	10.12	1	0.5115	RAE1	RAE1	RAE1
0.2616	0.06065	69.56	64.37	1	0.5255	RAF1	RAF1	RAF1
1	0	0	0	1	0.5	RAG1	RAG1	RAG1
1	0	0	0	1	0.5	RAG2	RAG2	RAG2
0.07826	0.07938	92.51	89.07	1	0.5407	RAI1	RAI1	RAI1
0.3229	0.04593	67.21	62.75	1	0.5224	RAI14	RAI14	RAI14
0.8507	-0.01052	30.21	27.94	1	0.5035	RAI2	RAI2	RAI2
0.01214	0.07754	23.42	15.79	0.438	0.541	RALA	RALA	RALA
0.917	-0.01965	18.74	18.22	1	0.4984	RALB	RALB	RALB
9.635e-07	0.218	60.89	42.11	0.0001161	0.6075	RALBP1	RALBP1	RALBP1
0.5751	0.04625	79.16	74.09	1	0.5129	RALGAPA1	RALGAPA1	RALGAPA1
0.5176	0.03877	89.7	87.85	1	0.5149	RALGAPA2	RALGAPA2	RALGAPA2
0.03453	-0.09222	87.12	87.04	0.8875	0.4512	RALGAPB	RALGAPB	RALGAPB
0.0001719	0.1403	41.45	27.13	0.01308	0.5747	RALGDS	RALGDS	RALGDS
0.8922	0.000882	80.56	76.92	1	0.4969	RALGPS1	RALGPS1	RALGPS1
0.005951	0.1398	82.2	76.92	0.2587	0.5633	RALGPS2	RALGPS2	RALGPS2
8.073e-05	0.19	39.81	25.51	0.006531	0.5773	RALYL	RALYL	RALYL
0.181	0.005591	3.981	2.024	1	0.5095	RAMACL;LOC138296919	RAMACL;LOC138296919	RAMACL;LOC138296919
0.3116	0.003623	1.171	0.4049	1	0.5038	RAMP1	RAMP1	RAMP1
0.1877	0.005499	0.7026	0	1	0.5035	RAMP2	RAMP2	RAMP2
0.4544	0.002631	3.981	2.834	1	0.5056	RAMP3	RAMP3	RAMP3
0.2302	-0.02589	7.963	10.53	1	0.4863	RAN	RAN	RAN
0.387	0.008152	10.77	8.502	1	0.5104	RANBP1	RANBP1	RANBP1
0.6615	0.03976	72.37	64.78	1	0.51	RANBP10	RANBP10	RANBP10
0.2358	0.0465	48.01	41.3	1	0.5251	RANBP17	RANBP17	RANBP17
0.7889	-0.01073	77.05	73.68	1	0.4939	RANBP2;LOC138250080	RANBP2;LOC138250080	RANBP2;LOC138250080
0.07178	0.06856	49.65	40.49	1	0.5382	RANBP2;LOC138250083	RANBP2;LOC138250083	RANBP2;LOC138250083
0.02626	0.1168	77.28	67.21	0.7391	0.5509	RANBP3	RANBP3	RANBP3
0.006346	0.07655	16.63	9.312	0.2708	0.538	RANBP3L	RANBP3L	RANBP3L
1.463e-06	-0.23	75.88	81.38	0.0001671	0.3894	RANBP9	RANBP9	RANBP9
0.2839	0.02789	38.64	33.2	1	0.5214	RANGAP1	RANGAP1	RANGAP1
0.4245	0.002283	2.576	1.619	1	0.5047	RANGRF	RANGRF	RANGRF
0.1961	-0.07484	51.99	51.82	1	0.4718	RAP1A	RAP1A	RAP1A
0.2707	0.03985	58.08	49.39	1	0.5242	RAP1B	RAP1B	RAP1B
0.01687	-0.08714	12.88	19.03	0.5575	0.4656	RAP1GAP	RAP1GAP	RAP1GAP
0.7	-0.01648	1.639	2.024	1	0.498	RAP1GAP2	RAP1GAP2	RAP1GAP2
0.2257	0.002637	19.2	14.57	1	0.5185	RAP1GAP;LOC138303601	RAP1GAP;LOC138303601	RAP1GAP;LOC138303601
0.9331	0.01035	51.52	49.39	1	0.5018	RAP1GDS1	RAP1GDS1	RAP1GDS1
0.6949	-0.003111	0.2342	0.4049	1	0.4991	RAP1GDS1;LOC138300838	RAP1GDS1;LOC138300838	RAP1GDS1;LOC138300838
0.08242	0.04435	21.55	15.79	1	0.5277	RAP2A	RAP2A	RAP2A
0.1877	0.006385	0.7026	0	1	0.5035	RAP2B	RAP2B	RAP2B
0.04333	0.02013	12.18	6.883	1	0.5246	RAP2C	RAP2C	RAP2C
0.3541	-0.04755	63.7	62.35	1	0.4791	RAPGEF1	RAPGEF1	RAPGEF1
6.438e-08	0.286	85.95	70.04	9.075e-06	0.6244	RAPGEF2	RAPGEF2	RAPGEF2
0.6471	0.005783	2.576	2.024	1	0.5028	RAPGEF3	RAPGEF3	RAPGEF3
2.389e-08	-0.2647	32.55	51.42	3.58e-06	0.3863	RAPGEF4	RAPGEF4	RAPGEF4
2.161e-08	0.2032	34.66	14.57	3.254e-06	0.6015	RAPGEF5	RAPGEF5	RAPGEF5
0.4673	-0.03493	55.27	53.44	1	0.484	RAPGEF6	RAPGEF6	RAPGEF6
0.6124	0.01087	14.05	12.55	1	0.507	RAPGEFL1	RAPGEFL1	RAPGEFL1
1.823e-26	-0.7136	30.68	62.75	1.223e-23	0.2788	RAPH1	RAPH1	RAPH1
0.9616	0.0003851	1.171	1.215	1	0.4998	RAPSN	RAPSN	RAPSN
0.09675	0.082	83.14	79.35	1	0.5382	RARA	RARA	RARA
0.274	-0.005231	0.4684	1.215	1	0.4962	RARB	RARB	RARB
0.004395	0.1306	57.38	46.56	0.2044	0.5624	RARG	RARG	RARG
0.001796	-0.06769	5.855	12.55	0.09977	0.4655	RARRES1	RARRES1	RARRES1
0.4488	0.0008883	0.2342	0	1	0.5012	RARRES2	RARRES2	RARRES2
1	0	0	0	1	0.5	RARRES2;LOC138260781	RARRES2;LOC138260781	RARRES2;LOC138260781
0.5936	-0.007082	22.25	19.43	1	0.5088	RARS1	RARS1	RARS1
0.5381	-0.01684	6.792	8.097	1	0.4936	RARS2	RARS2	RARS2
0.9057	0.01303	70.02	63.56	1	0.5027	RASA1	RASA1	RASA1
0.5557	-0.03411	65.81	65.59	1	0.4867	RASA2	RASA2	RASA2
2.165e-05	-0.1782	24.36	38.46	0.001961	0.4209	RASA3	RASA3	RASA3
5.203e-32	-0.8149	91.57	98.79	4.956e-29	0.2281	RASA4;LOC138286443	RASA4;LOC138286443	RASA4;LOC138286443
6.791e-12	0.2007	22.48	2.834	1.485e-09	0.5992	RASAL1	RASAL1	RASAL1
0.936	0.0008396	30.44	29.96	1	0.5015	RASAL2	RASAL2	RASAL2
1	0	0	0	1	0.5	RASAL3	RASAL3	RASAL3
0.6949	-0.004669	0.2342	0.4049	1	0.4991	RASD1	RASD1	RASD1
1	0	0	0	1	0.5	RASD2	RASD2	RASD2
0.0004274	0.06862	17.8	7.692	0.02949	0.5492	RASEF	RASEF	RASEF
0.01145	-0.1409	41.45	47.77	0.418	0.447	RASEF;LOC138284150	RASEF;LOC138284150	RASEF;LOC138284150
0.8404	-0.001336	2.576	2.834	1	0.4987	RASEF;LOC138284151	RASEF;LOC138284151	RASEF;LOC138284151
0.791	-0.003772	3.279	3.644	1	0.4981	RASGEF1A	RASGEF1A	RASGEF1A
0.8304	-0.004961	1.874	1.619	1	0.5011	RASGRF1	RASGRF1	RASGRF1
0.001836	0.1097	35.36	23.48	0.1016	0.559	RASGRF2	RASGRF2	RASGRF2
0.1877	0.004915	0.7026	0	1	0.5035	RASGRP1	RASGRP1	RASGRP1
0.7241	-0.003493	0.9368	1.215	1	0.4986	RASGRP1;LOC138259338	RASGRP1;LOC138259338	RASGRP1;LOC138259338
2.139e-17	-0.3044	3.279	23.89	7.192e-15	0.3943	RASGRP2	RASGRP2	RASGRP2
0.0005806	0.1078	25.29	14.17	0.03818	0.5568	RASGRP3	RASGRP3	RASGRP3
0.2827	0.003312	0.4684	0	1	0.5023	RASIP1	RASIP1	RASIP1
0.6637	-0.0009833	1.171	0.8097	1	0.5018	RASL10A	RASL10A	RASL10A
0.6981	-4.643e-05	0.2342	0.4049	1	0.4992	RASL10B	RASL10B	RASL10B
0.2827	0.002888	0.4684	0	1	0.5023	RASL11A	RASL11A	RASL11A
0.08832	0.007038	1.171	0	1	0.5059	RASL11A;LOC138261644	RASL11A;LOC138261644	RASL11A;LOC138261644
0.05648	0.01594	3.747	1.215	1	0.5126	RASL11B	RASL11B	RASL11B
0.6173	-0.004818	1.171	1.619	1	0.4977	RASL12	RASL12	RASL12
0.1539	-0.02524	6.089	8.907	1	0.4853	RASSF1	RASSF1	RASSF1
0.9065	0.0003411	0.4684	0.4049	1	0.5003	RASSF10	RASSF10	RASSF10
0.8449	-0.01584	7.026	7.287	1	0.498	RASSF2	RASSF2	RASSF2
9.908e-06	0.2422	78.45	63.16	0.000972	0.601	RASSF3	RASSF3	RASSF3
0.2174	-0.02836	6.792	9.312	1	0.4868	RASSF4	RASSF4	RASSF4
0.04419	0.01693	3.279	0.8097	1	0.5123	RASSF5	RASSF5	RASSF5
0.6949	-0.002012	0.2342	0.4049	1	0.4991	RASSF6	RASSF6	RASSF6
0.03643	0.07614	47.31	38.06	0.9198	0.5439	RASSF7	RASSF7	RASSF7
0.5864	-0.02629	65.34	62.35	1	0.4877	RASSF8	RASSF8	RASSF8
9.443e-07	-0.2672	40.05	52.63	0.0001143	0.3968	RASSF9	RASSF9	RASSF9
0.6592	-0.002412	39.58	35.63	1	0.5089	RAVER1	RAVER1	RAVER1
0.07633	0.07382	59.02	51.42	1	0.5392	RAVER2	RAVER2	RAVER2
0.6034	0.01024	28.1	25.51	1	0.5094	RAX	RAX	RAX
0.553	0.02324	20.84	18.62	1	0.5096	RAX2	RAX2	RAX2
0.5332	0.02637	82.2	79.35	1	0.5143	RB1	RB1	RB1
0.2096	0.04942	60.42	52.23	1	0.5278	RB1CC1	RB1CC1	RB1CC1
0.6021	0.004124	12.18	10.53	1	0.5067	RBBP4	RBBP4	RBBP4
0.9557	-0.007993	53.63	52.23	1	0.4988	RBBP5	RBBP5	RBBP5
0.213	0.0515	67.92	60.32	1	0.5282	RBBP6	RBBP6	RBBP6
0.0433	0.05066	16.39	10.93	1	0.5285	RBBP7	RBBP7	RBBP7
0.1087	0.02864	10.07	6.478	1	0.5182	RBBP8	RBBP8	RBBP8
0.4488	0.001271	0.2342	0	1	0.5012	RBBP8NL	RBBP8NL	RBBP8NL
0.5437	-0.01119	2.108	2.834	1	0.4963	RBBP9	RBBP9	RBBP9
0.7981	-0.01285	18.27	18.62	1	0.496	RBCK1	RBCK1	RBCK1
0.174	0.05753	48.48	41.7	1	0.5288	RBCK1;LOC138282894	RBCK1;LOC138282894	RBCK1;LOC138282894
0.4488	0.001309	0.2342	0	1	0.5012	RBFOX1	RBFOX1	RBFOX1
0.03166	-0.09969	91.57	92.31	0.8357	0.4504	RBFOX2	RBFOX2	RBFOX2
7.694e-06	0.3289	48.95	33.6	0.0007768	0.5934	RBFOX3	RBFOX3	RBFOX3
0.4507	0.001267	3.513	2.429	1	0.5052	RBIS	RBIS	RBIS
0.0002015	0.09307	21.78	10.53	0.01514	0.5571	RBKS	RBKS	RBKS
0.6025	0.01894	55.97	51.42	1	0.5114	RBL2	RBL2	RBL2
0.4492	0.05101	76.11	71.26	1	0.5173	RBM10	RBM10	RBM10
0.4488	0.001642	0.2342	0	1	0.5012	RBM11	RBM11	RBM11
0.3202	0.01516	11.48	8.907	1	0.5122	RBM12	RBM12	RBM12
0.2519	-0.03415	9.368	11.74	1	0.4861	RBM12B	RBM12B	RBM12B
1	0	0	0	1	0.5	RBM12B;LOC138286928	RBM12B;LOC138286928	RBM12B;LOC138286928
0.3811	-0.02848	15.93	18.22	1	0.4868	RBM14;LOC138259877	RBM14;LOC138259877	RBM14;LOC138259877
0.7966	0.001949	8.431	7.692	1	0.5028	RBM15	RBM15	RBM15
0.378	0.008019	8.431	6.478	1	0.5094	RBM15B	RBM15B	RBM15B
0.3584	0.01543	20.61	17.41	1	0.5147	RBM18	RBM18	RBM18
0.0005908	0.1101	26.93	15.79	0.03864	0.5584	RBM19	RBM19	RBM19
0.4107	-0.01031	1.874	2.834	1	0.4951	RBM20	RBM20	RBM20
0.6853	-0.0001338	6.557	5.668	1	0.5039	RBM22	RBM22	RBM22
0.2652	0.02318	44.5	37.25	1	0.5231	RBM23	RBM23	RBM23
0.6662	9.805e-07	1.639	1.215	1	0.5021	RBM24	RBM24	RBM24
0.6219	0.0377	85.71	82.59	1	0.5114	RBM25	RBM25	RBM25
0.2885	0.02123	15.22	12.15	1	0.5148	RBM26;LOC138249571	RBM26;LOC138249571	RBM26;LOC138249571
0.5812	0.02308	68.85	63.56	1	0.5125	RBM26;LOC138250391	RBM26;LOC138250391	RBM26;LOC138250391
0.8633	-0.004662	71.66	66.8	1	0.4961	RBM27	RBM27	RBM27
0.09572	0.01408	6.792	3.644	1	0.5154	RBM28	RBM28	RBM28
0.7137	0.04171	84.54	77.73	1	0.5085	RBM33	RBM33	RBM33
0.1877	0.004492	0.7026	0	1	0.5035	RBM34	RBM34	RBM34
0.3286	0.009226	2.81	1.619	1	0.506	RBM38	RBM38	RBM38
0.05345	0.09009	98.13	95.55	1	0.5446	RBM39	RBM39	RBM39
0.3945	-0.003591	2.81	4.049	1	0.4939	RBM41	RBM41	RBM41
0.1895	0.01541	20.14	15.38	1	0.5205	RBM42	RBM42	RBM42
0.4393	0.007319	4.45	3.239	1	0.5061	RBM43	RBM43	RBM43
0.6577	0.003549	1.639	1.215	1	0.5021	RBM43;LOC138261667	RBM43;LOC138261667	RBM43;LOC138261667
1	0	0	0	1	0.5	RBM44;LOC138283617	RBM44;LOC138283617	RBM44;LOC138283617
0.2827	0.002384	0.4684	0	1	0.5023	RBM44;LOC138285541	RBM44;LOC138285541	RBM44;LOC138285541
0.8131	-0.0316	30.68	29.15	1	0.4956	RBM45	RBM45	RBM45
0.9065	0.000255	0.4684	0.4049	1	0.5003	RBM46	RBM46	RBM46
0.6601	0.04852	84.78	78.95	1	0.5101	RBM47	RBM47	RBM47
0.2971	-0.02618	8.197	10.53	1	0.488	RBM48	RBM48	RBM48
0.2875	0.009781	7.494	5.263	1	0.5106	RBM4;LOC138259384	RBM4;LOC138259384	RBM4;LOC138259384
0.3688	-0.02577	10.54	12.55	1	0.4886	RBM4;LOC138259875	RBM4;LOC138259875	RBM4;LOC138259875
0.08488	0.08214	86.65	82.59	1	0.5397	RBM5	RBM5	RBM5
0.7134	-0.009771	93.91	94.74	1	0.5085	RBM6	RBM6	RBM6
0.7899	-0.01052	14.29	12.96	1	0.5037	RBM7	RBM7	RBM7
0.5269	-0.01201	4.684	5.668	1	0.4945	RBM8A	RBM8A	RBM8A
0.3303	-0.03893	16.39	18.62	1	0.4852	RBM8A;LOC138267162	RBM8A;LOC138267162	RBM8A;LOC138267162
0.717	0.02815	90.87	89.88	1	0.5084	RBMS1	RBMS1	RBMS1
0.5337	0.02465	67.45	60.32	1	0.5141	RBMS2	RBMS2	RBMS2
0.1064	0.04294	98.83	100	1	0.5373	RBMS3	RBMS3	RBMS3
0.05511	0.0276	15.69	10.12	1	0.5264	RBMX2	RBMX2	RBMX2
0.4547	0.02549	45.43	40.89	1	0.5157	RBMX;LOC138263252	RBMX;LOC138263252	RBMX;LOC138263252
1	0	0	0	1	0.5	RBMXL1;LOC138263298	RBMXL1;LOC138263298	RBMXL1;LOC138263298
0.9636	0.002862	38.17	37.65	1	0.5009	RBP1	RBP1	RBP1
0.4488	0.001391	0.2342	0	1	0.5012	RBP2	RBP2	RBP2
1	0	0	0	1	0.5	RBP3	RBP3	RBP3
0.2578	-0.01058	0.7026	1.619	1	0.4954	RBP4	RBP4	RBP4
0.8814	0.0008027	0.7026	0.8097	1	0.4995	RBP5	RBP5	RBP5
0.1877	0.00382	0.7026	0	1	0.5035	RBP7	RBP7	RBP7
0.7396	-0.003412	29.51	30.36	1	0.4938	RBPJ	RBPJ	RBPJ
2.298e-16	-0.44	88.29	93.93	7.256e-14	0.3106	RBPMS	RBPMS	RBPMS
0.0004497	0.1372	40.98	27.13	0.03074	0.5696	RBPMS2	RBPMS2	RBPMS2
0.4334	0.01908	46.6	41.7	1	0.5165	RBSN	RBSN	RBSN
0.3766	0.0097	12.65	10.12	1	0.5114	RBX1	RBX1	RBX1
0.7625	-0.01651	83.14	81.38	1	0.493	RC3H1	RC3H1	RC3H1
0.8847	0.0009993	26.93	25.91	1	0.5026	RCAN1	RCAN1	RCAN1
0.1896	-0.002975	0	0.4049	1	0.498	RCAN2	RCAN2	RCAN2
0.9249	-0.00582	3.981	4.049	1	0.4993	RCAN3	RCAN3	RCAN3
0.8823	-0.002035	35.6	34.82	1	0.4971	RCBTB1	RCBTB1	RCBTB1
0.3144	-0.04058	38.88	41.3	1	0.4795	RCBTB2	RCBTB2	RCBTB2
0.8295	-1.532e-05	12.88	12.15	1	0.5029	RCC1	RCC1	RCC1
0.04561	-0.03842	7.26	11.74	1	0.4772	RCC1L	RCC1L	RCC1L
0.1977	0.02417	32.79	26.72	1	0.5243	RCC2	RCC2	RCC2
0.5656	-0.000691	2.108	2.834	1	0.4965	RCCD1	RCCD1	RCCD1
0.6977	-0.008938	30.44	31.58	1	0.4927	RCE1	RCE1	RCE1
0.5429	0.0007331	4.215	3.239	1	0.5047	RCHY1	RCHY1	RCHY1
0.1239	0.05866	36.77	29.96	1	0.5301	RCL1	RCL1	RCL1
0.2974	-0.03201	18.5	21.05	1	0.4834	RCN1	RCN1	RCN1
0.5692	0.01541	25.06	22.67	1	0.5099	RCN2	RCN2	RCN2
0.1712	0.01504	17.1	12.55	1	0.5199	RCN3	RCN3	RCN3
0.181	-0.0643	71.66	73.28	1	0.4694	RCOR1	RCOR1	RCOR1
0.5962	0.02427	19.67	18.22	1	0.5084	RCOR2	RCOR2	RCOR2
0.1765	-0.05708	22.72	26.32	1	0.4766	RCOR3	RCOR3	RCOR3
0.1163	0.01452	3.747	1.619	1	0.5107	RCSD1	RCSD1	RCSD1
1	0	0	0	1	0.5	RCVRN	RCVRN	RCVRN
1	0	0	0	1	0.5	RCVRN;LOC138246219	RCVRN;LOC138246219	RCVRN;LOC138246219
0.6981	0.0002088	0.2342	0.4049	1	0.4992	RD3	RD3	RD3
0.2827	0.002427	0.4684	0	1	0.5023	RD3;LOC138259417	RD3;LOC138259417	RD3;LOC138259417
0.1409	-0.0315	3.981	6.478	1	0.4873	RD3L	RD3L	RD3L
7.904e-07	-0.2179	24.59	41.3	9.704e-05	0.4068	RDH10	RDH10	RDH10
0.838	0.001131	1.405	1.215	1	0.5009	RDH11;LOC138255868	RDH11;LOC138255868	RDH11;LOC138255868
0.1104	-0.01119	1.405	3.239	1	0.4909	RDH12;LOC138260412	RDH12;LOC138260412	RDH12;LOC138260412
0.2594	-0.004728	2.81	4.453	1	0.4918	RDH12;LOC138266196	RDH12;LOC138266196	RDH12;LOC138266196
0.2526	-0.05199	14.52	17	1	0.4834	RDH13	RDH13	RDH13
0.626	-0.004992	1.171	1.619	1	0.4978	RDH14	RDH14	RDH14
0.5754	-0.002467	0.4684	0.8097	1	0.4983	RDH16;LOC138261375	RDH16;LOC138261375	RDH16;LOC138261375
0.4488	0.001309	0.2342	0	1	0.5012	RDH16;LOC138292332	RDH16;LOC138292332	RDH16;LOC138292332
0.1095	0.04082	17.8	12.96	1	0.5236	RDH16;LOC138292333	RDH16;LOC138292333	RDH16;LOC138292333
0.2827	0.002822	0.4684	0	1	0.5023	RDH16;LOC138292334	RDH16;LOC138292334	RDH16;LOC138292334
0.9866	-0.0009494	1.639	1.619	1	0.5001	RDH16;LOC138292335	RDH16;LOC138292335	RDH16;LOC138292335
1	0	0	0	1	0.5	RDH16;LOC138292336	RDH16;LOC138292336	RDH16;LOC138292336
1	0	0	0	1	0.5	RDH16;LOC138292337	RDH16;LOC138292337	RDH16;LOC138292337
1	0	0	0	1	0.5	RDH16;LOC138293823	RDH16;LOC138293823	RDH16;LOC138293823
1	0	0	0	1	0.5	RDH16;LOC138294085	RDH16;LOC138294085	RDH16;LOC138294085
1	0	0	0	1	0.5	RDH16;LOC138294087	RDH16;LOC138294087	RDH16;LOC138294087
1	0	0	0	1	0.5	RDH16;LOC138294094	RDH16;LOC138294094	RDH16;LOC138294094
0.00844	-0.01181	0	1.619	0.3318	0.4919	RDH16;LOC138301036	RDH16;LOC138301036	RDH16;LOC138301036
1	0	0	0	1	0.5	RDH5	RDH5	RDH5
0.06308	-0.005984	0	0.8097	1	0.496	RDH5;LOC138285401	RDH5;LOC138285401	RDH5;LOC138285401
0.9404	0.002505	2.108	2.024	1	0.5004	RDH8	RDH8	RDH8
0.09944	0.01501	3.279	1.215	1	0.5103	RDH8;LOC138293254	RDH8;LOC138293254	RDH8;LOC138293254
1	0	0	0	1	0.5	RDH8;LOC138299275	RDH8;LOC138299275	RDH8;LOC138299275
0.6662	-9.938e-05	1.639	1.215	1	0.5021	RDM1	RDM1	RDM1
0.6397	0.02714	74.24	70.04	1	0.5107	RDX	RDX	RDX
0.3068	0.006487	2.342	1.215	1	0.5056	REC8	REC8	REC8
0.1305	0.0433	29.98	23.89	1	0.5276	RECQL	RECQL	RECQL
0.9432	-0.007703	3.981	4.049	1	0.4994	RECQL4	RECQL4	RECQL4
0.6717	-0.026	24.59	25.51	1	0.4926	RECQL5	RECQL5	RECQL5
1	0	0	0	1	0.5	REELD1	REELD1	REELD1
0.2827	0.003785	0.4684	0	1	0.5023	REELD1;LOC138262289	REELD1;LOC138262289	REELD1;LOC138262289
0.07754	-0.01615	2.342	4.858	1	0.4874	REEP1	REEP1	REEP1
1	0	0	0	1	0.5	REEP2	REEP2	REEP2
0.4527	-0.0274	15.22	17	1	0.489	REEP4	REEP4	REEP4
0.008373	0.07588	31.38	21.46	0.3318	0.5481	REEP5	REEP5	REEP5
0.4	0.01622	8.665	6.883	1	0.5092	REEP6	REEP6	REEP6
1	0	0	0	1	0.5	REG1B;LOC138267865	REG1B;LOC138267865	REG1B;LOC138267865
0.2827	0.004206	0.4684	0	1	0.5023	REG4;LOC138261598	REG4;LOC138261598	REG4;LOC138261598
0.4488	0.001542	0.2342	0	1	0.5012	REG4;LOC138288581	REG4;LOC138288581	REG4;LOC138288581
0.4488	0.001603	0.2342	0	1	0.5012	REG4;LOC138288582	REG4;LOC138288582	REG4;LOC138288582
0.004019	0.04613	12.88	5.668	0.1914	0.535	REL	REL	REL
0.6476	-0.03316	59.02	58.3	1	0.4898	RELA	RELA	RELA
0.02472	0.07162	37.94	28.74	0.7091	0.544	RELB	RELB	RELB
1.854e-08	0.2926	94.15	86.23	2.815e-06	0.6299	RELCH	RELCH	RELCH
0.006345	0.09328	43.09	30.77	0.2708	0.5553	RELL1	RELL1	RELL1
0.1265	-0.008327	0.4684	1.619	1	0.4943	RELL2	RELL2	RELL2
0.1819	-0.01845	2.576	4.453	1	0.4905	RELN	RELN	RELN
0.03348	0.06104	19.91	13.36	0.8699	0.5325	RELT	RELT	RELT
1	0	0	0	1	0.5	REM1	REM1	REM1
0.6949	-0.001146	0.2342	0.4049	1	0.4991	REM2	REM2	REM2
0.003251	-0.02729	1.171	4.858	0.1616	0.4815	REN	REN	REN
0.9234	-0.01358	22.48	21.86	1	0.4984	RENBP	RENBP	RENBP
1	0	0	0	1	0.5	REP15	REP15	REP15
1	0	0	0	1	0.5	REP15;LOC138300106	REP15;LOC138300106	REP15;LOC138300106
0.7427	0.01777	76.11	73.68	1	0.5075	REPS1	REPS1	REPS1
0.1611	-0.07513	48.71	48.99	1	0.4699	REPS2	REPS2	REPS2
0.8426	-0.01275	20.61	19.03	1	0.5032	RER1	RER1	RER1
0.212	0.06068	95.55	93.52	1	0.5288	RERE	RERE	RERE
0.0001631	0.1034	14.05	4.858	0.01246	0.5467	RERG	RERG	RERG
1	0	0	0	1	0.5	RERG;LOC138268375	RERG;LOC138268375	RERG;LOC138268375
0.1896	-0.003352	0	0.4049	1	0.498	RERG;LOC138284187	RERG;LOC138284187	RERG;LOC138284187
8.223e-24	0.4821	50.82	10.93	4.415e-21	0.6999	RERG;LOC138284351	RERG;LOC138284351	RERG;LOC138284351
0.6981	0.000417	0.2342	0.4049	1	0.4992	RERGL	RERGL	RERGL
0.7142	-0.01839	22.72	23.08	1	0.4938	RESF1	RESF1	RESF1
1.565e-05	-0.2154	41.92	53.44	0.001472	0.4084	RESF1;LOC138287629	RESF1;LOC138287629	RESF1;LOC138287629
0.2249	-0.02086	5.152	7.287	1	0.4885	RESF1;LOC138287631	RESF1;LOC138287631	RESF1;LOC138287631
1	0	0	0	1	0.5	RET	RET	RET
1	0	0	0	1	0.5	RETN;LOC138292028	RETN;LOC138292028	RETN;LOC138292028
1	0	0	0	1	0.5	RETN;LOC138292031	RETN;LOC138292031	RETN;LOC138292031
1	0	0	0	1	0.5	RETN;LOC138294062	RETN;LOC138294062	RETN;LOC138294062
4.389e-06	0.1396	29.74	13.77	0.0004679	0.5793	RETREG1	RETREG1	RETREG1
0.4602	0.02627	48.71	43.32	1	0.5157	RETREG2	RETREG2	RETREG2
0.6232	0.001655	24.36	21.86	1	0.5084	RETREG3	RETREG3	RETREG3
0.8839	-0.005261	18.27	17.41	1	0.5023	RETSAT	RETSAT	RETSAT
0.003988	0.1053	42.62	31.58	0.1903	0.5583	RETSAT;LOC138265981	RETSAT;LOC138265981	RETSAT;LOC138265981
0.2328	0.01957	5.152	3.239	1	0.5099	RETSAT;LOC138265982	RETSAT;LOC138265982	RETSAT;LOC138265982
0.9336	0.001971	9.133	8.907	1	0.501	RETSAT;LOC138299535	RETSAT;LOC138299535	RETSAT;LOC138299535
0.5097	0.02162	44.03	39.68	1	0.5137	REV1	REV1	REV1
0.2979	-0.03054	97.19	96.76	1	0.476	REV3L	REV3L	REV3L
0.1338	0.01309	3.044	1.215	1	0.5091	REX1BD	REX1BD	REX1BD
0.1773	0.05843	72.13	66.4	1	0.5307	REXO1	REXO1	REXO1
0.05325	-0.0265	6.557	10.93	1	0.4788	REXO1;LOC138300865	REXO1;LOC138300865	REXO1;LOC138300865
0.2833	0.03675	33.72	29.55	1	0.5206	REXO2	REXO2	REXO2
0.3274	-0.006887	2.342	3.644	1	0.4935	REXO4	REXO4	REXO4
0.09705	0.05561	34.66	27.13	1	0.5317	REXO5	REXO5	REXO5
0.7571	0.007713	45.67	42.91	1	0.5065	RFC1	RFC1	RFC1
0.07674	0.01296	3.513	1.215	1	0.5114	RFC2	RFC2	RFC2
0.2562	0.01403	6.089	4.049	1	0.5102	RFC3	RFC3	RFC3
0.4337	0.005056	5.855	4.453	1	0.507	RFC4	RFC4	RFC4
0.1463	-0.03328	13.11	17	1	0.4794	RFC5	RFC5	RFC5
0.2105	0.01565	3.747	2.024	1	0.5087	RFESD	RFESD	RFESD
0.1226	0.0424	16.39	12.15	1	0.522	RFESD;LOC138284261	RFESD;LOC138284261	RFESD;LOC138284261
0.6391	0.007087	43.33	40.08	1	0.5097	RFFL	RFFL	RFFL
0.03447	0.05102	16.16	10.12	0.8863	0.5294	RFK	RFK	RFK
0.02486	0.03777	9.133	4.453	0.7112	0.5235	RFLNA	RFLNA	RFLNA
0.2827	0.002824	0.4684	0	1	0.5023	RFLNB	RFLNB	RFLNB
0.07448	-0.03008	6.323	10.12	1	0.4809	RFT1	RFT1	RFT1
0.9273	-0.05414	25.53	23.08	1	0.4984	RFTN1	RFTN1	RFTN1
0.2429	0.04316	35.13	30.36	1	0.5226	RFTN2	RFTN2	RFTN2
0.8152	-0.002205	15.22	14.17	1	0.5033	RFWD3	RFWD3	RFWD3
0.8618	0.01958	60.66	60.73	1	0.5039	RFX1	RFX1	RFX1
0.01516	0.06482	24.12	15.79	0.5205	0.54	RFX2	RFX2	RFX2
0.005415	-0.1309	49.18	56.68	0.2413	0.4394	RFX3	RFX3	RFX3
0.1278	0.007332	0.9368	0	1	0.5047	RFX4	RFX4	RFX4
0.3423	0.0122	8.197	6.073	1	0.51	RFX5	RFX5	RFX5
1	0	0	0	1	0.5	RFX6	RFX6	RFX6
0.2542	0.04772	60.89	55.06	1	0.5254	RFX7	RFX7	RFX7
0.1278	0.007045	0.9368	0	1	0.5047	RFX8	RFX8	RFX8
0.8377	-0.007384	3.747	4.049	1	0.4984	RFXANK	RFXANK	RFXANK
0.6383	-0.01664	7.26	8.097	1	0.495	RFXAP	RFXAP	RFXAP
0.7716	0.02268	6.089	5.668	1	0.5027	RGCC	RGCC	RGCC
0.4488	0.001282	0.2342	0	1	0.5012	RGCC;LOC138262115	RGCC;LOC138262115	RGCC;LOC138262115
0.332	0.01741	19.2	15.79	1	0.515	RGL2	RGL2	RGL2
3.201e-11	-0.3807	54.33	72.06	6.519e-09	0.3514	RGL3	RGL3	RGL3
0.9479	-0.01562	30.44	29.15	1	0.5012	RGMA	RGMA	RGMA
4.049e-08	-0.1743	15.46	31.98	5.919e-06	0.4089	RGMA;LOC138268441	RGMA;LOC138268441	RGMA;LOC138268441
1.661e-21	-0.3076	7.26	34.82	7.488e-19	0.3548	RGMB	RGMB	RGMB
0.1048	0.01423	5.621	2.834	1	0.5136	RGN	RGN	RGN
0.8247	-0.005367	11.24	11.74	1	0.4972	RGP1	RGP1	RGP1
2.651e-07	-0.1025	1.874	10.93	3.463e-05	0.4543	RGR	RGR	RGR
0.5906	-0.03873	53.86	51.01	1	0.4882	RGS12	RGS12	RGS12
1	0	0	0	1	0.5	RGS13	RGS13	RGS13
0.2801	-0.003553	0.4684	1.215	1	0.4963	RGS14	RGS14	RGS14
0.1896	-0.001244	0	0.4049	1	0.498	RGS16;LOC138293066	RGS16;LOC138293066	RGS16;LOC138293066
1	0	0	0	1	0.5	RGS16;LOC138293067	RGS16;LOC138293067	RGS16;LOC138293067
0.1896	-0.003166	0	0.4049	1	0.498	RGS16;LOC138293069	RGS16;LOC138293069	RGS16;LOC138293069
4.248e-08	-0.1062	2.342	12.96	6.194e-06	0.447	RGS17	RGS17	RGS17
1	0	0	0	1	0.5	RGS17;LOC138283303	RGS17;LOC138283303	RGS17;LOC138283303
0.2608	-0.005657	0.7026	1.619	1	0.4954	RGS18	RGS18	RGS18
0.9018	-0.00624	18.74	19.03	1	0.4981	RGS19	RGS19	RGS19
1	0	0	0	1	0.5	RGS1;LOC138292477	RGS1;LOC138292477	RGS1;LOC138292477
1	0	0	0	1	0.5	RGS2	RGS2	RGS2
0.7614	-0.01694	11.71	12.15	1	0.4961	RGS20	RGS20	RGS20
1	0	0	0	1	0.5	RGS21;LOC138293840	RGS21;LOC138293840	RGS21;LOC138293840
0.2364	-0.01728	3.747	5.668	1	0.4902	RGS22	RGS22	RGS22
0.08335	-0.08311	43.09	48.58	1	0.4635	RGS3	RGS3	RGS3
0.01837	0.111	60.19	49.8	0.5948	0.5522	RGS3;LOC138299121	RGS3;LOC138299121	RGS3;LOC138299121
0.1877	0.004466	0.7026	0	1	0.5035	RGS4	RGS4	RGS4
1	0	0	0	1	0.5	RGS5;LOC138292068	RGS5;LOC138292068	RGS5;LOC138292068
0.8067	0.002801	1.874	1.619	1	0.5013	RGS5;LOC138293112	RGS5;LOC138293112	RGS5;LOC138293112
0.008516	0.08837	17.1	9.717	0.3333	0.5371	RGS6	RGS6	RGS6
0.4923	-0.012	3.044	4.049	1	0.495	RGS7	RGS7	RGS7
0.02198	-0.07582	11.24	17	0.6705	0.4687	RGS7BP	RGS7BP	RGS7BP
0.1896	-0.001812	0	0.4049	1	0.498	RGS8	RGS8	RGS8
1.087e-07	0.3689	49.88	28.34	1.459e-05	0.61	RGS9	RGS9	RGS9
0.6981	-0.0008183	0.2342	0.4049	1	0.4992	RGS9BP	RGS9BP	RGS9BP
1	0	0	0	1	0.5	RGS9BP;LOC138268486	RGS9BP;LOC138268486	RGS9BP;LOC138268486
0.1896	-0.001784	0	0.4049	1	0.498	RGS9BP;LOC138303928	RGS9BP;LOC138303928	RGS9BP;LOC138303928
0.4488	0.002164	0.2342	0	1	0.5012	RGSL1	RGSL1	RGSL1
0.8163	-0.003449	1.405	1.619	1	0.4989	RHAG	RHAG	RHAG
0.7527	-0.005654	9.368	10.12	1	0.4963	RHBDD1	RHBDD1	RHBDD1
0.214	0.01137	3.747	2.024	1	0.5086	RHBDD2	RHBDD2	RHBDD2
0.5266	0.003906	18.97	16.19	1	0.5098	RHBDD3	RHBDD3	RHBDD3
0.5528	-0.00992	5.386	6.478	1	0.4944	RHBDF1	RHBDF1	RHBDF1
0.03426	0.08768	52.69	41.7	0.8823	0.5455	RHBDF2	RHBDF2	RHBDF2
1	0	0	0	1	0.5	RHBDL1	RHBDL1	RHBDL1
0.07342	-0.03433	4.45	7.692	1	0.4835	RHBDL2	RHBDL2	RHBDL2
0.468	-0.01057	3.044	4.049	1	0.4947	RHBDL3	RHBDL3	RHBDL3
0.4488	0.002136	0.2342	0	1	0.5012	RHBG	RHBG	RHBG
0.1099	-0.01346	0.2342	1.215	1	0.4951	RHCE	RHCE	RHCE
0.1896	-0.002726	0	0.4049	1	0.498	RHCG	RHCG	RHCG
0.5456	0.008169	34.43	30.77	1	0.5117	RHEB	RHEB	RHEB
0.5005	-0.0006325	0.7026	1.215	1	0.4975	RHEBL1	RHEBL1	RHEBL1
0.4488	0.001352	0.2342	0	1	0.5012	RHEX	RHEX	RHEX
0.2822	-0.003392	0.2342	0.8097	1	0.4971	RHNO1	RHNO1	RHNO1
1	0	0	0	1	0.5	RHO	RHO	RHO
1	0	0	0	1	0.5	RHO;LOC138260932	RHO;LOC138260932	RHO;LOC138260932
0.2027	0.02904	32.79	27.13	1	0.524	RHOA	RHOA	RHOA
0.1085	0.07041	58.08	49.8	1	0.5353	RHOA;LOC138260963	RHOA;LOC138260963	RHOA;LOC138260963
0.8194	-0.02824	12.41	12.55	1	0.497	RHOA;LOC138299947	RHOA;LOC138299947	RHOA;LOC138299947
0.4536	-0.01558	6.323	7.692	1	0.4924	RHOB	RHOB	RHOB
0.6531	-0.009529	3.044	3.644	1	0.4968	RHOBTB1	RHOBTB1	RHOBTB1
0.06248	0.02112	7.26	3.644	1	0.5176	RHOBTB2	RHOBTB2	RHOBTB2
8.355e-07	0.2528	67.68	48.58	0.0001022	0.6103	RHOBTB2;LOC138250271	RHOBTB2;LOC138250271	RHOBTB2;LOC138250271
0.5754	-0.003909	0.4684	0.8097	1	0.4983	RHOD	RHOD	RHOD
0.0002834	0.05267	10.07	2.429	0.02049	0.5377	RHOF	RHOF	RHOF
1	0	0	0	1	0.5	RHOG;LOC138249057	RHOG;LOC138249057	RHOG;LOC138249057
1	0	0	0	1	0.5	RHOG;LOC138249058	RHOG;LOC138249058	RHOG;LOC138249058
0.5175	0.004787	1.874	1.215	1	0.5033	RHOG;LOC138249709	RHOG;LOC138249709	RHOG;LOC138249709
0.2179	-0.02956	10.54	13.36	1	0.4842	RHOG;LOC138260523	RHOG;LOC138260523	RHOG;LOC138260523
1	0	0	0	1	0.5	RHOH	RHOH	RHOH
7.348e-07	-0.2786	42.39	60.73	9.042e-05	0.3934	RHOJ	RHOJ	RHOJ
0.0001318	-0.1603	26.93	39.68	0.01024	0.4272	RHOQ	RHOQ	RHOQ
0.06259	0.07671	54.1	45.34	1	0.5404	RHOT1	RHOT1	RHOT1
0.02492	0.09766	55.97	44.94	0.7117	0.5488	RHOT2	RHOT2	RHOT2
0.1407	0.03506	19.2	14.57	1	0.5225	RHOU	RHOU	RHOU
0.8534	0.01292	34.66	34.41	1	0.5036	RHOU;LOC138260030	RHOU;LOC138260030	RHOU;LOC138260030
0.1522	-0.04975	17.8	21.46	1	0.4773	RHPN1	RHPN1	RHPN1
0.1724	0.02728	11.94	8.502	1	0.5169	RHPN2	RHPN2	RHPN2
1	0	0	0	1	0.5	RIBC2	RIBC2	RIBC2
0.7909	0.0007361	2.342	2.024	1	0.5016	RIBC2;LOC138260861	RIBC2;LOC138260861	RIBC2;LOC138260861
0.6333	-0.01876	76.58	76.11	1	0.489	RIC1	RIC1	RIC1
1	0	0	0	1	0.5	RIC1;LOC138259385	RIC1;LOC138259385	RIC1;LOC138259385
0.3461	0.01556	14.05	11.34	1	0.5127	RIC3	RIC3	RIC3
0.6981	-0.0008412	0.2342	0.4049	1	0.4992	RIC8A	RIC8A	RIC8A
0.7239	0.006394	37.7	35.22	1	0.5071	RIC8A;LOC138246390	RIC8A;LOC138246390	RIC8A;LOC138246390
0.09981	0.05059	43.33	35.22	1	0.5337	RIC8B	RIC8B	RIC8B
0.03759	0.112	88.29	80.16	0.9403	0.5479	RICTOR	RICTOR	RICTOR
0.09131	0.01624	6.792	3.644	1	0.5156	RIDA	RIDA	RIDA
0.4628	0.01866	25.76	22.67	1	0.5128	RIF1	RIF1	RIF1
0.2703	0.02837	26.93	22.27	1	0.5194	RIGI	RIGI	RIGI
0.4488	0.001201	0.2342	0	1	0.5012	RIIAD1	RIIAD1	RIIAD1
0.9928	-0.009447	16.16	15.79	1	0.4999	RILP	RILP	RILP
0.001739	0.05652	15.69	7.287	0.09774	0.5417	RILPL1	RILPL1	RILPL1
0.07608	0.02703	7.963	4.453	1	0.5177	RILPL2	RILPL2	RILPL2
0.1926	-0.01177	1.405	2.834	1	0.4928	RIMBP2	RIMBP2	RIMBP2
0.01595	0.1057	67.21	57.09	0.5359	0.5543	RIMKLB	RIMKLB	RIMKLB
0.2669	-0.03565	14.29	16.6	1	0.484	RIMOC1	RIMOC1	RIMOC1
0.71	0.002848	2.342	2.834	1	0.4977	RIMS1	RIMS1	RIMS1
0.004495	0.1486	75.18	65.59	0.2082	0.5649	RIMS2	RIMS2	RIMS2
0.4488	0.001737	0.2342	0	1	0.5012	RIMS3	RIMS3	RIMS3
0.5796	-0.002808	0.4684	0.8097	1	0.4983	RIMS4	RIMS4	RIMS4
0.8137	0.0002362	1.874	1.619	1	0.5013	RIN1	RIN1	RIN1
0.00547	-0.1107	34.89	43.72	0.2425	0.444	RIN2	RIN2	RIN2
0.7788	-0.02479	47.31	45.34	1	0.494	RIN3	RIN3	RIN3
0.5197	0.008669	5.621	4.453	1	0.5057	RING1	RING1	RING1
0.6122	-0.003591	2.576	3.239	1	0.4966	RINL	RINL	RINL
0.2711	0.02751	19.91	16.6	1	0.5173	RINT1	RINT1	RINT1
0.8319	-0.01677	19.2	19.03	1	0.4966	RIOK1	RIOK1	RIOK1
1.75e-11	-0.3339	29.98	50.61	3.705e-09	0.3649	RIOK2	RIOK2	RIOK2
0.3004	-0.0261	18.97	21.86	1	0.4833	RIOK3	RIOK3	RIOK3
0.1203	0.03223	13.82	9.717	1	0.5205	RIOX1	RIOX1	RIOX1
0.2348	0.06729	82.67	78.14	1	0.5273	RIOX2	RIOX2	RIOX2
0.2663	-0.0473	30.44	33.2	1	0.4789	RIPK1	RIPK1	RIPK1
0.8079	-0.007725	14.05	12.96	1	0.5034	RIPK2	RIPK2	RIPK2
0.01918	0.03935	10.07	4.858	0.6118	0.5257	RIPK2;LOC138267965	RIPK2;LOC138267965	RIPK2;LOC138267965
0.452	-0.03575	35.6	37.65	1	0.485	RIPK3	RIPK3	RIPK3
0.265	0.04164	47.78	42.91	1	0.5236	RIPK3;LOC138285054	RIPK3;LOC138285054	RIPK3;LOC138285054
0.07699	0.01375	2.108	0.4049	1	0.5086	RIPK4	RIPK4	RIPK4
0.5664	0.049	92.04	87.85	1	0.5132	RIPOR1	RIPOR1	RIPOR1
0.03229	-0.0959	22.72	29.15	0.8472	0.4624	RIPOR2	RIPOR2	RIPOR2
0.6961	0.007	7.26	6.478	1	0.504	RIPOR3	RIPOR3	RIPOR3
1	0	0	0	1	0.5	RIPPLY1	RIPPLY1	RIPPLY1
1	0	0	0	1	0.5	RIPPLY2;LOC138296458	RIPPLY2;LOC138296458	RIPPLY2;LOC138296458
1	0	0	0	1	0.5	RIPPLY2;LOC138297387	RIPPLY2;LOC138297387	RIPPLY2;LOC138297387
1	0	0	0	1	0.5	RIPPLY2;LOC138297388	RIPPLY2;LOC138297388	RIPPLY2;LOC138297388
0.2827	0.003631	0.4684	0	1	0.5023	RIPPLY3	RIPPLY3	RIPPLY3
0.3997	0.008971	11.01	8.907	1	0.5102	RIT1	RIT1	RIT1
0.4425	0.0006334	0.9368	0.4049	1	0.5026	RITA1	RITA1	RITA1
1.791e-18	0.4033	37	6.478	6.411e-16	0.6558	RLBP1	RLBP1	RLBP1
0.5391	0.0258	67.45	59.92	1	0.5139	RLF	RLF	RLF
0.3597	0.007675	12.88	10.12	1	0.5119	RLIG1	RLIG1	RLIG1
0.1169	0.03943	39.81	32.79	1	0.5314	RLIM	RLIM	RLIM
1	0	0	0	1	0.5	RLN2;LOC138295607	RLN2;LOC138295607	RLN2;LOC138295607
0.4488	0.001354	0.2342	0	1	0.5012	RLN3	RLN3	RLN3
0.9323	-0.02943	23.65	22.27	1	0.4985	RMC1	RMC1	RMC1
0.279	-0.004938	0.2342	0.8097	1	0.4971	RMDN1;LOC138277440	RMDN1;LOC138277440	RMDN1;LOC138277440
0.8595	0.004537	5.152	4.858	1	0.5016	RMDN1;LOC138282643	RMDN1;LOC138282643	RMDN1;LOC138282643
0.8296	0.001076	33.49	31.58	1	0.5042	RMDN2	RMDN2	RMDN2
0.06215	0.03249	14.05	8.907	1	0.5245	RMDN3	RMDN3	RMDN3
0.419	-0.005408	1.874	2.834	1	0.4952	RMI1	RMI1	RMI1
1	0	0	0	1	0.5	RMI2	RMI2	RMI2
0.3405	0.01432	30.21	25.51	1	0.5175	RMND1	RMND1	RMND1
0.5516	0.02378	57.85	53.85	1	0.5132	RMND5A	RMND5A	RMND5A
0.3362	0.005136	7.26	5.263	1	0.5095	RMND5B	RMND5B	RMND5B
1	0	0	0	1	0.5	RNASE1;LOC138294141	RNASE1;LOC138294141	RNASE1;LOC138294141
1	0	0	0	1	0.5	RNASE1;LOC138294142	RNASE1;LOC138294142	RNASE1;LOC138294142
1	0	0	0	1	0.5	RNASE1;LOC138294143	RNASE1;LOC138294143	RNASE1;LOC138294143
0.997	-0.003933	1.639	1.619	1	0.5	RNASEH2A	RNASEH2A	RNASEH2A
0.6739	-0.009458	7.26	8.097	1	0.4955	RNASEH2B	RNASEH2B	RNASEH2B
0.3713	0.009902	8.431	6.478	1	0.5096	RNASEH2C	RNASEH2C	RNASEH2C
0.1536	0.009514	1.639	0.4049	1	0.5062	RNASEK;LOC138267100	RNASEK;LOC138267100	RNASEK;LOC138267100
0.3214	-0.02209	10.54	12.96	1	0.4873	RNASEK;LOC138268700	RNASEK;LOC138268700	RNASEK;LOC138268700
0.9258	-0.004249	25.53	24.7	1	0.5016	RNASEL	RNASEL	RNASEL
0.06435	0.06966	43.09	36.03	1	0.538	RNASET2	RNASET2	RNASET2
1	0	0	0	1	0.5	RNASET2;LOC138258628	RNASET2;LOC138258628	RNASET2;LOC138258628
0.4292	-0.007576	2.576	3.644	1	0.4946	RND1	RND1	RND1
0.001112	-0.07695	4.215	10.53	0.06641	0.4678	RND2	RND2	RND2
0.2508	0.02577	14.52	11.34	1	0.5157	RND3	RND3	RND3
0.3767	-0.03191	63.93	64.78	1	0.4801	RNF10	RNF10	RNF10
0.4419	-0.0522	33.49	33.6	1	0.4851	RNF103;LOC138250038	RNF103;LOC138250038	RNF103;LOC138250038
0.8419	-0.02895	31.85	30.77	1	0.4962	RNF11	RNF11	RNF11
0.826	0.008026	71.66	65.18	1	0.505	RNF111	RNF111	RNF111
0.2704	0.02052	20.14	16.19	1	0.5173	RNF112;LOC138304284	RNF112;LOC138304284	RNF112;LOC138304284
0.03258	0.03365	9.368	4.858	0.8528	0.5228	RNF112;LOC138304297	RNF112;LOC138304297	RNF112;LOC138304297
0.3373	-0.02575	20.37	23.08	1	0.4841	RNF113A;LOC138299610	RNF113A;LOC138299610	RNF113A;LOC138299610
0.8862	-0.002733	29.51	27.94	1	0.5027	RNF114	RNF114	RNF114
0.6067	0.001728	22.72	19.84	1	0.5086	RNF115	RNF115	RNF115
0.2147	0.01307	5.855	3.644	1	0.5109	RNF11;LOC138292951	RNF11;LOC138292951	RNF11;LOC138292951
0.04736	0.04549	21.55	14.98	1	0.5314	RNF121	RNF121	RNF121
0.03744	-0.02209	2.81	6.073	0.9374	0.4837	RNF122	RNF122	RNF122
0.09447	-0.08444	83.14	84.21	1	0.4615	RNF123	RNF123	RNF123
0.9522	-0.008933	6.557	6.478	1	0.4994	RNF125	RNF125	RNF125
0.05029	0.03384	12.65	7.692	1	0.5244	RNF126	RNF126	RNF126
0.4425	0.002476	0.9368	0.4049	1	0.5026	RNF128	RNF128	RNF128
0.9085	-0.002575	56.44	53.04	1	0.5025	RNF13	RNF13	RNF13
0.199	0.05367	59.48	51.42	1	0.5284	RNF130	RNF130	RNF130
0.4276	-0.01534	4.684	6.073	1	0.493	RNF135	RNF135	RNF135
1	0	0	0	1	0.5	RNF138	RNF138	RNF138
0.8257	0.001729	3.981	3.644	1	0.5017	RNF139	RNF139	RNF139
0.2901	0.02278	11.48	8.907	1	0.513	RNF141	RNF141	RNF141
0.9886	-0.01252	11.24	10.93	1	0.4998	RNF144A	RNF144A	RNF144A
0.7726	-0.01412	42.15	41.7	1	0.494	RNF144B	RNF144B	RNF144B
0.8628	0.005294	74	72.06	1	0.504	RNF145	RNF145	RNF145
0.1265	0.02452	14.99	10.53	1	0.5209	RNF145;LOC138258457	RNF145;LOC138258457	RNF145;LOC138258457
0.01567	0.0366	13.11	6.883	0.5305	0.5301	RNF146;LOC138296064	RNF146;LOC138296064	RNF146;LOC138296064
0.8507	-0.007566	5.386	5.668	1	0.4983	RNF146;LOC138296067	RNF146;LOC138296067	RNF146;LOC138296067
0.3772	-0.02353	26.46	29.15	1	0.484	RNF149	RNF149	RNF149
0.9123	-0.0154	24.36	23.89	1	0.4981	RNF14;LOC138304555	RNF14;LOC138304555	RNF14;LOC138304555
0.7158	-0.01699	13.35	11.74	1	0.5049	RNF14;LOC138304556	RNF14;LOC138304556	RNF14;LOC138304556
0.4362	0.01277	5.855	4.453	1	0.507	RNF14;LOC138304557	RNF14;LOC138304557	RNF14;LOC138304557
0.4488	0.002218	0.2342	0	1	0.5012	RNF14;LOC138304559	RNF14;LOC138304559	RNF14;LOC138304559
0.06167	0.01045	1.405	0	1	0.507	RNF14;LOC138304560	RNF14;LOC138304560	RNF14;LOC138304560
0.07798	0.0132	2.108	0.4049	1	0.5085	RNF14;LOC138304561	RNF14;LOC138304561	RNF14;LOC138304561
0.3937	0.02059	32.55	27.94	1	0.5161	RNF150	RNF150	RNF150
0.2827	0.005063	0.4684	0	1	0.5023	RNF151	RNF151	RNF151
0.2355	-0.02228	4.45	6.478	1	0.4895	RNF152	RNF152	RNF152
0.8462	-0.01999	53.16	50.61	1	0.4958	RNF157	RNF157	RNF157
0.9538	-0.01358	8.197	8.097	1	0.4994	RNF166	RNF166	RNF166
0.0901	0.06463	45.67	38.46	1	0.5353	RNF167	RNF167	RNF167
0.8012	0.009887	17.1	16.6	1	0.5038	RNF168	RNF168	RNF168
0.9088	0.000698	20.14	19.43	1	0.5018	RNF169	RNF169	RNF169
0.3685	-0.01865	8.197	10.12	1	0.4897	RNF17	RNF17	RNF17
0.747	-0.01639	45.67	44.53	1	0.4932	RNF170	RNF170	RNF170
1	0	0	0	1	0.5	RNF170;LOC138293384	RNF170;LOC138293384	RNF170;LOC138293384
0.1896	-0.002916	0	0.4049	1	0.498	RNF180	RNF180	RNF180
0.7662	0.007214	7.494	6.883	1	0.5031	RNF181	RNF181	RNF181
1	0	0	0	1	0.5	RNF182	RNF182	RNF182
0.002923	-0.02214	0.9368	4.453	0.1483	0.4824	RNF182;LOC138267532	RNF182;LOC138267532	RNF182;LOC138267532
1	0	0	0	1	0.5	RNF182;LOC138303940	RNF182;LOC138303940	RNF182;LOC138303940
1	0	0	0	1	0.5	RNF183	RNF183	RNF183
0.5513	-0.0007531	14.29	12.15	1	0.5082	RNF185	RNF185	RNF185
1	0	0	0	1	0.5	RNF186	RNF186	RNF186
0.2545	0.04595	63.47	57.89	1	0.5256	RNF19A	RNF19A	RNF19A
0.1877	0.003736	0.7026	0	1	0.5035	RNF19A;LOC138295344	RNF19A;LOC138295344	RNF19A;LOC138295344
0.471	0.01998	20.61	18.22	1	0.5116	RNF19B	RNF19B	RNF19B
0.9928	-0.01617	33.96	31.58	1	0.5002	RNF2	RNF2	RNF2
0.4638	0.006649	18.27	15.38	1	0.5111	RNF20	RNF20	RNF20
6.024e-08	-0.2472	93.21	93.93	8.552e-06	0.3749	RNF207	RNF207	RNF207
0.2245	0.02732	11.01	8.097	1	0.5146	RNF208	RNF208	RNF208
1	0	0	0	1	0.5	RNF212;LOC138296119	RNF212;LOC138296119	RNF212;LOC138296119
0.1398	0.07362	85.71	83.4	1	0.534	RNF213	RNF213	RNF213
0.2162	0.02068	18.5	14.17	1	0.5187	RNF214	RNF214	RNF214
0.1291	0.03031	24.36	18.62	1	0.5255	RNF215	RNF215	RNF215
0.9082	0.01245	69.79	66.4	1	0.5026	RNF216	RNF216	RNF216
0.07236	0.09629	73.54	62.75	1	0.5409	RNF217	RNF217	RNF217
6.037e-37	0.918	77.99	32.39	7.586e-34	0.7846	RNF220	RNF220	RNF220
0.1896	-0.002302	0	0.4049	1	0.498	RNF220;LOC138292066	RNF220;LOC138292066	RNF220;LOC138292066
0.4488	0.00143	0.2342	0	1	0.5012	RNF222;LOC138246079	RNF222;LOC138246079	RNF222;LOC138246079
1	0	0	0	1	0.5	RNF222;LOC138247008	RNF222;LOC138247008	RNF222;LOC138247008
0.4488	0.00128	0.2342	0	1	0.5012	RNF223	RNF223	RNF223
1	0	0	0	1	0.5	RNF223;LOC138301167	RNF223;LOC138301167	RNF223;LOC138301167
1	0	0	0	1	0.5	RNF223;LOC138301798	RNF223;LOC138301798	RNF223;LOC138301798
0.5444	-0.003865	1.405	2.024	1	0.4969	RNF224	RNF224	RNF224
0.9065	0.001034	0.4684	0.4049	1	0.5003	RNF225	RNF225	RNF225
0.503	0.01418	1.874	1.215	1	0.5034	RNF227	RNF227	RNF227
0.009925	0.06524	38.17	26.72	0.3748	0.5503	RNF24	RNF24	RNF24
0.5357	0.001644	19.67	17	1	0.5097	RNF25	RNF25	RNF25
0.3109	0.00525	2.342	1.215	1	0.5056	RNF26	RNF26	RNF26
0.1839	0.03879	33.26	27.53	1	0.5252	RNF31	RNF31	RNF31
0.2827	0.003989	0.4684	0	1	0.5023	RNF32	RNF32	RNF32
0.3849	-0.02905	25.29	27.94	1	0.4845	RNF34	RNF34	RNF34
0.2349	0.06506	86.42	83	1	0.5274	RNF38	RNF38	RNF38
0.4017	0.02423	29.27	26.32	1	0.5154	RNF4	RNF4	RNF4
0.9105	-0.01997	35.36	33.6	1	0.4978	RNF40	RNF40	RNF40
0.04762	0.06432	49.18	38.87	1	0.5419	RNF41	RNF41	RNF41
0.2283	-0.03056	11.24	14.17	1	0.4841	RNF41;LOC138282672	RNF41;LOC138282672	RNF41;LOC138282672
4.849e-08	0.2621	70.26	54.25	6.985e-06	0.6231	RNF43	RNF43	RNF43
0.5989	-0.02143	42.86	42.51	1	0.489	RNF44	RNF44	RNF44
0.9229	-0.007293	16.16	15.38	1	0.5014	RNF5	RNF5	RNF5
0.482	0.01214	16.39	13.77	1	0.5102	RNF7	RNF7	RNF7
0.112	0.03709	32.32	25.51	1	0.5297	RNF8	RNF8	RNF8
0.006259	0.05859	21.55	12.55	0.2685	0.5425	RNFT1	RNFT1	RNFT1
0.0845	0.04621	35.6	27.53	1	0.5332	RNFT2	RNFT2	RNFT2
0.5372	-0.02926	59.02	61.54	1	0.4862	RNGTT	RNGTT	RNGTT
0.7662	-0.003119	3.279	2.834	1	0.5021	RNH1;LOC138295275	RNH1;LOC138295275	RNH1;LOC138295275
0.8454	-0.001999	3.747	4.049	1	0.4985	RNH1;LOC138295318	RNH1;LOC138295318	RNH1;LOC138295318
0.1998	0.03118	14.99	11.34	1	0.5177	RNLS	RNLS	RNLS
0.226	-0.02966	9.368	12.15	1	0.4852	RNMT	RNMT	RNMT
0.02392	0.04981	16.39	10.12	0.696	0.5316	RNPC3	RNPC3	RNPC3
0.7642	-0.0155	14.29	14.57	1	0.4958	RNPEP	RNPEP	RNPEP
0.2422	0.02593	23.65	19.84	1	0.5197	RNPEPL1	RNPEPL1	RNPEPL1
0.4804	0.007248	14.99	12.55	1	0.5099	RNPS1	RNPS1	RNPS1
0.0005747	0.1694	66.28	53.04	0.03792	0.5772	RO60	RO60	RO60
0.0002144	0.1004	26.93	14.17	0.01603	0.5622	ROBO1	ROBO1	ROBO1
0.1231	0.0265	10.07	6.478	1	0.5175	ROBO2	ROBO2	ROBO2
0.06308	-0.004023	0	0.8097	1	0.496	ROBO3	ROBO3	ROBO3
0.02244	-0.1185	92.51	94.74	0.6705	0.4473	ROCK1	ROCK1	ROCK1
0.4208	-0.03388	78.69	75.3	1	0.4815	ROCK2	ROCK2	ROCK2
0.1738	-0.05069	50.82	54.25	1	0.4704	ROGDI	ROGDI	ROGDI
0.4488	0.001561	0.2342	0	1	0.5012	ROM1	ROM1	ROM1
0.5562	-0.000727	2.108	2.834	1	0.4964	ROMO1	ROMO1	ROMO1
0.1132	0.04298	33.72	27.53	1	0.5301	ROPN1	ROPN1	ROPN1
1	0	0	0	1	0.5	ROPN1B;LOC138285106	ROPN1B;LOC138285106	ROPN1B;LOC138285106
0.06061	-0.009694	0.9368	2.834	1	0.4905	ROPN1L	ROPN1L	ROPN1L
0.0005905	0.1312	41.22	27.13	0.03864	0.5682	ROR1	ROR1	ROR1
0.001916	-0.1438	19.91	28.74	0.1052	0.447	ROR2	ROR2	ROR2
0.7445	0.00838	50.82	45.75	1	0.507	RORA	RORA	RORA
0.05943	0.06348	41.45	32.39	1	0.538	RORB	RORB	RORB
0.3092	0.005545	1.171	0.4049	1	0.5038	RORB;LOC138267840	RORB;LOC138267840	RORB;LOC138267840
0.1896	-0.002906	0	0.4049	1	0.498	RORC;LOC138267165	RORC;LOC138267165	RORC;LOC138267165
0.628	0.002315	0.7026	0.4049	1	0.5015	RP1;LOC138282511	RP1;LOC138282511	RP1;LOC138282511
0.2605	0.01422	11.48	8.502	1	0.5138	RP1L1	RP1L1	RP1L1
0.7837	0.002045	12.18	11.34	1	0.5036	RP2	RP2	RP2
0.1165	0.02923	18.03	12.96	1	0.5232	RP9	RP9	RP9
0.009536	0.06513	20.84	12.96	0.3641	0.5401	RPA1	RPA1	RPA1
0.7549	-0.004666	2.81	3.239	1	0.4979	RPA2	RPA2	RPA2
0.2822	-0.003178	0.2342	0.8097	1	0.4971	RPA3	RPA3	RPA3
0.8415	-0.0006077	6.089	5.668	1	0.5019	RPAIN	RPAIN	RPAIN
0.5521	0.007469	17.1	14.98	1	0.5088	RPAP1	RPAP1	RPAP1
0.5824	-0.02887	33.96	34.82	1	0.4892	RPAP2	RPAP2	RPAP2
0.8335	-0.0007502	30.91	29.55	1	0.504	RPAP3	RPAP3	RPAP3
0.7253	-0.005492	33.26	29.96	1	0.5067	RPE	RPE	RPE
0.4488	0.0009011	0.2342	0	1	0.5012	RPE65	RPE65	RPE65
0.2986	0.02285	11.94	9.312	1	0.513	RPF1	RPF1	RPF1
0.2936	-0.01194	3.279	4.858	1	0.4919	RPF2	RPF2	RPF2
0.001698	0.06378	25.76	14.17	0.09606	0.5521	RPGR	RPGR	RPGR
3.77e-07	0.2478	30.44	13.77	4.84e-05	0.5883	RPGRIP1	RPGRIP1	RPGRIP1
0.06541	0.05321	24.36	18.22	1	0.5309	RPGRIP1L	RPGRIP1L	RPGRIP1L
0.7983	-0.04216	16.39	16.19	1	0.4962	RPH3A	RPH3A	RPH3A
0.8161	-0.02165	47.07	44.13	1	0.4951	RPH3AL	RPH3AL	RPH3AL
0.6446	-0.008784	4.918	5.668	1	0.4959	RPIA	RPIA	RPIA
1	0	0	0	1	0.5	RPIA;LOC138256707	RPIA;LOC138256707	RPIA;LOC138256707
1	0	0	0	1	0.5	RPIA;LOC138296163	RPIA;LOC138296163	RPIA;LOC138296163
0.0003275	0.05	11.24	3.239	0.02325	0.5397	RPL10	RPL10	RPL10
0.1501	0.0254	11.48	8.097	1	0.5175	RPL10A	RPL10A	RPL10A
0.41	0.01435	11.48	9.312	1	0.5102	RPL11	RPL11	RPL11
1	0	0	0	1	0.5	RPL11;LOC138266613	RPL11;LOC138266613	RPL11;LOC138266613
0.6955	-0.01798	14.52	15.38	1	0.4944	RPL12	RPL12	RPL12
0.05973	0.04506	16.16	10.93	1	0.5264	RPL13	RPL13	RPL13
0.4636	0.006827	15.46	12.96	1	0.5104	RPL13A	RPL13A	RPL13A
0.6974	-0.00513	11.48	10.12	1	0.5049	RPL14	RPL14	RPL14
0.8335	-0.01846	8.665	8.907	1	0.4976	RPL15	RPL15	RPL15
0.6535	-0.009689	10.77	11.74	1	0.4943	RPL17	RPL17	RPL17
0.7472	0.001337	14.52	13.36	1	0.5045	RPL18	RPL18	RPL18
0.06068	0.03367	17.33	11.74	1	0.5271	RPL18A	RPL18A	RPL18A
0.6991	0.002637	10.77	9.717	1	0.5047	RPL19	RPL19	RPL19
1	0	0	0	1	0.5	RPL19;LOC138246868	RPL19;LOC138246868	RPL19;LOC138246868
0.6219	-0.01003	14.75	16.19	1	0.4929	RPL21	RPL21	RPL21
0.4718	0.01302	12.41	10.53	1	0.5093	RPL22	RPL22	RPL22
0.822	-0.004678	2.576	2.834	1	0.4985	RPL22L1	RPL22L1	RPL22L1
0.05431	0.02866	11.01	6.478	1	0.5224	RPL23	RPL23	RPL23
0.9417	-0.00478	8.431	8.502	1	0.4992	RPL23A	RPL23A	RPL23A
0.4138	0.03541	57.38	52.63	1	0.518	RPL24	RPL24	RPL24
0.4491	0.01345	10.77	8.907	1	0.5091	RPL26L1	RPL26L1	RPL26L1
0.04025	0.02035	9.368	4.858	0.9798	0.5219	RPL27	RPL27	RPL27
0.04353	0.02524	11.01	6.073	1	0.5234	RPL27A;LOC138284641	RPL27A;LOC138284641	RPL27A;LOC138284641
0.9082	-0.02148	7.728	7.692	1	0.4988	RPL27A;LOC138284642	RPL27A;LOC138284642	RPL27A;LOC138284642
0.774	0.001744	10.54	9.717	1	0.5035	RPL28	RPL28	RPL28
0.6387	-0.01732	24.12	24.7	1	0.4918	RPL3	RPL3	RPL3
0.9455	-0.009202	5.621	5.668	1	0.4994	RPL30	RPL30	RPL30
0.9419	-0.005474	9.836	9.717	1	0.4991	RPL31	RPL31	RPL31
0.8826	-0.004372	12.65	12.96	1	0.498	RPL32	RPL32	RPL32
0.4113	-0.008409	7.494	9.312	1	0.491	RPL35	RPL35	RPL35
0.1686	-0.0279	3.513	5.668	1	0.4888	RPL35A	RPL35A	RPL35A
0.4589	0.005629	6.323	4.858	1	0.5069	RPL36	RPL36	RPL36
0.4182	-0.02514	11.24	12.96	1	0.4895	RPL36A	RPL36A	RPL36A
1	0	0	0	1	0.5	RPL36AL;LOC138245856	RPL36AL;LOC138245856	RPL36AL;LOC138245856
0.5747	0.008603	11.94	10.53	1	0.5072	RPL37	RPL37	RPL37
0.3405	0.01111	10.54	8.097	1	0.5113	RPL37A	RPL37A	RPL37A
0.5836	-0.0136	5.152	6.073	1	0.495	RPL38	RPL38	RPL38
0.2296	-0.02542	6.557	8.907	1	0.4874	RPL39	RPL39	RPL39
1	0	0	0	1	0.5	RPL39;LOC138283263	RPL39;LOC138283263	RPL39;LOC138283263
0.4488	0.001269	0.2342	0	1	0.5012	RPL3L	RPL3L	RPL3L
0.7722	-0.002962	29.98	27.13	1	0.5054	RPL4	RPL4	RPL4
0.1784	-0.04043	11.94	14.98	1	0.4818	RPL5	RPL5	RPL5
0.4649	-0.03292	17.1	18.62	1	0.4888	RPL5;LOC138301408	RPL5;LOC138301408	RPL5;LOC138301408
0.3322	-0.02741	16.16	18.62	1	0.4853	RPL6	RPL6	RPL6
0.8383	-0.007183	20.37	20.24	1	0.4967	RPL7	RPL7	RPL7
0.5655	-0.01348	18.5	20.24	1	0.4909	RPL7A	RPL7A	RPL7A
0.2827	0.002882	0.4684	0	1	0.5023	RPL7L1;LOC138297452	RPL7L1;LOC138297452	RPL7L1;LOC138297452
0.8511	-0.01736	16.16	16.19	1	0.4972	RPL8	RPL8	RPL8
0.9935	-0.004147	11.48	11.34	1	0.4999	RPL9	RPL9	RPL9
0.1896	-0.002356	0	0.4049	1	0.498	RPL9;LOC138265402	RPL9;LOC138265402	RPL9;LOC138265402
0.8887	-0.003718	10.07	9.717	1	0.5017	RPLP0	RPLP0	RPLP0
0.4997	0.003205	12.65	10.53	1	0.5088	RPLP1	RPLP1	RPLP1
0.5086	-0.00894	9.368	10.93	1	0.4921	RPLP2	RPLP2	RPLP2
0.4598	0.01305	27.17	23.08	1	0.5131	RPLP2;LOC138300087	RPLP2;LOC138300087	RPLP2;LOC138300087
0.5492	-0.007924	13.58	15.38	1	0.4916	RPN1	RPN1	RPN1
0.259	0.04542	39.11	34.82	1	0.5227	RPN2	RPN2	RPN2
0.3606	-0.02459	8.197	10.12	1	0.4896	RPP14	RPP14	RPP14
0.1877	0.00424	0.7026	0	1	0.5035	RPP21	RPP21	RPP21
1	0	0	0	1	0.5	RPP25	RPP25	RPP25
0.6327	-0.004859	4.45	5.263	1	0.4959	RPP25L	RPP25L	RPP25L
0.1052	0.01669	4.45	2.024	1	0.512	RPP30	RPP30	RPP30
0.9599	0.0001841	1.171	1.215	1	0.4998	RPP38	RPP38	RPP38
0.326	0.01477	8.197	6.073	1	0.5103	RPP40	RPP40	RPP40
0.0817	0.08471	71.43	61.13	1	0.5395	RPRD1A	RPRD1A	RPRD1A
0.5127	0.01604	45.43	40.08	1	0.5137	RPRD1B	RPRD1B	RPRD1B
0.7363	0.01211	36.3	34.01	1	0.5067	RPRD2	RPRD2	RPRD2
1	0	0	0	1	0.5	RPRM	RPRM	RPRM
1	0	0	0	1	0.5	RPRM;LOC138293812	RPRM;LOC138293812	RPRM;LOC138293812
1	0	0	0	1	0.5	RPRML	RPRML	RPRML
0.6243	0.007091	7.963	6.883	1	0.5052	RPS10	RPS10	RPS10
0.09117	0.01887	8.431	4.858	1	0.5174	RPS11	RPS11	RPS11
0.9076	-0.01865	16.86	16.6	1	0.4983	RPS12	RPS12	RPS12
0.8621	-0.01222	7.494	7.692	1	0.4982	RPS13	RPS13	RPS13
0.3601	0.02027	18.03	15.38	1	0.5139	RPS14	RPS14	RPS14
0.9718	-0.01004	11.24	10.93	1	0.4995	RPS15	RPS15	RPS15
0.3093	0.01663	11.94	9.312	1	0.5127	RPS15A	RPS15A	RPS15A
1	0	0	0	1	0.5	RPS15A;LOC138260754	RPS15A;LOC138260754	RPS15A;LOC138260754
0.4766	-0.001067	8.197	6.478	1	0.5075	RPS16	RPS16	RPS16
0.1516	0.01786	12.18	8.502	1	0.5179	RPS17	RPS17	RPS17
0.294	-0.01903	9.602	12.15	1	0.4871	RPS18	RPS18	RPS18
0.5776	0.007283	12.65	10.93	1	0.5073	RPS19	RPS19	RPS19
0.5988	0.005758	5.386	4.453	1	0.5046	RPS19BP1	RPS19BP1	RPS19BP1
1	0	0	0	1	0.5	RPS19BP1;LOC138294133	RPS19BP1;LOC138294133	RPS19BP1;LOC138294133
0.3064	0.01745	11.01	8.502	1	0.5123	RPS2	RPS2	RPS2
0.8943	-0.01275	13.82	13.77	1	0.4982	RPS20	RPS20	RPS20
1	0	0	0	1	0.5	RPS20;LOC138249607	RPS20;LOC138249607	RPS20;LOC138249607
0.5724	-0.006346	4.684	5.668	1	0.4951	RPS21	RPS21	RPS21
0.1852	0.01744	7.026	4.453	1	0.5127	RPS23	RPS23	RPS23
0.1288	-0.02605	9.602	13.36	1	0.481	RPS24	RPS24	RPS24
0.5139	0.007922	7.963	6.478	1	0.5069	RPS25	RPS25	RPS25
0.5481	-0.01134	5.386	6.478	1	0.4944	RPS26	RPS26	RPS26
0.945	-0.00108	5.855	5.668	1	0.5006	RPS27	RPS27	RPS27
0.7058	-0.02126	12.18	12.96	1	0.495	RPS27A	RPS27A	RPS27A
0.6223	0.01214	15.46	14.17	1	0.5071	RPS27L	RPS27L	RPS27L
0.4515	0.00521	4.45	3.239	1	0.5059	RPS28	RPS28	RPS28
0.721	-0.0135	7.494	8.097	1	0.4962	RPS29	RPS29	RPS29
1	0	0	0	1	0.5	RPS29;LOC138249183	RPS29;LOC138249183	RPS29;LOC138249183
1	0	0	0	1	0.5	RPS29;LOC138287183	RPS29;LOC138287183	RPS29;LOC138287183
0.1583	-0.04498	17.8	21.86	1	0.4776	RPS3	RPS3	RPS3
0.2928	0.0169	19.44	15.79	1	0.5163	RPS3A	RPS3A	RPS3A
0.2211	0.0382	21.78	18.22	1	0.5199	RPS4X	RPS4X	RPS4X
0.5924	0.007043	14.99	13.36	1	0.5076	RPS5	RPS5	RPS5
0.9816	0.001801	16.16	16.19	1	0.5003	RPS6	RPS6	RPS6
0.3225	0.06079	70.26	65.99	1	0.5225	RPS6KA1	RPS6KA1	RPS6KA1
0.4972	-0.002705	0.7026	1.215	1	0.4974	RPS6KA2	RPS6KA2	RPS6KA2
0.8824	-0.0107	55.74	52.23	1	0.4967	RPS6KA3	RPS6KA3	RPS6KA3
0.8004	-0.001022	33.96	31.98	1	0.5049	RPS6KA4	RPS6KA4	RPS6KA4
0.02402	-0.109	46.84	52.23	0.6982	0.4515	RPS6KA5	RPS6KA5	RPS6KA5
0.008648	-0.1012	24.82	32.39	0.3369	0.4522	RPS6KA6	RPS6KA6	RPS6KA6
0.08832	0.008337	1.171	0	1	0.5059	RPS6KA6;LOC138282962	RPS6KA6;LOC138282962	RPS6KA6;LOC138282962
0.103	0.05573	53.16	44.94	1	0.5353	RPS6KB1	RPS6KB1	RPS6KB1
0.8348	-0.006607	12.18	12.55	1	0.4972	RPS6KB2	RPS6KB2	RPS6KB2
0.3913	-0.03939	50.82	51.01	1	0.4814	RPS6KC1	RPS6KC1	RPS6KC1
0.2312	0.02583	11.48	8.502	1	0.5146	RPS6KL1	RPS6KL1	RPS6KL1
0.07364	0.03444	28.81	21.46	1	0.5319	RPS8	RPS8	RPS8
0.5208	0.01312	7.728	6.478	1	0.5067	RPS9	RPS9	RPS9
0.04033	-0.05999	15.46	21.05	0.9806	0.4686	RPSA	RPSA	RPSA
0.1131	-0.01226	1.171	2.834	1	0.4916	RPTN;LOC138257222	RPTN;LOC138257222	RPTN;LOC138257222
1	0	0	0	1	0.5	RPTN;LOC138294022	RPTN;LOC138294022	RPTN;LOC138294022
0.04383	0.1024	82.9	77.33	1	0.5464	RPTOR	RPTOR	RPTOR
0.5817	-0.001845	0.4684	0.8097	1	0.4983	RPUSD1	RPUSD1	RPUSD1
0.6187	-0.006279	1.171	1.619	1	0.4977	RPUSD2	RPUSD2	RPUSD2
0.00819	0.03129	7.963	2.834	0.3273	0.5253	RPUSD3	RPUSD3	RPUSD3
0.8834	0.0001608	5.152	4.858	1	0.5013	RPUSD4	RPUSD4	RPUSD4
0.8573	-0.001162	6.089	6.478	1	0.4983	RRAD	RRAD	RRAD
0.3868	0.01716	21.08	17.81	1	0.5139	RRAGA;LOC138262116	RRAGA;LOC138262116	RRAGA;LOC138262116
0.03037	0.05919	27.87	19.84	0.8189	0.538	RRAGC	RRAGC	RRAGC
0.0004703	0.1101	29.04	16.6	0.03189	0.5609	RRAGD	RRAGD	RRAGD
0.6612	0.002052	34.89	31.17	1	0.5085	RRAS	RRAS	RRAS
0.6863	-0.0245	32.32	33.6	1	0.4922	RRAS2	RRAS2	RRAS2
0.2821	0.02847	43.33	36.03	1	0.5221	RRBP1	RRBP1	RRBP1
0.1896	-0.002386	0	0.4049	1	0.498	RRBP1;LOC138293064	RRBP1;LOC138293064	RRBP1;LOC138293064
0.05638	-0.06942	33.49	39.68	1	0.4622	RREB1	RREB1	RREB1
0.9529	-0.004496	1.171	1.215	1	0.4997	RRH	RRH	RRH
0.7041	0.003362	4.684	4.049	1	0.5031	RRM1	RRM1	RRM1
0.1896	-0.003603	0	0.4049	1	0.498	RRM2	RRM2	RRM2
0.4737	-0.01824	11.71	13.36	1	0.4906	RRM2B	RRM2B	RRM2B
0.8127	-0.01595	51.99	48.99	1	0.4949	RRN3	RRN3	RRN3
0.1593	0.04006	33.26	27.53	1	0.5267	RRP12	RRP12	RRP12
0.4488	0.002241	0.2342	0	1	0.5012	RRP12;LOC138282847	RRP12;LOC138282847	RRP12;LOC138282847
0.1391	0.01392	5.855	3.239	1	0.5128	RRP15	RRP15	RRP15
0.1624	0.02609	19.44	14.98	1	0.5215	RRP1B	RRP1B	RRP1B
0.3588	-0.02236	5.621	7.287	1	0.4911	RRP36	RRP36	RRP36
0.5668	0.009177	6.792	5.668	1	0.5056	RRP7A	RRP7A	RRP7A
0.7829	0.001802	5.386	4.858	1	0.5025	RRP8	RRP8	RRP8
0.2925	0.0222	18.97	15.38	1	0.5162	RRP9	RRP9	RRP9
0.8148	-0.002093	1.405	1.619	1	0.4989	RRS1	RRS1	RRS1
0.9985	-0.007336	1.639	1.619	1	0.5	RS1	RS1	RS1
0.3444	0.001679	7.26	5.263	1	0.5094	RSAD1	RSAD1	RSAD1
0.3792	0.02492	34.19	30.77	1	0.517	RSBN1	RSBN1	RSBN1
0.8646	-0.001416	51.76	48.58	1	0.5037	RSBN1L	RSBN1L	RSBN1L
0.1444	0.06381	61.83	53.44	1	0.5325	RSF1	RSF1	RSF1
0.06167	0.008794	1.405	0	1	0.507	RSKR	RSKR	RSKR
0.4105	-0.02231	9.836	11.74	1	0.4899	RSL1D1	RSL1D1	RSL1D1
0.04829	0.05693	19.2	13.77	1	0.53	RSL24D1	RSL24D1	RSL24D1
0.4488	0.00164	0.2342	0	1	0.5012	RSPH1	RSPH1	RSPH1
0.4488	0.001308	0.2342	0	1	0.5012	RSPH10B	RSPH10B	RSPH10B
0.01745	-0.0125	0.2342	2.024	0.5709	0.4911	RSPH14	RSPH14	RSPH14
0.5672	-0.009143	4.684	5.668	1	0.495	RSPH3	RSPH3	RSPH3
0.3745	-0.0066	1.171	2.024	1	0.4957	RSPH4A;LOC138259838	RSPH4A;LOC138259838	RSPH4A;LOC138259838
1	0	0	0	1	0.5	RSPH9	RSPH9	RSPH9
0.5775	-0.003568	0.4684	0.8097	1	0.4983	RSPO1	RSPO1	RSPO1
0.4893	-0.01546	0.7026	1.215	1	0.4974	RSPO2	RSPO2	RSPO2
1	0	0	0	1	0.5	RSPO3	RSPO3	RSPO3
0.5746	-0.02718	22.01	23.08	1	0.4905	RSPRY1	RSPRY1	RSPRY1
0.9564	-0.001268	1.171	1.215	1	0.4998	RSRC1	RSRC1	RSRC1
0.09277	0.06798	67.68	60.32	1	0.538	RSRC2	RSRC2	RSRC2
0.05827	0.1112	87.12	79.35	1	0.5437	RSRP1	RSRP1	RSRP1
0.3992	0.02096	43.79	39.27	1	0.5175	RSU1	RSU1	RSU1
0.8461	-0.001536	1.405	1.215	1	0.5009	RTBDN	RTBDN	RTBDN
0.5694	-0.02245	14.52	15.79	1	0.4918	RTCA	RTCA	RTCA
0.007483	-0.02853	2.342	6.478	0.3066	0.4794	RTCB	RTCB	RTCB
0.4915	0.02136	18.27	15.79	1	0.5105	RTEL1	RTEL1	RTEL1
0.003716	0.1	48.95	36.44	0.1798	0.561	RTF1	RTF1	RTF1
0.6872	0.01385	37.94	35.22	1	0.5081	RTF2	RTF2	RTF2
0.1876	0.0365	30.68	25.1	1	0.5243	RTKN	RTKN	RTKN
0.09162	0.01695	5.152	2.429	1	0.5135	RTKN2	RTKN2	RTKN2
1	0	0	0	1	0.5	RTL1	RTL1	RTL1
1	0	0	0	1	0.5	RTL1;LOC138246992	RTL1;LOC138246992	RTL1;LOC138246992
1	0	0	0	1	0.5	RTL1;LOC138249131	RTL1;LOC138249131	RTL1;LOC138249131
1	0	0	0	1	0.5	RTL1;LOC138253999	RTL1;LOC138253999	RTL1;LOC138253999
1	0	0	0	1	0.5	RTL1;LOC138258672	RTL1;LOC138258672	RTL1;LOC138258672
1	0	0	0	1	0.5	RTL1;LOC138258683	RTL1;LOC138258683	RTL1;LOC138258683
1	0	0	0	1	0.5	RTL1;LOC138259702	RTL1;LOC138259702	RTL1;LOC138259702
1	0	0	0	1	0.5	RTL1;LOC138259787	RTL1;LOC138259787	RTL1;LOC138259787
1	0	0	0	1	0.5	RTL1;LOC138259802	RTL1;LOC138259802	RTL1;LOC138259802
0.05779	0.01395	3.747	1.215	1	0.5126	RTL1;LOC138261028	RTL1;LOC138261028	RTL1;LOC138261028
1	0	0	0	1	0.5	RTL1;LOC138262411	RTL1;LOC138262411	RTL1;LOC138262411
1	0	0	0	1	0.5	RTL1;LOC138262423	RTL1;LOC138262423	RTL1;LOC138262423
1	0	0	0	1	0.5	RTL1;LOC138265118	RTL1;LOC138265118	RTL1;LOC138265118
1	0	0	0	1	0.5	RTL1;LOC138265119	RTL1;LOC138265119	RTL1;LOC138265119
1	0	0	0	1	0.5	RTL1;LOC138265124	RTL1;LOC138265124	RTL1;LOC138265124
1	0	0	0	1	0.5	RTL1;LOC138265148	RTL1;LOC138265148	RTL1;LOC138265148
1	0	0	0	1	0.5	RTL1;LOC138265159	RTL1;LOC138265159	RTL1;LOC138265159
1	0	0	0	1	0.5	RTL1;LOC138267117	RTL1;LOC138267117	RTL1;LOC138267117
1	0	0	0	1	0.5	RTL1;LOC138276354	RTL1;LOC138276354	RTL1;LOC138276354
1	0	0	0	1	0.5	RTL1;LOC138277747	RTL1;LOC138277747	RTL1;LOC138277747
1	0	0	0	1	0.5	RTL1;LOC138277904	RTL1;LOC138277904	RTL1;LOC138277904
1	0	0	0	1	0.5	RTL1;LOC138283600	RTL1;LOC138283600	RTL1;LOC138283600
1	0	0	0	1	0.5	RTL1;LOC138283611	RTL1;LOC138283611	RTL1;LOC138283611
0.2333	0.008361	6.323	4.049	1	0.5109	RTL1;LOC138286435	RTL1;LOC138286435	RTL1;LOC138286435
0.4488	0.001628	0.2342	0	1	0.5012	RTL1;LOC138286480	RTL1;LOC138286480	RTL1;LOC138286480
1	0	0	0	1	0.5	RTL1;LOC138293838	RTL1;LOC138293838	RTL1;LOC138293838
1	0	0	0	1	0.5	RTL1;LOC138294239	RTL1;LOC138294239	RTL1;LOC138294239
1	0	0	0	1	0.5	RTL1;LOC138297088	RTL1;LOC138297088	RTL1;LOC138297088
1	0	0	0	1	0.5	RTL1;LOC138297153	RTL1;LOC138297153	RTL1;LOC138297153
0.4488	0.00212	0.2342	0	1	0.5012	RTL1;LOC138299937	RTL1;LOC138299937	RTL1;LOC138299937
0.4488	0.001081	0.2342	0	1	0.5012	RTL1;LOC138301564	RTL1;LOC138301564	RTL1;LOC138301564
1	0	0	0	1	0.5	RTL1;LOC138301702	RTL1;LOC138301702	RTL1;LOC138301702
1	0	0	0	1	0.5	RTL1;LOC138301771	RTL1;LOC138301771	RTL1;LOC138301771
0.4488	0.001412	0.2342	0	1	0.5012	RTL1;LOC138303617	RTL1;LOC138303617	RTL1;LOC138303617
1	0	0	0	1	0.5	RTL1;LOC138303836	RTL1;LOC138303836	RTL1;LOC138303836
0.4488	0.001377	0.2342	0	1	0.5012	RTL1;LOC138304526	RTL1;LOC138304526	RTL1;LOC138304526
1	0	0	0	1	0.5	RTL6	RTL6	RTL6
1	0	0	0	1	0.5	RTL6;LOC138275447	RTL6;LOC138275447	RTL6;LOC138275447
1	0	0	0	1	0.5	RTL8B;LOC138246934	RTL8B;LOC138246934	RTL8B;LOC138246934
0.4488	0.004339	0.2342	0	1	0.5012	RTL8B;LOC138246989	RTL8B;LOC138246989	RTL8B;LOC138246989
1	0	0	0	1	0.5	RTL8B;LOC138249511	RTL8B;LOC138249511	RTL8B;LOC138249511
1	0	0	0	1	0.5	RTL8B;LOC138249598	RTL8B;LOC138249598	RTL8B;LOC138249598
1	0	0	0	1	0.5	RTL8B;LOC138262400	RTL8B;LOC138262400	RTL8B;LOC138262400
1	0	0	0	1	0.5	RTL8B;LOC138265136	RTL8B;LOC138265136	RTL8B;LOC138265136
1	0	0	0	1	0.5	RTL8B;LOC138275532	RTL8B;LOC138275532	RTL8B;LOC138275532
0.4488	0.0012	0.2342	0	1	0.5012	RTL8B;LOC138293815	RTL8B;LOC138293815	RTL8B;LOC138293815
1	0	0	0	1	0.5	RTL9;LOC138297159	RTL9;LOC138297159	RTL9;LOC138297159
1	0	0	0	1	0.5	RTL9;LOC138301447	RTL9;LOC138301447	RTL9;LOC138301447
0.8582	-0.002743	4.918	5.263	1	0.4984	RTN1	RTN1	RTN1
0.5853	0.01938	46.6	42.91	1	0.5115	RTN3;LOC138259994	RTN3;LOC138259994	RTN3;LOC138259994
0.5839	0.0284	71.9	71.66	1	0.5125	RTN4	RTN4	RTN4
0.5286	-0.02535	9.368	10.53	1	0.4925	RTN4IP1	RTN4IP1	RTN4IP1
0.4972	-0.002929	0.7026	1.215	1	0.4974	RTN4R	RTN4R	RTN4R
1	0	0	0	1	0.5	RTN4R;LOC138246502	RTN4R;LOC138246502	RTN4R;LOC138246502
0.4972	-0.002572	0.7026	1.215	1	0.4974	RTN4RL1	RTN4RL1	RTN4RL1
0.9783	-0.0006967	2.81	2.834	1	0.4998	RTN4RL2	RTN4RL2	RTN4RL2
0.1896	-0.002752	0	0.4049	1	0.498	RTP3;LOC138265046	RTP3;LOC138265046	RTP3;LOC138265046
0.05611	-0.01043	0.4684	2.024	1	0.4922	RTP3;LOC138265236	RTP3;LOC138265236	RTP3;LOC138265236
1	0	0	0	1	0.5	RTP3;LOC138265237	RTP3;LOC138265237	RTP3;LOC138265237
1	0	0	0	1	0.5	RTP3;LOC138265238	RTP3;LOC138265238	RTP3;LOC138265238
1	0	0	0	1	0.5	RTP4;LOC138266538	RTP4;LOC138266538	RTP4;LOC138266538
0.1328	0.02458	8.431	5.263	1	0.5156	RTRAF	RTRAF	RTRAF
0.1896	-0.004247	0	0.4049	1	0.498	RTRAF;LOC138282858	RTRAF;LOC138282858	RTRAF;LOC138282858
0.5545	0.01232	29.74	27.94	1	0.511	RTTN	RTTN	RTTN
0.2124	-0.05885	42.15	45.34	1	0.4739	RUBCN	RUBCN	RUBCN
0.457	0.008395	12.65	10.53	1	0.5097	RUBCNL	RUBCNL	RUBCNL
0.1347	0.0472	52.69	44.53	1	0.5323	RUFY1	RUFY1	RUFY1
0.1031	-0.07917	72.13	72.06	1	0.4628	RUFY3	RUFY3	RUFY3
0.8335	-0.00363	2.576	2.834	1	0.4986	RUFY4	RUFY4	RUFY4
0.02095	0.07391	28.34	20.24	0.6516	0.5408	RUFY4;LOC138246022	RUFY4;LOC138246022	RUFY4;LOC138246022
0.2137	-0.02493	9.602	12.55	1	0.4846	RUNDC1	RUNDC1	RUNDC1
0.4488	0.001341	0.2342	0	1	0.5012	RUNDC3A	RUNDC3A	RUNDC3A
0.1091	0.01355	1.874	0.4049	1	0.5074	RUNDC3B	RUNDC3B	RUNDC3B
0.9716	-0.00261	4.45	4.453	1	0.4997	RUNX1	RUNX1	RUNX1
0.6949	-0.001305	0.2342	0.4049	1	0.4991	RUNX1T1	RUNX1T1	RUNX1T1
0.00739	-0.06512	10.07	17	0.3044	0.4643	RUNX2	RUNX2	RUNX2
1	0	0	0	1	0.5	RUNX3	RUNX3	RUNX3
0.1947	0.007336	12.65	8.907	1	0.5165	RUSC1	RUSC1	RUSC1
0.3112	0.01426	5.386	3.644	1	0.5086	RUSC2	RUSC2	RUSC2
0.8352	-0.007614	7.026	6.478	1	0.5021	RUSF1	RUSF1	RUSF1
0.4601	0.002713	5.855	4.453	1	0.5067	RUVBL1	RUVBL1	RUVBL1
0.3942	-0.01403	6.792	8.502	1	0.4911	RUVBL2	RUVBL2	RUVBL2
0.5149	-0.02407	13.35	14.57	1	0.491	RWDD1	RWDD1	RWDD1
0.748	0.003705	6.792	6.073	1	0.5032	RWDD2B	RWDD2B	RWDD2B
0.2461	0.01391	5.152	3.239	1	0.5096	RWDD3	RWDD3	RWDD3
0.2165	0.01426	7.728	5.263	1	0.5125	RWDD4	RWDD4	RWDD4
1.89e-17	0.314	36.3	6.883	6.415e-15	0.6504	RXFP1	RXFP1	RXFP1
0.0003421	0.1608	40.05	27.13	0.02417	0.5706	RXFP1;LOC138261292	RXFP1;LOC138261292	RXFP1;LOC138261292
0.3734	-0.007645	1.171	2.024	1	0.4957	RXFP2	RXFP2	RXFP2
1	0	0	0	1	0.5	RXFP3	RXFP3	RXFP3
1	0	0	0	1	0.5	RXFP3;LOC138268243	RXFP3;LOC138268243	RXFP3;LOC138268243
1	0	0	0	1	0.5	RXFP4	RXFP4	RXFP4
0.5983	-0.01296	61.36	61.13	1	0.4882	RXRA	RXRA	RXRA
0.4017	0.03096	42.86	38.46	1	0.5173	RXRB	RXRB	RXRB
0.3154	0.01647	8.197	6.073	1	0.5105	RXYLT1	RXYLT1	RXYLT1
0.07623	0.07487	72.6	65.59	1	0.5404	RYBP;LOC138258833	RYBP;LOC138258833	RYBP;LOC138258833
0.09445	-0.07254	75.88	72.47	1	0.4617	RYK	RYK	RYK
0.5146	0.006083	6.089	4.858	1	0.506	RYR1	RYR1	RYR1
0.5538	0.01276	26.46	24.29	1	0.5105	RYR2	RYR2	RYR2
0.9571	-0.02476	37	34.41	1	0.5011	RYR3	RYR3	RYR3
0.518	0.02347	49.41	44.53	1	0.5138	S100A1	S100A1	S100A1
0.9031	0.002295	22.72	21.86	1	0.5021	S100A10	S100A10	S100A10
0.1174	0.03754	18.27	13.77	1	0.5234	S100A11	S100A11	S100A11
0.279	-0.00538	0.2342	0.8097	1	0.4971	S100A13;LOC138268446	S100A13;LOC138268446	S100A13;LOC138268446
0.4658	0.0008704	10.54	8.502	1	0.5087	S100A16;LOC138268443	S100A16;LOC138268443	S100A16;LOC138268443
0.8567	0.008013	8.431	8.097	1	0.502	S100A16;LOC138268444	S100A16;LOC138268444	S100A16;LOC138268444
0.1548	0.006584	1.639	0.4049	1	0.5062	S100A16;LOC138268445	S100A16;LOC138268445	S100A16;LOC138268445
0.1877	0.005036	0.7026	0	1	0.5035	S100A2;LOC138268434	S100A2;LOC138268434	S100A2;LOC138268434
0.08558	0.01112	4.684	2.024	1	0.513	S100A2;LOC138268436	S100A2;LOC138268436	S100A2;LOC138268436
1	0	0	0	1	0.5	S100A2;LOC138268437	S100A2;LOC138268437	S100A2;LOC138268437
0.4488	0.001312	0.2342	0	1	0.5012	S100A4;LOC138268433	S100A4;LOC138268433	S100A4;LOC138268433
1	0	0	0	1	0.5	S100A4;LOC138268438	S100A4;LOC138268438	S100A4;LOC138268438
1	0	0	0	1	0.5	S100A4;LOC138268439	S100A4;LOC138268439	S100A4;LOC138268439
0.1896	-0.002441	0	0.4049	1	0.498	S100P	S100P	S100P
0.5796	-0.002486	0.4684	0.8097	1	0.4983	S100PBP	S100PBP	S100PBP
0.4488	0.001111	0.2342	0	1	0.5012	S100Z	S100Z	S100Z
1	0	0	0	1	0.5	S1PR1	S1PR1	S1PR1
0.07644	-0.07188	18.27	22.67	1	0.4715	S1PR1;LOC138292931	S1PR1;LOC138292931	S1PR1;LOC138292931
2.485e-14	-0.2373	9.368	31.58	6.642e-12	0.3834	S1PR2	S1PR2	S1PR2
1	0	0	0	1	0.5	S1PR3	S1PR3	S1PR3
0.1896	-0.005071	0	0.4049	1	0.498	S1PR4	S1PR4	S1PR4
0.9582	-0.00171	12.88	12.55	1	0.5007	SAAL1	SAAL1	SAAL1
0.8123	0.0008413	1.874	1.619	1	0.5013	SAC3D1	SAC3D1	SAC3D1
0.02879	0.0837	49.88	40.08	0.7909	0.5464	SACM1L	SACM1L	SACM1L
0.6168	0.008785	21.78	19.84	1	0.5082	SACS	SACS	SACS
0.5414	0.002704	2.81	2.024	1	0.5038	SACS;LOC138246214	SACS;LOC138246214	SACS;LOC138246214
1	0	0	0	1	0.5	SACS;LOC138247045	SACS;LOC138247045	SACS;LOC138247045
0.6203	-0.001123	2.576	3.239	1	0.4967	SACS;LOC138247046	SACS;LOC138247046	SACS;LOC138247046
0.04899	0.03364	25.06	17.81	1	0.5332	SAE1	SAE1	SAE1
0.3211	-0.03571	44.73	45.34	1	0.4791	SAFB;LOC138267680	SAFB;LOC138267680	SAFB;LOC138267680
0.4425	0.001454	0.9368	0.4049	1	0.5026	SAG	SAG	SAG
1	0	0	0	1	0.5	SALL1	SALL1	SALL1
0.4268	-0.04202	57.61	58.7	1	0.4823	SALL2	SALL2	SALL2
1	0	0	0	1	0.5	SALL3	SALL3	SALL3
0.1099	-0.006885	0.2342	1.215	1	0.4951	SALL4	SALL4	SALL4
0.003673	0.1561	84.31	74.09	0.1784	0.5668	SAMD10	SAMD10	SAMD10
1	0	0	0	1	0.5	SAMD10;LOC138295361	SAMD10;LOC138295361	SAMD10;LOC138295361
7.897e-33	-0.7295	37.7	76.52	7.904e-30	0.2402	SAMD11	SAMD11	SAMD11
0.1696	0.03363	27.63	21.86	1	0.5243	SAMD12	SAMD12	SAMD12
0.6734	-0.003966	8.665	9.717	1	0.4952	SAMD13	SAMD13	SAMD13
0.03811	0.02603	6.557	2.834	0.9493	0.5184	SAMD14	SAMD14	SAMD14
0.5114	0.00447	1.874	1.215	1	0.5033	SAMD15	SAMD15	SAMD15
0.2521	0.01426	5.621	3.644	1	0.5099	SAMD1;LOC138292876	SAMD1;LOC138292876	SAMD1;LOC138292876
0.6021	0.02547	97.19	94.74	1	0.512	SAMD4B	SAMD4B	SAMD4B
1.552e-16	-0.4941	33.96	63.56	5.009e-14	0.3262	SAMD5	SAMD5	SAMD5
1	0	0	0	1	0.5	SAMD7	SAMD7	SAMD7
0.3619	0.02832	51.76	45.75	1	0.5197	SAMD8	SAMD8	SAMD8
0.7066	-0.00659	1.639	2.024	1	0.498	SAMD9;LOC138245909	SAMD9;LOC138245909	SAMD9;LOC138245909
0.4405	-0.0262	14.52	16.19	1	0.4889	SAMD9L;LOC138245911	SAMD9L;LOC138245911	SAMD9L;LOC138245911
0.1271	-0.01096	0.4684	1.619	1	0.4943	SAMD9L;LOC138262072	SAMD9L;LOC138262072	SAMD9L;LOC138262072
0.3138	-0.05469	49.41	49.8	1	0.4783	SAMHD1	SAMHD1	SAMHD1
0.3526	0.01328	18.74	15.38	1	0.5142	SAMM50	SAMM50	SAMM50
0.3926	-0.02413	3.981	5.263	1	0.4929	SAMSN1	SAMSN1	SAMSN1
0.4008	0.00531	11.71	9.312	1	0.5105	SAMTOR	SAMTOR	SAMTOR
0.8332	0.002375	1.405	1.215	1	0.501	SANBR	SANBR	SANBR
0.9442	-0.002518	89.7	89.47	1	0.4984	SAP130	SAP130	SAP130
0.306	-0.004326	1.639	2.834	1	0.4942	SAP130;LOC138266622	SAP130;LOC138266622	SAP130;LOC138266622
0.8128	-0.008294	3.747	4.049	1	0.4982	SAP18	SAP18	SAP18
0.006601	0.03252	8.197	2.834	0.2796	0.5263	SAP25	SAP25	SAP25
0.7305	-0.004492	13.82	12.55	1	0.5047	SAP30	SAP30	SAP30
0.04942	0.06381	34.89	27.94	1	0.5377	SAP30BP	SAP30BP	SAP30BP
0.9985	-0.0006688	37.94	36.84	1	0.5	SAP30L	SAP30L	SAP30L
0.308	0.01032	1.171	0.4049	1	0.5038	SAPCD2	SAPCD2	SAPCD2
0.2555	0.03757	49.65	42.91	1	0.5243	SAR1A	SAR1A	SAR1A
0.002945	0.03736	6.792	1.619	0.149	0.5257	SAR1B	SAR1B	SAR1B
0.009643	0.03912	10.77	4.858	0.3667	0.5291	SARDH	SARDH	SARDH
0.2827	0.003257	0.4684	0	1	0.5023	SARM1	SARM1	SARM1
0.7501	-0.01154	48.95	47.37	1	0.4932	SARNP	SARNP	SARNP
0.6101	0.0003293	10.3	8.907	1	0.5061	SARS1	SARS1	SARS1
0.2509	0.0243	7.494	5.263	1	0.5115	SARS2	SARS2	SARS2
0.9726	-0.003079	63.7	60.32	1	0.5008	SART1	SART1	SART1
0.5188	-0.03577	49.88	50.2	1	0.4861	SART3	SART3	SART3
0.09903	-0.1055	70.49	64.78	1	0.4625	SASH1	SASH1	SASH1
0.6949	-0.00459	0.2342	0.4049	1	0.4991	SASH3	SASH3	SASH3
0.9307	-0.0154	9.368	9.312	1	0.499	SASS6	SASS6	SASS6
0.08832	0.008131	1.171	0	1	0.5059	SASS6;LOC138287290	SASS6;LOC138287290	SASS6;LOC138287290
0.8937	0.01033	18.27	17.81	1	0.5021	SAT1	SAT1	SAT1
0.86	-0.007325	6.557	6.073	1	0.5017	SAT2;LOC138266876	SAT2;LOC138266876	SAT2;LOC138266876
0.1278	0.005142	0.9368	0	1	0.5047	SAT2;LOC138266877	SAT2;LOC138266877	SAT2;LOC138266877
0.8651	-0.00673	11.24	10.53	1	0.5021	SATB1	SATB1	SATB1
0.4488	0.001529	0.2342	0	1	0.5012	SATB2	SATB2	SATB2
0.1219	0.02576	11.48	7.692	1	0.5187	SAV1	SAV1	SAV1
0.628	0.002051	0.7026	0.4049	1	0.5015	SAXO1	SAXO1	SAXO1
0.6949	-0.002498	0.2342	0.4049	1	0.4991	SAXO2	SAXO2	SAXO2
0.4488	0.001391	0.2342	0	1	0.5012	SAXO3	SAXO3	SAXO3
0.1106	-0.005201	0.2342	1.215	1	0.4951	SAXO4	SAXO4	SAXO4
0.7442	-0.0008922	4.215	3.644	1	0.5026	SAYSD1	SAYSD1	SAYSD1
0.358	-0.02507	8.197	10.12	1	0.4895	SBDS	SBDS	SBDS
2.5e-05	0.1738	96.25	94.74	0.002237	0.5973	SBF1	SBF1	SBF1
0.6365	0.01147	92.97	87.04	1	0.4891	SBF2	SBF2	SBF2
0.1064	0.02477	4.918	2.429	1	0.5127	SBK1	SBK1	SBK1
0.33	-0.006632	1.405	2.429	1	0.4948	SBK1;LOC138246146	SBK1;LOC138246146	SBK1;LOC138246146
1	0	0	0	1	0.5	SBK1;LOC138246188	SBK1;LOC138246188	SBK1;LOC138246188
1	0	0	0	1	0.5	SBK1;LOC138246195	SBK1;LOC138246195	SBK1;LOC138246195
1	0	0	0	1	0.5	SBK1;LOC138246917	SBK1;LOC138246917	SBK1;LOC138246917
1	0	0	0	1	0.5	SBK1;LOC138247277	SBK1;LOC138247277	SBK1;LOC138247277
0.2806	-0.004155	0.2342	0.8097	1	0.4971	SBK1;LOC138266937	SBK1;LOC138266937	SBK1;LOC138266937
0.4488	0.004164	0.2342	0	1	0.5012	SBK1;LOC138267854	SBK1;LOC138267854	SBK1;LOC138267854
1	0	0	0	1	0.5	SBK1;LOC138304310	SBK1;LOC138304310	SBK1;LOC138304310
0.2827	0.003281	0.4684	0	1	0.5023	SBK2;LOC138246187	SBK2;LOC138246187	SBK2;LOC138246187
0.5683	0.01924	89.93	89.88	1	0.5132	SBNO1	SBNO1	SBNO1
0.5195	0.01584	39.34	36.03	1	0.513	SBNO2	SBNO2	SBNO2
1	0	0	0	1	0.5	SBSN;LOC138255033	SBSN;LOC138255033	SBSN;LOC138255033
6.551e-11	0.2546	42.39	17.41	1.294e-08	0.6264	SBSPON	SBSPON	SBSPON
0.4941	-0.00254	0.7026	1.215	1	0.4974	SBSPON;LOC138266436	SBSPON;LOC138266436	SBSPON;LOC138266436
0.05678	0.02506	12.65	7.692	1	0.5237	SC5D	SC5D	SC5D
0.3204	0.03611	44.73	40.49	1	0.5207	SCAF1	SCAF1	SCAF1
0.3098	-0.04508	71.66	72.87	1	0.4768	SCAF11	SCAF11	SCAF11
0.7932	-0.004796	85.95	84.62	1	0.494	SCAF4	SCAF4	SCAF4
0.3865	0.04524	96.25	96.36	1	0.52	SCAF8	SCAF8	SCAF8
0.353	-0.0545	40.52	42.11	1	0.4809	SCAI	SCAI	SCAI
0.3514	0.04591	51.52	48.18	1	0.5202	SCAMP1	SCAMP1	SCAMP1
0.8444	0.002193	30.44	29.55	1	0.5037	SCAMP2	SCAMP2	SCAMP2
0.7635	0.005498	18.03	17	1	0.5046	SCAMP3	SCAMP3	SCAMP3
0.4488	0.001858	0.2342	0	1	0.5012	SCAMP3;LOC138286698	SCAMP3;LOC138286698	SCAMP3;LOC138286698
0.1105	0.03017	18.27	12.96	1	0.5237	SCAMP4	SCAMP4	SCAMP4
0.6203	-0.01907	34.89	36.03	1	0.4902	SCAMP5	SCAMP5	SCAMP5
1	0	0	0	1	0.5	SCAND3;LOC138246983	SCAND3;LOC138246983	SCAND3;LOC138246983
1	0	0	0	1	0.5	SCAND3;LOC138249550	SCAND3;LOC138249550	SCAND3;LOC138249550
1	0	0	0	1	0.5	SCAND3;LOC138256007	SCAND3;LOC138256007	SCAND3;LOC138256007
0.356	0.01439	5.152	3.644	1	0.5077	SCAND3;LOC138267169	SCAND3;LOC138267169	SCAND3;LOC138267169
1	0	0	0	1	0.5	SCAND3;LOC138277825	SCAND3;LOC138277825	SCAND3;LOC138277825
1	0	0	0	1	0.5	SCAND3;LOC138278213	SCAND3;LOC138278213	SCAND3;LOC138278213
1	0	0	0	1	0.5	SCAND3;LOC138283588	SCAND3;LOC138283588	SCAND3;LOC138283588
0.06774	-0.01343	2.81	5.668	1	0.4859	SCAND3;LOC138288377	SCAND3;LOC138288377	SCAND3;LOC138288377
1	0	0	0	1	0.5	SCAND3;LOC138301604	SCAND3;LOC138301604	SCAND3;LOC138301604
1	0	0	0	1	0.5	SCAND3;LOC138303774	SCAND3;LOC138303774	SCAND3;LOC138303774
0.9882	0.01225	70.96	66.8	1	0.5003	SCAP	SCAP	SCAP
0.4424	0.01829	89.46	89.88	1	0.5177	SCAPER	SCAPER	SCAPER
0.5525	-0.003546	7.026	5.668	1	0.5059	SCARA3	SCARA3	SCARA3
1.563e-26	-0.8058	98.13	99.6	1.073e-23	0.2538	SCARA5	SCARA5	SCARA5
0.033	0.04359	19.67	12.96	0.8605	0.5324	SCARB1	SCARB1	SCARB1
0.7114	0.01057	33.49	31.17	1	0.5071	SCARB2	SCARB2	SCARB2
0.5751	-0.01019	5.855	6.883	1	0.4946	SCARF1	SCARF1	SCARF1
0.2135	-0.05781	74.71	73.68	1	0.4715	SCARF2	SCARF2	SCARF2
0.097	-0.06692	30.21	35.63	1	0.4682	SCCPDH	SCCPDH	SCCPDH
0.06798	0.0725	46.84	38.06	1	0.5382	SCD	SCD	SCD
0.8705	-0.0038	0.7026	0.8097	1	0.4994	SCEL	SCEL	SCEL
0.3139	0.01907	38.41	32.79	1	0.52	SCFD1	SCFD1	SCFD1
0.006026	0.1417	70.96	57.09	0.2611	0.5622	SCFD2	SCFD2	SCFD2
0.5817	0.0003939	0.4684	0.8097	1	0.4983	SCG2	SCG2	SCG2
1	0	0	0	1	0.5	SCG3	SCG3	SCG3
0.4488	0.000787	0.2342	0	1	0.5012	SCG5	SCG5	SCG5
0.001895	0.05826	17.1	8.097	0.1043	0.543	SCHIP1	SCHIP1	SCHIP1
0.4488	0.0009518	0.2342	0	1	0.5012	SCIMP	SCIMP	SCIMP
0.7399	0.001439	0.9368	1.215	1	0.4986	SCIN	SCIN	SCIN
0.2554	0.01321	6.089	4.049	1	0.5102	SCLT1	SCLT1	SCLT1
0.1774	-0.05624	33.26	36.84	1	0.4736	SCLY	SCLY	SCLY
0.1257	0.04655	48.71	39.68	1	0.5324	SCMH1	SCMH1	SCMH1
0.09711	-0.07834	57.14	61.13	1	0.4631	SCML2	SCML2	SCML2
0.2393	0.005037	2.576	1.215	1	0.5067	SCML4	SCML4	SCML4
0.6949	-0.00144	0.2342	0.4049	1	0.4991	SCN10A;LOC138283709	SCN10A;LOC138283709	SCN10A;LOC138283709
0.4488	0.00133	0.2342	0	1	0.5012	SCN1B	SCN1B	SCN1B
0.08832	0.007981	1.171	0	1	0.5059	SCN2A;LOC138285384	SCN2A;LOC138285384	SCN2A;LOC138285384
0.62	0.01158	40.75	37.25	1	0.5101	SCN2A;LOC138285386	SCN2A;LOC138285386	SCN2A;LOC138285386
0.4488	0.001511	0.2342	0	1	0.5012	SCN2A;LOC138285390	SCN2A;LOC138285390	SCN2A;LOC138285390
0.1896	-0.004901	0	0.4049	1	0.498	SCN2B;LOC138285146	SCN2B;LOC138285146	SCN2B;LOC138285146
0.628	0.004239	0.7026	0.4049	1	0.5015	SCN3B	SCN3B	SCN3B
0.8792	0.0008152	0.7026	0.8097	1	0.4995	SCN4A	SCN4A	SCN4A
0.436	0.008609	0.9368	0.4049	1	0.5027	SCN4B	SCN4B	SCN4B
7.117e-09	0.1593	18.27	2.834	1.148e-06	0.5771	SCN5A;LOC138261759	SCN5A;LOC138261759	SCN5A;LOC138261759
0.6949	-0.00147	0.2342	0.4049	1	0.4991	SCN8A	SCN8A	SCN8A
0.05711	0.01164	2.342	0.4049	1	0.5096	SCNM1	SCNM1	SCNM1
0.02178	0.01203	2.108	0	0.6681	0.5105	SCNN1A	SCNN1A	SCNN1A
0.2827	0.002726	0.4684	0	1	0.5023	SCNN1B	SCNN1B	SCNN1B
0.6949	-0.002484	0.2342	0.4049	1	0.4991	SCNN1B;LOC138247286	SCNN1B;LOC138247286	SCNN1B;LOC138247286
1	0	0	0	1	0.5	SCNN1B;LOC138302186	SCNN1B;LOC138302186	SCNN1B;LOC138302186
1	0	0	0	1	0.5	SCNN1D	SCNN1D	SCNN1D
0.279	-0.005624	0.2342	0.8097	1	0.4971	SCNN1G	SCNN1G	SCNN1G
0.6583	-0.006833	11.94	10.53	1	0.5056	SCO1	SCO1	SCO1
0.3104	0.003931	1.171	0.4049	1	0.5038	SCO2	SCO2	SCO2
0.6849	-0.01103	8.899	9.717	1	0.4953	SCOC	SCOC	SCOC
0.3231	0.03369	26.46	23.08	1	0.5174	SCP2	SCP2	SCP2
0.3127	0.03983	40.05	35.63	1	0.5204	SCPEP1	SCPEP1	SCPEP1
0.4488	0.001138	0.2342	0	1	0.5012	SCRG1	SCRG1	SCRG1
0.2474	0.0548	87.82	83.81	1	0.5267	SCRIB	SCRIB	SCRIB
0.9065	-0.0001805	0.4684	0.4049	1	0.5003	SCRN1	SCRN1	SCRN1
0.9934	-0.001655	11.01	10.93	1	0.5001	SCRN2	SCRN2	SCRN2
0.1053	0.03053	16.63	11.74	1	0.5231	SCRN3	SCRN3	SCRN3
0.4488	0.0007397	0.2342	0	1	0.5012	SCRT1	SCRT1	SCRT1
1	0	0	0	1	0.5	SCRT2	SCRT2	SCRT2
0.1896	-0.002458	0	0.4049	1	0.498	SCTR	SCTR	SCTR
0.5614	-0.01131	4.684	5.668	1	0.4949	SCUBE1	SCUBE1	SCUBE1
4.985e-05	-0.1751	18.27	30.77	0.004188	0.4311	SCUBE2	SCUBE2	SCUBE2
0.1292	0.06062	52.69	46.56	1	0.5328	SCUBE2;LOC138249750	SCUBE2;LOC138249750	SCUBE2;LOC138249750
9.561e-07	0.2808	73.54	58.3	0.0001155	0.6113	SCUBE3	SCUBE3	SCUBE3
0.6949	-0.001754	0.2342	0.4049	1	0.4991	SCX	SCX	SCX
0.01981	0.1251	95.32	89.88	0.6241	0.5538	SCYL1	SCYL1	SCYL1
0.06932	0.06137	47.31	37.65	1	0.538	SCYL2	SCYL2	SCYL2
0.639	0.02903	68.62	65.99	1	0.5107	SCYL3	SCYL3	SCYL3
0.6783	0.01346	20.37	19.03	1	0.5067	SDAD1	SDAD1	SDAD1
0.1542	0.01078	1.639	0.4049	1	0.5062	SDC1	SDC1	SDC1
0.8213	0.02431	94.15	92.31	1	0.5052	SDC2	SDC2	SDC2
6.433e-20	0.487	68.85	35.63	2.657e-17	0.7022	SDC3	SDC3	SDC3
0.7345	0.00217	28.57	26.32	1	0.5062	SDC4	SDC4	SDC4
0.7977	-0.004567	19.2	17.81	1	0.504	SDCBP	SDCBP	SDCBP
0.9108	-0.0141	27.17	26.32	1	0.498	SDCBP2	SDCBP2	SDCBP2
0.01955	0.05008	18.27	11.34	0.6194	0.5342	SDCCAG8	SDCCAG8	SDCCAG8
0.4071	0.01606	27.87	23.89	1	0.5149	SDE2	SDE2	SDE2
0.6981	-1.54e-05	0.2342	0.4049	1	0.4992	SDE2;LOC138250186	SDE2;LOC138250186	SDE2;LOC138250186
0.6765	-0.01736	11.71	12.55	1	0.4946	SDF2	SDF2	SDF2
0.4781	-0.008547	2.342	3.239	1	0.4954	SDF2L1	SDF2L1	SDF2L1
0.3649	0.01961	20.61	17.41	1	0.5145	SDF4	SDF4	SDF4
0.3441	0.001588	19.67	15.79	1	0.5147	SDHA	SDHA	SDHA
0.408	-0.01088	1.874	2.834	1	0.4951	SDHAF1	SDHAF1	SDHAF1
0.4007	0.003403	6.089	4.453	1	0.5077	SDHAF2	SDHAF2	SDHAF2
0.2827	0.002685	0.4684	0	1	0.5023	SDHAF3	SDHAF3	SDHAF3
0.8238	-0.01049	17.33	17.41	1	0.4966	SDHB	SDHB	SDHB
0.8932	-0.01515	15.46	15.38	1	0.498	SDHC	SDHC	SDHC
0.2758	-0.01451	2.576	4.049	1	0.4924	SDHD	SDHD	SDHD
0.2741	-0.08195	97.42	98.38	1	0.4747	SDK1	SDK1	SDK1
0.08734	0.08507	36.77	31.98	1	0.5336	SDK2	SDK2	SDK2
0.7803	0.008164	29.27	27.94	1	0.5052	SDR16C5	SDR16C5	SDR16C5
0.4624	-0.01316	10.3	12.15	1	0.4908	SDR39U1	SDR39U1	SDR39U1
1	0	0	0	1	0.5	SDR42E1	SDR42E1	SDR42E1
0.167	-0.01645	2.81	4.858	1	0.4898	SDR42E1;LOC138292700	SDR42E1;LOC138292700	SDR42E1;LOC138292700
0.4048	-0.02569	3.981	5.263	1	0.4931	SDS;LOC138266127	SDS;LOC138266127	SDS;LOC138266127
0.3317	0.007358	2.81	1.619	1	0.5059	SDSL;LOC138266126	SDSL;LOC138266126	SDSL;LOC138266126
1	0	0	0	1	0.5	SEBOX	SEBOX	SEBOX
0.06964	0.0346	17.56	12.15	1	0.5264	SEC11A	SEC11A	SEC11A
0.2308	-0.04256	15.22	18.22	1	0.4822	SEC11C	SEC11C	SEC11C
0.1211	0.02356	10.54	6.883	1	0.518	SEC13	SEC13	SEC13
0.01295	0.1166	81.26	74.09	0.4599	0.5571	SEC14L1	SEC14L1	SEC14L1
0.1751	-0.03688	14.75	18.62	1	0.4799	SEC14L2;LOC138266166	SEC14L2;LOC138266166	SEC14L2;LOC138266166
0.1896	-0.002461	0	0.4049	1	0.498	SEC14L2;LOC138266167	SEC14L2;LOC138266167	SEC14L2;LOC138266167
0.1104	0.06146	55.74	48.99	1	0.5349	SEC16A	SEC16A	SEC16A
0.3791	0.008423	8.899	6.883	1	0.5096	SEC16B	SEC16B	SEC16B
0.7607	-0.01442	35.13	31.98	1	0.5059	SEC22A	SEC22A	SEC22A
0.6667	0.003303	38.17	34.41	1	0.5086	SEC22B	SEC22B	SEC22B
0.1751	0.01444	2.81	1.215	1	0.508	SEC22B;LOC138299168	SEC22B;LOC138299168	SEC22B;LOC138299168
0.569	0.01471	30.44	27.53	1	0.5106	SEC22C	SEC22C	SEC22C
0.3063	0.05745	72.13	65.18	1	0.5233	SEC23A	SEC23A	SEC23A
0.561	0.009931	39.34	35.63	1	0.5117	SEC23B	SEC23B	SEC23B
0.3173	0.009951	23.89	19.43	1	0.5168	SEC23IP	SEC23IP	SEC23IP
0.2402	0.04007	57.14	49.39	1	0.5258	SEC24A	SEC24A	SEC24A
0.4116	-0.03366	66.98	65.59	1	0.4814	SEC24B	SEC24B	SEC24B
0.02824	-0.06947	93.68	93.52	0.7796	0.4493	SEC24C	SEC24C	SEC24C
0.743	-0.0008078	6.792	6.073	1	0.5032	SEC24C;LOC138266016	SEC24C;LOC138266016	SEC24C;LOC138266016
0.3297	0.03327	47.31	41.3	1	0.5206	SEC24D	SEC24D	SEC24D
0.235	0.03494	34.89	29.15	1	0.5229	SEC31B	SEC31B	SEC31B
0.41	0.02276	17.8	15.38	1	0.5124	SEC61A1	SEC61A1	SEC61A1
0.004608	0.08586	29.74	19.43	0.2127	0.5504	SEC61B	SEC61B	SEC61B
0.2038	0.00881	4.918	2.834	1	0.5101	SEC61G	SEC61G	SEC61G
0.0008144	0.1343	59.48	45.75	0.0509	0.5736	SEC62	SEC62	SEC62
0.5414	0.04199	77.05	74.09	1	0.514	SEC63	SEC63	SEC63
0.08901	-0.06273	33.49	38.87	1	0.4664	SECISBP2	SECISBP2	SECISBP2
0.4774	0.02091	46.37	42.91	1	0.515	SECISBP2L	SECISBP2L	SECISBP2L
0.5857	0.009881	20.61	19.03	1	0.5088	SEH1L	SEH1L	SEH1L
0.5081	0.02439	40.05	37.25	1	0.5134	SEL1L	SEL1L	SEL1L
0.1249	0.01737	7.026	4.049	1	0.5145	SEL1L3	SEL1L3	SEL1L3
0.6324	0.00107	0.7026	0.4049	1	0.5015	SEL1L3;LOC138249714	SEL1L3;LOC138249714	SEL1L3;LOC138249714
0.6949	-0.002866	0.2342	0.4049	1	0.4991	SELE;LOC138292454	SELE;LOC138292454	SELE;LOC138292454
0.1231	0.02829	12.41	8.502	1	0.5193	SELENBP1	SELENBP1	SELENBP1
1	0	0	0	1	0.5	SELENBP1;LOC138268570	SELENBP1;LOC138268570	SELENBP1;LOC138268570
1	0	0	0	1	0.5	SELENBP1;LOC138268572	SELENBP1;LOC138268572	SELENBP1;LOC138268572
0.1324	0.02641	14.75	10.53	1	0.5204	SELENOF	SELENOF	SELENOF
0.4901	-0.006429	2.342	3.239	1	0.4955	SELENOH	SELENOH	SELENOH
0.005095	-0.1119	37.24	46.56	0.2294	0.4425	SELENOI	SELENOI	SELENOI
0.9036	0.002851	0.4684	0.4049	1	0.5003	SELENOI;LOC138276821	SELENOI;LOC138276821	SELENOI;LOC138276821
0.3102	0.0201	8.197	6.073	1	0.5107	SELENOK	SELENOK	SELENOK
0.214	-0.0293	9.368	12.15	1	0.4848	SELENON	SELENON	SELENON
0.9552	-0.01293	18.03	17	1	0.5009	SELENOO	SELENOO	SELENOO
0.06315	-0.04675	14.99	20.24	1	0.472	SELENOO;LOC138262453	SELENOO;LOC138262453	SELENOO;LOC138262453
0.4947	0.02037	15.46	13.77	1	0.5098	SELENOP	SELENOP	SELENOP
1	0	0	0	1	0.5	SELENOP;LOC138293561	SELENOP;LOC138293561	SELENOP;LOC138293561
0.8779	-0.01546	15.93	15.79	1	0.4977	SELENOS	SELENOS	SELENOS
0.07817	0.04038	22.25	16.6	1	0.5285	SELENOT	SELENOT	SELENOT
0.03892	0.03998	24.36	17	0.962	0.5344	SELENOT;LOC138265975	SELENOT;LOC138265975	SELENOT;LOC138265975
0.1614	0.02448	15.46	11.34	1	0.5195	SELENOW;LOC138259623	SELENOW;LOC138259623	SELENOW;LOC138259623
1	0	0	0	1	0.5	SELPLG	SELPLG	SELPLG
0.9741	0.004259	9.368	9.312	1	0.5004	SEM1	SEM1	SEM1
2.395e-22	0.5663	79.39	50.61	1.123e-19	0.7211	SEMA3A	SEMA3A	SEMA3A
0.8117	-0.009339	1.405	1.619	1	0.4988	SEMA3A;LOC138258830	SEMA3A;LOC138258830	SEMA3A;LOC138258830
0.01755	0.0334	8.431	3.644	0.5732	0.5237	SEMA3B	SEMA3B	SEMA3B
0.1155	-0.01959	3.513	6.073	1	0.487	SEMA3C	SEMA3C	SEMA3C
0.02572	0.07512	36.53	27.13	0.7278	0.5431	SEMA3D	SEMA3D	SEMA3D
0.1106	-0.0108	0.2342	1.215	1	0.4951	SEMA3E	SEMA3E	SEMA3E
0.2752	-0.007408	0.4684	1.215	1	0.4963	SEMA3F	SEMA3F	SEMA3F
0.3441	0.01958	38.88	33.2	1	0.5189	SEMA3F;LOC138260864	SEMA3F;LOC138260864	SEMA3F;LOC138260864
0.112	-0.006882	0.2342	1.215	1	0.4951	SEMA3G	SEMA3G	SEMA3G
0.0005786	0.1201	37	24.29	0.03814	0.566	SEMA4A	SEMA4A	SEMA4A
0.7199	0.006947	15.22	14.17	1	0.5051	SEMA4B	SEMA4B	SEMA4B
0.2677	0.03142	23.42	19.43	1	0.5185	SEMA4C	SEMA4C	SEMA4C
0.02126	0.06823	30.68	21.46	0.6589	0.5417	SEMA4D	SEMA4D	SEMA4D
0.1182	0.03684	16.16	11.74	1	0.5221	SEMA4F	SEMA4F	SEMA4F
2.819e-50	-0.9688	17.56	69.64	5.741e-47	0.2026	SEMA4G	SEMA4G	SEMA4G
0.002718	0.08735	30.91	19.03	0.1407	0.5538	SEMA5B	SEMA5B	SEMA5B
0.008396	0.1206	49.65	39.27	0.3318	0.5558	SEMA6A	SEMA6A	SEMA6A
0.5444	-0.03012	45.2	46.15	1	0.4872	SEMA6B	SEMA6B	SEMA6B
0.2834	-0.09271	65.57	60.32	1	0.4758	SEMA6C	SEMA6C	SEMA6C
0.01522	0.08313	41.92	31.98	0.5224	0.549	SEMA6D	SEMA6D	SEMA6D
9.413e-07	0.3023	94.15	86.23	0.0001142	0.6132	SEMA7A	SEMA7A	SEMA7A
0.9036	0.001091	0.4684	0.4049	1	0.5003	SEMA7A;LOC138268424	SEMA7A;LOC138268424	SEMA7A;LOC138268424
1	0	0	0	1	0.5	SEMG2	SEMG2	SEMG2
0.03557	0.05148	22.95	15.79	0.9056	0.5341	SENP1	SENP1	SENP1
0.001406	0.1187	48.01	33.2	0.08196	0.5664	SENP2;LOC138282365	SENP2;LOC138282365	SENP2;LOC138282365
0.371	0.02079	20.84	17.81	1	0.5144	SENP3	SENP3	SENP3
0.9734	-0.002849	27.63	27.53	1	0.4994	SENP5	SENP5	SENP5
0.3474	0.05237	89.93	85.83	1	0.5217	SENP6	SENP6	SENP6
0.6634	0.0243	53.86	51.82	1	0.5095	SENP7	SENP7	SENP7
0.2568	-0.005843	0.7026	1.619	1	0.4954	SENP8	SENP8	SENP8
0.5105	0.00459	9.836	8.097	1	0.5076	SEPHS1	SEPHS1	SEPHS1
0.8666	-0.006289	6.089	5.668	1	0.5016	SEPHS2;LOC138260876	SEPHS2;LOC138260876	SEPHS2;LOC138260876
1	0	0	0	1	0.5	SEPHS2;LOC138300360	SEPHS2;LOC138300360	SEPHS2;LOC138300360
0.2695	0.02268	19.2	15.38	1	0.517	SEPSECS	SEPSECS	SEPSECS
1	0	0	0	1	0.5	SEPTIN1	SEPTIN1	SEPTIN1
0.06691	0.04964	35.36	26.72	1	0.5351	SEPTIN10	SEPTIN10	SEPTIN10
0.2056	0.07218	67.21	65.18	1	0.5287	SEPTIN11	SEPTIN11	SEPTIN11
0.3511	-0.03822	81.5	79.35	1	0.4785	SEPTIN2	SEPTIN2	SEPTIN2
0.01062	-0.1257	60.66	66.4	0.3956	0.4425	SEPTIN2;LOC138266478	SEPTIN2;LOC138266478	SEPTIN2;LOC138266478
0.1877	0.00519	0.7026	0	1	0.5035	SEPTIN3	SEPTIN3	SEPTIN3
0.04268	0.04439	9.602	5.263	1	0.522	SEPTIN4;LOC138286494	SEPTIN4;LOC138286494	SEPTIN4;LOC138286494
0.08109	-0.07014	29.04	34.01	1	0.467	SEPTIN5	SEPTIN5	SEPTIN5
0.194	-0.04953	38.64	42.91	1	0.4734	SEPTIN6	SEPTIN6	SEPTIN6
0.7548	0.00247	46.84	42.91	1	0.5066	SEPTIN7	SEPTIN7	SEPTIN7
0.01192	0.0662	32.32	21.86	0.4323	0.5463	SEPTIN7;LOC138268006	SEPTIN7;LOC138268006	SEPTIN7;LOC138268006
0.8972	-0.01544	47.31	44.94	1	0.4973	SEPTIN8	SEPTIN8	SEPTIN8
0.7789	0.008238	65.34	59.51	1	0.5063	SEPTIN9	SEPTIN9	SEPTIN9
0.07795	0.0195	12.88	8.097	1	0.5222	SEPTIN9;LOC138261581	SEPTIN9;LOC138261581	SEPTIN9;LOC138261581
0.971	-0.007973	22.25	21.05	1	0.5006	SERAC1	SERAC1	SERAC1
0.6739	0.02333	67.68	59.51	1	0.5095	SERBP1	SERBP1	SERBP1
0.2205	0.02155	11.71	8.502	1	0.5151	SERF1B	SERF1B	SERF1B
0.9052	-0.01553	11.94	11.74	1	0.4984	SERF2	SERF2	SERF2
0.1751	0.01452	6.089	3.644	1	0.512	SERHL2	SERHL2	SERHL2
0.9472	-0.006116	38.88	38.06	1	0.4987	SERINC1	SERINC1	SERINC1
0.8684	-0.01143	22.72	21.05	1	0.5028	SERINC2	SERINC2	SERINC2
0.3977	-0.03908	26.46	28.34	1	0.4847	SERINC3	SERINC3	SERINC3
0.1877	0.004231	0.7026	0	1	0.5035	SERINC4	SERINC4	SERINC4
0.3775	0.02748	37.94	33.2	1	0.5175	SERINC5	SERINC5	SERINC5
0.8396	-0.002023	1.405	1.215	1	0.5009	SERP1	SERP1	SERP1
0.3722	0.009117	6.089	4.453	1	0.5081	SERP1;LOC138266862	SERP1;LOC138266862	SERP1;LOC138266862
1	0	0	0	1	0.5	SERPINA10	SERPINA10	SERPINA10
0.1896	-0.002555	0	0.4049	1	0.498	SERPINA1;LOC138250107	SERPINA1;LOC138250107	SERPINA1;LOC138250107
1	0	0	0	1	0.5	SERPINA1;LOC138260097	SERPINA1;LOC138260097	SERPINA1;LOC138260097
0.6949	-0.002152	0.2342	0.4049	1	0.4991	SERPINA1;LOC138260098	SERPINA1;LOC138260098	SERPINA1;LOC138260098
1	0	0	0	1	0.5	SERPINA1;LOC138260182	SERPINA1;LOC138260182	SERPINA1;LOC138260182
0.2625	0.01641	7.026	4.858	1	0.5108	SERPINA1;LOC138296403	SERPINA1;LOC138296403	SERPINA1;LOC138296403
1	0	0	0	1	0.5	SERPINA6;LOC138259756	SERPINA6;LOC138259756	SERPINA6;LOC138259756
0.2827	0.003697	0.4684	0	1	0.5023	SERPINB10;LOC138260237	SERPINB10;LOC138260237	SERPINB10;LOC138260237
1	0	0	0	1	0.5	SERPINB10;LOC138268422	SERPINB10;LOC138268422	SERPINB10;LOC138268422
0.8254	-0.0004946	1.405	1.619	1	0.4989	SERPINB10;LOC138268435	SERPINB10;LOC138268435	SERPINB10;LOC138268435
1	0	0	0	1	0.5	SERPINB1;LOC138268360	SERPINB1;LOC138268360	SERPINB1;LOC138268360
1	0	0	0	1	0.5	SERPINB1;LOC138268394	SERPINB1;LOC138268394	SERPINB1;LOC138268394
0.9065	0.0004086	0.4684	0.4049	1	0.5003	SERPINB5	SERPINB5	SERPINB5
0.07798	0.0128	2.108	0.4049	1	0.5085	SERPINB6;LOC138268378	SERPINB6;LOC138268378	SERPINB6;LOC138268378
0.1665	0.04799	37	31.17	1	0.5272	SERPINB6;LOC138268402	SERPINB6;LOC138268402	SERPINB6;LOC138268402
1	0	0	0	1	0.5	SERPINC1	SERPINC1	SERPINC1
0.2827	0.002419	0.4684	0	1	0.5023	SERPIND1	SERPIND1	SERPIND1
9.063e-46	-0.6162	2.108	45.75	1.447e-42	0.2798	SERPINE1	SERPINE1	SERPINE1
0.1225	-0.04675	14.75	19.03	1	0.477	SERPINE2	SERPINE2	SERPINE2
0.009579	0.02446	5.152	1.215	0.365	0.5196	SERPINE3	SERPINE3	SERPINE3
0.02181	-0.07642	22.48	29.55	0.6687	0.4597	SERPINF1	SERPINF1	SERPINF1
0.2827	0.004134	0.4684	0	1	0.5023	SERPINF2	SERPINF2	SERPINF2
0.279	-0.004634	0.2342	0.8097	1	0.4971	SERPING1	SERPING1	SERPING1
0.4166	-0.04559	26.23	28.34	1	0.4853	SERPINH1	SERPINH1	SERPINH1
0.436	0.008328	0.9368	0.4049	1	0.5027	SERPINH1;LOC138260887	SERPINH1;LOC138260887	SERPINH1;LOC138260887
0.7907	0.01155	22.25	21.05	1	0.5044	SERPINI1	SERPINI1	SERPINI1
1	0	0	0	1	0.5	SERPINI2	SERPINI2	SERPINI2
0.6553	0.01405	22.48	21.05	1	0.5075	SERTAD2	SERTAD2	SERTAD2
0.9702	-0.007555	11.71	11.34	1	0.5005	SERTAD2;LOC138259463	SERTAD2;LOC138259463	SERTAD2;LOC138259463
0.2583	0.01419	7.026	4.858	1	0.5109	SERTAD4	SERTAD4	SERTAD4
1	0	0	0	1	0.5	SERTAD4;LOC138259556	SERTAD4;LOC138259556	SERTAD4;LOC138259556
1	0	0	0	1	0.5	SERTM1	SERTM1	SERTM1
1	0	0	0	1	0.5	SERTM2	SERTM2	SERTM2
0.1831	-0.03261	11.71	14.98	1	0.4821	SESN1	SESN1	SESN1
0.8868	-0.006254	25.76	24.7	1	0.5025	SESN2	SESN2	SESN2
0.1222	-0.09538	72.37	66.8	1	0.4648	SESN3	SESN3	SESN3
0.2478	-0.05229	37	40.08	1	0.4767	SESN3;LOC138260904	SESN3;LOC138260904	SESN3;LOC138260904
0.2519	0.04242	48.48	42.11	1	0.5243	SESTD1	SESTD1	SESTD1
0.919	-0.01731	26.23	25.1	1	0.4982	SET	SET	SET
1	0	0	0	1	0.5	SET;LOC138301748	SET;LOC138301748	SET;LOC138301748
6.957e-11	-0.3455	68.15	76.92	1.37e-08	0.3512	SETBP1	SETBP1	SETBP1
0.1067	-0.05236	86.89	85.43	1	0.4628	SETD1A	SETD1A	SETD1A
0.21	0.04413	50.12	42.91	1	0.5268	SETD1B	SETD1B	SETD1B
0.3079	-0.02228	93.21	91.5	1	0.4765	SETD2	SETD2	SETD2
0.787	-0.02075	33.72	33.2	1	0.4948	SETD3	SETD3	SETD3
0.5852	-0.001136	5.386	6.478	1	0.4949	SETD4	SETD4	SETD4
0.2523	-0.05756	66.04	69.64	1	0.474	SETD5	SETD5	SETD5
0.849	-0.003511	14.05	13.36	1	0.5026	SETD6	SETD6	SETD6
0.0144	-0.03054	1.639	4.858	0.5011	0.4838	SETD7	SETD7	SETD7
0.2284	0.03817	29.27	25.1	1	0.522	SETD9	SETD9	SETD9
0.9734	0.002609	23.19	23.08	1	0.5006	SETDB1	SETDB1	SETDB1
0.6342	-0.03322	66.98	68.02	1	0.4892	SETDB2	SETDB2	SETDB2
0.1406	-0.0161	2.108	4.049	1	0.4902	SETMAR;LOC138258990	SETMAR;LOC138258990	SETMAR;LOC138258990
0.6616	-0.01678	70.26	70.45	1	0.49	SETX	SETX	SETX
0.274	-0.007389	0.4684	1.215	1	0.4962	SEZ6	SEZ6	SEZ6
0.126	-0.01507	0.7026	2.024	1	0.4934	SEZ6L	SEZ6L	SEZ6L
0.4393	0.004972	0.9368	0.4049	1	0.5027	SEZ6L2	SEZ6L2	SEZ6L2
0.06973	0.06985	57.38	47.77	1	0.5398	SF1	SF1	SF1
0.7739	-0.02275	15.22	15.38	1	0.4958	SF3A1	SF3A1	SF3A1
0.001921	0.04099	10.54	3.644	0.1055	0.5337	SF3A2	SF3A2	SF3A2
0.3914	0.004098	21.31	17.41	1	0.5138	SF3A3	SF3A3	SF3A3
0.6809	-0.0169	62.06	61.54	1	0.4908	SF3B1	SF3B1	SF3B1
0.08343	0.06311	36.77	29.96	1	0.5338	SF3B2	SF3B2	SF3B2
0.01905	0.0842	47.54	37.25	0.6086	0.5491	SF3B3	SF3B3	SF3B3
0.4316	0.01067	3.981	2.834	1	0.5058	SF3B4	SF3B4	SF3B4
0.4488	0.001285	0.2342	0	1	0.5012	SF3B5	SF3B5	SF3B5
0.9264	0.0003631	5.855	5.668	1	0.5009	SF3B6	SF3B6	SF3B6
0.0983	0.03673	13.58	9.312	1	0.5216	SFI1	SFI1	SFI1
0.9108	-0.01543	55.5	51.82	1	0.5025	SFMBT1	SFMBT1	SFMBT1
0.4242	0.03889	62.3	57.09	1	0.5179	SFMBT2	SFMBT2	SFMBT2
0.9099	-0.007785	97.19	97.57	1	0.4974	SFPQ	SFPQ	SFPQ
0.5428	0.003179	6.089	4.858	1	0.5056	SFR1	SFR1	SFR1
0.8507	-0.006081	5.386	5.668	1	0.4983	SFRP1	SFRP1	SFRP1
0.2827	0.003651	0.4684	0	1	0.5023	SFRP2	SFRP2	SFRP2
0.1896	-0.005161	0	0.4049	1	0.498	SFRP2;LOC138249725	SFRP2;LOC138249725	SFRP2;LOC138249725
1	0	0	0	1	0.5	SFRP2;LOC138288258	SFRP2;LOC138288258	SFRP2;LOC138288258
0.279	-0.005938	0.2342	0.8097	1	0.4971	SFRP4	SFRP4	SFRP4
1	0	0	0	1	0.5	SFRP5	SFRP5	SFRP5
0.8647	0.001488	0.9368	0.8097	1	0.5006	SFRP5;LOC138258894	SFRP5;LOC138258894	SFRP5;LOC138258894
0.7407	-0.034	91.33	93.93	1	0.4924	SFSWAP	SFSWAP	SFSWAP
0.03157	0.06198	33.26	24.7	0.8338	0.5403	SFT2D1	SFT2D1	SFT2D1
0.5033	-0.008629	10.07	11.74	1	0.4917	SFT2D2	SFT2D2	SFT2D2
0.06308	-0.005328	0	0.8097	1	0.496	SFT2D3	SFT2D3	SFT2D3
1	0	0	0	1	0.5	SFTPA2;LOC138258332	SFTPA2;LOC138258332	SFTPA2;LOC138258332
0.4488	0.001083	0.2342	0	1	0.5012	SFTPA2;LOC138302087	SFTPA2;LOC138302087	SFTPA2;LOC138302087
0.4488	0.001283	0.2342	0	1	0.5012	SFTPB	SFTPB	SFTPB
1	0	0	0	1	0.5	SFTPC	SFTPC	SFTPC
1	0	0	0	1	0.5	SFTPD;LOC138261266	SFTPD;LOC138261266	SFTPD;LOC138261266
1	0	0	0	1	0.5	SFTPD;LOC138300608	SFTPD;LOC138300608	SFTPD;LOC138300608
1	0	0	0	1	0.5	SFTPD;LOC138300609	SFTPD;LOC138300609	SFTPD;LOC138300609
1	0	0	0	1	0.5	SFTPD;LOC138300610	SFTPD;LOC138300610	SFTPD;LOC138300610
0.7109	-0.002661	15.93	17.41	1	0.4945	SFXN1;LOC138304529	SFXN1;LOC138304529	SFXN1;LOC138304529
0.04	-0.02757	4.918	8.907	0.9766	0.4799	SFXN2	SFXN2	SFXN2
0.4212	-0.01148	0.9368	1.619	1	0.4965	SFXN3	SFXN3	SFXN3
0.03076	-0.01548	1.405	4.049	0.8191	0.4868	SFXN4	SFXN4	SFXN4
0.4613	0.00951	7.728	6.073	1	0.5076	SFXN5	SFXN5	SFXN5
0.4409	0.002172	0.9368	0.4049	1	0.5027	SGCA	SGCA	SGCA
0.1348	0.03608	27.63	21.86	1	0.5265	SGCB	SGCB	SGCB
1.129e-26	0.7613	99.06	98.38	7.846e-24	0.7469	SGCD	SGCD	SGCD
0.9517	0.001029	18.03	18.22	1	0.4991	SGCE	SGCE	SGCE
0.08931	0.04413	7.728	4.453	1	0.5168	SGCG	SGCG	SGCG
2.319e-34	-1.083	57.85	86.64	2.445e-31	0.2222	SGCZ	SGCZ	SGCZ
0.8642	-0.01465	16.63	15.38	1	0.5025	SGF29	SGF29	SGF29
0.5198	0.02793	58.55	54.25	1	0.5143	SGIP1	SGIP1	SGIP1
0.1779	0.03437	19.44	14.98	1	0.5208	SGK1	SGK1	SGK1
0.943	0.001173	2.108	2.024	1	0.5004	SGK2	SGK2	SGK2
0.007466	0.1214	56.67	46.56	0.3066	0.5585	SGK3	SGK3	SGK3
0.9143	-0.003232	60.42	58.3	1	0.4976	SGMS1	SGMS1	SGMS1
0.5761	-0.004172	21.78	19.03	1	0.5092	SGMS2;LOC138245533	SGMS2;LOC138245533	SGMS2;LOC138245533
0.135	0.01126	3.044	1.215	1	0.5091	SGO1	SGO1	SGO1
0.06801	-0.01934	2.576	5.263	1	0.4865	SGO2	SGO2	SGO2
0.2659	-0.04589	52.46	53.04	1	0.4757	SGPL1	SGPL1	SGPL1
0.1066	-0.0489	16.39	20.65	1	0.4751	SGPP1	SGPP1	SGPP1
0.8628	0.001345	0.9368	0.8097	1	0.5007	SGPP2	SGPP2	SGPP2
0.4101	0.01721	27.87	23.89	1	0.5148	SGSH	SGSH	SGSH
1.195e-06	-0.2503	44.73	57.49	0.0001403	0.3954	SGSM1	SGSM1	SGSM1
0.3116	0.003552	1.171	0.4049	1	0.5038	SGSM2	SGSM2	SGSM2
0.2599	0.03292	37.47	31.98	1	0.5223	SGSM3	SGSM3	SGSM3
0.6066	0.01694	6.557	5.668	1	0.505	SGTA;LOC138266982	SGTA;LOC138266982	SGTA;LOC138266982
0.1278	0.005878	0.9368	0	1	0.5047	SGTB	SGTB	SGTB
0.8976	0.04841	94.15	90.28	1	0.503	SH2B1	SH2B1	SH2B1
0.4938	0.05111	60.66	55.47	1	0.5152	SH2B2	SH2B2	SH2B2
0.6988	0.001933	39.81	36.84	1	0.5078	SH2B3	SH2B3	SH2B3
0.626	-0.0003977	1.171	1.619	1	0.4978	SH2D1A	SH2D1A	SH2D1A
0.1877	0.005083	0.7026	0	1	0.5035	SH2D2A	SH2D2A	SH2D2A
0.2488	0.01344	10.07	7.287	1	0.5133	SH2D3C	SH2D3C	SH2D3C
0.0005116	0.1675	61.83	45.75	0.03449	0.5767	SH2D4A	SH2D4A	SH2D4A
0.1877	0.003912	0.7026	0	1	0.5035	SH2D4B	SH2D4B	SH2D4B
0.2048	0.00633	3.279	1.619	1	0.5082	SH2D5	SH2D5	SH2D5
1	0	0	0	1	0.5	SH2D6	SH2D6	SH2D6
0.8599	0.004635	6.792	6.478	1	0.5018	SH3BGR	SH3BGR	SH3BGR
0.0988	0.06874	29.27	24.29	1	0.53	SH3BGRL	SH3BGRL	SH3BGRL
0.2376	0.02606	10.77	8.097	1	0.5141	SH3BGRL2	SH3BGRL2	SH3BGRL2
0.4251	-0.01461	2.576	3.644	1	0.4946	SH3BGRL3	SH3BGRL3	SH3BGRL3
1	0	0	0	1	0.5	SH3BGRL3;LOC138258852	SH3BGRL3;LOC138258852	SH3BGRL3;LOC138258852
0.2827	0.002691	0.4684	0	1	0.5023	SH3BP1	SH3BP1	SH3BP1
0.3518	0.02877	14.99	12.55	1	0.513	SH3BP2	SH3BP2	SH3BP2
0.004824	0.1048	48.48	37.25	0.2197	0.5592	SH3BP4	SH3BP4	SH3BP4
0.01107	-0.05219	5.152	10.12	0.4074	0.4741	SH3BP5	SH3BP5	SH3BP5
0.001253	0.0466	13.35	5.263	0.074	0.5395	SH3BP5L	SH3BP5L	SH3BP5L
0.02624	0.09512	56.67	45.75	0.7391	0.5485	SH3D19	SH3D19	SH3D19
0.06308	-0.00431	0	0.8097	1	0.496	SH3D21	SH3D21	SH3D21
0.3298	0.01798	29.98	25.51	1	0.5179	SH3GL1	SH3GL1	SH3GL1
0.1767	-0.05961	21.55	25.1	1	0.4771	SH3GL2	SH3GL2	SH3GL2
0.4139	0.01392	24.12	21.05	1	0.5139	SH3GL3	SH3GL3	SH3GL3
0.9635	-0.00568	31.38	30.77	1	0.5009	SH3GLB1	SH3GLB1	SH3GLB1
0.2181	0.04108	43.56	37.65	1	0.5254	SH3GLB2	SH3GLB2	SH3GLB2
1.48e-10	0.3689	93.91	87.85	2.82e-08	0.6479	SH3KBP1	SH3KBP1	SH3KBP1
0.06288	-0.1041	46.14	49.39	1	0.4603	SH3PXD2A	SH3PXD2A	SH3PXD2A
0.3907	0.02423	29.27	26.32	1	0.5157	SH3PXD2B	SH3PXD2B	SH3PXD2B
6.024e-06	-0.1583	19.2	33.6	0.0006209	0.4211	SH3RF1	SH3RF1	SH3RF1
0.838	0.001561	1.405	1.215	1	0.5009	SH3RF2	SH3RF2	SH3RF2
1.361e-07	0.1903	29.74	11.74	1.815e-05	0.5899	SH3RF3	SH3RF3	SH3RF3
0.7224	0.002782	14.99	13.77	1	0.505	SH3TC1	SH3TC1	SH3TC1
0.1877	0.005157	0.7026	0	1	0.5035	SH3TC2	SH3TC2	SH3TC2
0.029	0.01679	2.81	0.4049	0.7947	0.512	SH3YL1	SH3YL1	SH3YL1
0.1391	-0.02479	6.323	9.312	1	0.4845	SHANK1	SHANK1	SHANK1
0.005132	-0.06748	5.855	11.74	0.2307	0.4696	SHANK2	SHANK2	SHANK2
2.292e-06	-0.08742	1.405	8.907	0.0002549	0.4623	SHANK3	SHANK3	SHANK3
0.0009739	0.05638	12.65	4.858	0.0593	0.5393	SHB	SHB	SHB
0.1071	0.01926	6.089	3.239	1	0.5141	SHBG;LOC138268750	SHBG;LOC138268750	SHBG;LOC138268750
0.3023	-0.03386	28.81	31.98	1	0.4807	SHC1	SHC1	SHC1
0.4488	0.001483	0.2342	0	1	0.5012	SHC2	SHC2	SHC2
0.8396	0.0005337	1.405	1.215	1	0.5009	SHC3	SHC3	SHC3
0.7321	-0.02004	9.602	10.12	1	0.4959	SHC4	SHC4	SHC4
0.6949	-0.001522	0.2342	0.4049	1	0.4991	SHCBP1	SHCBP1	SHCBP1
0.5564	-0.0004949	3.513	4.453	1	0.4955	SHCBP1L	SHCBP1L	SHCBP1L
0.9065	0.003003	0.4684	0.4049	1	0.5003	SHD	SHD	SHD
0.2822	-0.003941	0.2342	0.8097	1	0.4971	SHE	SHE	SHE
0.3535	0.02518	18.97	15.79	1	0.5143	SHF	SHF	SHF
0.07591	0.02046	25.29	17.81	1	0.53	SHFL	SHFL	SHFL
1	0	0	0	1	0.5	SHH	SHH	SHH
9.023e-15	0.3594	65.11	36.03	2.467e-12	0.6704	SHISA2	SHISA2	SHISA2
0.06919	0.01941	4.215	1.619	1	0.5129	SHISA2;LOC138261514	SHISA2;LOC138261514	SHISA2;LOC138261514
0.3104	0.005791	1.171	0.4049	1	0.5038	SHISA3	SHISA3	SHISA3
0.6531	0.008605	6.089	5.263	1	0.5042	SHISA4	SHISA4	SHISA4
0.8532	-0.009211	50.59	51.01	1	0.496	SHISA5	SHISA5	SHISA5
0.3225	0.0141	2.81	1.619	1	0.506	SHISA6	SHISA6	SHISA6
0.4488	0.001197	0.2342	0	1	0.5012	SHISA7	SHISA7	SHISA7
0.436	0.003344	0.9368	0.4049	1	0.5027	SHISA8	SHISA8	SHISA8
0.1877	0.004674	0.7026	0	1	0.5035	SHISA9	SHISA9	SHISA9
3.209e-43	0.7957	70.26	18.22	4.738e-40	0.7992	SHISAL1	SHISAL1	SHISAL1
1	0	0	0	1	0.5	SHISAL1;LOC138283504	SHISAL1;LOC138283504	SHISAL1;LOC138283504
0.4581	0.004577	4.45	3.239	1	0.5058	SHISAL2A	SHISAL2A	SHISAL2A
1	0	0	0	1	0.5	SHISAL2B	SHISAL2B	SHISAL2B
0.3589	0.03833	31.85	28.74	1	0.5173	SHKBP1	SHKBP1	SHKBP1
1	0	0	0	1	0.5	SHLD1	SHLD1	SHLD1
0.1403	0.05081	42.15	35.63	1	0.5301	SHLD2	SHLD2	SHLD2
0.8752	-0.009797	11.94	12.15	1	0.4979	SHLD3	SHLD3	SHLD3
0.2339	0.01293	12.18	8.907	1	0.5149	SHMT1	SHMT1	SHMT1
0.2911	0.02308	20.14	16.6	1	0.5166	SHMT2	SHMT2	SHMT2
0.01686	0.1233	72.37	60.32	0.5575	0.5543	SHOC2	SHOC2	SHOC2
1	0	0	0	1	0.5	SHOX	SHOX	SHOX
1	0	0	0	1	0.5	SHOX2	SHOX2	SHOX2
0.2242	0.01979	7.26	4.858	1	0.5119	SHPK	SHPK	SHPK
0.08328	-0.087	50.12	54.66	1	0.4623	SHPRH	SHPRH	SHPRH
0.6655	0.003159	13.58	12.15	1	0.5059	SHQ1	SHQ1	SHQ1
0.7306	-0.01973	9.133	9.717	1	0.496	SHROOM1	SHROOM1	SHROOM1
0.4588	-0.03125	78.92	76.52	1	0.483	SHROOM2	SHROOM2	SHROOM2
0.1852	0.04169	31.62	26.32	1	0.5247	SHROOM3	SHROOM3	SHROOM3
0.2069	-0.07447	33.02	35.22	1	0.4754	SHROOM4	SHROOM4	SHROOM4
0.01339	-0.07416	18.03	25.51	0.4721	0.4595	SHTN1	SHTN1	SHTN1
0.6981	-0.0002873	0.2342	0.4049	1	0.4992	SI	SI	SI
0.8117	0.00475	63.93	60.32	1	0.5054	SIAE	SIAE	SIAE
0.2649	-0.03675	17.56	20.24	1	0.4825	SIAH1	SIAH1	SIAH1
0.5837	-0.01526	3.279	4.049	1	0.4959	SIAH2	SIAH2	SIAH2
0.8122	4.797e-05	19.44	18.22	1	0.5038	SIAH2;LOC138265911	SIAH2;LOC138265911	SIAH2;LOC138265911
1.054e-08	0.3101	56.67	33.2	1.647e-06	0.6225	SIAH3	SIAH3	SIAH3
0.7279	-0.008854	42.86	43.32	1	0.4927	SIDT2	SIDT2	SIDT2
0.8493	-0.002033	6.089	5.668	1	0.5018	SIGIRR	SIGIRR	SIGIRR
0.9093	-0.0005939	0.4684	0.4049	1	0.5003	SIGLEC1	SIGLEC1	SIGLEC1
0.06308	-0.007312	0	0.8097	1	0.496	SIGLEC11;LOC138246549	SIGLEC11;LOC138246549	SIGLEC11;LOC138246549
0.4488	0.001879	0.2342	0	1	0.5012	SIGLEC15	SIGLEC15	SIGLEC15
0.1278	0.00722	0.9368	0	1	0.5047	SIGLEC15;LOC138251582	SIGLEC15;LOC138251582	SIGLEC15;LOC138251582
0.6302	0.001055	0.7026	0.4049	1	0.5015	SIGLEC15;LOC138251655	SIGLEC15;LOC138251655	SIGLEC15;LOC138251655
0.5817	-0.001799	0.4684	0.8097	1	0.4983	SIGLEC1;LOC138247080	SIGLEC1;LOC138247080	SIGLEC1;LOC138247080
0.2827	0.002034	0.4684	0	1	0.5023	SIGLEC5;LOC138246550	SIGLEC5;LOC138246550	SIGLEC5;LOC138246550
1	0	0	0	1	0.5	SIGLEC5;LOC138247085	SIGLEC5;LOC138247085	SIGLEC5;LOC138247085
0.4488	0.001138	0.2342	0	1	0.5012	SIGLEC6;LOC138246552	SIGLEC6;LOC138246552	SIGLEC6;LOC138246552
0.5817	-0.001458	0.4684	0.8097	1	0.4983	SIGLEC7;LOC138246551	SIGLEC7;LOC138246551	SIGLEC7;LOC138246551
0.6949	-0.001906	0.2342	0.4049	1	0.4991	SIGLEC7;LOC138246553	SIGLEC7;LOC138246553	SIGLEC7;LOC138246553
0.3092	0.004824	1.171	0.4049	1	0.5038	SIGLEC7;LOC138246555	SIGLEC7;LOC138246555	SIGLEC7;LOC138246555
0.2044	0.01497	8.431	5.668	1	0.5133	SIGMAR1	SIGMAR1	SIGMAR1
0.001098	0.1261	33.26	21.05	0.06582	0.5603	SIK1	SIK1	SIK1
2.199e-06	0.237	75.41	62.35	0.0002451	0.6079	SIK2	SIK2	SIK2
0.9139	0.005628	76.11	74.09	1	0.5025	SIK3	SIK3	SIK3
0.000118	0.06397	13.35	4.049	0.009304	0.5462	SIKE1	SIKE1	SIKE1
0.1278	0.004933	0.9368	0	1	0.5047	SIL1	SIL1	SIL1
1	0	0	0	1	0.5	SIM1	SIM1	SIM1
0.1896	-0.002302	0	0.4049	1	0.498	SIM2	SIM2	SIM2
0.5944	0.0185	42.62	40.49	1	0.511	SIMC1	SIMC1	SIMC1
0.06613	-0.08645	72.37	73.28	1	0.458	SIN3A	SIN3A	SIN3A
0.1387	0.0241	17.56	12.96	1	0.5218	SIN3B	SIN3B	SIN3B
0.06308	-0.003804	0	0.8097	1	0.496	SINHCAF	SINHCAF	SINHCAF
0.3749	-0.004667	2.108	3.239	1	0.4944	SINHCAF;LOC138284632	SINHCAF;LOC138284632	SINHCAF;LOC138284632
0.9627	-0.005449	12.41	12.15	1	0.5006	SIPA1	SIPA1	SIPA1
0.003464	-0.1061	96.96	95.55	0.1702	0.4325	SIPA1L1	SIPA1L1	SIPA1L1
1.539e-06	0.2293	81.73	71.66	0.0001748	0.6104	SIPA1L3	SIPA1L3	SIPA1L3
0.5696	-0.02619	70.02	67.61	1	0.4871	SIRT1	SIRT1	SIRT1
0.1783	0.03326	33.26	27.13	1	0.5255	SIRT2	SIRT2	SIRT2
0.5073	0.01243	5.621	4.453	1	0.5059	SIRT3	SIRT3	SIRT3
0.7535	-0.0008533	4.684	5.263	1	0.4973	SIRT3;LOC138287696	SIRT3;LOC138287696	SIRT3;LOC138287696
0.5145	0.0078	14.05	12.15	1	0.5089	SIRT5	SIRT5	SIRT5
0.2267	0.01641	21.31	16.6	1	0.5193	SIRT6	SIRT6	SIRT6
0.4488	0.001846	0.2342	0	1	0.5012	SIT1	SIT1	SIT1
0.6943	-0.002854	2.342	2.834	1	0.4975	SIVA1	SIVA1	SIVA1
1	0	0	0	1	0.5	SIX1	SIX1	SIX1
0.05567	-0.02251	1.405	3.644	1	0.4887	SIX1;LOC138259797	SIX1;LOC138259797	SIX1;LOC138259797
1	0	0	0	1	0.5	SIX2	SIX2	SIX2
0.003751	-0.04962	7.026	13.77	0.1811	0.466	SIX3	SIX3	SIX3
0.3926	0.01013	2.108	1.215	1	0.5045	SIX4	SIX4	SIX4
0.5739	-0.03256	38.17	38.46	1	0.4886	SIX5;LOC138259796	SIX5;LOC138259796	SIX5;LOC138259796
0.369	0.006885	1.639	0.8097	1	0.5041	SIX6	SIX6	SIX6
1	0	0	0	1	0.5	SIX6;LOC138259930	SIX6;LOC138259930	SIX6;LOC138259930
0.1896	-0.002458	0	0.4049	1	0.498	SKA1	SKA1	SKA1
0.3879	0.01705	21.78	18.62	1	0.5141	SKA2	SKA2	SKA2
0.01476	-0.02418	1.405	4.453	0.5105	0.4847	SKA3	SKA3	SKA3
3.169e-13	0.6348	83.61	62.35	7.897e-11	0.6671	SKAP1	SKAP1	SKAP1
0.3426	-0.005099	3.981	5.668	1	0.492	SKAP2	SKAP2	SKAP2
0.1771	0.05771	59.95	52.23	1	0.5299	SKI	SKI	SKI
0.4784	0.0168	15.69	13.77	1	0.5102	SKIC2	SKIC2	SKIC2
0.812	-0.02293	57.85	55.06	1	0.4947	SKIC3	SKIC3	SKIC3
0.5756	0.005957	7.26	6.073	1	0.5057	SKIC8	SKIC8	SKIC8
0.7276	-0.003159	0.9368	1.215	1	0.4986	SKIDA1	SKIDA1	SKIDA1
0.01665	0.07697	48.01	35.63	0.5537	0.5501	SKIL	SKIL	SKIL
1	0	0	0	1	0.5	SKOR1	SKOR1	SKOR1
1	0	0	0	1	0.5	SKOR2	SKOR2	SKOR2
0.09469	0.03894	30.68	23.89	1	0.5306	SKP1	SKP1	SKP1
0.2	0.008786	2.108	0.8097	1	0.5065	SKP2	SKP2	SKP2
1	0	0	0	1	0.5	SLA	SLA	SLA
0.0004068	0.05287	8.899	2.024	0.02833	0.5346	SLAIN1	SLAIN1	SLAIN1
0.5353	-0.002508	29.51	25.51	1	0.5113	SLAIN2	SLAIN2	SLAIN2
0.5495	0.006052	19.2	17	1	0.5093	SLAIN2;LOC138262255	SLAIN2;LOC138262255	SLAIN2;LOC138262255
1	0	0	0	1	0.5	SLAMF6;LOC138268352	SLAMF6;LOC138268352	SLAMF6;LOC138268352
0.4488	0.001556	0.2342	0	1	0.5012	SLAMF8	SLAMF8	SLAMF8
0.9632	-0.02071	11.71	11.34	1	0.4994	SLBP	SLBP	SLBP
0.4488	0.001387	0.2342	0	1	0.5012	SLBP;LOC138247285	SLBP;LOC138247285	SLBP;LOC138247285
1	0	0	0	1	0.5	SLC10A2	SLC10A2	SLC10A2
1	0	0	0	1	0.5	SLC10A4	SLC10A4	SLC10A4
1	0	0	0	1	0.5	SLC10A5	SLC10A5	SLC10A5
1	0	0	0	1	0.5	SLC10A6	SLC10A6	SLC10A6
0.4217	0.0182	51.52	46.96	1	0.5174	SLC10A7	SLC10A7	SLC10A7
0.628	0.002289	0.7026	0.4049	1	0.5015	SLC11A1	SLC11A1	SLC11A1
0.3652	-0.04275	50.35	51.42	1	0.4804	SLC11A2	SLC11A2	SLC11A2
0.4488	0.001929	0.2342	0	1	0.5012	SLC12A1	SLC12A1	SLC12A1
0.2747	0.02068	26	21.46	1	0.519	SLC12A2	SLC12A2	SLC12A2
0.1896	-0.003961	0	0.4049	1	0.498	SLC12A2;LOC138267056	SLC12A2;LOC138267056	SLC12A2;LOC138267056
1	0	0	0	1	0.5	SLC12A2;LOC138267847	SLC12A2;LOC138267847	SLC12A2;LOC138267847
1	0	0	0	1	0.5	SLC12A3	SLC12A3	SLC12A3
1	0	0	0	1	0.5	SLC12A3;LOC138300148	SLC12A3;LOC138300148	SLC12A3;LOC138300148
0.0008958	0.07961	15.93	7.287	0.05531	0.5445	SLC12A4	SLC12A4	SLC12A4
0.4071	-0.01011	1.874	2.834	1	0.4951	SLC12A5	SLC12A5	SLC12A5
0.01873	-0.08305	30.44	38.06	0.6012	0.4545	SLC12A6	SLC12A6	SLC12A6
0.2822	-0.003293	0.2342	0.8097	1	0.4971	SLC12A8	SLC12A8	SLC12A8
0.006434	0.09133	42.86	31.58	0.2742	0.5552	SLC12A9	SLC12A9	SLC12A9
0.8465	-0.02444	12.65	12.55	1	0.4974	SLC12A9;LOC138265281	SLC12A9;LOC138265281	SLC12A9;LOC138265281
0.1896	-0.00262	0	0.4049	1	0.498	SLC13A1	SLC13A1	SLC13A1
0.6949	-0.001377	0.2342	0.4049	1	0.4991	SLC13A2;LOC138285788	SLC13A2;LOC138285788	SLC13A2;LOC138285788
0.808	-0.01039	7.26	7.692	1	0.4974	SLC13A3	SLC13A3	SLC13A3
0.1542	0.01136	1.639	0.4049	1	0.5062	SLC13A4	SLC13A4	SLC13A4
0.6949	-0.004583	0.2342	0.4049	1	0.4991	SLC13A4;LOC138284580	SLC13A4;LOC138284580	SLC13A4;LOC138284580
0.1877	0.004202	0.7026	0	1	0.5035	SLC13A5;LOC138285789	SLC13A5;LOC138285789	SLC13A5;LOC138285789
0.6302	0.002772	0.7026	0.4049	1	0.5015	SLC13A5;LOC138286583	SLC13A5;LOC138286583	SLC13A5;LOC138286583
0.8067	-0.01383	4.918	5.263	1	0.4979	SLC14A1	SLC14A1	SLC14A1
1	0	0	0	1	0.5	SLC15A1	SLC15A1	SLC15A1
0.1441	-0.01191	2.108	4.049	1	0.4903	SLC15A2	SLC15A2	SLC15A2
0.0006088	0.07217	22.01	10.93	0.0396	0.553	SLC15A3	SLC15A3	SLC15A3
0.6939	0.01095	32.08	29.96	1	0.5075	SLC15A4	SLC15A4	SLC15A4
0.1877	0.005206	0.7026	0	1	0.5035	SLC15A5	SLC15A5	SLC15A5
0.3648	0.01126	8.899	6.883	1	0.5099	SLC16A1	SLC16A1	SLC16A1
2.395e-05	0.32	76.81	68.83	0.00215	0.5967	SLC16A10	SLC16A10	SLC16A10
0.4982	0.002637	1.405	0.8097	1	0.5029	SLC16A12	SLC16A12	SLC16A12
0.4575	0.0225	51.52	46.15	1	0.516	SLC16A13;LOC138266823	SLC16A13;LOC138266823	SLC16A13;LOC138266823
0.4488	0.001863	0.2342	0	1	0.5012	SLC16A13;LOC138266824	SLC16A13;LOC138266824	SLC16A13;LOC138266824
1	0	0	0	1	0.5	SLC16A13;LOC138267269	SLC16A13;LOC138267269	SLC16A13;LOC138267269
1	0	0	0	1	0.5	SLC16A13;LOC138267803	SLC16A13;LOC138267803	SLC16A13;LOC138267803
1	0	0	0	1	0.5	SLC16A13;LOC138267804	SLC16A13;LOC138267804	SLC16A13;LOC138267804
0.8736	-0.001888	5.621	5.263	1	0.5015	SLC16A14	SLC16A14	SLC16A14
0.9081	-0.002105	31.85	30.77	1	0.5022	SLC16A2	SLC16A2	SLC16A2
0.1667	-0.06326	91.33	88.26	1	0.4681	SLC16A5;LOC138245989	SLC16A5;LOC138245989	SLC16A5;LOC138245989
0.6324	1.88e-05	0.7026	0.4049	1	0.5015	SLC16A5;LOC138245991	SLC16A5;LOC138245991	SLC16A5;LOC138245991
0.05892	-0.01568	1.171	3.239	1	0.4896	SLC16A5;LOC138245992	SLC16A5;LOC138245992	SLC16A5;LOC138245992
0.5275	0.009374	4.684	3.644	1	0.5051	SLC16A6;LOC138245869	SLC16A6;LOC138245869	SLC16A6;LOC138245869
0.8771	-0.0005703	0.7026	0.8097	1	0.4995	SLC16A6;LOC138245870	SLC16A6;LOC138245870	SLC16A6;LOC138245870
0.1896	-0.002525	0	0.4049	1	0.498	SLC16A6;LOC138245871	SLC16A6;LOC138245871	SLC16A6;LOC138245871
0.2568	-0.007398	0.7026	1.619	1	0.4954	SLC16A6;LOC138245874	SLC16A6;LOC138245874	SLC16A6;LOC138245874
0.09115	-0.02304	3.044	5.668	1	0.4867	SLC16A7	SLC16A7	SLC16A7
0.1896	-0.004513	0	0.4049	1	0.498	SLC16A7;LOC138259095	SLC16A7;LOC138259095	SLC16A7;LOC138259095
0.3683	0.001877	3.747	2.429	1	0.5064	SLC16A8	SLC16A8	SLC16A8
0.445	0.02411	31.15	27.53	1	0.5143	SLC16A9	SLC16A9	SLC16A9
0.4274	0.0336	33.26	29.55	1	0.5152	SLC17A5	SLC17A5	SLC17A5
0.4263	-0.009055	0.9368	1.619	1	0.4965	SLC17A6	SLC17A6	SLC17A6
1	0	0	0	1	0.5	SLC17A7	SLC17A7	SLC17A7
0.6572	-0.0001446	2.576	2.024	1	0.5027	SLC17A8	SLC17A8	SLC17A8
0.01107	0.0191	2.576	0	0.4074	0.5129	SLC17A9	SLC17A9	SLC17A9
1	0	0	0	1	0.5	SLC18A1	SLC18A1	SLC18A1
0.0001753	-0.06659	1.874	7.692	0.01331	0.4706	SLC18A2	SLC18A2	SLC18A2
1	0	0	0	1	0.5	SLC18A3	SLC18A3	SLC18A3
0.003684	0.04514	10.54	4.049	0.1787	0.5318	SLC18B1	SLC18B1	SLC18B1
5.507e-08	-0.2958	60.42	73.68	7.855e-06	0.3772	SLC19A1	SLC19A1	SLC19A1
0.1529	0.00687	2.342	0.8097	1	0.5076	SLC19A2	SLC19A2	SLC19A2
0.1896	-0.002894	0	0.4049	1	0.498	SLC19A3;LOC138265113	SLC19A3;LOC138265113	SLC19A3;LOC138265113
0.05374	-0.01377	0.4684	2.024	1	0.4922	SLC19A3;LOC138265802	SLC19A3;LOC138265802	SLC19A3;LOC138265802
0.6949	-0.001295	0.2342	0.4049	1	0.4991	SLC19A3;LOC138265804	SLC19A3;LOC138265804	SLC19A3;LOC138265804
0.8707	0.001184	0.9368	0.8097	1	0.5006	SLC1A1	SLC1A1	SLC1A1
1	0	0	0	1	0.5	SLC1A2	SLC1A2	SLC1A2
0.3985	0.008298	2.108	1.215	1	0.5045	SLC1A2;LOC138246326	SLC1A2;LOC138246326	SLC1A2;LOC138246326
0.4217	0.009921	3.513	2.429	1	0.5056	SLC1A3	SLC1A3	SLC1A3
0.2536	0.0164	10.07	7.287	1	0.5131	SLC1A3;LOC138267341	SLC1A3;LOC138267341	SLC1A3;LOC138267341
0.1456	0.01499	4.684	2.429	1	0.5112	SLC1A4	SLC1A4	SLC1A4
0.0008113	-0.2153	60.19	65.59	0.05076	0.4248	SLC1A5	SLC1A5	SLC1A5
0.01667	0.03162	5.386	1.619	0.5537	0.5188	SLC1A7	SLC1A7	SLC1A7
1	0	0	0	1	0.5	SLC1A7;LOC138268137	SLC1A7;LOC138268137	SLC1A7;LOC138268137
0.0167	0.1133	61.12	50.61	0.5545	0.5531	SLC20A1	SLC20A1	SLC20A1
1	0	0	0	1	0.5	SLC22A13;LOC138261748	SLC22A13;LOC138261748	SLC22A13;LOC138261748
0.5841	-0.004749	21.08	18.22	1	0.5088	SLC22A15	SLC22A15	SLC22A15
0.001858	-0.04029	2.108	6.883	0.1027	0.476	SLC22A16	SLC22A16	SLC22A16
0.2515	0.0282	24.82	20.65	1	0.5196	SLC22A17	SLC22A17	SLC22A17
0.4856	-0.04542	27.63	28.34	1	0.4873	SLC22A18	SLC22A18	SLC22A18
0.2827	0.002848	0.4684	0	1	0.5023	SLC22A20P;LOC138259732	SLC22A20P;LOC138259732	SLC22A20P;LOC138259732
0.2827	0.004375	0.4684	0	1	0.5023	SLC22A20P;LOC138259998	SLC22A20P;LOC138259998	SLC22A20P;LOC138259998
1	0	0	0	1	0.5	SLC22A20P;LOC138260011	SLC22A20P;LOC138260011	SLC22A20P;LOC138260011
0.9093	-0.0004004	0.4684	0.4049	1	0.5003	SLC22A20P;LOC138260013	SLC22A20P;LOC138260013	SLC22A20P;LOC138260013
8.101e-09	0.2815	63.93	41.3	1.293e-06	0.6272	SLC22A23	SLC22A23	SLC22A23
0.4488	0.001314	0.2342	0	1	0.5012	SLC22A2;LOC138296216	SLC22A2;LOC138296216	SLC22A2;LOC138296216
1.65e-10	-0.179	6.323	23.08	3.114e-08	0.4153	SLC22A3	SLC22A3	SLC22A3
0.03738	0.05103	22.48	15.38	0.9367	0.5335	SLC22A31	SLC22A31	SLC22A31
0.5744	0.02307	45.67	43.32	1	0.5118	SLC22A5;LOC138304579	SLC22A5;LOC138304579	SLC22A5;LOC138304579
0.3254	-0.01982	3.044	4.453	1	0.4927	SLC22A5;LOC138304580	SLC22A5;LOC138304580	SLC22A5;LOC138304580
0.5754	-0.006005	0.4684	0.8097	1	0.4983	SLC22A6;LOC138259999	SLC22A6;LOC138259999	SLC22A6;LOC138259999
0.2822	-0.003285	0.2342	0.8097	1	0.4971	SLC22A6;LOC138260001	SLC22A6;LOC138260001	SLC22A6;LOC138260001
0.4324	0.005475	3.044	2.024	1	0.5051	SLC22A6;LOC138260002	SLC22A6;LOC138260002	SLC22A6;LOC138260002
0.2827	0.003747	0.4684	0	1	0.5023	SLC22A6;LOC138260003	SLC22A6;LOC138260003	SLC22A6;LOC138260003
1	0	0	0	1	0.5	SLC22A7;LOC138296880	SLC22A7;LOC138296880	SLC22A7;LOC138296880
0.4488	0.002269	0.2342	0	1	0.5012	SLC22A7;LOC138296881	SLC22A7;LOC138296881	SLC22A7;LOC138296881
1	0	0	0	1	0.5	SLC22A7;LOC138296883	SLC22A7;LOC138296883	SLC22A7;LOC138296883
0.2827	0.002999	0.4684	0	1	0.5023	SLC22A7;LOC138296884	SLC22A7;LOC138296884	SLC22A7;LOC138296884
1	0	0	0	1	0.5	SLC22A7;LOC138296885	SLC22A7;LOC138296885	SLC22A7;LOC138296885
0.1896	-0.002778	0	0.4049	1	0.498	SLC22A7;LOC138296886	SLC22A7;LOC138296886	SLC22A7;LOC138296886
0.1877	0.006419	0.7026	0	1	0.5035	SLC22A7;LOC138296887	SLC22A7;LOC138296887	SLC22A7;LOC138296887
0.4433	0.02213	18.5	16.19	1	0.5118	SLC22A7;LOC138296891	SLC22A7;LOC138296891	SLC22A7;LOC138296891
0.2224	-0.04812	41.45	44.94	1	0.4746	SLC22A7;LOC138296893	SLC22A7;LOC138296893	SLC22A7;LOC138296893
0.02211	-0.1373	81.73	84.62	0.6705	0.4473	SLC22A7;LOC138296894	SLC22A7;LOC138296894	SLC22A7;LOC138296894
1	0	0	0	1	0.5	SLC22A7;LOC138297168	SLC22A7;LOC138297168	SLC22A7;LOC138297168
1	0	0	0	1	0.5	SLC22A7;LOC138297169	SLC22A7;LOC138297169	SLC22A7;LOC138297169
0.4488	0.001573	0.2342	0	1	0.5012	SLC22A7;LOC138297170	SLC22A7;LOC138297170	SLC22A7;LOC138297170
1	0	0	0	1	0.5	SLC22A7;LOC138297449	SLC22A7;LOC138297449	SLC22A7;LOC138297449
1	0	0	0	1	0.5	SLC22A8;LOC138258704	SLC22A8;LOC138258704	SLC22A8;LOC138258704
0.6324	0.0002861	0.7026	0.4049	1	0.5015	SLC22A8;LOC138259734	SLC22A8;LOC138259734	SLC22A8;LOC138259734
0.4488	0.001308	0.2342	0	1	0.5012	SLC23A1	SLC23A1	SLC23A1
0.8608	0.004431	0.9368	0.8097	1	0.5007	SLC23A1;LOC138287141	SLC23A1;LOC138287141	SLC23A1;LOC138287141
0.4488	0.001711	0.2342	0	1	0.5012	SLC23A1;LOC138287493	SLC23A1;LOC138287493	SLC23A1;LOC138287493
0.6981	-0.001023	0.2342	0.4049	1	0.4992	SLC23A1;LOC138287494	SLC23A1;LOC138287494	SLC23A1;LOC138287494
0.008068	-0.1464	76.11	80.57	0.3237	0.4392	SLC23A2	SLC23A2	SLC23A2
0.6302	0.0006683	0.7026	0.4049	1	0.5015	SLC23A2;LOC138287142	SLC23A2;LOC138287142	SLC23A2;LOC138287142
0.6324	-0.003572	0.7026	0.4049	1	0.5015	SLC23A2;LOC138287203	SLC23A2;LOC138287203	SLC23A2;LOC138287203
1	0	0	0	1	0.5	SLC23A3	SLC23A3	SLC23A3
0.4488	0.001343	0.2342	0	1	0.5012	SLC24A1	SLC24A1	SLC24A1
1.454e-05	0.4012	85.71	74.09	0.001378	0.5998	SLC24A2	SLC24A2	SLC24A2
0.02749	-0.06613	16.16	22.67	0.7639	0.4655	SLC24A3	SLC24A3	SLC24A3
0.4712	0.08404	84.78	73.28	1	0.5166	SLC24A4	SLC24A4	SLC24A4
0.8364	0.001227	1.405	1.215	1	0.501	SLC24A4;LOC138259754	SLC24A4;LOC138259754	SLC24A4;LOC138259754
0.05221	-0.09494	26.7	31.58	1	0.4643	SLC24A5	SLC24A5	SLC24A5
0.1279	0.0254	11.48	7.692	1	0.5184	SLC25A1	SLC25A1	SLC25A1
0.3317	0.01609	10.54	8.097	1	0.5115	SLC25A11	SLC25A11	SLC25A11
0.9771	-0.004784	51.29	49.39	1	0.4994	SLC25A12	SLC25A12	SLC25A12
0.5247	-0.0327	34.66	35.22	1	0.4875	SLC25A13	SLC25A13	SLC25A13
0.00749	0.04256	20.61	11.74	0.3066	0.5408	SLC25A14	SLC25A14	SLC25A14
0.9566	-0.003667	3.981	4.049	1	0.4996	SLC25A15;LOC138250517	SLC25A15;LOC138250517	SLC25A15;LOC138250517
1	0	0	0	1	0.5	SLC25A15;LOC138250519	SLC25A15;LOC138250519	SLC25A15;LOC138250519
0.8072	-0.00704	1.405	1.619	1	0.4988	SLC25A15;LOC138260632	SLC25A15;LOC138260632	SLC25A15;LOC138260632
0.4371	-0.02705	15.93	17.81	1	0.4884	SLC25A17	SLC25A17	SLC25A17
0.02707	0.07978	38.41	29.55	0.7557	0.5435	SLC25A18	SLC25A18	SLC25A18
0.9637	-0.005011	10.07	10.12	1	0.4994	SLC25A19	SLC25A19	SLC25A19
0.6601	0.02287	43.56	40.89	1	0.5091	SLC25A1;LOC138286580	SLC25A1;LOC138286580	SLC25A1;LOC138286580
0.4041	0.01429	11.01	8.907	1	0.5101	SLC25A20	SLC25A20	SLC25A20
0.1896	-0.001244	0	0.4049	1	0.498	SLC25A20;LOC138260946	SLC25A20;LOC138260946	SLC25A20;LOC138260946
0.7108	0.00973	19.44	18.22	1	0.5059	SLC25A21	SLC25A21	SLC25A21
0.7425	0.00777	21.55	20.24	1	0.5054	SLC25A22	SLC25A22	SLC25A22
1	0	0	0	1	0.5	SLC25A22;LOC138300082	SLC25A22;LOC138300082	SLC25A22;LOC138300082
0.001688	0.08241	30.44	18.22	0.09575	0.5559	SLC25A23;LOC138292073	SLC25A23;LOC138292073	SLC25A23;LOC138292073
0.5267	0.01381	22.95	20.24	1	0.5106	SLC25A24	SLC25A24	SLC25A24
0.3094	-0.03104	8.197	10.12	1	0.4884	SLC25A25	SLC25A25	SLC25A25
0.6327	0.01203	18.03	16.6	1	0.5073	SLC25A26	SLC25A26	SLC25A26
0.3213	-0.02839	11.48	13.77	1	0.4869	SLC25A27	SLC25A27	SLC25A27
0.1679	0.03593	27.63	22.67	1	0.5245	SLC25A28	SLC25A28	SLC25A28
0.7134	0.003512	7.26	6.478	1	0.5037	SLC25A29	SLC25A29	SLC25A29
0.8449	-0.01102	19.67	19.84	1	0.4969	SLC25A3	SLC25A3	SLC25A3
1	0	0	0	1	0.5	SLC25A30	SLC25A30	SLC25A30
0.6699	-0.01232	5.386	6.073	1	0.4961	SLC25A32	SLC25A32	SLC25A32
0.664	-0.01489	6.557	7.287	1	0.4956	SLC25A33	SLC25A33	SLC25A33
0.7203	-0.02541	14.52	14.98	1	0.4949	SLC25A33;LOC138303700	SLC25A33;LOC138303700	SLC25A33;LOC138303700
0.112	-0.00403	0.2342	1.215	1	0.4951	SLC25A34	SLC25A34	SLC25A34
0.2806	-0.004272	0.2342	0.8097	1	0.4971	SLC25A35	SLC25A35	SLC25A35
0.02352	-0.1033	88.76	88.26	0.6888	0.4477	SLC25A36	SLC25A36	SLC25A36
0.1525	0.03286	11.01	7.692	1	0.517	SLC25A37	SLC25A37	SLC25A37
0.2375	0.02595	24.59	20.24	1	0.5201	SLC25A38	SLC25A38	SLC25A38
0.2118	0.02601	16.63	12.96	1	0.5181	SLC25A39	SLC25A39	SLC25A39
1	0	0	0	1	0.5	SLC25A4	SLC25A4	SLC25A4
0.9428	-0.001575	6.323	6.478	1	0.4993	SLC25A40	SLC25A40	SLC25A40
0.001641	0.1291	51.76	38.87	0.0936	0.5671	SLC25A42	SLC25A42	SLC25A42
0.7128	0.001425	15.69	14.17	1	0.5053	SLC25A43	SLC25A43	SLC25A43
0.2723	0.02492	20.84	17	1	0.5175	SLC25A44	SLC25A44	SLC25A44
0.4488	0.001244	0.2342	0	1	0.5012	SLC25A45	SLC25A45	SLC25A45
0.01859	0.0467	18.97	11.74	0.5995	0.535	SLC25A46	SLC25A46	SLC25A46
1	0	0	0	1	0.5	SLC25A47	SLC25A47	SLC25A47
0.8439	0.002451	9.368	8.907	1	0.5023	SLC25A48	SLC25A48	SLC25A48
0.9323	0.002448	29.27	28.74	1	0.5016	SLC25A5	SLC25A5	SLC25A5
0.5864	-0.02199	11.71	12.96	1	0.4929	SLC25A51	SLC25A51	SLC25A51
0.1896	-0.002431	0	0.4049	1	0.498	SLC25A53	SLC25A53	SLC25A53
0.5623	0.008605	8.665	7.287	1	0.5064	SLC25A6;LOC138250109	SLC25A6;LOC138250109	SLC25A6;LOC138250109
1	0	0	0	1	0.5	SLC26A10P;LOC138292306	SLC26A10P;LOC138292306	SLC26A10P;LOC138292306
0.1753	0.03225	22.95	18.22	1	0.5224	SLC26A11	SLC26A11	SLC26A11
0.2304	0.01119	12.18	8.907	1	0.515	SLC26A2	SLC26A2	SLC26A2
1	0	0	0	1	0.5	SLC26A2;LOC138246947	SLC26A2;LOC138246947	SLC26A2;LOC138246947
1	0	0	0	1	0.5	SLC26A2;LOC138299506	SLC26A2;LOC138299506	SLC26A2;LOC138299506
0.4488	0.001228	0.2342	0	1	0.5012	SLC26A2;LOC138304489	SLC26A2;LOC138304489	SLC26A2;LOC138304489
0.4488	0.001402	0.2342	0	1	0.5012	SLC26A3;LOC138288314	SLC26A3;LOC138288314	SLC26A3;LOC138288314
0.4488	0.001313	0.2342	0	1	0.5012	SLC26A3;LOC138288315	SLC26A3;LOC138288315	SLC26A3;LOC138288315
1	0	0	0	1	0.5	SLC26A4	SLC26A4	SLC26A4
0.08089	0.04972	35.6	27.94	1	0.5336	SLC26A5	SLC26A5	SLC26A5
0.8886	-0.0006169	4.215	4.453	1	0.4989	SLC26A6;LOC138258904	SLC26A6;LOC138258904	SLC26A6;LOC138258904
0.2822	-0.003215	0.2342	0.8097	1	0.4971	SLC26A6;LOC138258905	SLC26A6;LOC138258905	SLC26A6;LOC138258905
0.4488	0.001466	0.2342	0	1	0.5012	SLC26A6;LOC138259571	SLC26A6;LOC138259571	SLC26A6;LOC138259571
0.4437	0.006926	5.855	4.453	1	0.5069	SLC26A6;LOC138301987	SLC26A6;LOC138301987	SLC26A6;LOC138301987
0.5796	-0.004062	0.4684	0.8097	1	0.4983	SLC26A7	SLC26A7	SLC26A7
1	0	0	0	1	0.5	SLC26A9	SLC26A9	SLC26A9
0.6507	0.009319	26.46	24.29	1	0.508	SLC27A1	SLC27A1	SLC27A1
0.868	0.006748	3.044	2.834	1	0.5011	SLC27A2	SLC27A2	SLC27A2
0.6302	0.00238	0.7026	0.4049	1	0.5015	SLC27A2;LOC138299639	SLC27A2;LOC138299639	SLC27A2;LOC138299639
0.0002033	0.1361	36.77	23.08	0.01525	0.5709	SLC27A3	SLC27A3	SLC27A3
0.4341	0.01485	17.56	14.98	1	0.5117	SLC27A4	SLC27A4	SLC27A4
0.7243	-0.01856	25.76	23.08	1	0.5062	SLC27A6	SLC27A6	SLC27A6
1	0	0	0	1	0.5	SLC28A1	SLC28A1	SLC28A1
1	0	0	0	1	0.5	SLC28A1;LOC138246991	SLC28A1;LOC138246991	SLC28A1;LOC138246991
0.2822	-0.002844	0.2342	0.8097	1	0.4971	SLC28A3	SLC28A3	SLC28A3
1.24e-06	0.2589	66.74	49.39	0.000145	0.6085	SLC29A1	SLC29A1	SLC29A1
0.4798	-0.03179	16.86	18.22	1	0.4892	SLC29A2	SLC29A2	SLC29A2
0.06544	0.03467	16.86	11.34	1	0.5263	SLC29A3	SLC29A3	SLC29A3
0.2744	0.008465	1.874	0.8097	1	0.5053	SLC29A4	SLC29A4	SLC29A4
0.0001373	0.2267	88.99	82.59	0.0106	0.588	SLC2A1	SLC2A1	SLC2A1
1.437e-06	0.1024	19.91	6.073	0.0001651	0.5688	SLC2A10	SLC2A10	SLC2A10
0.4488	0.001929	0.2342	0	1	0.5012	SLC2A11;LOC138265166	SLC2A11;LOC138265166	SLC2A11;LOC138265166
0.06308	-0.004918	0	0.8097	1	0.496	SLC2A11;LOC138265301	SLC2A11;LOC138265301	SLC2A11;LOC138265301
0.1921	0.02315	13.82	10.12	1	0.5173	SLC2A11;LOC138266411	SLC2A11;LOC138266411	SLC2A11;LOC138266411
0.1812	-0.0509	19.91	23.48	1	0.4779	SLC2A12	SLC2A12	SLC2A12
0.01789	-0.1503	78.92	79.76	0.5815	0.4456	SLC2A13	SLC2A13	SLC2A13
0.6981	-0.0007262	0.2342	0.4049	1	0.4992	SLC2A1;LOC138303681	SLC2A1;LOC138303681	SLC2A1;LOC138303681
0.4488	0.0009789	0.2342	0	1	0.5012	SLC2A1;LOC138303683	SLC2A1;LOC138303683	SLC2A1;LOC138303683
1	0	0	0	1	0.5	SLC2A1;LOC138303684	SLC2A1;LOC138303684	SLC2A1;LOC138303684
0.4488	0.002052	0.2342	0	1	0.5012	SLC2A1;LOC138303685	SLC2A1;LOC138303685	SLC2A1;LOC138303685
0.8164	-0.002646	1.874	1.619	1	0.5012	SLC2A2	SLC2A2	SLC2A2
0.5539	0.01264	9.836	8.502	1	0.5069	SLC2A4	SLC2A4	SLC2A4
0.5159	-0.0007468	45.2	39.68	1	0.5136	SLC2A4RG	SLC2A4RG	SLC2A4RG
0.1877	0.005216	0.7026	0	1	0.5035	SLC2A5;LOC138302161	SLC2A5;LOC138302161	SLC2A5;LOC138302161
0.4488	0.0009785	0.2342	0	1	0.5012	SLC2A6	SLC2A6	SLC2A6
0.1788	0.01311	21.78	16.6	1	0.5216	SLC2A8	SLC2A8	SLC2A8
0.9065	0.0009517	0.4684	0.4049	1	0.5003	SLC2A8;LOC138301809	SLC2A8;LOC138301809	SLC2A8;LOC138301809
0.04153	0.0597	23.19	16.19	1	0.5333	SLC2A9	SLC2A9	SLC2A9
0.6722	0.004955	6.089	5.263	1	0.504	SLC2A9;LOC138266189	SLC2A9;LOC138266189	SLC2A9;LOC138266189
0.8635	-0.01108	7.494	7.692	1	0.4982	SLC2A9;LOC138266405	SLC2A9;LOC138266405	SLC2A9;LOC138266405
0.2827	0.004395	0.4684	0	1	0.5023	SLC2A9;LOC138266409	SLC2A9;LOC138266409	SLC2A9;LOC138266409
0.08206	-0.1114	72.83	75.71	1	0.4602	SLC2A9;LOC138300325	SLC2A9;LOC138300325	SLC2A9;LOC138300325
0.169	-0.01159	2.81	4.858	1	0.4898	SLC30A1	SLC30A1	SLC30A1
0.2981	0.007141	22.95	18.62	1	0.5172	SLC30A10	SLC30A10	SLC30A10
0.382	-0.03691	82.2	79.76	1	0.4799	SLC30A1;LOC138259831	SLC30A1;LOC138259831	SLC30A1;LOC138259831
1	0	0	0	1	0.5	SLC30A1;LOC138297015	SLC30A1;LOC138297015	SLC30A1;LOC138297015
0.0008886	0.09696	26.23	14.98	0.05495	0.5557	SLC30A2	SLC30A2	SLC30A2
1	0	0	0	1	0.5	SLC30A3	SLC30A3	SLC30A3
0.01871	0.06452	29.51	21.05	0.6012	0.5421	SLC30A4	SLC30A4	SLC30A4
0.009855	0.09954	48.95	37.65	0.3736	0.5544	SLC30A5	SLC30A5	SLC30A5
0.8102	-0.004805	1.405	1.619	1	0.4988	SLC30A6	SLC30A6	SLC30A6
0.2509	0.02833	22.72	18.62	1	0.519	SLC30A7	SLC30A7	SLC30A7
0.6981	-8.185e-05	0.2342	0.4049	1	0.4992	SLC30A8	SLC30A8	SLC30A8
0.3517	0.04796	70.96	64.78	1	0.5212	SLC30A9	SLC30A9	SLC30A9
0.5975	0.007668	20.37	18.22	1	0.5085	SLC31A1	SLC31A1	SLC31A1
0.433	0.01414	11.71	9.717	1	0.5098	SLC31A2	SLC31A2	SLC31A2
1	0	0	0	1	0.5	SLC32A1	SLC32A1	SLC32A1
0.0726	-0.0533	16.86	21.86	1	0.4718	SLC33A1	SLC33A1	SLC33A1
1	0	0	0	1	0.5	SLC34A1	SLC34A1	SLC34A1
1	0	0	0	1	0.5	SLC34A2;LOC138248146	SLC34A2;LOC138248146	SLC34A2;LOC138248146
1	0	0	0	1	0.5	SLC34A2;LOC138248172	SLC34A2;LOC138248172	SLC34A2;LOC138248172
0.8271	-0.01701	25.53	25.51	1	0.4961	SLC35A1	SLC35A1	SLC35A1
0.006181	0.07059	21.55	13.36	0.2659	0.5429	SLC35A2	SLC35A2	SLC35A2
0.4519	0.01606	7.963	6.478	1	0.5079	SLC35A3	SLC35A3	SLC35A3
0.01591	-0.0152	1.405	4.453	0.5352	0.4849	SLC35A4	SLC35A4	SLC35A4
0.4237	-0.008822	3.279	4.453	1	0.4939	SLC35A4;LOC138245643	SLC35A4;LOC138245643	SLC35A4;LOC138245643
0.6838	0.009126	15.46	14.17	1	0.5058	SLC35A5	SLC35A5	SLC35A5
0.4403	0.008373	9.133	7.287	1	0.5086	SLC35B1	SLC35B1	SLC35B1
0.8544	-0.001186	20.37	19.03	1	0.503	SLC35B2	SLC35B2	SLC35B2
0.6481	-0.01537	23.89	21.05	1	0.5078	SLC35B3	SLC35B3	SLC35B3
0.6299	-0.003244	12.88	11.34	1	0.5064	SLC35B4	SLC35B4	SLC35B4
0.5614	-0.002896	2.108	2.834	1	0.4965	SLC35C1	SLC35C1	SLC35C1
0.001051	0.1067	33.26	21.05	0.0634	0.5605	SLC35C2	SLC35C2	SLC35C2
0.8732	-0.01724	19.44	19.43	1	0.4974	SLC35D1	SLC35D1	SLC35D1
0.082	0.01256	2.81	0.8097	1	0.5099	SLC35D2	SLC35D2	SLC35D2
1	0	0	0	1	0.5	SLC35D3	SLC35D3	SLC35D3
0.49	-0.02368	13.11	14.57	1	0.4905	SLC35E1	SLC35E1	SLC35E1
0.1002	0.03948	24.36	18.62	1	0.5276	SLC35E2B	SLC35E2B	SLC35E2B
0.2272	0.01163	6.323	4.049	1	0.511	SLC35E3	SLC35E3	SLC35E3
0.2007	0.004114	2.108	0.8097	1	0.5065	SLC35E4	SLC35E4	SLC35E4
0.1896	-0.002374	0	0.4049	1	0.498	SLC35E4;LOC138293631	SLC35E4;LOC138293631	SLC35E4;LOC138293631
0.01525	0.09455	22.72	15.38	0.523	0.5392	SLC35F1	SLC35F1	SLC35F1
0.7458	1.383e-05	3.747	3.239	1	0.5024	SLC35F2	SLC35F2	SLC35F2
0.7659	0.004143	2.81	2.429	1	0.5019	SLC35F3;LOC138259916	SLC35F3;LOC138259916	SLC35F3;LOC138259916
0.07711	0.03488	7.963	4.453	1	0.5177	SLC35F4	SLC35F4	SLC35F4
0.4097	0.0261	57.61	50.61	1	0.5182	SLC35F5	SLC35F5	SLC35F5
0.1652	0.03376	16.39	12.55	1	0.5199	SLC35F6	SLC35F6	SLC35F6
0.09131	0.02839	10.3	6.478	1	0.5193	SLC35G1	SLC35G1	SLC35G1
0.04404	-0.0144	0.2342	1.619	1	0.4931	SLC35G2	SLC35G2	SLC35G2
1	0	0	0	1	0.5	SLC35G6;LOC138267265	SLC35G6;LOC138267265	SLC35G6;LOC138267265
0.6289	0.01141	42.86	38.46	1	0.51	SLC36A1;LOC138245726	SLC36A1;LOC138245726	SLC36A1;LOC138245726
0.1921	-0.06106	28.57	32.39	1	0.4756	SLC36A4	SLC36A4	SLC36A4
0.7043	-0.002753	6.089	5.263	1	0.5036	SLC37A1	SLC37A1	SLC37A1
0.01367	-0.1286	43.09	49.8	0.4807	0.4478	SLC37A2	SLC37A2	SLC37A2
0.3198	-0.02701	15.69	18.22	1	0.4851	SLC37A3	SLC37A3	SLC37A3
0.001642	0.09249	25.76	15.79	0.0936	0.5528	SLC37A4	SLC37A4	SLC37A4
0.8771	-0.0005375	0.7026	0.8097	1	0.4995	SLC38A1	SLC38A1	SLC38A1
0.2034	0.02225	42.62	34.41	1	0.5259	SLC38A10	SLC38A10	SLC38A10
0.1896	-0.002487	0	0.4049	1	0.498	SLC38A11	SLC38A11	SLC38A11
0.4901	-0.02312	44.03	45.34	1	0.4855	SLC38A2	SLC38A2	SLC38A2
4.086e-07	0.171	34.19	15.79	5.189e-05	0.592	SLC38A3	SLC38A3	SLC38A3
1.922e-48	1.159	71.9	12.55	3.338e-45	0.8162	SLC38A4	SLC38A4	SLC38A4
5.93e-26	0.6063	86.65	59.51	3.807e-23	0.7418	SLC38A5	SLC38A5	SLC38A5
0.5385	-0.02558	40.52	42.11	1	0.4873	SLC38A6	SLC38A6	SLC38A6
0.1838	0.06076	55.74	49.8	1	0.5291	SLC38A7;LOC138268084	SLC38A7;LOC138268084	SLC38A7;LOC138268084
1	0	0	0	1	0.5	SLC38A8	SLC38A8	SLC38A8
0.7369	-0.01045	39.58	38.87	1	0.4932	SLC38A9	SLC38A9	SLC38A9
0.6981	0.001265	0.2342	0.4049	1	0.4992	SLC38A9;LOC138293967	SLC38A9;LOC138293967	SLC38A9;LOC138293967
0.8942	-0.005691	7.963	8.097	1	0.4985	SLC39A1	SLC39A1	SLC39A1
0.008496	0.08697	41.45	30.77	0.3332	0.5529	SLC39A10	SLC39A10	SLC39A10
0.1896	-0.002218	0	0.4049	1	0.498	SLC39A10;LOC138249559	SLC39A10;LOC138249559	SLC39A10;LOC138249559
0.4933	-0.04058	61.36	61.13	1	0.4846	SLC39A11	SLC39A11	SLC39A11
1.293e-24	-0.4069	16.63	51.82	7.559e-22	0.3093	SLC39A12	SLC39A12	SLC39A12
0.1246	0.03277	26	20.24	1	0.5265	SLC39A13	SLC39A13	SLC39A13
0.6426	-0.0248	24.82	25.1	1	0.4919	SLC39A14	SLC39A14	SLC39A14
0.2827	0.001975	0.4684	0	1	0.5023	SLC39A1;LOC138284145	SLC39A1;LOC138284145	SLC39A1;LOC138284145
1	0	0	0	1	0.5	SLC39A4	SLC39A4	SLC39A4
0.6949	-0.003279	0.2342	0.4049	1	0.4991	SLC39A5	SLC39A5	SLC39A5
0.4925	-0.004059	0.7026	1.215	1	0.4974	SLC39A6;LOC138296668	SLC39A6;LOC138296668	SLC39A6;LOC138296668
0.1474	0.01349	6.323	3.644	1	0.513	SLC39A7	SLC39A7	SLC39A7
0.8771	-0.004483	0.7026	0.8097	1	0.4995	SLC39A8	SLC39A8	SLC39A8
0.02875	0.04344	20.37	13.36	0.7905	0.5337	SLC39A9	SLC39A9	SLC39A9
0.09771	0.03237	11.71	7.692	1	0.5201	SLC39A9;LOC138295494	SLC39A9;LOC138295494	SLC39A9;LOC138295494
0.1072	0.03079	9.602	6.073	1	0.5178	SLC39A9;LOC138295497	SLC39A9;LOC138295497	SLC39A9;LOC138295497
0.4488	0.00164	0.2342	0	1	0.5012	SLC3A1	SLC3A1	SLC3A1
0.2475	0.03745	33.26	28.34	1	0.522	SLC3A2	SLC3A2	SLC3A2
1	0	0	0	1	0.5	SLC40A1;LOC138262457	SLC40A1;LOC138262457	SLC40A1;LOC138262457
1	0	0	0	1	0.5	SLC40A1;LOC138283623	SLC40A1;LOC138283623	SLC40A1;LOC138283623
0.3699	-0.01507	7.026	8.907	1	0.4904	SLC40A1;LOC138285664	SLC40A1;LOC138285664	SLC40A1;LOC138285664
0.8489	0.0007104	3.513	3.239	1	0.5014	SLC41A1	SLC41A1	SLC41A1
0.887	-0.01742	46.14	44.53	1	0.497	SLC41A2	SLC41A2	SLC41A2
0.3056	0.006991	1.171	0.4049	1	0.5039	SLC41A3	SLC41A3	SLC41A3
0.1746	0.0429	21.55	17.41	1	0.5219	SLC43A1	SLC43A1	SLC43A1
0.0875	-0.02446	3.044	5.668	1	0.4866	SLC43A2	SLC43A2	SLC43A2
0.1896	-0.001244	0	0.4049	1	0.498	SLC43A2;LOC138304169	SLC43A2;LOC138304169	SLC43A2;LOC138304169
0.08129	0.03067	11.01	6.883	1	0.5205	SLC43A3;LOC138293717	SLC43A3;LOC138293717	SLC43A3;LOC138293717
1	0	0	0	1	0.5	SLC43A3;LOC138294019	SLC43A3;LOC138294019	SLC43A3;LOC138294019
0.4638	-0.0374	43.56	44.13	1	0.4847	SLC44A1	SLC44A1	SLC44A1
0.7924	0.001065	35.36	33.2	1	0.5052	SLC44A2	SLC44A2	SLC44A2
0.9586	0.001956	18.97	19.03	1	0.4992	SLC44A3	SLC44A3	SLC44A3
0.2827	0.006522	0.4684	0	1	0.5023	SLC44A4	SLC44A4	SLC44A4
0.0001553	0.08993	18.03	7.287	0.0119	0.5529	SLC44A5	SLC44A5	SLC44A5
0.5796	-0.001663	0.4684	0.8097	1	0.4983	SLC45A1	SLC45A1	SLC45A1
0.0004587	0.2196	86.18	78.54	0.03121	0.5807	SLC45A2	SLC45A2	SLC45A2
0.7322	0.005128	11.48	10.53	1	0.5043	SLC45A3	SLC45A3	SLC45A3
0.9532	-0.01059	48.48	46.96	1	0.4987	SLC45A4	SLC45A4	SLC45A4
0.5439	0.001716	3.279	2.429	1	0.5041	SLC46A1	SLC46A1	SLC46A1
1	0	0	0	1	0.5	SLC46A2;LOC138254186	SLC46A2;LOC138254186	SLC46A2;LOC138254186
0.1877	0.005349	0.7026	0	1	0.5035	SLC46A2;LOC138299895	SLC46A2;LOC138299895	SLC46A2;LOC138299895
0.05961	0.03523	21.55	15.38	1	0.53	SLC46A3;LOC138248537	SLC46A3;LOC138248537	SLC46A3;LOC138248537
0.5211	0.004803	1.874	1.215	1	0.5033	SLC46A3;LOC138248538	SLC46A3;LOC138248538	SLC46A3;LOC138248538
1	0	0	0	1	0.5	SLC47A1;LOC138283648	SLC47A1;LOC138283648	SLC47A1;LOC138283648
0.6258	0.003875	0.7026	0.4049	1	0.5015	SLC47A1;LOC138283650	SLC47A1;LOC138283650	SLC47A1;LOC138283650
0.8698	-0.005988	6.089	5.668	1	0.5016	SLC47A1;LOC138285875	SLC47A1;LOC138285875	SLC47A1;LOC138285875
0.06403	0.03302	10.77	6.478	1	0.5214	SLC47A1;LOC138285877	SLC47A1;LOC138285877	SLC47A1;LOC138285877
1.198e-19	0.4677	58.08	23.48	4.813e-17	0.6916	SLC47A1;LOC138285878	SLC47A1;LOC138285878	SLC47A1;LOC138285878
0.4488	0.001444	0.2342	0	1	0.5012	SLC47A2;LOC138283496	SLC47A2;LOC138283496	SLC47A2;LOC138283496
0.1323	0.04478	43.56	35.63	1	0.5309	SLC48A1	SLC48A1	SLC48A1
0.2205	0.03421	41.69	35.22	1	0.5249	SLC49A4	SLC49A4	SLC49A4
0.537	-0.01644	6.557	7.692	1	0.4937	SLC4A1	SLC4A1	SLC4A1
0.1809	0.01752	4.45	2.429	1	0.5101	SLC4A10	SLC4A10	SLC4A10
2.241e-09	0.3974	88.52	77.73	3.859e-07	0.6378	SLC4A11	SLC4A11	SLC4A11
0.9795	-0.002961	10.3	10.12	1	0.5003	SLC4A1AP	SLC4A1AP	SLC4A1AP
1.044e-50	-0.6255	99.77	100	2.202e-47	0.1541	SLC4A2	SLC4A2	SLC4A2
0.925	-0.005907	2.342	2.429	1	0.4994	SLC4A3	SLC4A3	SLC4A3
0.3405	-0.04445	74	70.45	1	0.4782	SLC4A4	SLC4A4	SLC4A4
1	0	0	0	1	0.5	SLC4A5	SLC4A5	SLC4A5
0.1702	0.04445	51.05	42.11	1	0.5293	SLC4A7	SLC4A7	SLC4A7
5.768e-13	-0.2224	10.54	31.98	1.39e-10	0.3875	SLC4A8	SLC4A8	SLC4A8
0.4409	0.0026	0.9368	0.4049	1	0.5027	SLC4A9	SLC4A9	SLC4A9
0.9647	-0.01428	21.78	21.05	1	0.4993	SLC50A1	SLC50A1	SLC50A1
1	0	0	0	1	0.5	SLC51A	SLC51A	SLC51A
0.01072	-0.0794	8.899	14.98	0.3983	0.4678	SLC51A;LOC138250219	SLC51A;LOC138250219	SLC51A;LOC138250219
0.807	-0.01081	3.747	4.049	1	0.4981	SLC51A;LOC138260977	SLC51A;LOC138260977	SLC51A;LOC138260977
0.4488	0.001649	0.2342	0	1	0.5012	SLC51B	SLC51B	SLC51B
0.2673	0.00889	8.665	6.073	1	0.5119	SLC52A2	SLC52A2	SLC52A2
0.2392	-0.004743	0.9368	2.024	1	0.4946	SLC52A3	SLC52A3	SLC52A3
0.3116	0.004191	1.171	0.4049	1	0.5038	SLC52A3;LOC138283005	SLC52A3;LOC138283005	SLC52A3;LOC138283005
0.4288	-0.004369	0.9368	1.619	1	0.4966	SLC5A10	SLC5A10	SLC5A10
1	0	0	0	1	0.5	SLC5A11	SLC5A11	SLC5A11
0.4488	0.001174	0.2342	0	1	0.5012	SLC5A12	SLC5A12	SLC5A12
0.1896	-0.003827	0	0.4049	1	0.498	SLC5A12;LOC138283831	SLC5A12;LOC138283831	SLC5A12;LOC138283831
0.9093	-0.0007722	0.4684	0.4049	1	0.5003	SLC5A1;LOC138266369	SLC5A1;LOC138266369	SLC5A1;LOC138266369
0.7573	-0.01928	19.67	20.24	1	0.495	SLC5A2	SLC5A2	SLC5A2
0.9065	0.001252	0.4684	0.4049	1	0.5003	SLC5A3	SLC5A3	SLC5A3
0.8687	0.0001079	0.9368	0.8097	1	0.5006	SLC5A5	SLC5A5	SLC5A5
0.3577	0.008391	27.63	23.48	1	0.5164	SLC5A6	SLC5A6	SLC5A6
0.4488	0.001981	0.2342	0	1	0.5012	SLC5A7	SLC5A7	SLC5A7
1	0	0	0	1	0.5	SLC5A7;LOC138249237	SLC5A7;LOC138249237	SLC5A7;LOC138249237
0.628	0.003356	0.7026	0.4049	1	0.5015	SLC5A8	SLC5A8	SLC5A8
0.4488	0.001171	0.2342	0	1	0.5012	SLC5A8;LOC138287178	SLC5A8;LOC138287178	SLC5A8;LOC138287178
0.9093	-0.0005829	0.4684	0.4049	1	0.5003	SLC5A8;LOC138287201	SLC5A8;LOC138287201	SLC5A8;LOC138287201
1	0	0	0	1	0.5	SLC5A8;LOC138288222	SLC5A8;LOC138288222	SLC5A8;LOC138288222
0.6981	-0.0007332	0.2342	0.4049	1	0.4992	SLC5A9	SLC5A9	SLC5A9
0.4012	0.01012	23.19	19.84	1	0.514	SLC66A1	SLC66A1	SLC66A1
0.9088	-0.01472	5.621	5.668	1	0.4989	SLC66A1;LOC138265500	SLC66A1;LOC138265500	SLC66A1;LOC138265500
0.5268	-0.04164	44.5	45.34	1	0.4867	SLC66A2	SLC66A2	SLC66A2
0.6672	0.01291	36.77	34.41	1	0.5085	SLC66A2;LOC138267564	SLC66A2;LOC138267564	SLC66A2;LOC138267564
0.1988	0.02404	10.77	7.692	1	0.5152	SLC66A3	SLC66A3	SLC66A3
0.7748	-0.002009	5.152	5.668	1	0.4974	SLC6A1	SLC6A1	SLC6A1
0.6426	-0.06969	29.04	28.34	1	0.4914	SLC6A11	SLC6A11	SLC6A11
0.5623	-0.02039	16.39	17.81	1	0.4913	SLC6A12;LOC138287581	SLC6A12;LOC138287581	SLC6A12;LOC138287581
7.482e-21	-0.7536	99.06	100	3.273e-18	0.2837	SLC6A13;LOC138287575	SLC6A13;LOC138287575	SLC6A13;LOC138287575
0.197	-0.06625	23.19	27.53	1	0.4774	SLC6A13;LOC138287577	SLC6A13;LOC138287577	SLC6A13;LOC138287577
0.6981	-0.0008246	0.2342	0.4049	1	0.4992	SLC6A13;LOC138287578	SLC6A13;LOC138287578	SLC6A13;LOC138287578
0.8588	0.003185	0.9368	0.8097	1	0.5007	SLC6A13;LOC138287579	SLC6A13;LOC138287579	SLC6A13;LOC138287579
0.9616	-8.138e-05	1.171	1.215	1	0.4998	SLC6A13;LOC138287580	SLC6A13;LOC138287580	SLC6A13;LOC138287580
0.6981	-0.000248	0.2342	0.4049	1	0.4992	SLC6A14;LOC138259651	SLC6A14;LOC138259651	SLC6A14;LOC138259651
0.6981	-0.0009455	0.2342	0.4049	1	0.4992	SLC6A14;LOC138259657	SLC6A14;LOC138259657	SLC6A14;LOC138259657
1	0	0	0	1	0.5	SLC6A14;LOC138264442	SLC6A14;LOC138264442	SLC6A14;LOC138264442
0.1877	0.004743	0.7026	0	1	0.5035	SLC6A14;LOC138264458	SLC6A14;LOC138264458	SLC6A14;LOC138264458
1	0	0	0	1	0.5	SLC6A14;LOC138264485	SLC6A14;LOC138264485	SLC6A14;LOC138264485
0.4443	0.02906	32.79	29.15	1	0.5145	SLC6A15	SLC6A15	SLC6A15
0.9065	0.003633	13.58	13.36	1	0.5016	SLC6A15;LOC138246373	SLC6A15;LOC138246373	SLC6A15;LOC138246373
0.1877	0.003785	0.7026	0	1	0.5035	SLC6A17	SLC6A17	SLC6A17
0.3657	0.006438	1.639	0.8097	1	0.5042	SLC6A19	SLC6A19	SLC6A19
0.9036	0.0005323	0.4684	0.4049	1	0.5003	SLC6A1;LOC138287583	SLC6A1;LOC138287583	SLC6A1;LOC138287583
0.0036	0.0672	11.48	4.858	0.1759	0.5335	SLC6A2	SLC6A2	SLC6A2
0.0003945	0.2974	91.8	86.64	0.02754	0.5818	SLC6A20	SLC6A20	SLC6A20
0.6981	-0.001141	0.2342	0.4049	1	0.4992	SLC6A3	SLC6A3	SLC6A3
0.6541	-0.001431	3.513	2.834	1	0.5032	SLC6A4	SLC6A4	SLC6A4
0.1561	-0.04135	13.82	17.41	1	0.4796	SLC6A4;LOC138265155	SLC6A4;LOC138265155	SLC6A4;LOC138265155
0.4488	0.002353	0.2342	0	1	0.5012	SLC6A5	SLC6A5	SLC6A5
1.349e-17	0.3107	100	99.19	4.604e-15	0.6972	SLC6A6	SLC6A6	SLC6A6
1	0	0	0	1	0.5	SLC6A7	SLC6A7	SLC6A7
0.08222	0.01679	4.684	2.024	1	0.5131	SLC6A7;LOC138249706	SLC6A7;LOC138249706	SLC6A7;LOC138249706
0.9926	-0.01155	11.71	11.34	1	0.5001	SLC6A8	SLC6A8	SLC6A8
0.2312	0.04856	30.91	26.72	1	0.5223	SLC6A8;LOC138258882	SLC6A8;LOC138258882	SLC6A8;LOC138258882
9.128e-37	-0.6237	98.83	99.6	1.123e-33	0.2075	SLC6A9	SLC6A9	SLC6A9
3.361e-13	0.2435	37	10.53	8.339e-11	0.6319	SLC7A1	SLC7A1	SLC7A1
2.945e-27	0.8759	71.43	32.79	2.23e-24	0.7398	SLC7A10	SLC7A10	SLC7A10
0.0242	-0.1139	33.49	40.49	0.7012	0.4553	SLC7A11	SLC7A11	SLC7A11
1	0	0	0	1	0.5	SLC7A11;LOC138287136	SLC7A11;LOC138287136	SLC7A11;LOC138287136
0.6981	0.001074	0.2342	0.4049	1	0.4992	SLC7A11;LOC138287137	SLC7A11;LOC138287137	SLC7A11;LOC138287137
0.04337	0.01295	1.639	0	1	0.5082	SLC7A11;LOC138287452	SLC7A11;LOC138287452	SLC7A11;LOC138287452
0.4488	0.00128	0.2342	0	1	0.5012	SLC7A11;LOC138287453	SLC7A11;LOC138287453	SLC7A11;LOC138287453
0.02253	-0.1066	34.43	40.89	0.6705	0.4544	SLC7A11;LOC138287454	SLC7A11;LOC138287454	SLC7A11;LOC138287454
0.6949	-0.00114	0.2342	0.4049	1	0.4991	SLC7A14	SLC7A14	SLC7A14
0.3596	0.01527	4.684	3.239	1	0.5073	SLC7A2	SLC7A2	SLC7A2
0.7602	-0.005338	2.81	3.239	1	0.4979	SLC7A2;LOC138245722	SLC7A2;LOC138245722	SLC7A2;LOC138245722
0.236	0.009683	2.576	1.215	1	0.5068	SLC7A3	SLC7A3	SLC7A3
0.005682	-0.1052	24.12	31.98	0.2499	0.4501	SLC7A4	SLC7A4	SLC7A4
0.09928	0.08684	52.69	46.96	1	0.5357	SLC7A5	SLC7A5	SLC7A5
0.9288	-0.001277	16.16	15.79	1	0.5013	SLC7A6	SLC7A6	SLC7A6
0.9302	-0.0092	14.05	14.17	1	0.4988	SLC7A6OS	SLC7A6OS	SLC7A6OS
0.8339	0.009193	78.45	76.92	1	0.5048	SLC7A7	SLC7A7	SLC7A7
1	0	0	0	1	0.5	SLC7A7;LOC138269597	SLC7A7;LOC138269597	SLC7A7;LOC138269597
0.001874	0.05982	10.3	3.644	0.1033	0.5335	SLC7A7;LOC138282379	SLC7A7;LOC138282379	SLC7A7;LOC138282379
0.008755	0.1524	67.21	56.68	0.3404	0.559	SLC7A8	SLC7A8	SLC7A8
0.4899	0.02487	7.728	6.478	1	0.5072	SLC7A9	SLC7A9	SLC7A9
1	0	0	0	1	0.5	SLC7A9;LOC138296657	SLC7A9;LOC138296657	SLC7A9;LOC138296657
0.4425	0.00256	0.9368	0.4049	1	0.5026	SLC7A9;LOC138296658	SLC7A9;LOC138296658	SLC7A9;LOC138296658
0.1877	0.004696	0.7026	0	1	0.5035	SLC8A1	SLC8A1	SLC8A1
0.1896	-0.003736	0	0.4049	1	0.498	SLC8A1;LOC138259924	SLC8A1;LOC138259924	SLC8A1;LOC138259924
0.05551	-0.01651	0.4684	2.024	1	0.4922	SLC8A2	SLC8A2	SLC8A2
0.7599	0.0004045	3.279	2.834	1	0.5021	SLC8A3	SLC8A3	SLC8A3
0.6858	-0.006241	23.19	20.65	1	0.5068	SLC8B1	SLC8B1	SLC8B1
0.1129	0.04695	33.02	26.72	1	0.5299	SLC9A1	SLC9A1	SLC9A1
0.09709	0.0414	34.66	26.72	1	0.5316	SLC9A2;LOC138250056	SLC9A2;LOC138250056	SLC9A2;LOC138250056
0.6981	-0.0005434	0.2342	0.4049	1	0.4992	SLC9A2;LOC138259736	SLC9A2;LOC138259736	SLC9A2;LOC138259736
0.06092	-0.02575	5.152	8.907	1	0.4815	SLC9A3	SLC9A3	SLC9A3
0.4393	0.003692	0.9368	0.4049	1	0.5027	SLC9A4	SLC9A4	SLC9A4
0.3847	-0.044	34.43	36.44	1	0.4829	SLC9A6	SLC9A6	SLC9A6
0.8488	0.003977	21.31	20.65	1	0.5031	SLC9A7	SLC9A7	SLC9A7
0.5681	0.01896	43.33	38.87	1	0.5118	SLC9A8	SLC9A8	SLC9A8
0.5047	-0.04117	48.71	49.39	1	0.4856	SLC9A9	SLC9A9	SLC9A9
0.2762	-0.02574	6.089	8.097	1	0.489	SLC9B2;LOC138289871	SLC9B2;LOC138289871	SLC9B2;LOC138289871
6.203e-15	-0.4566	23.42	51.01	1.712e-12	0.3486	SLCO1A2;LOC138287751	SLCO1A2;LOC138287751	SLCO1A2;LOC138287751
0.4925	-0.01044	0.7026	1.215	1	0.4974	SLCO1A2;LOC138287752	SLCO1A2;LOC138287752	SLCO1A2;LOC138287752
0.3254	-0.02543	12.18	14.57	1	0.4867	SLCO1C1;LOC138287750	SLCO1C1;LOC138287750	SLCO1C1;LOC138287750
0.9036	0.0009478	0.4684	0.4049	1	0.5003	SLCO2A1	SLCO2A1	SLCO2A1
0.1684	-0.02444	6.792	9.717	1	0.4851	SLCO2B1	SLCO2B1	SLCO2B1
1	0	0	0	1	0.5	SLCO2B1;LOC138249740	SLCO2B1;LOC138249740	SLCO2B1;LOC138249740
0.002487	0.1711	74.71	64.78	0.1316	0.569	SLCO3A1	SLCO3A1	SLCO3A1
0.5425	0.002163	2.342	1.619	1	0.5035	SLCO4A1	SLCO4A1	SLCO4A1
0.1896	-0.002186	0	0.4049	1	0.498	SLCO4C1	SLCO4C1	SLCO4C1
0.6981	-0.0006586	0.2342	0.4049	1	0.4992	SLCO5A1	SLCO5A1	SLCO5A1
0.932	-0.002648	6.323	6.478	1	0.4992	SLF1	SLF1	SLF1
0.2659	0.02976	42.39	36.84	1	0.5228	SLF2	SLF2	SLF2
0.7643	-0.002043	3.747	3.239	1	0.5022	SLFN13;LOC138286463	SLFN13;LOC138286463	SLFN13;LOC138286463
0.6603	0.001865	1.171	0.8097	1	0.5018	SLIRP	SLIRP	SLIRP
0.002229	0.06344	11.48	4.453	0.1196	0.5349	SLIT1	SLIT1	SLIT1
0.5366	-0.06601	89.93	93.12	1	0.4857	SLIT2	SLIT2	SLIT2
0.09161	-0.1291	53.16	55.87	1	0.463	SLIT3	SLIT3	SLIT3
1	0	0	0	1	0.5	SLITRK1	SLITRK1	SLITRK1
0.7711	-0.008334	10.77	11.34	1	0.4963	SLITRK2	SLITRK2	SLITRK2
1	0	0	0	1	0.5	SLITRK3	SLITRK3	SLITRK3
1	0	0	0	1	0.5	SLITRK4	SLITRK4	SLITRK4
0.2822	-0.00222	0.2342	0.8097	1	0.4971	SLITRK5	SLITRK5	SLITRK5
0.4488	0.001858	0.2342	0	1	0.5012	SLITRK6	SLITRK6	SLITRK6
0.4488	0.001314	0.2342	0	1	0.5012	SLK;LOC138265139	SLK;LOC138265139	SLK;LOC138265139
1	0	0	0	1	0.5	SLK;LOC138265140	SLK;LOC138265140	SLK;LOC138265140
0.2827	0.002582	0.4684	0	1	0.5023	SLK;LOC138275422	SLK;LOC138275422	SLK;LOC138275422
0.1109	-0.0641	44.26	48.58	1	0.4662	SLK;LOC138300280	SLK;LOC138300280	SLK;LOC138300280
0.277	0.004169	1.874	0.8097	1	0.5053	SLK;LOC138301709	SLK;LOC138301709	SLK;LOC138301709
0.1417	-0.05678	77.05	75.71	1	0.4663	SLMAP	SLMAP	SLMAP
1	0	0	0	1	0.5	SLN	SLN	SLN
1	0	0	0	1	0.5	SLN;LOC138248615	SLN;LOC138248615	SLN;LOC138248615
1	0	0	0	1	0.5	SLPI;LOC138296981	SLPI;LOC138296981	SLPI;LOC138296981
1	0	0	0	1	0.5	SLPI;LOC138296982	SLPI;LOC138296982	SLPI;LOC138296982
1	0	0	0	1	0.5	SLPI;LOC138297201	SLPI;LOC138297201	SLPI;LOC138297201
0.4488	0.001295	0.2342	0	1	0.5012	SLPI;LOC138297208	SLPI;LOC138297208	SLPI;LOC138297208
0.9564	-0.003232	1.171	1.215	1	0.4998	SLPI;LOC138297210	SLPI;LOC138297210	SLPI;LOC138297210
0.2082	0.05736	59.72	54.25	1	0.5279	SLTM	SLTM	SLTM
0.1053	0.05516	39.81	33.6	1	0.5325	SLU7	SLU7	SLU7
1	0	0	0	1	0.5	SLURP1;LOC138274915	SLURP1;LOC138274915	SLURP1;LOC138274915
1	0	0	0	1	0.5	SLURP1;LOC138283066	SLURP1;LOC138283066	SLURP1;LOC138283066
0.7983	-0.01271	18.27	18.62	1	0.496	SLX1A;LOC138304181	SLX1A;LOC138304181	SLX1A;LOC138304181
0.7958	0.0009797	49.41	46.15	1	0.5056	SLX4	SLX4	SLX4
0.9422	-0.01881	17.1	16.19	1	0.5011	SLX4IP	SLX4IP	SLX4IP
0.2288	0.03616	30.68	25.91	1	0.5223	SLX9	SLX9	SLX9
0.001731	-0.1406	38.17	46.15	0.09746	0.4355	SMAD1	SMAD1	SMAD1
0.1616	0.07708	72.13	63.16	1	0.5318	SMAD2	SMAD2	SMAD2
0.005364	0.1174	55.74	43.72	0.2393	0.5605	SMAD3	SMAD3	SMAD3
0.5354	-0.02969	47.54	46.96	1	0.4868	SMAD4	SMAD4	SMAD4
0.06749	0.07992	52.69	43.72	1	0.5394	SMAD4;LOC138268449	SMAD4;LOC138268449	SMAD4;LOC138268449
0.0195	0.05796	26	17.81	0.6192	0.5398	SMAD5	SMAD5	SMAD5
2.495e-76	1.35	92.04	27.13	9.822e-73	0.9201	SMAD6	SMAD6	SMAD6
0.7982	-0.004181	5.621	6.073	1	0.4976	SMAD6;LOC138268588	SMAD6;LOC138268588	SMAD6;LOC138268588
0.01103	0.07168	23.42	15.38	0.4073	0.5414	SMAD7	SMAD7	SMAD7
3.594e-08	0.1118	21.08	4.858	5.307e-06	0.5793	SMAD9	SMAD9	SMAD9
0.1329	-0.03535	9.368	12.96	1	0.4814	SMAGP	SMAGP	SMAGP
0.523	-0.02763	66.04	65.18	1	0.4855	SMAP1	SMAP1	SMAP1
0.9204	-0.006493	26.93	26.32	1	0.5018	SMAP2	SMAP2	SMAP2
0.5458	0.02738	72.83	70.45	1	0.5138	SMARCA1;LOC138262082	SMARCA1;LOC138262082	SMARCA1;LOC138262082
0.2124	0.0525	86.89	85.02	1	0.5288	SMARCA2	SMARCA2	SMARCA2
0.6216	0.03173	68.62	61.54	1	0.5112	SMARCA4	SMARCA4	SMARCA4
0.7732	-0.01689	30.68	30.36	1	0.4946	SMARCA5	SMARCA5	SMARCA5
0.7523	0.02813	73.3	68.02	1	0.5072	SMARCAD1	SMARCAD1	SMARCAD1
0.05809	0.05172	25.53	18.62	1	0.5323	SMARCAL1	SMARCAL1	SMARCAL1
0.46	-0.001166	23.65	19.43	1	0.5124	SMARCB1	SMARCB1	SMARCB1
0.4654	-0.03399	82.2	81.78	1	0.4832	SMARCC1	SMARCC1	SMARCC1
0.9759	-0.000487	61.59	59.92	1	0.4993	SMARCC2	SMARCC2	SMARCC2
0.5338	-0.03543	25.06	26.32	1	0.489	SMARCD1	SMARCD1	SMARCD1
0.8601	-0.0003027	23.89	24.7	1	0.4969	SMARCD2	SMARCD2	SMARCD2
0.3026	-0.04275	99.53	99.6	1	0.4762	SMARCD3	SMARCD3	SMARCD3
0.6043	0.01568	40.52	36.84	1	0.5105	SMARCE1	SMARCE1	SMARCE1
0.5383	-0.03181	18.27	19.43	1	0.4903	SMC1A	SMC1A	SMC1A
0.07893	-0.0431	5.855	9.312	1	0.4819	SMC1B	SMC1B	SMC1B
0.4402	0.00705	5.386	4.049	1	0.5067	SMC2	SMC2	SMC2
0.5901	-0.01716	76.81	73.68	1	0.4876	SMC3	SMC3	SMC3
0.1795	-0.02297	11.01	14.57	1	0.4823	SMC4	SMC4	SMC4
0.6822	0.006552	31.38	29.15	1	0.5077	SMC5	SMC5	SMC5
0.3782	0.037	57.14	52.23	1	0.5194	SMC6	SMC6	SMC6
0.1233	0.08816	91.33	85.43	1	0.5356	SMCHD1	SMCHD1	SMCHD1
1	0	0	0	1	0.5	SMCO3	SMCO3	SMCO3
0.2989	-0.04882	28.57	31.17	1	0.4807	SMCO4	SMCO4	SMCO4
0.6263	0.00391	11.01	9.717	1	0.506	SMCR8	SMCR8	SMCR8
0.06692	0.02085	5.386	2.429	1	0.5149	SMDT1	SMDT1	SMDT1
0.1257	0.08447	88.52	83	1	0.5353	SMG1	SMG1	SMG1
0.6005	0.005374	54.1	48.18	1	0.5114	SMG5	SMG5	SMG5
2.515e-05	-0.224	76.81	85.02	0.002247	0.4031	SMG6	SMG6	SMG6
0.8319	-0.01103	73.54	69.64	1	0.4951	SMG7	SMG7	SMG7
0.7057	0.005643	7.728	6.883	1	0.504	SMG8	SMG8	SMG8
0.5391	-0.00749	14.99	12.55	1	0.5086	SMG9	SMG9	SMG9
0.03749	0.05599	21.31	14.57	0.9383	0.5328	SMIM1	SMIM1	SMIM1
0.8911	-0.002912	3.044	2.834	1	0.5009	SMIM10L3	SMIM10L3	SMIM10L3
0.1106	-0.008655	0.2342	1.215	1	0.4951	SMIM11	SMIM11	SMIM11
0.1113	-0.005398	0.2342	1.215	1	0.4951	SMIM12	SMIM12	SMIM12
0.9417	-0.007634	8.431	8.502	1	0.4992	SMIM13	SMIM13	SMIM13
0.5907	0.006279	32.55	29.15	1	0.5102	SMIM14	SMIM14	SMIM14
0.6392	-0.005381	3.747	4.453	1	0.4963	SMIM15	SMIM15	SMIM15
0.7223	-0.00511	0.9368	1.215	1	0.4986	SMIM18	SMIM18	SMIM18
0.697	0.002968	5.621	4.858	1	0.5035	SMIM19	SMIM19	SMIM19
0.002067	0.05645	10.77	4.049	0.1125	0.5341	SMIM20	SMIM20	SMIM20
0.3092	0.006251	1.171	0.4049	1	0.5038	SMIM22	SMIM22	SMIM22
1	0	0	0	1	0.5	SMIM24	SMIM24	SMIM24
0.334	-0.01888	9.836	12.15	1	0.488	SMIM26	SMIM26	SMIM26
0.06308	-0.007186	0	0.8097	1	0.496	SMIM28	SMIM28	SMIM28
0.1156	0.03339	13.35	9.312	1	0.5204	SMIM29	SMIM29	SMIM29
0.279	-0.00658	0.2342	0.8097	1	0.4971	SMIM3	SMIM3	SMIM3
0.6528	0.004051	2.576	2.024	1	0.5027	SMIM30	SMIM30	SMIM30
0.1896	-0.003225	0	0.4049	1	0.498	SMIM31	SMIM31	SMIM31
0.8727	-0.0008021	0.7026	0.8097	1	0.4994	SMIM32	SMIM32	SMIM32
1	0	0	0	1	0.5	SMIM34	SMIM34	SMIM34
0.4488	0.00193	0.2342	0	1	0.5012	SMIM35	SMIM35	SMIM35
0.0004387	0.112	24.59	12.96	0.03013	0.5571	SMIM36	SMIM36	SMIM36
1	0	0	0	1	0.5	SMIM38	SMIM38	SMIM38
0.9093	-9.636e-05	0.4684	0.4049	1	0.5003	SMIM40	SMIM40	SMIM40
1	0	0	0	1	0.5	SMIM43	SMIM43	SMIM43
0.1797	0.00834	2.81	1.215	1	0.5079	SMIM44	SMIM44	SMIM44
0.4488	0.002075	0.2342	0	1	0.5012	SMIM45	SMIM45	SMIM45
0.7298	-0.01142	11.48	12.15	1	0.4955	SMIM7	SMIM7	SMIM7
0.7496	0.002209	3.279	2.834	1	0.5022	SMIM8	SMIM8	SMIM8
0.4926	0.004954	1.405	0.8097	1	0.503	SMKR1	SMKR1	SMKR1
0.4508	0.005386	4.45	3.239	1	0.5059	SMN1;LOC138267799	SMN1;LOC138267799	SMN1;LOC138267799
0.4185	0.01004	25.76	21.86	1	0.5141	SMN1;LOC138284934	SMN1;LOC138284934	SMN1;LOC138284934
0.7644	-0.02407	29.04	28.34	1	0.4945	SMNDC1	SMNDC1	SMNDC1
0.8285	0.005895	30.44	29.15	1	0.5041	SMO	SMO	SMO
0.0003903	-0.06416	3.044	9.312	0.02728	0.4681	SMOC1	SMOC1	SMOC1
0.2827	0.002826	0.4684	0	1	0.5023	SMOC1;LOC138259279	SMOC1;LOC138259279	SMOC1;LOC138259279
1.609e-06	-0.2658	41.69	56.28	0.0001824	0.3978	SMOC2	SMOC2	SMOC2
0.8764	-0.01416	11.94	12.15	1	0.498	SMOX	SMOX	SMOX
1	0	0	0	1	0.5	SMOX;LOC138286701	SMOX;LOC138286701	SMOX;LOC138286701
0.6737	-0.007955	14.99	13.36	1	0.5059	SMPD1	SMPD1	SMPD1
0.7204	-0.02988	16.39	16.6	1	0.4947	SMPD2	SMPD2	SMPD2
0.1222	0.0149	6.557	3.644	1	0.5141	SMPD3	SMPD3	SMPD3
0.2702	0.009277	6.089	4.049	1	0.5099	SMPD3;LOC138252759	SMPD3;LOC138252759	SMPD3;LOC138252759
0.4645	-0.03131	29.74	31.17	1	0.4863	SMPD4	SMPD4	SMPD4
0.2012	0.02249	13.58	10.12	1	0.5169	SMPDL3A	SMPDL3A	SMPDL3A
1	0	0	0	1	0.5	SMPDL3B	SMPDL3B	SMPDL3B
0.4488	0.001485	0.2342	0	1	0.5012	SMPX	SMPX	SMPX
0.8115	-0.009065	72.6	71.26	1	0.4945	SMS	SMS	SMS
0.5401	-0.01995	18.74	20.24	1	0.4903	SMTN	SMTN	SMTN
0.6949	-0.003167	0.2342	0.4049	1	0.4991	SMTNL1	SMTNL1	SMTNL1
0.4793	-0.0126	97.89	95.95	1	0.4837	SMTNL2	SMTNL2	SMTNL2
0.4282	0.02014	16.39	14.17	1	0.5116	SMU1	SMU1	SMU1
0.4535	0.03059	27.63	25.1	1	0.5135	SMUG1	SMUG1	SMUG1
0.1264	-0.07305	60.89	63.16	1	0.4657	SMURF1	SMURF1	SMURF1
0.8846	-0.00641	85.01	86.64	1	0.5034	SMURF2	SMURF2	SMURF2
1	0	0	0	1	0.5	SMYD1	SMYD1	SMYD1
0.7557	-0.01666	22.48	22.67	1	0.4947	SMYD2	SMYD2	SMYD2
0.5817	-0.001223	0.4684	0.8097	1	0.4983	SMYD3;LOC138246557	SMYD3;LOC138246557	SMYD3;LOC138246557
0.6724	-0.007417	13.82	14.98	1	0.4941	SMYD4	SMYD4	SMYD4
0.5208	-0.011	6.792	8.097	1	0.4933	SMYD5	SMYD5	SMYD5
1	0	0	0	1	0.5	SNAI1	SNAI1	SNAI1
0.9065	0.0003092	0.4684	0.4049	1	0.5003	SNAI2	SNAI2	SNAI2
1	0	0	0	1	0.5	SNAI3	SNAI3	SNAI3
0.2977	-0.05918	30.21	31.98	1	0.4803	SNAP23	SNAP23	SNAP23
1	0	0	0	1	0.5	SNAP25	SNAP25	SNAP25
0.03947	0.04928	21.31	14.57	0.9692	0.5325	SNAP25;LOC138259326	SNAP25;LOC138259326	SNAP25;LOC138259326
0.7381	-0.001335	0.9368	1.215	1	0.4986	SNAP25;LOC138295682	SNAP25;LOC138295682	SNAP25;LOC138295682
0.06612	0.01984	7.728	4.049	1	0.518	SNAP29	SNAP29	SNAP29
0.8312	-0.01797	39.11	39.68	1	0.4957	SNAP47	SNAP47	SNAP47
0.03148	0.02473	6.089	2.429	0.8326	0.5183	SNAP91	SNAP91	SNAP91
1	0	0	0	1	0.5	SNAP91;LOC138259099	SNAP91;LOC138259099	SNAP91;LOC138259099
1	0	0	0	1	0.5	SNAP91;LOC138260161	SNAP91;LOC138260161	SNAP91;LOC138260161
1	0	0	0	1	0.5	SNAP91;LOC138260769	SNAP91;LOC138260769	SNAP91;LOC138260769
1	0	0	0	1	0.5	SNAP91;LOC138260770	SNAP91;LOC138260770	SNAP91;LOC138260770
1	0	0	0	1	0.5	SNAP91;LOC138261642	SNAP91;LOC138261642	SNAP91;LOC138261642
1	0	0	0	1	0.5	SNAP91;LOC138262429	SNAP91;LOC138262429	SNAP91;LOC138262429
1	0	0	0	1	0.5	SNAP91;LOC138262431	SNAP91;LOC138262431	SNAP91;LOC138262431
1	0	0	0	1	0.5	SNAP91;LOC138273926	SNAP91;LOC138273926	SNAP91;LOC138273926
1	0	0	0	1	0.5	SNAP91;LOC138283416	SNAP91;LOC138283416	SNAP91;LOC138283416
0.4488	0.0009401	0.2342	0	1	0.5012	SNAP91;LOC138296465	SNAP91;LOC138296465	SNAP91;LOC138296465
1	0	0	0	1	0.5	SNAP91;LOC138297389	SNAP91;LOC138297389	SNAP91;LOC138297389
0.6853	0.008208	25.06	23.08	1	0.507	SNAPC1	SNAPC1	SNAPC1
0.4219	0.01318	3.981	2.834	1	0.506	SNAPC2	SNAPC2	SNAPC2
0.5622	-0.02344	15.46	16.6	1	0.4915	SNAPC3	SNAPC3	SNAPC3
0.6955	0.002178	9.602	8.502	1	0.5045	SNAPC4	SNAPC4	SNAPC4
0.3581	-0.0357	21.55	23.89	1	0.4845	SNAPC5	SNAPC5	SNAPC5
0.9771	-0.003039	4.45	4.453	1	0.4998	SNAPIN	SNAPIN	SNAPIN
0.6302	0.001464	0.7026	0.4049	1	0.5015	SNCA	SNCA	SNCA
0.426	0.04192	61.12	56.28	1	0.5178	SNCAIP	SNCAIP	SNCAIP
0.1896	-0.002525	0	0.4049	1	0.498	SNCB	SNCB	SNCB
1	0	0	0	1	0.5	SNCG	SNCG	SNCG
0.331	0.0485	87.35	86.23	1	0.5224	SND1	SND1	SND1
5.428e-09	0.3271	88.29	77.33	9.004e-07	0.6345	SNED1	SNED1	SNED1
1	0	0	0	1	0.5	SNED1;LOC138288590	SNED1;LOC138288590	SNED1;LOC138288590
0.02747	0.05337	24.36	16.6	0.7639	0.5366	SNF8	SNF8	SNF8
0.6351	-0.02434	12.65	13.36	1	0.4936	SNIP1	SNIP1	SNIP1
0.8092	-0.02724	40.98	38.87	1	0.4951	SNN	SNN	SNN
0.4488	0.002541	0.2342	0	1	0.5012	SNORC	SNORC	SNORC
0.4585	0.01795	7.963	6.478	1	0.5078	SNPH	SNPH	SNPH
3.432e-05	0.1372	38.64	21.86	0.003003	0.5796	SNRK	SNRK	SNRK
0.176	0.04154	43.33	36.44	1	0.5278	SNRK;LOC138268210	SNRK;LOC138268210	SNRK;LOC138268210
0.5749	0.02456	47.78	42.91	1	0.5119	SNRNP200	SNRNP200	SNRNP200
0.9633	0.0007807	1.171	1.215	1	0.4998	SNRNP25	SNRNP25	SNRNP25
0.5414	0.001307	2.342	1.619	1	0.5035	SNRNP27	SNRNP27	SNRNP27
0.4425	0.002374	0.9368	0.4049	1	0.5026	SNRNP35	SNRNP35	SNRNP35
0.2198	0.01322	13.35	9.717	1	0.516	SNRNP40	SNRNP40	SNRNP40
0.837	-0.004007	4.918	5.263	1	0.4982	SNRNP40;LOC138303727	SNRNP40;LOC138303727	SNRNP40;LOC138303727
0.1803	-0.03782	15.69	19.03	1	0.4798	SNRNP48	SNRNP48	SNRNP48
0.3596	-0.02824	80.8	79.76	1	0.4789	SNRNP70	SNRNP70	SNRNP70
0.62	-0.005222	4.45	5.263	1	0.4958	SNRPA	SNRPA	SNRPA
0.1953	-0.02134	5.621	8.097	1	0.4872	SNRPA1	SNRPA1	SNRPA1
0.2556	-0.0009354	6.792	4.453	1	0.5108	SNRPB	SNRPB	SNRPB
0.6415	0.008285	14.29	12.96	1	0.5065	SNRPB2	SNRPB2	SNRPB2
0.3982	-0.01023	7.728	9.717	1	0.4906	SNRPC	SNRPC	SNRPC
0.02424	-0.05688	19.91	27.53	0.7012	0.4618	SNRPD1	SNRPD1	SNRPD1
1	0	0	0	1	0.5	SNRPD1;LOC138267419	SNRPD1;LOC138267419	SNRPD1;LOC138267419
0.4107	-0.008162	1.874	2.834	1	0.4951	SNRPD2	SNRPD2	SNRPD2
0.5318	0.005801	3.747	2.834	1	0.5045	SNRPD3	SNRPD3	SNRPD3
0.9511	0.003142	3.513	3.644	1	0.4995	SNRPE	SNRPE	SNRPE
0.7599	0.0002997	3.279	2.834	1	0.5021	SNRPF	SNRPF	SNRPF
0.4134	-0.009802	1.874	2.834	1	0.4952	SNRPG	SNRPG	SNRPG
4.456e-12	0.2098	28.57	6.478	1.005e-09	0.6127	SNTB1	SNTB1	SNTB1
0.8808	-0.006909	34.66	34.41	1	0.4971	SNTB2	SNTB2	SNTB2
0.2943	-0.005153	1.639	2.834	1	0.494	SNTG1	SNTG1	SNTG1
0.4275	-0.008776	0.9368	1.619	1	0.4966	SNTG2	SNTG2	SNTG2
0.4488	0.002408	0.2342	0	1	0.5012	SNTN	SNTN	SNTN
0.3417	0.009672	3.279	2.024	1	0.5063	SNU13	SNU13	SNU13
0.733	0.003166	13.35	12.15	1	0.5046	SNUPN	SNUPN	SNUPN
0.6639	0.002966	10.07	8.907	1	0.5051	SNW1	SNW1	SNW1
0.1826	0.06786	72.13	66.4	1	0.5304	SNX1	SNX1	SNX1
0.8513	-0.01075	18.27	18.62	1	0.4971	SNX10	SNX10	SNX10
0.2089	-0.03457	14.05	17	1	0.4819	SNX11	SNX11	SNX11
0.5415	-0.01335	16.63	18.22	1	0.4907	SNX12	SNX12	SNX12
0.08494	0.07574	63.23	55.87	1	0.5385	SNX13	SNX13	SNX13
0.08782	-0.07247	50.35	57.49	1	0.4627	SNX14	SNX14	SNX14
0.8978	-0.000881	13.11	13.36	1	0.4983	SNX15	SNX15	SNX15
0.06137	0.05321	39.34	30.36	1	0.5371	SNX16	SNX16	SNX16
6.103e-08	0.2454	55.5	36.84	8.643e-06	0.6163	SNX17	SNX17	SNX17
0.1091	-0.05242	21.78	25.91	1	0.4726	SNX18	SNX18	SNX18
0.6712	-0.01636	24.82	25.51	1	0.4925	SNX19	SNX19	SNX19
0.1152	0.06717	59.72	52.23	1	0.5349	SNX2	SNX2	SNX2
1	0	0	0	1	0.5	SNX20;LOC138267475	SNX20;LOC138267475	SNX20;LOC138267475
1	0	0	0	1	0.5	SNX20;LOC138267476	SNX20;LOC138267476	SNX20;LOC138267476
0.8987	0.001427	5.855	6.073	1	0.4988	SNX21	SNX21	SNX21
0.1877	0.004792	0.7026	0	1	0.5035	SNX22	SNX22	SNX22
0.08364	0.06187	43.79	35.22	1	0.5355	SNX24	SNX24	SNX24
0.9632	-0.005552	68.85	67.21	1	0.4989	SNX25	SNX25	SNX25
0.7088	-0.003787	5.621	4.858	1	0.5034	SNX25;LOC138262410	SNX25;LOC138262410	SNX25;LOC138262410
0.07438	0.0561	49.88	39.27	1	0.5378	SNX27	SNX27	SNX27
0.23	0.0619	80.56	75.71	1	0.5276	SNX29	SNX29	SNX29
0.8743	-0.01256	29.98	27.53	1	0.5029	SNX3	SNX3	SNX3
0.1037	0.05594	46.14	36.84	1	0.5339	SNX30	SNX30	SNX30
0.279	-0.005508	0.2342	0.8097	1	0.4971	SNX31	SNX31	SNX31
0.00177	0.1219	53.16	39.27	0.09885	0.567	SNX32	SNX32	SNX32
0.1134	0.05054	37.94	31.17	1	0.5313	SNX33	SNX33	SNX33
0.1627	0.05974	59.95	53.85	1	0.531	SNX4	SNX4	SNX4
0.2362	-0.05354	38.88	42.11	1	0.4758	SNX5	SNX5	SNX5
0.9056	-0.01402	27.87	27.13	1	0.4978	SNX6	SNX6	SNX6
0.8627	-0.0112	41.22	36.84	1	0.5035	SNX7	SNX7	SNX7
0.7775	-0.002285	20.61	19.03	1	0.5046	SNX8	SNX8	SNX8
0.6709	-0.02795	81.26	81.78	1	0.4902	SNX9	SNX9	SNX9
0.01971	0.05721	17.1	10.53	0.6219	0.5332	SOAT1	SOAT1	SOAT1
0.2827	0.002703	0.4684	0	1	0.5023	SOAT2	SOAT2	SOAT2
0.02918	-0.1028	79.63	80.97	0.7981	0.4498	SOBP	SOBP	SOBP
0.1085	-0.02686	4.684	7.692	1	0.485	SOCS1	SOCS1	SOCS1
0.3888	-0.009887	4.215	5.668	1	0.4927	SOCS1;LOC138292545	SOCS1;LOC138292545	SOCS1;LOC138292545
0.001045	0.1116	33.02	20.65	0.0631	0.5603	SOCS2	SOCS2	SOCS2
0.1017	-0.03816	5.386	8.502	1	0.4838	SOCS3	SOCS3	SOCS3
0.9315	-0.007613	19.67	19.43	1	0.4986	SOCS5	SOCS5	SOCS5
0.8385	0.001198	8.899	9.312	1	0.4977	SOCS5;LOC138259305	SOCS5;LOC138259305	SOCS5;LOC138259305
0.2517	0.008503	18.03	14.17	1	0.5172	SOCS6	SOCS6	SOCS6
0.4288	-0.03099	39.34	41.3	1	0.4838	SOCS7	SOCS7	SOCS7
0.5582	-0.01391	7.728	8.907	1	0.4936	SOD1	SOD1	SOD1
0.3991	-0.03234	16.86	19.03	1	0.4871	SOD2	SOD2	SOD2
0.113	0.06483	54.8	46.96	1	0.5345	SOD3	SOD3	SOD3
0.2137	-0.05649	77.99	75.3	1	0.4715	SON	SON	SON
1	0	0	0	1	0.5	SON;LOC138300183	SON;LOC138300183	SON;LOC138300183
0.9461	-0.0008974	14.52	14.57	1	0.499	SORBS1	SORBS1	SORBS1
0.01023	0.0754	18.97	11.74	0.3851	0.5382	SORBS2	SORBS2	SORBS2
0.6949	-0.001522	0.2342	0.4049	1	0.4991	SORBS2;LOC138300742	SORBS2;LOC138300742	SORBS2;LOC138300742
0.5131	-0.004097	20.84	17.81	1	0.5105	SORBS3	SORBS3	SORBS3
0.8507	-0.0001473	3.981	3.644	1	0.5015	SORCS1;LOC138300266	SORCS1;LOC138300266	SORCS1;LOC138300266
2.645e-28	-0.7455	82.9	93.93	2.169e-25	0.2455	SORCS2	SORCS2	SORCS2
0.9581	0.0004894	1.171	1.215	1	0.4998	SORCS3	SORCS3	SORCS3
0.2636	0.008019	14.75	11.34	1	0.5153	SORD	SORD	SORD
0.5577	0.01429	50.59	45.34	1	0.5126	SORL1	SORL1	SORL1
0.733	0.009385	58.31	56.68	1	0.5076	SORT1	SORT1	SORT1
1	0	0	0	1	0.5	SORT1;LOC138267616	SORT1;LOC138267616	SORT1;LOC138267616
0.5873	0.03315	71.19	65.18	1	0.5123	SOS1	SOS1	SOS1
0.1152	-0.06874	47.07	49.8	1	0.4663	SOS2	SOS2	SOS2
1	0	0	0	1	0.5	SOST	SOST	SOST
1	0	0	0	1	0.5	SOSTDC1	SOSTDC1	SOSTDC1
0.662	-0.001731	1.171	0.8097	1	0.5018	SOWAHA	SOWAHA	SOWAHA
1	0	0	0	1	0.5	SOWAHB	SOWAHB	SOWAHB
0.1212	-0.01345	0.9368	2.429	1	0.4925	SOWAHC	SOWAHC	SOWAHC
0.3043	-0.03703	19.2	21.46	1	0.4834	SOWAHC;LOC138303942	SOWAHC;LOC138303942	SOWAHC;LOC138303942
0.4488	0.001779	0.2342	0	1	0.5012	SOWAHD	SOWAHD	SOWAHD
1	0	0	0	1	0.5	SOX1	SOX1	SOX1
0.1877	0.006419	0.7026	0	1	0.5035	SOX10	SOX10	SOX10
0.2827	0.003627	0.4684	0	1	0.5023	SOX11	SOX11	SOX11
0.2687	-0.04874	22.01	24.7	1	0.4812	SOX12	SOX12	SOX12
0.02483	0.05896	29.04	20.24	0.7112	0.5399	SOX13	SOX13	SOX13
1	0	0	0	1	0.5	SOX14	SOX14	SOX14
1	0	0	0	1	0.5	SOX17;LOC138282509	SOX17;LOC138282509	SOX17;LOC138282509
1	0	0	0	1	0.5	SOX17;LOC138282510	SOX17;LOC138282510	SOX17;LOC138282510
1	0	0	0	1	0.5	SOX18	SOX18	SOX18
0.4488	0.001235	0.2342	0	1	0.5012	SOX2	SOX2	SOX2
1	0	0	0	1	0.5	SOX21	SOX21	SOX21
1	0	0	0	1	0.5	SOX2;LOC138266879	SOX2;LOC138266879	SOX2;LOC138266879
1	0	0	0	1	0.5	SOX3	SOX3	SOX3
0.2827	0.002757	0.4684	0	1	0.5023	SOX30	SOX30	SOX30
0.2674	-0.01184	3.513	5.263	1	0.4911	SOX4	SOX4	SOX4
0.7847	0.004039	2.342	2.024	1	0.5016	SOX5	SOX5	SOX5
1.429e-11	0.2314	35.6	11.74	3.069e-09	0.6217	SOX6	SOX6	SOX6
1	0	0	0	1	0.5	SOX7	SOX7	SOX7
0.2827	0.003718	0.4684	0	1	0.5023	SOX8	SOX8	SOX8
1	0	0	0	1	0.5	SOX9	SOX9	SOX9
0.1357	-0.06363	34.19	39.27	1	0.4704	SP1	SP1	SP1
0.064	0.05938	38.88	29.96	1	0.5366	SP140L;LOC138265795	SP140L;LOC138265795	SP140L;LOC138265795
0.04547	0.03288	14.29	8.907	1	0.5264	SP2	SP2	SP2
0.05451	0.05261	25.06	18.22	1	0.5325	SP3	SP3	SP3
0.05797	0.02269	7.26	3.644	1	0.5179	SP4	SP4	SP4
0.4488	0.001341	0.2342	0	1	0.5012	SP5	SP5	SP5
1	0	0	0	1	0.5	SP5;LOC138292305	SP5;LOC138292305	SP5;LOC138292305
1	0	0	0	1	0.5	SP6	SP6	SP6
0.6949	-0.003533	0.2342	0.4049	1	0.4991	SP7	SP7	SP7
1	0	0	0	1	0.5	SP8	SP8	SP8
0.4488	0.003699	0.2342	0	1	0.5012	SP9	SP9	SP9
1	0	0	0	1	0.5	SPA17;LOC138259803	SPA17;LOC138259803	SPA17;LOC138259803
0.4488	0.001309	0.2342	0	1	0.5012	SPA17;LOC138287609	SPA17;LOC138287609	SPA17;LOC138287609
0.4488	0.001081	0.2342	0	1	0.5012	SPACA1	SPACA1	SPACA1
0.4488	0.001848	0.2342	0	1	0.5012	SPACA9	SPACA9	SPACA9
0.317	0.0277	28.81	24.7	1	0.5181	SPAG1	SPAG1	SPAG1
0.4488	0.001485	0.2342	0	1	0.5012	SPAG16	SPAG16	SPAG16
0.7517	-0.002768	2.81	3.239	1	0.4978	SPAG17	SPAG17	SPAG17
0.2686	-0.007315	1.874	3.239	1	0.4933	SPAG5	SPAG5	SPAG5
0.6949	-0.001581	0.2342	0.4049	1	0.4991	SPAG6	SPAG6	SPAG6
0.2268	0.01767	26.46	21.46	1	0.5211	SPAG7	SPAG7	SPAG7
0.1278	0.008609	0.9368	0	1	0.5047	SPAG8	SPAG8	SPAG8
0.9989	0.0007498	84.31	84.21	1	0.5	SPAG9	SPAG9	SPAG9
0.2764	-0.05403	64.17	62.35	1	0.4755	SPAG9;LOC138246226	SPAG9;LOC138246226	SPAG9;LOC138246226
1	0	0	0	1	0.5	SPAM1	SPAM1	SPAM1
0.1896	-0.005005	0	0.4049	1	0.498	SPAM1;LOC138288340	SPAM1;LOC138288340	SPAM1;LOC138288340
1	0	0	0	1	0.5	SPANXN2;LOC138262296	SPANXN2;LOC138262296	SPANXN2;LOC138262296
0.7342	-0.009676	58.08	57.49	1	0.4925	SPARC	SPARC	SPARC
3.367e-05	0.1778	46.6	30.77	0.00295	0.5853	SPARCL1;LOC138290887	SPARCL1;LOC138290887	SPARCL1;LOC138290887
0.279	-0.005626	0.2342	0.8097	1	0.4971	SPARCL1;LOC138300803	SPARCL1;LOC138300803	SPARCL1;LOC138300803
0.09976	0.03239	31.38	23.48	1	0.5303	SPART	SPART	SPART
0.5348	0.02158	58.78	55.87	1	0.5138	SPAST	SPAST	SPAST
0.3116	0.003273	1.171	0.4049	1	0.5038	SPATA1	SPATA1	SPATA1
1.898e-08	0.235	53.63	30.36	2.874e-06	0.6186	SPATA13	SPATA13	SPATA13
0.838	8.442e-05	1.405	1.215	1	0.5009	SPATA16	SPATA16	SPATA16
0.07384	0.01902	3.513	1.215	1	0.5115	SPATA17	SPATA17	SPATA17
0.5838	0.0005322	0.4684	0.8097	1	0.4983	SPATA18	SPATA18	SPATA18
0.7648	-0.01234	17.56	18.22	1	0.4954	SPATA2	SPATA2	SPATA2
0.6137	0.02302	66.74	58.3	1	0.5114	SPATA20	SPATA20	SPATA20
0.3799	0.01127	7.026	5.263	1	0.5086	SPATA2;LOC138267909	SPATA2;LOC138267909	SPATA2;LOC138267909
0.5009	-0.01671	6.792	8.097	1	0.493	SPATA2L	SPATA2L	SPATA2L
