## Supplementary material for "A Single Cell Atlas of the Newt Iris During Lens Regeneration": Table S6 (part 11 of 21)

### Sheet: Within LTBP2 (12vs10) (continued)
p_val	logFC	pct_1	pct_2	p_val_adj	auc	gene_names	Gene	_row
1	0	0	0	1	0.5	TRNAS-CGA_250	TRNAS-CGA-250	TRNAS-CGA-250
1	0	0	0	1	0.5	TRNAS-CGA_251	TRNAS-CGA-251	TRNAS-CGA-251
1	0	0	0	1	0.5	TRNAS-CGA_252	TRNAS-CGA-252	TRNAS-CGA-252
1	0	0	0	1	0.5	TRNAS-CGA_253	TRNAS-CGA-253	TRNAS-CGA-253
1	0	0	0	1	0.5	TRNAS-CGA_254	TRNAS-CGA-254	TRNAS-CGA-254
1	0	0	0	1	0.5	TRNAS-CGA_255	TRNAS-CGA-255	TRNAS-CGA-255
1	0	0	0	1	0.5	TRNAS-CGA_256	TRNAS-CGA-256	TRNAS-CGA-256
1	0	0	0	1	0.5	TRNAS-CGA_257	TRNAS-CGA-257	TRNAS-CGA-257
1	0	0	0	1	0.5	TRNAS-CGA_258	TRNAS-CGA-258	TRNAS-CGA-258
1	0	0	0	1	0.5	TRNAS-CGA_259	TRNAS-CGA-259	TRNAS-CGA-259
1	0	0	0	1	0.5	TRNAS-CGA_26	TRNAS-CGA-26	TRNAS-CGA-26
1	0	0	0	1	0.5	TRNAS-CGA_260	TRNAS-CGA-260	TRNAS-CGA-260
1	0	0	0	1	0.5	TRNAS-CGA_261	TRNAS-CGA-261	TRNAS-CGA-261
1	0	0	0	1	0.5	TRNAS-CGA_262	TRNAS-CGA-262	TRNAS-CGA-262
1	0	0	0	1	0.5	TRNAS-CGA_263	TRNAS-CGA-263	TRNAS-CGA-263
1	0	0	0	1	0.5	TRNAS-CGA_264	TRNAS-CGA-264	TRNAS-CGA-264
1	0	0	0	1	0.5	TRNAS-CGA_265	TRNAS-CGA-265	TRNAS-CGA-265
1	0	0	0	1	0.5	TRNAS-CGA_266	TRNAS-CGA-266	TRNAS-CGA-266
1	0	0	0	1	0.5	TRNAS-CGA_267	TRNAS-CGA-267	TRNAS-CGA-267
1	0	0	0	1	0.5	TRNAS-CGA_268	TRNAS-CGA-268	TRNAS-CGA-268
1	0	0	0	1	0.5	TRNAS-CGA_269	TRNAS-CGA-269	TRNAS-CGA-269
1	0	0	0	1	0.5	TRNAS-CGA_27	TRNAS-CGA-27	TRNAS-CGA-27
1	0	0	0	1	0.5	TRNAS-CGA_270	TRNAS-CGA-270	TRNAS-CGA-270
1	0	0	0	1	0.5	TRNAS-CGA_271	TRNAS-CGA-271	TRNAS-CGA-271
1	0	0	0	1	0.5	TRNAS-CGA_272	TRNAS-CGA-272	TRNAS-CGA-272
1	0	0	0	1	0.5	TRNAS-CGA_273	TRNAS-CGA-273	TRNAS-CGA-273
1	0	0	0	1	0.5	TRNAS-CGA_274	TRNAS-CGA-274	TRNAS-CGA-274
1	0	0	0	1	0.5	TRNAS-CGA_275	TRNAS-CGA-275	TRNAS-CGA-275
1	0	0	0	1	0.5	TRNAS-CGA_276	TRNAS-CGA-276	TRNAS-CGA-276
1	0	0	0	1	0.5	TRNAS-CGA_277	TRNAS-CGA-277	TRNAS-CGA-277
1	0	0	0	1	0.5	TRNAS-CGA_278	TRNAS-CGA-278	TRNAS-CGA-278
1	0	0	0	1	0.5	TRNAS-CGA_279	TRNAS-CGA-279	TRNAS-CGA-279
1	0	0	0	1	0.5	TRNAS-CGA_28	TRNAS-CGA-28	TRNAS-CGA-28
1	0	0	0	1	0.5	TRNAS-CGA_280	TRNAS-CGA-280	TRNAS-CGA-280
1	0	0	0	1	0.5	TRNAS-CGA_281	TRNAS-CGA-281	TRNAS-CGA-281
1	0	0	0	1	0.5	TRNAS-CGA_282	TRNAS-CGA-282	TRNAS-CGA-282
1	0	0	0	1	0.5	TRNAS-CGA_283	TRNAS-CGA-283	TRNAS-CGA-283
1	0	0	0	1	0.5	TRNAS-CGA_284	TRNAS-CGA-284	TRNAS-CGA-284
1	0	0	0	1	0.5	TRNAS-CGA_285	TRNAS-CGA-285	TRNAS-CGA-285
1	0	0	0	1	0.5	TRNAS-CGA_286	TRNAS-CGA-286	TRNAS-CGA-286
1	0	0	0	1	0.5	TRNAS-CGA_287	TRNAS-CGA-287	TRNAS-CGA-287
1	0	0	0	1	0.5	TRNAS-CGA_288	TRNAS-CGA-288	TRNAS-CGA-288
1	0	0	0	1	0.5	TRNAS-CGA_289	TRNAS-CGA-289	TRNAS-CGA-289
1	0	0	0	1	0.5	TRNAS-CGA_29	TRNAS-CGA-29	TRNAS-CGA-29
1	0	0	0	1	0.5	TRNAS-CGA_290	TRNAS-CGA-290	TRNAS-CGA-290
1	0	0	0	1	0.5	TRNAS-CGA_291	TRNAS-CGA-291	TRNAS-CGA-291
1	0	0	0	1	0.5	TRNAS-CGA_292	TRNAS-CGA-292	TRNAS-CGA-292
1	0	0	0	1	0.5	TRNAS-CGA_293	TRNAS-CGA-293	TRNAS-CGA-293
1	0	0	0	1	0.5	TRNAS-CGA_294	TRNAS-CGA-294	TRNAS-CGA-294
1	0	0	0	1	0.5	TRNAS-CGA_295	TRNAS-CGA-295	TRNAS-CGA-295
1	0	0	0	1	0.5	TRNAS-CGA_296	TRNAS-CGA-296	TRNAS-CGA-296
1	0	0	0	1	0.5	TRNAS-CGA_297	TRNAS-CGA-297	TRNAS-CGA-297
1	0	0	0	1	0.5	TRNAS-CGA_298	TRNAS-CGA-298	TRNAS-CGA-298
1	0	0	0	1	0.5	TRNAS-CGA_299	TRNAS-CGA-299	TRNAS-CGA-299
1	0	0	0	1	0.5	TRNAS-CGA_3	TRNAS-CGA-3	TRNAS-CGA-3
1	0	0	0	1	0.5	TRNAS-CGA_30	TRNAS-CGA-30	TRNAS-CGA-30
1	0	0	0	1	0.5	TRNAS-CGA_300	TRNAS-CGA-300	TRNAS-CGA-300
1	0	0	0	1	0.5	TRNAS-CGA_301	TRNAS-CGA-301	TRNAS-CGA-301
1	0	0	0	1	0.5	TRNAS-CGA_302	TRNAS-CGA-302	TRNAS-CGA-302
1	0	0	0	1	0.5	TRNAS-CGA_303	TRNAS-CGA-303	TRNAS-CGA-303
1	0	0	0	1	0.5	TRNAS-CGA_304	TRNAS-CGA-304	TRNAS-CGA-304
1	0	0	0	1	0.5	TRNAS-CGA_305	TRNAS-CGA-305	TRNAS-CGA-305
1	0	0	0	1	0.5	TRNAS-CGA_306	TRNAS-CGA-306	TRNAS-CGA-306
1	0	0	0	1	0.5	TRNAS-CGA_307	TRNAS-CGA-307	TRNAS-CGA-307
1	0	0	0	1	0.5	TRNAS-CGA_308	TRNAS-CGA-308	TRNAS-CGA-308
1	0	0	0	1	0.5	TRNAS-CGA_309	TRNAS-CGA-309	TRNAS-CGA-309
1	0	0	0	1	0.5	TRNAS-CGA_31	TRNAS-CGA-31	TRNAS-CGA-31
1	0	0	0	1	0.5	TRNAS-CGA_310	TRNAS-CGA-310	TRNAS-CGA-310
1	0	0	0	1	0.5	TRNAS-CGA_311	TRNAS-CGA-311	TRNAS-CGA-311
1	0	0	0	1	0.5	TRNAS-CGA_312	TRNAS-CGA-312	TRNAS-CGA-312
1	0	0	0	1	0.5	TRNAS-CGA_313	TRNAS-CGA-313	TRNAS-CGA-313
1	0	0	0	1	0.5	TRNAS-CGA_314	TRNAS-CGA-314	TRNAS-CGA-314
1	0	0	0	1	0.5	TRNAS-CGA_315	TRNAS-CGA-315	TRNAS-CGA-315
1	0	0	0	1	0.5	TRNAS-CGA_316	TRNAS-CGA-316	TRNAS-CGA-316
1	0	0	0	1	0.5	TRNAS-CGA_317	TRNAS-CGA-317	TRNAS-CGA-317
1	0	0	0	1	0.5	TRNAS-CGA_318	TRNAS-CGA-318	TRNAS-CGA-318
1	0	0	0	1	0.5	TRNAS-CGA_319	TRNAS-CGA-319	TRNAS-CGA-319
1	0	0	0	1	0.5	TRNAS-CGA_32	TRNAS-CGA-32	TRNAS-CGA-32
1	0	0	0	1	0.5	TRNAS-CGA_320	TRNAS-CGA-320	TRNAS-CGA-320
1	0	0	0	1	0.5	TRNAS-CGA_321	TRNAS-CGA-321	TRNAS-CGA-321
1	0	0	0	1	0.5	TRNAS-CGA_322	TRNAS-CGA-322	TRNAS-CGA-322
1	0	0	0	1	0.5	TRNAS-CGA_323	TRNAS-CGA-323	TRNAS-CGA-323
1	0	0	0	1	0.5	TRNAS-CGA_324	TRNAS-CGA-324	TRNAS-CGA-324
1	0	0	0	1	0.5	TRNAS-CGA_325	TRNAS-CGA-325	TRNAS-CGA-325
1	0	0	0	1	0.5	TRNAS-CGA_326	TRNAS-CGA-326	TRNAS-CGA-326
1	0	0	0	1	0.5	TRNAS-CGA_327	TRNAS-CGA-327	TRNAS-CGA-327
1	0	0	0	1	0.5	TRNAS-CGA_328	TRNAS-CGA-328	TRNAS-CGA-328
1	0	0	0	1	0.5	TRNAS-CGA_329	TRNAS-CGA-329	TRNAS-CGA-329
1	0	0	0	1	0.5	TRNAS-CGA_33	TRNAS-CGA-33	TRNAS-CGA-33
1	0	0	0	1	0.5	TRNAS-CGA_330	TRNAS-CGA-330	TRNAS-CGA-330
1	0	0	0	1	0.5	TRNAS-CGA_331	TRNAS-CGA-331	TRNAS-CGA-331
1	0	0	0	1	0.5	TRNAS-CGA_332	TRNAS-CGA-332	TRNAS-CGA-332
1	0	0	0	1	0.5	TRNAS-CGA_333	TRNAS-CGA-333	TRNAS-CGA-333
1	0	0	0	1	0.5	TRNAS-CGA_34	TRNAS-CGA-34	TRNAS-CGA-34
1	0	0	0	1	0.5	TRNAS-CGA_35	TRNAS-CGA-35	TRNAS-CGA-35
1	0	0	0	1	0.5	TRNAS-CGA_36	TRNAS-CGA-36	TRNAS-CGA-36
1	0	0	0	1	0.5	TRNAS-CGA_37	TRNAS-CGA-37	TRNAS-CGA-37
1	0	0	0	1	0.5	TRNAS-CGA_38	TRNAS-CGA-38	TRNAS-CGA-38
1	0	0	0	1	0.5	TRNAS-CGA_39	TRNAS-CGA-39	TRNAS-CGA-39
1	0	0	0	1	0.5	TRNAS-CGA_4	TRNAS-CGA-4	TRNAS-CGA-4
1	0	0	0	1	0.5	TRNAS-CGA_40	TRNAS-CGA-40	TRNAS-CGA-40
1	0	0	0	1	0.5	TRNAS-CGA_41	TRNAS-CGA-41	TRNAS-CGA-41
1	0	0	0	1	0.5	TRNAS-CGA_42	TRNAS-CGA-42	TRNAS-CGA-42
1	0	0	0	1	0.5	TRNAS-CGA_43	TRNAS-CGA-43	TRNAS-CGA-43
1	0	0	0	1	0.5	TRNAS-CGA_44	TRNAS-CGA-44	TRNAS-CGA-44
1	0	0	0	1	0.5	TRNAS-CGA_45	TRNAS-CGA-45	TRNAS-CGA-45
1	0	0	0	1	0.5	TRNAS-CGA_46	TRNAS-CGA-46	TRNAS-CGA-46
1	0	0	0	1	0.5	TRNAS-CGA_47	TRNAS-CGA-47	TRNAS-CGA-47
1	0	0	0	1	0.5	TRNAS-CGA_48	TRNAS-CGA-48	TRNAS-CGA-48
1	0	0	0	1	0.5	TRNAS-CGA_49	TRNAS-CGA-49	TRNAS-CGA-49
1	0	0	0	1	0.5	TRNAS-CGA_5	TRNAS-CGA-5	TRNAS-CGA-5
1	0	0	0	1	0.5	TRNAS-CGA_50	TRNAS-CGA-50	TRNAS-CGA-50
1	0	0	0	1	0.5	TRNAS-CGA_51	TRNAS-CGA-51	TRNAS-CGA-51
1	0	0	0	1	0.5	TRNAS-CGA_52	TRNAS-CGA-52	TRNAS-CGA-52
1	0	0	0	1	0.5	TRNAS-CGA_53	TRNAS-CGA-53	TRNAS-CGA-53
1	0	0	0	1	0.5	TRNAS-CGA_54	TRNAS-CGA-54	TRNAS-CGA-54
1	0	0	0	1	0.5	TRNAS-CGA_55	TRNAS-CGA-55	TRNAS-CGA-55
1	0	0	0	1	0.5	TRNAS-CGA_56	TRNAS-CGA-56	TRNAS-CGA-56
1	0	0	0	1	0.5	TRNAS-CGA_57	TRNAS-CGA-57	TRNAS-CGA-57
1	0	0	0	1	0.5	TRNAS-CGA_58	TRNAS-CGA-58	TRNAS-CGA-58
1	0	0	0	1	0.5	TRNAS-CGA_59	TRNAS-CGA-59	TRNAS-CGA-59
1	0	0	0	1	0.5	TRNAS-CGA_6	TRNAS-CGA-6	TRNAS-CGA-6
1	0	0	0	1	0.5	TRNAS-CGA_60	TRNAS-CGA-60	TRNAS-CGA-60
1	0	0	0	1	0.5	TRNAS-CGA_61	TRNAS-CGA-61	TRNAS-CGA-61
1	0	0	0	1	0.5	TRNAS-CGA_62	TRNAS-CGA-62	TRNAS-CGA-62
1	0	0	0	1	0.5	TRNAS-CGA_63	TRNAS-CGA-63	TRNAS-CGA-63
1	0	0	0	1	0.5	TRNAS-CGA_64	TRNAS-CGA-64	TRNAS-CGA-64
1	0	0	0	1	0.5	TRNAS-CGA_65	TRNAS-CGA-65	TRNAS-CGA-65
1	0	0	0	1	0.5	TRNAS-CGA_66	TRNAS-CGA-66	TRNAS-CGA-66
1	0	0	0	1	0.5	TRNAS-CGA_67	TRNAS-CGA-67	TRNAS-CGA-67
1	0	0	0	1	0.5	TRNAS-CGA_68	TRNAS-CGA-68	TRNAS-CGA-68
1	0	0	0	1	0.5	TRNAS-CGA_69	TRNAS-CGA-69	TRNAS-CGA-69
1	0	0	0	1	0.5	TRNAS-CGA_7	TRNAS-CGA-7	TRNAS-CGA-7
1	0	0	0	1	0.5	TRNAS-CGA_70	TRNAS-CGA-70	TRNAS-CGA-70
1	0	0	0	1	0.5	TRNAS-CGA_71	TRNAS-CGA-71	TRNAS-CGA-71
1	0	0	0	1	0.5	TRNAS-CGA_72	TRNAS-CGA-72	TRNAS-CGA-72
1	0	0	0	1	0.5	TRNAS-CGA_73	TRNAS-CGA-73	TRNAS-CGA-73
1	0	0	0	1	0.5	TRNAS-CGA_74	TRNAS-CGA-74	TRNAS-CGA-74
1	0	0	0	1	0.5	TRNAS-CGA_75	TRNAS-CGA-75	TRNAS-CGA-75
1	0	0	0	1	0.5	TRNAS-CGA_76	TRNAS-CGA-76	TRNAS-CGA-76
1	0	0	0	1	0.5	TRNAS-CGA_77	TRNAS-CGA-77	TRNAS-CGA-77
1	0	0	0	1	0.5	TRNAS-CGA_78	TRNAS-CGA-78	TRNAS-CGA-78
1	0	0	0	1	0.5	TRNAS-CGA_79	TRNAS-CGA-79	TRNAS-CGA-79
1	0	0	0	1	0.5	TRNAS-CGA_8	TRNAS-CGA-8	TRNAS-CGA-8
1	0	0	0	1	0.5	TRNAS-CGA_80	TRNAS-CGA-80	TRNAS-CGA-80
1	0	0	0	1	0.5	TRNAS-CGA_81	TRNAS-CGA-81	TRNAS-CGA-81
1	0	0	0	1	0.5	TRNAS-CGA_82	TRNAS-CGA-82	TRNAS-CGA-82
1	0	0	0	1	0.5	TRNAS-CGA_83	TRNAS-CGA-83	TRNAS-CGA-83
1	0	0	0	1	0.5	TRNAS-CGA_84	TRNAS-CGA-84	TRNAS-CGA-84
1	0	0	0	1	0.5	TRNAS-CGA_85	TRNAS-CGA-85	TRNAS-CGA-85
1	0	0	0	1	0.5	TRNAS-CGA_86	TRNAS-CGA-86	TRNAS-CGA-86
1	0	0	0	1	0.5	TRNAS-CGA_87	TRNAS-CGA-87	TRNAS-CGA-87
1	0	0	0	1	0.5	TRNAS-CGA_88	TRNAS-CGA-88	TRNAS-CGA-88
1	0	0	0	1	0.5	TRNAS-CGA_89	TRNAS-CGA-89	TRNAS-CGA-89
1	0	0	0	1	0.5	TRNAS-CGA_9	TRNAS-CGA-9	TRNAS-CGA-9
1	0	0	0	1	0.5	TRNAS-CGA_90	TRNAS-CGA-90	TRNAS-CGA-90
1	0	0	0	1	0.5	TRNAS-CGA_91	TRNAS-CGA-91	TRNAS-CGA-91
1	0	0	0	1	0.5	TRNAS-CGA_92	TRNAS-CGA-92	TRNAS-CGA-92
1	0	0	0	1	0.5	TRNAS-CGA_93	TRNAS-CGA-93	TRNAS-CGA-93
1	0	0	0	1	0.5	TRNAS-CGA_94	TRNAS-CGA-94	TRNAS-CGA-94
1	0	0	0	1	0.5	TRNAS-CGA_95	TRNAS-CGA-95	TRNAS-CGA-95
1	0	0	0	1	0.5	TRNAS-CGA_96	TRNAS-CGA-96	TRNAS-CGA-96
1	0	0	0	1	0.5	TRNAS-CGA_97	TRNAS-CGA-97	TRNAS-CGA-97
1	0	0	0	1	0.5	TRNAS-CGA_98	TRNAS-CGA-98	TRNAS-CGA-98
1	0	0	0	1	0.5	TRNAS-CGA_99	TRNAS-CGA-99	TRNAS-CGA-99
1	0	0	0	1	0.5	TRNAS-GCU	TRNAS-GCU	TRNAS-GCU
1	0	0	0	1	0.5	TRNAS-GCU_1	TRNAS-GCU-1	TRNAS-GCU-1
1	0	0	0	1	0.5	TRNAS-GCU_10	TRNAS-GCU-10	TRNAS-GCU-10
1	0	0	0	1	0.5	TRNAS-GCU_100	TRNAS-GCU-100	TRNAS-GCU-100
1	0	0	0	1	0.5	TRNAS-GCU_101	TRNAS-GCU-101	TRNAS-GCU-101
1	0	0	0	1	0.5	TRNAS-GCU_102	TRNAS-GCU-102	TRNAS-GCU-102
1	0	0	0	1	0.5	TRNAS-GCU_103	TRNAS-GCU-103	TRNAS-GCU-103
1	0	0	0	1	0.5	TRNAS-GCU_104	TRNAS-GCU-104	TRNAS-GCU-104
1	0	0	0	1	0.5	TRNAS-GCU_105	TRNAS-GCU-105	TRNAS-GCU-105
1	0	0	0	1	0.5	TRNAS-GCU_106	TRNAS-GCU-106	TRNAS-GCU-106
1	0	0	0	1	0.5	TRNAS-GCU_107	TRNAS-GCU-107	TRNAS-GCU-107
1	0	0	0	1	0.5	TRNAS-GCU_108	TRNAS-GCU-108	TRNAS-GCU-108
1	0	0	0	1	0.5	TRNAS-GCU_109	TRNAS-GCU-109	TRNAS-GCU-109
1	0	0	0	1	0.5	TRNAS-GCU_11	TRNAS-GCU-11	TRNAS-GCU-11
1	0	0	0	1	0.5	TRNAS-GCU_110	TRNAS-GCU-110	TRNAS-GCU-110
1	0	0	0	1	0.5	TRNAS-GCU_111	TRNAS-GCU-111	TRNAS-GCU-111
1	0	0	0	1	0.5	TRNAS-GCU_112	TRNAS-GCU-112	TRNAS-GCU-112
1	0	0	0	1	0.5	TRNAS-GCU_113	TRNAS-GCU-113	TRNAS-GCU-113
1	0	0	0	1	0.5	TRNAS-GCU_114	TRNAS-GCU-114	TRNAS-GCU-114
1	0	0	0	1	0.5	TRNAS-GCU_115	TRNAS-GCU-115	TRNAS-GCU-115
1	0	0	0	1	0.5	TRNAS-GCU_116	TRNAS-GCU-116	TRNAS-GCU-116
1	0	0	0	1	0.5	TRNAS-GCU_117	TRNAS-GCU-117	TRNAS-GCU-117
1	0	0	0	1	0.5	TRNAS-GCU_118	TRNAS-GCU-118	TRNAS-GCU-118
1	0	0	0	1	0.5	TRNAS-GCU_119	TRNAS-GCU-119	TRNAS-GCU-119
1	0	0	0	1	0.5	TRNAS-GCU_12	TRNAS-GCU-12	TRNAS-GCU-12
1	0	0	0	1	0.5	TRNAS-GCU_120	TRNAS-GCU-120	TRNAS-GCU-120
1	0	0	0	1	0.5	TRNAS-GCU_121	TRNAS-GCU-121	TRNAS-GCU-121
1	0	0	0	1	0.5	TRNAS-GCU_122	TRNAS-GCU-122	TRNAS-GCU-122
1	0	0	0	1	0.5	TRNAS-GCU_123	TRNAS-GCU-123	TRNAS-GCU-123
1	0	0	0	1	0.5	TRNAS-GCU_124	TRNAS-GCU-124	TRNAS-GCU-124
1	0	0	0	1	0.5	TRNAS-GCU_125	TRNAS-GCU-125	TRNAS-GCU-125
1	0	0	0	1	0.5	TRNAS-GCU_126	TRNAS-GCU-126	TRNAS-GCU-126
1	0	0	0	1	0.5	TRNAS-GCU_127	TRNAS-GCU-127	TRNAS-GCU-127
1	0	0	0	1	0.5	TRNAS-GCU_128	TRNAS-GCU-128	TRNAS-GCU-128
1	0	0	0	1	0.5	TRNAS-GCU_129	TRNAS-GCU-129	TRNAS-GCU-129
1	0	0	0	1	0.5	TRNAS-GCU_13	TRNAS-GCU-13	TRNAS-GCU-13
1	0	0	0	1	0.5	TRNAS-GCU_130	TRNAS-GCU-130	TRNAS-GCU-130
1	0	0	0	1	0.5	TRNAS-GCU_131	TRNAS-GCU-131	TRNAS-GCU-131
1	0	0	0	1	0.5	TRNAS-GCU_132	TRNAS-GCU-132	TRNAS-GCU-132
1	0	0	0	1	0.5	TRNAS-GCU_133	TRNAS-GCU-133	TRNAS-GCU-133
1	0	0	0	1	0.5	TRNAS-GCU_134	TRNAS-GCU-134	TRNAS-GCU-134
1	0	0	0	1	0.5	TRNAS-GCU_135	TRNAS-GCU-135	TRNAS-GCU-135
1	0	0	0	1	0.5	TRNAS-GCU_136	TRNAS-GCU-136	TRNAS-GCU-136
1	0	0	0	1	0.5	TRNAS-GCU_137	TRNAS-GCU-137	TRNAS-GCU-137
1	0	0	0	1	0.5	TRNAS-GCU_138	TRNAS-GCU-138	TRNAS-GCU-138
1	0	0	0	1	0.5	TRNAS-GCU_139	TRNAS-GCU-139	TRNAS-GCU-139
1	0	0	0	1	0.5	TRNAS-GCU_14	TRNAS-GCU-14	TRNAS-GCU-14
1	0	0	0	1	0.5	TRNAS-GCU_140	TRNAS-GCU-140	TRNAS-GCU-140
1	0	0	0	1	0.5	TRNAS-GCU_141	TRNAS-GCU-141	TRNAS-GCU-141
1	0	0	0	1	0.5	TRNAS-GCU_142	TRNAS-GCU-142	TRNAS-GCU-142
1	0	0	0	1	0.5	TRNAS-GCU_143	TRNAS-GCU-143	TRNAS-GCU-143
1	0	0	0	1	0.5	TRNAS-GCU_144	TRNAS-GCU-144	TRNAS-GCU-144
1	0	0	0	1	0.5	TRNAS-GCU_145	TRNAS-GCU-145	TRNAS-GCU-145
1	0	0	0	1	0.5	TRNAS-GCU_146	TRNAS-GCU-146	TRNAS-GCU-146
1	0	0	0	1	0.5	TRNAS-GCU_147	TRNAS-GCU-147	TRNAS-GCU-147
1	0	0	0	1	0.5	TRNAS-GCU_148	TRNAS-GCU-148	TRNAS-GCU-148
1	0	0	0	1	0.5	TRNAS-GCU_149	TRNAS-GCU-149	TRNAS-GCU-149
1	0	0	0	1	0.5	TRNAS-GCU_15	TRNAS-GCU-15	TRNAS-GCU-15
1	0	0	0	1	0.5	TRNAS-GCU_150	TRNAS-GCU-150	TRNAS-GCU-150
1	0	0	0	1	0.5	TRNAS-GCU_151	TRNAS-GCU-151	TRNAS-GCU-151
1	0	0	0	1	0.5	TRNAS-GCU_152	TRNAS-GCU-152	TRNAS-GCU-152
1	0	0	0	1	0.5	TRNAS-GCU_153	TRNAS-GCU-153	TRNAS-GCU-153
1	0	0	0	1	0.5	TRNAS-GCU_154	TRNAS-GCU-154	TRNAS-GCU-154
1	0	0	0	1	0.5	TRNAS-GCU_155	TRNAS-GCU-155	TRNAS-GCU-155
1	0	0	0	1	0.5	TRNAS-GCU_156	TRNAS-GCU-156	TRNAS-GCU-156
1	0	0	0	1	0.5	TRNAS-GCU_157	TRNAS-GCU-157	TRNAS-GCU-157
1	0	0	0	1	0.5	TRNAS-GCU_158	TRNAS-GCU-158	TRNAS-GCU-158
1	0	0	0	1	0.5	TRNAS-GCU_159	TRNAS-GCU-159	TRNAS-GCU-159
1	0	0	0	1	0.5	TRNAS-GCU_16	TRNAS-GCU-16	TRNAS-GCU-16
1	0	0	0	1	0.5	TRNAS-GCU_160	TRNAS-GCU-160	TRNAS-GCU-160
1	0	0	0	1	0.5	TRNAS-GCU_161	TRNAS-GCU-161	TRNAS-GCU-161
1	0	0	0	1	0.5	TRNAS-GCU_162	TRNAS-GCU-162	TRNAS-GCU-162
1	0	0	0	1	0.5	TRNAS-GCU_163	TRNAS-GCU-163	TRNAS-GCU-163
1	0	0	0	1	0.5	TRNAS-GCU_164	TRNAS-GCU-164	TRNAS-GCU-164
1	0	0	0	1	0.5	TRNAS-GCU_165	TRNAS-GCU-165	TRNAS-GCU-165
1	0	0	0	1	0.5	TRNAS-GCU_166	TRNAS-GCU-166	TRNAS-GCU-166
1	0	0	0	1	0.5	TRNAS-GCU_167	TRNAS-GCU-167	TRNAS-GCU-167
1	0	0	0	1	0.5	TRNAS-GCU_168	TRNAS-GCU-168	TRNAS-GCU-168
1	0	0	0	1	0.5	TRNAS-GCU_169	TRNAS-GCU-169	TRNAS-GCU-169
1	0	0	0	1	0.5	TRNAS-GCU_17	TRNAS-GCU-17	TRNAS-GCU-17
1	0	0	0	1	0.5	TRNAS-GCU_170	TRNAS-GCU-170	TRNAS-GCU-170
1	0	0	0	1	0.5	TRNAS-GCU_171	TRNAS-GCU-171	TRNAS-GCU-171
1	0	0	0	1	0.5	TRNAS-GCU_172	TRNAS-GCU-172	TRNAS-GCU-172
1	0	0	0	1	0.5	TRNAS-GCU_173	TRNAS-GCU-173	TRNAS-GCU-173
1	0	0	0	1	0.5	TRNAS-GCU_174	TRNAS-GCU-174	TRNAS-GCU-174
1	0	0	0	1	0.5	TRNAS-GCU_175	TRNAS-GCU-175	TRNAS-GCU-175
1	0	0	0	1	0.5	TRNAS-GCU_176	TRNAS-GCU-176	TRNAS-GCU-176
1	0	0	0	1	0.5	TRNAS-GCU_177	TRNAS-GCU-177	TRNAS-GCU-177
1	0	0	0	1	0.5	TRNAS-GCU_178	TRNAS-GCU-178	TRNAS-GCU-178
1	0	0	0	1	0.5	TRNAS-GCU_179	TRNAS-GCU-179	TRNAS-GCU-179
1	0	0	0	1	0.5	TRNAS-GCU_18	TRNAS-GCU-18	TRNAS-GCU-18
1	0	0	0	1	0.5	TRNAS-GCU_180	TRNAS-GCU-180	TRNAS-GCU-180
1	0	0	0	1	0.5	TRNAS-GCU_181	TRNAS-GCU-181	TRNAS-GCU-181
1	0	0	0	1	0.5	TRNAS-GCU_182	TRNAS-GCU-182	TRNAS-GCU-182
1	0	0	0	1	0.5	TRNAS-GCU_183	TRNAS-GCU-183	TRNAS-GCU-183
1	0	0	0	1	0.5	TRNAS-GCU_184	TRNAS-GCU-184	TRNAS-GCU-184
1	0	0	0	1	0.5	TRNAS-GCU_185	TRNAS-GCU-185	TRNAS-GCU-185
1	0	0	0	1	0.5	TRNAS-GCU_186	TRNAS-GCU-186	TRNAS-GCU-186
1	0	0	0	1	0.5	TRNAS-GCU_187	TRNAS-GCU-187	TRNAS-GCU-187
1	0	0	0	1	0.5	TRNAS-GCU_188	TRNAS-GCU-188	TRNAS-GCU-188
1	0	0	0	1	0.5	TRNAS-GCU_189	TRNAS-GCU-189	TRNAS-GCU-189
1	0	0	0	1	0.5	TRNAS-GCU_19	TRNAS-GCU-19	TRNAS-GCU-19
1	0	0	0	1	0.5	TRNAS-GCU_190	TRNAS-GCU-190	TRNAS-GCU-190
1	0	0	0	1	0.5	TRNAS-GCU_191	TRNAS-GCU-191	TRNAS-GCU-191
1	0	0	0	1	0.5	TRNAS-GCU_192	TRNAS-GCU-192	TRNAS-GCU-192
1	0	0	0	1	0.5	TRNAS-GCU_193	TRNAS-GCU-193	TRNAS-GCU-193
1	0	0	0	1	0.5	TRNAS-GCU_194	TRNAS-GCU-194	TRNAS-GCU-194
1	0	0	0	1	0.5	TRNAS-GCU_195	TRNAS-GCU-195	TRNAS-GCU-195
1	0	0	0	1	0.5	TRNAS-GCU_196	TRNAS-GCU-196	TRNAS-GCU-196
1	0	0	0	1	0.5	TRNAS-GCU_197	TRNAS-GCU-197	TRNAS-GCU-197
1	0	0	0	1	0.5	TRNAS-GCU_198	TRNAS-GCU-198	TRNAS-GCU-198
1	0	0	0	1	0.5	TRNAS-GCU_199	TRNAS-GCU-199	TRNAS-GCU-199
1	0	0	0	1	0.5	TRNAS-GCU_2	TRNAS-GCU-2	TRNAS-GCU-2
1	0	0	0	1	0.5	TRNAS-GCU_20	TRNAS-GCU-20	TRNAS-GCU-20
1	0	0	0	1	0.5	TRNAS-GCU_200	TRNAS-GCU-200	TRNAS-GCU-200
1	0	0	0	1	0.5	TRNAS-GCU_201	TRNAS-GCU-201	TRNAS-GCU-201
1	0	0	0	1	0.5	TRNAS-GCU_202	TRNAS-GCU-202	TRNAS-GCU-202
1	0	0	0	1	0.5	TRNAS-GCU_203	TRNAS-GCU-203	TRNAS-GCU-203
1	0	0	0	1	0.5	TRNAS-GCU_204	TRNAS-GCU-204	TRNAS-GCU-204
1	0	0	0	1	0.5	TRNAS-GCU_205	TRNAS-GCU-205	TRNAS-GCU-205
1	0	0	0	1	0.5	TRNAS-GCU_206	TRNAS-GCU-206	TRNAS-GCU-206
1	0	0	0	1	0.5	TRNAS-GCU_207	TRNAS-GCU-207	TRNAS-GCU-207
1	0	0	0	1	0.5	TRNAS-GCU_208	TRNAS-GCU-208	TRNAS-GCU-208
1	0	0	0	1	0.5	TRNAS-GCU_209	TRNAS-GCU-209	TRNAS-GCU-209
1	0	0	0	1	0.5	TRNAS-GCU_21	TRNAS-GCU-21	TRNAS-GCU-21
1	0	0	0	1	0.5	TRNAS-GCU_210	TRNAS-GCU-210	TRNAS-GCU-210
1	0	0	0	1	0.5	TRNAS-GCU_211	TRNAS-GCU-211	TRNAS-GCU-211
1	0	0	0	1	0.5	TRNAS-GCU_212	TRNAS-GCU-212	TRNAS-GCU-212
1	0	0	0	1	0.5	TRNAS-GCU_213	TRNAS-GCU-213	TRNAS-GCU-213
1	0	0	0	1	0.5	TRNAS-GCU_214	TRNAS-GCU-214	TRNAS-GCU-214
1	0	0	0	1	0.5	TRNAS-GCU_215	TRNAS-GCU-215	TRNAS-GCU-215
1	0	0	0	1	0.5	TRNAS-GCU_216	TRNAS-GCU-216	TRNAS-GCU-216
1	0	0	0	1	0.5	TRNAS-GCU_217	TRNAS-GCU-217	TRNAS-GCU-217
1	0	0	0	1	0.5	TRNAS-GCU_218	TRNAS-GCU-218	TRNAS-GCU-218
1	0	0	0	1	0.5	TRNAS-GCU_219	TRNAS-GCU-219	TRNAS-GCU-219
1	0	0	0	1	0.5	TRNAS-GCU_22	TRNAS-GCU-22	TRNAS-GCU-22
1	0	0	0	1	0.5	TRNAS-GCU_220	TRNAS-GCU-220	TRNAS-GCU-220
1	0	0	0	1	0.5	TRNAS-GCU_221	TRNAS-GCU-221	TRNAS-GCU-221
1	0	0	0	1	0.5	TRNAS-GCU_222	TRNAS-GCU-222	TRNAS-GCU-222
1	0	0	0	1	0.5	TRNAS-GCU_223	TRNAS-GCU-223	TRNAS-GCU-223
1	0	0	0	1	0.5	TRNAS-GCU_224	TRNAS-GCU-224	TRNAS-GCU-224
1	0	0	0	1	0.5	TRNAS-GCU_225	TRNAS-GCU-225	TRNAS-GCU-225
1	0	0	0	1	0.5	TRNAS-GCU_226	TRNAS-GCU-226	TRNAS-GCU-226
1	0	0	0	1	0.5	TRNAS-GCU_227	TRNAS-GCU-227	TRNAS-GCU-227
1	0	0	0	1	0.5	TRNAS-GCU_228	TRNAS-GCU-228	TRNAS-GCU-228
1	0	0	0	1	0.5	TRNAS-GCU_229	TRNAS-GCU-229	TRNAS-GCU-229
1	0	0	0	1	0.5	TRNAS-GCU_23	TRNAS-GCU-23	TRNAS-GCU-23
1	0	0	0	1	0.5	TRNAS-GCU_230	TRNAS-GCU-230	TRNAS-GCU-230
1	0	0	0	1	0.5	TRNAS-GCU_231	TRNAS-GCU-231	TRNAS-GCU-231
1	0	0	0	1	0.5	TRNAS-GCU_232	TRNAS-GCU-232	TRNAS-GCU-232
1	0	0	0	1	0.5	TRNAS-GCU_233	TRNAS-GCU-233	TRNAS-GCU-233
1	0	0	0	1	0.5	TRNAS-GCU_234	TRNAS-GCU-234	TRNAS-GCU-234
1	0	0	0	1	0.5	TRNAS-GCU_235	TRNAS-GCU-235	TRNAS-GCU-235
1	0	0	0	1	0.5	TRNAS-GCU_236	TRNAS-GCU-236	TRNAS-GCU-236
1	0	0	0	1	0.5	TRNAS-GCU_237	TRNAS-GCU-237	TRNAS-GCU-237
1	0	0	0	1	0.5	TRNAS-GCU_238	TRNAS-GCU-238	TRNAS-GCU-238
1	0	0	0	1	0.5	TRNAS-GCU_239	TRNAS-GCU-239	TRNAS-GCU-239
1	0	0	0	1	0.5	TRNAS-GCU_24	TRNAS-GCU-24	TRNAS-GCU-24
1	0	0	0	1	0.5	TRNAS-GCU_240	TRNAS-GCU-240	TRNAS-GCU-240
1	0	0	0	1	0.5	TRNAS-GCU_241	TRNAS-GCU-241	TRNAS-GCU-241
1	0	0	0	1	0.5	TRNAS-GCU_242	TRNAS-GCU-242	TRNAS-GCU-242
1	0	0	0	1	0.5	TRNAS-GCU_243	TRNAS-GCU-243	TRNAS-GCU-243
1	0	0	0	1	0.5	TRNAS-GCU_244	TRNAS-GCU-244	TRNAS-GCU-244
1	0	0	0	1	0.5	TRNAS-GCU_245	TRNAS-GCU-245	TRNAS-GCU-245
1	0	0	0	1	0.5	TRNAS-GCU_246	TRNAS-GCU-246	TRNAS-GCU-246
1	0	0	0	1	0.5	TRNAS-GCU_247	TRNAS-GCU-247	TRNAS-GCU-247
1	0	0	0	1	0.5	TRNAS-GCU_248	TRNAS-GCU-248	TRNAS-GCU-248
1	0	0	0	1	0.5	TRNAS-GCU_249	TRNAS-GCU-249	TRNAS-GCU-249
1	0	0	0	1	0.5	TRNAS-GCU_25	TRNAS-GCU-25	TRNAS-GCU-25
1	0	0	0	1	0.5	TRNAS-GCU_250	TRNAS-GCU-250	TRNAS-GCU-250
1	0	0	0	1	0.5	TRNAS-GCU_251	TRNAS-GCU-251	TRNAS-GCU-251
1	0	0	0	1	0.5	TRNAS-GCU_252	TRNAS-GCU-252	TRNAS-GCU-252
1	0	0	0	1	0.5	TRNAS-GCU_253	TRNAS-GCU-253	TRNAS-GCU-253
1	0	0	0	1	0.5	TRNAS-GCU_254	TRNAS-GCU-254	TRNAS-GCU-254
1	0	0	0	1	0.5	TRNAS-GCU_255	TRNAS-GCU-255	TRNAS-GCU-255
1	0	0	0	1	0.5	TRNAS-GCU_256	TRNAS-GCU-256	TRNAS-GCU-256
1	0	0	0	1	0.5	TRNAS-GCU_257	TRNAS-GCU-257	TRNAS-GCU-257
1	0	0	0	1	0.5	TRNAS-GCU_258	TRNAS-GCU-258	TRNAS-GCU-258
1	0	0	0	1	0.5	TRNAS-GCU_259	TRNAS-GCU-259	TRNAS-GCU-259
1	0	0	0	1	0.5	TRNAS-GCU_26	TRNAS-GCU-26	TRNAS-GCU-26
1	0	0	0	1	0.5	TRNAS-GCU_260	TRNAS-GCU-260	TRNAS-GCU-260
1	0	0	0	1	0.5	TRNAS-GCU_261	TRNAS-GCU-261	TRNAS-GCU-261
1	0	0	0	1	0.5	TRNAS-GCU_262	TRNAS-GCU-262	TRNAS-GCU-262
1	0	0	0	1	0.5	TRNAS-GCU_263	TRNAS-GCU-263	TRNAS-GCU-263
1	0	0	0	1	0.5	TRNAS-GCU_264	TRNAS-GCU-264	TRNAS-GCU-264
1	0	0	0	1	0.5	TRNAS-GCU_265	TRNAS-GCU-265	TRNAS-GCU-265
1	0	0	0	1	0.5	TRNAS-GCU_266	TRNAS-GCU-266	TRNAS-GCU-266
1	0	0	0	1	0.5	TRNAS-GCU_267	TRNAS-GCU-267	TRNAS-GCU-267
1	0	0	0	1	0.5	TRNAS-GCU_268	TRNAS-GCU-268	TRNAS-GCU-268
1	0	0	0	1	0.5	TRNAS-GCU_269	TRNAS-GCU-269	TRNAS-GCU-269
1	0	0	0	1	0.5	TRNAS-GCU_27	TRNAS-GCU-27	TRNAS-GCU-27
1	0	0	0	1	0.5	TRNAS-GCU_270	TRNAS-GCU-270	TRNAS-GCU-270
1	0	0	0	1	0.5	TRNAS-GCU_271	TRNAS-GCU-271	TRNAS-GCU-271
1	0	0	0	1	0.5	TRNAS-GCU_272	TRNAS-GCU-272	TRNAS-GCU-272
1	0	0	0	1	0.5	TRNAS-GCU_273	TRNAS-GCU-273	TRNAS-GCU-273
1	0	0	0	1	0.5	TRNAS-GCU_274	TRNAS-GCU-274	TRNAS-GCU-274
1	0	0	0	1	0.5	TRNAS-GCU_275	TRNAS-GCU-275	TRNAS-GCU-275
1	0	0	0	1	0.5	TRNAS-GCU_276	TRNAS-GCU-276	TRNAS-GCU-276
1	0	0	0	1	0.5	TRNAS-GCU_277	TRNAS-GCU-277	TRNAS-GCU-277
1	0	0	0	1	0.5	TRNAS-GCU_278	TRNAS-GCU-278	TRNAS-GCU-278
1	0	0	0	1	0.5	TRNAS-GCU_279	TRNAS-GCU-279	TRNAS-GCU-279
1	0	0	0	1	0.5	TRNAS-GCU_28	TRNAS-GCU-28	TRNAS-GCU-28
1	0	0	0	1	0.5	TRNAS-GCU_280	TRNAS-GCU-280	TRNAS-GCU-280
1	0	0	0	1	0.5	TRNAS-GCU_281	TRNAS-GCU-281	TRNAS-GCU-281
1	0	0	0	1	0.5	TRNAS-GCU_282	TRNAS-GCU-282	TRNAS-GCU-282
1	0	0	0	1	0.5	TRNAS-GCU_283	TRNAS-GCU-283	TRNAS-GCU-283
1	0	0	0	1	0.5	TRNAS-GCU_284	TRNAS-GCU-284	TRNAS-GCU-284
1	0	0	0	1	0.5	TRNAS-GCU_285	TRNAS-GCU-285	TRNAS-GCU-285
1	0	0	0	1	0.5	TRNAS-GCU_286	TRNAS-GCU-286	TRNAS-GCU-286
1	0	0	0	1	0.5	TRNAS-GCU_287	TRNAS-GCU-287	TRNAS-GCU-287
1	0	0	0	1	0.5	TRNAS-GCU_288	TRNAS-GCU-288	TRNAS-GCU-288
1	0	0	0	1	0.5	TRNAS-GCU_289	TRNAS-GCU-289	TRNAS-GCU-289
1	0	0	0	1	0.5	TRNAS-GCU_29	TRNAS-GCU-29	TRNAS-GCU-29
1	0	0	0	1	0.5	TRNAS-GCU_290	TRNAS-GCU-290	TRNAS-GCU-290
1	0	0	0	1	0.5	TRNAS-GCU_291	TRNAS-GCU-291	TRNAS-GCU-291
1	0	0	0	1	0.5	TRNAS-GCU_292	TRNAS-GCU-292	TRNAS-GCU-292
1	0	0	0	1	0.5	TRNAS-GCU_293	TRNAS-GCU-293	TRNAS-GCU-293
1	0	0	0	1	0.5	TRNAS-GCU_294	TRNAS-GCU-294	TRNAS-GCU-294
1	0	0	0	1	0.5	TRNAS-GCU_295	TRNAS-GCU-295	TRNAS-GCU-295
1	0	0	0	1	0.5	TRNAS-GCU_296	TRNAS-GCU-296	TRNAS-GCU-296
1	0	0	0	1	0.5	TRNAS-GCU_297	TRNAS-GCU-297	TRNAS-GCU-297
1	0	0	0	1	0.5	TRNAS-GCU_298	TRNAS-GCU-298	TRNAS-GCU-298
1	0	0	0	1	0.5	TRNAS-GCU_299	TRNAS-GCU-299	TRNAS-GCU-299
1	0	0	0	1	0.5	TRNAS-GCU_3	TRNAS-GCU-3	TRNAS-GCU-3
1	0	0	0	1	0.5	TRNAS-GCU_30	TRNAS-GCU-30	TRNAS-GCU-30
1	0	0	0	1	0.5	TRNAS-GCU_300	TRNAS-GCU-300	TRNAS-GCU-300
1	0	0	0	1	0.5	TRNAS-GCU_301	TRNAS-GCU-301	TRNAS-GCU-301
1	0	0	0	1	0.5	TRNAS-GCU_302	TRNAS-GCU-302	TRNAS-GCU-302
1	0	0	0	1	0.5	TRNAS-GCU_303	TRNAS-GCU-303	TRNAS-GCU-303
1	0	0	0	1	0.5	TRNAS-GCU_304	TRNAS-GCU-304	TRNAS-GCU-304
1	0	0	0	1	0.5	TRNAS-GCU_305	TRNAS-GCU-305	TRNAS-GCU-305
1	0	0	0	1	0.5	TRNAS-GCU_306	TRNAS-GCU-306	TRNAS-GCU-306
1	0	0	0	1	0.5	TRNAS-GCU_307	TRNAS-GCU-307	TRNAS-GCU-307
1	0	0	0	1	0.5	TRNAS-GCU_308	TRNAS-GCU-308	TRNAS-GCU-308
1	0	0	0	1	0.5	TRNAS-GCU_309	TRNAS-GCU-309	TRNAS-GCU-309
1	0	0	0	1	0.5	TRNAS-GCU_31	TRNAS-GCU-31	TRNAS-GCU-31
1	0	0	0	1	0.5	TRNAS-GCU_310	TRNAS-GCU-310	TRNAS-GCU-310
1	0	0	0	1	0.5	TRNAS-GCU_311	TRNAS-GCU-311	TRNAS-GCU-311
1	0	0	0	1	0.5	TRNAS-GCU_312	TRNAS-GCU-312	TRNAS-GCU-312
1	0	0	0	1	0.5	TRNAS-GCU_313	TRNAS-GCU-313	TRNAS-GCU-313
1	0	0	0	1	0.5	TRNAS-GCU_314	TRNAS-GCU-314	TRNAS-GCU-314
1	0	0	0	1	0.5	TRNAS-GCU_315	TRNAS-GCU-315	TRNAS-GCU-315
1	0	0	0	1	0.5	TRNAS-GCU_316	TRNAS-GCU-316	TRNAS-GCU-316
1	0	0	0	1	0.5	TRNAS-GCU_317	TRNAS-GCU-317	TRNAS-GCU-317
1	0	0	0	1	0.5	TRNAS-GCU_318	TRNAS-GCU-318	TRNAS-GCU-318
1	0	0	0	1	0.5	TRNAS-GCU_319	TRNAS-GCU-319	TRNAS-GCU-319
1	0	0	0	1	0.5	TRNAS-GCU_32	TRNAS-GCU-32	TRNAS-GCU-32
1	0	0	0	1	0.5	TRNAS-GCU_320	TRNAS-GCU-320	TRNAS-GCU-320
1	0	0	0	1	0.5	TRNAS-GCU_321	TRNAS-GCU-321	TRNAS-GCU-321
1	0	0	0	1	0.5	TRNAS-GCU_322	TRNAS-GCU-322	TRNAS-GCU-322
1	0	0	0	1	0.5	TRNAS-GCU_323	TRNAS-GCU-323	TRNAS-GCU-323
1	0	0	0	1	0.5	TRNAS-GCU_324	TRNAS-GCU-324	TRNAS-GCU-324
1	0	0	0	1	0.5	TRNAS-GCU_325	TRNAS-GCU-325	TRNAS-GCU-325
1	0	0	0	1	0.5	TRNAS-GCU_326	TRNAS-GCU-326	TRNAS-GCU-326
1	0	0	0	1	0.5	TRNAS-GCU_327	TRNAS-GCU-327	TRNAS-GCU-327
1	0	0	0	1	0.5	TRNAS-GCU_328	TRNAS-GCU-328	TRNAS-GCU-328
1	0	0	0	1	0.5	TRNAS-GCU_329	TRNAS-GCU-329	TRNAS-GCU-329
1	0	0	0	1	0.5	TRNAS-GCU_33	TRNAS-GCU-33	TRNAS-GCU-33
1	0	0	0	1	0.5	TRNAS-GCU_330	TRNAS-GCU-330	TRNAS-GCU-330
1	0	0	0	1	0.5	TRNAS-GCU_331	TRNAS-GCU-331	TRNAS-GCU-331
1	0	0	0	1	0.5	TRNAS-GCU_332	TRNAS-GCU-332	TRNAS-GCU-332
1	0	0	0	1	0.5	TRNAS-GCU_333	TRNAS-GCU-333	TRNAS-GCU-333
1	0	0	0	1	0.5	TRNAS-GCU_334	TRNAS-GCU-334	TRNAS-GCU-334
1	0	0	0	1	0.5	TRNAS-GCU_335	TRNAS-GCU-335	TRNAS-GCU-335
1	0	0	0	1	0.5	TRNAS-GCU_336	TRNAS-GCU-336	TRNAS-GCU-336
1	0	0	0	1	0.5	TRNAS-GCU_337	TRNAS-GCU-337	TRNAS-GCU-337
1	0	0	0	1	0.5	TRNAS-GCU_338	TRNAS-GCU-338	TRNAS-GCU-338
1	0	0	0	1	0.5	TRNAS-GCU_339	TRNAS-GCU-339	TRNAS-GCU-339
1	0	0	0	1	0.5	TRNAS-GCU_34	TRNAS-GCU-34	TRNAS-GCU-34
1	0	0	0	1	0.5	TRNAS-GCU_340	TRNAS-GCU-340	TRNAS-GCU-340
1	0	0	0	1	0.5	TRNAS-GCU_341	TRNAS-GCU-341	TRNAS-GCU-341
1	0	0	0	1	0.5	TRNAS-GCU_342	TRNAS-GCU-342	TRNAS-GCU-342
1	0	0	0	1	0.5	TRNAS-GCU_343	TRNAS-GCU-343	TRNAS-GCU-343
1	0	0	0	1	0.5	TRNAS-GCU_344	TRNAS-GCU-344	TRNAS-GCU-344
1	0	0	0	1	0.5	TRNAS-GCU_345	TRNAS-GCU-345	TRNAS-GCU-345
1	0	0	0	1	0.5	TRNAS-GCU_346	TRNAS-GCU-346	TRNAS-GCU-346
1	0	0	0	1	0.5	TRNAS-GCU_347	TRNAS-GCU-347	TRNAS-GCU-347
1	0	0	0	1	0.5	TRNAS-GCU_348	TRNAS-GCU-348	TRNAS-GCU-348
1	0	0	0	1	0.5	TRNAS-GCU_349	TRNAS-GCU-349	TRNAS-GCU-349
1	0	0	0	1	0.5	TRNAS-GCU_35	TRNAS-GCU-35	TRNAS-GCU-35
1	0	0	0	1	0.5	TRNAS-GCU_350	TRNAS-GCU-350	TRNAS-GCU-350
1	0	0	0	1	0.5	TRNAS-GCU_351	TRNAS-GCU-351	TRNAS-GCU-351
1	0	0	0	1	0.5	TRNAS-GCU_352	TRNAS-GCU-352	TRNAS-GCU-352
1	0	0	0	1	0.5	TRNAS-GCU_353	TRNAS-GCU-353	TRNAS-GCU-353
1	0	0	0	1	0.5	TRNAS-GCU_354	TRNAS-GCU-354	TRNAS-GCU-354
1	0	0	0	1	0.5	TRNAS-GCU_355	TRNAS-GCU-355	TRNAS-GCU-355
1	0	0	0	1	0.5	TRNAS-GCU_356	TRNAS-GCU-356	TRNAS-GCU-356
1	0	0	0	1	0.5	TRNAS-GCU_357	TRNAS-GCU-357	TRNAS-GCU-357
1	0	0	0	1	0.5	TRNAS-GCU_358	TRNAS-GCU-358	TRNAS-GCU-358
1	0	0	0	1	0.5	TRNAS-GCU_359	TRNAS-GCU-359	TRNAS-GCU-359
1	0	0	0	1	0.5	TRNAS-GCU_36	TRNAS-GCU-36	TRNAS-GCU-36
1	0	0	0	1	0.5	TRNAS-GCU_360	TRNAS-GCU-360	TRNAS-GCU-360
1	0	0	0	1	0.5	TRNAS-GCU_361	TRNAS-GCU-361	TRNAS-GCU-361
1	0	0	0	1	0.5	TRNAS-GCU_362	TRNAS-GCU-362	TRNAS-GCU-362
1	0	0	0	1	0.5	TRNAS-GCU_363	TRNAS-GCU-363	TRNAS-GCU-363
1	0	0	0	1	0.5	TRNAS-GCU_364	TRNAS-GCU-364	TRNAS-GCU-364
1	0	0	0	1	0.5	TRNAS-GCU_365	TRNAS-GCU-365	TRNAS-GCU-365
1	0	0	0	1	0.5	TRNAS-GCU_366	TRNAS-GCU-366	TRNAS-GCU-366
1	0	0	0	1	0.5	TRNAS-GCU_367	TRNAS-GCU-367	TRNAS-GCU-367
1	0	0	0	1	0.5	TRNAS-GCU_368	TRNAS-GCU-368	TRNAS-GCU-368
1	0	0	0	1	0.5	TRNAS-GCU_369	TRNAS-GCU-369	TRNAS-GCU-369
1	0	0	0	1	0.5	TRNAS-GCU_37	TRNAS-GCU-37	TRNAS-GCU-37
1	0	0	0	1	0.5	TRNAS-GCU_370	TRNAS-GCU-370	TRNAS-GCU-370
1	0	0	0	1	0.5	TRNAS-GCU_371	TRNAS-GCU-371	TRNAS-GCU-371
1	0	0	0	1	0.5	TRNAS-GCU_372	TRNAS-GCU-372	TRNAS-GCU-372
1	0	0	0	1	0.5	TRNAS-GCU_373	TRNAS-GCU-373	TRNAS-GCU-373
1	0	0	0	1	0.5	TRNAS-GCU_374	TRNAS-GCU-374	TRNAS-GCU-374
1	0	0	0	1	0.5	TRNAS-GCU_375	TRNAS-GCU-375	TRNAS-GCU-375
1	0	0	0	1	0.5	TRNAS-GCU_376	TRNAS-GCU-376	TRNAS-GCU-376
1	0	0	0	1	0.5	TRNAS-GCU_377	TRNAS-GCU-377	TRNAS-GCU-377
1	0	0	0	1	0.5	TRNAS-GCU_378	TRNAS-GCU-378	TRNAS-GCU-378
1	0	0	0	1	0.5	TRNAS-GCU_379	TRNAS-GCU-379	TRNAS-GCU-379
1	0	0	0	1	0.5	TRNAS-GCU_38	TRNAS-GCU-38	TRNAS-GCU-38
1	0	0	0	1	0.5	TRNAS-GCU_380	TRNAS-GCU-380	TRNAS-GCU-380
1	0	0	0	1	0.5	TRNAS-GCU_381	TRNAS-GCU-381	TRNAS-GCU-381
1	0	0	0	1	0.5	TRNAS-GCU_382	TRNAS-GCU-382	TRNAS-GCU-382
1	0	0	0	1	0.5	TRNAS-GCU_383	TRNAS-GCU-383	TRNAS-GCU-383
1	0	0	0	1	0.5	TRNAS-GCU_384	TRNAS-GCU-384	TRNAS-GCU-384
1	0	0	0	1	0.5	TRNAS-GCU_385	TRNAS-GCU-385	TRNAS-GCU-385
1	0	0	0	1	0.5	TRNAS-GCU_386	TRNAS-GCU-386	TRNAS-GCU-386
1	0	0	0	1	0.5	TRNAS-GCU_387	TRNAS-GCU-387	TRNAS-GCU-387
1	0	0	0	1	0.5	TRNAS-GCU_388	TRNAS-GCU-388	TRNAS-GCU-388
1	0	0	0	1	0.5	TRNAS-GCU_389	TRNAS-GCU-389	TRNAS-GCU-389
1	0	0	0	1	0.5	TRNAS-GCU_39	TRNAS-GCU-39	TRNAS-GCU-39
1	0	0	0	1	0.5	TRNAS-GCU_390	TRNAS-GCU-390	TRNAS-GCU-390
1	0	0	0	1	0.5	TRNAS-GCU_391	TRNAS-GCU-391	TRNAS-GCU-391
1	0	0	0	1	0.5	TRNAS-GCU_392	TRNAS-GCU-392	TRNAS-GCU-392
1	0	0	0	1	0.5	TRNAS-GCU_393	TRNAS-GCU-393	TRNAS-GCU-393
1	0	0	0	1	0.5	TRNAS-GCU_394	TRNAS-GCU-394	TRNAS-GCU-394
1	0	0	0	1	0.5	TRNAS-GCU_395	TRNAS-GCU-395	TRNAS-GCU-395
1	0	0	0	1	0.5	TRNAS-GCU_396	TRNAS-GCU-396	TRNAS-GCU-396
1	0	0	0	1	0.5	TRNAS-GCU_397	TRNAS-GCU-397	TRNAS-GCU-397
1	0	0	0	1	0.5	TRNAS-GCU_398	TRNAS-GCU-398	TRNAS-GCU-398
1	0	0	0	1	0.5	TRNAS-GCU_399	TRNAS-GCU-399	TRNAS-GCU-399
1	0	0	0	1	0.5	TRNAS-GCU_4	TRNAS-GCU-4	TRNAS-GCU-4
1	0	0	0	1	0.5	TRNAS-GCU_40	TRNAS-GCU-40	TRNAS-GCU-40
1	0	0	0	1	0.5	TRNAS-GCU_400	TRNAS-GCU-400	TRNAS-GCU-400
1	0	0	0	1	0.5	TRNAS-GCU_401	TRNAS-GCU-401	TRNAS-GCU-401
1	0	0	0	1	0.5	TRNAS-GCU_402	TRNAS-GCU-402	TRNAS-GCU-402
1	0	0	0	1	0.5	TRNAS-GCU_403	TRNAS-GCU-403	TRNAS-GCU-403
1	0	0	0	1	0.5	TRNAS-GCU_404	TRNAS-GCU-404	TRNAS-GCU-404
1	0	0	0	1	0.5	TRNAS-GCU_405	TRNAS-GCU-405	TRNAS-GCU-405
1	0	0	0	1	0.5	TRNAS-GCU_406	TRNAS-GCU-406	TRNAS-GCU-406
1	0	0	0	1	0.5	TRNAS-GCU_407	TRNAS-GCU-407	TRNAS-GCU-407
1	0	0	0	1	0.5	TRNAS-GCU_408	TRNAS-GCU-408	TRNAS-GCU-408
1	0	0	0	1	0.5	TRNAS-GCU_409	TRNAS-GCU-409	TRNAS-GCU-409
1	0	0	0	1	0.5	TRNAS-GCU_41	TRNAS-GCU-41	TRNAS-GCU-41
1	0	0	0	1	0.5	TRNAS-GCU_410	TRNAS-GCU-410	TRNAS-GCU-410
1	0	0	0	1	0.5	TRNAS-GCU_411	TRNAS-GCU-411	TRNAS-GCU-411
1	0	0	0	1	0.5	TRNAS-GCU_412	TRNAS-GCU-412	TRNAS-GCU-412
1	0	0	0	1	0.5	TRNAS-GCU_413	TRNAS-GCU-413	TRNAS-GCU-413
1	0	0	0	1	0.5	TRNAS-GCU_414	TRNAS-GCU-414	TRNAS-GCU-414
1	0	0	0	1	0.5	TRNAS-GCU_415	TRNAS-GCU-415	TRNAS-GCU-415
1	0	0	0	1	0.5	TRNAS-GCU_416	TRNAS-GCU-416	TRNAS-GCU-416
1	0	0	0	1	0.5	TRNAS-GCU_417	TRNAS-GCU-417	TRNAS-GCU-417
1	0	0	0	1	0.5	TRNAS-GCU_418	TRNAS-GCU-418	TRNAS-GCU-418
1	0	0	0	1	0.5	TRNAS-GCU_419	TRNAS-GCU-419	TRNAS-GCU-419
1	0	0	0	1	0.5	TRNAS-GCU_42	TRNAS-GCU-42	TRNAS-GCU-42
1	0	0	0	1	0.5	TRNAS-GCU_420	TRNAS-GCU-420	TRNAS-GCU-420
1	0	0	0	1	0.5	TRNAS-GCU_421	TRNAS-GCU-421	TRNAS-GCU-421
1	0	0	0	1	0.5	TRNAS-GCU_422	TRNAS-GCU-422	TRNAS-GCU-422
1	0	0	0	1	0.5	TRNAS-GCU_423	TRNAS-GCU-423	TRNAS-GCU-423
1	0	0	0	1	0.5	TRNAS-GCU_424	TRNAS-GCU-424	TRNAS-GCU-424
1	0	0	0	1	0.5	TRNAS-GCU_425	TRNAS-GCU-425	TRNAS-GCU-425
1	0	0	0	1	0.5	TRNAS-GCU_426	TRNAS-GCU-426	TRNAS-GCU-426
1	0	0	0	1	0.5	TRNAS-GCU_427	TRNAS-GCU-427	TRNAS-GCU-427
1	0	0	0	1	0.5	TRNAS-GCU_428	TRNAS-GCU-428	TRNAS-GCU-428
1	0	0	0	1	0.5	TRNAS-GCU_429	TRNAS-GCU-429	TRNAS-GCU-429
1	0	0	0	1	0.5	TRNAS-GCU_43	TRNAS-GCU-43	TRNAS-GCU-43
1	0	0	0	1	0.5	TRNAS-GCU_430	TRNAS-GCU-430	TRNAS-GCU-430
1	0	0	0	1	0.5	TRNAS-GCU_431	TRNAS-GCU-431	TRNAS-GCU-431
1	0	0	0	1	0.5	TRNAS-GCU_432	TRNAS-GCU-432	TRNAS-GCU-432
1	0	0	0	1	0.5	TRNAS-GCU_433	TRNAS-GCU-433	TRNAS-GCU-433
1	0	0	0	1	0.5	TRNAS-GCU_434	TRNAS-GCU-434	TRNAS-GCU-434
1	0	0	0	1	0.5	TRNAS-GCU_435	TRNAS-GCU-435	TRNAS-GCU-435
1	0	0	0	1	0.5	TRNAS-GCU_436	TRNAS-GCU-436	TRNAS-GCU-436
1	0	0	0	1	0.5	TRNAS-GCU_437	TRNAS-GCU-437	TRNAS-GCU-437
1	0	0	0	1	0.5	TRNAS-GCU_438	TRNAS-GCU-438	TRNAS-GCU-438
1	0	0	0	1	0.5	TRNAS-GCU_439	TRNAS-GCU-439	TRNAS-GCU-439
1	0	0	0	1	0.5	TRNAS-GCU_44	TRNAS-GCU-44	TRNAS-GCU-44
1	0	0	0	1	0.5	TRNAS-GCU_440	TRNAS-GCU-440	TRNAS-GCU-440
1	0	0	0	1	0.5	TRNAS-GCU_441	TRNAS-GCU-441	TRNAS-GCU-441
1	0	0	0	1	0.5	TRNAS-GCU_442	TRNAS-GCU-442	TRNAS-GCU-442
1	0	0	0	1	0.5	TRNAS-GCU_443	TRNAS-GCU-443	TRNAS-GCU-443
1	0	0	0	1	0.5	TRNAS-GCU_444	TRNAS-GCU-444	TRNAS-GCU-444
1	0	0	0	1	0.5	TRNAS-GCU_445	TRNAS-GCU-445	TRNAS-GCU-445
1	0	0	0	1	0.5	TRNAS-GCU_446	TRNAS-GCU-446	TRNAS-GCU-446
1	0	0	0	1	0.5	TRNAS-GCU_447	TRNAS-GCU-447	TRNAS-GCU-447
1	0	0	0	1	0.5	TRNAS-GCU_448	TRNAS-GCU-448	TRNAS-GCU-448
1	0	0	0	1	0.5	TRNAS-GCU_449	TRNAS-GCU-449	TRNAS-GCU-449
1	0	0	0	1	0.5	TRNAS-GCU_45	TRNAS-GCU-45	TRNAS-GCU-45
1	0	0	0	1	0.5	TRNAS-GCU_450	TRNAS-GCU-450	TRNAS-GCU-450
1	0	0	0	1	0.5	TRNAS-GCU_451	TRNAS-GCU-451	TRNAS-GCU-451
1	0	0	0	1	0.5	TRNAS-GCU_452	TRNAS-GCU-452	TRNAS-GCU-452
1	0	0	0	1	0.5	TRNAS-GCU_453	TRNAS-GCU-453	TRNAS-GCU-453
1	0	0	0	1	0.5	TRNAS-GCU_454	TRNAS-GCU-454	TRNAS-GCU-454
1	0	0	0	1	0.5	TRNAS-GCU_455	TRNAS-GCU-455	TRNAS-GCU-455
1	0	0	0	1	0.5	TRNAS-GCU_456	TRNAS-GCU-456	TRNAS-GCU-456
1	0	0	0	1	0.5	TRNAS-GCU_457	TRNAS-GCU-457	TRNAS-GCU-457
1	0	0	0	1	0.5	TRNAS-GCU_458	TRNAS-GCU-458	TRNAS-GCU-458
1	0	0	0	1	0.5	TRNAS-GCU_459	TRNAS-GCU-459	TRNAS-GCU-459
1	0	0	0	1	0.5	TRNAS-GCU_46	TRNAS-GCU-46	TRNAS-GCU-46
1	0	0	0	1	0.5	TRNAS-GCU_460	TRNAS-GCU-460	TRNAS-GCU-460
1	0	0	0	1	0.5	TRNAS-GCU_461	TRNAS-GCU-461	TRNAS-GCU-461
1	0	0	0	1	0.5	TRNAS-GCU_462	TRNAS-GCU-462	TRNAS-GCU-462
1	0	0	0	1	0.5	TRNAS-GCU_463	TRNAS-GCU-463	TRNAS-GCU-463
1	0	0	0	1	0.5	TRNAS-GCU_464	TRNAS-GCU-464	TRNAS-GCU-464
1	0	0	0	1	0.5	TRNAS-GCU_465	TRNAS-GCU-465	TRNAS-GCU-465
1	0	0	0	1	0.5	TRNAS-GCU_466	TRNAS-GCU-466	TRNAS-GCU-466
1	0	0	0	1	0.5	TRNAS-GCU_467	TRNAS-GCU-467	TRNAS-GCU-467
1	0	0	0	1	0.5	TRNAS-GCU_468	TRNAS-GCU-468	TRNAS-GCU-468
1	0	0	0	1	0.5	TRNAS-GCU_469	TRNAS-GCU-469	TRNAS-GCU-469
1	0	0	0	1	0.5	TRNAS-GCU_47	TRNAS-GCU-47	TRNAS-GCU-47
1	0	0	0	1	0.5	TRNAS-GCU_470	TRNAS-GCU-470	TRNAS-GCU-470
1	0	0	0	1	0.5	TRNAS-GCU_471	TRNAS-GCU-471	TRNAS-GCU-471
1	0	0	0	1	0.5	TRNAS-GCU_472	TRNAS-GCU-472	TRNAS-GCU-472
1	0	0	0	1	0.5	TRNAS-GCU_473	TRNAS-GCU-473	TRNAS-GCU-473
1	0	0	0	1	0.5	TRNAS-GCU_474	TRNAS-GCU-474	TRNAS-GCU-474
1	0	0	0	1	0.5	TRNAS-GCU_475	TRNAS-GCU-475	TRNAS-GCU-475
1	0	0	0	1	0.5	TRNAS-GCU_476	TRNAS-GCU-476	TRNAS-GCU-476
1	0	0	0	1	0.5	TRNAS-GCU_477	TRNAS-GCU-477	TRNAS-GCU-477
1	0	0	0	1	0.5	TRNAS-GCU_478	TRNAS-GCU-478	TRNAS-GCU-478
1	0	0	0	1	0.5	TRNAS-GCU_479	TRNAS-GCU-479	TRNAS-GCU-479
1	0	0	0	1	0.5	TRNAS-GCU_48	TRNAS-GCU-48	TRNAS-GCU-48
1	0	0	0	1	0.5	TRNAS-GCU_480	TRNAS-GCU-480	TRNAS-GCU-480
1	0	0	0	1	0.5	TRNAS-GCU_481	TRNAS-GCU-481	TRNAS-GCU-481
1	0	0	0	1	0.5	TRNAS-GCU_482	TRNAS-GCU-482	TRNAS-GCU-482
1	0	0	0	1	0.5	TRNAS-GCU_483	TRNAS-GCU-483	TRNAS-GCU-483
1	0	0	0	1	0.5	TRNAS-GCU_484	TRNAS-GCU-484	TRNAS-GCU-484
1	0	0	0	1	0.5	TRNAS-GCU_485	TRNAS-GCU-485	TRNAS-GCU-485
1	0	0	0	1	0.5	TRNAS-GCU_486	TRNAS-GCU-486	TRNAS-GCU-486
1	0	0	0	1	0.5	TRNAS-GCU_487	TRNAS-GCU-487	TRNAS-GCU-487
1	0	0	0	1	0.5	TRNAS-GCU_488	TRNAS-GCU-488	TRNAS-GCU-488
1	0	0	0	1	0.5	TRNAS-GCU_489	TRNAS-GCU-489	TRNAS-GCU-489
1	0	0	0	1	0.5	TRNAS-GCU_49	TRNAS-GCU-49	TRNAS-GCU-49
1	0	0	0	1	0.5	TRNAS-GCU_490	TRNAS-GCU-490	TRNAS-GCU-490
1	0	0	0	1	0.5	TRNAS-GCU_491	TRNAS-GCU-491	TRNAS-GCU-491
1	0	0	0	1	0.5	TRNAS-GCU_492	TRNAS-GCU-492	TRNAS-GCU-492
1	0	0	0	1	0.5	TRNAS-GCU_493	TRNAS-GCU-493	TRNAS-GCU-493
1	0	0	0	1	0.5	TRNAS-GCU_494	TRNAS-GCU-494	TRNAS-GCU-494
1	0	0	0	1	0.5	TRNAS-GCU_495	TRNAS-GCU-495	TRNAS-GCU-495
1	0	0	0	1	0.5	TRNAS-GCU_496	TRNAS-GCU-496	TRNAS-GCU-496
1	0	0	0	1	0.5	TRNAS-GCU_497	TRNAS-GCU-497	TRNAS-GCU-497
1	0	0	0	1	0.5	TRNAS-GCU_498	TRNAS-GCU-498	TRNAS-GCU-498
1	0	0	0	1	0.5	TRNAS-GCU_499	TRNAS-GCU-499	TRNAS-GCU-499
1	0	0	0	1	0.5	TRNAS-GCU_5	TRNAS-GCU-5	TRNAS-GCU-5
1	0	0	0	1	0.5	TRNAS-GCU_50	TRNAS-GCU-50	TRNAS-GCU-50
1	0	0	0	1	0.5	TRNAS-GCU_500	TRNAS-GCU-500	TRNAS-GCU-500
1	0	0	0	1	0.5	TRNAS-GCU_501	TRNAS-GCU-501	TRNAS-GCU-501
1	0	0	0	1	0.5	TRNAS-GCU_502	TRNAS-GCU-502	TRNAS-GCU-502
1	0	0	0	1	0.5	TRNAS-GCU_503	TRNAS-GCU-503	TRNAS-GCU-503
1	0	0	0	1	0.5	TRNAS-GCU_504	TRNAS-GCU-504	TRNAS-GCU-504
1	0	0	0	1	0.5	TRNAS-GCU_505	TRNAS-GCU-505	TRNAS-GCU-505
1	0	0	0	1	0.5	TRNAS-GCU_506	TRNAS-GCU-506	TRNAS-GCU-506
1	0	0	0	1	0.5	TRNAS-GCU_507	TRNAS-GCU-507	TRNAS-GCU-507
1	0	0	0	1	0.5	TRNAS-GCU_508	TRNAS-GCU-508	TRNAS-GCU-508
1	0	0	0	1	0.5	TRNAS-GCU_509	TRNAS-GCU-509	TRNAS-GCU-509
1	0	0	0	1	0.5	TRNAS-GCU_51	TRNAS-GCU-51	TRNAS-GCU-51
1	0	0	0	1	0.5	TRNAS-GCU_510	TRNAS-GCU-510	TRNAS-GCU-510
1	0	0	0	1	0.5	TRNAS-GCU_511	TRNAS-GCU-511	TRNAS-GCU-511
1	0	0	0	1	0.5	TRNAS-GCU_512	TRNAS-GCU-512	TRNAS-GCU-512
1	0	0	0	1	0.5	TRNAS-GCU_513	TRNAS-GCU-513	TRNAS-GCU-513
1	0	0	0	1	0.5	TRNAS-GCU_514	TRNAS-GCU-514	TRNAS-GCU-514
1	0	0	0	1	0.5	TRNAS-GCU_515	TRNAS-GCU-515	TRNAS-GCU-515
1	0	0	0	1	0.5	TRNAS-GCU_516	TRNAS-GCU-516	TRNAS-GCU-516
1	0	0	0	1	0.5	TRNAS-GCU_517	TRNAS-GCU-517	TRNAS-GCU-517
1	0	0	0	1	0.5	TRNAS-GCU_518	TRNAS-GCU-518	TRNAS-GCU-518
1	0	0	0	1	0.5	TRNAS-GCU_519	TRNAS-GCU-519	TRNAS-GCU-519
1	0	0	0	1	0.5	TRNAS-GCU_52	TRNAS-GCU-52	TRNAS-GCU-52
1	0	0	0	1	0.5	TRNAS-GCU_520	TRNAS-GCU-520	TRNAS-GCU-520
1	0	0	0	1	0.5	TRNAS-GCU_521	TRNAS-GCU-521	TRNAS-GCU-521
1	0	0	0	1	0.5	TRNAS-GCU_522	TRNAS-GCU-522	TRNAS-GCU-522
1	0	0	0	1	0.5	TRNAS-GCU_523	TRNAS-GCU-523	TRNAS-GCU-523
1	0	0	0	1	0.5	TRNAS-GCU_524	TRNAS-GCU-524	TRNAS-GCU-524
1	0	0	0	1	0.5	TRNAS-GCU_525	TRNAS-GCU-525	TRNAS-GCU-525
1	0	0	0	1	0.5	TRNAS-GCU_526	TRNAS-GCU-526	TRNAS-GCU-526
1	0	0	0	1	0.5	TRNAS-GCU_527	TRNAS-GCU-527	TRNAS-GCU-527
1	0	0	0	1	0.5	TRNAS-GCU_528	TRNAS-GCU-528	TRNAS-GCU-528
1	0	0	0	1	0.5	TRNAS-GCU_529	TRNAS-GCU-529	TRNAS-GCU-529
1	0	0	0	1	0.5	TRNAS-GCU_53	TRNAS-GCU-53	TRNAS-GCU-53
1	0	0	0	1	0.5	TRNAS-GCU_530	TRNAS-GCU-530	TRNAS-GCU-530
1	0	0	0	1	0.5	TRNAS-GCU_531	TRNAS-GCU-531	TRNAS-GCU-531
1	0	0	0	1	0.5	TRNAS-GCU_532	TRNAS-GCU-532	TRNAS-GCU-532
1	0	0	0	1	0.5	TRNAS-GCU_533	TRNAS-GCU-533	TRNAS-GCU-533
1	0	0	0	1	0.5	TRNAS-GCU_534	TRNAS-GCU-534	TRNAS-GCU-534
1	0	0	0	1	0.5	TRNAS-GCU_535	TRNAS-GCU-535	TRNAS-GCU-535
1	0	0	0	1	0.5	TRNAS-GCU_536	TRNAS-GCU-536	TRNAS-GCU-536
1	0	0	0	1	0.5	TRNAS-GCU_537	TRNAS-GCU-537	TRNAS-GCU-537
1	0	0	0	1	0.5	TRNAS-GCU_538	TRNAS-GCU-538	TRNAS-GCU-538
1	0	0	0	1	0.5	TRNAS-GCU_539	TRNAS-GCU-539	TRNAS-GCU-539
1	0	0	0	1	0.5	TRNAS-GCU_54	TRNAS-GCU-54	TRNAS-GCU-54
1	0	0	0	1	0.5	TRNAS-GCU_540	TRNAS-GCU-540	TRNAS-GCU-540
1	0	0	0	1	0.5	TRNAS-GCU_541	TRNAS-GCU-541	TRNAS-GCU-541
1	0	0	0	1	0.5	TRNAS-GCU_542	TRNAS-GCU-542	TRNAS-GCU-542
1	0	0	0	1	0.5	TRNAS-GCU_543	TRNAS-GCU-543	TRNAS-GCU-543
1	0	0	0	1	0.5	TRNAS-GCU_544	TRNAS-GCU-544	TRNAS-GCU-544
1	0	0	0	1	0.5	TRNAS-GCU_545	TRNAS-GCU-545	TRNAS-GCU-545
1	0	0	0	1	0.5	TRNAS-GCU_546	TRNAS-GCU-546	TRNAS-GCU-546
1	0	0	0	1	0.5	TRNAS-GCU_547	TRNAS-GCU-547	TRNAS-GCU-547
1	0	0	0	1	0.5	TRNAS-GCU_548	TRNAS-GCU-548	TRNAS-GCU-548
1	0	0	0	1	0.5	TRNAS-GCU_549	TRNAS-GCU-549	TRNAS-GCU-549
1	0	0	0	1	0.5	TRNAS-GCU_55	TRNAS-GCU-55	TRNAS-GCU-55
1	0	0	0	1	0.5	TRNAS-GCU_550	TRNAS-GCU-550	TRNAS-GCU-550
1	0	0	0	1	0.5	TRNAS-GCU_551	TRNAS-GCU-551	TRNAS-GCU-551
1	0	0	0	1	0.5	TRNAS-GCU_552	TRNAS-GCU-552	TRNAS-GCU-552
1	0	0	0	1	0.5	TRNAS-GCU_553	TRNAS-GCU-553	TRNAS-GCU-553
1	0	0	0	1	0.5	TRNAS-GCU_554	TRNAS-GCU-554	TRNAS-GCU-554
1	0	0	0	1	0.5	TRNAS-GCU_555	TRNAS-GCU-555	TRNAS-GCU-555
1	0	0	0	1	0.5	TRNAS-GCU_556	TRNAS-GCU-556	TRNAS-GCU-556
1	0	0	0	1	0.5	TRNAS-GCU_557	TRNAS-GCU-557	TRNAS-GCU-557
1	0	0	0	1	0.5	TRNAS-GCU_558	TRNAS-GCU-558	TRNAS-GCU-558
1	0	0	0	1	0.5	TRNAS-GCU_559	TRNAS-GCU-559	TRNAS-GCU-559
1	0	0	0	1	0.5	TRNAS-GCU_56	TRNAS-GCU-56	TRNAS-GCU-56
1	0	0	0	1	0.5	TRNAS-GCU_560	TRNAS-GCU-560	TRNAS-GCU-560
1	0	0	0	1	0.5	TRNAS-GCU_561	TRNAS-GCU-561	TRNAS-GCU-561
1	0	0	0	1	0.5	TRNAS-GCU_562	TRNAS-GCU-562	TRNAS-GCU-562
1	0	0	0	1	0.5	TRNAS-GCU_563	TRNAS-GCU-563	TRNAS-GCU-563
1	0	0	0	1	0.5	TRNAS-GCU_564	TRNAS-GCU-564	TRNAS-GCU-564
1	0	0	0	1	0.5	TRNAS-GCU_565	TRNAS-GCU-565	TRNAS-GCU-565
1	0	0	0	1	0.5	TRNAS-GCU_566	TRNAS-GCU-566	TRNAS-GCU-566
1	0	0	0	1	0.5	TRNAS-GCU_567	TRNAS-GCU-567	TRNAS-GCU-567
1	0	0	0	1	0.5	TRNAS-GCU_568	TRNAS-GCU-568	TRNAS-GCU-568
1	0	0	0	1	0.5	TRNAS-GCU_569	TRNAS-GCU-569	TRNAS-GCU-569
1	0	0	0	1	0.5	TRNAS-GCU_57	TRNAS-GCU-57	TRNAS-GCU-57
1	0	0	0	1	0.5	TRNAS-GCU_570	TRNAS-GCU-570	TRNAS-GCU-570
1	0	0	0	1	0.5	TRNAS-GCU_571	TRNAS-GCU-571	TRNAS-GCU-571
1	0	0	0	1	0.5	TRNAS-GCU_572	TRNAS-GCU-572	TRNAS-GCU-572
1	0	0	0	1	0.5	TRNAS-GCU_573	TRNAS-GCU-573	TRNAS-GCU-573
1	0	0	0	1	0.5	TRNAS-GCU_574	TRNAS-GCU-574	TRNAS-GCU-574
1	0	0	0	1	0.5	TRNAS-GCU_575	TRNAS-GCU-575	TRNAS-GCU-575
1	0	0	0	1	0.5	TRNAS-GCU_576	TRNAS-GCU-576	TRNAS-GCU-576
1	0	0	0	1	0.5	TRNAS-GCU_577	TRNAS-GCU-577	TRNAS-GCU-577
1	0	0	0	1	0.5	TRNAS-GCU_578	TRNAS-GCU-578	TRNAS-GCU-578
1	0	0	0	1	0.5	TRNAS-GCU_579	TRNAS-GCU-579	TRNAS-GCU-579
1	0	0	0	1	0.5	TRNAS-GCU_58	TRNAS-GCU-58	TRNAS-GCU-58
1	0	0	0	1	0.5	TRNAS-GCU_580	TRNAS-GCU-580	TRNAS-GCU-580
1	0	0	0	1	0.5	TRNAS-GCU_581	TRNAS-GCU-581	TRNAS-GCU-581
1	0	0	0	1	0.5	TRNAS-GCU_582	TRNAS-GCU-582	TRNAS-GCU-582
1	0	0	0	1	0.5	TRNAS-GCU_583	TRNAS-GCU-583	TRNAS-GCU-583
1	0	0	0	1	0.5	TRNAS-GCU_584	TRNAS-GCU-584	TRNAS-GCU-584
1	0	0	0	1	0.5	TRNAS-GCU_585	TRNAS-GCU-585	TRNAS-GCU-585
1	0	0	0	1	0.5	TRNAS-GCU_586	TRNAS-GCU-586	TRNAS-GCU-586
1	0	0	0	1	0.5	TRNAS-GCU_587	TRNAS-GCU-587	TRNAS-GCU-587
1	0	0	0	1	0.5	TRNAS-GCU_588	TRNAS-GCU-588	TRNAS-GCU-588
1	0	0	0	1	0.5	TRNAS-GCU_589	TRNAS-GCU-589	TRNAS-GCU-589
1	0	0	0	1	0.5	TRNAS-GCU_59	TRNAS-GCU-59	TRNAS-GCU-59
1	0	0	0	1	0.5	TRNAS-GCU_590	TRNAS-GCU-590	TRNAS-GCU-590
1	0	0	0	1	0.5	TRNAS-GCU_591	TRNAS-GCU-591	TRNAS-GCU-591
1	0	0	0	1	0.5	TRNAS-GCU_592	TRNAS-GCU-592	TRNAS-GCU-592
1	0	0	0	1	0.5	TRNAS-GCU_593	TRNAS-GCU-593	TRNAS-GCU-593
1	0	0	0	1	0.5	TRNAS-GCU_594	TRNAS-GCU-594	TRNAS-GCU-594
1	0	0	0	1	0.5	TRNAS-GCU_595	TRNAS-GCU-595	TRNAS-GCU-595
1	0	0	0	1	0.5	TRNAS-GCU_596	TRNAS-GCU-596	TRNAS-GCU-596
1	0	0	0	1	0.5	TRNAS-GCU_597	TRNAS-GCU-597	TRNAS-GCU-597
1	0	0	0	1	0.5	TRNAS-GCU_598	TRNAS-GCU-598	TRNAS-GCU-598
1	0	0	0	1	0.5	TRNAS-GCU_599	TRNAS-GCU-599	TRNAS-GCU-599
1	0	0	0	1	0.5	TRNAS-GCU_6	TRNAS-GCU-6	TRNAS-GCU-6
1	0	0	0	1	0.5	TRNAS-GCU_60	TRNAS-GCU-60	TRNAS-GCU-60
1	0	0	0	1	0.5	TRNAS-GCU_600	TRNAS-GCU-600	TRNAS-GCU-600
1	0	0	0	1	0.5	TRNAS-GCU_601	TRNAS-GCU-601	TRNAS-GCU-601
1	0	0	0	1	0.5	TRNAS-GCU_602	TRNAS-GCU-602	TRNAS-GCU-602
1	0	0	0	1	0.5	TRNAS-GCU_603	TRNAS-GCU-603	TRNAS-GCU-603
1	0	0	0	1	0.5	TRNAS-GCU_604	TRNAS-GCU-604	TRNAS-GCU-604
1	0	0	0	1	0.5	TRNAS-GCU_605	TRNAS-GCU-605	TRNAS-GCU-605
1	0	0	0	1	0.5	TRNAS-GCU_606	TRNAS-GCU-606	TRNAS-GCU-606
1	0	0	0	1	0.5	TRNAS-GCU_607	TRNAS-GCU-607	TRNAS-GCU-607
1	0	0	0	1	0.5	TRNAS-GCU_608	TRNAS-GCU-608	TRNAS-GCU-608
1	0	0	0	1	0.5	TRNAS-GCU_609	TRNAS-GCU-609	TRNAS-GCU-609
1	0	0	0	1	0.5	TRNAS-GCU_61	TRNAS-GCU-61	TRNAS-GCU-61
1	0	0	0	1	0.5	TRNAS-GCU_610	TRNAS-GCU-610	TRNAS-GCU-610
1	0	0	0	1	0.5	TRNAS-GCU_611	TRNAS-GCU-611	TRNAS-GCU-611
1	0	0	0	1	0.5	TRNAS-GCU_612	TRNAS-GCU-612	TRNAS-GCU-612
1	0	0	0	1	0.5	TRNAS-GCU_613	TRNAS-GCU-613	TRNAS-GCU-613
1	0	0	0	1	0.5	TRNAS-GCU_614	TRNAS-GCU-614	TRNAS-GCU-614
1	0	0	0	1	0.5	TRNAS-GCU_615	TRNAS-GCU-615	TRNAS-GCU-615
1	0	0	0	1	0.5	TRNAS-GCU_616	TRNAS-GCU-616	TRNAS-GCU-616
1	0	0	0	1	0.5	TRNAS-GCU_617	TRNAS-GCU-617	TRNAS-GCU-617
1	0	0	0	1	0.5	TRNAS-GCU_618	TRNAS-GCU-618	TRNAS-GCU-618
1	0	0	0	1	0.5	TRNAS-GCU_619	TRNAS-GCU-619	TRNAS-GCU-619
1	0	0	0	1	0.5	TRNAS-GCU_62	TRNAS-GCU-62	TRNAS-GCU-62
1	0	0	0	1	0.5	TRNAS-GCU_620	TRNAS-GCU-620	TRNAS-GCU-620
1	0	0	0	1	0.5	TRNAS-GCU_621	TRNAS-GCU-621	TRNAS-GCU-621
1	0	0	0	1	0.5	TRNAS-GCU_622	TRNAS-GCU-622	TRNAS-GCU-622
1	0	0	0	1	0.5	TRNAS-GCU_623	TRNAS-GCU-623	TRNAS-GCU-623
1	0	0	0	1	0.5	TRNAS-GCU_624	TRNAS-GCU-624	TRNAS-GCU-624
1	0	0	0	1	0.5	TRNAS-GCU_625	TRNAS-GCU-625	TRNAS-GCU-625
1	0	0	0	1	0.5	TRNAS-GCU_626	TRNAS-GCU-626	TRNAS-GCU-626
1	0	0	0	1	0.5	TRNAS-GCU_627	TRNAS-GCU-627	TRNAS-GCU-627
1	0	0	0	1	0.5	TRNAS-GCU_628	TRNAS-GCU-628	TRNAS-GCU-628
1	0	0	0	1	0.5	TRNAS-GCU_629	TRNAS-GCU-629	TRNAS-GCU-629
1	0	0	0	1	0.5	TRNAS-GCU_63	TRNAS-GCU-63	TRNAS-GCU-63
1	0	0	0	1	0.5	TRNAS-GCU_630	TRNAS-GCU-630	TRNAS-GCU-630
1	0	0	0	1	0.5	TRNAS-GCU_631	TRNAS-GCU-631	TRNAS-GCU-631
1	0	0	0	1	0.5	TRNAS-GCU_632	TRNAS-GCU-632	TRNAS-GCU-632
1	0	0	0	1	0.5	TRNAS-GCU_633	TRNAS-GCU-633	TRNAS-GCU-633
1	0	0	0	1	0.5	TRNAS-GCU_634	TRNAS-GCU-634	TRNAS-GCU-634
1	0	0	0	1	0.5	TRNAS-GCU_635	TRNAS-GCU-635	TRNAS-GCU-635
1	0	0	0	1	0.5	TRNAS-GCU_636	TRNAS-GCU-636	TRNAS-GCU-636
1	0	0	0	1	0.5	TRNAS-GCU_637	TRNAS-GCU-637	TRNAS-GCU-637
1	0	0	0	1	0.5	TRNAS-GCU_638	TRNAS-GCU-638	TRNAS-GCU-638
1	0	0	0	1	0.5	TRNAS-GCU_639	TRNAS-GCU-639	TRNAS-GCU-639
1	0	0	0	1	0.5	TRNAS-GCU_64	TRNAS-GCU-64	TRNAS-GCU-64
1	0	0	0	1	0.5	TRNAS-GCU_640	TRNAS-GCU-640	TRNAS-GCU-640
1	0	0	0	1	0.5	TRNAS-GCU_641	TRNAS-GCU-641	TRNAS-GCU-641
1	0	0	0	1	0.5	TRNAS-GCU_642	TRNAS-GCU-642	TRNAS-GCU-642
1	0	0	0	1	0.5	TRNAS-GCU_643	TRNAS-GCU-643	TRNAS-GCU-643
1	0	0	0	1	0.5	TRNAS-GCU_644	TRNAS-GCU-644	TRNAS-GCU-644
1	0	0	0	1	0.5	TRNAS-GCU_645	TRNAS-GCU-645	TRNAS-GCU-645
1	0	0	0	1	0.5	TRNAS-GCU_646	TRNAS-GCU-646	TRNAS-GCU-646
1	0	0	0	1	0.5	TRNAS-GCU_647	TRNAS-GCU-647	TRNAS-GCU-647
1	0	0	0	1	0.5	TRNAS-GCU_648	TRNAS-GCU-648	TRNAS-GCU-648
1	0	0	0	1	0.5	TRNAS-GCU_649	TRNAS-GCU-649	TRNAS-GCU-649
1	0	0	0	1	0.5	TRNAS-GCU_65	TRNAS-GCU-65	TRNAS-GCU-65
1	0	0	0	1	0.5	TRNAS-GCU_650	TRNAS-GCU-650	TRNAS-GCU-650
1	0	0	0	1	0.5	TRNAS-GCU_651	TRNAS-GCU-651	TRNAS-GCU-651
1	0	0	0	1	0.5	TRNAS-GCU_652	TRNAS-GCU-652	TRNAS-GCU-652
1	0	0	0	1	0.5	TRNAS-GCU_653	TRNAS-GCU-653	TRNAS-GCU-653
1	0	0	0	1	0.5	TRNAS-GCU_654	TRNAS-GCU-654	TRNAS-GCU-654
1	0	0	0	1	0.5	TRNAS-GCU_655	TRNAS-GCU-655	TRNAS-GCU-655
1	0	0	0	1	0.5	TRNAS-GCU_656	TRNAS-GCU-656	TRNAS-GCU-656
1	0	0	0	1	0.5	TRNAS-GCU_657	TRNAS-GCU-657	TRNAS-GCU-657
1	0	0	0	1	0.5	TRNAS-GCU_658	TRNAS-GCU-658	TRNAS-GCU-658
1	0	0	0	1	0.5	TRNAS-GCU_659	TRNAS-GCU-659	TRNAS-GCU-659
1	0	0	0	1	0.5	TRNAS-GCU_66	TRNAS-GCU-66	TRNAS-GCU-66
1	0	0	0	1	0.5	TRNAS-GCU_660	TRNAS-GCU-660	TRNAS-GCU-660
1	0	0	0	1	0.5	TRNAS-GCU_661	TRNAS-GCU-661	TRNAS-GCU-661
1	0	0	0	1	0.5	TRNAS-GCU_662	TRNAS-GCU-662	TRNAS-GCU-662
1	0	0	0	1	0.5	TRNAS-GCU_663	TRNAS-GCU-663	TRNAS-GCU-663
1	0	0	0	1	0.5	TRNAS-GCU_664	TRNAS-GCU-664	TRNAS-GCU-664
1	0	0	0	1	0.5	TRNAS-GCU_665	TRNAS-GCU-665	TRNAS-GCU-665
1	0	0	0	1	0.5	TRNAS-GCU_666	TRNAS-GCU-666	TRNAS-GCU-666
1	0	0	0	1	0.5	TRNAS-GCU_667	TRNAS-GCU-667	TRNAS-GCU-667
1	0	0	0	1	0.5	TRNAS-GCU_668	TRNAS-GCU-668	TRNAS-GCU-668
1	0	0	0	1	0.5	TRNAS-GCU_669	TRNAS-GCU-669	TRNAS-GCU-669
1	0	0	0	1	0.5	TRNAS-GCU_67	TRNAS-GCU-67	TRNAS-GCU-67
1	0	0	0	1	0.5	TRNAS-GCU_670	TRNAS-GCU-670	TRNAS-GCU-670
1	0	0	0	1	0.5	TRNAS-GCU_671	TRNAS-GCU-671	TRNAS-GCU-671
1	0	0	0	1	0.5	TRNAS-GCU_672	TRNAS-GCU-672	TRNAS-GCU-672
1	0	0	0	1	0.5	TRNAS-GCU_673	TRNAS-GCU-673	TRNAS-GCU-673
1	0	0	0	1	0.5	TRNAS-GCU_674	TRNAS-GCU-674	TRNAS-GCU-674
1	0	0	0	1	0.5	TRNAS-GCU_675	TRNAS-GCU-675	TRNAS-GCU-675
1	0	0	0	1	0.5	TRNAS-GCU_676	TRNAS-GCU-676	TRNAS-GCU-676
1	0	0	0	1	0.5	TRNAS-GCU_68	TRNAS-GCU-68	TRNAS-GCU-68
1	0	0	0	1	0.5	TRNAS-GCU_69	TRNAS-GCU-69	TRNAS-GCU-69
1	0	0	0	1	0.5	TRNAS-GCU_7	TRNAS-GCU-7	TRNAS-GCU-7
1	0	0	0	1	0.5	TRNAS-GCU_70	TRNAS-GCU-70	TRNAS-GCU-70
1	0	0	0	1	0.5	TRNAS-GCU_71	TRNAS-GCU-71	TRNAS-GCU-71
1	0	0	0	1	0.5	TRNAS-GCU_72	TRNAS-GCU-72	TRNAS-GCU-72
1	0	0	0	1	0.5	TRNAS-GCU_73	TRNAS-GCU-73	TRNAS-GCU-73
1	0	0	0	1	0.5	TRNAS-GCU_74	TRNAS-GCU-74	TRNAS-GCU-74
1	0	0	0	1	0.5	TRNAS-GCU_75	TRNAS-GCU-75	TRNAS-GCU-75
1	0	0	0	1	0.5	TRNAS-GCU_76	TRNAS-GCU-76	TRNAS-GCU-76
1	0	0	0	1	0.5	TRNAS-GCU_77	TRNAS-GCU-77	TRNAS-GCU-77
1	0	0	0	1	0.5	TRNAS-GCU_78	TRNAS-GCU-78	TRNAS-GCU-78
1	0	0	0	1	0.5	TRNAS-GCU_79	TRNAS-GCU-79	TRNAS-GCU-79
1	0	0	0	1	0.5	TRNAS-GCU_8	TRNAS-GCU-8	TRNAS-GCU-8
1	0	0	0	1	0.5	TRNAS-GCU_80	TRNAS-GCU-80	TRNAS-GCU-80
1	0	0	0	1	0.5	TRNAS-GCU_81	TRNAS-GCU-81	TRNAS-GCU-81
1	0	0	0	1	0.5	TRNAS-GCU_82	TRNAS-GCU-82	TRNAS-GCU-82
1	0	0	0	1	0.5	TRNAS-GCU_83	TRNAS-GCU-83	TRNAS-GCU-83
1	0	0	0	1	0.5	TRNAS-GCU_84	TRNAS-GCU-84	TRNAS-GCU-84
1	0	0	0	1	0.5	TRNAS-GCU_85	TRNAS-GCU-85	TRNAS-GCU-85
1	0	0	0	1	0.5	TRNAS-GCU_86	TRNAS-GCU-86	TRNAS-GCU-86
1	0	0	0	1	0.5	TRNAS-GCU_87	TRNAS-GCU-87	TRNAS-GCU-87
1	0	0	0	1	0.5	TRNAS-GCU_88	TRNAS-GCU-88	TRNAS-GCU-88
1	0	0	0	1	0.5	TRNAS-GCU_89	TRNAS-GCU-89	TRNAS-GCU-89
1	0	0	0	1	0.5	TRNAS-GCU_9	TRNAS-GCU-9	TRNAS-GCU-9
1	0	0	0	1	0.5	TRNAS-GCU_90	TRNAS-GCU-90	TRNAS-GCU-90
1	0	0	0	1	0.5	TRNAS-GCU_91	TRNAS-GCU-91	TRNAS-GCU-91
1	0	0	0	1	0.5	TRNAS-GCU_92	TRNAS-GCU-92	TRNAS-GCU-92
1	0	0	0	1	0.5	TRNAS-GCU_93	TRNAS-GCU-93	TRNAS-GCU-93
1	0	0	0	1	0.5	TRNAS-GCU_94	TRNAS-GCU-94	TRNAS-GCU-94
1	0	0	0	1	0.5	TRNAS-GCU_95	TRNAS-GCU-95	TRNAS-GCU-95
1	0	0	0	1	0.5	TRNAS-GCU_96	TRNAS-GCU-96	TRNAS-GCU-96
1	0	0	0	1	0.5	TRNAS-GCU_97	TRNAS-GCU-97	TRNAS-GCU-97
1	0	0	0	1	0.5	TRNAS-GCU_98	TRNAS-GCU-98	TRNAS-GCU-98
1	0	0	0	1	0.5	TRNAS-GCU_99	TRNAS-GCU-99	TRNAS-GCU-99
1	0	0	0	1	0.5	TRNAS-GGA	TRNAS-GGA	TRNAS-GGA
1	0	0	0	1	0.5	TRNAS-GGA_1	TRNAS-GGA-1	TRNAS-GGA-1
1	0	0	0	1	0.5	TRNAS-GGA_2	TRNAS-GGA-2	TRNAS-GGA-2
1	0	0	0	1	0.5	TRNAS-UGA	TRNAS-UGA	TRNAS-UGA
1	0	0	0	1	0.5	TRNAS-UGA_1	TRNAS-UGA-1	TRNAS-UGA-1
1	0	0	0	1	0.5	TRNAS-UGA_10	TRNAS-UGA-10	TRNAS-UGA-10
1	0	0	0	1	0.5	TRNAS-UGA_100	TRNAS-UGA-100	TRNAS-UGA-100
1	0	0	0	1	0.5	TRNAS-UGA_101	TRNAS-UGA-101	TRNAS-UGA-101
1	0	0	0	1	0.5	TRNAS-UGA_102	TRNAS-UGA-102	TRNAS-UGA-102
1	0	0	0	1	0.5	TRNAS-UGA_103	TRNAS-UGA-103	TRNAS-UGA-103
1	0	0	0	1	0.5	TRNAS-UGA_104	TRNAS-UGA-104	TRNAS-UGA-104
1	0	0	0	1	0.5	TRNAS-UGA_105	TRNAS-UGA-105	TRNAS-UGA-105
1	0	0	0	1	0.5	TRNAS-UGA_106	TRNAS-UGA-106	TRNAS-UGA-106
1	0	0	0	1	0.5	TRNAS-UGA_107	TRNAS-UGA-107	TRNAS-UGA-107
1	0	0	0	1	0.5	TRNAS-UGA_108	TRNAS-UGA-108	TRNAS-UGA-108
1	0	0	0	1	0.5	TRNAS-UGA_109	TRNAS-UGA-109	TRNAS-UGA-109
1	0	0	0	1	0.5	TRNAS-UGA_11	TRNAS-UGA-11	TRNAS-UGA-11
1	0	0	0	1	0.5	TRNAS-UGA_110	TRNAS-UGA-110	TRNAS-UGA-110
1	0	0	0	1	0.5	TRNAS-UGA_111	TRNAS-UGA-111	TRNAS-UGA-111
1	0	0	0	1	0.5	TRNAS-UGA_112	TRNAS-UGA-112	TRNAS-UGA-112
1	0	0	0	1	0.5	TRNAS-UGA_113	TRNAS-UGA-113	TRNAS-UGA-113
1	0	0	0	1	0.5	TRNAS-UGA_114	TRNAS-UGA-114	TRNAS-UGA-114
1	0	0	0	1	0.5	TRNAS-UGA_115	TRNAS-UGA-115	TRNAS-UGA-115
1	0	0	0	1	0.5	TRNAS-UGA_116	TRNAS-UGA-116	TRNAS-UGA-116
1	0	0	0	1	0.5	TRNAS-UGA_117	TRNAS-UGA-117	TRNAS-UGA-117
1	0	0	0	1	0.5	TRNAS-UGA_118	TRNAS-UGA-118	TRNAS-UGA-118
1	0	0	0	1	0.5	TRNAS-UGA_119	TRNAS-UGA-119	TRNAS-UGA-119
1	0	0	0	1	0.5	TRNAS-UGA_12	TRNAS-UGA-12	TRNAS-UGA-12
1	0	0	0	1	0.5	TRNAS-UGA_120	TRNAS-UGA-120	TRNAS-UGA-120
1	0	0	0	1	0.5	TRNAS-UGA_121	TRNAS-UGA-121	TRNAS-UGA-121
1	0	0	0	1	0.5	TRNAS-UGA_122	TRNAS-UGA-122	TRNAS-UGA-122
1	0	0	0	1	0.5	TRNAS-UGA_123	TRNAS-UGA-123	TRNAS-UGA-123
1	0	0	0	1	0.5	TRNAS-UGA_124	TRNAS-UGA-124	TRNAS-UGA-124
1	0	0	0	1	0.5	TRNAS-UGA_125	TRNAS-UGA-125	TRNAS-UGA-125
1	0	0	0	1	0.5	TRNAS-UGA_126	TRNAS-UGA-126	TRNAS-UGA-126
1	0	0	0	1	0.5	TRNAS-UGA_127	TRNAS-UGA-127	TRNAS-UGA-127
1	0	0	0	1	0.5	TRNAS-UGA_128	TRNAS-UGA-128	TRNAS-UGA-128
1	0	0	0	1	0.5	TRNAS-UGA_129	TRNAS-UGA-129	TRNAS-UGA-129
1	0	0	0	1	0.5	TRNAS-UGA_13	TRNAS-UGA-13	TRNAS-UGA-13
1	0	0	0	1	0.5	TRNAS-UGA_130	TRNAS-UGA-130	TRNAS-UGA-130
1	0	0	0	1	0.5	TRNAS-UGA_131	TRNAS-UGA-131	TRNAS-UGA-131
1	0	0	0	1	0.5	TRNAS-UGA_132	TRNAS-UGA-132	TRNAS-UGA-132
1	0	0	0	1	0.5	TRNAS-UGA_133	TRNAS-UGA-133	TRNAS-UGA-133
1	0	0	0	1	0.5	TRNAS-UGA_134	TRNAS-UGA-134	TRNAS-UGA-134
1	0	0	0	1	0.5	TRNAS-UGA_135	TRNAS-UGA-135	TRNAS-UGA-135
1	0	0	0	1	0.5	TRNAS-UGA_136	TRNAS-UGA-136	TRNAS-UGA-136
1	0	0	0	1	0.5	TRNAS-UGA_137	TRNAS-UGA-137	TRNAS-UGA-137
1	0	0	0	1	0.5	TRNAS-UGA_138	TRNAS-UGA-138	TRNAS-UGA-138
1	0	0	0	1	0.5	TRNAS-UGA_139	TRNAS-UGA-139	TRNAS-UGA-139
1	0	0	0	1	0.5	TRNAS-UGA_14	TRNAS-UGA-14	TRNAS-UGA-14
1	0	0	0	1	0.5	TRNAS-UGA_140	TRNAS-UGA-140	TRNAS-UGA-140
1	0	0	0	1	0.5	TRNAS-UGA_141	TRNAS-UGA-141	TRNAS-UGA-141
1	0	0	0	1	0.5	TRNAS-UGA_142	TRNAS-UGA-142	TRNAS-UGA-142
1	0	0	0	1	0.5	TRNAS-UGA_143	TRNAS-UGA-143	TRNAS-UGA-143
1	0	0	0	1	0.5	TRNAS-UGA_144	TRNAS-UGA-144	TRNAS-UGA-144
1	0	0	0	1	0.5	TRNAS-UGA_145	TRNAS-UGA-145	TRNAS-UGA-145
1	0	0	0	1	0.5	TRNAS-UGA_146	TRNAS-UGA-146	TRNAS-UGA-146
1	0	0	0	1	0.5	TRNAS-UGA_147	TRNAS-UGA-147	TRNAS-UGA-147
1	0	0	0	1	0.5	TRNAS-UGA_148	TRNAS-UGA-148	TRNAS-UGA-148
1	0	0	0	1	0.5	TRNAS-UGA_149	TRNAS-UGA-149	TRNAS-UGA-149
1	0	0	0	1	0.5	TRNAS-UGA_15	TRNAS-UGA-15	TRNAS-UGA-15
1	0	0	0	1	0.5	TRNAS-UGA_150	TRNAS-UGA-150	TRNAS-UGA-150
1	0	0	0	1	0.5	TRNAS-UGA_151	TRNAS-UGA-151	TRNAS-UGA-151
1	0	0	0	1	0.5	TRNAS-UGA_152	TRNAS-UGA-152	TRNAS-UGA-152
1	0	0	0	1	0.5	TRNAS-UGA_153	TRNAS-UGA-153	TRNAS-UGA-153
1	0	0	0	1	0.5	TRNAS-UGA_154	TRNAS-UGA-154	TRNAS-UGA-154
1	0	0	0	1	0.5	TRNAS-UGA_155	TRNAS-UGA-155	TRNAS-UGA-155
1	0	0	0	1	0.5	TRNAS-UGA_156	TRNAS-UGA-156	TRNAS-UGA-156
1	0	0	0	1	0.5	TRNAS-UGA_157	TRNAS-UGA-157	TRNAS-UGA-157
1	0	0	0	1	0.5	TRNAS-UGA_158	TRNAS-UGA-158	TRNAS-UGA-158
1	0	0	0	1	0.5	TRNAS-UGA_159	TRNAS-UGA-159	TRNAS-UGA-159
1	0	0	0	1	0.5	TRNAS-UGA_16	TRNAS-UGA-16	TRNAS-UGA-16
1	0	0	0	1	0.5	TRNAS-UGA_160	TRNAS-UGA-160	TRNAS-UGA-160
1	0	0	0	1	0.5	TRNAS-UGA_161	TRNAS-UGA-161	TRNAS-UGA-161
1	0	0	0	1	0.5	TRNAS-UGA_162	TRNAS-UGA-162	TRNAS-UGA-162
1	0	0	0	1	0.5	TRNAS-UGA_163	TRNAS-UGA-163	TRNAS-UGA-163
1	0	0	0	1	0.5	TRNAS-UGA_164	TRNAS-UGA-164	TRNAS-UGA-164
1	0	0	0	1	0.5	TRNAS-UGA_165	TRNAS-UGA-165	TRNAS-UGA-165
1	0	0	0	1	0.5	TRNAS-UGA_166	TRNAS-UGA-166	TRNAS-UGA-166
1	0	0	0	1	0.5	TRNAS-UGA_167	TRNAS-UGA-167	TRNAS-UGA-167
1	0	0	0	1	0.5	TRNAS-UGA_168	TRNAS-UGA-168	TRNAS-UGA-168
1	0	0	0	1	0.5	TRNAS-UGA_169	TRNAS-UGA-169	TRNAS-UGA-169
1	0	0	0	1	0.5	TRNAS-UGA_17	TRNAS-UGA-17	TRNAS-UGA-17
1	0	0	0	1	0.5	TRNAS-UGA_170	TRNAS-UGA-170	TRNAS-UGA-170
1	0	0	0	1	0.5	TRNAS-UGA_171	TRNAS-UGA-171	TRNAS-UGA-171
1	0	0	0	1	0.5	TRNAS-UGA_172	TRNAS-UGA-172	TRNAS-UGA-172
1	0	0	0	1	0.5	TRNAS-UGA_173	TRNAS-UGA-173	TRNAS-UGA-173
1	0	0	0	1	0.5	TRNAS-UGA_174	TRNAS-UGA-174	TRNAS-UGA-174
1	0	0	0	1	0.5	TRNAS-UGA_175	TRNAS-UGA-175	TRNAS-UGA-175
1	0	0	0	1	0.5	TRNAS-UGA_176	TRNAS-UGA-176	TRNAS-UGA-176
1	0	0	0	1	0.5	TRNAS-UGA_177	TRNAS-UGA-177	TRNAS-UGA-177
1	0	0	0	1	0.5	TRNAS-UGA_178	TRNAS-UGA-178	TRNAS-UGA-178
1	0	0	0	1	0.5	TRNAS-UGA_179	TRNAS-UGA-179	TRNAS-UGA-179
1	0	0	0	1	0.5	TRNAS-UGA_18	TRNAS-UGA-18	TRNAS-UGA-18
1	0	0	0	1	0.5	TRNAS-UGA_180	TRNAS-UGA-180	TRNAS-UGA-180
1	0	0	0	1	0.5	TRNAS-UGA_181	TRNAS-UGA-181	TRNAS-UGA-181
1	0	0	0	1	0.5	TRNAS-UGA_182	TRNAS-UGA-182	TRNAS-UGA-182
1	0	0	0	1	0.5	TRNAS-UGA_183	TRNAS-UGA-183	TRNAS-UGA-183
1	0	0	0	1	0.5	TRNAS-UGA_184	TRNAS-UGA-184	TRNAS-UGA-184
1	0	0	0	1	0.5	TRNAS-UGA_185	TRNAS-UGA-185	TRNAS-UGA-185
1	0	0	0	1	0.5	TRNAS-UGA_186	TRNAS-UGA-186	TRNAS-UGA-186
1	0	0	0	1	0.5	TRNAS-UGA_187	TRNAS-UGA-187	TRNAS-UGA-187
1	0	0	0	1	0.5	TRNAS-UGA_188	TRNAS-UGA-188	TRNAS-UGA-188
1	0	0	0	1	0.5	TRNAS-UGA_189	TRNAS-UGA-189	TRNAS-UGA-189
1	0	0	0	1	0.5	TRNAS-UGA_19	TRNAS-UGA-19	TRNAS-UGA-19
1	0	0	0	1	0.5	TRNAS-UGA_190	TRNAS-UGA-190	TRNAS-UGA-190
1	0	0	0	1	0.5	TRNAS-UGA_191	TRNAS-UGA-191	TRNAS-UGA-191
1	0	0	0	1	0.5	TRNAS-UGA_192	TRNAS-UGA-192	TRNAS-UGA-192
1	0	0	0	1	0.5	TRNAS-UGA_193	TRNAS-UGA-193	TRNAS-UGA-193
1	0	0	0	1	0.5	TRNAS-UGA_194	TRNAS-UGA-194	TRNAS-UGA-194
1	0	0	0	1	0.5	TRNAS-UGA_195	TRNAS-UGA-195	TRNAS-UGA-195
1	0	0	0	1	0.5	TRNAS-UGA_196	TRNAS-UGA-196	TRNAS-UGA-196
1	0	0	0	1	0.5	TRNAS-UGA_197	TRNAS-UGA-197	TRNAS-UGA-197
1	0	0	0	1	0.5	TRNAS-UGA_198	TRNAS-UGA-198	TRNAS-UGA-198
1	0	0	0	1	0.5	TRNAS-UGA_199	TRNAS-UGA-199	TRNAS-UGA-199
1	0	0	0	1	0.5	TRNAS-UGA_2	TRNAS-UGA-2	TRNAS-UGA-2
1	0	0	0	1	0.5	TRNAS-UGA_20	TRNAS-UGA-20	TRNAS-UGA-20
1	0	0	0	1	0.5	TRNAS-UGA_200	TRNAS-UGA-200	TRNAS-UGA-200
1	0	0	0	1	0.5	TRNAS-UGA_201	TRNAS-UGA-201	TRNAS-UGA-201
1	0	0	0	1	0.5	TRNAS-UGA_202	TRNAS-UGA-202	TRNAS-UGA-202
1	0	0	0	1	0.5	TRNAS-UGA_203	TRNAS-UGA-203	TRNAS-UGA-203
1	0	0	0	1	0.5	TRNAS-UGA_204	TRNAS-UGA-204	TRNAS-UGA-204
1	0	0	0	1	0.5	TRNAS-UGA_205	TRNAS-UGA-205	TRNAS-UGA-205
1	0	0	0	1	0.5	TRNAS-UGA_206	TRNAS-UGA-206	TRNAS-UGA-206
1	0	0	0	1	0.5	TRNAS-UGA_207	TRNAS-UGA-207	TRNAS-UGA-207
1	0	0	0	1	0.5	TRNAS-UGA_208	TRNAS-UGA-208	TRNAS-UGA-208
1	0	0	0	1	0.5	TRNAS-UGA_209	TRNAS-UGA-209	TRNAS-UGA-209
1	0	0	0	1	0.5	TRNAS-UGA_21	TRNAS-UGA-21	TRNAS-UGA-21
1	0	0	0	1	0.5	TRNAS-UGA_210	TRNAS-UGA-210	TRNAS-UGA-210
1	0	0	0	1	0.5	TRNAS-UGA_211	TRNAS-UGA-211	TRNAS-UGA-211
1	0	0	0	1	0.5	TRNAS-UGA_212	TRNAS-UGA-212	TRNAS-UGA-212
1	0	0	0	1	0.5	TRNAS-UGA_213	TRNAS-UGA-213	TRNAS-UGA-213
1	0	0	0	1	0.5	TRNAS-UGA_214	TRNAS-UGA-214	TRNAS-UGA-214
1	0	0	0	1	0.5	TRNAS-UGA_215	TRNAS-UGA-215	TRNAS-UGA-215
1	0	0	0	1	0.5	TRNAS-UGA_216	TRNAS-UGA-216	TRNAS-UGA-216
1	0	0	0	1	0.5	TRNAS-UGA_217	TRNAS-UGA-217	TRNAS-UGA-217
1	0	0	0	1	0.5	TRNAS-UGA_218	TRNAS-UGA-218	TRNAS-UGA-218
1	0	0	0	1	0.5	TRNAS-UGA_219	TRNAS-UGA-219	TRNAS-UGA-219
1	0	0	0	1	0.5	TRNAS-UGA_22	TRNAS-UGA-22	TRNAS-UGA-22
1	0	0	0	1	0.5	TRNAS-UGA_220	TRNAS-UGA-220	TRNAS-UGA-220
1	0	0	0	1	0.5	TRNAS-UGA_221	TRNAS-UGA-221	TRNAS-UGA-221
1	0	0	0	1	0.5	TRNAS-UGA_222	TRNAS-UGA-222	TRNAS-UGA-222
1	0	0	0	1	0.5	TRNAS-UGA_223	TRNAS-UGA-223	TRNAS-UGA-223
1	0	0	0	1	0.5	TRNAS-UGA_224	TRNAS-UGA-224	TRNAS-UGA-224
1	0	0	0	1	0.5	TRNAS-UGA_225	TRNAS-UGA-225	TRNAS-UGA-225
1	0	0	0	1	0.5	TRNAS-UGA_226	TRNAS-UGA-226	TRNAS-UGA-226
1	0	0	0	1	0.5	TRNAS-UGA_227	TRNAS-UGA-227	TRNAS-UGA-227
1	0	0	0	1	0.5	TRNAS-UGA_228	TRNAS-UGA-228	TRNAS-UGA-228
1	0	0	0	1	0.5	TRNAS-UGA_229	TRNAS-UGA-229	TRNAS-UGA-229
1	0	0	0	1	0.5	TRNAS-UGA_23	TRNAS-UGA-23	TRNAS-UGA-23
1	0	0	0	1	0.5	TRNAS-UGA_230	TRNAS-UGA-230	TRNAS-UGA-230
1	0	0	0	1	0.5	TRNAS-UGA_231	TRNAS-UGA-231	TRNAS-UGA-231
1	0	0	0	1	0.5	TRNAS-UGA_232	TRNAS-UGA-232	TRNAS-UGA-232
1	0	0	0	1	0.5	TRNAS-UGA_233	TRNAS-UGA-233	TRNAS-UGA-233
1	0	0	0	1	0.5	TRNAS-UGA_234	TRNAS-UGA-234	TRNAS-UGA-234
1	0	0	0	1	0.5	TRNAS-UGA_235	TRNAS-UGA-235	TRNAS-UGA-235
1	0	0	0	1	0.5	TRNAS-UGA_236	TRNAS-UGA-236	TRNAS-UGA-236
1	0	0	0	1	0.5	TRNAS-UGA_237	TRNAS-UGA-237	TRNAS-UGA-237
1	0	0	0	1	0.5	TRNAS-UGA_238	TRNAS-UGA-238	TRNAS-UGA-238
1	0	0	0	1	0.5	TRNAS-UGA_239	TRNAS-UGA-239	TRNAS-UGA-239
1	0	0	0	1	0.5	TRNAS-UGA_24	TRNAS-UGA-24	TRNAS-UGA-24
1	0	0	0	1	0.5	TRNAS-UGA_240	TRNAS-UGA-240	TRNAS-UGA-240
1	0	0	0	1	0.5	TRNAS-UGA_241	TRNAS-UGA-241	TRNAS-UGA-241
1	0	0	0	1	0.5	TRNAS-UGA_242	TRNAS-UGA-242	TRNAS-UGA-242
1	0	0	0	1	0.5	TRNAS-UGA_243	TRNAS-UGA-243	TRNAS-UGA-243
1	0	0	0	1	0.5	TRNAS-UGA_244	TRNAS-UGA-244	TRNAS-UGA-244
1	0	0	0	1	0.5	TRNAS-UGA_245	TRNAS-UGA-245	TRNAS-UGA-245
1	0	0	0	1	0.5	TRNAS-UGA_246	TRNAS-UGA-246	TRNAS-UGA-246
1	0	0	0	1	0.5	TRNAS-UGA_247	TRNAS-UGA-247	TRNAS-UGA-247
1	0	0	0	1	0.5	TRNAS-UGA_248	TRNAS-UGA-248	TRNAS-UGA-248
1	0	0	0	1	0.5	TRNAS-UGA_249	TRNAS-UGA-249	TRNAS-UGA-249
1	0	0	0	1	0.5	TRNAS-UGA_25	TRNAS-UGA-25	TRNAS-UGA-25
1	0	0	0	1	0.5	TRNAS-UGA_250	TRNAS-UGA-250	TRNAS-UGA-250
1	0	0	0	1	0.5	TRNAS-UGA_251	TRNAS-UGA-251	TRNAS-UGA-251
1	0	0	0	1	0.5	TRNAS-UGA_252	TRNAS-UGA-252	TRNAS-UGA-252
1	0	0	0	1	0.5	TRNAS-UGA_253	TRNAS-UGA-253	TRNAS-UGA-253
1	0	0	0	1	0.5	TRNAS-UGA_254	TRNAS-UGA-254	TRNAS-UGA-254
1	0	0	0	1	0.5	TRNAS-UGA_255	TRNAS-UGA-255	TRNAS-UGA-255
1	0	0	0	1	0.5	TRNAS-UGA_256	TRNAS-UGA-256	TRNAS-UGA-256
1	0	0	0	1	0.5	TRNAS-UGA_257	TRNAS-UGA-257	TRNAS-UGA-257
1	0	0	0	1	0.5	TRNAS-UGA_258	TRNAS-UGA-258	TRNAS-UGA-258
1	0	0	0	1	0.5	TRNAS-UGA_259	TRNAS-UGA-259	TRNAS-UGA-259
1	0	0	0	1	0.5	TRNAS-UGA_26	TRNAS-UGA-26	TRNAS-UGA-26
1	0	0	0	1	0.5	TRNAS-UGA_260	TRNAS-UGA-260	TRNAS-UGA-260
1	0	0	0	1	0.5	TRNAS-UGA_261	TRNAS-UGA-261	TRNAS-UGA-261
1	0	0	0	1	0.5	TRNAS-UGA_262	TRNAS-UGA-262	TRNAS-UGA-262
1	0	0	0	1	0.5	TRNAS-UGA_263	TRNAS-UGA-263	TRNAS-UGA-263
1	0	0	0	1	0.5	TRNAS-UGA_264	TRNAS-UGA-264	TRNAS-UGA-264
1	0	0	0	1	0.5	TRNAS-UGA_265	TRNAS-UGA-265	TRNAS-UGA-265
1	0	0	0	1	0.5	TRNAS-UGA_266	TRNAS-UGA-266	TRNAS-UGA-266
1	0	0	0	1	0.5	TRNAS-UGA_267	TRNAS-UGA-267	TRNAS-UGA-267
1	0	0	0	1	0.5	TRNAS-UGA_268	TRNAS-UGA-268	TRNAS-UGA-268
1	0	0	0	1	0.5	TRNAS-UGA_269	TRNAS-UGA-269	TRNAS-UGA-269
1	0	0	0	1	0.5	TRNAS-UGA_27	TRNAS-UGA-27	TRNAS-UGA-27
1	0	0	0	1	0.5	TRNAS-UGA_270	TRNAS-UGA-270	TRNAS-UGA-270
1	0	0	0	1	0.5	TRNAS-UGA_271	TRNAS-UGA-271	TRNAS-UGA-271
1	0	0	0	1	0.5	TRNAS-UGA_272	TRNAS-UGA-272	TRNAS-UGA-272
1	0	0	0	1	0.5	TRNAS-UGA_273	TRNAS-UGA-273	TRNAS-UGA-273
1	0	0	0	1	0.5	TRNAS-UGA_274	TRNAS-UGA-274	TRNAS-UGA-274
1	0	0	0	1	0.5	TRNAS-UGA_275	TRNAS-UGA-275	TRNAS-UGA-275
1	0	0	0	1	0.5	TRNAS-UGA_276	TRNAS-UGA-276	TRNAS-UGA-276
1	0	0	0	1	0.5	TRNAS-UGA_277	TRNAS-UGA-277	TRNAS-UGA-277
1	0	0	0	1	0.5	TRNAS-UGA_278	TRNAS-UGA-278	TRNAS-UGA-278
1	0	0	0	1	0.5	TRNAS-UGA_279	TRNAS-UGA-279	TRNAS-UGA-279
1	0	0	0	1	0.5	TRNAS-UGA_28	TRNAS-UGA-28	TRNAS-UGA-28
1	0	0	0	1	0.5	TRNAS-UGA_280	TRNAS-UGA-280	TRNAS-UGA-280
1	0	0	0	1	0.5	TRNAS-UGA_281	TRNAS-UGA-281	TRNAS-UGA-281
1	0	0	0	1	0.5	TRNAS-UGA_282	TRNAS-UGA-282	TRNAS-UGA-282
1	0	0	0	1	0.5	TRNAS-UGA_283	TRNAS-UGA-283	TRNAS-UGA-283
1	0	0	0	1	0.5	TRNAS-UGA_284	TRNAS-UGA-284	TRNAS-UGA-284
1	0	0	0	1	0.5	TRNAS-UGA_285	TRNAS-UGA-285	TRNAS-UGA-285
1	0	0	0	1	0.5	TRNAS-UGA_286	TRNAS-UGA-286	TRNAS-UGA-286
1	0	0	0	1	0.5	TRNAS-UGA_287	TRNAS-UGA-287	TRNAS-UGA-287
1	0	0	0	1	0.5	TRNAS-UGA_288	TRNAS-UGA-288	TRNAS-UGA-288
1	0	0	0	1	0.5	TRNAS-UGA_289	TRNAS-UGA-289	TRNAS-UGA-289
1	0	0	0	1	0.5	TRNAS-UGA_29	TRNAS-UGA-29	TRNAS-UGA-29
1	0	0	0	1	0.5	TRNAS-UGA_290	TRNAS-UGA-290	TRNAS-UGA-290
1	0	0	0	1	0.5	TRNAS-UGA_291	TRNAS-UGA-291	TRNAS-UGA-291
1	0	0	0	1	0.5	TRNAS-UGA_292	TRNAS-UGA-292	TRNAS-UGA-292
1	0	0	0	1	0.5	TRNAS-UGA_293	TRNAS-UGA-293	TRNAS-UGA-293
1	0	0	0	1	0.5	TRNAS-UGA_294	TRNAS-UGA-294	TRNAS-UGA-294
1	0	0	0	1	0.5	TRNAS-UGA_295	TRNAS-UGA-295	TRNAS-UGA-295
1	0	0	0	1	0.5	TRNAS-UGA_296	TRNAS-UGA-296	TRNAS-UGA-296
1	0	0	0	1	0.5	TRNAS-UGA_297	TRNAS-UGA-297	TRNAS-UGA-297
1	0	0	0	1	0.5	TRNAS-UGA_298	TRNAS-UGA-298	TRNAS-UGA-298
1	0	0	0	1	0.5	TRNAS-UGA_299	TRNAS-UGA-299	TRNAS-UGA-299
1	0	0	0	1	0.5	TRNAS-UGA_3	TRNAS-UGA-3	TRNAS-UGA-3
1	0	0	0	1	0.5	TRNAS-UGA_30	TRNAS-UGA-30	TRNAS-UGA-30
1	0	0	0	1	0.5	TRNAS-UGA_300	TRNAS-UGA-300	TRNAS-UGA-300
1	0	0	0	1	0.5	TRNAS-UGA_301	TRNAS-UGA-301	TRNAS-UGA-301
1	0	0	0	1	0.5	TRNAS-UGA_302	TRNAS-UGA-302	TRNAS-UGA-302
1	0	0	0	1	0.5	TRNAS-UGA_303	TRNAS-UGA-303	TRNAS-UGA-303
1	0	0	0	1	0.5	TRNAS-UGA_304	TRNAS-UGA-304	TRNAS-UGA-304
1	0	0	0	1	0.5	TRNAS-UGA_305	TRNAS-UGA-305	TRNAS-UGA-305
1	0	0	0	1	0.5	TRNAS-UGA_306	TRNAS-UGA-306	TRNAS-UGA-306
1	0	0	0	1	0.5	TRNAS-UGA_307	TRNAS-UGA-307	TRNAS-UGA-307
1	0	0	0	1	0.5	TRNAS-UGA_308	TRNAS-UGA-308	TRNAS-UGA-308
1	0	0	0	1	0.5	TRNAS-UGA_309	TRNAS-UGA-309	TRNAS-UGA-309
1	0	0	0	1	0.5	TRNAS-UGA_31	TRNAS-UGA-31	TRNAS-UGA-31
1	0	0	0	1	0.5	TRNAS-UGA_310	TRNAS-UGA-310	TRNAS-UGA-310
1	0	0	0	1	0.5	TRNAS-UGA_311	TRNAS-UGA-311	TRNAS-UGA-311
1	0	0	0	1	0.5	TRNAS-UGA_312	TRNAS-UGA-312	TRNAS-UGA-312
1	0	0	0	1	0.5	TRNAS-UGA_313	TRNAS-UGA-313	TRNAS-UGA-313
1	0	0	0	1	0.5	TRNAS-UGA_314	TRNAS-UGA-314	TRNAS-UGA-314
1	0	0	0	1	0.5	TRNAS-UGA_315	TRNAS-UGA-315	TRNAS-UGA-315
1	0	0	0	1	0.5	TRNAS-UGA_316	TRNAS-UGA-316	TRNAS-UGA-316
1	0	0	0	1	0.5	TRNAS-UGA_317	TRNAS-UGA-317	TRNAS-UGA-317
1	0	0	0	1	0.5	TRNAS-UGA_318	TRNAS-UGA-318	TRNAS-UGA-318
1	0	0	0	1	0.5	TRNAS-UGA_319	TRNAS-UGA-319	TRNAS-UGA-319
1	0	0	0	1	0.5	TRNAS-UGA_32	TRNAS-UGA-32	TRNAS-UGA-32
1	0	0	0	1	0.5	TRNAS-UGA_320	TRNAS-UGA-320	TRNAS-UGA-320
1	0	0	0	1	0.5	TRNAS-UGA_321	TRNAS-UGA-321	TRNAS-UGA-321
1	0	0	0	1	0.5	TRNAS-UGA_322	TRNAS-UGA-322	TRNAS-UGA-322
1	0	0	0	1	0.5	TRNAS-UGA_323	TRNAS-UGA-323	TRNAS-UGA-323
1	0	0	0	1	0.5	TRNAS-UGA_324	TRNAS-UGA-324	TRNAS-UGA-324
1	0	0	0	1	0.5	TRNAS-UGA_325	TRNAS-UGA-325	TRNAS-UGA-325
1	0	0	0	1	0.5	TRNAS-UGA_326	TRNAS-UGA-326	TRNAS-UGA-326
1	0	0	0	1	0.5	TRNAS-UGA_327	TRNAS-UGA-327	TRNAS-UGA-327
1	0	0	0	1	0.5	TRNAS-UGA_328	TRNAS-UGA-328	TRNAS-UGA-328
1	0	0	0	1	0.5	TRNAS-UGA_329	TRNAS-UGA-329	TRNAS-UGA-329
1	0	0	0	1	0.5	TRNAS-UGA_33	TRNAS-UGA-33	TRNAS-UGA-33
1	0	0	0	1	0.5	TRNAS-UGA_330	TRNAS-UGA-330	TRNAS-UGA-330
1	0	0	0	1	0.5	TRNAS-UGA_331	TRNAS-UGA-331	TRNAS-UGA-331
1	0	0	0	1	0.5	TRNAS-UGA_332	TRNAS-UGA-332	TRNAS-UGA-332
1	0	0	0	1	0.5	TRNAS-UGA_333	TRNAS-UGA-333	TRNAS-UGA-333
1	0	0	0	1	0.5	TRNAS-UGA_334	TRNAS-UGA-334	TRNAS-UGA-334
1	0	0	0	1	0.5	TRNAS-UGA_335	TRNAS-UGA-335	TRNAS-UGA-335
1	0	0	0	1	0.5	TRNAS-UGA_336	TRNAS-UGA-336	TRNAS-UGA-336
1	0	0	0	1	0.5	TRNAS-UGA_337	TRNAS-UGA-337	TRNAS-UGA-337
1	0	0	0	1	0.5	TRNAS-UGA_338	TRNAS-UGA-338	TRNAS-UGA-338
1	0	0	0	1	0.5	TRNAS-UGA_339	TRNAS-UGA-339	TRNAS-UGA-339
1	0	0	0	1	0.5	TRNAS-UGA_34	TRNAS-UGA-34	TRNAS-UGA-34
1	0	0	0	1	0.5	TRNAS-UGA_340	TRNAS-UGA-340	TRNAS-UGA-340
1	0	0	0	1	0.5	TRNAS-UGA_341	TRNAS-UGA-341	TRNAS-UGA-341
1	0	0	0	1	0.5	TRNAS-UGA_342	TRNAS-UGA-342	TRNAS-UGA-342
1	0	0	0	1	0.5	TRNAS-UGA_343	TRNAS-UGA-343	TRNAS-UGA-343
1	0	0	0	1	0.5	TRNAS-UGA_344	TRNAS-UGA-344	TRNAS-UGA-344
1	0	0	0	1	0.5	TRNAS-UGA_345	TRNAS-UGA-345	TRNAS-UGA-345
1	0	0	0	1	0.5	TRNAS-UGA_346	TRNAS-UGA-346	TRNAS-UGA-346
1	0	0	0	1	0.5	TRNAS-UGA_347	TRNAS-UGA-347	TRNAS-UGA-347
1	0	0	0	1	0.5	TRNAS-UGA_348	TRNAS-UGA-348	TRNAS-UGA-348
1	0	0	0	1	0.5	TRNAS-UGA_349	TRNAS-UGA-349	TRNAS-UGA-349
1	0	0	0	1	0.5	TRNAS-UGA_35	TRNAS-UGA-35	TRNAS-UGA-35
1	0	0	0	1	0.5	TRNAS-UGA_350	TRNAS-UGA-350	TRNAS-UGA-350
1	0	0	0	1	0.5	TRNAS-UGA_351	TRNAS-UGA-351	TRNAS-UGA-351
1	0	0	0	1	0.5	TRNAS-UGA_352	TRNAS-UGA-352	TRNAS-UGA-352
1	0	0	0	1	0.5	TRNAS-UGA_353	TRNAS-UGA-353	TRNAS-UGA-353
1	0	0	0	1	0.5	TRNAS-UGA_354	TRNAS-UGA-354	TRNAS-UGA-354
1	0	0	0	1	0.5	TRNAS-UGA_355	TRNAS-UGA-355	TRNAS-UGA-355
1	0	0	0	1	0.5	TRNAS-UGA_356	TRNAS-UGA-356	TRNAS-UGA-356
1	0	0	0	1	0.5	TRNAS-UGA_357	TRNAS-UGA-357	TRNAS-UGA-357
1	0	0	0	1	0.5	TRNAS-UGA_358	TRNAS-UGA-358	TRNAS-UGA-358
1	0	0	0	1	0.5	TRNAS-UGA_359	TRNAS-UGA-359	TRNAS-UGA-359
1	0	0	0	1	0.5	TRNAS-UGA_36	TRNAS-UGA-36	TRNAS-UGA-36
1	0	0	0	1	0.5	TRNAS-UGA_360	TRNAS-UGA-360	TRNAS-UGA-360
1	0	0	0	1	0.5	TRNAS-UGA_361	TRNAS-UGA-361	TRNAS-UGA-361
1	0	0	0	1	0.5	TRNAS-UGA_362	TRNAS-UGA-362	TRNAS-UGA-362
1	0	0	0	1	0.5	TRNAS-UGA_363	TRNAS-UGA-363	TRNAS-UGA-363
1	0	0	0	1	0.5	TRNAS-UGA_364	TRNAS-UGA-364	TRNAS-UGA-364
1	0	0	0	1	0.5	TRNAS-UGA_365	TRNAS-UGA-365	TRNAS-UGA-365
1	0	0	0	1	0.5	TRNAS-UGA_366	TRNAS-UGA-366	TRNAS-UGA-366
1	0	0	0	1	0.5	TRNAS-UGA_367	TRNAS-UGA-367	TRNAS-UGA-367
1	0	0	0	1	0.5	TRNAS-UGA_368	TRNAS-UGA-368	TRNAS-UGA-368
1	0	0	0	1	0.5	TRNAS-UGA_369	TRNAS-UGA-369	TRNAS-UGA-369
1	0	0	0	1	0.5	TRNAS-UGA_37	TRNAS-UGA-37	TRNAS-UGA-37
1	0	0	0	1	0.5	TRNAS-UGA_370	TRNAS-UGA-370	TRNAS-UGA-370
1	0	0	0	1	0.5	TRNAS-UGA_371	TRNAS-UGA-371	TRNAS-UGA-371
1	0	0	0	1	0.5	TRNAS-UGA_372	TRNAS-UGA-372	TRNAS-UGA-372
1	0	0	0	1	0.5	TRNAS-UGA_373	TRNAS-UGA-373	TRNAS-UGA-373
1	0	0	0	1	0.5	TRNAS-UGA_374	TRNAS-UGA-374	TRNAS-UGA-374
1	0	0	0	1	0.5	TRNAS-UGA_375	TRNAS-UGA-375	TRNAS-UGA-375
1	0	0	0	1	0.5	TRNAS-UGA_376	TRNAS-UGA-376	TRNAS-UGA-376
1	0	0	0	1	0.5	TRNAS-UGA_377	TRNAS-UGA-377	TRNAS-UGA-377
1	0	0	0	1	0.5	TRNAS-UGA_378	TRNAS-UGA-378	TRNAS-UGA-378
1	0	0	0	1	0.5	TRNAS-UGA_379	TRNAS-UGA-379	TRNAS-UGA-379
1	0	0	0	1	0.5	TRNAS-UGA_38	TRNAS-UGA-38	TRNAS-UGA-38
1	0	0	0	1	0.5	TRNAS-UGA_380	TRNAS-UGA-380	TRNAS-UGA-380
1	0	0	0	1	0.5	TRNAS-UGA_381	TRNAS-UGA-381	TRNAS-UGA-381
1	0	0	0	1	0.5	TRNAS-UGA_382	TRNAS-UGA-382	TRNAS-UGA-382
1	0	0	0	1	0.5	TRNAS-UGA_383	TRNAS-UGA-383	TRNAS-UGA-383
1	0	0	0	1	0.5	TRNAS-UGA_384	TRNAS-UGA-384	TRNAS-UGA-384
1	0	0	0	1	0.5	TRNAS-UGA_385	TRNAS-UGA-385	TRNAS-UGA-385
1	0	0	0	1	0.5	TRNAS-UGA_386	TRNAS-UGA-386	TRNAS-UGA-386
1	0	0	0	1	0.5	TRNAS-UGA_387	TRNAS-UGA-387	TRNAS-UGA-387
1	0	0	0	1	0.5	TRNAS-UGA_388	TRNAS-UGA-388	TRNAS-UGA-388
1	0	0	0	1	0.5	TRNAS-UGA_389	TRNAS-UGA-389	TRNAS-UGA-389
1	0	0	0	1	0.5	TRNAS-UGA_39	TRNAS-UGA-39	TRNAS-UGA-39
1	0	0	0	1	0.5	TRNAS-UGA_390	TRNAS-UGA-390	TRNAS-UGA-390
1	0	0	0	1	0.5	TRNAS-UGA_391	TRNAS-UGA-391	TRNAS-UGA-391
1	0	0	0	1	0.5	TRNAS-UGA_392	TRNAS-UGA-392	TRNAS-UGA-392
1	0	0	0	1	0.5	TRNAS-UGA_393	TRNAS-UGA-393	TRNAS-UGA-393
1	0	0	0	1	0.5	TRNAS-UGA_394	TRNAS-UGA-394	TRNAS-UGA-394
1	0	0	0	1	0.5	TRNAS-UGA_395	TRNAS-UGA-395	TRNAS-UGA-395
1	0	0	0	1	0.5	TRNAS-UGA_396	TRNAS-UGA-396	TRNAS-UGA-396
1	0	0	0	1	0.5	TRNAS-UGA_397	TRNAS-UGA-397	TRNAS-UGA-397
1	0	0	0	1	0.5	TRNAS-UGA_398	TRNAS-UGA-398	TRNAS-UGA-398
1	0	0	0	1	0.5	TRNAS-UGA_399	TRNAS-UGA-399	TRNAS-UGA-399
1	0	0	0	1	0.5	TRNAS-UGA_4	TRNAS-UGA-4	TRNAS-UGA-4
1	0	0	0	1	0.5	TRNAS-UGA_40	TRNAS-UGA-40	TRNAS-UGA-40
1	0	0	0	1	0.5	TRNAS-UGA_400	TRNAS-UGA-400	TRNAS-UGA-400
1	0	0	0	1	0.5	TRNAS-UGA_401	TRNAS-UGA-401	TRNAS-UGA-401
1	0	0	0	1	0.5	TRNAS-UGA_402	TRNAS-UGA-402	TRNAS-UGA-402
1	0	0	0	1	0.5	TRNAS-UGA_403	TRNAS-UGA-403	TRNAS-UGA-403
1	0	0	0	1	0.5	TRNAS-UGA_404	TRNAS-UGA-404	TRNAS-UGA-404
1	0	0	0	1	0.5	TRNAS-UGA_405	TRNAS-UGA-405	TRNAS-UGA-405
1	0	0	0	1	0.5	TRNAS-UGA_406	TRNAS-UGA-406	TRNAS-UGA-406
1	0	0	0	1	0.5	TRNAS-UGA_407	TRNAS-UGA-407	TRNAS-UGA-407
1	0	0	0	1	0.5	TRNAS-UGA_408	TRNAS-UGA-408	TRNAS-UGA-408
1	0	0	0	1	0.5	TRNAS-UGA_409	TRNAS-UGA-409	TRNAS-UGA-409
1	0	0	0	1	0.5	TRNAS-UGA_41	TRNAS-UGA-41	TRNAS-UGA-41
1	0	0	0	1	0.5	TRNAS-UGA_410	TRNAS-UGA-410	TRNAS-UGA-410
1	0	0	0	1	0.5	TRNAS-UGA_411	TRNAS-UGA-411	TRNAS-UGA-411
1	0	0	0	1	0.5	TRNAS-UGA_412	TRNAS-UGA-412	TRNAS-UGA-412
1	0	0	0	1	0.5	TRNAS-UGA_413	TRNAS-UGA-413	TRNAS-UGA-413
1	0	0	0	1	0.5	TRNAS-UGA_414	TRNAS-UGA-414	TRNAS-UGA-414
1	0	0	0	1	0.5	TRNAS-UGA_415	TRNAS-UGA-415	TRNAS-UGA-415
1	0	0	0	1	0.5	TRNAS-UGA_416	TRNAS-UGA-416	TRNAS-UGA-416
1	0	0	0	1	0.5	TRNAS-UGA_417	TRNAS-UGA-417	TRNAS-UGA-417
1	0	0	0	1	0.5	TRNAS-UGA_418	TRNAS-UGA-418	TRNAS-UGA-418
1	0	0	0	1	0.5	TRNAS-UGA_419	TRNAS-UGA-419	TRNAS-UGA-419
1	0	0	0	1	0.5	TRNAS-UGA_42	TRNAS-UGA-42	TRNAS-UGA-42
1	0	0	0	1	0.5	TRNAS-UGA_420	TRNAS-UGA-420	TRNAS-UGA-420
1	0	0	0	1	0.5	TRNAS-UGA_421	TRNAS-UGA-421	TRNAS-UGA-421
1	0	0	0	1	0.5	TRNAS-UGA_422	TRNAS-UGA-422	TRNAS-UGA-422
1	0	0	0	1	0.5	TRNAS-UGA_423	TRNAS-UGA-423	TRNAS-UGA-423
1	0	0	0	1	0.5	TRNAS-UGA_424	TRNAS-UGA-424	TRNAS-UGA-424
1	0	0	0	1	0.5	TRNAS-UGA_425	TRNAS-UGA-425	TRNAS-UGA-425
1	0	0	0	1	0.5	TRNAS-UGA_426	TRNAS-UGA-426	TRNAS-UGA-426
1	0	0	0	1	0.5	TRNAS-UGA_427	TRNAS-UGA-427	TRNAS-UGA-427
1	0	0	0	1	0.5	TRNAS-UGA_428	TRNAS-UGA-428	TRNAS-UGA-428
1	0	0	0	1	0.5	TRNAS-UGA_429	TRNAS-UGA-429	TRNAS-UGA-429
1	0	0	0	1	0.5	TRNAS-UGA_43	TRNAS-UGA-43	TRNAS-UGA-43
1	0	0	0	1	0.5	TRNAS-UGA_430	TRNAS-UGA-430	TRNAS-UGA-430
1	0	0	0	1	0.5	TRNAS-UGA_431	TRNAS-UGA-431	TRNAS-UGA-431
1	0	0	0	1	0.5	TRNAS-UGA_432	TRNAS-UGA-432	TRNAS-UGA-432
1	0	0	0	1	0.5	TRNAS-UGA_433	TRNAS-UGA-433	TRNAS-UGA-433
1	0	0	0	1	0.5	TRNAS-UGA_434	TRNAS-UGA-434	TRNAS-UGA-434
1	0	0	0	1	0.5	TRNAS-UGA_435	TRNAS-UGA-435	TRNAS-UGA-435
1	0	0	0	1	0.5	TRNAS-UGA_436	TRNAS-UGA-436	TRNAS-UGA-436
1	0	0	0	1	0.5	TRNAS-UGA_437	TRNAS-UGA-437	TRNAS-UGA-437
1	0	0	0	1	0.5	TRNAS-UGA_438	TRNAS-UGA-438	TRNAS-UGA-438
1	0	0	0	1	0.5	TRNAS-UGA_439	TRNAS-UGA-439	TRNAS-UGA-439
1	0	0	0	1	0.5	TRNAS-UGA_44	TRNAS-UGA-44	TRNAS-UGA-44
1	0	0	0	1	0.5	TRNAS-UGA_440	TRNAS-UGA-440	TRNAS-UGA-440
1	0	0	0	1	0.5	TRNAS-UGA_441	TRNAS-UGA-441	TRNAS-UGA-441
1	0	0	0	1	0.5	TRNAS-UGA_442	TRNAS-UGA-442	TRNAS-UGA-442
1	0	0	0	1	0.5	TRNAS-UGA_443	TRNAS-UGA-443	TRNAS-UGA-443
1	0	0	0	1	0.5	TRNAS-UGA_444	TRNAS-UGA-444	TRNAS-UGA-444
1	0	0	0	1	0.5	TRNAS-UGA_445	TRNAS-UGA-445	TRNAS-UGA-445
1	0	0	0	1	0.5	TRNAS-UGA_446	TRNAS-UGA-446	TRNAS-UGA-446
1	0	0	0	1	0.5	TRNAS-UGA_447	TRNAS-UGA-447	TRNAS-UGA-447
1	0	0	0	1	0.5	TRNAS-UGA_448	TRNAS-UGA-448	TRNAS-UGA-448
1	0	0	0	1	0.5	TRNAS-UGA_449	TRNAS-UGA-449	TRNAS-UGA-449
1	0	0	0	1	0.5	TRNAS-UGA_45	TRNAS-UGA-45	TRNAS-UGA-45
1	0	0	0	1	0.5	TRNAS-UGA_450	TRNAS-UGA-450	TRNAS-UGA-450
1	0	0	0	1	0.5	TRNAS-UGA_451	TRNAS-UGA-451	TRNAS-UGA-451
1	0	0	0	1	0.5	TRNAS-UGA_452	TRNAS-UGA-452	TRNAS-UGA-452
1	0	0	0	1	0.5	TRNAS-UGA_453	TRNAS-UGA-453	TRNAS-UGA-453
1	0	0	0	1	0.5	TRNAS-UGA_454	TRNAS-UGA-454	TRNAS-UGA-454
1	0	0	0	1	0.5	TRNAS-UGA_455	TRNAS-UGA-455	TRNAS-UGA-455
1	0	0	0	1	0.5	TRNAS-UGA_456	TRNAS-UGA-456	TRNAS-UGA-456
1	0	0	0	1	0.5	TRNAS-UGA_457	TRNAS-UGA-457	TRNAS-UGA-457
1	0	0	0	1	0.5	TRNAS-UGA_458	TRNAS-UGA-458	TRNAS-UGA-458
1	0	0	0	1	0.5	TRNAS-UGA_459	TRNAS-UGA-459	TRNAS-UGA-459
1	0	0	0	1	0.5	TRNAS-UGA_46	TRNAS-UGA-46	TRNAS-UGA-46
1	0	0	0	1	0.5	TRNAS-UGA_460	TRNAS-UGA-460	TRNAS-UGA-460
1	0	0	0	1	0.5	TRNAS-UGA_461	TRNAS-UGA-461	TRNAS-UGA-461
1	0	0	0	1	0.5	TRNAS-UGA_462	TRNAS-UGA-462	TRNAS-UGA-462
1	0	0	0	1	0.5	TRNAS-UGA_463	TRNAS-UGA-463	TRNAS-UGA-463
1	0	0	0	1	0.5	TRNAS-UGA_464	TRNAS-UGA-464	TRNAS-UGA-464
1	0	0	0	1	0.5	TRNAS-UGA_465	TRNAS-UGA-465	TRNAS-UGA-465
1	0	0	0	1	0.5	TRNAS-UGA_466	TRNAS-UGA-466	TRNAS-UGA-466
1	0	0	0	1	0.5	TRNAS-UGA_467	TRNAS-UGA-467	TRNAS-UGA-467
1	0	0	0	1	0.5	TRNAS-UGA_468	TRNAS-UGA-468	TRNAS-UGA-468
1	0	0	0	1	0.5	TRNAS-UGA_469	TRNAS-UGA-469	TRNAS-UGA-469
1	0	0	0	1	0.5	TRNAS-UGA_47	TRNAS-UGA-47	TRNAS-UGA-47
1	0	0	0	1	0.5	TRNAS-UGA_470	TRNAS-UGA-470	TRNAS-UGA-470
1	0	0	0	1	0.5	TRNAS-UGA_471	TRNAS-UGA-471	TRNAS-UGA-471
1	0	0	0	1	0.5	TRNAS-UGA_472	TRNAS-UGA-472	TRNAS-UGA-472
1	0	0	0	1	0.5	TRNAS-UGA_473	TRNAS-UGA-473	TRNAS-UGA-473
1	0	0	0	1	0.5	TRNAS-UGA_474	TRNAS-UGA-474	TRNAS-UGA-474
1	0	0	0	1	0.5	TRNAS-UGA_475	TRNAS-UGA-475	TRNAS-UGA-475
1	0	0	0	1	0.5	TRNAS-UGA_476	TRNAS-UGA-476	TRNAS-UGA-476
1	0	0	0	1	0.5	TRNAS-UGA_477	TRNAS-UGA-477	TRNAS-UGA-477
1	0	0	0	1	0.5	TRNAS-UGA_478	TRNAS-UGA-478	TRNAS-UGA-478
1	0	0	0	1	0.5	TRNAS-UGA_479	TRNAS-UGA-479	TRNAS-UGA-479
1	0	0	0	1	0.5	TRNAS-UGA_48	TRNAS-UGA-48	TRNAS-UGA-48
1	0	0	0	1	0.5	TRNAS-UGA_480	TRNAS-UGA-480	TRNAS-UGA-480
1	0	0	0	1	0.5	TRNAS-UGA_481	TRNAS-UGA-481	TRNAS-UGA-481
1	0	0	0	1	0.5	TRNAS-UGA_482	TRNAS-UGA-482	TRNAS-UGA-482
1	0	0	0	1	0.5	TRNAS-UGA_483	TRNAS-UGA-483	TRNAS-UGA-483
1	0	0	0	1	0.5	TRNAS-UGA_484	TRNAS-UGA-484	TRNAS-UGA-484
1	0	0	0	1	0.5	TRNAS-UGA_485	TRNAS-UGA-485	TRNAS-UGA-485
1	0	0	0	1	0.5	TRNAS-UGA_486	TRNAS-UGA-486	TRNAS-UGA-486
1	0	0	0	1	0.5	TRNAS-UGA_487	TRNAS-UGA-487	TRNAS-UGA-487
1	0	0	0	1	0.5	TRNAS-UGA_488	TRNAS-UGA-488	TRNAS-UGA-488
1	0	0	0	1	0.5	TRNAS-UGA_489	TRNAS-UGA-489	TRNAS-UGA-489
1	0	0	0	1	0.5	TRNAS-UGA_49	TRNAS-UGA-49	TRNAS-UGA-49
1	0	0	0	1	0.5	TRNAS-UGA_490	TRNAS-UGA-490	TRNAS-UGA-490
1	0	0	0	1	0.5	TRNAS-UGA_491	TRNAS-UGA-491	TRNAS-UGA-491
1	0	0	0	1	0.5	TRNAS-UGA_492	TRNAS-UGA-492	TRNAS-UGA-492
1	0	0	0	1	0.5	TRNAS-UGA_493	TRNAS-UGA-493	TRNAS-UGA-493
1	0	0	0	1	0.5	TRNAS-UGA_494	TRNAS-UGA-494	TRNAS-UGA-494
1	0	0	0	1	0.5	TRNAS-UGA_495	TRNAS-UGA-495	TRNAS-UGA-495
1	0	0	0	1	0.5	TRNAS-UGA_496	TRNAS-UGA-496	TRNAS-UGA-496
1	0	0	0	1	0.5	TRNAS-UGA_497	TRNAS-UGA-497	TRNAS-UGA-497
1	0	0	0	1	0.5	TRNAS-UGA_498	TRNAS-UGA-498	TRNAS-UGA-498
1	0	0	0	1	0.5	TRNAS-UGA_499	TRNAS-UGA-499	TRNAS-UGA-499
1	0	0	0	1	0.5	TRNAS-UGA_5	TRNAS-UGA-5	TRNAS-UGA-5
1	0	0	0	1	0.5	TRNAS-UGA_50	TRNAS-UGA-50	TRNAS-UGA-50
1	0	0	0	1	0.5	TRNAS-UGA_500	TRNAS-UGA-500	TRNAS-UGA-500
1	0	0	0	1	0.5	TRNAS-UGA_501	TRNAS-UGA-501	TRNAS-UGA-501
1	0	0	0	1	0.5	TRNAS-UGA_502	TRNAS-UGA-502	TRNAS-UGA-502
1	0	0	0	1	0.5	TRNAS-UGA_503	TRNAS-UGA-503	TRNAS-UGA-503
1	0	0	0	1	0.5	TRNAS-UGA_504	TRNAS-UGA-504	TRNAS-UGA-504
1	0	0	0	1	0.5	TRNAS-UGA_505	TRNAS-UGA-505	TRNAS-UGA-505
1	0	0	0	1	0.5	TRNAS-UGA_506	TRNAS-UGA-506	TRNAS-UGA-506
1	0	0	0	1	0.5	TRNAS-UGA_507	TRNAS-UGA-507	TRNAS-UGA-507
1	0	0	0	1	0.5	TRNAS-UGA_508	TRNAS-UGA-508	TRNAS-UGA-508
1	0	0	0	1	0.5	TRNAS-UGA_509	TRNAS-UGA-509	TRNAS-UGA-509
1	0	0	0	1	0.5	TRNAS-UGA_51	TRNAS-UGA-51	TRNAS-UGA-51
1	0	0	0	1	0.5	TRNAS-UGA_510	TRNAS-UGA-510	TRNAS-UGA-510
1	0	0	0	1	0.5	TRNAS-UGA_511	TRNAS-UGA-511	TRNAS-UGA-511
1	0	0	0	1	0.5	TRNAS-UGA_512	TRNAS-UGA-512	TRNAS-UGA-512
1	0	0	0	1	0.5	TRNAS-UGA_513	TRNAS-UGA-513	TRNAS-UGA-513
1	0	0	0	1	0.5	TRNAS-UGA_514	TRNAS-UGA-514	TRNAS-UGA-514
1	0	0	0	1	0.5	TRNAS-UGA_515	TRNAS-UGA-515	TRNAS-UGA-515
1	0	0	0	1	0.5	TRNAS-UGA_516	TRNAS-UGA-516	TRNAS-UGA-516
1	0	0	0	1	0.5	TRNAS-UGA_52	TRNAS-UGA-52	TRNAS-UGA-52
1	0	0	0	1	0.5	TRNAS-UGA_53	TRNAS-UGA-53	TRNAS-UGA-53
1	0	0	0	1	0.5	TRNAS-UGA_54	TRNAS-UGA-54	TRNAS-UGA-54
1	0	0	0	1	0.5	TRNAS-UGA_55	TRNAS-UGA-55	TRNAS-UGA-55
1	0	0	0	1	0.5	TRNAS-UGA_56	TRNAS-UGA-56	TRNAS-UGA-56
1	0	0	0	1	0.5	TRNAS-UGA_57	TRNAS-UGA-57	TRNAS-UGA-57
1	0	0	0	1	0.5	TRNAS-UGA_58	TRNAS-UGA-58	TRNAS-UGA-58
1	0	0	0	1	0.5	TRNAS-UGA_59	TRNAS-UGA-59	TRNAS-UGA-59
1	0	0	0	1	0.5	TRNAS-UGA_6	TRNAS-UGA-6	TRNAS-UGA-6
1	0	0	0	1	0.5	TRNAS-UGA_60	TRNAS-UGA-60	TRNAS-UGA-60
1	0	0	0	1	0.5	TRNAS-UGA_61	TRNAS-UGA-61	TRNAS-UGA-61
1	0	0	0	1	0.5	TRNAS-UGA_62	TRNAS-UGA-62	TRNAS-UGA-62
1	0	0	0	1	0.5	TRNAS-UGA_63	TRNAS-UGA-63	TRNAS-UGA-63
1	0	0	0	1	0.5	TRNAS-UGA_64	TRNAS-UGA-64	TRNAS-UGA-64
1	0	0	0	1	0.5	TRNAS-UGA_65	TRNAS-UGA-65	TRNAS-UGA-65
1	0	0	0	1	0.5	TRNAS-UGA_66	TRNAS-UGA-66	TRNAS-UGA-66
1	0	0	0	1	0.5	TRNAS-UGA_67	TRNAS-UGA-67	TRNAS-UGA-67
1	0	0	0	1	0.5	TRNAS-UGA_68	TRNAS-UGA-68	TRNAS-UGA-68
1	0	0	0	1	0.5	TRNAS-UGA_69	TRNAS-UGA-69	TRNAS-UGA-69
1	0	0	0	1	0.5	TRNAS-UGA_7	TRNAS-UGA-7	TRNAS-UGA-7
1	0	0	0	1	0.5	TRNAS-UGA_70	TRNAS-UGA-70	TRNAS-UGA-70
1	0	0	0	1	0.5	TRNAS-UGA_71	TRNAS-UGA-71	TRNAS-UGA-71
1	0	0	0	1	0.5	TRNAS-UGA_72	TRNAS-UGA-72	TRNAS-UGA-72
1	0	0	0	1	0.5	TRNAS-UGA_73	TRNAS-UGA-73	TRNAS-UGA-73
1	0	0	0	1	0.5	TRNAS-UGA_74	TRNAS-UGA-74	TRNAS-UGA-74
1	0	0	0	1	0.5	TRNAS-UGA_75	TRNAS-UGA-75	TRNAS-UGA-75
1	0	0	0	1	0.5	TRNAS-UGA_76	TRNAS-UGA-76	TRNAS-UGA-76
1	0	0	0	1	0.5	TRNAS-UGA_77	TRNAS-UGA-77	TRNAS-UGA-77
1	0	0	0	1	0.5	TRNAS-UGA_78	TRNAS-UGA-78	TRNAS-UGA-78
1	0	0	0	1	0.5	TRNAS-UGA_79	TRNAS-UGA-79	TRNAS-UGA-79
1	0	0	0	1	0.5	TRNAS-UGA_8	TRNAS-UGA-8	TRNAS-UGA-8
1	0	0	0	1	0.5	TRNAS-UGA_80	TRNAS-UGA-80	TRNAS-UGA-80
1	0	0	0	1	0.5	TRNAS-UGA_81	TRNAS-UGA-81	TRNAS-UGA-81
1	0	0	0	1	0.5	TRNAS-UGA_82	TRNAS-UGA-82	TRNAS-UGA-82
1	0	0	0	1	0.5	TRNAS-UGA_83	TRNAS-UGA-83	TRNAS-UGA-83
1	0	0	0	1	0.5	TRNAS-UGA_84	TRNAS-UGA-84	TRNAS-UGA-84
1	0	0	0	1	0.5	TRNAS-UGA_85	TRNAS-UGA-85	TRNAS-UGA-85
1	0	0	0	1	0.5	TRNAS-UGA_86	TRNAS-UGA-86	TRNAS-UGA-86
1	0	0	0	1	0.5	TRNAS-UGA_87	TRNAS-UGA-87	TRNAS-UGA-87
1	0	0	0	1	0.5	TRNAS-UGA_88	TRNAS-UGA-88	TRNAS-UGA-88
1	0	0	0	1	0.5	TRNAS-UGA_89	TRNAS-UGA-89	TRNAS-UGA-89
1	0	0	0	1	0.5	TRNAS-UGA_9	TRNAS-UGA-9	TRNAS-UGA-9
1	0	0	0	1	0.5	TRNAS-UGA_90	TRNAS-UGA-90	TRNAS-UGA-90
1	0	0	0	1	0.5	TRNAS-UGA_91	TRNAS-UGA-91	TRNAS-UGA-91
1	0	0	0	1	0.5	TRNAS-UGA_92	TRNAS-UGA-92	TRNAS-UGA-92
1	0	0	0	1	0.5	TRNAS-UGA_93	TRNAS-UGA-93	TRNAS-UGA-93
1	0	0	0	1	0.5	TRNAS-UGA_94	TRNAS-UGA-94	TRNAS-UGA-94
1	0	0	0	1	0.5	TRNAS-UGA_95	TRNAS-UGA-95	TRNAS-UGA-95
1	0	0	0	1	0.5	TRNAS-UGA_96	TRNAS-UGA-96	TRNAS-UGA-96
1	0	0	0	1	0.5	TRNAS-UGA_97	TRNAS-UGA-97	TRNAS-UGA-97
1	0	0	0	1	0.5	TRNAS-UGA_98	TRNAS-UGA-98	TRNAS-UGA-98
1	0	0	0	1	0.5	TRNAS-UGA_99	TRNAS-UGA-99	TRNAS-UGA-99
0.1896	-0.002723	0	0.4049	1	0.498	TRNASTOP-UCA	TRNASTOP-UCA	TRNASTOP-UCA
1	0	0	0	1	0.5	TRNASTOP-UCA_1	TRNASTOP-UCA-1	TRNASTOP-UCA-1
1	0	0	0	1	0.5	TRNASTOP-UCA_2	TRNASTOP-UCA-2	TRNASTOP-UCA-2
1	0	0	0	1	0.5	TRNASTOP-UCA_3	TRNASTOP-UCA-3	TRNASTOP-UCA-3
1	0	0	0	1	0.5	TRNASTOP-UCA_4	TRNASTOP-UCA-4	TRNASTOP-UCA-4
1	0	0	0	1	0.5	TRNASTOP-UCA_5	TRNASTOP-UCA-5	TRNASTOP-UCA-5
1	0	0	0	1	0.5	TRNASTOP-UCA_6	TRNASTOP-UCA-6	TRNASTOP-UCA-6
1	0	0	0	1	0.5	TRNASTOP-UCA_7	TRNASTOP-UCA-7	TRNASTOP-UCA-7
1	0	0	0	1	0.5	TRNASTOP-UCA_8	TRNASTOP-UCA-8	TRNASTOP-UCA-8
1	0	0	0	1	0.5	TRNASTOP-UCA_9	TRNASTOP-UCA-9	TRNASTOP-UCA-9
1	0	0	0	1	0.5	TRNAT-AGU	TRNAT-AGU	TRNAT-AGU
1	0	0	0	1	0.5	TRNAT-AGU_1	TRNAT-AGU-1	TRNAT-AGU-1
1	0	0	0	1	0.5	TRNAT-AGU_10	TRNAT-AGU-10	TRNAT-AGU-10
1	0	0	0	1	0.5	TRNAT-AGU_100	TRNAT-AGU-100	TRNAT-AGU-100
1	0	0	0	1	0.5	TRNAT-AGU_101	TRNAT-AGU-101	TRNAT-AGU-101
1	0	0	0	1	0.5	TRNAT-AGU_102	TRNAT-AGU-102	TRNAT-AGU-102
1	0	0	0	1	0.5	TRNAT-AGU_103	TRNAT-AGU-103	TRNAT-AGU-103
1	0	0	0	1	0.5	TRNAT-AGU_104	TRNAT-AGU-104	TRNAT-AGU-104
1	0	0	0	1	0.5	TRNAT-AGU_105	TRNAT-AGU-105	TRNAT-AGU-105
1	0	0	0	1	0.5	TRNAT-AGU_106	TRNAT-AGU-106	TRNAT-AGU-106
1	0	0	0	1	0.5	TRNAT-AGU_107	TRNAT-AGU-107	TRNAT-AGU-107
1	0	0	0	1	0.5	TRNAT-AGU_108	TRNAT-AGU-108	TRNAT-AGU-108
1	0	0	0	1	0.5	TRNAT-AGU_109	TRNAT-AGU-109	TRNAT-AGU-109
1	0	0	0	1	0.5	TRNAT-AGU_11	TRNAT-AGU-11	TRNAT-AGU-11
1	0	0	0	1	0.5	TRNAT-AGU_110	TRNAT-AGU-110	TRNAT-AGU-110
1	0	0	0	1	0.5	TRNAT-AGU_111	TRNAT-AGU-111	TRNAT-AGU-111
1	0	0	0	1	0.5	TRNAT-AGU_112	TRNAT-AGU-112	TRNAT-AGU-112
1	0	0	0	1	0.5	TRNAT-AGU_113	TRNAT-AGU-113	TRNAT-AGU-113
1	0	0	0	1	0.5	TRNAT-AGU_114	TRNAT-AGU-114	TRNAT-AGU-114
1	0	0	0	1	0.5	TRNAT-AGU_115	TRNAT-AGU-115	TRNAT-AGU-115
1	0	0	0	1	0.5	TRNAT-AGU_116	TRNAT-AGU-116	TRNAT-AGU-116
1	0	0	0	1	0.5	TRNAT-AGU_117	TRNAT-AGU-117	TRNAT-AGU-117
1	0	0	0	1	0.5	TRNAT-AGU_118	TRNAT-AGU-118	TRNAT-AGU-118
1	0	0	0	1	0.5	TRNAT-AGU_119	TRNAT-AGU-119	TRNAT-AGU-119
1	0	0	0	1	0.5	TRNAT-AGU_12	TRNAT-AGU-12	TRNAT-AGU-12
1	0	0	0	1	0.5	TRNAT-AGU_120	TRNAT-AGU-120	TRNAT-AGU-120
1	0	0	0	1	0.5	TRNAT-AGU_121	TRNAT-AGU-121	TRNAT-AGU-121
1	0	0	0	1	0.5	TRNAT-AGU_122	TRNAT-AGU-122	TRNAT-AGU-122
1	0	0	0	1	0.5	TRNAT-AGU_123	TRNAT-AGU-123	TRNAT-AGU-123
1	0	0	0	1	0.5	TRNAT-AGU_124	TRNAT-AGU-124	TRNAT-AGU-124
1	0	0	0	1	0.5	TRNAT-AGU_125	TRNAT-AGU-125	TRNAT-AGU-125
1	0	0	0	1	0.5	TRNAT-AGU_126	TRNAT-AGU-126	TRNAT-AGU-126
1	0	0	0	1	0.5	TRNAT-AGU_127	TRNAT-AGU-127	TRNAT-AGU-127
1	0	0	0	1	0.5	TRNAT-AGU_128	TRNAT-AGU-128	TRNAT-AGU-128
1	0	0	0	1	0.5	TRNAT-AGU_129	TRNAT-AGU-129	TRNAT-AGU-129
1	0	0	0	1	0.5	TRNAT-AGU_13	TRNAT-AGU-13	TRNAT-AGU-13
1	0	0	0	1	0.5	TRNAT-AGU_130	TRNAT-AGU-130	TRNAT-AGU-130
1	0	0	0	1	0.5	TRNAT-AGU_131	TRNAT-AGU-131	TRNAT-AGU-131
1	0	0	0	1	0.5	TRNAT-AGU_132	TRNAT-AGU-132	TRNAT-AGU-132
1	0	0	0	1	0.5	TRNAT-AGU_133	TRNAT-AGU-133	TRNAT-AGU-133
1	0	0	0	1	0.5	TRNAT-AGU_134	TRNAT-AGU-134	TRNAT-AGU-134
1	0	0	0	1	0.5	TRNAT-AGU_135	TRNAT-AGU-135	TRNAT-AGU-135
1	0	0	0	1	0.5	TRNAT-AGU_136	TRNAT-AGU-136	TRNAT-AGU-136
1	0	0	0	1	0.5	TRNAT-AGU_137	TRNAT-AGU-137	TRNAT-AGU-137
1	0	0	0	1	0.5	TRNAT-AGU_138	TRNAT-AGU-138	TRNAT-AGU-138
1	0	0	0	1	0.5	TRNAT-AGU_139	TRNAT-AGU-139	TRNAT-AGU-139
1	0	0	0	1	0.5	TRNAT-AGU_14	TRNAT-AGU-14	TRNAT-AGU-14
1	0	0	0	1	0.5	TRNAT-AGU_140	TRNAT-AGU-140	TRNAT-AGU-140
1	0	0	0	1	0.5	TRNAT-AGU_141	TRNAT-AGU-141	TRNAT-AGU-141
1	0	0	0	1	0.5	TRNAT-AGU_142	TRNAT-AGU-142	TRNAT-AGU-142
1	0	0	0	1	0.5	TRNAT-AGU_143	TRNAT-AGU-143	TRNAT-AGU-143
1	0	0	0	1	0.5	TRNAT-AGU_144	TRNAT-AGU-144	TRNAT-AGU-144
1	0	0	0	1	0.5	TRNAT-AGU_145	TRNAT-AGU-145	TRNAT-AGU-145
1	0	0	0	1	0.5	TRNAT-AGU_146	TRNAT-AGU-146	TRNAT-AGU-146
1	0	0	0	1	0.5	TRNAT-AGU_147	TRNAT-AGU-147	TRNAT-AGU-147
1	0	0	0	1	0.5	TRNAT-AGU_148	TRNAT-AGU-148	TRNAT-AGU-148
1	0	0	0	1	0.5	TRNAT-AGU_149	TRNAT-AGU-149	TRNAT-AGU-149
1	0	0	0	1	0.5	TRNAT-AGU_15	TRNAT-AGU-15	TRNAT-AGU-15
1	0	0	0	1	0.5	TRNAT-AGU_150	TRNAT-AGU-150	TRNAT-AGU-150
1	0	0	0	1	0.5	TRNAT-AGU_151	TRNAT-AGU-151	TRNAT-AGU-151
1	0	0	0	1	0.5	TRNAT-AGU_152	TRNAT-AGU-152	TRNAT-AGU-152
1	0	0	0	1	0.5	TRNAT-AGU_153	TRNAT-AGU-153	TRNAT-AGU-153
1	0	0	0	1	0.5	TRNAT-AGU_154	TRNAT-AGU-154	TRNAT-AGU-154
1	0	0	0	1	0.5	TRNAT-AGU_155	TRNAT-AGU-155	TRNAT-AGU-155
1	0	0	0	1	0.5	TRNAT-AGU_156	TRNAT-AGU-156	TRNAT-AGU-156
1	0	0	0	1	0.5	TRNAT-AGU_157	TRNAT-AGU-157	TRNAT-AGU-157
1	0	0	0	1	0.5	TRNAT-AGU_158	TRNAT-AGU-158	TRNAT-AGU-158
1	0	0	0	1	0.5	TRNAT-AGU_159	TRNAT-AGU-159	TRNAT-AGU-159
1	0	0	0	1	0.5	TRNAT-AGU_16	TRNAT-AGU-16	TRNAT-AGU-16
1	0	0	0	1	0.5	TRNAT-AGU_160	TRNAT-AGU-160	TRNAT-AGU-160
1	0	0	0	1	0.5	TRNAT-AGU_161	TRNAT-AGU-161	TRNAT-AGU-161
1	0	0	0	1	0.5	TRNAT-AGU_162	TRNAT-AGU-162	TRNAT-AGU-162
1	0	0	0	1	0.5	TRNAT-AGU_163	TRNAT-AGU-163	TRNAT-AGU-163
1	0	0	0	1	0.5	TRNAT-AGU_164	TRNAT-AGU-164	TRNAT-AGU-164
1	0	0	0	1	0.5	TRNAT-AGU_165	TRNAT-AGU-165	TRNAT-AGU-165
1	0	0	0	1	0.5	TRNAT-AGU_166	TRNAT-AGU-166	TRNAT-AGU-166
1	0	0	0	1	0.5	TRNAT-AGU_167	TRNAT-AGU-167	TRNAT-AGU-167
1	0	0	0	1	0.5	TRNAT-AGU_168	TRNAT-AGU-168	TRNAT-AGU-168
1	0	0	0	1	0.5	TRNAT-AGU_169	TRNAT-AGU-169	TRNAT-AGU-169
1	0	0	0	1	0.5	TRNAT-AGU_17	TRNAT-AGU-17	TRNAT-AGU-17
1	0	0	0	1	0.5	TRNAT-AGU_170	TRNAT-AGU-170	TRNAT-AGU-170
1	0	0	0	1	0.5	TRNAT-AGU_171	TRNAT-AGU-171	TRNAT-AGU-171
1	0	0	0	1	0.5	TRNAT-AGU_172	TRNAT-AGU-172	TRNAT-AGU-172
1	0	0	0	1	0.5	TRNAT-AGU_173	TRNAT-AGU-173	TRNAT-AGU-173
1	0	0	0	1	0.5	TRNAT-AGU_174	TRNAT-AGU-174	TRNAT-AGU-174
1	0	0	0	1	0.5	TRNAT-AGU_175	TRNAT-AGU-175	TRNAT-AGU-175
1	0	0	0	1	0.5	TRNAT-AGU_176	TRNAT-AGU-176	TRNAT-AGU-176
1	0	0	0	1	0.5	TRNAT-AGU_177	TRNAT-AGU-177	TRNAT-AGU-177
1	0	0	0	1	0.5	TRNAT-AGU_178	TRNAT-AGU-178	TRNAT-AGU-178
1	0	0	0	1	0.5	TRNAT-AGU_179	TRNAT-AGU-179	TRNAT-AGU-179
1	0	0	0	1	0.5	TRNAT-AGU_18	TRNAT-AGU-18	TRNAT-AGU-18
1	0	0	0	1	0.5	TRNAT-AGU_180	TRNAT-AGU-180	TRNAT-AGU-180
1	0	0	0	1	0.5	TRNAT-AGU_181	TRNAT-AGU-181	TRNAT-AGU-181
1	0	0	0	1	0.5	TRNAT-AGU_182	TRNAT-AGU-182	TRNAT-AGU-182
1	0	0	0	1	0.5	TRNAT-AGU_183	TRNAT-AGU-183	TRNAT-AGU-183
1	0	0	0	1	0.5	TRNAT-AGU_184	TRNAT-AGU-184	TRNAT-AGU-184
1	0	0	0	1	0.5	TRNAT-AGU_185	TRNAT-AGU-185	TRNAT-AGU-185
1	0	0	0	1	0.5	TRNAT-AGU_186	TRNAT-AGU-186	TRNAT-AGU-186
1	0	0	0	1	0.5	TRNAT-AGU_187	TRNAT-AGU-187	TRNAT-AGU-187
1	0	0	0	1	0.5	TRNAT-AGU_188	TRNAT-AGU-188	TRNAT-AGU-188
1	0	0	0	1	0.5	TRNAT-AGU_189	TRNAT-AGU-189	TRNAT-AGU-189
1	0	0	0	1	0.5	TRNAT-AGU_19	TRNAT-AGU-19	TRNAT-AGU-19
1	0	0	0	1	0.5	TRNAT-AGU_190	TRNAT-AGU-190	TRNAT-AGU-190
1	0	0	0	1	0.5	TRNAT-AGU_191	TRNAT-AGU-191	TRNAT-AGU-191
1	0	0	0	1	0.5	TRNAT-AGU_192	TRNAT-AGU-192	TRNAT-AGU-192
1	0	0	0	1	0.5	TRNAT-AGU_193	TRNAT-AGU-193	TRNAT-AGU-193
1	0	0	0	1	0.5	TRNAT-AGU_194	TRNAT-AGU-194	TRNAT-AGU-194
1	0	0	0	1	0.5	TRNAT-AGU_195	TRNAT-AGU-195	TRNAT-AGU-195
1	0	0	0	1	0.5	TRNAT-AGU_196	TRNAT-AGU-196	TRNAT-AGU-196
1	0	0	0	1	0.5	TRNAT-AGU_197	TRNAT-AGU-197	TRNAT-AGU-197
1	0	0	0	1	0.5	TRNAT-AGU_198	TRNAT-AGU-198	TRNAT-AGU-198
1	0	0	0	1	0.5	TRNAT-AGU_199	TRNAT-AGU-199	TRNAT-AGU-199
1	0	0	0	1	0.5	TRNAT-AGU_2	TRNAT-AGU-2	TRNAT-AGU-2
1	0	0	0	1	0.5	TRNAT-AGU_20	TRNAT-AGU-20	TRNAT-AGU-20
1	0	0	0	1	0.5	TRNAT-AGU_200	TRNAT-AGU-200	TRNAT-AGU-200
1	0	0	0	1	0.5	TRNAT-AGU_201	TRNAT-AGU-201	TRNAT-AGU-201
1	0	0	0	1	0.5	TRNAT-AGU_202	TRNAT-AGU-202	TRNAT-AGU-202
1	0	0	0	1	0.5	TRNAT-AGU_203	TRNAT-AGU-203	TRNAT-AGU-203
1	0	0	0	1	0.5	TRNAT-AGU_204	TRNAT-AGU-204	TRNAT-AGU-204
1	0	0	0	1	0.5	TRNAT-AGU_205	TRNAT-AGU-205	TRNAT-AGU-205
1	0	0	0	1	0.5	TRNAT-AGU_206	TRNAT-AGU-206	TRNAT-AGU-206
1	0	0	0	1	0.5	TRNAT-AGU_207	TRNAT-AGU-207	TRNAT-AGU-207
1	0	0	0	1	0.5	TRNAT-AGU_208	TRNAT-AGU-208	TRNAT-AGU-208
1	0	0	0	1	0.5	TRNAT-AGU_209	TRNAT-AGU-209	TRNAT-AGU-209
1	0	0	0	1	0.5	TRNAT-AGU_21	TRNAT-AGU-21	TRNAT-AGU-21
1	0	0	0	1	0.5	TRNAT-AGU_210	TRNAT-AGU-210	TRNAT-AGU-210
1	0	0	0	1	0.5	TRNAT-AGU_211	TRNAT-AGU-211	TRNAT-AGU-211
1	0	0	0	1	0.5	TRNAT-AGU_212	TRNAT-AGU-212	TRNAT-AGU-212
1	0	0	0	1	0.5	TRNAT-AGU_213	TRNAT-AGU-213	TRNAT-AGU-213
1	0	0	0	1	0.5	TRNAT-AGU_214	TRNAT-AGU-214	TRNAT-AGU-214
1	0	0	0	1	0.5	TRNAT-AGU_215	TRNAT-AGU-215	TRNAT-AGU-215
1	0	0	0	1	0.5	TRNAT-AGU_216	TRNAT-AGU-216	TRNAT-AGU-216
1	0	0	0	1	0.5	TRNAT-AGU_217	TRNAT-AGU-217	TRNAT-AGU-217
1	0	0	0	1	0.5	TRNAT-AGU_218	TRNAT-AGU-218	TRNAT-AGU-218
1	0	0	0	1	0.5	TRNAT-AGU_219	TRNAT-AGU-219	TRNAT-AGU-219
1	0	0	0	1	0.5	TRNAT-AGU_22	TRNAT-AGU-22	TRNAT-AGU-22
1	0	0	0	1	0.5	TRNAT-AGU_220	TRNAT-AGU-220	TRNAT-AGU-220
1	0	0	0	1	0.5	TRNAT-AGU_221	TRNAT-AGU-221	TRNAT-AGU-221
1	0	0	0	1	0.5	TRNAT-AGU_222	TRNAT-AGU-222	TRNAT-AGU-222
1	0	0	0	1	0.5	TRNAT-AGU_223	TRNAT-AGU-223	TRNAT-AGU-223
1	0	0	0	1	0.5	TRNAT-AGU_224	TRNAT-AGU-224	TRNAT-AGU-224
1	0	0	0	1	0.5	TRNAT-AGU_225	TRNAT-AGU-225	TRNAT-AGU-225
1	0	0	0	1	0.5	TRNAT-AGU_226	TRNAT-AGU-226	TRNAT-AGU-226
1	0	0	0	1	0.5	TRNAT-AGU_227	TRNAT-AGU-227	TRNAT-AGU-227
1	0	0	0	1	0.5	TRNAT-AGU_228	TRNAT-AGU-228	TRNAT-AGU-228
1	0	0	0	1	0.5	TRNAT-AGU_229	TRNAT-AGU-229	TRNAT-AGU-229
1	0	0	0	1	0.5	TRNAT-AGU_23	TRNAT-AGU-23	TRNAT-AGU-23
1	0	0	0	1	0.5	TRNAT-AGU_230	TRNAT-AGU-230	TRNAT-AGU-230
1	0	0	0	1	0.5	TRNAT-AGU_231	TRNAT-AGU-231	TRNAT-AGU-231
1	0	0	0	1	0.5	TRNAT-AGU_232	TRNAT-AGU-232	TRNAT-AGU-232
1	0	0	0	1	0.5	TRNAT-AGU_233	TRNAT-AGU-233	TRNAT-AGU-233
1	0	0	0	1	0.5	TRNAT-AGU_234	TRNAT-AGU-234	TRNAT-AGU-234
1	0	0	0	1	0.5	TRNAT-AGU_235	TRNAT-AGU-235	TRNAT-AGU-235
1	0	0	0	1	0.5	TRNAT-AGU_236	TRNAT-AGU-236	TRNAT-AGU-236
1	0	0	0	1	0.5	TRNAT-AGU_237	TRNAT-AGU-237	TRNAT-AGU-237
1	0	0	0	1	0.5	TRNAT-AGU_238	TRNAT-AGU-238	TRNAT-AGU-238
1	0	0	0	1	0.5	TRNAT-AGU_239	TRNAT-AGU-239	TRNAT-AGU-239
1	0	0	0	1	0.5	TRNAT-AGU_24	TRNAT-AGU-24	TRNAT-AGU-24
1	0	0	0	1	0.5	TRNAT-AGU_240	TRNAT-AGU-240	TRNAT-AGU-240
1	0	0	0	1	0.5	TRNAT-AGU_241	TRNAT-AGU-241	TRNAT-AGU-241
1	0	0	0	1	0.5	TRNAT-AGU_242	TRNAT-AGU-242	TRNAT-AGU-242
1	0	0	0	1	0.5	TRNAT-AGU_243	TRNAT-AGU-243	TRNAT-AGU-243
1	0	0	0	1	0.5	TRNAT-AGU_244	TRNAT-AGU-244	TRNAT-AGU-244
1	0	0	0	1	0.5	TRNAT-AGU_245	TRNAT-AGU-245	TRNAT-AGU-245
1	0	0	0	1	0.5	TRNAT-AGU_246	TRNAT-AGU-246	TRNAT-AGU-246
1	0	0	0	1	0.5	TRNAT-AGU_247	TRNAT-AGU-247	TRNAT-AGU-247
1	0	0	0	1	0.5	TRNAT-AGU_248	TRNAT-AGU-248	TRNAT-AGU-248
1	0	0	0	1	0.5	TRNAT-AGU_249	TRNAT-AGU-249	TRNAT-AGU-249
1	0	0	0	1	0.5	TRNAT-AGU_25	TRNAT-AGU-25	TRNAT-AGU-25
1	0	0	0	1	0.5	TRNAT-AGU_250	TRNAT-AGU-250	TRNAT-AGU-250
1	0	0	0	1	0.5	TRNAT-AGU_251	TRNAT-AGU-251	TRNAT-AGU-251
1	0	0	0	1	0.5	TRNAT-AGU_252	TRNAT-AGU-252	TRNAT-AGU-252
1	0	0	0	1	0.5	TRNAT-AGU_253	TRNAT-AGU-253	TRNAT-AGU-253
1	0	0	0	1	0.5	TRNAT-AGU_254	TRNAT-AGU-254	TRNAT-AGU-254
1	0	0	0	1	0.5	TRNAT-AGU_255	TRNAT-AGU-255	TRNAT-AGU-255
1	0	0	0	1	0.5	TRNAT-AGU_256	TRNAT-AGU-256	TRNAT-AGU-256
1	0	0	0	1	0.5	TRNAT-AGU_257	TRNAT-AGU-257	TRNAT-AGU-257
1	0	0	0	1	0.5	TRNAT-AGU_258	TRNAT-AGU-258	TRNAT-AGU-258
1	0	0	0	1	0.5	TRNAT-AGU_259	TRNAT-AGU-259	TRNAT-AGU-259
1	0	0	0	1	0.5	TRNAT-AGU_26	TRNAT-AGU-26	TRNAT-AGU-26
1	0	0	0	1	0.5	TRNAT-AGU_260	TRNAT-AGU-260	TRNAT-AGU-260
1	0	0	0	1	0.5	TRNAT-AGU_261	TRNAT-AGU-261	TRNAT-AGU-261
1	0	0	0	1	0.5	TRNAT-AGU_262	TRNAT-AGU-262	TRNAT-AGU-262
1	0	0	0	1	0.5	TRNAT-AGU_263	TRNAT-AGU-263	TRNAT-AGU-263
1	0	0	0	1	0.5	TRNAT-AGU_264	TRNAT-AGU-264	TRNAT-AGU-264
1	0	0	0	1	0.5	TRNAT-AGU_265	TRNAT-AGU-265	TRNAT-AGU-265
1	0	0	0	1	0.5	TRNAT-AGU_266	TRNAT-AGU-266	TRNAT-AGU-266
1	0	0	0	1	0.5	TRNAT-AGU_267	TRNAT-AGU-267	TRNAT-AGU-267
1	0	0	0	1	0.5	TRNAT-AGU_268	TRNAT-AGU-268	TRNAT-AGU-268
1	0	0	0	1	0.5	TRNAT-AGU_269	TRNAT-AGU-269	TRNAT-AGU-269
1	0	0	0	1	0.5	TRNAT-AGU_27	TRNAT-AGU-27	TRNAT-AGU-27
1	0	0	0	1	0.5	TRNAT-AGU_270	TRNAT-AGU-270	TRNAT-AGU-270
1	0	0	0	1	0.5	TRNAT-AGU_271	TRNAT-AGU-271	TRNAT-AGU-271
1	0	0	0	1	0.5	TRNAT-AGU_272	TRNAT-AGU-272	TRNAT-AGU-272
1	0	0	0	1	0.5	TRNAT-AGU_273	TRNAT-AGU-273	TRNAT-AGU-273
1	0	0	0	1	0.5	TRNAT-AGU_274	TRNAT-AGU-274	TRNAT-AGU-274
1	0	0	0	1	0.5	TRNAT-AGU_275	TRNAT-AGU-275	TRNAT-AGU-275
1	0	0	0	1	0.5	TRNAT-AGU_276	TRNAT-AGU-276	TRNAT-AGU-276
1	0	0	0	1	0.5	TRNAT-AGU_277	TRNAT-AGU-277	TRNAT-AGU-277
1	0	0	0	1	0.5	TRNAT-AGU_278	TRNAT-AGU-278	TRNAT-AGU-278
1	0	0	0	1	0.5	TRNAT-AGU_279	TRNAT-AGU-279	TRNAT-AGU-279
1	0	0	0	1	0.5	TRNAT-AGU_28	TRNAT-AGU-28	TRNAT-AGU-28
1	0	0	0	1	0.5	TRNAT-AGU_280	TRNAT-AGU-280	TRNAT-AGU-280
1	0	0	0	1	0.5	TRNAT-AGU_281	TRNAT-AGU-281	TRNAT-AGU-281
1	0	0	0	1	0.5	TRNAT-AGU_282	TRNAT-AGU-282	TRNAT-AGU-282
1	0	0	0	1	0.5	TRNAT-AGU_283	TRNAT-AGU-283	TRNAT-AGU-283
1	0	0	0	1	0.5	TRNAT-AGU_284	TRNAT-AGU-284	TRNAT-AGU-284
1	0	0	0	1	0.5	TRNAT-AGU_285	TRNAT-AGU-285	TRNAT-AGU-285
1	0	0	0	1	0.5	TRNAT-AGU_286	TRNAT-AGU-286	TRNAT-AGU-286
1	0	0	0	1	0.5	TRNAT-AGU_287	TRNAT-AGU-287	TRNAT-AGU-287
1	0	0	0	1	0.5	TRNAT-AGU_288	TRNAT-AGU-288	TRNAT-AGU-288
1	0	0	0	1	0.5	TRNAT-AGU_289	TRNAT-AGU-289	TRNAT-AGU-289
1	0	0	0	1	0.5	TRNAT-AGU_29	TRNAT-AGU-29	TRNAT-AGU-29
1	0	0	0	1	0.5	TRNAT-AGU_290	TRNAT-AGU-290	TRNAT-AGU-290
1	0	0	0	1	0.5	TRNAT-AGU_291	TRNAT-AGU-291	TRNAT-AGU-291
1	0	0	0	1	0.5	TRNAT-AGU_292	TRNAT-AGU-292	TRNAT-AGU-292
1	0	0	0	1	0.5	TRNAT-AGU_293	TRNAT-AGU-293	TRNAT-AGU-293
1	0	0	0	1	0.5	TRNAT-AGU_294	TRNAT-AGU-294	TRNAT-AGU-294
1	0	0	0	1	0.5	TRNAT-AGU_295	TRNAT-AGU-295	TRNAT-AGU-295
1	0	0	0	1	0.5	TRNAT-AGU_296	TRNAT-AGU-296	TRNAT-AGU-296
1	0	0	0	1	0.5	TRNAT-AGU_297	TRNAT-AGU-297	TRNAT-AGU-297
1	0	0	0	1	0.5	TRNAT-AGU_298	TRNAT-AGU-298	TRNAT-AGU-298
1	0	0	0	1	0.5	TRNAT-AGU_299	TRNAT-AGU-299	TRNAT-AGU-299
1	0	0	0	1	0.5	TRNAT-AGU_3	TRNAT-AGU-3	TRNAT-AGU-3
1	0	0	0	1	0.5	TRNAT-AGU_30	TRNAT-AGU-30	TRNAT-AGU-30
1	0	0	0	1	0.5	TRNAT-AGU_300	TRNAT-AGU-300	TRNAT-AGU-300
1	0	0	0	1	0.5	TRNAT-AGU_301	TRNAT-AGU-301	TRNAT-AGU-301
1	0	0	0	1	0.5	TRNAT-AGU_302	TRNAT-AGU-302	TRNAT-AGU-302
1	0	0	0	1	0.5	TRNAT-AGU_303	TRNAT-AGU-303	TRNAT-AGU-303
1	0	0	0	1	0.5	TRNAT-AGU_304	TRNAT-AGU-304	TRNAT-AGU-304
1	0	0	0	1	0.5	TRNAT-AGU_305	TRNAT-AGU-305	TRNAT-AGU-305
1	0	0	0	1	0.5	TRNAT-AGU_306	TRNAT-AGU-306	TRNAT-AGU-306
1	0	0	0	1	0.5	TRNAT-AGU_307	TRNAT-AGU-307	TRNAT-AGU-307
1	0	0	0	1	0.5	TRNAT-AGU_308	TRNAT-AGU-308	TRNAT-AGU-308
1	0	0	0	1	0.5	TRNAT-AGU_309	TRNAT-AGU-309	TRNAT-AGU-309
1	0	0	0	1	0.5	TRNAT-AGU_31	TRNAT-AGU-31	TRNAT-AGU-31
1	0	0	0	1	0.5	TRNAT-AGU_310	TRNAT-AGU-310	TRNAT-AGU-310
1	0	0	0	1	0.5	TRNAT-AGU_311	TRNAT-AGU-311	TRNAT-AGU-311
1	0	0	0	1	0.5	TRNAT-AGU_312	TRNAT-AGU-312	TRNAT-AGU-312
1	0	0	0	1	0.5	TRNAT-AGU_313	TRNAT-AGU-313	TRNAT-AGU-313
1	0	0	0	1	0.5	TRNAT-AGU_314	TRNAT-AGU-314	TRNAT-AGU-314
1	0	0	0	1	0.5	TRNAT-AGU_315	TRNAT-AGU-315	TRNAT-AGU-315
1	0	0	0	1	0.5	TRNAT-AGU_316	TRNAT-AGU-316	TRNAT-AGU-316
1	0	0	0	1	0.5	TRNAT-AGU_317	TRNAT-AGU-317	TRNAT-AGU-317
1	0	0	0	1	0.5	TRNAT-AGU_318	TRNAT-AGU-318	TRNAT-AGU-318
1	0	0	0	1	0.5	TRNAT-AGU_319	TRNAT-AGU-319	TRNAT-AGU-319
1	0	0	0	1	0.5	TRNAT-AGU_32	TRNAT-AGU-32	TRNAT-AGU-32
1	0	0	0	1	0.5	TRNAT-AGU_320	TRNAT-AGU-320	TRNAT-AGU-320
1	0	0	0	1	0.5	TRNAT-AGU_321	TRNAT-AGU-321	TRNAT-AGU-321
1	0	0	0	1	0.5	TRNAT-AGU_322	TRNAT-AGU-322	TRNAT-AGU-322
1	0	0	0	1	0.5	TRNAT-AGU_323	TRNAT-AGU-323	TRNAT-AGU-323
1	0	0	0	1	0.5	TRNAT-AGU_324	TRNAT-AGU-324	TRNAT-AGU-324
1	0	0	0	1	0.5	TRNAT-AGU_325	TRNAT-AGU-325	TRNAT-AGU-325
1	0	0	0	1	0.5	TRNAT-AGU_326	TRNAT-AGU-326	TRNAT-AGU-326
1	0	0	0	1	0.5	TRNAT-AGU_327	TRNAT-AGU-327	TRNAT-AGU-327
1	0	0	0	1	0.5	TRNAT-AGU_328	TRNAT-AGU-328	TRNAT-AGU-328
1	0	0	0	1	0.5	TRNAT-AGU_329	TRNAT-AGU-329	TRNAT-AGU-329
1	0	0	0	1	0.5	TRNAT-AGU_33	TRNAT-AGU-33	TRNAT-AGU-33
1	0	0	0	1	0.5	TRNAT-AGU_330	TRNAT-AGU-330	TRNAT-AGU-330
1	0	0	0	1	0.5	TRNAT-AGU_331	TRNAT-AGU-331	TRNAT-AGU-331
1	0	0	0	1	0.5	TRNAT-AGU_332	TRNAT-AGU-332	TRNAT-AGU-332
1	0	0	0	1	0.5	TRNAT-AGU_333	TRNAT-AGU-333	TRNAT-AGU-333
1	0	0	0	1	0.5	TRNAT-AGU_334	TRNAT-AGU-334	TRNAT-AGU-334
1	0	0	0	1	0.5	TRNAT-AGU_335	TRNAT-AGU-335	TRNAT-AGU-335
1	0	0	0	1	0.5	TRNAT-AGU_336	TRNAT-AGU-336	TRNAT-AGU-336
1	0	0	0	1	0.5	TRNAT-AGU_337	TRNAT-AGU-337	TRNAT-AGU-337
1	0	0	0	1	0.5	TRNAT-AGU_338	TRNAT-AGU-338	TRNAT-AGU-338
1	0	0	0	1	0.5	TRNAT-AGU_339	TRNAT-AGU-339	TRNAT-AGU-339
1	0	0	0	1	0.5	TRNAT-AGU_34	TRNAT-AGU-34	TRNAT-AGU-34
1	0	0	0	1	0.5	TRNAT-AGU_340	TRNAT-AGU-340	TRNAT-AGU-340
1	0	0	0	1	0.5	TRNAT-AGU_341	TRNAT-AGU-341	TRNAT-AGU-341
1	0	0	0	1	0.5	TRNAT-AGU_342	TRNAT-AGU-342	TRNAT-AGU-342
1	0	0	0	1	0.5	TRNAT-AGU_343	TRNAT-AGU-343	TRNAT-AGU-343
1	0	0	0	1	0.5	TRNAT-AGU_344	TRNAT-AGU-344	TRNAT-AGU-344
1	0	0	0	1	0.5	TRNAT-AGU_345	TRNAT-AGU-345	TRNAT-AGU-345
1	0	0	0	1	0.5	TRNAT-AGU_346	TRNAT-AGU-346	TRNAT-AGU-346
1	0	0	0	1	0.5	TRNAT-AGU_347	TRNAT-AGU-347	TRNAT-AGU-347
1	0	0	0	1	0.5	TRNAT-AGU_348	TRNAT-AGU-348	TRNAT-AGU-348
1	0	0	0	1	0.5	TRNAT-AGU_349	TRNAT-AGU-349	TRNAT-AGU-349
1	0	0	0	1	0.5	TRNAT-AGU_35	TRNAT-AGU-35	TRNAT-AGU-35
1	0	0	0	1	0.5	TRNAT-AGU_350	TRNAT-AGU-350	TRNAT-AGU-350
1	0	0	0	1	0.5	TRNAT-AGU_351	TRNAT-AGU-351	TRNAT-AGU-351
1	0	0	0	1	0.5	TRNAT-AGU_352	TRNAT-AGU-352	TRNAT-AGU-352
1	0	0	0	1	0.5	TRNAT-AGU_353	TRNAT-AGU-353	TRNAT-AGU-353
1	0	0	0	1	0.5	TRNAT-AGU_354	TRNAT-AGU-354	TRNAT-AGU-354
1	0	0	0	1	0.5	TRNAT-AGU_355	TRNAT-AGU-355	TRNAT-AGU-355
1	0	0	0	1	0.5	TRNAT-AGU_356	TRNAT-AGU-356	TRNAT-AGU-356
1	0	0	0	1	0.5	TRNAT-AGU_357	TRNAT-AGU-357	TRNAT-AGU-357
1	0	0	0	1	0.5	TRNAT-AGU_358	TRNAT-AGU-358	TRNAT-AGU-358
1	0	0	0	1	0.5	TRNAT-AGU_359	TRNAT-AGU-359	TRNAT-AGU-359
1	0	0	0	1	0.5	TRNAT-AGU_36	TRNAT-AGU-36	TRNAT-AGU-36
1	0	0	0	1	0.5	TRNAT-AGU_360	TRNAT-AGU-360	TRNAT-AGU-360
1	0	0	0	1	0.5	TRNAT-AGU_361	TRNAT-AGU-361	TRNAT-AGU-361
1	0	0	0	1	0.5	TRNAT-AGU_362	TRNAT-AGU-362	TRNAT-AGU-362
1	0	0	0	1	0.5	TRNAT-AGU_363	TRNAT-AGU-363	TRNAT-AGU-363
1	0	0	0	1	0.5	TRNAT-AGU_364	TRNAT-AGU-364	TRNAT-AGU-364
1	0	0	0	1	0.5	TRNAT-AGU_365	TRNAT-AGU-365	TRNAT-AGU-365
1	0	0	0	1	0.5	TRNAT-AGU_366	TRNAT-AGU-366	TRNAT-AGU-366
1	0	0	0	1	0.5	TRNAT-AGU_367	TRNAT-AGU-367	TRNAT-AGU-367
1	0	0	0	1	0.5	TRNAT-AGU_368	TRNAT-AGU-368	TRNAT-AGU-368
1	0	0	0	1	0.5	TRNAT-AGU_369	TRNAT-AGU-369	TRNAT-AGU-369
1	0	0	0	1	0.5	TRNAT-AGU_37	TRNAT-AGU-37	TRNAT-AGU-37
1	0	0	0	1	0.5	TRNAT-AGU_370	TRNAT-AGU-370	TRNAT-AGU-370
1	0	0	0	1	0.5	TRNAT-AGU_371	TRNAT-AGU-371	TRNAT-AGU-371
1	0	0	0	1	0.5	TRNAT-AGU_372	TRNAT-AGU-372	TRNAT-AGU-372
1	0	0	0	1	0.5	TRNAT-AGU_373	TRNAT-AGU-373	TRNAT-AGU-373
1	0	0	0	1	0.5	TRNAT-AGU_374	TRNAT-AGU-374	TRNAT-AGU-374
1	0	0	0	1	0.5	TRNAT-AGU_375	TRNAT-AGU-375	TRNAT-AGU-375
1	0	0	0	1	0.5	TRNAT-AGU_376	TRNAT-AGU-376	TRNAT-AGU-376
1	0	0	0	1	0.5	TRNAT-AGU_377	TRNAT-AGU-377	TRNAT-AGU-377
1	0	0	0	1	0.5	TRNAT-AGU_378	TRNAT-AGU-378	TRNAT-AGU-378
1	0	0	0	1	0.5	TRNAT-AGU_379	TRNAT-AGU-379	TRNAT-AGU-379
1	0	0	0	1	0.5	TRNAT-AGU_38	TRNAT-AGU-38	TRNAT-AGU-38
1	0	0	0	1	0.5	TRNAT-AGU_380	TRNAT-AGU-380	TRNAT-AGU-380
1	0	0	0	1	0.5	TRNAT-AGU_381	TRNAT-AGU-381	TRNAT-AGU-381
1	0	0	0	1	0.5	TRNAT-AGU_382	TRNAT-AGU-382	TRNAT-AGU-382
1	0	0	0	1	0.5	TRNAT-AGU_383	TRNAT-AGU-383	TRNAT-AGU-383
1	0	0	0	1	0.5	TRNAT-AGU_384	TRNAT-AGU-384	TRNAT-AGU-384
1	0	0	0	1	0.5	TRNAT-AGU_385	TRNAT-AGU-385	TRNAT-AGU-385
1	0	0	0	1	0.5	TRNAT-AGU_386	TRNAT-AGU-386	TRNAT-AGU-386
1	0	0	0	1	0.5	TRNAT-AGU_387	TRNAT-AGU-387	TRNAT-AGU-387
1	0	0	0	1	0.5	TRNAT-AGU_388	TRNAT-AGU-388	TRNAT-AGU-388
1	0	0	0	1	0.5	TRNAT-AGU_389	TRNAT-AGU-389	TRNAT-AGU-389
1	0	0	0	1	0.5	TRNAT-AGU_39	TRNAT-AGU-39	TRNAT-AGU-39
1	0	0	0	1	0.5	TRNAT-AGU_390	TRNAT-AGU-390	TRNAT-AGU-390
1	0	0	0	1	0.5	TRNAT-AGU_391	TRNAT-AGU-391	TRNAT-AGU-391
1	0	0	0	1	0.5	TRNAT-AGU_392	TRNAT-AGU-392	TRNAT-AGU-392
1	0	0	0	1	0.5	TRNAT-AGU_393	TRNAT-AGU-393	TRNAT-AGU-393
1	0	0	0	1	0.5	TRNAT-AGU_394	TRNAT-AGU-394	TRNAT-AGU-394
1	0	0	0	1	0.5	TRNAT-AGU_395	TRNAT-AGU-395	TRNAT-AGU-395
1	0	0	0	1	0.5	TRNAT-AGU_396	TRNAT-AGU-396	TRNAT-AGU-396
1	0	0	0	1	0.5	TRNAT-AGU_397	TRNAT-AGU-397	TRNAT-AGU-397
1	0	0	0	1	0.5	TRNAT-AGU_398	TRNAT-AGU-398	TRNAT-AGU-398
1	0	0	0	1	0.5	TRNAT-AGU_399	TRNAT-AGU-399	TRNAT-AGU-399
1	0	0	0	1	0.5	TRNAT-AGU_4	TRNAT-AGU-4	TRNAT-AGU-4
1	0	0	0	1	0.5	TRNAT-AGU_40	TRNAT-AGU-40	TRNAT-AGU-40
1	0	0	0	1	0.5	TRNAT-AGU_400	TRNAT-AGU-400	TRNAT-AGU-400
1	0	0	0	1	0.5	TRNAT-AGU_401	TRNAT-AGU-401	TRNAT-AGU-401
1	0	0	0	1	0.5	TRNAT-AGU_402	TRNAT-AGU-402	TRNAT-AGU-402
1	0	0	0	1	0.5	TRNAT-AGU_403	TRNAT-AGU-403	TRNAT-AGU-403
1	0	0	0	1	0.5	TRNAT-AGU_404	TRNAT-AGU-404	TRNAT-AGU-404
1	0	0	0	1	0.5	TRNAT-AGU_405	TRNAT-AGU-405	TRNAT-AGU-405
1	0	0	0	1	0.5	TRNAT-AGU_406	TRNAT-AGU-406	TRNAT-AGU-406
1	0	0	0	1	0.5	TRNAT-AGU_407	TRNAT-AGU-407	TRNAT-AGU-407
1	0	0	0	1	0.5	TRNAT-AGU_408	TRNAT-AGU-408	TRNAT-AGU-408
1	0	0	0	1	0.5	TRNAT-AGU_409	TRNAT-AGU-409	TRNAT-AGU-409
1	0	0	0	1	0.5	TRNAT-AGU_41	TRNAT-AGU-41	TRNAT-AGU-41
1	0	0	0	1	0.5	TRNAT-AGU_410	TRNAT-AGU-410	TRNAT-AGU-410
1	0	0	0	1	0.5	TRNAT-AGU_411	TRNAT-AGU-411	TRNAT-AGU-411
1	0	0	0	1	0.5	TRNAT-AGU_412	TRNAT-AGU-412	TRNAT-AGU-412
1	0	0	0	1	0.5	TRNAT-AGU_413	TRNAT-AGU-413	TRNAT-AGU-413
1	0	0	0	1	0.5	TRNAT-AGU_414	TRNAT-AGU-414	TRNAT-AGU-414
1	0	0	0	1	0.5	TRNAT-AGU_415	TRNAT-AGU-415	TRNAT-AGU-415
1	0	0	0	1	0.5	TRNAT-AGU_416	TRNAT-AGU-416	TRNAT-AGU-416
1	0	0	0	1	0.5	TRNAT-AGU_417	TRNAT-AGU-417	TRNAT-AGU-417
1	0	0	0	1	0.5	TRNAT-AGU_418	TRNAT-AGU-418	TRNAT-AGU-418
1	0	0	0	1	0.5	TRNAT-AGU_419	TRNAT-AGU-419	TRNAT-AGU-419
1	0	0	0	1	0.5	TRNAT-AGU_42	TRNAT-AGU-42	TRNAT-AGU-42
1	0	0	0	1	0.5	TRNAT-AGU_420	TRNAT-AGU-420	TRNAT-AGU-420
1	0	0	0	1	0.5	TRNAT-AGU_421	TRNAT-AGU-421	TRNAT-AGU-421
1	0	0	0	1	0.5	TRNAT-AGU_422	TRNAT-AGU-422	TRNAT-AGU-422
1	0	0	0	1	0.5	TRNAT-AGU_423	TRNAT-AGU-423	TRNAT-AGU-423
1	0	0	0	1	0.5	TRNAT-AGU_424	TRNAT-AGU-424	TRNAT-AGU-424
1	0	0	0	1	0.5	TRNAT-AGU_425	TRNAT-AGU-425	TRNAT-AGU-425
1	0	0	0	1	0.5	TRNAT-AGU_426	TRNAT-AGU-426	TRNAT-AGU-426
1	0	0	0	1	0.5	TRNAT-AGU_427	TRNAT-AGU-427	TRNAT-AGU-427
1	0	0	0	1	0.5	TRNAT-AGU_428	TRNAT-AGU-428	TRNAT-AGU-428
1	0	0	0	1	0.5	TRNAT-AGU_429	TRNAT-AGU-429	TRNAT-AGU-429
1	0	0	0	1	0.5	TRNAT-AGU_43	TRNAT-AGU-43	TRNAT-AGU-43
1	0	0	0	1	0.5	TRNAT-AGU_430	TRNAT-AGU-430	TRNAT-AGU-430
1	0	0	0	1	0.5	TRNAT-AGU_431	TRNAT-AGU-431	TRNAT-AGU-431
1	0	0	0	1	0.5	TRNAT-AGU_432	TRNAT-AGU-432	TRNAT-AGU-432
1	0	0	0	1	0.5	TRNAT-AGU_433	TRNAT-AGU-433	TRNAT-AGU-433
1	0	0	0	1	0.5	TRNAT-AGU_434	TRNAT-AGU-434	TRNAT-AGU-434
1	0	0	0	1	0.5	TRNAT-AGU_435	TRNAT-AGU-435	TRNAT-AGU-435
1	0	0	0	1	0.5	TRNAT-AGU_436	TRNAT-AGU-436	TRNAT-AGU-436
1	0	0	0	1	0.5	TRNAT-AGU_437	TRNAT-AGU-437	TRNAT-AGU-437
1	0	0	0	1	0.5	TRNAT-AGU_438	TRNAT-AGU-438	TRNAT-AGU-438
1	0	0	0	1	0.5	TRNAT-AGU_439	TRNAT-AGU-439	TRNAT-AGU-439
1	0	0	0	1	0.5	TRNAT-AGU_44	TRNAT-AGU-44	TRNAT-AGU-44
1	0	0	0	1	0.5	TRNAT-AGU_440	TRNAT-AGU-440	TRNAT-AGU-440
1	0	0	0	1	0.5	TRNAT-AGU_441	TRNAT-AGU-441	TRNAT-AGU-441
1	0	0	0	1	0.5	TRNAT-AGU_442	TRNAT-AGU-442	TRNAT-AGU-442
1	0	0	0	1	0.5	TRNAT-AGU_443	TRNAT-AGU-443	TRNAT-AGU-443
1	0	0	0	1	0.5	TRNAT-AGU_444	TRNAT-AGU-444	TRNAT-AGU-444
1	0	0	0	1	0.5	TRNAT-AGU_445	TRNAT-AGU-445	TRNAT-AGU-445
1	0	0	0	1	0.5	TRNAT-AGU_446	TRNAT-AGU-446	TRNAT-AGU-446
1	0	0	0	1	0.5	TRNAT-AGU_447	TRNAT-AGU-447	TRNAT-AGU-447
1	0	0	0	1	0.5	TRNAT-AGU_448	TRNAT-AGU-448	TRNAT-AGU-448
1	0	0	0	1	0.5	TRNAT-AGU_449	TRNAT-AGU-449	TRNAT-AGU-449
1	0	0	0	1	0.5	TRNAT-AGU_45	TRNAT-AGU-45	TRNAT-AGU-45
1	0	0	0	1	0.5	TRNAT-AGU_450	TRNAT-AGU-450	TRNAT-AGU-450
1	0	0	0	1	0.5	TRNAT-AGU_451	TRNAT-AGU-451	TRNAT-AGU-451
1	0	0	0	1	0.5	TRNAT-AGU_452	TRNAT-AGU-452	TRNAT-AGU-452
1	0	0	0	1	0.5	TRNAT-AGU_453	TRNAT-AGU-453	TRNAT-AGU-453
1	0	0	0	1	0.5	TRNAT-AGU_454	TRNAT-AGU-454	TRNAT-AGU-454
1	0	0	0	1	0.5	TRNAT-AGU_455	TRNAT-AGU-455	TRNAT-AGU-455
1	0	0	0	1	0.5	TRNAT-AGU_456	TRNAT-AGU-456	TRNAT-AGU-456
1	0	0	0	1	0.5	TRNAT-AGU_457	TRNAT-AGU-457	TRNAT-AGU-457
1	0	0	0	1	0.5	TRNAT-AGU_458	TRNAT-AGU-458	TRNAT-AGU-458
1	0	0	0	1	0.5	TRNAT-AGU_459	TRNAT-AGU-459	TRNAT-AGU-459
1	0	0	0	1	0.5	TRNAT-AGU_46	TRNAT-AGU-46	TRNAT-AGU-46
1	0	0	0	1	0.5	TRNAT-AGU_460	TRNAT-AGU-460	TRNAT-AGU-460
1	0	0	0	1	0.5	TRNAT-AGU_461	TRNAT-AGU-461	TRNAT-AGU-461
1	0	0	0	1	0.5	TRNAT-AGU_462	TRNAT-AGU-462	TRNAT-AGU-462
1	0	0	0	1	0.5	TRNAT-AGU_463	TRNAT-AGU-463	TRNAT-AGU-463
1	0	0	0	1	0.5	TRNAT-AGU_464	TRNAT-AGU-464	TRNAT-AGU-464
1	0	0	0	1	0.5	TRNAT-AGU_465	TRNAT-AGU-465	TRNAT-AGU-465
1	0	0	0	1	0.5	TRNAT-AGU_466	TRNAT-AGU-466	TRNAT-AGU-466
1	0	0	0	1	0.5	TRNAT-AGU_467	TRNAT-AGU-467	TRNAT-AGU-467
1	0	0	0	1	0.5	TRNAT-AGU_468	TRNAT-AGU-468	TRNAT-AGU-468
1	0	0	0	1	0.5	TRNAT-AGU_469	TRNAT-AGU-469	TRNAT-AGU-469
1	0	0	0	1	0.5	TRNAT-AGU_47	TRNAT-AGU-47	TRNAT-AGU-47
1	0	0	0	1	0.5	TRNAT-AGU_470	TRNAT-AGU-470	TRNAT-AGU-470
1	0	0	0	1	0.5	TRNAT-AGU_471	TRNAT-AGU-471	TRNAT-AGU-471
1	0	0	0	1	0.5	TRNAT-AGU_472	TRNAT-AGU-472	TRNAT-AGU-472
1	0	0	0	1	0.5	TRNAT-AGU_473	TRNAT-AGU-473	TRNAT-AGU-473
1	0	0	0	1	0.5	TRNAT-AGU_474	TRNAT-AGU-474	TRNAT-AGU-474
1	0	0	0	1	0.5	TRNAT-AGU_475	TRNAT-AGU-475	TRNAT-AGU-475
1	0	0	0	1	0.5	TRNAT-AGU_476	TRNAT-AGU-476	TRNAT-AGU-476
1	0	0	0	1	0.5	TRNAT-AGU_477	TRNAT-AGU-477	TRNAT-AGU-477
1	0	0	0	1	0.5	TRNAT-AGU_478	TRNAT-AGU-478	TRNAT-AGU-478
1	0	0	0	1	0.5	TRNAT-AGU_479	TRNAT-AGU-479	TRNAT-AGU-479
1	0	0	0	1	0.5	TRNAT-AGU_48	TRNAT-AGU-48	TRNAT-AGU-48
1	0	0	0	1	0.5	TRNAT-AGU_480	TRNAT-AGU-480	TRNAT-AGU-480
1	0	0	0	1	0.5	TRNAT-AGU_481	TRNAT-AGU-481	TRNAT-AGU-481
1	0	0	0	1	0.5	TRNAT-AGU_482	TRNAT-AGU-482	TRNAT-AGU-482
1	0	0	0	1	0.5	TRNAT-AGU_483	TRNAT-AGU-483	TRNAT-AGU-483
1	0	0	0	1	0.5	TRNAT-AGU_484	TRNAT-AGU-484	TRNAT-AGU-484
1	0	0	0	1	0.5	TRNAT-AGU_485	TRNAT-AGU-485	TRNAT-AGU-485
1	0	0	0	1	0.5	TRNAT-AGU_486	TRNAT-AGU-486	TRNAT-AGU-486
1	0	0	0	1	0.5	TRNAT-AGU_487	TRNAT-AGU-487	TRNAT-AGU-487
1	0	0	0	1	0.5	TRNAT-AGU_488	TRNAT-AGU-488	TRNAT-AGU-488
1	0	0	0	1	0.5	TRNAT-AGU_489	TRNAT-AGU-489	TRNAT-AGU-489
1	0	0	0	1	0.5	TRNAT-AGU_49	TRNAT-AGU-49	TRNAT-AGU-49
1	0	0	0	1	0.5	TRNAT-AGU_490	TRNAT-AGU-490	TRNAT-AGU-490
1	0	0	0	1	0.5	TRNAT-AGU_491	TRNAT-AGU-491	TRNAT-AGU-491
1	0	0	0	1	0.5	TRNAT-AGU_492	TRNAT-AGU-492	TRNAT-AGU-492
1	0	0	0	1	0.5	TRNAT-AGU_493	TRNAT-AGU-493	TRNAT-AGU-493
1	0	0	0	1	0.5	TRNAT-AGU_494	TRNAT-AGU-494	TRNAT-AGU-494
1	0	0	0	1	0.5	TRNAT-AGU_495	TRNAT-AGU-495	TRNAT-AGU-495
1	0	0	0	1	0.5	TRNAT-AGU_496	TRNAT-AGU-496	TRNAT-AGU-496
1	0	0	0	1	0.5	TRNAT-AGU_497	TRNAT-AGU-497	TRNAT-AGU-497
1	0	0	0	1	0.5	TRNAT-AGU_498	TRNAT-AGU-498	TRNAT-AGU-498
1	0	0	0	1	0.5	TRNAT-AGU_499	TRNAT-AGU-499	TRNAT-AGU-499
1	0	0	0	1	0.5	TRNAT-AGU_5	TRNAT-AGU-5	TRNAT-AGU-5
1	0	0	0	1	0.5	TRNAT-AGU_50	TRNAT-AGU-50	TRNAT-AGU-50
1	0	0	0	1	0.5	TRNAT-AGU_500	TRNAT-AGU-500	TRNAT-AGU-500
1	0	0	0	1	0.5	TRNAT-AGU_501	TRNAT-AGU-501	TRNAT-AGU-501
1	0	0	0	1	0.5	TRNAT-AGU_502	TRNAT-AGU-502	TRNAT-AGU-502
1	0	0	0	1	0.5	TRNAT-AGU_503	TRNAT-AGU-503	TRNAT-AGU-503
1	0	0	0	1	0.5	TRNAT-AGU_504	TRNAT-AGU-504	TRNAT-AGU-504
1	0	0	0	1	0.5	TRNAT-AGU_505	TRNAT-AGU-505	TRNAT-AGU-505
1	0	0	0	1	0.5	TRNAT-AGU_506	TRNAT-AGU-506	TRNAT-AGU-506
1	0	0	0	1	0.5	TRNAT-AGU_507	TRNAT-AGU-507	TRNAT-AGU-507
1	0	0	0	1	0.5	TRNAT-AGU_508	TRNAT-AGU-508	TRNAT-AGU-508
1	0	0	0	1	0.5	TRNAT-AGU_509	TRNAT-AGU-509	TRNAT-AGU-509
1	0	0	0	1	0.5	TRNAT-AGU_51	TRNAT-AGU-51	TRNAT-AGU-51
1	0	0	0	1	0.5	TRNAT-AGU_510	TRNAT-AGU-510	TRNAT-AGU-510
1	0	0	0	1	0.5	TRNAT-AGU_511	TRNAT-AGU-511	TRNAT-AGU-511
1	0	0	0	1	0.5	TRNAT-AGU_512	TRNAT-AGU-512	TRNAT-AGU-512
1	0	0	0	1	0.5	TRNAT-AGU_513	TRNAT-AGU-513	TRNAT-AGU-513
1	0	0	0	1	0.5	TRNAT-AGU_514	TRNAT-AGU-514	TRNAT-AGU-514
1	0	0	0	1	0.5	TRNAT-AGU_515	TRNAT-AGU-515	TRNAT-AGU-515
1	0	0	0	1	0.5	TRNAT-AGU_516	TRNAT-AGU-516	TRNAT-AGU-516
1	0	0	0	1	0.5	TRNAT-AGU_517	TRNAT-AGU-517	TRNAT-AGU-517
1	0	0	0	1	0.5	TRNAT-AGU_518	TRNAT-AGU-518	TRNAT-AGU-518
1	0	0	0	1	0.5	TRNAT-AGU_519	TRNAT-AGU-519	TRNAT-AGU-519
1	0	0	0	1	0.5	TRNAT-AGU_52	TRNAT-AGU-52	TRNAT-AGU-52
1	0	0	0	1	0.5	TRNAT-AGU_520	TRNAT-AGU-520	TRNAT-AGU-520
1	0	0	0	1	0.5	TRNAT-AGU_521	TRNAT-AGU-521	TRNAT-AGU-521
1	0	0	0	1	0.5	TRNAT-AGU_522	TRNAT-AGU-522	TRNAT-AGU-522
1	0	0	0	1	0.5	TRNAT-AGU_523	TRNAT-AGU-523	TRNAT-AGU-523
1	0	0	0	1	0.5	TRNAT-AGU_524	TRNAT-AGU-524	TRNAT-AGU-524
1	0	0	0	1	0.5	TRNAT-AGU_525	TRNAT-AGU-525	TRNAT-AGU-525
1	0	0	0	1	0.5	TRNAT-AGU_526	TRNAT-AGU-526	TRNAT-AGU-526
1	0	0	0	1	0.5	TRNAT-AGU_527	TRNAT-AGU-527	TRNAT-AGU-527
1	0	0	0	1	0.5	TRNAT-AGU_528	TRNAT-AGU-528	TRNAT-AGU-528
1	0	0	0	1	0.5	TRNAT-AGU_529	TRNAT-AGU-529	TRNAT-AGU-529
1	0	0	0	1	0.5	TRNAT-AGU_53	TRNAT-AGU-53	TRNAT-AGU-53
1	0	0	0	1	0.5	TRNAT-AGU_530	TRNAT-AGU-530	TRNAT-AGU-530
1	0	0	0	1	0.5	TRNAT-AGU_531	TRNAT-AGU-531	TRNAT-AGU-531
1	0	0	0	1	0.5	TRNAT-AGU_532	TRNAT-AGU-532	TRNAT-AGU-532
1	0	0	0	1	0.5	TRNAT-AGU_533	TRNAT-AGU-533	TRNAT-AGU-533
1	0	0	0	1	0.5	TRNAT-AGU_534	TRNAT-AGU-534	TRNAT-AGU-534
1	0	0	0	1	0.5	TRNAT-AGU_535	TRNAT-AGU-535	TRNAT-AGU-535
1	0	0	0	1	0.5	TRNAT-AGU_536	TRNAT-AGU-536	TRNAT-AGU-536
1	0	0	0	1	0.5	TRNAT-AGU_537	TRNAT-AGU-537	TRNAT-AGU-537
1	0	0	0	1	0.5	TRNAT-AGU_538	TRNAT-AGU-538	TRNAT-AGU-538
1	0	0	0	1	0.5	TRNAT-AGU_539	TRNAT-AGU-539	TRNAT-AGU-539
1	0	0	0	1	0.5	TRNAT-AGU_54	TRNAT-AGU-54	TRNAT-AGU-54
1	0	0	0	1	0.5	TRNAT-AGU_540	TRNAT-AGU-540	TRNAT-AGU-540
1	0	0	0	1	0.5	TRNAT-AGU_541	TRNAT-AGU-541	TRNAT-AGU-541
1	0	0	0	1	0.5	TRNAT-AGU_542	TRNAT-AGU-542	TRNAT-AGU-542
1	0	0	0	1	0.5	TRNAT-AGU_543	TRNAT-AGU-543	TRNAT-AGU-543
1	0	0	0	1	0.5	TRNAT-AGU_544	TRNAT-AGU-544	TRNAT-AGU-544
1	0	0	0	1	0.5	TRNAT-AGU_545	TRNAT-AGU-545	TRNAT-AGU-545
1	0	0	0	1	0.5	TRNAT-AGU_546	TRNAT-AGU-546	TRNAT-AGU-546
1	0	0	0	1	0.5	TRNAT-AGU_547	TRNAT-AGU-547	TRNAT-AGU-547
1	0	0	0	1	0.5	TRNAT-AGU_548	TRNAT-AGU-548	TRNAT-AGU-548
1	0	0	0	1	0.5	TRNAT-AGU_549	TRNAT-AGU-549	TRNAT-AGU-549
1	0	0	0	1	0.5	TRNAT-AGU_55	TRNAT-AGU-55	TRNAT-AGU-55
1	0	0	0	1	0.5	TRNAT-AGU_550	TRNAT-AGU-550	TRNAT-AGU-550
1	0	0	0	1	0.5	TRNAT-AGU_551	TRNAT-AGU-551	TRNAT-AGU-551
1	0	0	0	1	0.5	TRNAT-AGU_552	TRNAT-AGU-552	TRNAT-AGU-552
1	0	0	0	1	0.5	TRNAT-AGU_553	TRNAT-AGU-553	TRNAT-AGU-553
1	0	0	0	1	0.5	TRNAT-AGU_554	TRNAT-AGU-554	TRNAT-AGU-554
1	0	0	0	1	0.5	TRNAT-AGU_555	TRNAT-AGU-555	TRNAT-AGU-555
1	0	0	0	1	0.5	TRNAT-AGU_556	TRNAT-AGU-556	TRNAT-AGU-556
1	0	0	0	1	0.5	TRNAT-AGU_557	TRNAT-AGU-557	TRNAT-AGU-557
1	0	0	0	1	0.5	TRNAT-AGU_558	TRNAT-AGU-558	TRNAT-AGU-558
1	0	0	0	1	0.5	TRNAT-AGU_559	TRNAT-AGU-559	TRNAT-AGU-559
1	0	0	0	1	0.5	TRNAT-AGU_56	TRNAT-AGU-56	TRNAT-AGU-56
1	0	0	0	1	0.5	TRNAT-AGU_560	TRNAT-AGU-560	TRNAT-AGU-560
1	0	0	0	1	0.5	TRNAT-AGU_561	TRNAT-AGU-561	TRNAT-AGU-561
1	0	0	0	1	0.5	TRNAT-AGU_562	TRNAT-AGU-562	TRNAT-AGU-562
1	0	0	0	1	0.5	TRNAT-AGU_563	TRNAT-AGU-563	TRNAT-AGU-563
1	0	0	0	1	0.5	TRNAT-AGU_564	TRNAT-AGU-564	TRNAT-AGU-564
1	0	0	0	1	0.5	TRNAT-AGU_565	TRNAT-AGU-565	TRNAT-AGU-565
1	0	0	0	1	0.5	TRNAT-AGU_566	TRNAT-AGU-566	TRNAT-AGU-566
1	0	0	0	1	0.5	TRNAT-AGU_567	TRNAT-AGU-567	TRNAT-AGU-567
1	0	0	0	1	0.5	TRNAT-AGU_568	TRNAT-AGU-568	TRNAT-AGU-568
1	0	0	0	1	0.5	TRNAT-AGU_569	TRNAT-AGU-569	TRNAT-AGU-569
1	0	0	0	1	0.5	TRNAT-AGU_57	TRNAT-AGU-57	TRNAT-AGU-57
1	0	0	0	1	0.5	TRNAT-AGU_58	TRNAT-AGU-58	TRNAT-AGU-58
1	0	0	0	1	0.5	TRNAT-AGU_59	TRNAT-AGU-59	TRNAT-AGU-59
1	0	0	0	1	0.5	TRNAT-AGU_6	TRNAT-AGU-6	TRNAT-AGU-6
1	0	0	0	1	0.5	TRNAT-AGU_60	TRNAT-AGU-60	TRNAT-AGU-60
1	0	0	0	1	0.5	TRNAT-AGU_61	TRNAT-AGU-61	TRNAT-AGU-61
1	0	0	0	1	0.5	TRNAT-AGU_62	TRNAT-AGU-62	TRNAT-AGU-62
1	0	0	0	1	0.5	TRNAT-AGU_63	TRNAT-AGU-63	TRNAT-AGU-63
1	0	0	0	1	0.5	TRNAT-AGU_64	TRNAT-AGU-64	TRNAT-AGU-64
1	0	0	0	1	0.5	TRNAT-AGU_65	TRNAT-AGU-65	TRNAT-AGU-65
1	0	0	0	1	0.5	TRNAT-AGU_66	TRNAT-AGU-66	TRNAT-AGU-66
1	0	0	0	1	0.5	TRNAT-AGU_67	TRNAT-AGU-67	TRNAT-AGU-67
1	0	0	0	1	0.5	TRNAT-AGU_68	TRNAT-AGU-68	TRNAT-AGU-68
1	0	0	0	1	0.5	TRNAT-AGU_69	TRNAT-AGU-69	TRNAT-AGU-69
1	0	0	0	1	0.5	TRNAT-AGU_7	TRNAT-AGU-7	TRNAT-AGU-7
1	0	0	0	1	0.5	TRNAT-AGU_70	TRNAT-AGU-70	TRNAT-AGU-70
1	0	0	0	1	0.5	TRNAT-AGU_71	TRNAT-AGU-71	TRNAT-AGU-71
1	0	0	0	1	0.5	TRNAT-AGU_72	TRNAT-AGU-72	TRNAT-AGU-72
1	0	0	0	1	0.5	TRNAT-AGU_73	TRNAT-AGU-73	TRNAT-AGU-73
1	0	0	0	1	0.5	TRNAT-AGU_74	TRNAT-AGU-74	TRNAT-AGU-74
1	0	0	0	1	0.5	TRNAT-AGU_75	TRNAT-AGU-75	TRNAT-AGU-75
1	0	0	0	1	0.5	TRNAT-AGU_76	TRNAT-AGU-76	TRNAT-AGU-76
1	0	0	0	1	0.5	TRNAT-AGU_77	TRNAT-AGU-77	TRNAT-AGU-77
1	0	0	0	1	0.5	TRNAT-AGU_78	TRNAT-AGU-78	TRNAT-AGU-78
1	0	0	0	1	0.5	TRNAT-AGU_79	TRNAT-AGU-79	TRNAT-AGU-79
1	0	0	0	1	0.5	TRNAT-AGU_8	TRNAT-AGU-8	TRNAT-AGU-8
1	0	0	0	1	0.5	TRNAT-AGU_80	TRNAT-AGU-80	TRNAT-AGU-80
1	0	0	0	1	0.5	TRNAT-AGU_81	TRNAT-AGU-81	TRNAT-AGU-81
1	0	0	0	1	0.5	TRNAT-AGU_82	TRNAT-AGU-82	TRNAT-AGU-82
1	0	0	0	1	0.5	TRNAT-AGU_83	TRNAT-AGU-83	TRNAT-AGU-83
1	0	0	0	1	0.5	TRNAT-AGU_84	TRNAT-AGU-84	TRNAT-AGU-84
1	0	0	0	1	0.5	TRNAT-AGU_85	TRNAT-AGU-85	TRNAT-AGU-85
1	0	0	0	1	0.5	TRNAT-AGU_86	TRNAT-AGU-86	TRNAT-AGU-86
1	0	0	0	1	0.5	TRNAT-AGU_87	TRNAT-AGU-87	TRNAT-AGU-87
1	0	0	0	1	0.5	TRNAT-AGU_88	TRNAT-AGU-88	TRNAT-AGU-88
1	0	0	0	1	0.5	TRNAT-AGU_89	TRNAT-AGU-89	TRNAT-AGU-89
1	0	0	0	1	0.5	TRNAT-AGU_9	TRNAT-AGU-9	TRNAT-AGU-9
1	0	0	0	1	0.5	TRNAT-AGU_90	TRNAT-AGU-90	TRNAT-AGU-90
1	0	0	0	1	0.5	TRNAT-AGU_91	TRNAT-AGU-91	TRNAT-AGU-91
1	0	0	0	1	0.5	TRNAT-AGU_92	TRNAT-AGU-92	TRNAT-AGU-92
1	0	0	0	1	0.5	TRNAT-AGU_93	TRNAT-AGU-93	TRNAT-AGU-93
1	0	0	0	1	0.5	TRNAT-AGU_94	TRNAT-AGU-94	TRNAT-AGU-94
1	0	0	0	1	0.5	TRNAT-AGU_95	TRNAT-AGU-95	TRNAT-AGU-95
1	0	0	0	1	0.5	TRNAT-AGU_96	TRNAT-AGU-96	TRNAT-AGU-96
1	0	0	0	1	0.5	TRNAT-AGU_97	TRNAT-AGU-97	TRNAT-AGU-97
1	0	0	0	1	0.5	TRNAT-AGU_98	TRNAT-AGU-98	TRNAT-AGU-98
1	0	0	0	1	0.5	TRNAT-AGU_99	TRNAT-AGU-99	TRNAT-AGU-99
1	0	0	0	1	0.5	TRNAT-CGU	TRNAT-CGU	TRNAT-CGU
1	0	0	0	1	0.5	TRNAT-CGU_1	TRNAT-CGU-1	TRNAT-CGU-1
1	0	0	0	1	0.5	TRNAT-CGU_10	TRNAT-CGU-10	TRNAT-CGU-10
1	0	0	0	1	0.5	TRNAT-CGU_100	TRNAT-CGU-100	TRNAT-CGU-100
1	0	0	0	1	0.5	TRNAT-CGU_101	TRNAT-CGU-101	TRNAT-CGU-101
1	0	0	0	1	0.5	TRNAT-CGU_102	TRNAT-CGU-102	TRNAT-CGU-102
1	0	0	0	1	0.5	TRNAT-CGU_103	TRNAT-CGU-103	TRNAT-CGU-103
1	0	0	0	1	0.5	TRNAT-CGU_104	TRNAT-CGU-104	TRNAT-CGU-104
1	0	0	0	1	0.5	TRNAT-CGU_105	TRNAT-CGU-105	TRNAT-CGU-105
1	0	0	0	1	0.5	TRNAT-CGU_106	TRNAT-CGU-106	TRNAT-CGU-106
1	0	0	0	1	0.5	TRNAT-CGU_107	TRNAT-CGU-107	TRNAT-CGU-107
1	0	0	0	1	0.5	TRNAT-CGU_108	TRNAT-CGU-108	TRNAT-CGU-108
1	0	0	0	1	0.5	TRNAT-CGU_109	TRNAT-CGU-109	TRNAT-CGU-109
1	0	0	0	1	0.5	TRNAT-CGU_11	TRNAT-CGU-11	TRNAT-CGU-11
1	0	0	0	1	0.5	TRNAT-CGU_110	TRNAT-CGU-110	TRNAT-CGU-110
1	0	0	0	1	0.5	TRNAT-CGU_111	TRNAT-CGU-111	TRNAT-CGU-111
1	0	0	0	1	0.5	TRNAT-CGU_112	TRNAT-CGU-112	TRNAT-CGU-112
1	0	0	0	1	0.5	TRNAT-CGU_113	TRNAT-CGU-113	TRNAT-CGU-113
1	0	0	0	1	0.5	TRNAT-CGU_114	TRNAT-CGU-114	TRNAT-CGU-114
1	0	0	0	1	0.5	TRNAT-CGU_115	TRNAT-CGU-115	TRNAT-CGU-115
1	0	0	0	1	0.5	TRNAT-CGU_116	TRNAT-CGU-116	TRNAT-CGU-116
1	0	0	0	1	0.5	TRNAT-CGU_117	TRNAT-CGU-117	TRNAT-CGU-117
1	0	0	0	1	0.5	TRNAT-CGU_118	TRNAT-CGU-118	TRNAT-CGU-118
1	0	0	0	1	0.5	TRNAT-CGU_119	TRNAT-CGU-119	TRNAT-CGU-119
1	0	0	0	1	0.5	TRNAT-CGU_12	TRNAT-CGU-12	TRNAT-CGU-12
1	0	0	0	1	0.5	TRNAT-CGU_120	TRNAT-CGU-120	TRNAT-CGU-120
1	0	0	0	1	0.5	TRNAT-CGU_121	TRNAT-CGU-121	TRNAT-CGU-121
1	0	0	0	1	0.5	TRNAT-CGU_122	TRNAT-CGU-122	TRNAT-CGU-122
1	0	0	0	1	0.5	TRNAT-CGU_123	TRNAT-CGU-123	TRNAT-CGU-123
1	0	0	0	1	0.5	TRNAT-CGU_124	TRNAT-CGU-124	TRNAT-CGU-124
1	0	0	0	1	0.5	TRNAT-CGU_125	TRNAT-CGU-125	TRNAT-CGU-125
1	0	0	0	1	0.5	TRNAT-CGU_126	TRNAT-CGU-126	TRNAT-CGU-126
1	0	0	0	1	0.5	TRNAT-CGU_127	TRNAT-CGU-127	TRNAT-CGU-127
1	0	0	0	1	0.5	TRNAT-CGU_128	TRNAT-CGU-128	TRNAT-CGU-128
1	0	0	0	1	0.5	TRNAT-CGU_129	TRNAT-CGU-129	TRNAT-CGU-129
1	0	0	0	1	0.5	TRNAT-CGU_13	TRNAT-CGU-13	TRNAT-CGU-13
1	0	0	0	1	0.5	TRNAT-CGU_130	TRNAT-CGU-130	TRNAT-CGU-130
1	0	0	0	1	0.5	TRNAT-CGU_131	TRNAT-CGU-131	TRNAT-CGU-131
1	0	0	0	1	0.5	TRNAT-CGU_132	TRNAT-CGU-132	TRNAT-CGU-132
1	0	0	0	1	0.5	TRNAT-CGU_133	TRNAT-CGU-133	TRNAT-CGU-133
1	0	0	0	1	0.5	TRNAT-CGU_134	TRNAT-CGU-134	TRNAT-CGU-134
1	0	0	0	1	0.5	TRNAT-CGU_135	TRNAT-CGU-135	TRNAT-CGU-135
1	0	0	0	1	0.5	TRNAT-CGU_136	TRNAT-CGU-136	TRNAT-CGU-136
1	0	0	0	1	0.5	TRNAT-CGU_137	TRNAT-CGU-137	TRNAT-CGU-137
1	0	0	0	1	0.5	TRNAT-CGU_138	TRNAT-CGU-138	TRNAT-CGU-138
1	0	0	0	1	0.5	TRNAT-CGU_139	TRNAT-CGU-139	TRNAT-CGU-139
1	0	0	0	1	0.5	TRNAT-CGU_14	TRNAT-CGU-14	TRNAT-CGU-14
1	0	0	0	1	0.5	TRNAT-CGU_140	TRNAT-CGU-140	TRNAT-CGU-140
1	0	0	0	1	0.5	TRNAT-CGU_141	TRNAT-CGU-141	TRNAT-CGU-141
1	0	0	0	1	0.5	TRNAT-CGU_142	TRNAT-CGU-142	TRNAT-CGU-142
1	0	0	0	1	0.5	TRNAT-CGU_143	TRNAT-CGU-143	TRNAT-CGU-143
1	0	0	0	1	0.5	TRNAT-CGU_144	TRNAT-CGU-144	TRNAT-CGU-144
1	0	0	0	1	0.5	TRNAT-CGU_145	TRNAT-CGU-145	TRNAT-CGU-145
1	0	0	0	1	0.5	TRNAT-CGU_146	TRNAT-CGU-146	TRNAT-CGU-146
1	0	0	0	1	0.5	TRNAT-CGU_147	TRNAT-CGU-147	TRNAT-CGU-147
1	0	0	0	1	0.5	TRNAT-CGU_148	TRNAT-CGU-148	TRNAT-CGU-148
1	0	0	0	1	0.5	TRNAT-CGU_149	TRNAT-CGU-149	TRNAT-CGU-149
1	0	0	0	1	0.5	TRNAT-CGU_15	TRNAT-CGU-15	TRNAT-CGU-15
1	0	0	0	1	0.5	TRNAT-CGU_150	TRNAT-CGU-150	TRNAT-CGU-150
1	0	0	0	1	0.5	TRNAT-CGU_151	TRNAT-CGU-151	TRNAT-CGU-151
1	0	0	0	1	0.5	TRNAT-CGU_152	TRNAT-CGU-152	TRNAT-CGU-152
1	0	0	0	1	0.5	TRNAT-CGU_153	TRNAT-CGU-153	TRNAT-CGU-153
1	0	0	0	1	0.5	TRNAT-CGU_154	TRNAT-CGU-154	TRNAT-CGU-154
1	0	0	0	1	0.5	TRNAT-CGU_155	TRNAT-CGU-155	TRNAT-CGU-155
1	0	0	0	1	0.5	TRNAT-CGU_156	TRNAT-CGU-156	TRNAT-CGU-156
1	0	0	0	1	0.5	TRNAT-CGU_157	TRNAT-CGU-157	TRNAT-CGU-157
1	0	0	0	1	0.5	TRNAT-CGU_158	TRNAT-CGU-158	TRNAT-CGU-158
1	0	0	0	1	0.5	TRNAT-CGU_159	TRNAT-CGU-159	TRNAT-CGU-159
1	0	0	0	1	0.5	TRNAT-CGU_16	TRNAT-CGU-16	TRNAT-CGU-16
1	0	0	0	1	0.5	TRNAT-CGU_160	TRNAT-CGU-160	TRNAT-CGU-160
1	0	0	0	1	0.5	TRNAT-CGU_161	TRNAT-CGU-161	TRNAT-CGU-161
1	0	0	0	1	0.5	TRNAT-CGU_162	TRNAT-CGU-162	TRNAT-CGU-162
1	0	0	0	1	0.5	TRNAT-CGU_163	TRNAT-CGU-163	TRNAT-CGU-163
1	0	0	0	1	0.5	TRNAT-CGU_164	TRNAT-CGU-164	TRNAT-CGU-164
1	0	0	0	1	0.5	TRNAT-CGU_165	TRNAT-CGU-165	TRNAT-CGU-165
1	0	0	0	1	0.5	TRNAT-CGU_166	TRNAT-CGU-166	TRNAT-CGU-166
1	0	0	0	1	0.5	TRNAT-CGU_167	TRNAT-CGU-167	TRNAT-CGU-167
1	0	0	0	1	0.5	TRNAT-CGU_168	TRNAT-CGU-168	TRNAT-CGU-168
1	0	0	0	1	0.5	TRNAT-CGU_169	TRNAT-CGU-169	TRNAT-CGU-169
1	0	0	0	1	0.5	TRNAT-CGU_17	TRNAT-CGU-17	TRNAT-CGU-17
1	0	0	0	1	0.5	TRNAT-CGU_170	TRNAT-CGU-170	TRNAT-CGU-170
1	0	0	0	1	0.5	TRNAT-CGU_171	TRNAT-CGU-171	TRNAT-CGU-171
1	0	0	0	1	0.5	TRNAT-CGU_172	TRNAT-CGU-172	TRNAT-CGU-172
1	0	0	0	1	0.5	TRNAT-CGU_173	TRNAT-CGU-173	TRNAT-CGU-173
1	0	0	0	1	0.5	TRNAT-CGU_174	TRNAT-CGU-174	TRNAT-CGU-174
1	0	0	0	1	0.5	TRNAT-CGU_175	TRNAT-CGU-175	TRNAT-CGU-175
1	0	0	0	1	0.5	TRNAT-CGU_176	TRNAT-CGU-176	TRNAT-CGU-176
1	0	0	0	1	0.5	TRNAT-CGU_177	TRNAT-CGU-177	TRNAT-CGU-177
1	0	0	0	1	0.5	TRNAT-CGU_178	TRNAT-CGU-178	TRNAT-CGU-178
1	0	0	0	1	0.5	TRNAT-CGU_179	TRNAT-CGU-179	TRNAT-CGU-179
1	0	0	0	1	0.5	TRNAT-CGU_18	TRNAT-CGU-18	TRNAT-CGU-18
1	0	0	0	1	0.5	TRNAT-CGU_180	TRNAT-CGU-180	TRNAT-CGU-180
1	0	0	0	1	0.5	TRNAT-CGU_181	TRNAT-CGU-181	TRNAT-CGU-181
1	0	0	0	1	0.5	TRNAT-CGU_182	TRNAT-CGU-182	TRNAT-CGU-182
1	0	0	0	1	0.5	TRNAT-CGU_183	TRNAT-CGU-183	TRNAT-CGU-183
1	0	0	0	1	0.5	TRNAT-CGU_184	TRNAT-CGU-184	TRNAT-CGU-184
1	0	0	0	1	0.5	TRNAT-CGU_185	TRNAT-CGU-185	TRNAT-CGU-185
1	0	0	0	1	0.5	TRNAT-CGU_186	TRNAT-CGU-186	TRNAT-CGU-186
1	0	0	0	1	0.5	TRNAT-CGU_187	TRNAT-CGU-187	TRNAT-CGU-187
1	0	0	0	1	0.5	TRNAT-CGU_188	TRNAT-CGU-188	TRNAT-CGU-188
1	0	0	0	1	0.5	TRNAT-CGU_189	TRNAT-CGU-189	TRNAT-CGU-189
1	0	0	0	1	0.5	TRNAT-CGU_19	TRNAT-CGU-19	TRNAT-CGU-19
1	0	0	0	1	0.5	TRNAT-CGU_190	TRNAT-CGU-190	TRNAT-CGU-190
1	0	0	0	1	0.5	TRNAT-CGU_191	TRNAT-CGU-191	TRNAT-CGU-191
1	0	0	0	1	0.5	TRNAT-CGU_192	TRNAT-CGU-192	TRNAT-CGU-192
1	0	0	0	1	0.5	TRNAT-CGU_193	TRNAT-CGU-193	TRNAT-CGU-193
1	0	0	0	1	0.5	TRNAT-CGU_194	TRNAT-CGU-194	TRNAT-CGU-194
1	0	0	0	1	0.5	TRNAT-CGU_195	TRNAT-CGU-195	TRNAT-CGU-195
1	0	0	0	1	0.5	TRNAT-CGU_196	TRNAT-CGU-196	TRNAT-CGU-196
1	0	0	0	1	0.5	TRNAT-CGU_197	TRNAT-CGU-197	TRNAT-CGU-197
1	0	0	0	1	0.5	TRNAT-CGU_198	TRNAT-CGU-198	TRNAT-CGU-198
1	0	0	0	1	0.5	TRNAT-CGU_199	TRNAT-CGU-199	TRNAT-CGU-199
1	0	0	0	1	0.5	TRNAT-CGU_2	TRNAT-CGU-2	TRNAT-CGU-2
1	0	0	0	1	0.5	TRNAT-CGU_20	TRNAT-CGU-20	TRNAT-CGU-20
1	0	0	0	1	0.5	TRNAT-CGU_200	TRNAT-CGU-200	TRNAT-CGU-200
1	0	0	0	1	0.5	TRNAT-CGU_201	TRNAT-CGU-201	TRNAT-CGU-201
1	0	0	0	1	0.5	TRNAT-CGU_202	TRNAT-CGU-202	TRNAT-CGU-202
1	0	0	0	1	0.5	TRNAT-CGU_203	TRNAT-CGU-203	TRNAT-CGU-203
1	0	0	0	1	0.5	TRNAT-CGU_204	TRNAT-CGU-204	TRNAT-CGU-204
1	0	0	0	1	0.5	TRNAT-CGU_205	TRNAT-CGU-205	TRNAT-CGU-205
1	0	0	0	1	0.5	TRNAT-CGU_206	TRNAT-CGU-206	TRNAT-CGU-206
1	0	0	0	1	0.5	TRNAT-CGU_207	TRNAT-CGU-207	TRNAT-CGU-207
1	0	0	0	1	0.5	TRNAT-CGU_208	TRNAT-CGU-208	TRNAT-CGU-208
1	0	0	0	1	0.5	TRNAT-CGU_209	TRNAT-CGU-209	TRNAT-CGU-209
1	0	0	0	1	0.5	TRNAT-CGU_21	TRNAT-CGU-21	TRNAT-CGU-21
1	0	0	0	1	0.5	TRNAT-CGU_210	TRNAT-CGU-210	TRNAT-CGU-210
1	0	0	0	1	0.5	TRNAT-CGU_211	TRNAT-CGU-211	TRNAT-CGU-211
1	0	0	0	1	0.5	TRNAT-CGU_212	TRNAT-CGU-212	TRNAT-CGU-212
1	0	0	0	1	0.5	TRNAT-CGU_213	TRNAT-CGU-213	TRNAT-CGU-213
1	0	0	0	1	0.5	TRNAT-CGU_214	TRNAT-CGU-214	TRNAT-CGU-214
1	0	0	0	1	0.5	TRNAT-CGU_215	TRNAT-CGU-215	TRNAT-CGU-215
1	0	0	0	1	0.5	TRNAT-CGU_216	TRNAT-CGU-216	TRNAT-CGU-216
1	0	0	0	1	0.5	TRNAT-CGU_217	TRNAT-CGU-217	TRNAT-CGU-217
1	0	0	0	1	0.5	TRNAT-CGU_22	TRNAT-CGU-22	TRNAT-CGU-22
1	0	0	0	1	0.5	TRNAT-CGU_23	TRNAT-CGU-23	TRNAT-CGU-23
1	0	0	0	1	0.5	TRNAT-CGU_24	TRNAT-CGU-24	TRNAT-CGU-24
1	0	0	0	1	0.5	TRNAT-CGU_25	TRNAT-CGU-25	TRNAT-CGU-25
1	0	0	0	1	0.5	TRNAT-CGU_26	TRNAT-CGU-26	TRNAT-CGU-26
1	0	0	0	1	0.5	TRNAT-CGU_27	TRNAT-CGU-27	TRNAT-CGU-27
1	0	0	0	1	0.5	TRNAT-CGU_28	TRNAT-CGU-28	TRNAT-CGU-28
1	0	0	0	1	0.5	TRNAT-CGU_29	TRNAT-CGU-29	TRNAT-CGU-29
1	0	0	0	1	0.5	TRNAT-CGU_3	TRNAT-CGU-3	TRNAT-CGU-3
1	0	0	0	1	0.5	TRNAT-CGU_30	TRNAT-CGU-30	TRNAT-CGU-30
1	0	0	0	1	0.5	TRNAT-CGU_31	TRNAT-CGU-31	TRNAT-CGU-31
1	0	0	0	1	0.5	TRNAT-CGU_32	TRNAT-CGU-32	TRNAT-CGU-32
1	0	0	0	1	0.5	TRNAT-CGU_33	TRNAT-CGU-33	TRNAT-CGU-33
1	0	0	0	1	0.5	TRNAT-CGU_34	TRNAT-CGU-34	TRNAT-CGU-34
1	0	0	0	1	0.5	TRNAT-CGU_35	TRNAT-CGU-35	TRNAT-CGU-35
1	0	0	0	1	0.5	TRNAT-CGU_36	TRNAT-CGU-36	TRNAT-CGU-36
1	0	0	0	1	0.5	TRNAT-CGU_37	TRNAT-CGU-37	TRNAT-CGU-37
1	0	0	0	1	0.5	TRNAT-CGU_38	TRNAT-CGU-38	TRNAT-CGU-38
1	0	0	0	1	0.5	TRNAT-CGU_39	TRNAT-CGU-39	TRNAT-CGU-39
1	0	0	0	1	0.5	TRNAT-CGU_4	TRNAT-CGU-4	TRNAT-CGU-4
1	0	0	0	1	0.5	TRNAT-CGU_40	TRNAT-CGU-40	TRNAT-CGU-40
1	0	0	0	1	0.5	TRNAT-CGU_41	TRNAT-CGU-41	TRNAT-CGU-41
1	0	0	0	1	0.5	TRNAT-CGU_42	TRNAT-CGU-42	TRNAT-CGU-42
1	0	0	0	1	0.5	TRNAT-CGU_43	TRNAT-CGU-43	TRNAT-CGU-43
1	0	0	0	1	0.5	TRNAT-CGU_44	TRNAT-CGU-44	TRNAT-CGU-44
1	0	0	0	1	0.5	TRNAT-CGU_45	TRNAT-CGU-45	TRNAT-CGU-45
1	0	0	0	1	0.5	TRNAT-CGU_46	TRNAT-CGU-46	TRNAT-CGU-46
1	0	0	0	1	0.5	TRNAT-CGU_47	TRNAT-CGU-47	TRNAT-CGU-47
1	0	0	0	1	0.5	TRNAT-CGU_48	TRNAT-CGU-48	TRNAT-CGU-48
1	0	0	0	1	0.5	TRNAT-CGU_49	TRNAT-CGU-49	TRNAT-CGU-49
1	0	0	0	1	0.5	TRNAT-CGU_5	TRNAT-CGU-5	TRNAT-CGU-5
1	0	0	0	1	0.5	TRNAT-CGU_50	TRNAT-CGU-50	TRNAT-CGU-50
1	0	0	0	1	0.5	TRNAT-CGU_51	TRNAT-CGU-51	TRNAT-CGU-51
1	0	0	0	1	0.5	TRNAT-CGU_52	TRNAT-CGU-52	TRNAT-CGU-52
1	0	0	0	1	0.5	TRNAT-CGU_53	TRNAT-CGU-53	TRNAT-CGU-53
1	0	0	0	1	0.5	TRNAT-CGU_54	TRNAT-CGU-54	TRNAT-CGU-54
1	0	0	0	1	0.5	TRNAT-CGU_55	TRNAT-CGU-55	TRNAT-CGU-55
1	0	0	0	1	0.5	TRNAT-CGU_56	TRNAT-CGU-56	TRNAT-CGU-56
1	0	0	0	1	0.5	TRNAT-CGU_57	TRNAT-CGU-57	TRNAT-CGU-57
1	0	0	0	1	0.5	TRNAT-CGU_58	TRNAT-CGU-58	TRNAT-CGU-58
1	0	0	0	1	0.5	TRNAT-CGU_59	TRNAT-CGU-59	TRNAT-CGU-59
1	0	0	0	1	0.5	TRNAT-CGU_6	TRNAT-CGU-6	TRNAT-CGU-6
1	0	0	0	1	0.5	TRNAT-CGU_60	TRNAT-CGU-60	TRNAT-CGU-60
1	0	0	0	1	0.5	TRNAT-CGU_61	TRNAT-CGU-61	TRNAT-CGU-61
1	0	0	0	1	0.5	TRNAT-CGU_62	TRNAT-CGU-62	TRNAT-CGU-62
1	0	0	0	1	0.5	TRNAT-CGU_63	TRNAT-CGU-63	TRNAT-CGU-63
1	0	0	0	1	0.5	TRNAT-CGU_64	TRNAT-CGU-64	TRNAT-CGU-64
1	0	0	0	1	0.5	TRNAT-CGU_65	TRNAT-CGU-65	TRNAT-CGU-65
1	0	0	0	1	0.5	TRNAT-CGU_66	TRNAT-CGU-66	TRNAT-CGU-66
1	0	0	0	1	0.5	TRNAT-CGU_67	TRNAT-CGU-67	TRNAT-CGU-67
1	0	0	0	1	0.5	TRNAT-CGU_68	TRNAT-CGU-68	TRNAT-CGU-68
1	0	0	0	1	0.5	TRNAT-CGU_69	TRNAT-CGU-69	TRNAT-CGU-69
1	0	0	0	1	0.5	TRNAT-CGU_7	TRNAT-CGU-7	TRNAT-CGU-7
1	0	0	0	1	0.5	TRNAT-CGU_70	TRNAT-CGU-70	TRNAT-CGU-70
1	0	0	0	1	0.5	TRNAT-CGU_71	TRNAT-CGU-71	TRNAT-CGU-71
1	0	0	0	1	0.5	TRNAT-CGU_72	TRNAT-CGU-72	TRNAT-CGU-72
1	0	0	0	1	0.5	TRNAT-CGU_73	TRNAT-CGU-73	TRNAT-CGU-73
1	0	0	0	1	0.5	TRNAT-CGU_74	TRNAT-CGU-74	TRNAT-CGU-74
1	0	0	0	1	0.5	TRNAT-CGU_75	TRNAT-CGU-75	TRNAT-CGU-75
1	0	0	0	1	0.5	TRNAT-CGU_76	TRNAT-CGU-76	TRNAT-CGU-76
1	0	0	0	1	0.5	TRNAT-CGU_77	TRNAT-CGU-77	TRNAT-CGU-77
1	0	0	0	1	0.5	TRNAT-CGU_78	TRNAT-CGU-78	TRNAT-CGU-78
1	0	0	0	1	0.5	TRNAT-CGU_79	TRNAT-CGU-79	TRNAT-CGU-79
1	0	0	0	1	0.5	TRNAT-CGU_8	TRNAT-CGU-8	TRNAT-CGU-8
1	0	0	0	1	0.5	TRNAT-CGU_80	TRNAT-CGU-80	TRNAT-CGU-80
1	0	0	0	1	0.5	TRNAT-CGU_81	TRNAT-CGU-81	TRNAT-CGU-81
1	0	0	0	1	0.5	TRNAT-CGU_82	TRNAT-CGU-82	TRNAT-CGU-82
1	0	0	0	1	0.5	TRNAT-CGU_83	TRNAT-CGU-83	TRNAT-CGU-83
1	0	0	0	1	0.5	TRNAT-CGU_84	TRNAT-CGU-84	TRNAT-CGU-84
1	0	0	0	1	0.5	TRNAT-CGU_85	TRNAT-CGU-85	TRNAT-CGU-85
1	0	0	0	1	0.5	TRNAT-CGU_86	TRNAT-CGU-86	TRNAT-CGU-86
1	0	0	0	1	0.5	TRNAT-CGU_87	TRNAT-CGU-87	TRNAT-CGU-87
1	0	0	0	1	0.5	TRNAT-CGU_88	TRNAT-CGU-88	TRNAT-CGU-88
1	0	0	0	1	0.5	TRNAT-CGU_89	TRNAT-CGU-89	TRNAT-CGU-89
1	0	0	0	1	0.5	TRNAT-CGU_9	TRNAT-CGU-9	TRNAT-CGU-9
1	0	0	0	1	0.5	TRNAT-CGU_90	TRNAT-CGU-90	TRNAT-CGU-90
1	0	0	0	1	0.5	TRNAT-CGU_91	TRNAT-CGU-91	TRNAT-CGU-91
1	0	0	0	1	0.5	TRNAT-CGU_92	TRNAT-CGU-92	TRNAT-CGU-92
1	0	0	0	1	0.5	TRNAT-CGU_93	TRNAT-CGU-93	TRNAT-CGU-93
1	0	0	0	1	0.5	TRNAT-CGU_94	TRNAT-CGU-94	TRNAT-CGU-94
1	0	0	0	1	0.5	TRNAT-CGU_95	TRNAT-CGU-95	TRNAT-CGU-95
1	0	0	0	1	0.5	TRNAT-CGU_96	TRNAT-CGU-96	TRNAT-CGU-96
1	0	0	0	1	0.5	TRNAT-CGU_97	TRNAT-CGU-97	TRNAT-CGU-97
1	0	0	0	1	0.5	TRNAT-CGU_98	TRNAT-CGU-98	TRNAT-CGU-98
1	0	0	0	1	0.5	TRNAT-CGU_99	TRNAT-CGU-99	TRNAT-CGU-99
1	0	0	0	1	0.5	TRNAT-GGU	TRNAT-GGU	TRNAT-GGU
1	0	0	0	1	0.5	TRNAT-UGU	TRNAT-UGU	TRNAT-UGU
1	0	0	0	1	0.5	TRNAT-UGU_1	TRNAT-UGU-1	TRNAT-UGU-1
1	0	0	0	1	0.5	TRNAT-UGU_10	TRNAT-UGU-10	TRNAT-UGU-10
1	0	0	0	1	0.5	TRNAT-UGU_100	TRNAT-UGU-100	TRNAT-UGU-100
1	0	0	0	1	0.5	TRNAT-UGU_101	TRNAT-UGU-101	TRNAT-UGU-101
1	0	0	0	1	0.5	TRNAT-UGU_102	TRNAT-UGU-102	TRNAT-UGU-102
1	0	0	0	1	0.5	TRNAT-UGU_103	TRNAT-UGU-103	TRNAT-UGU-103
1	0	0	0	1	0.5	TRNAT-UGU_104	TRNAT-UGU-104	TRNAT-UGU-104
1	0	0	0	1	0.5	TRNAT-UGU_105	TRNAT-UGU-105	TRNAT-UGU-105
1	0	0	0	1	0.5	TRNAT-UGU_106	TRNAT-UGU-106	TRNAT-UGU-106
1	0	0	0	1	0.5	TRNAT-UGU_107	TRNAT-UGU-107	TRNAT-UGU-107
1	0	0	0	1	0.5	TRNAT-UGU_108	TRNAT-UGU-108	TRNAT-UGU-108
1	0	0	0	1	0.5	TRNAT-UGU_109	TRNAT-UGU-109	TRNAT-UGU-109
1	0	0	0	1	0.5	TRNAT-UGU_11	TRNAT-UGU-11	TRNAT-UGU-11
1	0	0	0	1	0.5	TRNAT-UGU_110	TRNAT-UGU-110	TRNAT-UGU-110
1	0	0	0	1	0.5	TRNAT-UGU_111	TRNAT-UGU-111	TRNAT-UGU-111
1	0	0	0	1	0.5	TRNAT-UGU_112	TRNAT-UGU-112	TRNAT-UGU-112
1	0	0	0	1	0.5	TRNAT-UGU_113	TRNAT-UGU-113	TRNAT-UGU-113
1	0	0	0	1	0.5	TRNAT-UGU_114	TRNAT-UGU-114	TRNAT-UGU-114
1	0	0	0	1	0.5	TRNAT-UGU_115	TRNAT-UGU-115	TRNAT-UGU-115
1	0	0	0	1	0.5	TRNAT-UGU_116	TRNAT-UGU-116	TRNAT-UGU-116
1	0	0	0	1	0.5	TRNAT-UGU_117	TRNAT-UGU-117	TRNAT-UGU-117
1	0	0	0	1	0.5	TRNAT-UGU_118	TRNAT-UGU-118	TRNAT-UGU-118
1	0	0	0	1	0.5	TRNAT-UGU_119	TRNAT-UGU-119	TRNAT-UGU-119
1	0	0	0	1	0.5	TRNAT-UGU_12	TRNAT-UGU-12	TRNAT-UGU-12
1	0	0	0	1	0.5	TRNAT-UGU_120	TRNAT-UGU-120	TRNAT-UGU-120
1	0	0	0	1	0.5	TRNAT-UGU_121	TRNAT-UGU-121	TRNAT-UGU-121
1	0	0	0	1	0.5	TRNAT-UGU_122	TRNAT-UGU-122	TRNAT-UGU-122
1	0	0	0	1	0.5	TRNAT-UGU_123	TRNAT-UGU-123	TRNAT-UGU-123
1	0	0	0	1	0.5	TRNAT-UGU_124	TRNAT-UGU-124	TRNAT-UGU-124
1	0	0	0	1	0.5	TRNAT-UGU_125	TRNAT-UGU-125	TRNAT-UGU-125
1	0	0	0	1	0.5	TRNAT-UGU_126	TRNAT-UGU-126	TRNAT-UGU-126
1	0	0	0	1	0.5	TRNAT-UGU_127	TRNAT-UGU-127	TRNAT-UGU-127
1	0	0	0	1	0.5	TRNAT-UGU_128	TRNAT-UGU-128	TRNAT-UGU-128
1	0	0	0	1	0.5	TRNAT-UGU_129	TRNAT-UGU-129	TRNAT-UGU-129
1	0	0	0	1	0.5	TRNAT-UGU_13	TRNAT-UGU-13	TRNAT-UGU-13
1	0	0	0	1	0.5	TRNAT-UGU_130	TRNAT-UGU-130	TRNAT-UGU-130
1	0	0	0	1	0.5	TRNAT-UGU_131	TRNAT-UGU-131	TRNAT-UGU-131
1	0	0	0	1	0.5	TRNAT-UGU_132	TRNAT-UGU-132	TRNAT-UGU-132
1	0	0	0	1	0.5	TRNAT-UGU_133	TRNAT-UGU-133	TRNAT-UGU-133
1	0	0	0	1	0.5	TRNAT-UGU_134	TRNAT-UGU-134	TRNAT-UGU-134
1	0	0	0	1	0.5	TRNAT-UGU_135	TRNAT-UGU-135	TRNAT-UGU-135
1	0	0	0	1	0.5	TRNAT-UGU_136	TRNAT-UGU-136	TRNAT-UGU-136
1	0	0	0	1	0.5	TRNAT-UGU_137	TRNAT-UGU-137	TRNAT-UGU-137
1	0	0	0	1	0.5	TRNAT-UGU_138	TRNAT-UGU-138	TRNAT-UGU-138
1	0	0	0	1	0.5	TRNAT-UGU_139	TRNAT-UGU-139	TRNAT-UGU-139
1	0	0	0	1	0.5	TRNAT-UGU_14	TRNAT-UGU-14	TRNAT-UGU-14
1	0	0	0	1	0.5	TRNAT-UGU_140	TRNAT-UGU-140	TRNAT-UGU-140
1	0	0	0	1	0.5	TRNAT-UGU_141	TRNAT-UGU-141	TRNAT-UGU-141
1	0	0	0	1	0.5	TRNAT-UGU_142	TRNAT-UGU-142	TRNAT-UGU-142
1	0	0	0	1	0.5	TRNAT-UGU_143	TRNAT-UGU-143	TRNAT-UGU-143
1	0	0	0	1	0.5	TRNAT-UGU_144	TRNAT-UGU-144	TRNAT-UGU-144
1	0	0	0	1	0.5	TRNAT-UGU_145	TRNAT-UGU-145	TRNAT-UGU-145
1	0	0	0	1	0.5	TRNAT-UGU_146	TRNAT-UGU-146	TRNAT-UGU-146
1	0	0	0	1	0.5	TRNAT-UGU_147	TRNAT-UGU-147	TRNAT-UGU-147
1	0	0	0	1	0.5	TRNAT-UGU_148	TRNAT-UGU-148	TRNAT-UGU-148
1	0	0	0	1	0.5	TRNAT-UGU_149	TRNAT-UGU-149	TRNAT-UGU-149
1	0	0	0	1	0.5	TRNAT-UGU_15	TRNAT-UGU-15	TRNAT-UGU-15
1	0	0	0	1	0.5	TRNAT-UGU_150	TRNAT-UGU-150	TRNAT-UGU-150
1	0	0	0	1	0.5	TRNAT-UGU_151	TRNAT-UGU-151	TRNAT-UGU-151
1	0	0	0	1	0.5	TRNAT-UGU_152	TRNAT-UGU-152	TRNAT-UGU-152
1	0	0	0	1	0.5	TRNAT-UGU_153	TRNAT-UGU-153	TRNAT-UGU-153
1	0	0	0	1	0.5	TRNAT-UGU_154	TRNAT-UGU-154	TRNAT-UGU-154
1	0	0	0	1	0.5	TRNAT-UGU_155	TRNAT-UGU-155	TRNAT-UGU-155
1	0	0	0	1	0.5	TRNAT-UGU_156	TRNAT-UGU-156	TRNAT-UGU-156
1	0	0	0	1	0.5	TRNAT-UGU_157	TRNAT-UGU-157	TRNAT-UGU-157
1	0	0	0	1	0.5	TRNAT-UGU_158	TRNAT-UGU-158	TRNAT-UGU-158
1	0	0	0	1	0.5	TRNAT-UGU_159	TRNAT-UGU-159	TRNAT-UGU-159
1	0	0	0	1	0.5	TRNAT-UGU_16	TRNAT-UGU-16	TRNAT-UGU-16
1	0	0	0	1	0.5	TRNAT-UGU_160	TRNAT-UGU-160	TRNAT-UGU-160
1	0	0	0	1	0.5	TRNAT-UGU_161	TRNAT-UGU-161	TRNAT-UGU-161
1	0	0	0	1	0.5	TRNAT-UGU_162	TRNAT-UGU-162	TRNAT-UGU-162
1	0	0	0	1	0.5	TRNAT-UGU_163	TRNAT-UGU-163	TRNAT-UGU-163
1	0	0	0	1	0.5	TRNAT-UGU_164	TRNAT-UGU-164	TRNAT-UGU-164
1	0	0	0	1	0.5	TRNAT-UGU_165	TRNAT-UGU-165	TRNAT-UGU-165
1	0	0	0	1	0.5	TRNAT-UGU_166	TRNAT-UGU-166	TRNAT-UGU-166
1	0	0	0	1	0.5	TRNAT-UGU_167	TRNAT-UGU-167	TRNAT-UGU-167
1	0	0	0	1	0.5	TRNAT-UGU_168	TRNAT-UGU-168	TRNAT-UGU-168
1	0	0	0	1	0.5	TRNAT-UGU_169	TRNAT-UGU-169	TRNAT-UGU-169
1	0	0	0	1	0.5	TRNAT-UGU_17	TRNAT-UGU-17	TRNAT-UGU-17
1	0	0	0	1	0.5	TRNAT-UGU_170	TRNAT-UGU-170	TRNAT-UGU-170
1	0	0	0	1	0.5	TRNAT-UGU_171	TRNAT-UGU-171	TRNAT-UGU-171
1	0	0	0	1	0.5	TRNAT-UGU_172	TRNAT-UGU-172	TRNAT-UGU-172
1	0	0	0	1	0.5	TRNAT-UGU_173	TRNAT-UGU-173	TRNAT-UGU-173
1	0	0	0	1	0.5	TRNAT-UGU_174	TRNAT-UGU-174	TRNAT-UGU-174
1	0	0	0	1	0.5	TRNAT-UGU_175	TRNAT-UGU-175	TRNAT-UGU-175
1	0	0	0	1	0.5	TRNAT-UGU_176	TRNAT-UGU-176	TRNAT-UGU-176
1	0	0	0	1	0.5	TRNAT-UGU_177	TRNAT-UGU-177	TRNAT-UGU-177
1	0	0	0	1	0.5	TRNAT-UGU_178	TRNAT-UGU-178	TRNAT-UGU-178
1	0	0	0	1	0.5	TRNAT-UGU_179	TRNAT-UGU-179	TRNAT-UGU-179
1	0	0	0	1	0.5	TRNAT-UGU_18	TRNAT-UGU-18	TRNAT-UGU-18
1	0	0	0	1	0.5	TRNAT-UGU_180	TRNAT-UGU-180	TRNAT-UGU-180
1	0	0	0	1	0.5	TRNAT-UGU_181	TRNAT-UGU-181	TRNAT-UGU-181
1	0	0	0	1	0.5	TRNAT-UGU_182	TRNAT-UGU-182	TRNAT-UGU-182
1	0	0	0	1	0.5	TRNAT-UGU_183	TRNAT-UGU-183	TRNAT-UGU-183
1	0	0	0	1	0.5	TRNAT-UGU_184	TRNAT-UGU-184	TRNAT-UGU-184
1	0	0	0	1	0.5	TRNAT-UGU_185	TRNAT-UGU-185	TRNAT-UGU-185
1	0	0	0	1	0.5	TRNAT-UGU_186	TRNAT-UGU-186	TRNAT-UGU-186
1	0	0	0	1	0.5	TRNAT-UGU_187	TRNAT-UGU-187	TRNAT-UGU-187
1	0	0	0	1	0.5	TRNAT-UGU_188	TRNAT-UGU-188	TRNAT-UGU-188
1	0	0	0	1	0.5	TRNAT-UGU_189	TRNAT-UGU-189	TRNAT-UGU-189
1	0	0	0	1	0.5	TRNAT-UGU_19	TRNAT-UGU-19	TRNAT-UGU-19
1	0	0	0	1	0.5	TRNAT-UGU_190	TRNAT-UGU-190	TRNAT-UGU-190
1	0	0	0	1	0.5	TRNAT-UGU_191	TRNAT-UGU-191	TRNAT-UGU-191
1	0	0	0	1	0.5	TRNAT-UGU_192	TRNAT-UGU-192	TRNAT-UGU-192
1	0	0	0	1	0.5	TRNAT-UGU_193	TRNAT-UGU-193	TRNAT-UGU-193
1	0	0	0	1	0.5	TRNAT-UGU_194	TRNAT-UGU-194	TRNAT-UGU-194
1	0	0	0	1	0.5	TRNAT-UGU_195	TRNAT-UGU-195	TRNAT-UGU-195
1	0	0	0	1	0.5	TRNAT-UGU_196	TRNAT-UGU-196	TRNAT-UGU-196
1	0	0	0	1	0.5	TRNAT-UGU_197	TRNAT-UGU-197	TRNAT-UGU-197
1	0	0	0	1	0.5	TRNAT-UGU_198	TRNAT-UGU-198	TRNAT-UGU-198
1	0	0	0	1	0.5	TRNAT-UGU_199	TRNAT-UGU-199	TRNAT-UGU-199
1	0	0	0	1	0.5	TRNAT-UGU_2	TRNAT-UGU-2	TRNAT-UGU-2
1	0	0	0	1	0.5	TRNAT-UGU_20	TRNAT-UGU-20	TRNAT-UGU-20
1	0	0	0	1	0.5	TRNAT-UGU_200	TRNAT-UGU-200	TRNAT-UGU-200
1	0	0	0	1	0.5	TRNAT-UGU_201	TRNAT-UGU-201	TRNAT-UGU-201
1	0	0	0	1	0.5	TRNAT-UGU_202	TRNAT-UGU-202	TRNAT-UGU-202
1	0	0	0	1	0.5	TRNAT-UGU_203	TRNAT-UGU-203	TRNAT-UGU-203
1	0	0	0	1	0.5	TRNAT-UGU_204	TRNAT-UGU-204	TRNAT-UGU-204
1	0	0	0	1	0.5	TRNAT-UGU_205	TRNAT-UGU-205	TRNAT-UGU-205
1	0	0	0	1	0.5	TRNAT-UGU_206	TRNAT-UGU-206	TRNAT-UGU-206
1	0	0	0	1	0.5	TRNAT-UGU_207	TRNAT-UGU-207	TRNAT-UGU-207
1	0	0	0	1	0.5	TRNAT-UGU_208	TRNAT-UGU-208	TRNAT-UGU-208
1	0	0	0	1	0.5	TRNAT-UGU_209	TRNAT-UGU-209	TRNAT-UGU-209
1	0	0	0	1	0.5	TRNAT-UGU_21	TRNAT-UGU-21	TRNAT-UGU-21
1	0	0	0	1	0.5	TRNAT-UGU_210	TRNAT-UGU-210	TRNAT-UGU-210
1	0	0	0	1	0.5	TRNAT-UGU_211	TRNAT-UGU-211	TRNAT-UGU-211
1	0	0	0	1	0.5	TRNAT-UGU_212	TRNAT-UGU-212	TRNAT-UGU-212
1	0	0	0	1	0.5	TRNAT-UGU_213	TRNAT-UGU-213	TRNAT-UGU-213
1	0	0	0	1	0.5	TRNAT-UGU_214	TRNAT-UGU-214	TRNAT-UGU-214
1	0	0	0	1	0.5	TRNAT-UGU_215	TRNAT-UGU-215	TRNAT-UGU-215
1	0	0	0	1	0.5	TRNAT-UGU_216	TRNAT-UGU-216	TRNAT-UGU-216
1	0	0	0	1	0.5	TRNAT-UGU_217	TRNAT-UGU-217	TRNAT-UGU-217
1	0	0	0	1	0.5	TRNAT-UGU_218	TRNAT-UGU-218	TRNAT-UGU-218
1	0	0	0	1	0.5	TRNAT-UGU_219	TRNAT-UGU-219	TRNAT-UGU-219
1	0	0	0	1	0.5	TRNAT-UGU_22	TRNAT-UGU-22	TRNAT-UGU-22
1	0	0	0	1	0.5	TRNAT-UGU_220	TRNAT-UGU-220	TRNAT-UGU-220
1	0	0	0	1	0.5	TRNAT-UGU_221	TRNAT-UGU-221	TRNAT-UGU-221
1	0	0	0	1	0.5	TRNAT-UGU_222	TRNAT-UGU-222	TRNAT-UGU-222
1	0	0	0	1	0.5	TRNAT-UGU_223	TRNAT-UGU-223	TRNAT-UGU-223
1	0	0	0	1	0.5	TRNAT-UGU_224	TRNAT-UGU-224	TRNAT-UGU-224
1	0	0	0	1	0.5	TRNAT-UGU_225	TRNAT-UGU-225	TRNAT-UGU-225
1	0	0	0	1	0.5	TRNAT-UGU_226	TRNAT-UGU-226	TRNAT-UGU-226
1	0	0	0	1	0.5	TRNAT-UGU_227	TRNAT-UGU-227	TRNAT-UGU-227
1	0	0	0	1	0.5	TRNAT-UGU_228	TRNAT-UGU-228	TRNAT-UGU-228
1	0	0	0	1	0.5	TRNAT-UGU_229	TRNAT-UGU-229	TRNAT-UGU-229
1	0	0	0	1	0.5	TRNAT-UGU_23	TRNAT-UGU-23	TRNAT-UGU-23
1	0	0	0	1	0.5	TRNAT-UGU_230	TRNAT-UGU-230	TRNAT-UGU-230
1	0	0	0	1	0.5	TRNAT-UGU_231	TRNAT-UGU-231	TRNAT-UGU-231
1	0	0	0	1	0.5	TRNAT-UGU_232	TRNAT-UGU-232	TRNAT-UGU-232
1	0	0	0	1	0.5	TRNAT-UGU_233	TRNAT-UGU-233	TRNAT-UGU-233
1	0	0	0	1	0.5	TRNAT-UGU_234	TRNAT-UGU-234	TRNAT-UGU-234
1	0	0	0	1	0.5	TRNAT-UGU_235	TRNAT-UGU-235	TRNAT-UGU-235
1	0	0	0	1	0.5	TRNAT-UGU_236	TRNAT-UGU-236	TRNAT-UGU-236
1	0	0	0	1	0.5	TRNAT-UGU_237	TRNAT-UGU-237	TRNAT-UGU-237
1	0	0	0	1	0.5	TRNAT-UGU_238	TRNAT-UGU-238	TRNAT-UGU-238
1	0	0	0	1	0.5	TRNAT-UGU_239	TRNAT-UGU-239	TRNAT-UGU-239
1	0	0	0	1	0.5	TRNAT-UGU_24	TRNAT-UGU-24	TRNAT-UGU-24
1	0	0	0	1	0.5	TRNAT-UGU_240	TRNAT-UGU-240	TRNAT-UGU-240
1	0	0	0	1	0.5	TRNAT-UGU_241	TRNAT-UGU-241	TRNAT-UGU-241
1	0	0	0	1	0.5	TRNAT-UGU_242	TRNAT-UGU-242	TRNAT-UGU-242
1	0	0	0	1	0.5	TRNAT-UGU_243	TRNAT-UGU-243	TRNAT-UGU-243
1	0	0	0	1	0.5	TRNAT-UGU_244	TRNAT-UGU-244	TRNAT-UGU-244
1	0	0	0	1	0.5	TRNAT-UGU_245	TRNAT-UGU-245	TRNAT-UGU-245
1	0	0	0	1	0.5	TRNAT-UGU_246	TRNAT-UGU-246	TRNAT-UGU-246
1	0	0	0	1	0.5	TRNAT-UGU_247	TRNAT-UGU-247	TRNAT-UGU-247
1	0	0	0	1	0.5	TRNAT-UGU_248	TRNAT-UGU-248	TRNAT-UGU-248
1	0	0	0	1	0.5	TRNAT-UGU_249	TRNAT-UGU-249	TRNAT-UGU-249
1	0	0	0	1	0.5	TRNAT-UGU_25	TRNAT-UGU-25	TRNAT-UGU-25
1	0	0	0	1	0.5	TRNAT-UGU_250	TRNAT-UGU-250	TRNAT-UGU-250
1	0	0	0	1	0.5	TRNAT-UGU_251	TRNAT-UGU-251	TRNAT-UGU-251
1	0	0	0	1	0.5	TRNAT-UGU_252	TRNAT-UGU-252	TRNAT-UGU-252
1	0	0	0	1	0.5	TRNAT-UGU_253	TRNAT-UGU-253	TRNAT-UGU-253
1	0	0	0	1	0.5	TRNAT-UGU_254	TRNAT-UGU-254	TRNAT-UGU-254
1	0	0	0	1	0.5	TRNAT-UGU_255	TRNAT-UGU-255	TRNAT-UGU-255
1	0	0	0	1	0.5	TRNAT-UGU_256	TRNAT-UGU-256	TRNAT-UGU-256
1	0	0	0	1	0.5	TRNAT-UGU_257	TRNAT-UGU-257	TRNAT-UGU-257
1	0	0	0	1	0.5	TRNAT-UGU_258	TRNAT-UGU-258	TRNAT-UGU-258
1	0	0	0	1	0.5	TRNAT-UGU_259	TRNAT-UGU-259	TRNAT-UGU-259
1	0	0	0	1	0.5	TRNAT-UGU_26	TRNAT-UGU-26	TRNAT-UGU-26
1	0	0	0	1	0.5	TRNAT-UGU_260	TRNAT-UGU-260	TRNAT-UGU-260
1	0	0	0	1	0.5	TRNAT-UGU_261	TRNAT-UGU-261	TRNAT-UGU-261
1	0	0	0	1	0.5	TRNAT-UGU_262	TRNAT-UGU-262	TRNAT-UGU-262
1	0	0	0	1	0.5	TRNAT-UGU_263	TRNAT-UGU-263	TRNAT-UGU-263
1	0	0	0	1	0.5	TRNAT-UGU_264	TRNAT-UGU-264	TRNAT-UGU-264
1	0	0	0	1	0.5	TRNAT-UGU_265	TRNAT-UGU-265	TRNAT-UGU-265
1	0	0	0	1	0.5	TRNAT-UGU_266	TRNAT-UGU-266	TRNAT-UGU-266
1	0	0	0	1	0.5	TRNAT-UGU_267	TRNAT-UGU-267	TRNAT-UGU-267
1	0	0	0	1	0.5	TRNAT-UGU_268	TRNAT-UGU-268	TRNAT-UGU-268
1	0	0	0	1	0.5	TRNAT-UGU_269	TRNAT-UGU-269	TRNAT-UGU-269
1	0	0	0	1	0.5	TRNAT-UGU_27	TRNAT-UGU-27	TRNAT-UGU-27
1	0	0	0	1	0.5	TRNAT-UGU_270	TRNAT-UGU-270	TRNAT-UGU-270
1	0	0	0	1	0.5	TRNAT-UGU_271	TRNAT-UGU-271	TRNAT-UGU-271
1	0	0	0	1	0.5	TRNAT-UGU_272	TRNAT-UGU-272	TRNAT-UGU-272
1	0	0	0	1	0.5	TRNAT-UGU_273	TRNAT-UGU-273	TRNAT-UGU-273
1	0	0	0	1	0.5	TRNAT-UGU_274	TRNAT-UGU-274	TRNAT-UGU-274
1	0	0	0	1	0.5	TRNAT-UGU_275	TRNAT-UGU-275	TRNAT-UGU-275
1	0	0	0	1	0.5	TRNAT-UGU_276	TRNAT-UGU-276	TRNAT-UGU-276
1	0	0	0	1	0.5	TRNAT-UGU_277	TRNAT-UGU-277	TRNAT-UGU-277
1	0	0	0	1	0.5	TRNAT-UGU_278	TRNAT-UGU-278	TRNAT-UGU-278
1	0	0	0	1	0.5	TRNAT-UGU_279	TRNAT-UGU-279	TRNAT-UGU-279
1	0	0	0	1	0.5	TRNAT-UGU_28	TRNAT-UGU-28	TRNAT-UGU-28
1	0	0	0	1	0.5	TRNAT-UGU_280	TRNAT-UGU-280	TRNAT-UGU-280
1	0	0	0	1	0.5	TRNAT-UGU_281	TRNAT-UGU-281	TRNAT-UGU-281
1	0	0	0	1	0.5	TRNAT-UGU_282	TRNAT-UGU-282	TRNAT-UGU-282
1	0	0	0	1	0.5	TRNAT-UGU_283	TRNAT-UGU-283	TRNAT-UGU-283
1	0	0	0	1	0.5	TRNAT-UGU_284	TRNAT-UGU-284	TRNAT-UGU-284
1	0	0	0	1	0.5	TRNAT-UGU_285	TRNAT-UGU-285	TRNAT-UGU-285
1	0	0	0	1	0.5	TRNAT-UGU_286	TRNAT-UGU-286	TRNAT-UGU-286
1	0	0	0	1	0.5	TRNAT-UGU_287	TRNAT-UGU-287	TRNAT-UGU-287
1	0	0	0	1	0.5	TRNAT-UGU_288	TRNAT-UGU-288	TRNAT-UGU-288
1	0	0	0	1	0.5	TRNAT-UGU_289	TRNAT-UGU-289	TRNAT-UGU-289
1	0	0	0	1	0.5	TRNAT-UGU_29	TRNAT-UGU-29	TRNAT-UGU-29
1	0	0	0	1	0.5	TRNAT-UGU_290	TRNAT-UGU-290	TRNAT-UGU-290
1	0	0	0	1	0.5	TRNAT-UGU_291	TRNAT-UGU-291	TRNAT-UGU-291
1	0	0	0	1	0.5	TRNAT-UGU_292	TRNAT-UGU-292	TRNAT-UGU-292
1	0	0	0	1	0.5	TRNAT-UGU_293	TRNAT-UGU-293	TRNAT-UGU-293
1	0	0	0	1	0.5	TRNAT-UGU_294	TRNAT-UGU-294	TRNAT-UGU-294
1	0	0	0	1	0.5	TRNAT-UGU_295	TRNAT-UGU-295	TRNAT-UGU-295
1	0	0	0	1	0.5	TRNAT-UGU_296	TRNAT-UGU-296	TRNAT-UGU-296
1	0	0	0	1	0.5	TRNAT-UGU_297	TRNAT-UGU-297	TRNAT-UGU-297
1	0	0	0	1	0.5	TRNAT-UGU_298	TRNAT-UGU-298	TRNAT-UGU-298
1	0	0	0	1	0.5	TRNAT-UGU_299	TRNAT-UGU-299	TRNAT-UGU-299
1	0	0	0	1	0.5	TRNAT-UGU_3	TRNAT-UGU-3	TRNAT-UGU-3
1	0	0	0	1	0.5	TRNAT-UGU_30	TRNAT-UGU-30	TRNAT-UGU-30
1	0	0	0	1	0.5	TRNAT-UGU_300	TRNAT-UGU-300	TRNAT-UGU-300
1	0	0	0	1	0.5	TRNAT-UGU_301	TRNAT-UGU-301	TRNAT-UGU-301
1	0	0	0	1	0.5	TRNAT-UGU_302	TRNAT-UGU-302	TRNAT-UGU-302
1	0	0	0	1	0.5	TRNAT-UGU_303	TRNAT-UGU-303	TRNAT-UGU-303
1	0	0	0	1	0.5	TRNAT-UGU_304	TRNAT-UGU-304	TRNAT-UGU-304
1	0	0	0	1	0.5	TRNAT-UGU_305	TRNAT-UGU-305	TRNAT-UGU-305
1	0	0	0	1	0.5	TRNAT-UGU_306	TRNAT-UGU-306	TRNAT-UGU-306
1	0	0	0	1	0.5	TRNAT-UGU_307	TRNAT-UGU-307	TRNAT-UGU-307
1	0	0	0	1	0.5	TRNAT-UGU_308	TRNAT-UGU-308	TRNAT-UGU-308
1	0	0	0	1	0.5	TRNAT-UGU_309	TRNAT-UGU-309	TRNAT-UGU-309
1	0	0	0	1	0.5	TRNAT-UGU_31	TRNAT-UGU-31	TRNAT-UGU-31
1	0	0	0	1	0.5	TRNAT-UGU_310	TRNAT-UGU-310	TRNAT-UGU-310
1	0	0	0	1	0.5	TRNAT-UGU_311	TRNAT-UGU-311	TRNAT-UGU-311
1	0	0	0	1	0.5	TRNAT-UGU_312	TRNAT-UGU-312	TRNAT-UGU-312
1	0	0	0	1	0.5	TRNAT-UGU_313	TRNAT-UGU-313	TRNAT-UGU-313
1	0	0	0	1	0.5	TRNAT-UGU_314	TRNAT-UGU-314	TRNAT-UGU-314
1	0	0	0	1	0.5	TRNAT-UGU_315	TRNAT-UGU-315	TRNAT-UGU-315
1	0	0	0	1	0.5	TRNAT-UGU_316	TRNAT-UGU-316	TRNAT-UGU-316
1	0	0	0	1	0.5	TRNAT-UGU_317	TRNAT-UGU-317	TRNAT-UGU-317
1	0	0	0	1	0.5	TRNAT-UGU_318	TRNAT-UGU-318	TRNAT-UGU-318
1	0	0	0	1	0.5	TRNAT-UGU_319	TRNAT-UGU-319	TRNAT-UGU-319
1	0	0	0	1	0.5	TRNAT-UGU_32	TRNAT-UGU-32	TRNAT-UGU-32
1	0	0	0	1	0.5	TRNAT-UGU_320	TRNAT-UGU-320	TRNAT-UGU-320
1	0	0	0	1	0.5	TRNAT-UGU_321	TRNAT-UGU-321	TRNAT-UGU-321
1	0	0	0	1	0.5	TRNAT-UGU_322	TRNAT-UGU-322	TRNAT-UGU-322
1	0	0	0	1	0.5	TRNAT-UGU_323	TRNAT-UGU-323	TRNAT-UGU-323
1	0	0	0	1	0.5	TRNAT-UGU_324	TRNAT-UGU-324	TRNAT-UGU-324
1	0	0	0	1	0.5	TRNAT-UGU_325	TRNAT-UGU-325	TRNAT-UGU-325
1	0	0	0	1	0.5	TRNAT-UGU_326	TRNAT-UGU-326	TRNAT-UGU-326
1	0	0	0	1	0.5	TRNAT-UGU_327	TRNAT-UGU-327	TRNAT-UGU-327
1	0	0	0	1	0.5	TRNAT-UGU_328	TRNAT-UGU-328	TRNAT-UGU-328
1	0	0	0	1	0.5	TRNAT-UGU_329	TRNAT-UGU-329	TRNAT-UGU-329
1	0	0	0	1	0.5	TRNAT-UGU_33	TRNAT-UGU-33	TRNAT-UGU-33
1	0	0	0	1	0.5	TRNAT-UGU_330	TRNAT-UGU-330	TRNAT-UGU-330
1	0	0	0	1	0.5	TRNAT-UGU_331	TRNAT-UGU-331	TRNAT-UGU-331
1	0	0	0	1	0.5	TRNAT-UGU_332	TRNAT-UGU-332	TRNAT-UGU-332
1	0	0	0	1	0.5	TRNAT-UGU_333	TRNAT-UGU-333	TRNAT-UGU-333
1	0	0	0	1	0.5	TRNAT-UGU_334	TRNAT-UGU-334	TRNAT-UGU-334
1	0	0	0	1	0.5	TRNAT-UGU_335	TRNAT-UGU-335	TRNAT-UGU-335
1	0	0	0	1	0.5	TRNAT-UGU_336	TRNAT-UGU-336	TRNAT-UGU-336
1	0	0	0	1	0.5	TRNAT-UGU_337	TRNAT-UGU-337	TRNAT-UGU-337
1	0	0	0	1	0.5	TRNAT-UGU_338	TRNAT-UGU-338	TRNAT-UGU-338
1	0	0	0	1	0.5	TRNAT-UGU_339	TRNAT-UGU-339	TRNAT-UGU-339
1	0	0	0	1	0.5	TRNAT-UGU_34	TRNAT-UGU-34	TRNAT-UGU-34
1	0	0	0	1	0.5	TRNAT-UGU_340	TRNAT-UGU-340	TRNAT-UGU-340
1	0	0	0	1	0.5	TRNAT-UGU_341	TRNAT-UGU-341	TRNAT-UGU-341
1	0	0	0	1	0.5	TRNAT-UGU_342	TRNAT-UGU-342	TRNAT-UGU-342
1	0	0	0	1	0.5	TRNAT-UGU_343	TRNAT-UGU-343	TRNAT-UGU-343
1	0	0	0	1	0.5	TRNAT-UGU_344	TRNAT-UGU-344	TRNAT-UGU-344
1	0	0	0	1	0.5	TRNAT-UGU_345	TRNAT-UGU-345	TRNAT-UGU-345
1	0	0	0	1	0.5	TRNAT-UGU_346	TRNAT-UGU-346	TRNAT-UGU-346
1	0	0	0	1	0.5	TRNAT-UGU_347	TRNAT-UGU-347	TRNAT-UGU-347
1	0	0	0	1	0.5	TRNAT-UGU_348	TRNAT-UGU-348	TRNAT-UGU-348
1	0	0	0	1	0.5	TRNAT-UGU_349	TRNAT-UGU-349	TRNAT-UGU-349
1	0	0	0	1	0.5	TRNAT-UGU_35	TRNAT-UGU-35	TRNAT-UGU-35
1	0	0	0	1	0.5	TRNAT-UGU_350	TRNAT-UGU-350	TRNAT-UGU-350
1	0	0	0	1	0.5	TRNAT-UGU_351	TRNAT-UGU-351	TRNAT-UGU-351
1	0	0	0	1	0.5	TRNAT-UGU_352	TRNAT-UGU-352	TRNAT-UGU-352
1	0	0	0	1	0.5	TRNAT-UGU_353	TRNAT-UGU-353	TRNAT-UGU-353
1	0	0	0	1	0.5	TRNAT-UGU_354	TRNAT-UGU-354	TRNAT-UGU-354
1	0	0	0	1	0.5	TRNAT-UGU_355	TRNAT-UGU-355	TRNAT-UGU-355
1	0	0	0	1	0.5	TRNAT-UGU_356	TRNAT-UGU-356	TRNAT-UGU-356
1	0	0	0	1	0.5	TRNAT-UGU_357	TRNAT-UGU-357	TRNAT-UGU-357
1	0	0	0	1	0.5	TRNAT-UGU_358	TRNAT-UGU-358	TRNAT-UGU-358
1	0	0	0	1	0.5	TRNAT-UGU_359	TRNAT-UGU-359	TRNAT-UGU-359
1	0	0	0	1	0.5	TRNAT-UGU_36	TRNAT-UGU-36	TRNAT-UGU-36
1	0	0	0	1	0.5	TRNAT-UGU_360	TRNAT-UGU-360	TRNAT-UGU-360
1	0	0	0	1	0.5	TRNAT-UGU_361	TRNAT-UGU-361	TRNAT-UGU-361
1	0	0	0	1	0.5	TRNAT-UGU_362	TRNAT-UGU-362	TRNAT-UGU-362
1	0	0	0	1	0.5	TRNAT-UGU_363	TRNAT-UGU-363	TRNAT-UGU-363
1	0	0	0	1	0.5	TRNAT-UGU_364	TRNAT-UGU-364	TRNAT-UGU-364
1	0	0	0	1	0.5	TRNAT-UGU_365	TRNAT-UGU-365	TRNAT-UGU-365
1	0	0	0	1	0.5	TRNAT-UGU_366	TRNAT-UGU-366	TRNAT-UGU-366
1	0	0	0	1	0.5	TRNAT-UGU_367	TRNAT-UGU-367	TRNAT-UGU-367
1	0	0	0	1	0.5	TRNAT-UGU_368	TRNAT-UGU-368	TRNAT-UGU-368
1	0	0	0	1	0.5	TRNAT-UGU_369	TRNAT-UGU-369	TRNAT-UGU-369
1	0	0	0	1	0.5	TRNAT-UGU_37	TRNAT-UGU-37	TRNAT-UGU-37
1	0	0	0	1	0.5	TRNAT-UGU_370	TRNAT-UGU-370	TRNAT-UGU-370
1	0	0	0	1	0.5	TRNAT-UGU_371	TRNAT-UGU-371	TRNAT-UGU-371
1	0	0	0	1	0.5	TRNAT-UGU_372	TRNAT-UGU-372	TRNAT-UGU-372
1	0	0	0	1	0.5	TRNAT-UGU_373	TRNAT-UGU-373	TRNAT-UGU-373
1	0	0	0	1	0.5	TRNAT-UGU_374	TRNAT-UGU-374	TRNAT-UGU-374
1	0	0	0	1	0.5	TRNAT-UGU_375	TRNAT-UGU-375	TRNAT-UGU-375
1	0	0	0	1	0.5	TRNAT-UGU_376	TRNAT-UGU-376	TRNAT-UGU-376
1	0	0	0	1	0.5	TRNAT-UGU_377	TRNAT-UGU-377	TRNAT-UGU-377
1	0	0	0	1	0.5	TRNAT-UGU_378	TRNAT-UGU-378	TRNAT-UGU-378
1	0	0	0	1	0.5	TRNAT-UGU_379	TRNAT-UGU-379	TRNAT-UGU-379
1	0	0	0	1	0.5	TRNAT-UGU_38	TRNAT-UGU-38	TRNAT-UGU-38
1	0	0	0	1	0.5	TRNAT-UGU_380	TRNAT-UGU-380	TRNAT-UGU-380
1	0	0	0	1	0.5	TRNAT-UGU_381	TRNAT-UGU-381	TRNAT-UGU-381
1	0	0	0	1	0.5	TRNAT-UGU_382	TRNAT-UGU-382	TRNAT-UGU-382
1	0	0	0	1	0.5	TRNAT-UGU_383	TRNAT-UGU-383	TRNAT-UGU-383
1	0	0	0	1	0.5	TRNAT-UGU_384	TRNAT-UGU-384	TRNAT-UGU-384
1	0	0	0	1	0.5	TRNAT-UGU_385	TRNAT-UGU-385	TRNAT-UGU-385
1	0	0	0	1	0.5	TRNAT-UGU_386	TRNAT-UGU-386	TRNAT-UGU-386
1	0	0	0	1	0.5	TRNAT-UGU_387	TRNAT-UGU-387	TRNAT-UGU-387
1	0	0	0	1	0.5	TRNAT-UGU_388	TRNAT-UGU-388	TRNAT-UGU-388
1	0	0	0	1	0.5	TRNAT-UGU_389	TRNAT-UGU-389	TRNAT-UGU-389
1	0	0	0	1	0.5	TRNAT-UGU_39	TRNAT-UGU-39	TRNAT-UGU-39
1	0	0	0	1	0.5	TRNAT-UGU_390	TRNAT-UGU-390	TRNAT-UGU-390
1	0	0	0	1	0.5	TRNAT-UGU_391	TRNAT-UGU-391	TRNAT-UGU-391
1	0	0	0	1	0.5	TRNAT-UGU_392	TRNAT-UGU-392	TRNAT-UGU-392
1	0	0	0	1	0.5	TRNAT-UGU_393	TRNAT-UGU-393	TRNAT-UGU-393
1	0	0	0	1	0.5	TRNAT-UGU_394	TRNAT-UGU-394	TRNAT-UGU-394
1	0	0	0	1	0.5	TRNAT-UGU_395	TRNAT-UGU-395	TRNAT-UGU-395
1	0	0	0	1	0.5	TRNAT-UGU_396	TRNAT-UGU-396	TRNAT-UGU-396
1	0	0	0	1	0.5	TRNAT-UGU_397	TRNAT-UGU-397	TRNAT-UGU-397
1	0	0	0	1	0.5	TRNAT-UGU_398	TRNAT-UGU-398	TRNAT-UGU-398
1	0	0	0	1	0.5	TRNAT-UGU_399	TRNAT-UGU-399	TRNAT-UGU-399
1	0	0	0	1	0.5	TRNAT-UGU_4	TRNAT-UGU-4	TRNAT-UGU-4
1	0	0	0	1	0.5	TRNAT-UGU_40	TRNAT-UGU-40	TRNAT-UGU-40
1	0	0	0	1	0.5	TRNAT-UGU_400	TRNAT-UGU-400	TRNAT-UGU-400
1	0	0	0	1	0.5	TRNAT-UGU_401	TRNAT-UGU-401	TRNAT-UGU-401
1	0	0	0	1	0.5	TRNAT-UGU_402	TRNAT-UGU-402	TRNAT-UGU-402
1	0	0	0	1	0.5	TRNAT-UGU_403	TRNAT-UGU-403	TRNAT-UGU-403
1	0	0	0	1	0.5	TRNAT-UGU_404	TRNAT-UGU-404	TRNAT-UGU-404
1	0	0	0	1	0.5	TRNAT-UGU_405	TRNAT-UGU-405	TRNAT-UGU-405
1	0	0	0	1	0.5	TRNAT-UGU_406	TRNAT-UGU-406	TRNAT-UGU-406
1	0	0	0	1	0.5	TRNAT-UGU_407	TRNAT-UGU-407	TRNAT-UGU-407
1	0	0	0	1	0.5	TRNAT-UGU_408	TRNAT-UGU-408	TRNAT-UGU-408
1	0	0	0	1	0.5	TRNAT-UGU_409	TRNAT-UGU-409	TRNAT-UGU-409
1	0	0	0	1	0.5	TRNAT-UGU_41	TRNAT-UGU-41	TRNAT-UGU-41
1	0	0	0	1	0.5	TRNAT-UGU_410	TRNAT-UGU-410	TRNAT-UGU-410
1	0	0	0	1	0.5	TRNAT-UGU_411	TRNAT-UGU-411	TRNAT-UGU-411
1	0	0	0	1	0.5	TRNAT-UGU_412	TRNAT-UGU-412	TRNAT-UGU-412
1	0	0	0	1	0.5	TRNAT-UGU_413	TRNAT-UGU-413	TRNAT-UGU-413
1	0	0	0	1	0.5	TRNAT-UGU_414	TRNAT-UGU-414	TRNAT-UGU-414
1	0	0	0	1	0.5	TRNAT-UGU_415	TRNAT-UGU-415	TRNAT-UGU-415
1	0	0	0	1	0.5	TRNAT-UGU_416	TRNAT-UGU-416	TRNAT-UGU-416
1	0	0	0	1	0.5	TRNAT-UGU_417	TRNAT-UGU-417	TRNAT-UGU-417
1	0	0	0	1	0.5	TRNAT-UGU_418	TRNAT-UGU-418	TRNAT-UGU-418
1	0	0	0	1	0.5	TRNAT-UGU_419	TRNAT-UGU-419	TRNAT-UGU-419
1	0	0	0	1	0.5	TRNAT-UGU_42	TRNAT-UGU-42	TRNAT-UGU-42
1	0	0	0	1	0.5	TRNAT-UGU_420	TRNAT-UGU-420	TRNAT-UGU-420
1	0	0	0	1	0.5	TRNAT-UGU_421	TRNAT-UGU-421	TRNAT-UGU-421
1	0	0	0	1	0.5	TRNAT-UGU_422	TRNAT-UGU-422	TRNAT-UGU-422
1	0	0	0	1	0.5	TRNAT-UGU_423	TRNAT-UGU-423	TRNAT-UGU-423
1	0	0	0	1	0.5	TRNAT-UGU_424	TRNAT-UGU-424	TRNAT-UGU-424
1	0	0	0	1	0.5	TRNAT-UGU_425	TRNAT-UGU-425	TRNAT-UGU-425
1	0	0	0	1	0.5	TRNAT-UGU_426	TRNAT-UGU-426	TRNAT-UGU-426
1	0	0	0	1	0.5	TRNAT-UGU_427	TRNAT-UGU-427	TRNAT-UGU-427
1	0	0	0	1	0.5	TRNAT-UGU_428	TRNAT-UGU-428	TRNAT-UGU-428
1	0	0	0	1	0.5	TRNAT-UGU_429	TRNAT-UGU-429	TRNAT-UGU-429
1	0	0	0	1	0.5	TRNAT-UGU_43	TRNAT-UGU-43	TRNAT-UGU-43
1	0	0	0	1	0.5	TRNAT-UGU_430	TRNAT-UGU-430	TRNAT-UGU-430
1	0	0	0	1	0.5	TRNAT-UGU_431	TRNAT-UGU-431	TRNAT-UGU-431
1	0	0	0	1	0.5	TRNAT-UGU_432	TRNAT-UGU-432	TRNAT-UGU-432
1	0	0	0	1	0.5	TRNAT-UGU_433	TRNAT-UGU-433	TRNAT-UGU-433
1	0	0	0	1	0.5	TRNAT-UGU_434	TRNAT-UGU-434	TRNAT-UGU-434
1	0	0	0	1	0.5	TRNAT-UGU_435	TRNAT-UGU-435	TRNAT-UGU-435
1	0	0	0	1	0.5	TRNAT-UGU_436	TRNAT-UGU-436	TRNAT-UGU-436
1	0	0	0	1	0.5	TRNAT-UGU_437	TRNAT-UGU-437	TRNAT-UGU-437
1	0	0	0	1	0.5	TRNAT-UGU_438	TRNAT-UGU-438	TRNAT-UGU-438
1	0	0	0	1	0.5	TRNAT-UGU_439	TRNAT-UGU-439	TRNAT-UGU-439
1	0	0	0	1	0.5	TRNAT-UGU_44	TRNAT-UGU-44	TRNAT-UGU-44
1	0	0	0	1	0.5	TRNAT-UGU_440	TRNAT-UGU-440	TRNAT-UGU-440
1	0	0	0	1	0.5	TRNAT-UGU_441	TRNAT-UGU-441	TRNAT-UGU-441
1	0	0	0	1	0.5	TRNAT-UGU_442	TRNAT-UGU-442	TRNAT-UGU-442
1	0	0	0	1	0.5	TRNAT-UGU_443	TRNAT-UGU-443	TRNAT-UGU-443
1	0	0	0	1	0.5	TRNAT-UGU_444	TRNAT-UGU-444	TRNAT-UGU-444
1	0	0	0	1	0.5	TRNAT-UGU_445	TRNAT-UGU-445	TRNAT-UGU-445
1	0	0	0	1	0.5	TRNAT-UGU_446	TRNAT-UGU-446	TRNAT-UGU-446
1	0	0	0	1	0.5	TRNAT-UGU_447	TRNAT-UGU-447	TRNAT-UGU-447
1	0	0	0	1	0.5	TRNAT-UGU_448	TRNAT-UGU-448	TRNAT-UGU-448
1	0	0	0	1	0.5	TRNAT-UGU_449	TRNAT-UGU-449	TRNAT-UGU-449
1	0	0	0	1	0.5	TRNAT-UGU_45	TRNAT-UGU-45	TRNAT-UGU-45
1	0	0	0	1	0.5	TRNAT-UGU_450	TRNAT-UGU-450	TRNAT-UGU-450
1	0	0	0	1	0.5	TRNAT-UGU_451	TRNAT-UGU-451	TRNAT-UGU-451
1	0	0	0	1	0.5	TRNAT-UGU_452	TRNAT-UGU-452	TRNAT-UGU-452
1	0	0	0	1	0.5	TRNAT-UGU_453	TRNAT-UGU-453	TRNAT-UGU-453
1	0	0	0	1	0.5	TRNAT-UGU_454	TRNAT-UGU-454	TRNAT-UGU-454
1	0	0	0	1	0.5	TRNAT-UGU_455	TRNAT-UGU-455	TRNAT-UGU-455
1	0	0	0	1	0.5	TRNAT-UGU_456	TRNAT-UGU-456	TRNAT-UGU-456
1	0	0	0	1	0.5	TRNAT-UGU_457	TRNAT-UGU-457	TRNAT-UGU-457
1	0	0	0	1	0.5	TRNAT-UGU_458	TRNAT-UGU-458	TRNAT-UGU-458
1	0	0	0	1	0.5	TRNAT-UGU_459	TRNAT-UGU-459	TRNAT-UGU-459
1	0	0	0	1	0.5	TRNAT-UGU_46	TRNAT-UGU-46	TRNAT-UGU-46
1	0	0	0	1	0.5	TRNAT-UGU_460	TRNAT-UGU-460	TRNAT-UGU-460
1	0	0	0	1	0.5	TRNAT-UGU_461	TRNAT-UGU-461	TRNAT-UGU-461
1	0	0	0	1	0.5	TRNAT-UGU_462	TRNAT-UGU-462	TRNAT-UGU-462
1	0	0	0	1	0.5	TRNAT-UGU_463	TRNAT-UGU-463	TRNAT-UGU-463
1	0	0	0	1	0.5	TRNAT-UGU_464	TRNAT-UGU-464	TRNAT-UGU-464
1	0	0	0	1	0.5	TRNAT-UGU_465	TRNAT-UGU-465	TRNAT-UGU-465
1	0	0	0	1	0.5	TRNAT-UGU_466	TRNAT-UGU-466	TRNAT-UGU-466
1	0	0	0	1	0.5	TRNAT-UGU_467	TRNAT-UGU-467	TRNAT-UGU-467
1	0	0	0	1	0.5	TRNAT-UGU_468	TRNAT-UGU-468	TRNAT-UGU-468
1	0	0	0	1	0.5	TRNAT-UGU_469	TRNAT-UGU-469	TRNAT-UGU-469
1	0	0	0	1	0.5	TRNAT-UGU_47	TRNAT-UGU-47	TRNAT-UGU-47
1	0	0	0	1	0.5	TRNAT-UGU_470	TRNAT-UGU-470	TRNAT-UGU-470
1	0	0	0	1	0.5	TRNAT-UGU_471	TRNAT-UGU-471	TRNAT-UGU-471
1	0	0	0	1	0.5	TRNAT-UGU_472	TRNAT-UGU-472	TRNAT-UGU-472
1	0	0	0	1	0.5	TRNAT-UGU_473	TRNAT-UGU-473	TRNAT-UGU-473
1	0	0	0	1	0.5	TRNAT-UGU_474	TRNAT-UGU-474	TRNAT-UGU-474
1	0	0	0	1	0.5	TRNAT-UGU_475	TRNAT-UGU-475	TRNAT-UGU-475
1	0	0	0	1	0.5	TRNAT-UGU_476	TRNAT-UGU-476	TRNAT-UGU-476
1	0	0	0	1	0.5	TRNAT-UGU_477	TRNAT-UGU-477	TRNAT-UGU-477
1	0	0	0	1	0.5	TRNAT-UGU_478	TRNAT-UGU-478	TRNAT-UGU-478
1	0	0	0	1	0.5	TRNAT-UGU_479	TRNAT-UGU-479	TRNAT-UGU-479
1	0	0	0	1	0.5	TRNAT-UGU_48	TRNAT-UGU-48	TRNAT-UGU-48
1	0	0	0	1	0.5	TRNAT-UGU_480	TRNAT-UGU-480	TRNAT-UGU-480
1	0	0	0	1	0.5	TRNAT-UGU_481	TRNAT-UGU-481	TRNAT-UGU-481
1	0	0	0	1	0.5	TRNAT-UGU_482	TRNAT-UGU-482	TRNAT-UGU-482
1	0	0	0	1	0.5	TRNAT-UGU_483	TRNAT-UGU-483	TRNAT-UGU-483
1	0	0	0	1	0.5	TRNAT-UGU_484	TRNAT-UGU-484	TRNAT-UGU-484
1	0	0	0	1	0.5	TRNAT-UGU_485	TRNAT-UGU-485	TRNAT-UGU-485
1	0	0	0	1	0.5	TRNAT-UGU_486	TRNAT-UGU-486	TRNAT-UGU-486
1	0	0	0	1	0.5	TRNAT-UGU_487	TRNAT-UGU-487	TRNAT-UGU-487
1	0	0	0	1	0.5	TRNAT-UGU_488	TRNAT-UGU-488	TRNAT-UGU-488
1	0	0	0	1	0.5	TRNAT-UGU_489	TRNAT-UGU-489	TRNAT-UGU-489
1	0	0	0	1	0.5	TRNAT-UGU_49	TRNAT-UGU-49	TRNAT-UGU-49
1	0	0	0	1	0.5	TRNAT-UGU_490	TRNAT-UGU-490	TRNAT-UGU-490
1	0	0	0	1	0.5	TRNAT-UGU_491	TRNAT-UGU-491	TRNAT-UGU-491
1	0	0	0	1	0.5	TRNAT-UGU_492	TRNAT-UGU-492	TRNAT-UGU-492
1	0	0	0	1	0.5	TRNAT-UGU_493	TRNAT-UGU-493	TRNAT-UGU-493
1	0	0	0	1	0.5	TRNAT-UGU_494	TRNAT-UGU-494	TRNAT-UGU-494
1	0	0	0	1	0.5	TRNAT-UGU_495	TRNAT-UGU-495	TRNAT-UGU-495
1	0	0	0	1	0.5	TRNAT-UGU_496	TRNAT-UGU-496	TRNAT-UGU-496
1	0	0	0	1	0.5	TRNAT-UGU_497	TRNAT-UGU-497	TRNAT-UGU-497
1	0	0	0	1	0.5	TRNAT-UGU_5	TRNAT-UGU-5	TRNAT-UGU-5
1	0	0	0	1	0.5	TRNAT-UGU_50	TRNAT-UGU-50	TRNAT-UGU-50
1	0	0	0	1	0.5	TRNAT-UGU_51	TRNAT-UGU-51	TRNAT-UGU-51
1	0	0	0	1	0.5	TRNAT-UGU_52	TRNAT-UGU-52	TRNAT-UGU-52
1	0	0	0	1	0.5	TRNAT-UGU_53	TRNAT-UGU-53	TRNAT-UGU-53
1	0	0	0	1	0.5	TRNAT-UGU_54	TRNAT-UGU-54	TRNAT-UGU-54
1	0	0	0	1	0.5	TRNAT-UGU_55	TRNAT-UGU-55	TRNAT-UGU-55
1	0	0	0	1	0.5	TRNAT-UGU_56	TRNAT-UGU-56	TRNAT-UGU-56
1	0	0	0	1	0.5	TRNAT-UGU_57	TRNAT-UGU-57	TRNAT-UGU-57
1	0	0	0	1	0.5	TRNAT-UGU_58	TRNAT-UGU-58	TRNAT-UGU-58
1	0	0	0	1	0.5	TRNAT-UGU_59	TRNAT-UGU-59	TRNAT-UGU-59
1	0	0	0	1	0.5	TRNAT-UGU_6	TRNAT-UGU-6	TRNAT-UGU-6
1	0	0	0	1	0.5	TRNAT-UGU_60	TRNAT-UGU-60	TRNAT-UGU-60
1	0	0	0	1	0.5	TRNAT-UGU_61	TRNAT-UGU-61	TRNAT-UGU-61
1	0	0	0	1	0.5	TRNAT-UGU_62	TRNAT-UGU-62	TRNAT-UGU-62
1	0	0	0	1	0.5	TRNAT-UGU_63	TRNAT-UGU-63	TRNAT-UGU-63
1	0	0	0	1	0.5	TRNAT-UGU_64	TRNAT-UGU-64	TRNAT-UGU-64
1	0	0	0	1	0.5	TRNAT-UGU_65	TRNAT-UGU-65	TRNAT-UGU-65
1	0	0	0	1	0.5	TRNAT-UGU_66	TRNAT-UGU-66	TRNAT-UGU-66
1	0	0	0	1	0.5	TRNAT-UGU_67	TRNAT-UGU-67	TRNAT-UGU-67
1	0	0	0	1	0.5	TRNAT-UGU_68	TRNAT-UGU-68	TRNAT-UGU-68
1	0	0	0	1	0.5	TRNAT-UGU_69	TRNAT-UGU-69	TRNAT-UGU-69
1	0	0	0	1	0.5	TRNAT-UGU_7	TRNAT-UGU-7	TRNAT-UGU-7
1	0	0	0	1	0.5	TRNAT-UGU_70	TRNAT-UGU-70	TRNAT-UGU-70
1	0	0	0	1	0.5	TRNAT-UGU_71	TRNAT-UGU-71	TRNAT-UGU-71
1	0	0	0	1	0.5	TRNAT-UGU_72	TRNAT-UGU-72	TRNAT-UGU-72
1	0	0	0	1	0.5	TRNAT-UGU_73	TRNAT-UGU-73	TRNAT-UGU-73
1	0	0	0	1	0.5	TRNAT-UGU_74	TRNAT-UGU-74	TRNAT-UGU-74
1	0	0	0	1	0.5	TRNAT-UGU_75	TRNAT-UGU-75	TRNAT-UGU-75
1	0	0	0	1	0.5	TRNAT-UGU_76	TRNAT-UGU-76	TRNAT-UGU-76
1	0	0	0	1	0.5	TRNAT-UGU_77	TRNAT-UGU-77	TRNAT-UGU-77
1	0	0	0	1	0.5	TRNAT-UGU_78	TRNAT-UGU-78	TRNAT-UGU-78
1	0	0	0	1	0.5	TRNAT-UGU_79	TRNAT-UGU-79	TRNAT-UGU-79
1	0	0	0	1	0.5	TRNAT-UGU_8	TRNAT-UGU-8	TRNAT-UGU-8
1	0	0	0	1	0.5	TRNAT-UGU_80	TRNAT-UGU-80	TRNAT-UGU-80
1	0	0	0	1	0.5	TRNAT-UGU_81	TRNAT-UGU-81	TRNAT-UGU-81
1	0	0	0	1	0.5	TRNAT-UGU_82	TRNAT-UGU-82	TRNAT-UGU-82
1	0	0	0	1	0.5	TRNAT-UGU_83	TRNAT-UGU-83	TRNAT-UGU-83
1	0	0	0	1	0.5	TRNAT-UGU_84	TRNAT-UGU-84	TRNAT-UGU-84
1	0	0	0	1	0.5	TRNAT-UGU_85	TRNAT-UGU-85	TRNAT-UGU-85
1	0	0	0	1	0.5	TRNAT-UGU_86	TRNAT-UGU-86	TRNAT-UGU-86
1	0	0	0	1	0.5	TRNAT-UGU_87	TRNAT-UGU-87	TRNAT-UGU-87
1	0	0	0	1	0.5	TRNAT-UGU_88	TRNAT-UGU-88	TRNAT-UGU-88
1	0	0	0	1	0.5	TRNAT-UGU_89	TRNAT-UGU-89	TRNAT-UGU-89
1	0	0	0	1	0.5	TRNAT-UGU_9	TRNAT-UGU-9	TRNAT-UGU-9
1	0	0	0	1	0.5	TRNAT-UGU_90	TRNAT-UGU-90	TRNAT-UGU-90
1	0	0	0	1	0.5	TRNAT-UGU_91	TRNAT-UGU-91	TRNAT-UGU-91
1	0	0	0	1	0.5	TRNAT-UGU_92	TRNAT-UGU-92	TRNAT-UGU-92
1	0	0	0	1	0.5	TRNAT-UGU_93	TRNAT-UGU-93	TRNAT-UGU-93
1	0	0	0	1	0.5	TRNAT-UGU_94	TRNAT-UGU-94	TRNAT-UGU-94
1	0	0	0	1	0.5	TRNAT-UGU_95	TRNAT-UGU-95	TRNAT-UGU-95
1	0	0	0	1	0.5	TRNAT-UGU_96	TRNAT-UGU-96	TRNAT-UGU-96
1	0	0	0	1	0.5	TRNAT-UGU_97	TRNAT-UGU-97	TRNAT-UGU-97
1	0	0	0	1	0.5	TRNAT-UGU_98	TRNAT-UGU-98	TRNAT-UGU-98
1	0	0	0	1	0.5	TRNAT-UGU_99	TRNAT-UGU-99	TRNAT-UGU-99
0.08207	0.02794	10.07	6.073	1	0.5195	TRNAU1AP	TRNAU1AP	TRNAU1AP
0.6795	-0.0001423	21.55	19.43	1	0.5068	TRNAU1AP;LOC138267822	TRNAU1AP;LOC138267822	TRNAU1AP;LOC138267822
1	0	0	0	1	0.5	TRNAV-AAC	TRNAV-AAC	TRNAV-AAC
1	0	0	0	1	0.5	TRNAV-AAC_1	TRNAV-AAC-1	TRNAV-AAC-1
1	0	0	0	1	0.5	TRNAV-AAC_10	TRNAV-AAC-10	TRNAV-AAC-10
1	0	0	0	1	0.5	TRNAV-AAC_100	TRNAV-AAC-100	TRNAV-AAC-100
1	0	0	0	1	0.5	TRNAV-AAC_101	TRNAV-AAC-101	TRNAV-AAC-101
1	0	0	0	1	0.5	TRNAV-AAC_102	TRNAV-AAC-102	TRNAV-AAC-102
1	0	0	0	1	0.5	TRNAV-AAC_103	TRNAV-AAC-103	TRNAV-AAC-103
1	0	0	0	1	0.5	TRNAV-AAC_104	TRNAV-AAC-104	TRNAV-AAC-104
1	0	0	0	1	0.5	TRNAV-AAC_105	TRNAV-AAC-105	TRNAV-AAC-105
1	0	0	0	1	0.5	TRNAV-AAC_106	TRNAV-AAC-106	TRNAV-AAC-106
1	0	0	0	1	0.5	TRNAV-AAC_107	TRNAV-AAC-107	TRNAV-AAC-107
1	0	0	0	1	0.5	TRNAV-AAC_108	TRNAV-AAC-108	TRNAV-AAC-108
1	0	0	0	1	0.5	TRNAV-AAC_109	TRNAV-AAC-109	TRNAV-AAC-109
1	0	0	0	1	0.5	TRNAV-AAC_11	TRNAV-AAC-11	TRNAV-AAC-11
1	0	0	0	1	0.5	TRNAV-AAC_110	TRNAV-AAC-110	TRNAV-AAC-110
1	0	0	0	1	0.5	TRNAV-AAC_111	TRNAV-AAC-111	TRNAV-AAC-111
1	0	0	0	1	0.5	TRNAV-AAC_112	TRNAV-AAC-112	TRNAV-AAC-112
1	0	0	0	1	0.5	TRNAV-AAC_113	TRNAV-AAC-113	TRNAV-AAC-113
1	0	0	0	1	0.5	TRNAV-AAC_114	TRNAV-AAC-114	TRNAV-AAC-114
1	0	0	0	1	0.5	TRNAV-AAC_115	TRNAV-AAC-115	TRNAV-AAC-115
1	0	0	0	1	0.5	TRNAV-AAC_116	TRNAV-AAC-116	TRNAV-AAC-116
1	0	0	0	1	0.5	TRNAV-AAC_117	TRNAV-AAC-117	TRNAV-AAC-117
1	0	0	0	1	0.5	TRNAV-AAC_118	TRNAV-AAC-118	TRNAV-AAC-118
1	0	0	0	1	0.5	TRNAV-AAC_119	TRNAV-AAC-119	TRNAV-AAC-119
1	0	0	0	1	0.5	TRNAV-AAC_12	TRNAV-AAC-12	TRNAV-AAC-12
1	0	0	0	1	0.5	TRNAV-AAC_120	TRNAV-AAC-120	TRNAV-AAC-120
1	0	0	0	1	0.5	TRNAV-AAC_121	TRNAV-AAC-121	TRNAV-AAC-121
1	0	0	0	1	0.5	TRNAV-AAC_122	TRNAV-AAC-122	TRNAV-AAC-122
1	0	0	0	1	0.5	TRNAV-AAC_123	TRNAV-AAC-123	TRNAV-AAC-123
1	0	0	0	1	0.5	TRNAV-AAC_124	TRNAV-AAC-124	TRNAV-AAC-124
1	0	0	0	1	0.5	TRNAV-AAC_125	TRNAV-AAC-125	TRNAV-AAC-125
1	0	0	0	1	0.5	TRNAV-AAC_126	TRNAV-AAC-126	TRNAV-AAC-126
1	0	0	0	1	0.5	TRNAV-AAC_127	TRNAV-AAC-127	TRNAV-AAC-127
1	0	0	0	1	0.5	TRNAV-AAC_128	TRNAV-AAC-128	TRNAV-AAC-128
1	0	0	0	1	0.5	TRNAV-AAC_129	TRNAV-AAC-129	TRNAV-AAC-129
1	0	0	0	1	0.5	TRNAV-AAC_13	TRNAV-AAC-13	TRNAV-AAC-13
1	0	0	0	1	0.5	TRNAV-AAC_130	TRNAV-AAC-130	TRNAV-AAC-130
1	0	0	0	1	0.5	TRNAV-AAC_131	TRNAV-AAC-131	TRNAV-AAC-131
1	0	0	0	1	0.5	TRNAV-AAC_132	TRNAV-AAC-132	TRNAV-AAC-132
1	0	0	0	1	0.5	TRNAV-AAC_133	TRNAV-AAC-133	TRNAV-AAC-133
1	0	0	0	1	0.5	TRNAV-AAC_134	TRNAV-AAC-134	TRNAV-AAC-134
1	0	0	0	1	0.5	TRNAV-AAC_135	TRNAV-AAC-135	TRNAV-AAC-135
1	0	0	0	1	0.5	TRNAV-AAC_136	TRNAV-AAC-136	TRNAV-AAC-136
1	0	0	0	1	0.5	TRNAV-AAC_137	TRNAV-AAC-137	TRNAV-AAC-137
1	0	0	0	1	0.5	TRNAV-AAC_138	TRNAV-AAC-138	TRNAV-AAC-138
1	0	0	0	1	0.5	TRNAV-AAC_139	TRNAV-AAC-139	TRNAV-AAC-139
1	0	0	0	1	0.5	TRNAV-AAC_14	TRNAV-AAC-14	TRNAV-AAC-14
1	0	0	0	1	0.5	TRNAV-AAC_140	TRNAV-AAC-140	TRNAV-AAC-140
1	0	0	0	1	0.5	TRNAV-AAC_141	TRNAV-AAC-141	TRNAV-AAC-141
1	0	0	0	1	0.5	TRNAV-AAC_142	TRNAV-AAC-142	TRNAV-AAC-142
1	0	0	0	1	0.5	TRNAV-AAC_143	TRNAV-AAC-143	TRNAV-AAC-143
1	0	0	0	1	0.5	TRNAV-AAC_144	TRNAV-AAC-144	TRNAV-AAC-144
1	0	0	0	1	0.5	TRNAV-AAC_145	TRNAV-AAC-145	TRNAV-AAC-145
1	0	0	0	1	0.5	TRNAV-AAC_146	TRNAV-AAC-146	TRNAV-AAC-146
1	0	0	0	1	0.5	TRNAV-AAC_147	TRNAV-AAC-147	TRNAV-AAC-147
1	0	0	0	1	0.5	TRNAV-AAC_148	TRNAV-AAC-148	TRNAV-AAC-148
1	0	0	0	1	0.5	TRNAV-AAC_149	TRNAV-AAC-149	TRNAV-AAC-149
1	0	0	0	1	0.5	TRNAV-AAC_15	TRNAV-AAC-15	TRNAV-AAC-15
1	0	0	0	1	0.5	TRNAV-AAC_150	TRNAV-AAC-150	TRNAV-AAC-150
1	0	0	0	1	0.5	TRNAV-AAC_151	TRNAV-AAC-151	TRNAV-AAC-151
1	0	0	0	1	0.5	TRNAV-AAC_152	TRNAV-AAC-152	TRNAV-AAC-152
1	0	0	0	1	0.5	TRNAV-AAC_153	TRNAV-AAC-153	TRNAV-AAC-153
1	0	0	0	1	0.5	TRNAV-AAC_154	TRNAV-AAC-154	TRNAV-AAC-154
1	0	0	0	1	0.5	TRNAV-AAC_155	TRNAV-AAC-155	TRNAV-AAC-155
1	0	0	0	1	0.5	TRNAV-AAC_156	TRNAV-AAC-156	TRNAV-AAC-156
1	0	0	0	1	0.5	TRNAV-AAC_157	TRNAV-AAC-157	TRNAV-AAC-157
1	0	0	0	1	0.5	TRNAV-AAC_158	TRNAV-AAC-158	TRNAV-AAC-158
1	0	0	0	1	0.5	TRNAV-AAC_159	TRNAV-AAC-159	TRNAV-AAC-159
1	0	0	0	1	0.5	TRNAV-AAC_16	TRNAV-AAC-16	TRNAV-AAC-16
1	0	0	0	1	0.5	TRNAV-AAC_160	TRNAV-AAC-160	TRNAV-AAC-160
1	0	0	0	1	0.5	TRNAV-AAC_161	TRNAV-AAC-161	TRNAV-AAC-161
1	0	0	0	1	0.5	TRNAV-AAC_162	TRNAV-AAC-162	TRNAV-AAC-162
1	0	0	0	1	0.5	TRNAV-AAC_163	TRNAV-AAC-163	TRNAV-AAC-163
1	0	0	0	1	0.5	TRNAV-AAC_164	TRNAV-AAC-164	TRNAV-AAC-164
1	0	0	0	1	0.5	TRNAV-AAC_165	TRNAV-AAC-165	TRNAV-AAC-165
1	0	0	0	1	0.5	TRNAV-AAC_166	TRNAV-AAC-166	TRNAV-AAC-166
1	0	0	0	1	0.5	TRNAV-AAC_167	TRNAV-AAC-167	TRNAV-AAC-167
1	0	0	0	1	0.5	TRNAV-AAC_168	TRNAV-AAC-168	TRNAV-AAC-168
1	0	0	0	1	0.5	TRNAV-AAC_169	TRNAV-AAC-169	TRNAV-AAC-169
1	0	0	0	1	0.5	TRNAV-AAC_17	TRNAV-AAC-17	TRNAV-AAC-17
1	0	0	0	1	0.5	TRNAV-AAC_170	TRNAV-AAC-170	TRNAV-AAC-170
1	0	0	0	1	0.5	TRNAV-AAC_171	TRNAV-AAC-171	TRNAV-AAC-171
1	0	0	0	1	0.5	TRNAV-AAC_172	TRNAV-AAC-172	TRNAV-AAC-172
1	0	0	0	1	0.5	TRNAV-AAC_173	TRNAV-AAC-173	TRNAV-AAC-173
1	0	0	0	1	0.5	TRNAV-AAC_174	TRNAV-AAC-174	TRNAV-AAC-174
1	0	0	0	1	0.5	TRNAV-AAC_175	TRNAV-AAC-175	TRNAV-AAC-175
1	0	0	0	1	0.5	TRNAV-AAC_176	TRNAV-AAC-176	TRNAV-AAC-176
1	0	0	0	1	0.5	TRNAV-AAC_177	TRNAV-AAC-177	TRNAV-AAC-177
1	0	0	0	1	0.5	TRNAV-AAC_178	TRNAV-AAC-178	TRNAV-AAC-178
1	0	0	0	1	0.5	TRNAV-AAC_179	TRNAV-AAC-179	TRNAV-AAC-179
1	0	0	0	1	0.5	TRNAV-AAC_18	TRNAV-AAC-18	TRNAV-AAC-18
1	0	0	0	1	0.5	TRNAV-AAC_180	TRNAV-AAC-180	TRNAV-AAC-180
1	0	0	0	1	0.5	TRNAV-AAC_181	TRNAV-AAC-181	TRNAV-AAC-181
1	0	0	0	1	0.5	TRNAV-AAC_182	TRNAV-AAC-182	TRNAV-AAC-182
1	0	0	0	1	0.5	TRNAV-AAC_183	TRNAV-AAC-183	TRNAV-AAC-183
1	0	0	0	1	0.5	TRNAV-AAC_184	TRNAV-AAC-184	TRNAV-AAC-184
1	0	0	0	1	0.5	TRNAV-AAC_185	TRNAV-AAC-185	TRNAV-AAC-185
1	0	0	0	1	0.5	TRNAV-AAC_186	TRNAV-AAC-186	TRNAV-AAC-186
1	0	0	0	1	0.5	TRNAV-AAC_187	TRNAV-AAC-187	TRNAV-AAC-187
1	0	0	0	1	0.5	TRNAV-AAC_188	TRNAV-AAC-188	TRNAV-AAC-188
1	0	0	0	1	0.5	TRNAV-AAC_189	TRNAV-AAC-189	TRNAV-AAC-189
1	0	0	0	1	0.5	TRNAV-AAC_19	TRNAV-AAC-19	TRNAV-AAC-19
1	0	0	0	1	0.5	TRNAV-AAC_190	TRNAV-AAC-190	TRNAV-AAC-190
1	0	0	0	1	0.5	TRNAV-AAC_191	TRNAV-AAC-191	TRNAV-AAC-191
1	0	0	0	1	0.5	TRNAV-AAC_192	TRNAV-AAC-192	TRNAV-AAC-192
1	0	0	0	1	0.5	TRNAV-AAC_193	TRNAV-AAC-193	TRNAV-AAC-193
1	0	0	0	1	0.5	TRNAV-AAC_194	TRNAV-AAC-194	TRNAV-AAC-194
1	0	0	0	1	0.5	TRNAV-AAC_195	TRNAV-AAC-195	TRNAV-AAC-195
1	0	0	0	1	0.5	TRNAV-AAC_196	TRNAV-AAC-196	TRNAV-AAC-196
1	0	0	0	1	0.5	TRNAV-AAC_197	TRNAV-AAC-197	TRNAV-AAC-197
1	0	0	0	1	0.5	TRNAV-AAC_198	TRNAV-AAC-198	TRNAV-AAC-198
1	0	0	0	1	0.5	TRNAV-AAC_199	TRNAV-AAC-199	TRNAV-AAC-199
1	0	0	0	1	0.5	TRNAV-AAC_2	TRNAV-AAC-2	TRNAV-AAC-2
1	0	0	0	1	0.5	TRNAV-AAC_20	TRNAV-AAC-20	TRNAV-AAC-20
1	0	0	0	1	0.5	TRNAV-AAC_200	TRNAV-AAC-200	TRNAV-AAC-200
1	0	0	0	1	0.5	TRNAV-AAC_201	TRNAV-AAC-201	TRNAV-AAC-201
1	0	0	0	1	0.5	TRNAV-AAC_202	TRNAV-AAC-202	TRNAV-AAC-202
1	0	0	0	1	0.5	TRNAV-AAC_203	TRNAV-AAC-203	TRNAV-AAC-203
1	0	0	0	1	0.5	TRNAV-AAC_204	TRNAV-AAC-204	TRNAV-AAC-204
1	0	0	0	1	0.5	TRNAV-AAC_205	TRNAV-AAC-205	TRNAV-AAC-205
1	0	0	0	1	0.5	TRNAV-AAC_206	TRNAV-AAC-206	TRNAV-AAC-206
1	0	0	0	1	0.5	TRNAV-AAC_207	TRNAV-AAC-207	TRNAV-AAC-207
1	0	0	0	1	0.5	TRNAV-AAC_208	TRNAV-AAC-208	TRNAV-AAC-208
1	0	0	0	1	0.5	TRNAV-AAC_209	TRNAV-AAC-209	TRNAV-AAC-209
1	0	0	0	1	0.5	TRNAV-AAC_21	TRNAV-AAC-21	TRNAV-AAC-21
1	0	0	0	1	0.5	TRNAV-AAC_210	TRNAV-AAC-210	TRNAV-AAC-210
1	0	0	0	1	0.5	TRNAV-AAC_211	TRNAV-AAC-211	TRNAV-AAC-211
1	0	0	0	1	0.5	TRNAV-AAC_212	TRNAV-AAC-212	TRNAV-AAC-212
1	0	0	0	1	0.5	TRNAV-AAC_213	TRNAV-AAC-213	TRNAV-AAC-213
1	0	0	0	1	0.5	TRNAV-AAC_214	TRNAV-AAC-214	TRNAV-AAC-214
1	0	0	0	1	0.5	TRNAV-AAC_215	TRNAV-AAC-215	TRNAV-AAC-215
1	0	0	0	1	0.5	TRNAV-AAC_216	TRNAV-AAC-216	TRNAV-AAC-216
1	0	0	0	1	0.5	TRNAV-AAC_217	TRNAV-AAC-217	TRNAV-AAC-217
1	0	0	0	1	0.5	TRNAV-AAC_218	TRNAV-AAC-218	TRNAV-AAC-218
1	0	0	0	1	0.5	TRNAV-AAC_219	TRNAV-AAC-219	TRNAV-AAC-219
1	0	0	0	1	0.5	TRNAV-AAC_22	TRNAV-AAC-22	TRNAV-AAC-22
1	0	0	0	1	0.5	TRNAV-AAC_220	TRNAV-AAC-220	TRNAV-AAC-220
1	0	0	0	1	0.5	TRNAV-AAC_221	TRNAV-AAC-221	TRNAV-AAC-221
1	0	0	0	1	0.5	TRNAV-AAC_222	TRNAV-AAC-222	TRNAV-AAC-222
1	0	0	0	1	0.5	TRNAV-AAC_223	TRNAV-AAC-223	TRNAV-AAC-223
1	0	0	0	1	0.5	TRNAV-AAC_224	TRNAV-AAC-224	TRNAV-AAC-224
1	0	0	0	1	0.5	TRNAV-AAC_225	TRNAV-AAC-225	TRNAV-AAC-225
1	0	0	0	1	0.5	TRNAV-AAC_226	TRNAV-AAC-226	TRNAV-AAC-226
1	0	0	0	1	0.5	TRNAV-AAC_227	TRNAV-AAC-227	TRNAV-AAC-227
1	0	0	0	1	0.5	TRNAV-AAC_228	TRNAV-AAC-228	TRNAV-AAC-228
1	0	0	0	1	0.5	TRNAV-AAC_229	TRNAV-AAC-229	TRNAV-AAC-229
1	0	0	0	1	0.5	TRNAV-AAC_23	TRNAV-AAC-23	TRNAV-AAC-23
1	0	0	0	1	0.5	TRNAV-AAC_230	TRNAV-AAC-230	TRNAV-AAC-230
1	0	0	0	1	0.5	TRNAV-AAC_231	TRNAV-AAC-231	TRNAV-AAC-231
1	0	0	0	1	0.5	TRNAV-AAC_232	TRNAV-AAC-232	TRNAV-AAC-232
1	0	0	0	1	0.5	TRNAV-AAC_233	TRNAV-AAC-233	TRNAV-AAC-233
1	0	0	0	1	0.5	TRNAV-AAC_234	TRNAV-AAC-234	TRNAV-AAC-234
1	0	0	0	1	0.5	TRNAV-AAC_235	TRNAV-AAC-235	TRNAV-AAC-235
1	0	0	0	1	0.5	TRNAV-AAC_236	TRNAV-AAC-236	TRNAV-AAC-236
1	0	0	0	1	0.5	TRNAV-AAC_237	TRNAV-AAC-237	TRNAV-AAC-237
1	0	0	0	1	0.5	TRNAV-AAC_238	TRNAV-AAC-238	TRNAV-AAC-238
1	0	0	0	1	0.5	TRNAV-AAC_239	TRNAV-AAC-239	TRNAV-AAC-239
1	0	0	0	1	0.5	TRNAV-AAC_24	TRNAV-AAC-24	TRNAV-AAC-24
1	0	0	0	1	0.5	TRNAV-AAC_240	TRNAV-AAC-240	TRNAV-AAC-240
1	0	0	0	1	0.5	TRNAV-AAC_241	TRNAV-AAC-241	TRNAV-AAC-241
1	0	0	0	1	0.5	TRNAV-AAC_242	TRNAV-AAC-242	TRNAV-AAC-242
1	0	0	0	1	0.5	TRNAV-AAC_243	TRNAV-AAC-243	TRNAV-AAC-243
1	0	0	0	1	0.5	TRNAV-AAC_244	TRNAV-AAC-244	TRNAV-AAC-244
1	0	0	0	1	0.5	TRNAV-AAC_245	TRNAV-AAC-245	TRNAV-AAC-245
1	0	0	0	1	0.5	TRNAV-AAC_246	TRNAV-AAC-246	TRNAV-AAC-246
1	0	0	0	1	0.5	TRNAV-AAC_247	TRNAV-AAC-247	TRNAV-AAC-247
1	0	0	0	1	0.5	TRNAV-AAC_248	TRNAV-AAC-248	TRNAV-AAC-248
1	0	0	0	1	0.5	TRNAV-AAC_249	TRNAV-AAC-249	TRNAV-AAC-249
1	0	0	0	1	0.5	TRNAV-AAC_25	TRNAV-AAC-25	TRNAV-AAC-25
1	0	0	0	1	0.5	TRNAV-AAC_250	TRNAV-AAC-250	TRNAV-AAC-250
1	0	0	0	1	0.5	TRNAV-AAC_251	TRNAV-AAC-251	TRNAV-AAC-251
1	0	0	0	1	0.5	TRNAV-AAC_252	TRNAV-AAC-252	TRNAV-AAC-252
1	0	0	0	1	0.5	TRNAV-AAC_253	TRNAV-AAC-253	TRNAV-AAC-253
1	0	0	0	1	0.5	TRNAV-AAC_254	TRNAV-AAC-254	TRNAV-AAC-254
1	0	0	0	1	0.5	TRNAV-AAC_255	TRNAV-AAC-255	TRNAV-AAC-255
1	0	0	0	1	0.5	TRNAV-AAC_256	TRNAV-AAC-256	TRNAV-AAC-256
1	0	0	0	1	0.5	TRNAV-AAC_257	TRNAV-AAC-257	TRNAV-AAC-257
1	0	0	0	1	0.5	TRNAV-AAC_258	TRNAV-AAC-258	TRNAV-AAC-258
1	0	0	0	1	0.5	TRNAV-AAC_259	TRNAV-AAC-259	TRNAV-AAC-259
1	0	0	0	1	0.5	TRNAV-AAC_26	TRNAV-AAC-26	TRNAV-AAC-26
1	0	0	0	1	0.5	TRNAV-AAC_260	TRNAV-AAC-260	TRNAV-AAC-260
1	0	0	0	1	0.5	TRNAV-AAC_261	TRNAV-AAC-261	TRNAV-AAC-261
1	0	0	0	1	0.5	TRNAV-AAC_262	TRNAV-AAC-262	TRNAV-AAC-262
1	0	0	0	1	0.5	TRNAV-AAC_263	TRNAV-AAC-263	TRNAV-AAC-263
1	0	0	0	1	0.5	TRNAV-AAC_264	TRNAV-AAC-264	TRNAV-AAC-264
1	0	0	0	1	0.5	TRNAV-AAC_265	TRNAV-AAC-265	TRNAV-AAC-265
1	0	0	0	1	0.5	TRNAV-AAC_266	TRNAV-AAC-266	TRNAV-AAC-266
1	0	0	0	1	0.5	TRNAV-AAC_267	TRNAV-AAC-267	TRNAV-AAC-267
1	0	0	0	1	0.5	TRNAV-AAC_268	TRNAV-AAC-268	TRNAV-AAC-268
1	0	0	0	1	0.5	TRNAV-AAC_269	TRNAV-AAC-269	TRNAV-AAC-269
1	0	0	0	1	0.5	TRNAV-AAC_27	TRNAV-AAC-27	TRNAV-AAC-27
1	0	0	0	1	0.5	TRNAV-AAC_270	TRNAV-AAC-270	TRNAV-AAC-270
1	0	0	0	1	0.5	TRNAV-AAC_271	TRNAV-AAC-271	TRNAV-AAC-271
1	0	0	0	1	0.5	TRNAV-AAC_272	TRNAV-AAC-272	TRNAV-AAC-272
1	0	0	0	1	0.5	TRNAV-AAC_273	TRNAV-AAC-273	TRNAV-AAC-273
1	0	0	0	1	0.5	TRNAV-AAC_274	TRNAV-AAC-274	TRNAV-AAC-274
1	0	0	0	1	0.5	TRNAV-AAC_275	TRNAV-AAC-275	TRNAV-AAC-275
1	0	0	0	1	0.5	TRNAV-AAC_276	TRNAV-AAC-276	TRNAV-AAC-276
1	0	0	0	1	0.5	TRNAV-AAC_277	TRNAV-AAC-277	TRNAV-AAC-277
1	0	0	0	1	0.5	TRNAV-AAC_278	TRNAV-AAC-278	TRNAV-AAC-278
1	0	0	0	1	0.5	TRNAV-AAC_279	TRNAV-AAC-279	TRNAV-AAC-279
1	0	0	0	1	0.5	TRNAV-AAC_28	TRNAV-AAC-28	TRNAV-AAC-28
1	0	0	0	1	0.5	TRNAV-AAC_280	TRNAV-AAC-280	TRNAV-AAC-280
1	0	0	0	1	0.5	TRNAV-AAC_281	TRNAV-AAC-281	TRNAV-AAC-281
1	0	0	0	1	0.5	TRNAV-AAC_282	TRNAV-AAC-282	TRNAV-AAC-282
1	0	0	0	1	0.5	TRNAV-AAC_283	TRNAV-AAC-283	TRNAV-AAC-283
1	0	0	0	1	0.5	TRNAV-AAC_284	TRNAV-AAC-284	TRNAV-AAC-284
1	0	0	0	1	0.5	TRNAV-AAC_285	TRNAV-AAC-285	TRNAV-AAC-285
1	0	0	0	1	0.5	TRNAV-AAC_286	TRNAV-AAC-286	TRNAV-AAC-286
1	0	0	0	1	0.5	TRNAV-AAC_287	TRNAV-AAC-287	TRNAV-AAC-287
1	0	0	0	1	0.5	TRNAV-AAC_288	TRNAV-AAC-288	TRNAV-AAC-288
1	0	0	0	1	0.5	TRNAV-AAC_289	TRNAV-AAC-289	TRNAV-AAC-289
1	0	0	0	1	0.5	TRNAV-AAC_29	TRNAV-AAC-29	TRNAV-AAC-29
1	0	0	0	1	0.5	TRNAV-AAC_290	TRNAV-AAC-290	TRNAV-AAC-290
1	0	0	0	1	0.5	TRNAV-AAC_291	TRNAV-AAC-291	TRNAV-AAC-291
1	0	0	0	1	0.5	TRNAV-AAC_292	TRNAV-AAC-292	TRNAV-AAC-292
1	0	0	0	1	0.5	TRNAV-AAC_293	TRNAV-AAC-293	TRNAV-AAC-293
1	0	0	0	1	0.5	TRNAV-AAC_294	TRNAV-AAC-294	TRNAV-AAC-294
1	0	0	0	1	0.5	TRNAV-AAC_295	TRNAV-AAC-295	TRNAV-AAC-295
1	0	0	0	1	0.5	TRNAV-AAC_296	TRNAV-AAC-296	TRNAV-AAC-296
1	0	0	0	1	0.5	TRNAV-AAC_297	TRNAV-AAC-297	TRNAV-AAC-297
1	0	0	0	1	0.5	TRNAV-AAC_298	TRNAV-AAC-298	TRNAV-AAC-298
1	0	0	0	1	0.5	TRNAV-AAC_299	TRNAV-AAC-299	TRNAV-AAC-299
1	0	0	0	1	0.5	TRNAV-AAC_3	TRNAV-AAC-3	TRNAV-AAC-3
1	0	0	0	1	0.5	TRNAV-AAC_30	TRNAV-AAC-30	TRNAV-AAC-30
1	0	0	0	1	0.5	TRNAV-AAC_300	TRNAV-AAC-300	TRNAV-AAC-300
1	0	0	0	1	0.5	TRNAV-AAC_301	TRNAV-AAC-301	TRNAV-AAC-301
1	0	0	0	1	0.5	TRNAV-AAC_302	TRNAV-AAC-302	TRNAV-AAC-302
1	0	0	0	1	0.5	TRNAV-AAC_303	TRNAV-AAC-303	TRNAV-AAC-303
1	0	0	0	1	0.5	TRNAV-AAC_304	TRNAV-AAC-304	TRNAV-AAC-304
1	0	0	0	1	0.5	TRNAV-AAC_305	TRNAV-AAC-305	TRNAV-AAC-305
1	0	0	0	1	0.5	TRNAV-AAC_306	TRNAV-AAC-306	TRNAV-AAC-306
1	0	0	0	1	0.5	TRNAV-AAC_307	TRNAV-AAC-307	TRNAV-AAC-307
1	0	0	0	1	0.5	TRNAV-AAC_308	TRNAV-AAC-308	TRNAV-AAC-308
1	0	0	0	1	0.5	TRNAV-AAC_309	TRNAV-AAC-309	TRNAV-AAC-309
1	0	0	0	1	0.5	TRNAV-AAC_31	TRNAV-AAC-31	TRNAV-AAC-31
1	0	0	0	1	0.5	TRNAV-AAC_310	TRNAV-AAC-310	TRNAV-AAC-310
1	0	0	0	1	0.5	TRNAV-AAC_311	TRNAV-AAC-311	TRNAV-AAC-311
1	0	0	0	1	0.5	TRNAV-AAC_312	TRNAV-AAC-312	TRNAV-AAC-312
1	0	0	0	1	0.5	TRNAV-AAC_313	TRNAV-AAC-313	TRNAV-AAC-313
1	0	0	0	1	0.5	TRNAV-AAC_314	TRNAV-AAC-314	TRNAV-AAC-314
1	0	0	0	1	0.5	TRNAV-AAC_315	TRNAV-AAC-315	TRNAV-AAC-315
1	0	0	0	1	0.5	TRNAV-AAC_316	TRNAV-AAC-316	TRNAV-AAC-316
1	0	0	0	1	0.5	TRNAV-AAC_317	TRNAV-AAC-317	TRNAV-AAC-317
1	0	0	0	1	0.5	TRNAV-AAC_318	TRNAV-AAC-318	TRNAV-AAC-318
1	0	0	0	1	0.5	TRNAV-AAC_319	TRNAV-AAC-319	TRNAV-AAC-319
1	0	0	0	1	0.5	TRNAV-AAC_32	TRNAV-AAC-32	TRNAV-AAC-32
1	0	0	0	1	0.5	TRNAV-AAC_320	TRNAV-AAC-320	TRNAV-AAC-320
1	0	0	0	1	0.5	TRNAV-AAC_321	TRNAV-AAC-321	TRNAV-AAC-321
1	0	0	0	1	0.5	TRNAV-AAC_322	TRNAV-AAC-322	TRNAV-AAC-322
1	0	0	0	1	0.5	TRNAV-AAC_323	TRNAV-AAC-323	TRNAV-AAC-323
1	0	0	0	1	0.5	TRNAV-AAC_324	TRNAV-AAC-324	TRNAV-AAC-324
1	0	0	0	1	0.5	TRNAV-AAC_325	TRNAV-AAC-325	TRNAV-AAC-325
1	0	0	0	1	0.5	TRNAV-AAC_326	TRNAV-AAC-326	TRNAV-AAC-326
1	0	0	0	1	0.5	TRNAV-AAC_327	TRNAV-AAC-327	TRNAV-AAC-327
1	0	0	0	1	0.5	TRNAV-AAC_328	TRNAV-AAC-328	TRNAV-AAC-328
1	0	0	0	1	0.5	TRNAV-AAC_329	TRNAV-AAC-329	TRNAV-AAC-329
1	0	0	0	1	0.5	TRNAV-AAC_33	TRNAV-AAC-33	TRNAV-AAC-33
1	0	0	0	1	0.5	TRNAV-AAC_330	TRNAV-AAC-330	TRNAV-AAC-330
1	0	0	0	1	0.5	TRNAV-AAC_331	TRNAV-AAC-331	TRNAV-AAC-331
1	0	0	0	1	0.5	TRNAV-AAC_332	TRNAV-AAC-332	TRNAV-AAC-332
1	0	0	0	1	0.5	TRNAV-AAC_333	TRNAV-AAC-333	TRNAV-AAC-333
1	0	0	0	1	0.5	TRNAV-AAC_334	TRNAV-AAC-334	TRNAV-AAC-334
1	0	0	0	1	0.5	TRNAV-AAC_335	TRNAV-AAC-335	TRNAV-AAC-335
1	0	0	0	1	0.5	TRNAV-AAC_336	TRNAV-AAC-336	TRNAV-AAC-336
1	0	0	0	1	0.5	TRNAV-AAC_337	TRNAV-AAC-337	TRNAV-AAC-337
1	0	0	0	1	0.5	TRNAV-AAC_338	TRNAV-AAC-338	TRNAV-AAC-338
1	0	0	0	1	0.5	TRNAV-AAC_339	TRNAV-AAC-339	TRNAV-AAC-339
1	0	0	0	1	0.5	TRNAV-AAC_34	TRNAV-AAC-34	TRNAV-AAC-34
1	0	0	0	1	0.5	TRNAV-AAC_340	TRNAV-AAC-340	TRNAV-AAC-340
1	0	0	0	1	0.5	TRNAV-AAC_341	TRNAV-AAC-341	TRNAV-AAC-341
1	0	0	0	1	0.5	TRNAV-AAC_342	TRNAV-AAC-342	TRNAV-AAC-342
1	0	0	0	1	0.5	TRNAV-AAC_343	TRNAV-AAC-343	TRNAV-AAC-343
1	0	0	0	1	0.5	TRNAV-AAC_344	TRNAV-AAC-344	TRNAV-AAC-344
1	0	0	0	1	0.5	TRNAV-AAC_345	TRNAV-AAC-345	TRNAV-AAC-345
1	0	0	0	1	0.5	TRNAV-AAC_346	TRNAV-AAC-346	TRNAV-AAC-346
1	0	0	0	1	0.5	TRNAV-AAC_347	TRNAV-AAC-347	TRNAV-AAC-347
1	0	0	0	1	0.5	TRNAV-AAC_348	TRNAV-AAC-348	TRNAV-AAC-348
1	0	0	0	1	0.5	TRNAV-AAC_349	TRNAV-AAC-349	TRNAV-AAC-349
1	0	0	0	1	0.5	TRNAV-AAC_35	TRNAV-AAC-35	TRNAV-AAC-35
1	0	0	0	1	0.5	TRNAV-AAC_350	TRNAV-AAC-350	TRNAV-AAC-350
1	0	0	0	1	0.5	TRNAV-AAC_351	TRNAV-AAC-351	TRNAV-AAC-351
1	0	0	0	1	0.5	TRNAV-AAC_352	TRNAV-AAC-352	TRNAV-AAC-352
1	0	0	0	1	0.5	TRNAV-AAC_353	TRNAV-AAC-353	TRNAV-AAC-353
1	0	0	0	1	0.5	TRNAV-AAC_354	TRNAV-AAC-354	TRNAV-AAC-354
1	0	0	0	1	0.5	TRNAV-AAC_355	TRNAV-AAC-355	TRNAV-AAC-355
1	0	0	0	1	0.5	TRNAV-AAC_356	TRNAV-AAC-356	TRNAV-AAC-356
1	0	0	0	1	0.5	TRNAV-AAC_357	TRNAV-AAC-357	TRNAV-AAC-357
1	0	0	0	1	0.5	TRNAV-AAC_358	TRNAV-AAC-358	TRNAV-AAC-358
1	0	0	0	1	0.5	TRNAV-AAC_359	TRNAV-AAC-359	TRNAV-AAC-359
1	0	0	0	1	0.5	TRNAV-AAC_36	TRNAV-AAC-36	TRNAV-AAC-36
1	0	0	0	1	0.5	TRNAV-AAC_360	TRNAV-AAC-360	TRNAV-AAC-360
1	0	0	0	1	0.5	TRNAV-AAC_361	TRNAV-AAC-361	TRNAV-AAC-361
1	0	0	0	1	0.5	TRNAV-AAC_362	TRNAV-AAC-362	TRNAV-AAC-362
1	0	0	0	1	0.5	TRNAV-AAC_363	TRNAV-AAC-363	TRNAV-AAC-363
1	0	0	0	1	0.5	TRNAV-AAC_364	TRNAV-AAC-364	TRNAV-AAC-364
1	0	0	0	1	0.5	TRNAV-AAC_365	TRNAV-AAC-365	TRNAV-AAC-365
1	0	0	0	1	0.5	TRNAV-AAC_366	TRNAV-AAC-366	TRNAV-AAC-366
1	0	0	0	1	0.5	TRNAV-AAC_367	TRNAV-AAC-367	TRNAV-AAC-367
1	0	0	0	1	0.5	TRNAV-AAC_368	TRNAV-AAC-368	TRNAV-AAC-368
1	0	0	0	1	0.5	TRNAV-AAC_369	TRNAV-AAC-369	TRNAV-AAC-369
1	0	0	0	1	0.5	TRNAV-AAC_37	TRNAV-AAC-37	TRNAV-AAC-37
1	0	0	0	1	0.5	TRNAV-AAC_370	TRNAV-AAC-370	TRNAV-AAC-370
1	0	0	0	1	0.5	TRNAV-AAC_371	TRNAV-AAC-371	TRNAV-AAC-371
1	0	0	0	1	0.5	TRNAV-AAC_372	TRNAV-AAC-372	TRNAV-AAC-372
1	0	0	0	1	0.5	TRNAV-AAC_373	TRNAV-AAC-373	TRNAV-AAC-373
1	0	0	0	1	0.5	TRNAV-AAC_374	TRNAV-AAC-374	TRNAV-AAC-374
1	0	0	0	1	0.5	TRNAV-AAC_375	TRNAV-AAC-375	TRNAV-AAC-375
1	0	0	0	1	0.5	TRNAV-AAC_376	TRNAV-AAC-376	TRNAV-AAC-376
1	0	0	0	1	0.5	TRNAV-AAC_377	TRNAV-AAC-377	TRNAV-AAC-377
1	0	0	0	1	0.5	TRNAV-AAC_378	TRNAV-AAC-378	TRNAV-AAC-378
1	0	0	0	1	0.5	TRNAV-AAC_379	TRNAV-AAC-379	TRNAV-AAC-379
1	0	0	0	1	0.5	TRNAV-AAC_38	TRNAV-AAC-38	TRNAV-AAC-38
1	0	0	0	1	0.5	TRNAV-AAC_380	TRNAV-AAC-380	TRNAV-AAC-380
1	0	0	0	1	0.5	TRNAV-AAC_381	TRNAV-AAC-381	TRNAV-AAC-381
1	0	0	0	1	0.5	TRNAV-AAC_382	TRNAV-AAC-382	TRNAV-AAC-382
1	0	0	0	1	0.5	TRNAV-AAC_383	TRNAV-AAC-383	TRNAV-AAC-383
1	0	0	0	1	0.5	TRNAV-AAC_384	TRNAV-AAC-384	TRNAV-AAC-384
1	0	0	0	1	0.5	TRNAV-AAC_385	TRNAV-AAC-385	TRNAV-AAC-385
1	0	0	0	1	0.5	TRNAV-AAC_386	TRNAV-AAC-386	TRNAV-AAC-386
1	0	0	0	1	0.5	TRNAV-AAC_387	TRNAV-AAC-387	TRNAV-AAC-387
1	0	0	0	1	0.5	TRNAV-AAC_388	TRNAV-AAC-388	TRNAV-AAC-388
1	0	0	0	1	0.5	TRNAV-AAC_389	TRNAV-AAC-389	TRNAV-AAC-389
1	0	0	0	1	0.5	TRNAV-AAC_39	TRNAV-AAC-39	TRNAV-AAC-39
1	0	0	0	1	0.5	TRNAV-AAC_390	TRNAV-AAC-390	TRNAV-AAC-390
1	0	0	0	1	0.5	TRNAV-AAC_391	TRNAV-AAC-391	TRNAV-AAC-391
1	0	0	0	1	0.5	TRNAV-AAC_392	TRNAV-AAC-392	TRNAV-AAC-392
1	0	0	0	1	0.5	TRNAV-AAC_393	TRNAV-AAC-393	TRNAV-AAC-393
1	0	0	0	1	0.5	TRNAV-AAC_394	TRNAV-AAC-394	TRNAV-AAC-394
1	0	0	0	1	0.5	TRNAV-AAC_395	TRNAV-AAC-395	TRNAV-AAC-395
1	0	0	0	1	0.5	TRNAV-AAC_396	TRNAV-AAC-396	TRNAV-AAC-396
1	0	0	0	1	0.5	TRNAV-AAC_397	TRNAV-AAC-397	TRNAV-AAC-397
1	0	0	0	1	0.5	TRNAV-AAC_398	TRNAV-AAC-398	TRNAV-AAC-398
1	0	0	0	1	0.5	TRNAV-AAC_399	TRNAV-AAC-399	TRNAV-AAC-399
1	0	0	0	1	0.5	TRNAV-AAC_4	TRNAV-AAC-4	TRNAV-AAC-4
1	0	0	0	1	0.5	TRNAV-AAC_40	TRNAV-AAC-40	TRNAV-AAC-40
1	0	0	0	1	0.5	TRNAV-AAC_400	TRNAV-AAC-400	TRNAV-AAC-400
1	0	0	0	1	0.5	TRNAV-AAC_401	TRNAV-AAC-401	TRNAV-AAC-401
1	0	0	0	1	0.5	TRNAV-AAC_402	TRNAV-AAC-402	TRNAV-AAC-402
1	0	0	0	1	0.5	TRNAV-AAC_403	TRNAV-AAC-403	TRNAV-AAC-403
1	0	0	0	1	0.5	TRNAV-AAC_404	TRNAV-AAC-404	TRNAV-AAC-404
1	0	0	0	1	0.5	TRNAV-AAC_405	TRNAV-AAC-405	TRNAV-AAC-405
1	0	0	0	1	0.5	TRNAV-AAC_406	TRNAV-AAC-406	TRNAV-AAC-406
1	0	0	0	1	0.5	TRNAV-AAC_407	TRNAV-AAC-407	TRNAV-AAC-407
1	0	0	0	1	0.5	TRNAV-AAC_408	TRNAV-AAC-408	TRNAV-AAC-408
1	0	0	0	1	0.5	TRNAV-AAC_409	TRNAV-AAC-409	TRNAV-AAC-409
1	0	0	0	1	0.5	TRNAV-AAC_41	TRNAV-AAC-41	TRNAV-AAC-41
1	0	0	0	1	0.5	TRNAV-AAC_410	TRNAV-AAC-410	TRNAV-AAC-410
1	0	0	0	1	0.5	TRNAV-AAC_411	TRNAV-AAC-411	TRNAV-AAC-411
1	0	0	0	1	0.5	TRNAV-AAC_412	TRNAV-AAC-412	TRNAV-AAC-412
1	0	0	0	1	0.5	TRNAV-AAC_413	TRNAV-AAC-413	TRNAV-AAC-413
1	0	0	0	1	0.5	TRNAV-AAC_414	TRNAV-AAC-414	TRNAV-AAC-414
1	0	0	0	1	0.5	TRNAV-AAC_415	TRNAV-AAC-415	TRNAV-AAC-415
1	0	0	0	1	0.5	TRNAV-AAC_416	TRNAV-AAC-416	TRNAV-AAC-416
1	0	0	0	1	0.5	TRNAV-AAC_417	TRNAV-AAC-417	TRNAV-AAC-417
1	0	0	0	1	0.5	TRNAV-AAC_418	TRNAV-AAC-418	TRNAV-AAC-418
1	0	0	0	1	0.5	TRNAV-AAC_419	TRNAV-AAC-419	TRNAV-AAC-419
1	0	0	0	1	0.5	TRNAV-AAC_42	TRNAV-AAC-42	TRNAV-AAC-42
1	0	0	0	1	0.5	TRNAV-AAC_420	TRNAV-AAC-420	TRNAV-AAC-420
1	0	0	0	1	0.5	TRNAV-AAC_421	TRNAV-AAC-421	TRNAV-AAC-421
1	0	0	0	1	0.5	TRNAV-AAC_422	TRNAV-AAC-422	TRNAV-AAC-422
1	0	0	0	1	0.5	TRNAV-AAC_423	TRNAV-AAC-423	TRNAV-AAC-423
1	0	0	0	1	0.5	TRNAV-AAC_424	TRNAV-AAC-424	TRNAV-AAC-424
1	0	0	0	1	0.5	TRNAV-AAC_425	TRNAV-AAC-425	TRNAV-AAC-425
1	0	0	0	1	0.5	TRNAV-AAC_426	TRNAV-AAC-426	TRNAV-AAC-426
1	0	0	0	1	0.5	TRNAV-AAC_427	TRNAV-AAC-427	TRNAV-AAC-427
1	0	0	0	1	0.5	TRNAV-AAC_428	TRNAV-AAC-428	TRNAV-AAC-428
1	0	0	0	1	0.5	TRNAV-AAC_429	TRNAV-AAC-429	TRNAV-AAC-429
1	0	0	0	1	0.5	TRNAV-AAC_43	TRNAV-AAC-43	TRNAV-AAC-43
1	0	0	0	1	0.5	TRNAV-AAC_430	TRNAV-AAC-430	TRNAV-AAC-430
1	0	0	0	1	0.5	TRNAV-AAC_431	TRNAV-AAC-431	TRNAV-AAC-431
1	0	0	0	1	0.5	TRNAV-AAC_432	TRNAV-AAC-432	TRNAV-AAC-432
1	0	0	0	1	0.5	TRNAV-AAC_433	TRNAV-AAC-433	TRNAV-AAC-433
1	0	0	0	1	0.5	TRNAV-AAC_434	TRNAV-AAC-434	TRNAV-AAC-434
1	0	0	0	1	0.5	TRNAV-AAC_435	TRNAV-AAC-435	TRNAV-AAC-435
1	0	0	0	1	0.5	TRNAV-AAC_436	TRNAV-AAC-436	TRNAV-AAC-436
1	0	0	0	1	0.5	TRNAV-AAC_437	TRNAV-AAC-437	TRNAV-AAC-437
1	0	0	0	1	0.5	TRNAV-AAC_438	TRNAV-AAC-438	TRNAV-AAC-438
1	0	0	0	1	0.5	TRNAV-AAC_439	TRNAV-AAC-439	TRNAV-AAC-439
1	0	0	0	1	0.5	TRNAV-AAC_44	TRNAV-AAC-44	TRNAV-AAC-44
1	0	0	0	1	0.5	TRNAV-AAC_440	TRNAV-AAC-440	TRNAV-AAC-440
1	0	0	0	1	0.5	TRNAV-AAC_441	TRNAV-AAC-441	TRNAV-AAC-441
1	0	0	0	1	0.5	TRNAV-AAC_442	TRNAV-AAC-442	TRNAV-AAC-442
1	0	0	0	1	0.5	TRNAV-AAC_443	TRNAV-AAC-443	TRNAV-AAC-443
1	0	0	0	1	0.5	TRNAV-AAC_444	TRNAV-AAC-444	TRNAV-AAC-444
1	0	0	0	1	0.5	TRNAV-AAC_445	TRNAV-AAC-445	TRNAV-AAC-445
1	0	0	0	1	0.5	TRNAV-AAC_446	TRNAV-AAC-446	TRNAV-AAC-446
1	0	0	0	1	0.5	TRNAV-AAC_447	TRNAV-AAC-447	TRNAV-AAC-447
1	0	0	0	1	0.5	TRNAV-AAC_448	TRNAV-AAC-448	TRNAV-AAC-448
1	0	0	0	1	0.5	TRNAV-AAC_449	TRNAV-AAC-449	TRNAV-AAC-449
1	0	0	0	1	0.5	TRNAV-AAC_45	TRNAV-AAC-45	TRNAV-AAC-45
1	0	0	0	1	0.5	TRNAV-AAC_450	TRNAV-AAC-450	TRNAV-AAC-450
1	0	0	0	1	0.5	TRNAV-AAC_451	TRNAV-AAC-451	TRNAV-AAC-451
1	0	0	0	1	0.5	TRNAV-AAC_452	TRNAV-AAC-452	TRNAV-AAC-452
1	0	0	0	1	0.5	TRNAV-AAC_453	TRNAV-AAC-453	TRNAV-AAC-453
1	0	0	0	1	0.5	TRNAV-AAC_454	TRNAV-AAC-454	TRNAV-AAC-454
1	0	0	0	1	0.5	TRNAV-AAC_455	TRNAV-AAC-455	TRNAV-AAC-455
1	0	0	0	1	0.5	TRNAV-AAC_456	TRNAV-AAC-456	TRNAV-AAC-456
1	0	0	0	1	0.5	TRNAV-AAC_457	TRNAV-AAC-457	TRNAV-AAC-457
1	0	0	0	1	0.5	TRNAV-AAC_458	TRNAV-AAC-458	TRNAV-AAC-458
1	0	0	0	1	0.5	TRNAV-AAC_459	TRNAV-AAC-459	TRNAV-AAC-459
1	0	0	0	1	0.5	TRNAV-AAC_46	TRNAV-AAC-46	TRNAV-AAC-46
1	0	0	0	1	0.5	TRNAV-AAC_460	TRNAV-AAC-460	TRNAV-AAC-460
1	0	0	0	1	0.5	TRNAV-AAC_461	TRNAV-AAC-461	TRNAV-AAC-461
1	0	0	0	1	0.5	TRNAV-AAC_462	TRNAV-AAC-462	TRNAV-AAC-462
1	0	0	0	1	0.5	TRNAV-AAC_463	TRNAV-AAC-463	TRNAV-AAC-463
1	0	0	0	1	0.5	TRNAV-AAC_464	TRNAV-AAC-464	TRNAV-AAC-464
1	0	0	0	1	0.5	TRNAV-AAC_465	TRNAV-AAC-465	TRNAV-AAC-465
1	0	0	0	1	0.5	TRNAV-AAC_466	TRNAV-AAC-466	TRNAV-AAC-466
1	0	0	0	1	0.5	TRNAV-AAC_467	TRNAV-AAC-467	TRNAV-AAC-467
1	0	0	0	1	0.5	TRNAV-AAC_468	TRNAV-AAC-468	TRNAV-AAC-468
1	0	0	0	1	0.5	TRNAV-AAC_469	TRNAV-AAC-469	TRNAV-AAC-469
1	0	0	0	1	0.5	TRNAV-AAC_47	TRNAV-AAC-47	TRNAV-AAC-47
1	0	0	0	1	0.5	TRNAV-AAC_470	TRNAV-AAC-470	TRNAV-AAC-470
1	0	0	0	1	0.5	TRNAV-AAC_471	TRNAV-AAC-471	TRNAV-AAC-471
1	0	0	0	1	0.5	TRNAV-AAC_472	TRNAV-AAC-472	TRNAV-AAC-472
1	0	0	0	1	0.5	TRNAV-AAC_473	TRNAV-AAC-473	TRNAV-AAC-473
1	0	0	0	1	0.5	TRNAV-AAC_474	TRNAV-AAC-474	TRNAV-AAC-474
1	0	0	0	1	0.5	TRNAV-AAC_475	TRNAV-AAC-475	TRNAV-AAC-475
1	0	0	0	1	0.5	TRNAV-AAC_476	TRNAV-AAC-476	TRNAV-AAC-476
1	0	0	0	1	0.5	TRNAV-AAC_477	TRNAV-AAC-477	TRNAV-AAC-477
1	0	0	0	1	0.5	TRNAV-AAC_478	TRNAV-AAC-478	TRNAV-AAC-478
1	0	0	0	1	0.5	TRNAV-AAC_479	TRNAV-AAC-479	TRNAV-AAC-479
1	0	0	0	1	0.5	TRNAV-AAC_48	TRNAV-AAC-48	TRNAV-AAC-48
1	0	0	0	1	0.5	TRNAV-AAC_480	TRNAV-AAC-480	TRNAV-AAC-480
1	0	0	0	1	0.5	TRNAV-AAC_481	TRNAV-AAC-481	TRNAV-AAC-481
1	0	0	0	1	0.5	TRNAV-AAC_482	TRNAV-AAC-482	TRNAV-AAC-482
1	0	0	0	1	0.5	TRNAV-AAC_483	TRNAV-AAC-483	TRNAV-AAC-483
1	0	0	0	1	0.5	TRNAV-AAC_484	TRNAV-AAC-484	TRNAV-AAC-484
1	0	0	0	1	0.5	TRNAV-AAC_485	TRNAV-AAC-485	TRNAV-AAC-485
1	0	0	0	1	0.5	TRNAV-AAC_486	TRNAV-AAC-486	TRNAV-AAC-486
1	0	0	0	1	0.5	TRNAV-AAC_487	TRNAV-AAC-487	TRNAV-AAC-487
1	0	0	0	1	0.5	TRNAV-AAC_488	TRNAV-AAC-488	TRNAV-AAC-488
1	0	0	0	1	0.5	TRNAV-AAC_489	TRNAV-AAC-489	TRNAV-AAC-489
1	0	0	0	1	0.5	TRNAV-AAC_49	TRNAV-AAC-49	TRNAV-AAC-49
1	0	0	0	1	0.5	TRNAV-AAC_490	TRNAV-AAC-490	TRNAV-AAC-490
1	0	0	0	1	0.5	TRNAV-AAC_491	TRNAV-AAC-491	TRNAV-AAC-491
1	0	0	0	1	0.5	TRNAV-AAC_492	TRNAV-AAC-492	TRNAV-AAC-492
1	0	0	0	1	0.5	TRNAV-AAC_493	TRNAV-AAC-493	TRNAV-AAC-493
1	0	0	0	1	0.5	TRNAV-AAC_494	TRNAV-AAC-494	TRNAV-AAC-494
1	0	0	0	1	0.5	TRNAV-AAC_495	TRNAV-AAC-495	TRNAV-AAC-495
1	0	0	0	1	0.5	TRNAV-AAC_496	TRNAV-AAC-496	TRNAV-AAC-496
1	0	0	0	1	0.5	TRNAV-AAC_497	TRNAV-AAC-497	TRNAV-AAC-497
1	0	0	0	1	0.5	TRNAV-AAC_498	TRNAV-AAC-498	TRNAV-AAC-498
1	0	0	0	1	0.5	TRNAV-AAC_499	TRNAV-AAC-499	TRNAV-AAC-499
1	0	0	0	1	0.5	TRNAV-AAC_5	TRNAV-AAC-5	TRNAV-AAC-5
1	0	0	0	1	0.5	TRNAV-AAC_50	TRNAV-AAC-50	TRNAV-AAC-50
1	0	0	0	1	0.5	TRNAV-AAC_500	TRNAV-AAC-500	TRNAV-AAC-500
1	0	0	0	1	0.5	TRNAV-AAC_501	TRNAV-AAC-501	TRNAV-AAC-501
1	0	0	0	1	0.5	TRNAV-AAC_502	TRNAV-AAC-502	TRNAV-AAC-502
1	0	0	0	1	0.5	TRNAV-AAC_503	TRNAV-AAC-503	TRNAV-AAC-503
1	0	0	0	1	0.5	TRNAV-AAC_504	TRNAV-AAC-504	TRNAV-AAC-504
1	0	0	0	1	0.5	TRNAV-AAC_505	TRNAV-AAC-505	TRNAV-AAC-505
1	0	0	0	1	0.5	TRNAV-AAC_506	TRNAV-AAC-506	TRNAV-AAC-506
1	0	0	0	1	0.5	TRNAV-AAC_507	TRNAV-AAC-507	TRNAV-AAC-507
1	0	0	0	1	0.5	TRNAV-AAC_508	TRNAV-AAC-508	TRNAV-AAC-508
1	0	0	0	1	0.5	TRNAV-AAC_509	TRNAV-AAC-509	TRNAV-AAC-509
1	0	0	0	1	0.5	TRNAV-AAC_51	TRNAV-AAC-51	TRNAV-AAC-51
1	0	0	0	1	0.5	TRNAV-AAC_510	TRNAV-AAC-510	TRNAV-AAC-510
1	0	0	0	1	0.5	TRNAV-AAC_511	TRNAV-AAC-511	TRNAV-AAC-511
1	0	0	0	1	0.5	TRNAV-AAC_512	TRNAV-AAC-512	TRNAV-AAC-512
1	0	0	0	1	0.5	TRNAV-AAC_513	TRNAV-AAC-513	TRNAV-AAC-513
1	0	0	0	1	0.5	TRNAV-AAC_514	TRNAV-AAC-514	TRNAV-AAC-514
1	0	0	0	1	0.5	TRNAV-AAC_515	TRNAV-AAC-515	TRNAV-AAC-515
1	0	0	0	1	0.5	TRNAV-AAC_516	TRNAV-AAC-516	TRNAV-AAC-516
1	0	0	0	1	0.5	TRNAV-AAC_517	TRNAV-AAC-517	TRNAV-AAC-517
1	0	0	0	1	0.5	TRNAV-AAC_518	TRNAV-AAC-518	TRNAV-AAC-518
1	0	0	0	1	0.5	TRNAV-AAC_519	TRNAV-AAC-519	TRNAV-AAC-519
1	0	0	0	1	0.5	TRNAV-AAC_52	TRNAV-AAC-52	TRNAV-AAC-52
1	0	0	0	1	0.5	TRNAV-AAC_520	TRNAV-AAC-520	TRNAV-AAC-520
1	0	0	0	1	0.5	TRNAV-AAC_521	TRNAV-AAC-521	TRNAV-AAC-521
1	0	0	0	1	0.5	TRNAV-AAC_522	TRNAV-AAC-522	TRNAV-AAC-522
1	0	0	0	1	0.5	TRNAV-AAC_523	TRNAV-AAC-523	TRNAV-AAC-523
1	0	0	0	1	0.5	TRNAV-AAC_524	TRNAV-AAC-524	TRNAV-AAC-524
1	0	0	0	1	0.5	TRNAV-AAC_525	TRNAV-AAC-525	TRNAV-AAC-525
1	0	0	0	1	0.5	TRNAV-AAC_526	TRNAV-AAC-526	TRNAV-AAC-526
1	0	0	0	1	0.5	TRNAV-AAC_527	TRNAV-AAC-527	TRNAV-AAC-527
1	0	0	0	1	0.5	TRNAV-AAC_528	TRNAV-AAC-528	TRNAV-AAC-528
1	0	0	0	1	0.5	TRNAV-AAC_529	TRNAV-AAC-529	TRNAV-AAC-529
1	0	0	0	1	0.5	TRNAV-AAC_53	TRNAV-AAC-53	TRNAV-AAC-53
1	0	0	0	1	0.5	TRNAV-AAC_530	TRNAV-AAC-530	TRNAV-AAC-530
1	0	0	0	1	0.5	TRNAV-AAC_531	TRNAV-AAC-531	TRNAV-AAC-531
1	0	0	0	1	0.5	TRNAV-AAC_532	TRNAV-AAC-532	TRNAV-AAC-532
1	0	0	0	1	0.5	TRNAV-AAC_533	TRNAV-AAC-533	TRNAV-AAC-533
1	0	0	0	1	0.5	TRNAV-AAC_534	TRNAV-AAC-534	TRNAV-AAC-534
1	0	0	0	1	0.5	TRNAV-AAC_535	TRNAV-AAC-535	TRNAV-AAC-535
1	0	0	0	1	0.5	TRNAV-AAC_536	TRNAV-AAC-536	TRNAV-AAC-536
1	0	0	0	1	0.5	TRNAV-AAC_537	TRNAV-AAC-537	TRNAV-AAC-537
1	0	0	0	1	0.5	TRNAV-AAC_538	TRNAV-AAC-538	TRNAV-AAC-538
1	0	0	0	1	0.5	TRNAV-AAC_539	TRNAV-AAC-539	TRNAV-AAC-539
1	0	0	0	1	0.5	TRNAV-AAC_54	TRNAV-AAC-54	TRNAV-AAC-54
1	0	0	0	1	0.5	TRNAV-AAC_540	TRNAV-AAC-540	TRNAV-AAC-540
1	0	0	0	1	0.5	TRNAV-AAC_541	TRNAV-AAC-541	TRNAV-AAC-541
1	0	0	0	1	0.5	TRNAV-AAC_542	TRNAV-AAC-542	TRNAV-AAC-542
1	0	0	0	1	0.5	TRNAV-AAC_543	TRNAV-AAC-543	TRNAV-AAC-543
1	0	0	0	1	0.5	TRNAV-AAC_544	TRNAV-AAC-544	TRNAV-AAC-544
1	0	0	0	1	0.5	TRNAV-AAC_545	TRNAV-AAC-545	TRNAV-AAC-545
1	0	0	0	1	0.5	TRNAV-AAC_546	TRNAV-AAC-546	TRNAV-AAC-546
1	0	0	0	1	0.5	TRNAV-AAC_547	TRNAV-AAC-547	TRNAV-AAC-547
1	0	0	0	1	0.5	TRNAV-AAC_548	TRNAV-AAC-548	TRNAV-AAC-548
1	0	0	0	1	0.5	TRNAV-AAC_549	TRNAV-AAC-549	TRNAV-AAC-549
1	0	0	0	1	0.5	TRNAV-AAC_55	TRNAV-AAC-55	TRNAV-AAC-55
1	0	0	0	1	0.5	TRNAV-AAC_550	TRNAV-AAC-550	TRNAV-AAC-550
1	0	0	0	1	0.5	TRNAV-AAC_551	TRNAV-AAC-551	TRNAV-AAC-551
1	0	0	0	1	0.5	TRNAV-AAC_552	TRNAV-AAC-552	TRNAV-AAC-552
1	0	0	0	1	0.5	TRNAV-AAC_553	TRNAV-AAC-553	TRNAV-AAC-553
1	0	0	0	1	0.5	TRNAV-AAC_554	TRNAV-AAC-554	TRNAV-AAC-554
1	0	0	0	1	0.5	TRNAV-AAC_555	TRNAV-AAC-555	TRNAV-AAC-555
1	0	0	0	1	0.5	TRNAV-AAC_556	TRNAV-AAC-556	TRNAV-AAC-556
1	0	0	0	1	0.5	TRNAV-AAC_557	TRNAV-AAC-557	TRNAV-AAC-557
1	0	0	0	1	0.5	TRNAV-AAC_558	TRNAV-AAC-558	TRNAV-AAC-558
1	0	0	0	1	0.5	TRNAV-AAC_559	TRNAV-AAC-559	TRNAV-AAC-559
1	0	0	0	1	0.5	TRNAV-AAC_56	TRNAV-AAC-56	TRNAV-AAC-56
1	0	0	0	1	0.5	TRNAV-AAC_560	TRNAV-AAC-560	TRNAV-AAC-560
1	0	0	0	1	0.5	TRNAV-AAC_561	TRNAV-AAC-561	TRNAV-AAC-561
1	0	0	0	1	0.5	TRNAV-AAC_562	TRNAV-AAC-562	TRNAV-AAC-562
1	0	0	0	1	0.5	TRNAV-AAC_563	TRNAV-AAC-563	TRNAV-AAC-563
1	0	0	0	1	0.5	TRNAV-AAC_564	TRNAV-AAC-564	TRNAV-AAC-564
1	0	0	0	1	0.5	TRNAV-AAC_565	TRNAV-AAC-565	TRNAV-AAC-565
1	0	0	0	1	0.5	TRNAV-AAC_566	TRNAV-AAC-566	TRNAV-AAC-566
1	0	0	0	1	0.5	TRNAV-AAC_567	TRNAV-AAC-567	TRNAV-AAC-567
1	0	0	0	1	0.5	TRNAV-AAC_568	TRNAV-AAC-568	TRNAV-AAC-568
1	0	0	0	1	0.5	TRNAV-AAC_569	TRNAV-AAC-569	TRNAV-AAC-569
1	0	0	0	1	0.5	TRNAV-AAC_57	TRNAV-AAC-57	TRNAV-AAC-57
1	0	0	0	1	0.5	TRNAV-AAC_570	TRNAV-AAC-570	TRNAV-AAC-570
1	0	0	0	1	0.5	TRNAV-AAC_571	TRNAV-AAC-571	TRNAV-AAC-571
1	0	0	0	1	0.5	TRNAV-AAC_572	TRNAV-AAC-572	TRNAV-AAC-572
1	0	0	0	1	0.5	TRNAV-AAC_573	TRNAV-AAC-573	TRNAV-AAC-573
1	0	0	0	1	0.5	TRNAV-AAC_574	TRNAV-AAC-574	TRNAV-AAC-574
1	0	0	0	1	0.5	TRNAV-AAC_575	TRNAV-AAC-575	TRNAV-AAC-575
1	0	0	0	1	0.5	TRNAV-AAC_576	TRNAV-AAC-576	TRNAV-AAC-576
1	0	0	0	1	0.5	TRNAV-AAC_577	TRNAV-AAC-577	TRNAV-AAC-577
1	0	0	0	1	0.5	TRNAV-AAC_578	TRNAV-AAC-578	TRNAV-AAC-578
1	0	0	0	1	0.5	TRNAV-AAC_579	TRNAV-AAC-579	TRNAV-AAC-579
1	0	0	0	1	0.5	TRNAV-AAC_58	TRNAV-AAC-58	TRNAV-AAC-58
1	0	0	0	1	0.5	TRNAV-AAC_580	TRNAV-AAC-580	TRNAV-AAC-580
1	0	0	0	1	0.5	TRNAV-AAC_581	TRNAV-AAC-581	TRNAV-AAC-581
1	0	0	0	1	0.5	TRNAV-AAC_582	TRNAV-AAC-582	TRNAV-AAC-582
1	0	0	0	1	0.5	TRNAV-AAC_583	TRNAV-AAC-583	TRNAV-AAC-583
1	0	0	0	1	0.5	TRNAV-AAC_584	TRNAV-AAC-584	TRNAV-AAC-584
1	0	0	0	1	0.5	TRNAV-AAC_585	TRNAV-AAC-585	TRNAV-AAC-585
1	0	0	0	1	0.5	TRNAV-AAC_586	TRNAV-AAC-586	TRNAV-AAC-586
1	0	0	0	1	0.5	TRNAV-AAC_587	TRNAV-AAC-587	TRNAV-AAC-587
1	0	0	0	1	0.5	TRNAV-AAC_588	TRNAV-AAC-588	TRNAV-AAC-588
1	0	0	0	1	0.5	TRNAV-AAC_589	TRNAV-AAC-589	TRNAV-AAC-589
1	0	0	0	1	0.5	TRNAV-AAC_59	TRNAV-AAC-59	TRNAV-AAC-59
1	0	0	0	1	0.5	TRNAV-AAC_590	TRNAV-AAC-590	TRNAV-AAC-590
1	0	0	0	1	0.5	TRNAV-AAC_591	TRNAV-AAC-591	TRNAV-AAC-591
1	0	0	0	1	0.5	TRNAV-AAC_592	TRNAV-AAC-592	TRNAV-AAC-592
1	0	0	0	1	0.5	TRNAV-AAC_593	TRNAV-AAC-593	TRNAV-AAC-593
1	0	0	0	1	0.5	TRNAV-AAC_594	TRNAV-AAC-594	TRNAV-AAC-594
1	0	0	0	1	0.5	TRNAV-AAC_595	TRNAV-AAC-595	TRNAV-AAC-595
1	0	0	0	1	0.5	TRNAV-AAC_596	TRNAV-AAC-596	TRNAV-AAC-596
1	0	0	0	1	0.5	TRNAV-AAC_597	TRNAV-AAC-597	TRNAV-AAC-597
1	0	0	0	1	0.5	TRNAV-AAC_598	TRNAV-AAC-598	TRNAV-AAC-598
1	0	0	0	1	0.5	TRNAV-AAC_599	TRNAV-AAC-599	TRNAV-AAC-599
1	0	0	0	1	0.5	TRNAV-AAC_6	TRNAV-AAC-6	TRNAV-AAC-6
1	0	0	0	1	0.5	TRNAV-AAC_60	TRNAV-AAC-60	TRNAV-AAC-60
1	0	0	0	1	0.5	TRNAV-AAC_600	TRNAV-AAC-600	TRNAV-AAC-600
1	0	0	0	1	0.5	TRNAV-AAC_601	TRNAV-AAC-601	TRNAV-AAC-601
1	0	0	0	1	0.5	TRNAV-AAC_602	TRNAV-AAC-602	TRNAV-AAC-602
1	0	0	0	1	0.5	TRNAV-AAC_603	TRNAV-AAC-603	TRNAV-AAC-603
1	0	0	0	1	0.5	TRNAV-AAC_604	TRNAV-AAC-604	TRNAV-AAC-604
1	0	0	0	1	0.5	TRNAV-AAC_605	TRNAV-AAC-605	TRNAV-AAC-605
1	0	0	0	1	0.5	TRNAV-AAC_606	TRNAV-AAC-606	TRNAV-AAC-606
1	0	0	0	1	0.5	TRNAV-AAC_607	TRNAV-AAC-607	TRNAV-AAC-607
1	0	0	0	1	0.5	TRNAV-AAC_608	TRNAV-AAC-608	TRNAV-AAC-608
1	0	0	0	1	0.5	TRNAV-AAC_609	TRNAV-AAC-609	TRNAV-AAC-609
1	0	0	0	1	0.5	TRNAV-AAC_61	TRNAV-AAC-61	TRNAV-AAC-61
1	0	0	0	1	0.5	TRNAV-AAC_610	TRNAV-AAC-610	TRNAV-AAC-610
1	0	0	0	1	0.5	TRNAV-AAC_611	TRNAV-AAC-611	TRNAV-AAC-611
1	0	0	0	1	0.5	TRNAV-AAC_612	TRNAV-AAC-612	TRNAV-AAC-612
1	0	0	0	1	0.5	TRNAV-AAC_613	TRNAV-AAC-613	TRNAV-AAC-613
1	0	0	0	1	0.5	TRNAV-AAC_614	TRNAV-AAC-614	TRNAV-AAC-614
1	0	0	0	1	0.5	TRNAV-AAC_615	TRNAV-AAC-615	TRNAV-AAC-615
1	0	0	0	1	0.5	TRNAV-AAC_616	TRNAV-AAC-616	TRNAV-AAC-616
1	0	0	0	1	0.5	TRNAV-AAC_617	TRNAV-AAC-617	TRNAV-AAC-617
1	0	0	0	1	0.5	TRNAV-AAC_618	TRNAV-AAC-618	TRNAV-AAC-618
1	0	0	0	1	0.5	TRNAV-AAC_619	TRNAV-AAC-619	TRNAV-AAC-619
1	0	0	0	1	0.5	TRNAV-AAC_62	TRNAV-AAC-62	TRNAV-AAC-62
1	0	0	0	1	0.5	TRNAV-AAC_620	TRNAV-AAC-620	TRNAV-AAC-620
1	0	0	0	1	0.5	TRNAV-AAC_621	TRNAV-AAC-621	TRNAV-AAC-621
1	0	0	0	1	0.5	TRNAV-AAC_622	TRNAV-AAC-622	TRNAV-AAC-622
1	0	0	0	1	0.5	TRNAV-AAC_623	TRNAV-AAC-623	TRNAV-AAC-623
1	0	0	0	1	0.5	TRNAV-AAC_624	TRNAV-AAC-624	TRNAV-AAC-624
1	0	0	0	1	0.5	TRNAV-AAC_625	TRNAV-AAC-625	TRNAV-AAC-625
1	0	0	0	1	0.5	TRNAV-AAC_626	TRNAV-AAC-626	TRNAV-AAC-626
1	0	0	0	1	0.5	TRNAV-AAC_627	TRNAV-AAC-627	TRNAV-AAC-627
1	0	0	0	1	0.5	TRNAV-AAC_628	TRNAV-AAC-628	TRNAV-AAC-628
1	0	0	0	1	0.5	TRNAV-AAC_629	TRNAV-AAC-629	TRNAV-AAC-629
1	0	0	0	1	0.5	TRNAV-AAC_63	TRNAV-AAC-63	TRNAV-AAC-63
1	0	0	0	1	0.5	TRNAV-AAC_630	TRNAV-AAC-630	TRNAV-AAC-630
1	0	0	0	1	0.5	TRNAV-AAC_631	TRNAV-AAC-631	TRNAV-AAC-631
1	0	0	0	1	0.5	TRNAV-AAC_632	TRNAV-AAC-632	TRNAV-AAC-632
1	0	0	0	1	0.5	TRNAV-AAC_633	TRNAV-AAC-633	TRNAV-AAC-633
1	0	0	0	1	0.5	TRNAV-AAC_634	TRNAV-AAC-634	TRNAV-AAC-634
1	0	0	0	1	0.5	TRNAV-AAC_635	TRNAV-AAC-635	TRNAV-AAC-635
1	0	0	0	1	0.5	TRNAV-AAC_636	TRNAV-AAC-636	TRNAV-AAC-636
1	0	0	0	1	0.5	TRNAV-AAC_637	TRNAV-AAC-637	TRNAV-AAC-637
1	0	0	0	1	0.5	TRNAV-AAC_638	TRNAV-AAC-638	TRNAV-AAC-638
1	0	0	0	1	0.5	TRNAV-AAC_639	TRNAV-AAC-639	TRNAV-AAC-639
1	0	0	0	1	0.5	TRNAV-AAC_64	TRNAV-AAC-64	TRNAV-AAC-64
1	0	0	0	1	0.5	TRNAV-AAC_640	TRNAV-AAC-640	TRNAV-AAC-640
1	0	0	0	1	0.5	TRNAV-AAC_641	TRNAV-AAC-641	TRNAV-AAC-641
1	0	0	0	1	0.5	TRNAV-AAC_642	TRNAV-AAC-642	TRNAV-AAC-642
1	0	0	0	1	0.5	TRNAV-AAC_643	TRNAV-AAC-643	TRNAV-AAC-643
1	0	0	0	1	0.5	TRNAV-AAC_644	TRNAV-AAC-644	TRNAV-AAC-644
1	0	0	0	1	0.5	TRNAV-AAC_645	TRNAV-AAC-645	TRNAV-AAC-645
1	0	0	0	1	0.5	TRNAV-AAC_646	TRNAV-AAC-646	TRNAV-AAC-646
1	0	0	0	1	0.5	TRNAV-AAC_647	TRNAV-AAC-647	TRNAV-AAC-647
1	0	0	0	1	0.5	TRNAV-AAC_648	TRNAV-AAC-648	TRNAV-AAC-648
1	0	0	0	1	0.5	TRNAV-AAC_649	TRNAV-AAC-649	TRNAV-AAC-649
1	0	0	0	1	0.5	TRNAV-AAC_65	TRNAV-AAC-65	TRNAV-AAC-65
1	0	0	0	1	0.5	TRNAV-AAC_650	TRNAV-AAC-650	TRNAV-AAC-650
1	0	0	0	1	0.5	TRNAV-AAC_651	TRNAV-AAC-651	TRNAV-AAC-651
1	0	0	0	1	0.5	TRNAV-AAC_652	TRNAV-AAC-652	TRNAV-AAC-652
1	0	0	0	1	0.5	TRNAV-AAC_653	TRNAV-AAC-653	TRNAV-AAC-653
1	0	0	0	1	0.5	TRNAV-AAC_654	TRNAV-AAC-654	TRNAV-AAC-654
1	0	0	0	1	0.5	TRNAV-AAC_655	TRNAV-AAC-655	TRNAV-AAC-655
1	0	0	0	1	0.5	TRNAV-AAC_656	TRNAV-AAC-656	TRNAV-AAC-656
1	0	0	0	1	0.5	TRNAV-AAC_657	TRNAV-AAC-657	TRNAV-AAC-657
1	0	0	0	1	0.5	TRNAV-AAC_658	TRNAV-AAC-658	TRNAV-AAC-658
1	0	0	0	1	0.5	TRNAV-AAC_659	TRNAV-AAC-659	TRNAV-AAC-659
1	0	0	0	1	0.5	TRNAV-AAC_66	TRNAV-AAC-66	TRNAV-AAC-66
1	0	0	0	1	0.5	TRNAV-AAC_660	TRNAV-AAC-660	TRNAV-AAC-660
1	0	0	0	1	0.5	TRNAV-AAC_661	TRNAV-AAC-661	TRNAV-AAC-661
1	0	0	0	1	0.5	TRNAV-AAC_662	TRNAV-AAC-662	TRNAV-AAC-662
1	0	0	0	1	0.5	TRNAV-AAC_663	TRNAV-AAC-663	TRNAV-AAC-663
1	0	0	0	1	0.5	TRNAV-AAC_664	TRNAV-AAC-664	TRNAV-AAC-664
1	0	0	0	1	0.5	TRNAV-AAC_665	TRNAV-AAC-665	TRNAV-AAC-665
1	0	0	0	1	0.5	TRNAV-AAC_666	TRNAV-AAC-666	TRNAV-AAC-666
1	0	0	0	1	0.5	TRNAV-AAC_667	TRNAV-AAC-667	TRNAV-AAC-667
1	0	0	0	1	0.5	TRNAV-AAC_668	TRNAV-AAC-668	TRNAV-AAC-668
1	0	0	0	1	0.5	TRNAV-AAC_669	TRNAV-AAC-669	TRNAV-AAC-669
1	0	0	0	1	0.5	TRNAV-AAC_67	TRNAV-AAC-67	TRNAV-AAC-67
1	0	0	0	1	0.5	TRNAV-AAC_670	TRNAV-AAC-670	TRNAV-AAC-670
1	0	0	0	1	0.5	TRNAV-AAC_671	TRNAV-AAC-671	TRNAV-AAC-671
1	0	0	0	1	0.5	TRNAV-AAC_672	TRNAV-AAC-672	TRNAV-AAC-672
1	0	0	0	1	0.5	TRNAV-AAC_673	TRNAV-AAC-673	TRNAV-AAC-673
1	0	0	0	1	0.5	TRNAV-AAC_674	TRNAV-AAC-674	TRNAV-AAC-674
1	0	0	0	1	0.5	TRNAV-AAC_675	TRNAV-AAC-675	TRNAV-AAC-675
1	0	0	0	1	0.5	TRNAV-AAC_676	TRNAV-AAC-676	TRNAV-AAC-676
1	0	0	0	1	0.5	TRNAV-AAC_68	TRNAV-AAC-68	TRNAV-AAC-68
1	0	0	0	1	0.5	TRNAV-AAC_69	TRNAV-AAC-69	TRNAV-AAC-69
1	0	0	0	1	0.5	TRNAV-AAC_7	TRNAV-AAC-7	TRNAV-AAC-7
1	0	0	0	1	0.5	TRNAV-AAC_70	TRNAV-AAC-70	TRNAV-AAC-70
1	0	0	0	1	0.5	TRNAV-AAC_71	TRNAV-AAC-71	TRNAV-AAC-71
1	0	0	0	1	0.5	TRNAV-AAC_72	TRNAV-AAC-72	TRNAV-AAC-72
1	0	0	0	1	0.5	TRNAV-AAC_73	TRNAV-AAC-73	TRNAV-AAC-73
1	0	0	0	1	0.5	TRNAV-AAC_74	TRNAV-AAC-74	TRNAV-AAC-74
1	0	0	0	1	0.5	TRNAV-AAC_75	TRNAV-AAC-75	TRNAV-AAC-75
1	0	0	0	1	0.5	TRNAV-AAC_76	TRNAV-AAC-76	TRNAV-AAC-76
1	0	0	0	1	0.5	TRNAV-AAC_77	TRNAV-AAC-77	TRNAV-AAC-77
1	0	0	0	1	0.5	TRNAV-AAC_78	TRNAV-AAC-78	TRNAV-AAC-78
1	0	0	0	1	0.5	TRNAV-AAC_79	TRNAV-AAC-79	TRNAV-AAC-79
1	0	0	0	1	0.5	TRNAV-AAC_8	TRNAV-AAC-8	TRNAV-AAC-8
1	0	0	0	1	0.5	TRNAV-AAC_80	TRNAV-AAC-80	TRNAV-AAC-80
1	0	0	0	1	0.5	TRNAV-AAC_81	TRNAV-AAC-81	TRNAV-AAC-81
1	0	0	0	1	0.5	TRNAV-AAC_82	TRNAV-AAC-82	TRNAV-AAC-82
1	0	0	0	1	0.5	TRNAV-AAC_83	TRNAV-AAC-83	TRNAV-AAC-83
1	0	0	0	1	0.5	TRNAV-AAC_84	TRNAV-AAC-84	TRNAV-AAC-84
1	0	0	0	1	0.5	TRNAV-AAC_85	TRNAV-AAC-85	TRNAV-AAC-85
1	0	0	0	1	0.5	TRNAV-AAC_86	TRNAV-AAC-86	TRNAV-AAC-86
1	0	0	0	1	0.5	TRNAV-AAC_87	TRNAV-AAC-87	TRNAV-AAC-87
1	0	0	0	1	0.5	TRNAV-AAC_88	TRNAV-AAC-88	TRNAV-AAC-88
1	0	0	0	1	0.5	TRNAV-AAC_89	TRNAV-AAC-89	TRNAV-AAC-89
1	0	0	0	1	0.5	TRNAV-AAC_9	TRNAV-AAC-9	TRNAV-AAC-9
1	0	0	0	1	0.5	TRNAV-AAC_90	TRNAV-AAC-90	TRNAV-AAC-90
1	0	0	0	1	0.5	TRNAV-AAC_91	TRNAV-AAC-91	TRNAV-AAC-91
1	0	0	0	1	0.5	TRNAV-AAC_92	TRNAV-AAC-92	TRNAV-AAC-92
1	0	0	0	1	0.5	TRNAV-AAC_93	TRNAV-AAC-93	TRNAV-AAC-93
1	0	0	0	1	0.5	TRNAV-AAC_94	TRNAV-AAC-94	TRNAV-AAC-94
1	0	0	0	1	0.5	TRNAV-AAC_95	TRNAV-AAC-95	TRNAV-AAC-95
1	0	0	0	1	0.5	TRNAV-AAC_96	TRNAV-AAC-96	TRNAV-AAC-96
1	0	0	0	1	0.5	TRNAV-AAC_97	TRNAV-AAC-97	TRNAV-AAC-97
1	0	0	0	1	0.5	TRNAV-AAC_98	TRNAV-AAC-98	TRNAV-AAC-98
1	0	0	0	1	0.5	TRNAV-AAC_99	TRNAV-AAC-99	TRNAV-AAC-99
1	0	0	0	1	0.5	TRNAV-CAC	TRNAV-CAC	TRNAV-CAC
1	0	0	0	1	0.5	TRNAV-CAC_1	TRNAV-CAC-1	TRNAV-CAC-1
1	0	0	0	1	0.5	TRNAV-CAC_10	TRNAV-CAC-10	TRNAV-CAC-10
1	0	0	0	1	0.5	TRNAV-CAC_100	TRNAV-CAC-100	TRNAV-CAC-100
1	0	0	0	1	0.5	TRNAV-CAC_101	TRNAV-CAC-101	TRNAV-CAC-101
1	0	0	0	1	0.5	TRNAV-CAC_102	TRNAV-CAC-102	TRNAV-CAC-102
1	0	0	0	1	0.5	TRNAV-CAC_103	TRNAV-CAC-103	TRNAV-CAC-103
1	0	0	0	1	0.5	TRNAV-CAC_104	TRNAV-CAC-104	TRNAV-CAC-104
1	0	0	0	1	0.5	TRNAV-CAC_105	TRNAV-CAC-105	TRNAV-CAC-105
1	0	0	0	1	0.5	TRNAV-CAC_106	TRNAV-CAC-106	TRNAV-CAC-106
1	0	0	0	1	0.5	TRNAV-CAC_107	TRNAV-CAC-107	TRNAV-CAC-107
1	0	0	0	1	0.5	TRNAV-CAC_108	TRNAV-CAC-108	TRNAV-CAC-108
1	0	0	0	1	0.5	TRNAV-CAC_109	TRNAV-CAC-109	TRNAV-CAC-109
1	0	0	0	1	0.5	TRNAV-CAC_11	TRNAV-CAC-11	TRNAV-CAC-11
1	0	0	0	1	0.5	TRNAV-CAC_110	TRNAV-CAC-110	TRNAV-CAC-110
1	0	0	0	1	0.5	TRNAV-CAC_111	TRNAV-CAC-111	TRNAV-CAC-111
1	0	0	0	1	0.5	TRNAV-CAC_112	TRNAV-CAC-112	TRNAV-CAC-112
1	0	0	0	1	0.5	TRNAV-CAC_113	TRNAV-CAC-113	TRNAV-CAC-113
1	0	0	0	1	0.5	TRNAV-CAC_114	TRNAV-CAC-114	TRNAV-CAC-114
1	0	0	0	1	0.5	TRNAV-CAC_115	TRNAV-CAC-115	TRNAV-CAC-115
1	0	0	0	1	0.5	TRNAV-CAC_116	TRNAV-CAC-116	TRNAV-CAC-116
1	0	0	0	1	0.5	TRNAV-CAC_117	TRNAV-CAC-117	TRNAV-CAC-117
1	0	0	0	1	0.5	TRNAV-CAC_118	TRNAV-CAC-118	TRNAV-CAC-118
1	0	0	0	1	0.5	TRNAV-CAC_119	TRNAV-CAC-119	TRNAV-CAC-119
1	0	0	0	1	0.5	TRNAV-CAC_12	TRNAV-CAC-12	TRNAV-CAC-12
1	0	0	0	1	0.5	TRNAV-CAC_120	TRNAV-CAC-120	TRNAV-CAC-120
1	0	0	0	1	0.5	TRNAV-CAC_121	TRNAV-CAC-121	TRNAV-CAC-121
1	0	0	0	1	0.5	TRNAV-CAC_122	TRNAV-CAC-122	TRNAV-CAC-122
1	0	0	0	1	0.5	TRNAV-CAC_123	TRNAV-CAC-123	TRNAV-CAC-123
1	0	0	0	1	0.5	TRNAV-CAC_124	TRNAV-CAC-124	TRNAV-CAC-124
1	0	0	0	1	0.5	TRNAV-CAC_125	TRNAV-CAC-125	TRNAV-CAC-125
1	0	0	0	1	0.5	TRNAV-CAC_126	TRNAV-CAC-126	TRNAV-CAC-126
1	0	0	0	1	0.5	TRNAV-CAC_127	TRNAV-CAC-127	TRNAV-CAC-127
1	0	0	0	1	0.5	TRNAV-CAC_128	TRNAV-CAC-128	TRNAV-CAC-128
1	0	0	0	1	0.5	TRNAV-CAC_129	TRNAV-CAC-129	TRNAV-CAC-129
1	0	0	0	1	0.5	TRNAV-CAC_13	TRNAV-CAC-13	TRNAV-CAC-13
1	0	0	0	1	0.5	TRNAV-CAC_130	TRNAV-CAC-130	TRNAV-CAC-130
1	0	0	0	1	0.5	TRNAV-CAC_131	TRNAV-CAC-131	TRNAV-CAC-131
1	0	0	0	1	0.5	TRNAV-CAC_132	TRNAV-CAC-132	TRNAV-CAC-132
1	0	0	0	1	0.5	TRNAV-CAC_133	TRNAV-CAC-133	TRNAV-CAC-133
1	0	0	0	1	0.5	TRNAV-CAC_134	TRNAV-CAC-134	TRNAV-CAC-134
1	0	0	0	1	0.5	TRNAV-CAC_135	TRNAV-CAC-135	TRNAV-CAC-135
1	0	0	0	1	0.5	TRNAV-CAC_136	TRNAV-CAC-136	TRNAV-CAC-136
1	0	0	0	1	0.5	TRNAV-CAC_137	TRNAV-CAC-137	TRNAV-CAC-137
1	0	0	0	1	0.5	TRNAV-CAC_138	TRNAV-CAC-138	TRNAV-CAC-138
1	0	0	0	1	0.5	TRNAV-CAC_139	TRNAV-CAC-139	TRNAV-CAC-139
1	0	0	0	1	0.5	TRNAV-CAC_14	TRNAV-CAC-14	TRNAV-CAC-14
1	0	0	0	1	0.5	TRNAV-CAC_140	TRNAV-CAC-140	TRNAV-CAC-140
1	0	0	0	1	0.5	TRNAV-CAC_141	TRNAV-CAC-141	TRNAV-CAC-141
1	0	0	0	1	0.5	TRNAV-CAC_142	TRNAV-CAC-142	TRNAV-CAC-142
1	0	0	0	1	0.5	TRNAV-CAC_143	TRNAV-CAC-143	TRNAV-CAC-143
1	0	0	0	1	0.5	TRNAV-CAC_144	TRNAV-CAC-144	TRNAV-CAC-144
1	0	0	0	1	0.5	TRNAV-CAC_145	TRNAV-CAC-145	TRNAV-CAC-145
1	0	0	0	1	0.5	TRNAV-CAC_146	TRNAV-CAC-146	TRNAV-CAC-146
1	0	0	0	1	0.5	TRNAV-CAC_147	TRNAV-CAC-147	TRNAV-CAC-147
1	0	0	0	1	0.5	TRNAV-CAC_148	TRNAV-CAC-148	TRNAV-CAC-148
1	0	0	0	1	0.5	TRNAV-CAC_149	TRNAV-CAC-149	TRNAV-CAC-149
1	0	0	0	1	0.5	TRNAV-CAC_15	TRNAV-CAC-15	TRNAV-CAC-15
1	0	0	0	1	0.5	TRNAV-CAC_150	TRNAV-CAC-150	TRNAV-CAC-150
1	0	0	0	1	0.5	TRNAV-CAC_151	TRNAV-CAC-151	TRNAV-CAC-151
1	0	0	0	1	0.5	TRNAV-CAC_152	TRNAV-CAC-152	TRNAV-CAC-152
1	0	0	0	1	0.5	TRNAV-CAC_153	TRNAV-CAC-153	TRNAV-CAC-153
1	0	0	0	1	0.5	TRNAV-CAC_154	TRNAV-CAC-154	TRNAV-CAC-154
1	0	0	0	1	0.5	TRNAV-CAC_155	TRNAV-CAC-155	TRNAV-CAC-155
1	0	0	0	1	0.5	TRNAV-CAC_156	TRNAV-CAC-156	TRNAV-CAC-156
1	0	0	0	1	0.5	TRNAV-CAC_157	TRNAV-CAC-157	TRNAV-CAC-157
1	0	0	0	1	0.5	TRNAV-CAC_158	TRNAV-CAC-158	TRNAV-CAC-158
1	0	0	0	1	0.5	TRNAV-CAC_159	TRNAV-CAC-159	TRNAV-CAC-159
1	0	0	0	1	0.5	TRNAV-CAC_16	TRNAV-CAC-16	TRNAV-CAC-16
1	0	0	0	1	0.5	TRNAV-CAC_160	TRNAV-CAC-160	TRNAV-CAC-160
1	0	0	0	1	0.5	TRNAV-CAC_161	TRNAV-CAC-161	TRNAV-CAC-161
1	0	0	0	1	0.5	TRNAV-CAC_162	TRNAV-CAC-162	TRNAV-CAC-162
1	0	0	0	1	0.5	TRNAV-CAC_163	TRNAV-CAC-163	TRNAV-CAC-163
1	0	0	0	1	0.5	TRNAV-CAC_164	TRNAV-CAC-164	TRNAV-CAC-164
1	0	0	0	1	0.5	TRNAV-CAC_165	TRNAV-CAC-165	TRNAV-CAC-165
1	0	0	0	1	0.5	TRNAV-CAC_166	TRNAV-CAC-166	TRNAV-CAC-166
1	0	0	0	1	0.5	TRNAV-CAC_167	TRNAV-CAC-167	TRNAV-CAC-167
1	0	0	0	1	0.5	TRNAV-CAC_168	TRNAV-CAC-168	TRNAV-CAC-168
1	0	0	0	1	0.5	TRNAV-CAC_169	TRNAV-CAC-169	TRNAV-CAC-169
1	0	0	0	1	0.5	TRNAV-CAC_17	TRNAV-CAC-17	TRNAV-CAC-17
1	0	0	0	1	0.5	TRNAV-CAC_170	TRNAV-CAC-170	TRNAV-CAC-170
1	0	0	0	1	0.5	TRNAV-CAC_171	TRNAV-CAC-171	TRNAV-CAC-171
1	0	0	0	1	0.5	TRNAV-CAC_172	TRNAV-CAC-172	TRNAV-CAC-172
1	0	0	0	1	0.5	TRNAV-CAC_173	TRNAV-CAC-173	TRNAV-CAC-173
1	0	0	0	1	0.5	TRNAV-CAC_174	TRNAV-CAC-174	TRNAV-CAC-174
1	0	0	0	1	0.5	TRNAV-CAC_175	TRNAV-CAC-175	TRNAV-CAC-175
1	0	0	0	1	0.5	TRNAV-CAC_176	TRNAV-CAC-176	TRNAV-CAC-176
1	0	0	0	1	0.5	TRNAV-CAC_177	TRNAV-CAC-177	TRNAV-CAC-177
1	0	0	0	1	0.5	TRNAV-CAC_178	TRNAV-CAC-178	TRNAV-CAC-178
1	0	0	0	1	0.5	TRNAV-CAC_179	TRNAV-CAC-179	TRNAV-CAC-179
1	0	0	0	1	0.5	TRNAV-CAC_18	TRNAV-CAC-18	TRNAV-CAC-18
1	0	0	0	1	0.5	TRNAV-CAC_180	TRNAV-CAC-180	TRNAV-CAC-180
1	0	0	0	1	0.5	TRNAV-CAC_181	TRNAV-CAC-181	TRNAV-CAC-181
1	0	0	0	1	0.5	TRNAV-CAC_182	TRNAV-CAC-182	TRNAV-CAC-182
1	0	0	0	1	0.5	TRNAV-CAC_183	TRNAV-CAC-183	TRNAV-CAC-183
1	0	0	0	1	0.5	TRNAV-CAC_184	TRNAV-CAC-184	TRNAV-CAC-184
1	0	0	0	1	0.5	TRNAV-CAC_185	TRNAV-CAC-185	TRNAV-CAC-185
1	0	0	0	1	0.5	TRNAV-CAC_186	TRNAV-CAC-186	TRNAV-CAC-186
1	0	0	0	1	0.5	TRNAV-CAC_187	TRNAV-CAC-187	TRNAV-CAC-187
1	0	0	0	1	0.5	TRNAV-CAC_188	TRNAV-CAC-188	TRNAV-CAC-188
1	0	0	0	1	0.5	TRNAV-CAC_189	TRNAV-CAC-189	TRNAV-CAC-189
1	0	0	0	1	0.5	TRNAV-CAC_19	TRNAV-CAC-19	TRNAV-CAC-19
1	0	0	0	1	0.5	TRNAV-CAC_190	TRNAV-CAC-190	TRNAV-CAC-190
1	0	0	0	1	0.5	TRNAV-CAC_191	TRNAV-CAC-191	TRNAV-CAC-191
1	0	0	0	1	0.5	TRNAV-CAC_192	TRNAV-CAC-192	TRNAV-CAC-192
1	0	0	0	1	0.5	TRNAV-CAC_193	TRNAV-CAC-193	TRNAV-CAC-193
1	0	0	0	1	0.5	TRNAV-CAC_194	TRNAV-CAC-194	TRNAV-CAC-194
1	0	0	0	1	0.5	TRNAV-CAC_195	TRNAV-CAC-195	TRNAV-CAC-195
1	0	0	0	1	0.5	TRNAV-CAC_196	TRNAV-CAC-196	TRNAV-CAC-196
1	0	0	0	1	0.5	TRNAV-CAC_197	TRNAV-CAC-197	TRNAV-CAC-197
1	0	0	0	1	0.5	TRNAV-CAC_198	TRNAV-CAC-198	TRNAV-CAC-198
1	0	0	0	1	0.5	TRNAV-CAC_199	TRNAV-CAC-199	TRNAV-CAC-199
1	0	0	0	1	0.5	TRNAV-CAC_2	TRNAV-CAC-2	TRNAV-CAC-2
1	0	0	0	1	0.5	TRNAV-CAC_20	TRNAV-CAC-20	TRNAV-CAC-20
1	0	0	0	1	0.5	TRNAV-CAC_200	TRNAV-CAC-200	TRNAV-CAC-200
1	0	0	0	1	0.5	TRNAV-CAC_201	TRNAV-CAC-201	TRNAV-CAC-201
1	0	0	0	1	0.5	TRNAV-CAC_202	TRNAV-CAC-202	TRNAV-CAC-202
1	0	0	0	1	0.5	TRNAV-CAC_203	TRNAV-CAC-203	TRNAV-CAC-203
1	0	0	0	1	0.5	TRNAV-CAC_204	TRNAV-CAC-204	TRNAV-CAC-204
1	0	0	0	1	0.5	TRNAV-CAC_205	TRNAV-CAC-205	TRNAV-CAC-205
1	0	0	0	1	0.5	TRNAV-CAC_206	TRNAV-CAC-206	TRNAV-CAC-206
1	0	0	0	1	0.5	TRNAV-CAC_207	TRNAV-CAC-207	TRNAV-CAC-207
1	0	0	0	1	0.5	TRNAV-CAC_208	TRNAV-CAC-208	TRNAV-CAC-208
1	0	0	0	1	0.5	TRNAV-CAC_209	TRNAV-CAC-209	TRNAV-CAC-209
1	0	0	0	1	0.5	TRNAV-CAC_21	TRNAV-CAC-21	TRNAV-CAC-21
1	0	0	0	1	0.5	TRNAV-CAC_210	TRNAV-CAC-210	TRNAV-CAC-210
1	0	0	0	1	0.5	TRNAV-CAC_211	TRNAV-CAC-211	TRNAV-CAC-211
1	0	0	0	1	0.5	TRNAV-CAC_212	TRNAV-CAC-212	TRNAV-CAC-212
1	0	0	0	1	0.5	TRNAV-CAC_213	TRNAV-CAC-213	TRNAV-CAC-213
1	0	0	0	1	0.5	TRNAV-CAC_214	TRNAV-CAC-214	TRNAV-CAC-214
1	0	0	0	1	0.5	TRNAV-CAC_215	TRNAV-CAC-215	TRNAV-CAC-215
1	0	0	0	1	0.5	TRNAV-CAC_216	TRNAV-CAC-216	TRNAV-CAC-216
1	0	0	0	1	0.5	TRNAV-CAC_217	TRNAV-CAC-217	TRNAV-CAC-217
1	0	0	0	1	0.5	TRNAV-CAC_218	TRNAV-CAC-218	TRNAV-CAC-218
1	0	0	0	1	0.5	TRNAV-CAC_219	TRNAV-CAC-219	TRNAV-CAC-219
1	0	0	0	1	0.5	TRNAV-CAC_22	TRNAV-CAC-22	TRNAV-CAC-22
1	0	0	0	1	0.5	TRNAV-CAC_220	TRNAV-CAC-220	TRNAV-CAC-220
1	0	0	0	1	0.5	TRNAV-CAC_221	TRNAV-CAC-221	TRNAV-CAC-221
1	0	0	0	1	0.5	TRNAV-CAC_222	TRNAV-CAC-222	TRNAV-CAC-222
1	0	0	0	1	0.5	TRNAV-CAC_223	TRNAV-CAC-223	TRNAV-CAC-223
1	0	0	0	1	0.5	TRNAV-CAC_224	TRNAV-CAC-224	TRNAV-CAC-224
1	0	0	0	1	0.5	TRNAV-CAC_225	TRNAV-CAC-225	TRNAV-CAC-225
1	0	0	0	1	0.5	TRNAV-CAC_226	TRNAV-CAC-226	TRNAV-CAC-226
1	0	0	0	1	0.5	TRNAV-CAC_227	TRNAV-CAC-227	TRNAV-CAC-227
1	0	0	0	1	0.5	TRNAV-CAC_228	TRNAV-CAC-228	TRNAV-CAC-228
1	0	0	0	1	0.5	TRNAV-CAC_229	TRNAV-CAC-229	TRNAV-CAC-229
1	0	0	0	1	0.5	TRNAV-CAC_23	TRNAV-CAC-23	TRNAV-CAC-23
1	0	0	0	1	0.5	TRNAV-CAC_230	TRNAV-CAC-230	TRNAV-CAC-230
1	0	0	0	1	0.5	TRNAV-CAC_231	TRNAV-CAC-231	TRNAV-CAC-231
1	0	0	0	1	0.5	TRNAV-CAC_232	TRNAV-CAC-232	TRNAV-CAC-232
1	0	0	0	1	0.5	TRNAV-CAC_233	TRNAV-CAC-233	TRNAV-CAC-233
1	0	0	0	1	0.5	TRNAV-CAC_234	TRNAV-CAC-234	TRNAV-CAC-234
1	0	0	0	1	0.5	TRNAV-CAC_235	TRNAV-CAC-235	TRNAV-CAC-235
1	0	0	0	1	0.5	TRNAV-CAC_236	TRNAV-CAC-236	TRNAV-CAC-236
1	0	0	0	1	0.5	TRNAV-CAC_237	TRNAV-CAC-237	TRNAV-CAC-237
1	0	0	0	1	0.5	TRNAV-CAC_238	TRNAV-CAC-238	TRNAV-CAC-238
1	0	0	0	1	0.5	TRNAV-CAC_239	TRNAV-CAC-239	TRNAV-CAC-239
1	0	0	0	1	0.5	TRNAV-CAC_24	TRNAV-CAC-24	TRNAV-CAC-24
1	0	0	0	1	0.5	TRNAV-CAC_240	TRNAV-CAC-240	TRNAV-CAC-240
1	0	0	0	1	0.5	TRNAV-CAC_241	TRNAV-CAC-241	TRNAV-CAC-241
1	0	0	0	1	0.5	TRNAV-CAC_242	TRNAV-CAC-242	TRNAV-CAC-242
1	0	0	0	1	0.5	TRNAV-CAC_243	TRNAV-CAC-243	TRNAV-CAC-243
1	0	0	0	1	0.5	TRNAV-CAC_244	TRNAV-CAC-244	TRNAV-CAC-244
1	0	0	0	1	0.5	TRNAV-CAC_245	TRNAV-CAC-245	TRNAV-CAC-245
1	0	0	0	1	0.5	TRNAV-CAC_246	TRNAV-CAC-246	TRNAV-CAC-246
1	0	0	0	1	0.5	TRNAV-CAC_247	TRNAV-CAC-247	TRNAV-CAC-247
1	0	0	0	1	0.5	TRNAV-CAC_248	TRNAV-CAC-248	TRNAV-CAC-248
1	0	0	0	1	0.5	TRNAV-CAC_249	TRNAV-CAC-249	TRNAV-CAC-249
1	0	0	0	1	0.5	TRNAV-CAC_25	TRNAV-CAC-25	TRNAV-CAC-25
1	0	0	0	1	0.5	TRNAV-CAC_250	TRNAV-CAC-250	TRNAV-CAC-250
1	0	0	0	1	0.5	TRNAV-CAC_251	TRNAV-CAC-251	TRNAV-CAC-251
1	0	0	0	1	0.5	TRNAV-CAC_252	TRNAV-CAC-252	TRNAV-CAC-252
1	0	0	0	1	0.5	TRNAV-CAC_253	TRNAV-CAC-253	TRNAV-CAC-253
1	0	0	0	1	0.5	TRNAV-CAC_254	TRNAV-CAC-254	TRNAV-CAC-254
1	0	0	0	1	0.5	TRNAV-CAC_255	TRNAV-CAC-255	TRNAV-CAC-255
1	0	0	0	1	0.5	TRNAV-CAC_256	TRNAV-CAC-256	TRNAV-CAC-256
1	0	0	0	1	0.5	TRNAV-CAC_257	TRNAV-CAC-257	TRNAV-CAC-257
1	0	0	0	1	0.5	TRNAV-CAC_258	TRNAV-CAC-258	TRNAV-CAC-258
1	0	0	0	1	0.5	TRNAV-CAC_259	TRNAV-CAC-259	TRNAV-CAC-259
1	0	0	0	1	0.5	TRNAV-CAC_26	TRNAV-CAC-26	TRNAV-CAC-26
1	0	0	0	1	0.5	TRNAV-CAC_260	TRNAV-CAC-260	TRNAV-CAC-260
1	0	0	0	1	0.5	TRNAV-CAC_261	TRNAV-CAC-261	TRNAV-CAC-261
1	0	0	0	1	0.5	TRNAV-CAC_262	TRNAV-CAC-262	TRNAV-CAC-262
1	0	0	0	1	0.5	TRNAV-CAC_263	TRNAV-CAC-263	TRNAV-CAC-263
1	0	0	0	1	0.5	TRNAV-CAC_264	TRNAV-CAC-264	TRNAV-CAC-264
1	0	0	0	1	0.5	TRNAV-CAC_265	TRNAV-CAC-265	TRNAV-CAC-265
1	0	0	0	1	0.5	TRNAV-CAC_266	TRNAV-CAC-266	TRNAV-CAC-266
1	0	0	0	1	0.5	TRNAV-CAC_267	TRNAV-CAC-267	TRNAV-CAC-267
1	0	0	0	1	0.5	TRNAV-CAC_268	TRNAV-CAC-268	TRNAV-CAC-268
1	0	0	0	1	0.5	TRNAV-CAC_269	TRNAV-CAC-269	TRNAV-CAC-269
1	0	0	0	1	0.5	TRNAV-CAC_27	TRNAV-CAC-27	TRNAV-CAC-27
1	0	0	0	1	0.5	TRNAV-CAC_270	TRNAV-CAC-270	TRNAV-CAC-270
1	0	0	0	1	0.5	TRNAV-CAC_271	TRNAV-CAC-271	TRNAV-CAC-271
1	0	0	0	1	0.5	TRNAV-CAC_272	TRNAV-CAC-272	TRNAV-CAC-272
1	0	0	0	1	0.5	TRNAV-CAC_273	TRNAV-CAC-273	TRNAV-CAC-273
1	0	0	0	1	0.5	TRNAV-CAC_274	TRNAV-CAC-274	TRNAV-CAC-274
1	0	0	0	1	0.5	TRNAV-CAC_275	TRNAV-CAC-275	TRNAV-CAC-275
1	0	0	0	1	0.5	TRNAV-CAC_276	TRNAV-CAC-276	TRNAV-CAC-276
1	0	0	0	1	0.5	TRNAV-CAC_277	TRNAV-CAC-277	TRNAV-CAC-277
1	0	0	0	1	0.5	TRNAV-CAC_278	TRNAV-CAC-278	TRNAV-CAC-278
1	0	0	0	1	0.5	TRNAV-CAC_279	TRNAV-CAC-279	TRNAV-CAC-279
1	0	0	0	1	0.5	TRNAV-CAC_28	TRNAV-CAC-28	TRNAV-CAC-28
1	0	0	0	1	0.5	TRNAV-CAC_280	TRNAV-CAC-280	TRNAV-CAC-280
1	0	0	0	1	0.5	TRNAV-CAC_281	TRNAV-CAC-281	TRNAV-CAC-281
1	0	0	0	1	0.5	TRNAV-CAC_282	TRNAV-CAC-282	TRNAV-CAC-282
1	0	0	0	1	0.5	TRNAV-CAC_283	TRNAV-CAC-283	TRNAV-CAC-283
1	0	0	0	1	0.5	TRNAV-CAC_284	TRNAV-CAC-284	TRNAV-CAC-284
1	0	0	0	1	0.5	TRNAV-CAC_285	TRNAV-CAC-285	TRNAV-CAC-285
1	0	0	0	1	0.5	TRNAV-CAC_286	TRNAV-CAC-286	TRNAV-CAC-286
1	0	0	0	1	0.5	TRNAV-CAC_287	TRNAV-CAC-287	TRNAV-CAC-287
1	0	0	0	1	0.5	TRNAV-CAC_288	TRNAV-CAC-288	TRNAV-CAC-288
1	0	0	0	1	0.5	TRNAV-CAC_289	TRNAV-CAC-289	TRNAV-CAC-289
1	0	0	0	1	0.5	TRNAV-CAC_29	TRNAV-CAC-29	TRNAV-CAC-29
1	0	0	0	1	0.5	TRNAV-CAC_290	TRNAV-CAC-290	TRNAV-CAC-290
1	0	0	0	1	0.5	TRNAV-CAC_291	TRNAV-CAC-291	TRNAV-CAC-291
1	0	0	0	1	0.5	TRNAV-CAC_292	TRNAV-CAC-292	TRNAV-CAC-292
1	0	0	0	1	0.5	TRNAV-CAC_293	TRNAV-CAC-293	TRNAV-CAC-293
1	0	0	0	1	0.5	TRNAV-CAC_294	TRNAV-CAC-294	TRNAV-CAC-294
1	0	0	0	1	0.5	TRNAV-CAC_295	TRNAV-CAC-295	TRNAV-CAC-295
1	0	0	0	1	0.5	TRNAV-CAC_296	TRNAV-CAC-296	TRNAV-CAC-296
1	0	0	0	1	0.5	TRNAV-CAC_297	TRNAV-CAC-297	TRNAV-CAC-297
1	0	0	0	1	0.5	TRNAV-CAC_298	TRNAV-CAC-298	TRNAV-CAC-298
1	0	0	0	1	0.5	TRNAV-CAC_299	TRNAV-CAC-299	TRNAV-CAC-299
1	0	0	0	1	0.5	TRNAV-CAC_3	TRNAV-CAC-3	TRNAV-CAC-3
1	0	0	0	1	0.5	TRNAV-CAC_30	TRNAV-CAC-30	TRNAV-CAC-30
1	0	0	0	1	0.5	TRNAV-CAC_300	TRNAV-CAC-300	TRNAV-CAC-300
1	0	0	0	1	0.5	TRNAV-CAC_301	TRNAV-CAC-301	TRNAV-CAC-301
1	0	0	0	1	0.5	TRNAV-CAC_302	TRNAV-CAC-302	TRNAV-CAC-302
1	0	0	0	1	0.5	TRNAV-CAC_303	TRNAV-CAC-303	TRNAV-CAC-303
1	0	0	0	1	0.5	TRNAV-CAC_304	TRNAV-CAC-304	TRNAV-CAC-304
1	0	0	0	1	0.5	TRNAV-CAC_305	TRNAV-CAC-305	TRNAV-CAC-305
1	0	0	0	1	0.5	TRNAV-CAC_306	TRNAV-CAC-306	TRNAV-CAC-306
1	0	0	0	1	0.5	TRNAV-CAC_307	TRNAV-CAC-307	TRNAV-CAC-307
1	0	0	0	1	0.5	TRNAV-CAC_308	TRNAV-CAC-308	TRNAV-CAC-308
1	0	0	0	1	0.5	TRNAV-CAC_309	TRNAV-CAC-309	TRNAV-CAC-309
1	0	0	0	1	0.5	TRNAV-CAC_31	TRNAV-CAC-31	TRNAV-CAC-31
1	0	0	0	1	0.5	TRNAV-CAC_310	TRNAV-CAC-310	TRNAV-CAC-310
1	0	0	0	1	0.5	TRNAV-CAC_311	TRNAV-CAC-311	TRNAV-CAC-311
1	0	0	0	1	0.5	TRNAV-CAC_312	TRNAV-CAC-312	TRNAV-CAC-312
1	0	0	0	1	0.5	TRNAV-CAC_313	TRNAV-CAC-313	TRNAV-CAC-313
1	0	0	0	1	0.5	TRNAV-CAC_314	TRNAV-CAC-314	TRNAV-CAC-314
1	0	0	0	1	0.5	TRNAV-CAC_315	TRNAV-CAC-315	TRNAV-CAC-315
1	0	0	0	1	0.5	TRNAV-CAC_316	TRNAV-CAC-316	TRNAV-CAC-316
1	0	0	0	1	0.5	TRNAV-CAC_317	TRNAV-CAC-317	TRNAV-CAC-317
1	0	0	0	1	0.5	TRNAV-CAC_318	TRNAV-CAC-318	TRNAV-CAC-318
1	0	0	0	1	0.5	TRNAV-CAC_319	TRNAV-CAC-319	TRNAV-CAC-319
1	0	0	0	1	0.5	TRNAV-CAC_32	TRNAV-CAC-32	TRNAV-CAC-32
1	0	0	0	1	0.5	TRNAV-CAC_320	TRNAV-CAC-320	TRNAV-CAC-320
1	0	0	0	1	0.5	TRNAV-CAC_321	TRNAV-CAC-321	TRNAV-CAC-321
1	0	0	0	1	0.5	TRNAV-CAC_322	TRNAV-CAC-322	TRNAV-CAC-322
1	0	0	0	1	0.5	TRNAV-CAC_323	TRNAV-CAC-323	TRNAV-CAC-323
1	0	0	0	1	0.5	TRNAV-CAC_324	TRNAV-CAC-324	TRNAV-CAC-324
1	0	0	0	1	0.5	TRNAV-CAC_325	TRNAV-CAC-325	TRNAV-CAC-325
1	0	0	0	1	0.5	TRNAV-CAC_326	TRNAV-CAC-326	TRNAV-CAC-326
1	0	0	0	1	0.5	TRNAV-CAC_327	TRNAV-CAC-327	TRNAV-CAC-327
1	0	0	0	1	0.5	TRNAV-CAC_328	TRNAV-CAC-328	TRNAV-CAC-328
1	0	0	0	1	0.5	TRNAV-CAC_329	TRNAV-CAC-329	TRNAV-CAC-329
1	0	0	0	1	0.5	TRNAV-CAC_33	TRNAV-CAC-33	TRNAV-CAC-33
1	0	0	0	1	0.5	TRNAV-CAC_330	TRNAV-CAC-330	TRNAV-CAC-330
1	0	0	0	1	0.5	TRNAV-CAC_331	TRNAV-CAC-331	TRNAV-CAC-331
1	0	0	0	1	0.5	TRNAV-CAC_332	TRNAV-CAC-332	TRNAV-CAC-332
1	0	0	0	1	0.5	TRNAV-CAC_333	TRNAV-CAC-333	TRNAV-CAC-333
1	0	0	0	1	0.5	TRNAV-CAC_334	TRNAV-CAC-334	TRNAV-CAC-334
1	0	0	0	1	0.5	TRNAV-CAC_335	TRNAV-CAC-335	TRNAV-CAC-335
1	0	0	0	1	0.5	TRNAV-CAC_336	TRNAV-CAC-336	TRNAV-CAC-336
1	0	0	0	1	0.5	TRNAV-CAC_337	TRNAV-CAC-337	TRNAV-CAC-337
1	0	0	0	1	0.5	TRNAV-CAC_338	TRNAV-CAC-338	TRNAV-CAC-338
1	0	0	0	1	0.5	TRNAV-CAC_339	TRNAV-CAC-339	TRNAV-CAC-339
1	0	0	0	1	0.5	TRNAV-CAC_34	TRNAV-CAC-34	TRNAV-CAC-34
1	0	0	0	1	0.5	TRNAV-CAC_340	TRNAV-CAC-340	TRNAV-CAC-340
1	0	0	0	1	0.5	TRNAV-CAC_341	TRNAV-CAC-341	TRNAV-CAC-341
1	0	0	0	1	0.5	TRNAV-CAC_342	TRNAV-CAC-342	TRNAV-CAC-342
1	0	0	0	1	0.5	TRNAV-CAC_343	TRNAV-CAC-343	TRNAV-CAC-343
1	0	0	0	1	0.5	TRNAV-CAC_344	TRNAV-CAC-344	TRNAV-CAC-344
1	0	0	0	1	0.5	TRNAV-CAC_345	TRNAV-CAC-345	TRNAV-CAC-345
1	0	0	0	1	0.5	TRNAV-CAC_346	TRNAV-CAC-346	TRNAV-CAC-346
1	0	0	0	1	0.5	TRNAV-CAC_347	TRNAV-CAC-347	TRNAV-CAC-347
1	0	0	0	1	0.5	TRNAV-CAC_348	TRNAV-CAC-348	TRNAV-CAC-348
1	0	0	0	1	0.5	TRNAV-CAC_349	TRNAV-CAC-349	TRNAV-CAC-349
1	0	0	0	1	0.5	TRNAV-CAC_35	TRNAV-CAC-35	TRNAV-CAC-35
1	0	0	0	1	0.5	TRNAV-CAC_350	TRNAV-CAC-350	TRNAV-CAC-350
1	0	0	0	1	0.5	TRNAV-CAC_351	TRNAV-CAC-351	TRNAV-CAC-351
1	0	0	0	1	0.5	TRNAV-CAC_352	TRNAV-CAC-352	TRNAV-CAC-352
1	0	0	0	1	0.5	TRNAV-CAC_353	TRNAV-CAC-353	TRNAV-CAC-353
1	0	0	0	1	0.5	TRNAV-CAC_354	TRNAV-CAC-354	TRNAV-CAC-354
1	0	0	0	1	0.5	TRNAV-CAC_355	TRNAV-CAC-355	TRNAV-CAC-355
1	0	0	0	1	0.5	TRNAV-CAC_356	TRNAV-CAC-356	TRNAV-CAC-356
1	0	0	0	1	0.5	TRNAV-CAC_357	TRNAV-CAC-357	TRNAV-CAC-357
1	0	0	0	1	0.5	TRNAV-CAC_358	TRNAV-CAC-358	TRNAV-CAC-358
1	0	0	0	1	0.5	TRNAV-CAC_359	TRNAV-CAC-359	TRNAV-CAC-359
1	0	0	0	1	0.5	TRNAV-CAC_36	TRNAV-CAC-36	TRNAV-CAC-36
1	0	0	0	1	0.5	TRNAV-CAC_360	TRNAV-CAC-360	TRNAV-CAC-360
1	0	0	0	1	0.5	TRNAV-CAC_361	TRNAV-CAC-361	TRNAV-CAC-361
1	0	0	0	1	0.5	TRNAV-CAC_362	TRNAV-CAC-362	TRNAV-CAC-362
1	0	0	0	1	0.5	TRNAV-CAC_363	TRNAV-CAC-363	TRNAV-CAC-363
1	0	0	0	1	0.5	TRNAV-CAC_364	TRNAV-CAC-364	TRNAV-CAC-364
1	0	0	0	1	0.5	TRNAV-CAC_365	TRNAV-CAC-365	TRNAV-CAC-365
1	0	0	0	1	0.5	TRNAV-CAC_366	TRNAV-CAC-366	TRNAV-CAC-366
1	0	0	0	1	0.5	TRNAV-CAC_367	TRNAV-CAC-367	TRNAV-CAC-367
1	0	0	0	1	0.5	TRNAV-CAC_368	TRNAV-CAC-368	TRNAV-CAC-368
1	0	0	0	1	0.5	TRNAV-CAC_369	TRNAV-CAC-369	TRNAV-CAC-369
1	0	0	0	1	0.5	TRNAV-CAC_37	TRNAV-CAC-37	TRNAV-CAC-37
1	0	0	0	1	0.5	TRNAV-CAC_370	TRNAV-CAC-370	TRNAV-CAC-370
1	0	0	0	1	0.5	TRNAV-CAC_371	TRNAV-CAC-371	TRNAV-CAC-371
1	0	0	0	1	0.5	TRNAV-CAC_372	TRNAV-CAC-372	TRNAV-CAC-372
1	0	0	0	1	0.5	TRNAV-CAC_373	TRNAV-CAC-373	TRNAV-CAC-373
1	0	0	0	1	0.5	TRNAV-CAC_374	TRNAV-CAC-374	TRNAV-CAC-374
1	0	0	0	1	0.5	TRNAV-CAC_375	TRNAV-CAC-375	TRNAV-CAC-375
1	0	0	0	1	0.5	TRNAV-CAC_376	TRNAV-CAC-376	TRNAV-CAC-376
1	0	0	0	1	0.5	TRNAV-CAC_377	TRNAV-CAC-377	TRNAV-CAC-377
1	0	0	0	1	0.5	TRNAV-CAC_378	TRNAV-CAC-378	TRNAV-CAC-378
1	0	0	0	1	0.5	TRNAV-CAC_379	TRNAV-CAC-379	TRNAV-CAC-379
1	0	0	0	1	0.5	TRNAV-CAC_38	TRNAV-CAC-38	TRNAV-CAC-38
1	0	0	0	1	0.5	TRNAV-CAC_380	TRNAV-CAC-380	TRNAV-CAC-380
1	0	0	0	1	0.5	TRNAV-CAC_381	TRNAV-CAC-381	TRNAV-CAC-381
1	0	0	0	1	0.5	TRNAV-CAC_382	TRNAV-CAC-382	TRNAV-CAC-382
1	0	0	0	1	0.5	TRNAV-CAC_383	TRNAV-CAC-383	TRNAV-CAC-383
1	0	0	0	1	0.5	TRNAV-CAC_384	TRNAV-CAC-384	TRNAV-CAC-384
1	0	0	0	1	0.5	TRNAV-CAC_385	TRNAV-CAC-385	TRNAV-CAC-385
1	0	0	0	1	0.5	TRNAV-CAC_386	TRNAV-CAC-386	TRNAV-CAC-386
1	0	0	0	1	0.5	TRNAV-CAC_387	TRNAV-CAC-387	TRNAV-CAC-387
1	0	0	0	1	0.5	TRNAV-CAC_388	TRNAV-CAC-388	TRNAV-CAC-388
1	0	0	0	1	0.5	TRNAV-CAC_389	TRNAV-CAC-389	TRNAV-CAC-389
1	0	0	0	1	0.5	TRNAV-CAC_39	TRNAV-CAC-39	TRNAV-CAC-39
1	0	0	0	1	0.5	TRNAV-CAC_390	TRNAV-CAC-390	TRNAV-CAC-390
1	0	0	0	1	0.5	TRNAV-CAC_391	TRNAV-CAC-391	TRNAV-CAC-391
1	0	0	0	1	0.5	TRNAV-CAC_392	TRNAV-CAC-392	TRNAV-CAC-392
1	0	0	0	1	0.5	TRNAV-CAC_393	TRNAV-CAC-393	TRNAV-CAC-393
1	0	0	0	1	0.5	TRNAV-CAC_394	TRNAV-CAC-394	TRNAV-CAC-394
1	0	0	0	1	0.5	TRNAV-CAC_395	TRNAV-CAC-395	TRNAV-CAC-395
1	0	0	0	1	0.5	TRNAV-CAC_396	TRNAV-CAC-396	TRNAV-CAC-396
1	0	0	0	1	0.5	TRNAV-CAC_397	TRNAV-CAC-397	TRNAV-CAC-397
1	0	0	0	1	0.5	TRNAV-CAC_398	TRNAV-CAC-398	TRNAV-CAC-398
1	0	0	0	1	0.5	TRNAV-CAC_399	TRNAV-CAC-399	TRNAV-CAC-399
1	0	0	0	1	0.5	TRNAV-CAC_4	TRNAV-CAC-4	TRNAV-CAC-4
1	0	0	0	1	0.5	TRNAV-CAC_40	TRNAV-CAC-40	TRNAV-CAC-40
1	0	0	0	1	0.5	TRNAV-CAC_400	TRNAV-CAC-400	TRNAV-CAC-400
1	0	0	0	1	0.5	TRNAV-CAC_401	TRNAV-CAC-401	TRNAV-CAC-401
1	0	0	0	1	0.5	TRNAV-CAC_402	TRNAV-CAC-402	TRNAV-CAC-402
1	0	0	0	1	0.5	TRNAV-CAC_403	TRNAV-CAC-403	TRNAV-CAC-403
1	0	0	0	1	0.5	TRNAV-CAC_404	TRNAV-CAC-404	TRNAV-CAC-404
1	0	0	0	1	0.5	TRNAV-CAC_405	TRNAV-CAC-405	TRNAV-CAC-405
1	0	0	0	1	0.5	TRNAV-CAC_406	TRNAV-CAC-406	TRNAV-CAC-406
1	0	0	0	1	0.5	TRNAV-CAC_407	TRNAV-CAC-407	TRNAV-CAC-407
1	0	0	0	1	0.5	TRNAV-CAC_408	TRNAV-CAC-408	TRNAV-CAC-408
1	0	0	0	1	0.5	TRNAV-CAC_409	TRNAV-CAC-409	TRNAV-CAC-409
1	0	0	0	1	0.5	TRNAV-CAC_41	TRNAV-CAC-41	TRNAV-CAC-41
1	0	0	0	1	0.5	TRNAV-CAC_410	TRNAV-CAC-410	TRNAV-CAC-410
1	0	0	0	1	0.5	TRNAV-CAC_411	TRNAV-CAC-411	TRNAV-CAC-411
1	0	0	0	1	0.5	TRNAV-CAC_412	TRNAV-CAC-412	TRNAV-CAC-412
1	0	0	0	1	0.5	TRNAV-CAC_413	TRNAV-CAC-413	TRNAV-CAC-413
1	0	0	0	1	0.5	TRNAV-CAC_414	TRNAV-CAC-414	TRNAV-CAC-414
1	0	0	0	1	0.5	TRNAV-CAC_415	TRNAV-CAC-415	TRNAV-CAC-415
1	0	0	0	1	0.5	TRNAV-CAC_416	TRNAV-CAC-416	TRNAV-CAC-416
1	0	0	0	1	0.5	TRNAV-CAC_417	TRNAV-CAC-417	TRNAV-CAC-417
1	0	0	0	1	0.5	TRNAV-CAC_418	TRNAV-CAC-418	TRNAV-CAC-418
1	0	0	0	1	0.5	TRNAV-CAC_419	TRNAV-CAC-419	TRNAV-CAC-419
1	0	0	0	1	0.5	TRNAV-CAC_42	TRNAV-CAC-42	TRNAV-CAC-42
1	0	0	0	1	0.5	TRNAV-CAC_420	TRNAV-CAC-420	TRNAV-CAC-420
1	0	0	0	1	0.5	TRNAV-CAC_421	TRNAV-CAC-421	TRNAV-CAC-421
1	0	0	0	1	0.5	TRNAV-CAC_422	TRNAV-CAC-422	TRNAV-CAC-422
1	0	0	0	1	0.5	TRNAV-CAC_423	TRNAV-CAC-423	TRNAV-CAC-423
1	0	0	0	1	0.5	TRNAV-CAC_424	TRNAV-CAC-424	TRNAV-CAC-424
1	0	0	0	1	0.5	TRNAV-CAC_425	TRNAV-CAC-425	TRNAV-CAC-425
1	0	0	0	1	0.5	TRNAV-CAC_426	TRNAV-CAC-426	TRNAV-CAC-426
1	0	0	0	1	0.5	TRNAV-CAC_427	TRNAV-CAC-427	TRNAV-CAC-427
1	0	0	0	1	0.5	TRNAV-CAC_428	TRNAV-CAC-428	TRNAV-CAC-428
1	0	0	0	1	0.5	TRNAV-CAC_429	TRNAV-CAC-429	TRNAV-CAC-429
1	0	0	0	1	0.5	TRNAV-CAC_43	TRNAV-CAC-43	TRNAV-CAC-43
1	0	0	0	1	0.5	TRNAV-CAC_430	TRNAV-CAC-430	TRNAV-CAC-430
1	0	0	0	1	0.5	TRNAV-CAC_431	TRNAV-CAC-431	TRNAV-CAC-431
1	0	0	0	1	0.5	TRNAV-CAC_432	TRNAV-CAC-432	TRNAV-CAC-432
1	0	0	0	1	0.5	TRNAV-CAC_433	TRNAV-CAC-433	TRNAV-CAC-433
1	0	0	0	1	0.5	TRNAV-CAC_434	TRNAV-CAC-434	TRNAV-CAC-434
1	0	0	0	1	0.5	TRNAV-CAC_435	TRNAV-CAC-435	TRNAV-CAC-435
1	0	0	0	1	0.5	TRNAV-CAC_436	TRNAV-CAC-436	TRNAV-CAC-436
1	0	0	0	1	0.5	TRNAV-CAC_437	TRNAV-CAC-437	TRNAV-CAC-437
1	0	0	0	1	0.5	TRNAV-CAC_438	TRNAV-CAC-438	TRNAV-CAC-438
1	0	0	0	1	0.5	TRNAV-CAC_439	TRNAV-CAC-439	TRNAV-CAC-439
1	0	0	0	1	0.5	TRNAV-CAC_44	TRNAV-CAC-44	TRNAV-CAC-44
1	0	0	0	1	0.5	TRNAV-CAC_440	TRNAV-CAC-440	TRNAV-CAC-440
1	0	0	0	1	0.5	TRNAV-CAC_441	TRNAV-CAC-441	TRNAV-CAC-441
1	0	0	0	1	0.5	TRNAV-CAC_442	TRNAV-CAC-442	TRNAV-CAC-442
1	0	0	0	1	0.5	TRNAV-CAC_443	TRNAV-CAC-443	TRNAV-CAC-443
1	0	0	0	1	0.5	TRNAV-CAC_444	TRNAV-CAC-444	TRNAV-CAC-444
1	0	0	0	1	0.5	TRNAV-CAC_445	TRNAV-CAC-445	TRNAV-CAC-445
1	0	0	0	1	0.5	TRNAV-CAC_446	TRNAV-CAC-446	TRNAV-CAC-446
1	0	0	0	1	0.5	TRNAV-CAC_447	TRNAV-CAC-447	TRNAV-CAC-447
1	0	0	0	1	0.5	TRNAV-CAC_448	TRNAV-CAC-448	TRNAV-CAC-448
1	0	0	0	1	0.5	TRNAV-CAC_449	TRNAV-CAC-449	TRNAV-CAC-449
1	0	0	0	1	0.5	TRNAV-CAC_45	TRNAV-CAC-45	TRNAV-CAC-45
1	0	0	0	1	0.5	TRNAV-CAC_450	TRNAV-CAC-450	TRNAV-CAC-450
1	0	0	0	1	0.5	TRNAV-CAC_451	TRNAV-CAC-451	TRNAV-CAC-451
1	0	0	0	1	0.5	TRNAV-CAC_452	TRNAV-CAC-452	TRNAV-CAC-452
1	0	0	0	1	0.5	TRNAV-CAC_453	TRNAV-CAC-453	TRNAV-CAC-453
1	0	0	0	1	0.5	TRNAV-CAC_454	TRNAV-CAC-454	TRNAV-CAC-454
1	0	0	0	1	0.5	TRNAV-CAC_455	TRNAV-CAC-455	TRNAV-CAC-455
1	0	0	0	1	0.5	TRNAV-CAC_456	TRNAV-CAC-456	TRNAV-CAC-456
1	0	0	0	1	0.5	TRNAV-CAC_457	TRNAV-CAC-457	TRNAV-CAC-457
1	0	0	0	1	0.5	TRNAV-CAC_458	TRNAV-CAC-458	TRNAV-CAC-458
1	0	0	0	1	0.5	TRNAV-CAC_459	TRNAV-CAC-459	TRNAV-CAC-459
1	0	0	0	1	0.5	TRNAV-CAC_46	TRNAV-CAC-46	TRNAV-CAC-46
1	0	0	0	1	0.5	TRNAV-CAC_460	TRNAV-CAC-460	TRNAV-CAC-460
1	0	0	0	1	0.5	TRNAV-CAC_461	TRNAV-CAC-461	TRNAV-CAC-461
1	0	0	0	1	0.5	TRNAV-CAC_462	TRNAV-CAC-462	TRNAV-CAC-462
1	0	0	0	1	0.5	TRNAV-CAC_463	TRNAV-CAC-463	TRNAV-CAC-463
1	0	0	0	1	0.5	TRNAV-CAC_464	TRNAV-CAC-464	TRNAV-CAC-464
1	0	0	0	1	0.5	TRNAV-CAC_465	TRNAV-CAC-465	TRNAV-CAC-465
1	0	0	0	1	0.5	TRNAV-CAC_466	TRNAV-CAC-466	TRNAV-CAC-466
1	0	0	0	1	0.5	TRNAV-CAC_467	TRNAV-CAC-467	TRNAV-CAC-467
1	0	0	0	1	0.5	TRNAV-CAC_468	TRNAV-CAC-468	TRNAV-CAC-468
1	0	0	0	1	0.5	TRNAV-CAC_469	TRNAV-CAC-469	TRNAV-CAC-469
1	0	0	0	1	0.5	TRNAV-CAC_47	TRNAV-CAC-47	TRNAV-CAC-47
1	0	0	0	1	0.5	TRNAV-CAC_470	TRNAV-CAC-470	TRNAV-CAC-470
1	0	0	0	1	0.5	TRNAV-CAC_471	TRNAV-CAC-471	TRNAV-CAC-471
1	0	0	0	1	0.5	TRNAV-CAC_472	TRNAV-CAC-472	TRNAV-CAC-472
1	0	0	0	1	0.5	TRNAV-CAC_473	TRNAV-CAC-473	TRNAV-CAC-473
1	0	0	0	1	0.5	TRNAV-CAC_474	TRNAV-CAC-474	TRNAV-CAC-474
1	0	0	0	1	0.5	TRNAV-CAC_475	TRNAV-CAC-475	TRNAV-CAC-475
1	0	0	0	1	0.5	TRNAV-CAC_476	TRNAV-CAC-476	TRNAV-CAC-476
1	0	0	0	1	0.5	TRNAV-CAC_477	TRNAV-CAC-477	TRNAV-CAC-477
1	0	0	0	1	0.5	TRNAV-CAC_478	TRNAV-CAC-478	TRNAV-CAC-478
1	0	0	0	1	0.5	TRNAV-CAC_479	TRNAV-CAC-479	TRNAV-CAC-479
1	0	0	0	1	0.5	TRNAV-CAC_48	TRNAV-CAC-48	TRNAV-CAC-48
1	0	0	0	1	0.5	TRNAV-CAC_480	TRNAV-CAC-480	TRNAV-CAC-480
1	0	0	0	1	0.5	TRNAV-CAC_481	TRNAV-CAC-481	TRNAV-CAC-481
1	0	0	0	1	0.5	TRNAV-CAC_482	TRNAV-CAC-482	TRNAV-CAC-482
1	0	0	0	1	0.5	TRNAV-CAC_483	TRNAV-CAC-483	TRNAV-CAC-483
1	0	0	0	1	0.5	TRNAV-CAC_484	TRNAV-CAC-484	TRNAV-CAC-484
1	0	0	0	1	0.5	TRNAV-CAC_485	TRNAV-CAC-485	TRNAV-CAC-485
1	0	0	0	1	0.5	TRNAV-CAC_486	TRNAV-CAC-486	TRNAV-CAC-486
1	0	0	0	1	0.5	TRNAV-CAC_487	TRNAV-CAC-487	TRNAV-CAC-487
1	0	0	0	1	0.5	TRNAV-CAC_488	TRNAV-CAC-488	TRNAV-CAC-488
1	0	0	0	1	0.5	TRNAV-CAC_489	TRNAV-CAC-489	TRNAV-CAC-489
1	0	0	0	1	0.5	TRNAV-CAC_49	TRNAV-CAC-49	TRNAV-CAC-49
1	0	0	0	1	0.5	TRNAV-CAC_490	TRNAV-CAC-490	TRNAV-CAC-490
1	0	0	0	1	0.5	TRNAV-CAC_491	TRNAV-CAC-491	TRNAV-CAC-491
1	0	0	0	1	0.5	TRNAV-CAC_492	TRNAV-CAC-492	TRNAV-CAC-492
1	0	0	0	1	0.5	TRNAV-CAC_493	TRNAV-CAC-493	TRNAV-CAC-493
1	0	0	0	1	0.5	TRNAV-CAC_494	TRNAV-CAC-494	TRNAV-CAC-494
1	0	0	0	1	0.5	TRNAV-CAC_495	TRNAV-CAC-495	TRNAV-CAC-495
1	0	0	0	1	0.5	TRNAV-CAC_496	TRNAV-CAC-496	TRNAV-CAC-496
1	0	0	0	1	0.5	TRNAV-CAC_497	TRNAV-CAC-497	TRNAV-CAC-497
1	0	0	0	1	0.5	TRNAV-CAC_498	TRNAV-CAC-498	TRNAV-CAC-498
1	0	0	0	1	0.5	TRNAV-CAC_499	TRNAV-CAC-499	TRNAV-CAC-499
1	0	0	0	1	0.5	TRNAV-CAC_5	TRNAV-CAC-5	TRNAV-CAC-5
1	0	0	0	1	0.5	TRNAV-CAC_50	TRNAV-CAC-50	TRNAV-CAC-50
1	0	0	0	1	0.5	TRNAV-CAC_500	TRNAV-CAC-500	TRNAV-CAC-500
1	0	0	0	1	0.5	TRNAV-CAC_501	TRNAV-CAC-501	TRNAV-CAC-501
1	0	0	0	1	0.5	TRNAV-CAC_502	TRNAV-CAC-502	TRNAV-CAC-502
1	0	0	0	1	0.5	TRNAV-CAC_503	TRNAV-CAC-503	TRNAV-CAC-503
1	0	0	0	1	0.5	TRNAV-CAC_504	TRNAV-CAC-504	TRNAV-CAC-504
1	0	0	0	1	0.5	TRNAV-CAC_505	TRNAV-CAC-505	TRNAV-CAC-505
1	0	0	0	1	0.5	TRNAV-CAC_506	TRNAV-CAC-506	TRNAV-CAC-506
1	0	0	0	1	0.5	TRNAV-CAC_507	TRNAV-CAC-507	TRNAV-CAC-507
1	0	0	0	1	0.5	TRNAV-CAC_508	TRNAV-CAC-508	TRNAV-CAC-508
1	0	0	0	1	0.5	TRNAV-CAC_509	TRNAV-CAC-509	TRNAV-CAC-509
1	0	0	0	1	0.5	TRNAV-CAC_51	TRNAV-CAC-51	TRNAV-CAC-51
1	0	0	0	1	0.5	TRNAV-CAC_510	TRNAV-CAC-510	TRNAV-CAC-510
1	0	0	0	1	0.5	TRNAV-CAC_511	TRNAV-CAC-511	TRNAV-CAC-511
1	0	0	0	1	0.5	TRNAV-CAC_512	TRNAV-CAC-512	TRNAV-CAC-512
1	0	0	0	1	0.5	TRNAV-CAC_513	TRNAV-CAC-513	TRNAV-CAC-513
1	0	0	0	1	0.5	TRNAV-CAC_514	TRNAV-CAC-514	TRNAV-CAC-514
1	0	0	0	1	0.5	TRNAV-CAC_515	TRNAV-CAC-515	TRNAV-CAC-515
1	0	0	0	1	0.5	TRNAV-CAC_516	TRNAV-CAC-516	TRNAV-CAC-516
1	0	0	0	1	0.5	TRNAV-CAC_517	TRNAV-CAC-517	TRNAV-CAC-517
1	0	0	0	1	0.5	TRNAV-CAC_518	TRNAV-CAC-518	TRNAV-CAC-518
1	0	0	0	1	0.5	TRNAV-CAC_519	TRNAV-CAC-519	TRNAV-CAC-519
1	0	0	0	1	0.5	TRNAV-CAC_52	TRNAV-CAC-52	TRNAV-CAC-52
1	0	0	0	1	0.5	TRNAV-CAC_520	TRNAV-CAC-520	TRNAV-CAC-520
1	0	0	0	1	0.5	TRNAV-CAC_521	TRNAV-CAC-521	TRNAV-CAC-521
1	0	0	0	1	0.5	TRNAV-CAC_522	TRNAV-CAC-522	TRNAV-CAC-522
1	0	0	0	1	0.5	TRNAV-CAC_523	TRNAV-CAC-523	TRNAV-CAC-523
1	0	0	0	1	0.5	TRNAV-CAC_524	TRNAV-CAC-524	TRNAV-CAC-524
1	0	0	0	1	0.5	TRNAV-CAC_525	TRNAV-CAC-525	TRNAV-CAC-525
1	0	0	0	1	0.5	TRNAV-CAC_526	TRNAV-CAC-526	TRNAV-CAC-526
1	0	0	0	1	0.5	TRNAV-CAC_527	TRNAV-CAC-527	TRNAV-CAC-527
1	0	0	0	1	0.5	TRNAV-CAC_528	TRNAV-CAC-528	TRNAV-CAC-528
1	0	0	0	1	0.5	TRNAV-CAC_529	TRNAV-CAC-529	TRNAV-CAC-529
1	0	0	0	1	0.5	TRNAV-CAC_53	TRNAV-CAC-53	TRNAV-CAC-53
1	0	0	0	1	0.5	TRNAV-CAC_530	TRNAV-CAC-530	TRNAV-CAC-530
1	0	0	0	1	0.5	TRNAV-CAC_531	TRNAV-CAC-531	TRNAV-CAC-531
1	0	0	0	1	0.5	TRNAV-CAC_532	TRNAV-CAC-532	TRNAV-CAC-532
1	0	0	0	1	0.5	TRNAV-CAC_533	TRNAV-CAC-533	TRNAV-CAC-533
1	0	0	0	1	0.5	TRNAV-CAC_534	TRNAV-CAC-534	TRNAV-CAC-534
1	0	0	0	1	0.5	TRNAV-CAC_535	TRNAV-CAC-535	TRNAV-CAC-535
1	0	0	0	1	0.5	TRNAV-CAC_536	TRNAV-CAC-536	TRNAV-CAC-536
1	0	0	0	1	0.5	TRNAV-CAC_537	TRNAV-CAC-537	TRNAV-CAC-537
1	0	0	0	1	0.5	TRNAV-CAC_538	TRNAV-CAC-538	TRNAV-CAC-538
1	0	0	0	1	0.5	TRNAV-CAC_539	TRNAV-CAC-539	TRNAV-CAC-539
1	0	0	0	1	0.5	TRNAV-CAC_54	TRNAV-CAC-54	TRNAV-CAC-54
1	0	0	0	1	0.5	TRNAV-CAC_540	TRNAV-CAC-540	TRNAV-CAC-540
1	0	0	0	1	0.5	TRNAV-CAC_541	TRNAV-CAC-541	TRNAV-CAC-541
1	0	0	0	1	0.5	TRNAV-CAC_542	TRNAV-CAC-542	TRNAV-CAC-542
1	0	0	0	1	0.5	TRNAV-CAC_543	TRNAV-CAC-543	TRNAV-CAC-543
1	0	0	0	1	0.5	TRNAV-CAC_544	TRNAV-CAC-544	TRNAV-CAC-544
1	0	0	0	1	0.5	TRNAV-CAC_545	TRNAV-CAC-545	TRNAV-CAC-545
1	0	0	0	1	0.5	TRNAV-CAC_546	TRNAV-CAC-546	TRNAV-CAC-546
1	0	0	0	1	0.5	TRNAV-CAC_547	TRNAV-CAC-547	TRNAV-CAC-547
1	0	0	0	1	0.5	TRNAV-CAC_548	TRNAV-CAC-548	TRNAV-CAC-548
1	0	0	0	1	0.5	TRNAV-CAC_549	TRNAV-CAC-549	TRNAV-CAC-549
1	0	0	0	1	0.5	TRNAV-CAC_55	TRNAV-CAC-55	TRNAV-CAC-55
1	0	0	0	1	0.5	TRNAV-CAC_550	TRNAV-CAC-550	TRNAV-CAC-550
1	0	0	0	1	0.5	TRNAV-CAC_551	TRNAV-CAC-551	TRNAV-CAC-551
1	0	0	0	1	0.5	TRNAV-CAC_552	TRNAV-CAC-552	TRNAV-CAC-552
1	0	0	0	1	0.5	TRNAV-CAC_553	TRNAV-CAC-553	TRNAV-CAC-553
1	0	0	0	1	0.5	TRNAV-CAC_554	TRNAV-CAC-554	TRNAV-CAC-554
1	0	0	0	1	0.5	TRNAV-CAC_555	TRNAV-CAC-555	TRNAV-CAC-555
1	0	0	0	1	0.5	TRNAV-CAC_556	TRNAV-CAC-556	TRNAV-CAC-556
1	0	0	0	1	0.5	TRNAV-CAC_557	TRNAV-CAC-557	TRNAV-CAC-557
1	0	0	0	1	0.5	TRNAV-CAC_558	TRNAV-CAC-558	TRNAV-CAC-558
1	0	0	0	1	0.5	TRNAV-CAC_559	TRNAV-CAC-559	TRNAV-CAC-559
1	0	0	0	1	0.5	TRNAV-CAC_56	TRNAV-CAC-56	TRNAV-CAC-56
1	0	0	0	1	0.5	TRNAV-CAC_560	TRNAV-CAC-560	TRNAV-CAC-560
1	0	0	0	1	0.5	TRNAV-CAC_561	TRNAV-CAC-561	TRNAV-CAC-561
1	0	0	0	1	0.5	TRNAV-CAC_562	TRNAV-CAC-562	TRNAV-CAC-562
1	0	0	0	1	0.5	TRNAV-CAC_563	TRNAV-CAC-563	TRNAV-CAC-563
1	0	0	0	1	0.5	TRNAV-CAC_564	TRNAV-CAC-564	TRNAV-CAC-564
1	0	0	0	1	0.5	TRNAV-CAC_565	TRNAV-CAC-565	TRNAV-CAC-565
1	0	0	0	1	0.5	TRNAV-CAC_566	TRNAV-CAC-566	TRNAV-CAC-566
1	0	0	0	1	0.5	TRNAV-CAC_567	TRNAV-CAC-567	TRNAV-CAC-567
1	0	0	0	1	0.5	TRNAV-CAC_568	TRNAV-CAC-568	TRNAV-CAC-568
1	0	0	0	1	0.5	TRNAV-CAC_569	TRNAV-CAC-569	TRNAV-CAC-569
1	0	0	0	1	0.5	TRNAV-CAC_57	TRNAV-CAC-57	TRNAV-CAC-57
1	0	0	0	1	0.5	TRNAV-CAC_570	TRNAV-CAC-570	TRNAV-CAC-570
1	0	0	0	1	0.5	TRNAV-CAC_571	TRNAV-CAC-571	TRNAV-CAC-571
1	0	0	0	1	0.5	TRNAV-CAC_572	TRNAV-CAC-572	TRNAV-CAC-572
1	0	0	0	1	0.5	TRNAV-CAC_573	TRNAV-CAC-573	TRNAV-CAC-573
1	0	0	0	1	0.5	TRNAV-CAC_574	TRNAV-CAC-574	TRNAV-CAC-574
1	0	0	0	1	0.5	TRNAV-CAC_575	TRNAV-CAC-575	TRNAV-CAC-575
1	0	0	0	1	0.5	TRNAV-CAC_576	TRNAV-CAC-576	TRNAV-CAC-576
1	0	0	0	1	0.5	TRNAV-CAC_577	TRNAV-CAC-577	TRNAV-CAC-577
1	0	0	0	1	0.5	TRNAV-CAC_578	TRNAV-CAC-578	TRNAV-CAC-578
1	0	0	0	1	0.5	TRNAV-CAC_579	TRNAV-CAC-579	TRNAV-CAC-579
1	0	0	0	1	0.5	TRNAV-CAC_58	TRNAV-CAC-58	TRNAV-CAC-58
1	0	0	0	1	0.5	TRNAV-CAC_580	TRNAV-CAC-580	TRNAV-CAC-580
1	0	0	0	1	0.5	TRNAV-CAC_581	TRNAV-CAC-581	TRNAV-CAC-581
1	0	0	0	1	0.5	TRNAV-CAC_582	TRNAV-CAC-582	TRNAV-CAC-582
1	0	0	0	1	0.5	TRNAV-CAC_583	TRNAV-CAC-583	TRNAV-CAC-583
1	0	0	0	1	0.5	TRNAV-CAC_584	TRNAV-CAC-584	TRNAV-CAC-584
1	0	0	0	1	0.5	TRNAV-CAC_585	TRNAV-CAC-585	TRNAV-CAC-585
1	0	0	0	1	0.5	TRNAV-CAC_586	TRNAV-CAC-586	TRNAV-CAC-586
1	0	0	0	1	0.5	TRNAV-CAC_587	TRNAV-CAC-587	TRNAV-CAC-587
1	0	0	0	1	0.5	TRNAV-CAC_588	TRNAV-CAC-588	TRNAV-CAC-588
1	0	0	0	1	0.5	TRNAV-CAC_589	TRNAV-CAC-589	TRNAV-CAC-589
1	0	0	0	1	0.5	TRNAV-CAC_59	TRNAV-CAC-59	TRNAV-CAC-59
1	0	0	0	1	0.5	TRNAV-CAC_590	TRNAV-CAC-590	TRNAV-CAC-590
1	0	0	0	1	0.5	TRNAV-CAC_591	TRNAV-CAC-591	TRNAV-CAC-591
1	0	0	0	1	0.5	TRNAV-CAC_592	TRNAV-CAC-592	TRNAV-CAC-592
1	0	0	0	1	0.5	TRNAV-CAC_593	TRNAV-CAC-593	TRNAV-CAC-593
1	0	0	0	1	0.5	TRNAV-CAC_594	TRNAV-CAC-594	TRNAV-CAC-594
1	0	0	0	1	0.5	TRNAV-CAC_595	TRNAV-CAC-595	TRNAV-CAC-595
1	0	0	0	1	0.5	TRNAV-CAC_596	TRNAV-CAC-596	TRNAV-CAC-596
1	0	0	0	1	0.5	TRNAV-CAC_597	TRNAV-CAC-597	TRNAV-CAC-597
1	0	0	0	1	0.5	TRNAV-CAC_598	TRNAV-CAC-598	TRNAV-CAC-598
1	0	0	0	1	0.5	TRNAV-CAC_599	TRNAV-CAC-599	TRNAV-CAC-599
1	0	0	0	1	0.5	TRNAV-CAC_6	TRNAV-CAC-6	TRNAV-CAC-6
1	0	0	0	1	0.5	TRNAV-CAC_60	TRNAV-CAC-60	TRNAV-CAC-60
1	0	0	0	1	0.5	TRNAV-CAC_600	TRNAV-CAC-600	TRNAV-CAC-600
1	0	0	0	1	0.5	TRNAV-CAC_601	TRNAV-CAC-601	TRNAV-CAC-601
1	0	0	0	1	0.5	TRNAV-CAC_602	TRNAV-CAC-602	TRNAV-CAC-602
1	0	0	0	1	0.5	TRNAV-CAC_603	TRNAV-CAC-603	TRNAV-CAC-603
1	0	0	0	1	0.5	TRNAV-CAC_604	TRNAV-CAC-604	TRNAV-CAC-604
1	0	0	0	1	0.5	TRNAV-CAC_605	TRNAV-CAC-605	TRNAV-CAC-605
1	0	0	0	1	0.5	TRNAV-CAC_606	TRNAV-CAC-606	TRNAV-CAC-606
1	0	0	0	1	0.5	TRNAV-CAC_607	TRNAV-CAC-607	TRNAV-CAC-607
1	0	0	0	1	0.5	TRNAV-CAC_608	TRNAV-CAC-608	TRNAV-CAC-608
1	0	0	0	1	0.5	TRNAV-CAC_609	TRNAV-CAC-609	TRNAV-CAC-609
1	0	0	0	1	0.5	TRNAV-CAC_61	TRNAV-CAC-61	TRNAV-CAC-61
1	0	0	0	1	0.5	TRNAV-CAC_610	TRNAV-CAC-610	TRNAV-CAC-610
1	0	0	0	1	0.5	TRNAV-CAC_611	TRNAV-CAC-611	TRNAV-CAC-611
1	0	0	0	1	0.5	TRNAV-CAC_612	TRNAV-CAC-612	TRNAV-CAC-612
1	0	0	0	1	0.5	TRNAV-CAC_613	TRNAV-CAC-613	TRNAV-CAC-613
1	0	0	0	1	0.5	TRNAV-CAC_614	TRNAV-CAC-614	TRNAV-CAC-614
1	0	0	0	1	0.5	TRNAV-CAC_615	TRNAV-CAC-615	TRNAV-CAC-615
1	0	0	0	1	0.5	TRNAV-CAC_616	TRNAV-CAC-616	TRNAV-CAC-616
1	0	0	0	1	0.5	TRNAV-CAC_617	TRNAV-CAC-617	TRNAV-CAC-617
1	0	0	0	1	0.5	TRNAV-CAC_618	TRNAV-CAC-618	TRNAV-CAC-618
1	0	0	0	1	0.5	TRNAV-CAC_619	TRNAV-CAC-619	TRNAV-CAC-619
1	0	0	0	1	0.5	TRNAV-CAC_62	TRNAV-CAC-62	TRNAV-CAC-62
1	0	0	0	1	0.5	TRNAV-CAC_620	TRNAV-CAC-620	TRNAV-CAC-620
1	0	0	0	1	0.5	TRNAV-CAC_621	TRNAV-CAC-621	TRNAV-CAC-621
1	0	0	0	1	0.5	TRNAV-CAC_622	TRNAV-CAC-622	TRNAV-CAC-622
1	0	0	0	1	0.5	TRNAV-CAC_623	TRNAV-CAC-623	TRNAV-CAC-623
1	0	0	0	1	0.5	TRNAV-CAC_624	TRNAV-CAC-624	TRNAV-CAC-624
1	0	0	0	1	0.5	TRNAV-CAC_625	TRNAV-CAC-625	TRNAV-CAC-625
1	0	0	0	1	0.5	TRNAV-CAC_626	TRNAV-CAC-626	TRNAV-CAC-626
1	0	0	0	1	0.5	TRNAV-CAC_627	TRNAV-CAC-627	TRNAV-CAC-627
1	0	0	0	1	0.5	TRNAV-CAC_628	TRNAV-CAC-628	TRNAV-CAC-628
1	0	0	0	1	0.5	TRNAV-CAC_629	TRNAV-CAC-629	TRNAV-CAC-629
1	0	0	0	1	0.5	TRNAV-CAC_63	TRNAV-CAC-63	TRNAV-CAC-63
1	0	0	0	1	0.5	TRNAV-CAC_630	TRNAV-CAC-630	TRNAV-CAC-630
1	0	0	0	1	0.5	TRNAV-CAC_631	TRNAV-CAC-631	TRNAV-CAC-631
1	0	0	0	1	0.5	TRNAV-CAC_632	TRNAV-CAC-632	TRNAV-CAC-632
1	0	0	0	1	0.5	TRNAV-CAC_633	TRNAV-CAC-633	TRNAV-CAC-633
1	0	0	0	1	0.5	TRNAV-CAC_634	TRNAV-CAC-634	TRNAV-CAC-634
1	0	0	0	1	0.5	TRNAV-CAC_635	TRNAV-CAC-635	TRNAV-CAC-635
1	0	0	0	1	0.5	TRNAV-CAC_636	TRNAV-CAC-636	TRNAV-CAC-636
1	0	0	0	1	0.5	TRNAV-CAC_637	TRNAV-CAC-637	TRNAV-CAC-637
1	0	0	0	1	0.5	TRNAV-CAC_638	TRNAV-CAC-638	TRNAV-CAC-638
1	0	0	0	1	0.5	TRNAV-CAC_639	TRNAV-CAC-639	TRNAV-CAC-639
1	0	0	0	1	0.5	TRNAV-CAC_64	TRNAV-CAC-64	TRNAV-CAC-64
1	0	0	0	1	0.5	TRNAV-CAC_640	TRNAV-CAC-640	TRNAV-CAC-640
1	0	0	0	1	0.5	TRNAV-CAC_641	TRNAV-CAC-641	TRNAV-CAC-641
1	0	0	0	1	0.5	TRNAV-CAC_642	TRNAV-CAC-642	TRNAV-CAC-642
1	0	0	0	1	0.5	TRNAV-CAC_643	TRNAV-CAC-643	TRNAV-CAC-643
1	0	0	0	1	0.5	TRNAV-CAC_644	TRNAV-CAC-644	TRNAV-CAC-644
1	0	0	0	1	0.5	TRNAV-CAC_645	TRNAV-CAC-645	TRNAV-CAC-645
1	0	0	0	1	0.5	TRNAV-CAC_646	TRNAV-CAC-646	TRNAV-CAC-646
1	0	0	0	1	0.5	TRNAV-CAC_647	TRNAV-CAC-647	TRNAV-CAC-647
1	0	0	0	1	0.5	TRNAV-CAC_648	TRNAV-CAC-648	TRNAV-CAC-648
1	0	0	0	1	0.5	TRNAV-CAC_649	TRNAV-CAC-649	TRNAV-CAC-649
1	0	0	0	1	0.5	TRNAV-CAC_65	TRNAV-CAC-65	TRNAV-CAC-65
1	0	0	0	1	0.5	TRNAV-CAC_650	TRNAV-CAC-650	TRNAV-CAC-650
1	0	0	0	1	0.5	TRNAV-CAC_651	TRNAV-CAC-651	TRNAV-CAC-651
1	0	0	0	1	0.5	TRNAV-CAC_652	TRNAV-CAC-652	TRNAV-CAC-652
1	0	0	0	1	0.5	TRNAV-CAC_653	TRNAV-CAC-653	TRNAV-CAC-653
1	0	0	0	1	0.5	TRNAV-CAC_654	TRNAV-CAC-654	TRNAV-CAC-654
1	0	0	0	1	0.5	TRNAV-CAC_655	TRNAV-CAC-655	TRNAV-CAC-655
1	0	0	0	1	0.5	TRNAV-CAC_656	TRNAV-CAC-656	TRNAV-CAC-656
1	0	0	0	1	0.5	TRNAV-CAC_657	TRNAV-CAC-657	TRNAV-CAC-657
1	0	0	0	1	0.5	TRNAV-CAC_658	TRNAV-CAC-658	TRNAV-CAC-658
1	0	0	0	1	0.5	TRNAV-CAC_659	TRNAV-CAC-659	TRNAV-CAC-659
1	0	0	0	1	0.5	TRNAV-CAC_66	TRNAV-CAC-66	TRNAV-CAC-66
1	0	0	0	1	0.5	TRNAV-CAC_660	TRNAV-CAC-660	TRNAV-CAC-660
1	0	0	0	1	0.5	TRNAV-CAC_661	TRNAV-CAC-661	TRNAV-CAC-661
1	0	0	0	1	0.5	TRNAV-CAC_662	TRNAV-CAC-662	TRNAV-CAC-662
1	0	0	0	1	0.5	TRNAV-CAC_663	TRNAV-CAC-663	TRNAV-CAC-663
1	0	0	0	1	0.5	TRNAV-CAC_664	TRNAV-CAC-664	TRNAV-CAC-664
1	0	0	0	1	0.5	TRNAV-CAC_665	TRNAV-CAC-665	TRNAV-CAC-665
1	0	0	0	1	0.5	TRNAV-CAC_666	TRNAV-CAC-666	TRNAV-CAC-666
1	0	0	0	1	0.5	TRNAV-CAC_667	TRNAV-CAC-667	TRNAV-CAC-667
1	0	0	0	1	0.5	TRNAV-CAC_668	TRNAV-CAC-668	TRNAV-CAC-668
1	0	0	0	1	0.5	TRNAV-CAC_669	TRNAV-CAC-669	TRNAV-CAC-669
1	0	0	0	1	0.5	TRNAV-CAC_67	TRNAV-CAC-67	TRNAV-CAC-67
1	0	0	0	1	0.5	TRNAV-CAC_670	TRNAV-CAC-670	TRNAV-CAC-670
1	0	0	0	1	0.5	TRNAV-CAC_671	TRNAV-CAC-671	TRNAV-CAC-671
1	0	0	0	1	0.5	TRNAV-CAC_672	TRNAV-CAC-672	TRNAV-CAC-672
1	0	0	0	1	0.5	TRNAV-CAC_673	TRNAV-CAC-673	TRNAV-CAC-673
1	0	0	0	1	0.5	TRNAV-CAC_674	TRNAV-CAC-674	TRNAV-CAC-674
1	0	0	0	1	0.5	TRNAV-CAC_675	TRNAV-CAC-675	TRNAV-CAC-675
1	0	0	0	1	0.5	TRNAV-CAC_676	TRNAV-CAC-676	TRNAV-CAC-676
1	0	0	0	1	0.5	TRNAV-CAC_68	TRNAV-CAC-68	TRNAV-CAC-68
1	0	0	0	1	0.5	TRNAV-CAC_69	TRNAV-CAC-69	TRNAV-CAC-69
1	0	0	0	1	0.5	TRNAV-CAC_7	TRNAV-CAC-7	TRNAV-CAC-7
1	0	0	0	1	0.5	TRNAV-CAC_70	TRNAV-CAC-70	TRNAV-CAC-70
1	0	0	0	1	0.5	TRNAV-CAC_71	TRNAV-CAC-71	TRNAV-CAC-71
1	0	0	0	1	0.5	TRNAV-CAC_72	TRNAV-CAC-72	TRNAV-CAC-72
1	0	0	0	1	0.5	TRNAV-CAC_73	TRNAV-CAC-73	TRNAV-CAC-73
1	0	0	0	1	0.5	TRNAV-CAC_74	TRNAV-CAC-74	TRNAV-CAC-74
1	0	0	0	1	0.5	TRNAV-CAC_75	TRNAV-CAC-75	TRNAV-CAC-75
1	0	0	0	1	0.5	TRNAV-CAC_76	TRNAV-CAC-76	TRNAV-CAC-76
1	0	0	0	1	0.5	TRNAV-CAC_77	TRNAV-CAC-77	TRNAV-CAC-77
1	0	0	0	1	0.5	TRNAV-CAC_78	TRNAV-CAC-78	TRNAV-CAC-78
1	0	0	0	1	0.5	TRNAV-CAC_79	TRNAV-CAC-79	TRNAV-CAC-79
1	0	0	0	1	0.5	TRNAV-CAC_8	TRNAV-CAC-8	TRNAV-CAC-8
1	0	0	0	1	0.5	TRNAV-CAC_80	TRNAV-CAC-80	TRNAV-CAC-80
1	0	0	0	1	0.5	TRNAV-CAC_81	TRNAV-CAC-81	TRNAV-CAC-81
1	0	0	0	1	0.5	TRNAV-CAC_82	TRNAV-CAC-82	TRNAV-CAC-82
1	0	0	0	1	0.5	TRNAV-CAC_83	TRNAV-CAC-83	TRNAV-CAC-83
1	0	0	0	1	0.5	TRNAV-CAC_84	TRNAV-CAC-84	TRNAV-CAC-84
1	0	0	0	1	0.5	TRNAV-CAC_85	TRNAV-CAC-85	TRNAV-CAC-85
1	0	0	0	1	0.5	TRNAV-CAC_86	TRNAV-CAC-86	TRNAV-CAC-86
1	0	0	0	1	0.5	TRNAV-CAC_87	TRNAV-CAC-87	TRNAV-CAC-87
1	0	0	0	1	0.5	TRNAV-CAC_88	TRNAV-CAC-88	TRNAV-CAC-88
1	0	0	0	1	0.5	TRNAV-CAC_89	TRNAV-CAC-89	TRNAV-CAC-89
1	0	0	0	1	0.5	TRNAV-CAC_9	TRNAV-CAC-9	TRNAV-CAC-9
1	0	0	0	1	0.5	TRNAV-CAC_90	TRNAV-CAC-90	TRNAV-CAC-90
1	0	0	0	1	0.5	TRNAV-CAC_91	TRNAV-CAC-91	TRNAV-CAC-91
1	0	0	0	1	0.5	TRNAV-CAC_92	TRNAV-CAC-92	TRNAV-CAC-92
1	0	0	0	1	0.5	TRNAV-CAC_93	TRNAV-CAC-93	TRNAV-CAC-93
1	0	0	0	1	0.5	TRNAV-CAC_94	TRNAV-CAC-94	TRNAV-CAC-94
1	0	0	0	1	0.5	TRNAV-CAC_95	TRNAV-CAC-95	TRNAV-CAC-95
1	0	0	0	1	0.5	TRNAV-CAC_96	TRNAV-CAC-96	TRNAV-CAC-96
1	0	0	0	1	0.5	TRNAV-CAC_97	TRNAV-CAC-97	TRNAV-CAC-97
1	0	0	0	1	0.5	TRNAV-CAC_98	TRNAV-CAC-98	TRNAV-CAC-98
1	0	0	0	1	0.5	TRNAV-CAC_99	TRNAV-CAC-99	TRNAV-CAC-99
1	0	0	0	1	0.5	TRNAV-GAC	TRNAV-GAC	TRNAV-GAC
1	0	0	0	1	0.5	TRNAV-GAC_1	TRNAV-GAC-1	TRNAV-GAC-1
1	0	0	0	1	0.5	TRNAV-GAC_2	TRNAV-GAC-2	TRNAV-GAC-2
1	0	0	0	1	0.5	TRNAV-GAC_3	TRNAV-GAC-3	TRNAV-GAC-3
1	0	0	0	1	0.5	TRNAV-GAC_4	TRNAV-GAC-4	TRNAV-GAC-4
1	0	0	0	1	0.5	TRNAV-GAC_5	TRNAV-GAC-5	TRNAV-GAC-5
1	0	0	0	1	0.5	TRNAV-GAC_6	TRNAV-GAC-6	TRNAV-GAC-6
1	0	0	0	1	0.5	TRNAV-GAC_7	TRNAV-GAC-7	TRNAV-GAC-7
1	0	0	0	1	0.5	TRNAV-GAC_8	TRNAV-GAC-8	TRNAV-GAC-8
1	0	0	0	1	0.5	TRNAV-UAC	TRNAV-UAC	TRNAV-UAC
1	0	0	0	1	0.5	TRNAV-UAC_1	TRNAV-UAC-1	TRNAV-UAC-1
1	0	0	0	1	0.5	TRNAV-UAC_10	TRNAV-UAC-10	TRNAV-UAC-10
1	0	0	0	1	0.5	TRNAV-UAC_100	TRNAV-UAC-100	TRNAV-UAC-100
1	0	0	0	1	0.5	TRNAV-UAC_101	TRNAV-UAC-101	TRNAV-UAC-101
1	0	0	0	1	0.5	TRNAV-UAC_102	TRNAV-UAC-102	TRNAV-UAC-102
1	0	0	0	1	0.5	TRNAV-UAC_103	TRNAV-UAC-103	TRNAV-UAC-103
1	0	0	0	1	0.5	TRNAV-UAC_104	TRNAV-UAC-104	TRNAV-UAC-104
1	0	0	0	1	0.5	TRNAV-UAC_105	TRNAV-UAC-105	TRNAV-UAC-105
1	0	0	0	1	0.5	TRNAV-UAC_106	TRNAV-UAC-106	TRNAV-UAC-106
1	0	0	0	1	0.5	TRNAV-UAC_107	TRNAV-UAC-107	TRNAV-UAC-107
1	0	0	0	1	0.5	TRNAV-UAC_108	TRNAV-UAC-108	TRNAV-UAC-108
1	0	0	0	1	0.5	TRNAV-UAC_109	TRNAV-UAC-109	TRNAV-UAC-109
1	0	0	0	1	0.5	TRNAV-UAC_11	TRNAV-UAC-11	TRNAV-UAC-11
1	0	0	0	1	0.5	TRNAV-UAC_110	TRNAV-UAC-110	TRNAV-UAC-110
1	0	0	0	1	0.5	TRNAV-UAC_111	TRNAV-UAC-111	TRNAV-UAC-111
1	0	0	0	1	0.5	TRNAV-UAC_112	TRNAV-UAC-112	TRNAV-UAC-112
1	0	0	0	1	0.5	TRNAV-UAC_113	TRNAV-UAC-113	TRNAV-UAC-113
1	0	0	0	1	0.5	TRNAV-UAC_114	TRNAV-UAC-114	TRNAV-UAC-114
1	0	0	0	1	0.5	TRNAV-UAC_115	TRNAV-UAC-115	TRNAV-UAC-115
1	0	0	0	1	0.5	TRNAV-UAC_116	TRNAV-UAC-116	TRNAV-UAC-116
1	0	0	0	1	0.5	TRNAV-UAC_117	TRNAV-UAC-117	TRNAV-UAC-117
1	0	0	0	1	0.5	TRNAV-UAC_118	TRNAV-UAC-118	TRNAV-UAC-118
1	0	0	0	1	0.5	TRNAV-UAC_119	TRNAV-UAC-119	TRNAV-UAC-119
1	0	0	0	1	0.5	TRNAV-UAC_12	TRNAV-UAC-12	TRNAV-UAC-12
1	0	0	0	1	0.5	TRNAV-UAC_120	TRNAV-UAC-120	TRNAV-UAC-120
1	0	0	0	1	0.5	TRNAV-UAC_121	TRNAV-UAC-121	TRNAV-UAC-121
1	0	0	0	1	0.5	TRNAV-UAC_122	TRNAV-UAC-122	TRNAV-UAC-122
1	0	0	0	1	0.5	TRNAV-UAC_123	TRNAV-UAC-123	TRNAV-UAC-123
1	0	0	0	1	0.5	TRNAV-UAC_124	TRNAV-UAC-124	TRNAV-UAC-124
1	0	0	0	1	0.5	TRNAV-UAC_125	TRNAV-UAC-125	TRNAV-UAC-125
1	0	0	0	1	0.5	TRNAV-UAC_126	TRNAV-UAC-126	TRNAV-UAC-126
1	0	0	0	1	0.5	TRNAV-UAC_127	TRNAV-UAC-127	TRNAV-UAC-127
1	0	0	0	1	0.5	TRNAV-UAC_128	TRNAV-UAC-128	TRNAV-UAC-128
1	0	0	0	1	0.5	TRNAV-UAC_129	TRNAV-UAC-129	TRNAV-UAC-129
1	0	0	0	1	0.5	TRNAV-UAC_13	TRNAV-UAC-13	TRNAV-UAC-13
1	0	0	0	1	0.5	TRNAV-UAC_130	TRNAV-UAC-130	TRNAV-UAC-130
1	0	0	0	1	0.5	TRNAV-UAC_131	TRNAV-UAC-131	TRNAV-UAC-131
1	0	0	0	1	0.5	TRNAV-UAC_132	TRNAV-UAC-132	TRNAV-UAC-132
1	0	0	0	1	0.5	TRNAV-UAC_133	TRNAV-UAC-133	TRNAV-UAC-133
1	0	0	0	1	0.5	TRNAV-UAC_134	TRNAV-UAC-134	TRNAV-UAC-134
1	0	0	0	1	0.5	TRNAV-UAC_135	TRNAV-UAC-135	TRNAV-UAC-135
1	0	0	0	1	0.5	TRNAV-UAC_136	TRNAV-UAC-136	TRNAV-UAC-136
1	0	0	0	1	0.5	TRNAV-UAC_137	TRNAV-UAC-137	TRNAV-UAC-137
1	0	0	0	1	0.5	TRNAV-UAC_138	TRNAV-UAC-138	TRNAV-UAC-138
1	0	0	0	1	0.5	TRNAV-UAC_139	TRNAV-UAC-139	TRNAV-UAC-139
1	0	0	0	1	0.5	TRNAV-UAC_14	TRNAV-UAC-14	TRNAV-UAC-14
1	0	0	0	1	0.5	TRNAV-UAC_140	TRNAV-UAC-140	TRNAV-UAC-140
1	0	0	0	1	0.5	TRNAV-UAC_141	TRNAV-UAC-141	TRNAV-UAC-141
1	0	0	0	1	0.5	TRNAV-UAC_142	TRNAV-UAC-142	TRNAV-UAC-142
1	0	0	0	1	0.5	TRNAV-UAC_143	TRNAV-UAC-143	TRNAV-UAC-143
1	0	0	0	1	0.5	TRNAV-UAC_144	TRNAV-UAC-144	TRNAV-UAC-144
1	0	0	0	1	0.5	TRNAV-UAC_145	TRNAV-UAC-145	TRNAV-UAC-145
1	0	0	0	1	0.5	TRNAV-UAC_146	TRNAV-UAC-146	TRNAV-UAC-146
1	0	0	0	1	0.5	TRNAV-UAC_147	TRNAV-UAC-147	TRNAV-UAC-147
1	0	0	0	1	0.5	TRNAV-UAC_148	TRNAV-UAC-148	TRNAV-UAC-148
1	0	0	0	1	0.5	TRNAV-UAC_149	TRNAV-UAC-149	TRNAV-UAC-149
1	0	0	0	1	0.5	TRNAV-UAC_15	TRNAV-UAC-15	TRNAV-UAC-15
1	0	0	0	1	0.5	TRNAV-UAC_150	TRNAV-UAC-150	TRNAV-UAC-150
1	0	0	0	1	0.5	TRNAV-UAC_151	TRNAV-UAC-151	TRNAV-UAC-151
1	0	0	0	1	0.5	TRNAV-UAC_152	TRNAV-UAC-152	TRNAV-UAC-152
1	0	0	0	1	0.5	TRNAV-UAC_153	TRNAV-UAC-153	TRNAV-UAC-153
1	0	0	0	1	0.5	TRNAV-UAC_154	TRNAV-UAC-154	TRNAV-UAC-154
1	0	0	0	1	0.5	TRNAV-UAC_155	TRNAV-UAC-155	TRNAV-UAC-155
1	0	0	0	1	0.5	TRNAV-UAC_156	TRNAV-UAC-156	TRNAV-UAC-156
1	0	0	0	1	0.5	TRNAV-UAC_157	TRNAV-UAC-157	TRNAV-UAC-157
1	0	0	0	1	0.5	TRNAV-UAC_158	TRNAV-UAC-158	TRNAV-UAC-158
1	0	0	0	1	0.5	TRNAV-UAC_159	TRNAV-UAC-159	TRNAV-UAC-159
1	0	0	0	1	0.5	TRNAV-UAC_16	TRNAV-UAC-16	TRNAV-UAC-16
1	0	0	0	1	0.5	TRNAV-UAC_160	TRNAV-UAC-160	TRNAV-UAC-160
1	0	0	0	1	0.5	TRNAV-UAC_161	TRNAV-UAC-161	TRNAV-UAC-161
1	0	0	0	1	0.5	TRNAV-UAC_162	TRNAV-UAC-162	TRNAV-UAC-162
1	0	0	0	1	0.5	TRNAV-UAC_163	TRNAV-UAC-163	TRNAV-UAC-163
1	0	0	0	1	0.5	TRNAV-UAC_164	TRNAV-UAC-164	TRNAV-UAC-164
1	0	0	0	1	0.5	TRNAV-UAC_165	TRNAV-UAC-165	TRNAV-UAC-165
1	0	0	0	1	0.5	TRNAV-UAC_166	TRNAV-UAC-166	TRNAV-UAC-166
1	0	0	0	1	0.5	TRNAV-UAC_167	TRNAV-UAC-167	TRNAV-UAC-167
1	0	0	0	1	0.5	TRNAV-UAC_168	TRNAV-UAC-168	TRNAV-UAC-168
1	0	0	0	1	0.5	TRNAV-UAC_169	TRNAV-UAC-169	TRNAV-UAC-169
1	0	0	0	1	0.5	TRNAV-UAC_17	TRNAV-UAC-17	TRNAV-UAC-17
1	0	0	0	1	0.5	TRNAV-UAC_170	TRNAV-UAC-170	TRNAV-UAC-170
1	0	0	0	1	0.5	TRNAV-UAC_171	TRNAV-UAC-171	TRNAV-UAC-171
1	0	0	0	1	0.5	TRNAV-UAC_172	TRNAV-UAC-172	TRNAV-UAC-172
1	0	0	0	1	0.5	TRNAV-UAC_173	TRNAV-UAC-173	TRNAV-UAC-173
1	0	0	0	1	0.5	TRNAV-UAC_174	TRNAV-UAC-174	TRNAV-UAC-174
1	0	0	0	1	0.5	TRNAV-UAC_175	TRNAV-UAC-175	TRNAV-UAC-175
1	0	0	0	1	0.5	TRNAV-UAC_176	TRNAV-UAC-176	TRNAV-UAC-176
1	0	0	0	1	0.5	TRNAV-UAC_177	TRNAV-UAC-177	TRNAV-UAC-177
1	0	0	0	1	0.5	TRNAV-UAC_178	TRNAV-UAC-178	TRNAV-UAC-178
1	0	0	0	1	0.5	TRNAV-UAC_179	TRNAV-UAC-179	TRNAV-UAC-179
1	0	0	0	1	0.5	TRNAV-UAC_18	TRNAV-UAC-18	TRNAV-UAC-18
1	0	0	0	1	0.5	TRNAV-UAC_180	TRNAV-UAC-180	TRNAV-UAC-180
1	0	0	0	1	0.5	TRNAV-UAC_181	TRNAV-UAC-181	TRNAV-UAC-181
1	0	0	0	1	0.5	TRNAV-UAC_182	TRNAV-UAC-182	TRNAV-UAC-182
1	0	0	0	1	0.5	TRNAV-UAC_183	TRNAV-UAC-183	TRNAV-UAC-183
1	0	0	0	1	0.5	TRNAV-UAC_184	TRNAV-UAC-184	TRNAV-UAC-184
1	0	0	0	1	0.5	TRNAV-UAC_185	TRNAV-UAC-185	TRNAV-UAC-185
1	0	0	0	1	0.5	TRNAV-UAC_186	TRNAV-UAC-186	TRNAV-UAC-186
1	0	0	0	1	0.5	TRNAV-UAC_187	TRNAV-UAC-187	TRNAV-UAC-187
1	0	0	0	1	0.5	TRNAV-UAC_188	TRNAV-UAC-188	TRNAV-UAC-188
1	0	0	0	1	0.5	TRNAV-UAC_189	TRNAV-UAC-189	TRNAV-UAC-189
1	0	0	0	1	0.5	TRNAV-UAC_19	TRNAV-UAC-19	TRNAV-UAC-19
1	0	0	0	1	0.5	TRNAV-UAC_190	TRNAV-UAC-190	TRNAV-UAC-190
1	0	0	0	1	0.5	TRNAV-UAC_191	TRNAV-UAC-191	TRNAV-UAC-191
1	0	0	0	1	0.5	TRNAV-UAC_192	TRNAV-UAC-192	TRNAV-UAC-192
1	0	0	0	1	0.5	TRNAV-UAC_193	TRNAV-UAC-193	TRNAV-UAC-193
1	0	0	0	1	0.5	TRNAV-UAC_194	TRNAV-UAC-194	TRNAV-UAC-194
1	0	0	0	1	0.5	TRNAV-UAC_195	TRNAV-UAC-195	TRNAV-UAC-195
1	0	0	0	1	0.5	TRNAV-UAC_196	TRNAV-UAC-196	TRNAV-UAC-196
1	0	0	0	1	0.5	TRNAV-UAC_197	TRNAV-UAC-197	TRNAV-UAC-197
1	0	0	0	1	0.5	TRNAV-UAC_198	TRNAV-UAC-198	TRNAV-UAC-198
1	0	0	0	1	0.5	TRNAV-UAC_199	TRNAV-UAC-199	TRNAV-UAC-199
1	0	0	0	1	0.5	TRNAV-UAC_2	TRNAV-UAC-2	TRNAV-UAC-2
1	0	0	0	1	0.5	TRNAV-UAC_20	TRNAV-UAC-20	TRNAV-UAC-20
1	0	0	0	1	0.5	TRNAV-UAC_200	TRNAV-UAC-200	TRNAV-UAC-200
1	0	0	0	1	0.5	TRNAV-UAC_201	TRNAV-UAC-201	TRNAV-UAC-201
1	0	0	0	1	0.5	TRNAV-UAC_202	TRNAV-UAC-202	TRNAV-UAC-202
1	0	0	0	1	0.5	TRNAV-UAC_203	TRNAV-UAC-203	TRNAV-UAC-203
1	0	0	0	1	0.5	TRNAV-UAC_204	TRNAV-UAC-204	TRNAV-UAC-204
1	0	0	0	1	0.5	TRNAV-UAC_205	TRNAV-UAC-205	TRNAV-UAC-205
1	0	0	0	1	0.5	TRNAV-UAC_206	TRNAV-UAC-206	TRNAV-UAC-206
1	0	0	0	1	0.5	TRNAV-UAC_207	TRNAV-UAC-207	TRNAV-UAC-207
1	0	0	0	1	0.5	TRNAV-UAC_208	TRNAV-UAC-208	TRNAV-UAC-208
1	0	0	0	1	0.5	TRNAV-UAC_209	TRNAV-UAC-209	TRNAV-UAC-209
1	0	0	0	1	0.5	TRNAV-UAC_21	TRNAV-UAC-21	TRNAV-UAC-21
1	0	0	0	1	0.5	TRNAV-UAC_210	TRNAV-UAC-210	TRNAV-UAC-210
1	0	0	0	1	0.5	TRNAV-UAC_211	TRNAV-UAC-211	TRNAV-UAC-211
1	0	0	0	1	0.5	TRNAV-UAC_212	TRNAV-UAC-212	TRNAV-UAC-212
1	0	0	0	1	0.5	TRNAV-UAC_213	TRNAV-UAC-213	TRNAV-UAC-213
1	0	0	0	1	0.5	TRNAV-UAC_214	TRNAV-UAC-214	TRNAV-UAC-214
1	0	0	0	1	0.5	TRNAV-UAC_215	TRNAV-UAC-215	TRNAV-UAC-215
1	0	0	0	1	0.5	TRNAV-UAC_216	TRNAV-UAC-216	TRNAV-UAC-216
1	0	0	0	1	0.5	TRNAV-UAC_217	TRNAV-UAC-217	TRNAV-UAC-217
1	0	0	0	1	0.5	TRNAV-UAC_218	TRNAV-UAC-218	TRNAV-UAC-218
1	0	0	0	1	0.5	TRNAV-UAC_219	TRNAV-UAC-219	TRNAV-UAC-219
1	0	0	0	1	0.5	TRNAV-UAC_22	TRNAV-UAC-22	TRNAV-UAC-22
1	0	0	0	1	0.5	TRNAV-UAC_220	TRNAV-UAC-220	TRNAV-UAC-220
1	0	0	0	1	0.5	TRNAV-UAC_221	TRNAV-UAC-221	TRNAV-UAC-221
1	0	0	0	1	0.5	TRNAV-UAC_222	TRNAV-UAC-222	TRNAV-UAC-222
1	0	0	0	1	0.5	TRNAV-UAC_223	TRNAV-UAC-223	TRNAV-UAC-223
1	0	0	0	1	0.5	TRNAV-UAC_224	TRNAV-UAC-224	TRNAV-UAC-224
1	0	0	0	1	0.5	TRNAV-UAC_225	TRNAV-UAC-225	TRNAV-UAC-225
1	0	0	0	1	0.5	TRNAV-UAC_226	TRNAV-UAC-226	TRNAV-UAC-226
1	0	0	0	1	0.5	TRNAV-UAC_227	TRNAV-UAC-227	TRNAV-UAC-227
1	0	0	0	1	0.5	TRNAV-UAC_228	TRNAV-UAC-228	TRNAV-UAC-228
1	0	0	0	1	0.5	TRNAV-UAC_229	TRNAV-UAC-229	TRNAV-UAC-229
1	0	0	0	1	0.5	TRNAV-UAC_23	TRNAV-UAC-23	TRNAV-UAC-23
1	0	0	0	1	0.5	TRNAV-UAC_230	TRNAV-UAC-230	TRNAV-UAC-230
1	0	0	0	1	0.5	TRNAV-UAC_231	TRNAV-UAC-231	TRNAV-UAC-231
1	0	0	0	1	0.5	TRNAV-UAC_232	TRNAV-UAC-232	TRNAV-UAC-232
1	0	0	0	1	0.5	TRNAV-UAC_233	TRNAV-UAC-233	TRNAV-UAC-233
1	0	0	0	1	0.5	TRNAV-UAC_234	TRNAV-UAC-234	TRNAV-UAC-234
1	0	0	0	1	0.5	TRNAV-UAC_235	TRNAV-UAC-235	TRNAV-UAC-235
1	0	0	0	1	0.5	TRNAV-UAC_236	TRNAV-UAC-236	TRNAV-UAC-236
1	0	0	0	1	0.5	TRNAV-UAC_237	TRNAV-UAC-237	TRNAV-UAC-237
1	0	0	0	1	0.5	TRNAV-UAC_238	TRNAV-UAC-238	TRNAV-UAC-238
1	0	0	0	1	0.5	TRNAV-UAC_239	TRNAV-UAC-239	TRNAV-UAC-239
1	0	0	0	1	0.5	TRNAV-UAC_24	TRNAV-UAC-24	TRNAV-UAC-24
1	0	0	0	1	0.5	TRNAV-UAC_240	TRNAV-UAC-240	TRNAV-UAC-240
1	0	0	0	1	0.5	TRNAV-UAC_241	TRNAV-UAC-241	TRNAV-UAC-241
1	0	0	0	1	0.5	TRNAV-UAC_242	TRNAV-UAC-242	TRNAV-UAC-242
1	0	0	0	1	0.5	TRNAV-UAC_243	TRNAV-UAC-243	TRNAV-UAC-243
1	0	0	0	1	0.5	TRNAV-UAC_244	TRNAV-UAC-244	TRNAV-UAC-244
1	0	0	0	1	0.5	TRNAV-UAC_245	TRNAV-UAC-245	TRNAV-UAC-245
1	0	0	0	1	0.5	TRNAV-UAC_246	TRNAV-UAC-246	TRNAV-UAC-246
1	0	0	0	1	0.5	TRNAV-UAC_247	TRNAV-UAC-247	TRNAV-UAC-247
1	0	0	0	1	0.5	TRNAV-UAC_248	TRNAV-UAC-248	TRNAV-UAC-248
1	0	0	0	1	0.5	TRNAV-UAC_249	TRNAV-UAC-249	TRNAV-UAC-249
1	0	0	0	1	0.5	TRNAV-UAC_25	TRNAV-UAC-25	TRNAV-UAC-25
1	0	0	0	1	0.5	TRNAV-UAC_250	TRNAV-UAC-250	TRNAV-UAC-250
1	0	0	0	1	0.5	TRNAV-UAC_251	TRNAV-UAC-251	TRNAV-UAC-251
1	0	0	0	1	0.5	TRNAV-UAC_252	TRNAV-UAC-252	TRNAV-UAC-252
1	0	0	0	1	0.5	TRNAV-UAC_253	TRNAV-UAC-253	TRNAV-UAC-253
1	0	0	0	1	0.5	TRNAV-UAC_254	TRNAV-UAC-254	TRNAV-UAC-254
1	0	0	0	1	0.5	TRNAV-UAC_255	TRNAV-UAC-255	TRNAV-UAC-255
1	0	0	0	1	0.5	TRNAV-UAC_256	TRNAV-UAC-256	TRNAV-UAC-256
1	0	0	0	1	0.5	TRNAV-UAC_257	TRNAV-UAC-257	TRNAV-UAC-257
1	0	0	0	1	0.5	TRNAV-UAC_258	TRNAV-UAC-258	TRNAV-UAC-258
1	0	0	0	1	0.5	TRNAV-UAC_259	TRNAV-UAC-259	TRNAV-UAC-259
1	0	0	0	1	0.5	TRNAV-UAC_26	TRNAV-UAC-26	TRNAV-UAC-26
1	0	0	0	1	0.5	TRNAV-UAC_260	TRNAV-UAC-260	TRNAV-UAC-260
1	0	0	0	1	0.5	TRNAV-UAC_261	TRNAV-UAC-261	TRNAV-UAC-261
1	0	0	0	1	0.5	TRNAV-UAC_262	TRNAV-UAC-262	TRNAV-UAC-262
1	0	0	0	1	0.5	TRNAV-UAC_263	TRNAV-UAC-263	TRNAV-UAC-263
1	0	0	0	1	0.5	TRNAV-UAC_264	TRNAV-UAC-264	TRNAV-UAC-264
1	0	0	0	1	0.5	TRNAV-UAC_265	TRNAV-UAC-265	TRNAV-UAC-265
1	0	0	0	1	0.5	TRNAV-UAC_266	TRNAV-UAC-266	TRNAV-UAC-266
1	0	0	0	1	0.5	TRNAV-UAC_267	TRNAV-UAC-267	TRNAV-UAC-267
1	0	0	0	1	0.5	TRNAV-UAC_268	TRNAV-UAC-268	TRNAV-UAC-268
1	0	0	0	1	0.5	TRNAV-UAC_269	TRNAV-UAC-269	TRNAV-UAC-269
1	0	0	0	1	0.5	TRNAV-UAC_27	TRNAV-UAC-27	TRNAV-UAC-27
1	0	0	0	1	0.5	TRNAV-UAC_270	TRNAV-UAC-270	TRNAV-UAC-270
1	0	0	0	1	0.5	TRNAV-UAC_271	TRNAV-UAC-271	TRNAV-UAC-271
1	0	0	0	1	0.5	TRNAV-UAC_272	TRNAV-UAC-272	TRNAV-UAC-272
1	0	0	0	1	0.5	TRNAV-UAC_273	TRNAV-UAC-273	TRNAV-UAC-273
1	0	0	0	1	0.5	TRNAV-UAC_274	TRNAV-UAC-274	TRNAV-UAC-274
1	0	0	0	1	0.5	TRNAV-UAC_275	TRNAV-UAC-275	TRNAV-UAC-275
1	0	0	0	1	0.5	TRNAV-UAC_276	TRNAV-UAC-276	TRNAV-UAC-276
1	0	0	0	1	0.5	TRNAV-UAC_277	TRNAV-UAC-277	TRNAV-UAC-277
1	0	0	0	1	0.5	TRNAV-UAC_278	TRNAV-UAC-278	TRNAV-UAC-278
1	0	0	0	1	0.5	TRNAV-UAC_279	TRNAV-UAC-279	TRNAV-UAC-279
1	0	0	0	1	0.5	TRNAV-UAC_28	TRNAV-UAC-28	TRNAV-UAC-28
1	0	0	0	1	0.5	TRNAV-UAC_280	TRNAV-UAC-280	TRNAV-UAC-280
1	0	0	0	1	0.5	TRNAV-UAC_281	TRNAV-UAC-281	TRNAV-UAC-281
1	0	0	0	1	0.5	TRNAV-UAC_282	TRNAV-UAC-282	TRNAV-UAC-282
1	0	0	0	1	0.5	TRNAV-UAC_283	TRNAV-UAC-283	TRNAV-UAC-283
1	0	0	0	1	0.5	TRNAV-UAC_284	TRNAV-UAC-284	TRNAV-UAC-284
1	0	0	0	1	0.5	TRNAV-UAC_285	TRNAV-UAC-285	TRNAV-UAC-285
1	0	0	0	1	0.5	TRNAV-UAC_286	TRNAV-UAC-286	TRNAV-UAC-286
1	0	0	0	1	0.5	TRNAV-UAC_287	TRNAV-UAC-287	TRNAV-UAC-287
1	0	0	0	1	0.5	TRNAV-UAC_288	TRNAV-UAC-288	TRNAV-UAC-288
1	0	0	0	1	0.5	TRNAV-UAC_289	TRNAV-UAC-289	TRNAV-UAC-289
1	0	0	0	1	0.5	TRNAV-UAC_29	TRNAV-UAC-29	TRNAV-UAC-29
1	0	0	0	1	0.5	TRNAV-UAC_290	TRNAV-UAC-290	TRNAV-UAC-290
1	0	0	0	1	0.5	TRNAV-UAC_291	TRNAV-UAC-291	TRNAV-UAC-291
1	0	0	0	1	0.5	TRNAV-UAC_292	TRNAV-UAC-292	TRNAV-UAC-292
1	0	0	0	1	0.5	TRNAV-UAC_293	TRNAV-UAC-293	TRNAV-UAC-293
1	0	0	0	1	0.5	TRNAV-UAC_294	TRNAV-UAC-294	TRNAV-UAC-294
1	0	0	0	1	0.5	TRNAV-UAC_295	TRNAV-UAC-295	TRNAV-UAC-295
1	0	0	0	1	0.5	TRNAV-UAC_296	TRNAV-UAC-296	TRNAV-UAC-296
1	0	0	0	1	0.5	TRNAV-UAC_297	TRNAV-UAC-297	TRNAV-UAC-297
1	0	0	0	1	0.5	TRNAV-UAC_298	TRNAV-UAC-298	TRNAV-UAC-298
1	0	0	0	1	0.5	TRNAV-UAC_299	TRNAV-UAC-299	TRNAV-UAC-299
1	0	0	0	1	0.5	TRNAV-UAC_3	TRNAV-UAC-3	TRNAV-UAC-3
1	0	0	0	1	0.5	TRNAV-UAC_30	TRNAV-UAC-30	TRNAV-UAC-30
1	0	0	0	1	0.5	TRNAV-UAC_300	TRNAV-UAC-300	TRNAV-UAC-300
1	0	0	0	1	0.5	TRNAV-UAC_301	TRNAV-UAC-301	TRNAV-UAC-301
1	0	0	0	1	0.5	TRNAV-UAC_302	TRNAV-UAC-302	TRNAV-UAC-302
1	0	0	0	1	0.5	TRNAV-UAC_303	TRNAV-UAC-303	TRNAV-UAC-303
1	0	0	0	1	0.5	TRNAV-UAC_304	TRNAV-UAC-304	TRNAV-UAC-304
1	0	0	0	1	0.5	TRNAV-UAC_305	TRNAV-UAC-305	TRNAV-UAC-305
1	0	0	0	1	0.5	TRNAV-UAC_306	TRNAV-UAC-306	TRNAV-UAC-306
1	0	0	0	1	0.5	TRNAV-UAC_307	TRNAV-UAC-307	TRNAV-UAC-307
1	0	0	0	1	0.5	TRNAV-UAC_308	TRNAV-UAC-308	TRNAV-UAC-308
1	0	0	0	1	0.5	TRNAV-UAC_309	TRNAV-UAC-309	TRNAV-UAC-309
1	0	0	0	1	0.5	TRNAV-UAC_31	TRNAV-UAC-31	TRNAV-UAC-31
1	0	0	0	1	0.5	TRNAV-UAC_310	TRNAV-UAC-310	TRNAV-UAC-310
1	0	0	0	1	0.5	TRNAV-UAC_311	TRNAV-UAC-311	TRNAV-UAC-311
1	0	0	0	1	0.5	TRNAV-UAC_312	TRNAV-UAC-312	TRNAV-UAC-312
1	0	0	0	1	0.5	TRNAV-UAC_313	TRNAV-UAC-313	TRNAV-UAC-313
1	0	0	0	1	0.5	TRNAV-UAC_314	TRNAV-UAC-314	TRNAV-UAC-314
1	0	0	0	1	0.5	TRNAV-UAC_315	TRNAV-UAC-315	TRNAV-UAC-315
1	0	0	0	1	0.5	TRNAV-UAC_316	TRNAV-UAC-316	TRNAV-UAC-316
1	0	0	0	1	0.5	TRNAV-UAC_317	TRNAV-UAC-317	TRNAV-UAC-317
1	0	0	0	1	0.5	TRNAV-UAC_318	TRNAV-UAC-318	TRNAV-UAC-318
1	0	0	0	1	0.5	TRNAV-UAC_319	TRNAV-UAC-319	TRNAV-UAC-319
1	0	0	0	1	0.5	TRNAV-UAC_32	TRNAV-UAC-32	TRNAV-UAC-32
1	0	0	0	1	0.5	TRNAV-UAC_320	TRNAV-UAC-320	TRNAV-UAC-320
1	0	0	0	1	0.5	TRNAV-UAC_321	TRNAV-UAC-321	TRNAV-UAC-321
1	0	0	0	1	0.5	TRNAV-UAC_322	TRNAV-UAC-322	TRNAV-UAC-322
1	0	0	0	1	0.5	TRNAV-UAC_323	TRNAV-UAC-323	TRNAV-UAC-323
1	0	0	0	1	0.5	TRNAV-UAC_324	TRNAV-UAC-324	TRNAV-UAC-324
1	0	0	0	1	0.5	TRNAV-UAC_325	TRNAV-UAC-325	TRNAV-UAC-325
1	0	0	0	1	0.5	TRNAV-UAC_326	TRNAV-UAC-326	TRNAV-UAC-326
1	0	0	0	1	0.5	TRNAV-UAC_327	TRNAV-UAC-327	TRNAV-UAC-327
1	0	0	0	1	0.5	TRNAV-UAC_328	TRNAV-UAC-328	TRNAV-UAC-328
1	0	0	0	1	0.5	TRNAV-UAC_329	TRNAV-UAC-329	TRNAV-UAC-329
1	0	0	0	1	0.5	TRNAV-UAC_33	TRNAV-UAC-33	TRNAV-UAC-33
1	0	0	0	1	0.5	TRNAV-UAC_330	TRNAV-UAC-330	TRNAV-UAC-330
1	0	0	0	1	0.5	TRNAV-UAC_331	TRNAV-UAC-331	TRNAV-UAC-331
1	0	0	0	1	0.5	TRNAV-UAC_332	TRNAV-UAC-332	TRNAV-UAC-332
1	0	0	0	1	0.5	TRNAV-UAC_333	TRNAV-UAC-333	TRNAV-UAC-333
1	0	0	0	1	0.5	TRNAV-UAC_334	TRNAV-UAC-334	TRNAV-UAC-334
1	0	0	0	1	0.5	TRNAV-UAC_335	TRNAV-UAC-335	TRNAV-UAC-335
1	0	0	0	1	0.5	TRNAV-UAC_336	TRNAV-UAC-336	TRNAV-UAC-336
1	0	0	0	1	0.5	TRNAV-UAC_337	TRNAV-UAC-337	TRNAV-UAC-337
1	0	0	0	1	0.5	TRNAV-UAC_338	TRNAV-UAC-338	TRNAV-UAC-338
1	0	0	0	1	0.5	TRNAV-UAC_339	TRNAV-UAC-339	TRNAV-UAC-339
1	0	0	0	1	0.5	TRNAV-UAC_34	TRNAV-UAC-34	TRNAV-UAC-34
1	0	0	0	1	0.5	TRNAV-UAC_340	TRNAV-UAC-340	TRNAV-UAC-340
1	0	0	0	1	0.5	TRNAV-UAC_341	TRNAV-UAC-341	TRNAV-UAC-341
1	0	0	0	1	0.5	TRNAV-UAC_342	TRNAV-UAC-342	TRNAV-UAC-342
1	0	0	0	1	0.5	TRNAV-UAC_343	TRNAV-UAC-343	TRNAV-UAC-343
1	0	0	0	1	0.5	TRNAV-UAC_344	TRNAV-UAC-344	TRNAV-UAC-344
1	0	0	0	1	0.5	TRNAV-UAC_345	TRNAV-UAC-345	TRNAV-UAC-345
1	0	0	0	1	0.5	TRNAV-UAC_346	TRNAV-UAC-346	TRNAV-UAC-346
1	0	0	0	1	0.5	TRNAV-UAC_347	TRNAV-UAC-347	TRNAV-UAC-347
1	0	0	0	1	0.5	TRNAV-UAC_348	TRNAV-UAC-348	TRNAV-UAC-348
1	0	0	0	1	0.5	TRNAV-UAC_349	TRNAV-UAC-349	TRNAV-UAC-349
1	0	0	0	1	0.5	TRNAV-UAC_35	TRNAV-UAC-35	TRNAV-UAC-35
1	0	0	0	1	0.5	TRNAV-UAC_350	TRNAV-UAC-350	TRNAV-UAC-350
1	0	0	0	1	0.5	TRNAV-UAC_351	TRNAV-UAC-351	TRNAV-UAC-351
1	0	0	0	1	0.5	TRNAV-UAC_352	TRNAV-UAC-352	TRNAV-UAC-352
1	0	0	0	1	0.5	TRNAV-UAC_353	TRNAV-UAC-353	TRNAV-UAC-353
1	0	0	0	1	0.5	TRNAV-UAC_354	TRNAV-UAC-354	TRNAV-UAC-354
1	0	0	0	1	0.5	TRNAV-UAC_355	TRNAV-UAC-355	TRNAV-UAC-355
1	0	0	0	1	0.5	TRNAV-UAC_356	TRNAV-UAC-356	TRNAV-UAC-356
1	0	0	0	1	0.5	TRNAV-UAC_357	TRNAV-UAC-357	TRNAV-UAC-357
1	0	0	0	1	0.5	TRNAV-UAC_358	TRNAV-UAC-358	TRNAV-UAC-358
1	0	0	0	1	0.5	TRNAV-UAC_359	TRNAV-UAC-359	TRNAV-UAC-359
1	0	0	0	1	0.5	TRNAV-UAC_36	TRNAV-UAC-36	TRNAV-UAC-36
1	0	0	0	1	0.5	TRNAV-UAC_360	TRNAV-UAC-360	TRNAV-UAC-360
1	0	0	0	1	0.5	TRNAV-UAC_361	TRNAV-UAC-361	TRNAV-UAC-361
1	0	0	0	1	0.5	TRNAV-UAC_362	TRNAV-UAC-362	TRNAV-UAC-362
1	0	0	0	1	0.5	TRNAV-UAC_363	TRNAV-UAC-363	TRNAV-UAC-363
1	0	0	0	1	0.5	TRNAV-UAC_364	TRNAV-UAC-364	TRNAV-UAC-364
1	0	0	0	1	0.5	TRNAV-UAC_365	TRNAV-UAC-365	TRNAV-UAC-365
1	0	0	0	1	0.5	TRNAV-UAC_366	TRNAV-UAC-366	TRNAV-UAC-366
1	0	0	0	1	0.5	TRNAV-UAC_367	TRNAV-UAC-367	TRNAV-UAC-367
1	0	0	0	1	0.5	TRNAV-UAC_368	TRNAV-UAC-368	TRNAV-UAC-368
1	0	0	0	1	0.5	TRNAV-UAC_369	TRNAV-UAC-369	TRNAV-UAC-369
1	0	0	0	1	0.5	TRNAV-UAC_37	TRNAV-UAC-37	TRNAV-UAC-37
1	0	0	0	1	0.5	TRNAV-UAC_370	TRNAV-UAC-370	TRNAV-UAC-370
1	0	0	0	1	0.5	TRNAV-UAC_371	TRNAV-UAC-371	TRNAV-UAC-371
1	0	0	0	1	0.5	TRNAV-UAC_372	TRNAV-UAC-372	TRNAV-UAC-372
1	0	0	0	1	0.5	TRNAV-UAC_373	TRNAV-UAC-373	TRNAV-UAC-373
1	0	0	0	1	0.5	TRNAV-UAC_374	TRNAV-UAC-374	TRNAV-UAC-374
1	0	0	0	1	0.5	TRNAV-UAC_375	TRNAV-UAC-375	TRNAV-UAC-375
1	0	0	0	1	0.5	TRNAV-UAC_376	TRNAV-UAC-376	TRNAV-UAC-376
1	0	0	0	1	0.5	TRNAV-UAC_377	TRNAV-UAC-377	TRNAV-UAC-377
1	0	0	0	1	0.5	TRNAV-UAC_378	TRNAV-UAC-378	TRNAV-UAC-378
1	0	0	0	1	0.5	TRNAV-UAC_379	TRNAV-UAC-379	TRNAV-UAC-379
1	0	0	0	1	0.5	TRNAV-UAC_38	TRNAV-UAC-38	TRNAV-UAC-38
1	0	0	0	1	0.5	TRNAV-UAC_380	TRNAV-UAC-380	TRNAV-UAC-380
1	0	0	0	1	0.5	TRNAV-UAC_381	TRNAV-UAC-381	TRNAV-UAC-381
1	0	0	0	1	0.5	TRNAV-UAC_382	TRNAV-UAC-382	TRNAV-UAC-382
1	0	0	0	1	0.5	TRNAV-UAC_383	TRNAV-UAC-383	TRNAV-UAC-383
1	0	0	0	1	0.5	TRNAV-UAC_384	TRNAV-UAC-384	TRNAV-UAC-384
1	0	0	0	1	0.5	TRNAV-UAC_385	TRNAV-UAC-385	TRNAV-UAC-385
1	0	0	0	1	0.5	TRNAV-UAC_386	TRNAV-UAC-386	TRNAV-UAC-386
1	0	0	0	1	0.5	TRNAV-UAC_387	TRNAV-UAC-387	TRNAV-UAC-387
1	0	0	0	1	0.5	TRNAV-UAC_388	TRNAV-UAC-388	TRNAV-UAC-388
1	0	0	0	1	0.5	TRNAV-UAC_389	TRNAV-UAC-389	TRNAV-UAC-389
1	0	0	0	1	0.5	TRNAV-UAC_39	TRNAV-UAC-39	TRNAV-UAC-39
1	0	0	0	1	0.5	TRNAV-UAC_390	TRNAV-UAC-390	TRNAV-UAC-390
1	0	0	0	1	0.5	TRNAV-UAC_391	TRNAV-UAC-391	TRNAV-UAC-391
1	0	0	0	1	0.5	TRNAV-UAC_392	TRNAV-UAC-392	TRNAV-UAC-392
1	0	0	0	1	0.5	TRNAV-UAC_393	TRNAV-UAC-393	TRNAV-UAC-393
1	0	0	0	1	0.5	TRNAV-UAC_394	TRNAV-UAC-394	TRNAV-UAC-394
1	0	0	0	1	0.5	TRNAV-UAC_395	TRNAV-UAC-395	TRNAV-UAC-395
1	0	0	0	1	0.5	TRNAV-UAC_396	TRNAV-UAC-396	TRNAV-UAC-396
1	0	0	0	1	0.5	TRNAV-UAC_397	TRNAV-UAC-397	TRNAV-UAC-397
1	0	0	0	1	0.5	TRNAV-UAC_398	TRNAV-UAC-398	TRNAV-UAC-398
1	0	0	0	1	0.5	TRNAV-UAC_399	TRNAV-UAC-399	TRNAV-UAC-399
1	0	0	0	1	0.5	TRNAV-UAC_4	TRNAV-UAC-4	TRNAV-UAC-4
1	0	0	0	1	0.5	TRNAV-UAC_40	TRNAV-UAC-40	TRNAV-UAC-40
1	0	0	0	1	0.5	TRNAV-UAC_400	TRNAV-UAC-400	TRNAV-UAC-400
1	0	0	0	1	0.5	TRNAV-UAC_401	TRNAV-UAC-401	TRNAV-UAC-401
1	0	0	0	1	0.5	TRNAV-UAC_402	TRNAV-UAC-402	TRNAV-UAC-402
1	0	0	0	1	0.5	TRNAV-UAC_403	TRNAV-UAC-403	TRNAV-UAC-403
1	0	0	0	1	0.5	TRNAV-UAC_404	TRNAV-UAC-404	TRNAV-UAC-404
1	0	0	0	1	0.5	TRNAV-UAC_405	TRNAV-UAC-405	TRNAV-UAC-405
1	0	0	0	1	0.5	TRNAV-UAC_406	TRNAV-UAC-406	TRNAV-UAC-406
1	0	0	0	1	0.5	TRNAV-UAC_407	TRNAV-UAC-407	TRNAV-UAC-407
1	0	0	0	1	0.5	TRNAV-UAC_408	TRNAV-UAC-408	TRNAV-UAC-408
1	0	0	0	1	0.5	TRNAV-UAC_409	TRNAV-UAC-409	TRNAV-UAC-409
1	0	0	0	1	0.5	TRNAV-UAC_41	TRNAV-UAC-41	TRNAV-UAC-41
1	0	0	0	1	0.5	TRNAV-UAC_410	TRNAV-UAC-410	TRNAV-UAC-410
1	0	0	0	1	0.5	TRNAV-UAC_411	TRNAV-UAC-411	TRNAV-UAC-411
1	0	0	0	1	0.5	TRNAV-UAC_412	TRNAV-UAC-412	TRNAV-UAC-412
1	0	0	0	1	0.5	TRNAV-UAC_413	TRNAV-UAC-413	TRNAV-UAC-413
1	0	0	0	1	0.5	TRNAV-UAC_414	TRNAV-UAC-414	TRNAV-UAC-414
1	0	0	0	1	0.5	TRNAV-UAC_415	TRNAV-UAC-415	TRNAV-UAC-415
1	0	0	0	1	0.5	TRNAV-UAC_416	TRNAV-UAC-416	TRNAV-UAC-416
1	0	0	0	1	0.5	TRNAV-UAC_417	TRNAV-UAC-417	TRNAV-UAC-417
1	0	0	0	1	0.5	TRNAV-UAC_418	TRNAV-UAC-418	TRNAV-UAC-418
1	0	0	0	1	0.5	TRNAV-UAC_419	TRNAV-UAC-419	TRNAV-UAC-419
1	0	0	0	1	0.5	TRNAV-UAC_42	TRNAV-UAC-42	TRNAV-UAC-42
1	0	0	0	1	0.5	TRNAV-UAC_420	TRNAV-UAC-420	TRNAV-UAC-420
1	0	0	0	1	0.5	TRNAV-UAC_421	TRNAV-UAC-421	TRNAV-UAC-421
1	0	0	0	1	0.5	TRNAV-UAC_422	TRNAV-UAC-422	TRNAV-UAC-422
1	0	0	0	1	0.5	TRNAV-UAC_423	TRNAV-UAC-423	TRNAV-UAC-423
1	0	0	0	1	0.5	TRNAV-UAC_424	TRNAV-UAC-424	TRNAV-UAC-424
1	0	0	0	1	0.5	TRNAV-UAC_425	TRNAV-UAC-425	TRNAV-UAC-425
1	0	0	0	1	0.5	TRNAV-UAC_426	TRNAV-UAC-426	TRNAV-UAC-426
1	0	0	0	1	0.5	TRNAV-UAC_427	TRNAV-UAC-427	TRNAV-UAC-427
1	0	0	0	1	0.5	TRNAV-UAC_428	TRNAV-UAC-428	TRNAV-UAC-428
1	0	0	0	1	0.5	TRNAV-UAC_429	TRNAV-UAC-429	TRNAV-UAC-429
1	0	0	0	1	0.5	TRNAV-UAC_43	TRNAV-UAC-43	TRNAV-UAC-43
1	0	0	0	1	0.5	TRNAV-UAC_430	TRNAV-UAC-430	TRNAV-UAC-430
1	0	0	0	1	0.5	TRNAV-UAC_431	TRNAV-UAC-431	TRNAV-UAC-431
1	0	0	0	1	0.5	TRNAV-UAC_432	TRNAV-UAC-432	TRNAV-UAC-432
1	0	0	0	1	0.5	TRNAV-UAC_433	TRNAV-UAC-433	TRNAV-UAC-433
1	0	0	0	1	0.5	TRNAV-UAC_434	TRNAV-UAC-434	TRNAV-UAC-434
1	0	0	0	1	0.5	TRNAV-UAC_435	TRNAV-UAC-435	TRNAV-UAC-435
1	0	0	0	1	0.5	TRNAV-UAC_436	TRNAV-UAC-436	TRNAV-UAC-436
1	0	0	0	1	0.5	TRNAV-UAC_437	TRNAV-UAC-437	TRNAV-UAC-437
1	0	0	0	1	0.5	TRNAV-UAC_438	TRNAV-UAC-438	TRNAV-UAC-438
1	0	0	0	1	0.5	TRNAV-UAC_439	TRNAV-UAC-439	TRNAV-UAC-439
1	0	0	0	1	0.5	TRNAV-UAC_44	TRNAV-UAC-44	TRNAV-UAC-44
1	0	0	0	1	0.5	TRNAV-UAC_440	TRNAV-UAC-440	TRNAV-UAC-440
1	0	0	0	1	0.5	TRNAV-UAC_441	TRNAV-UAC-441	TRNAV-UAC-441
1	0	0	0	1	0.5	TRNAV-UAC_442	TRNAV-UAC-442	TRNAV-UAC-442
1	0	0	0	1	0.5	TRNAV-UAC_443	TRNAV-UAC-443	TRNAV-UAC-443
1	0	0	0	1	0.5	TRNAV-UAC_444	TRNAV-UAC-444	TRNAV-UAC-444
1	0	0	0	1	0.5	TRNAV-UAC_445	TRNAV-UAC-445	TRNAV-UAC-445
1	0	0	0	1	0.5	TRNAV-UAC_446	TRNAV-UAC-446	TRNAV-UAC-446
1	0	0	0	1	0.5	TRNAV-UAC_447	TRNAV-UAC-447	TRNAV-UAC-447
1	0	0	0	1	0.5	TRNAV-UAC_448	TRNAV-UAC-448	TRNAV-UAC-448
1	0	0	0	1	0.5	TRNAV-UAC_449	TRNAV-UAC-449	TRNAV-UAC-449
1	0	0	0	1	0.5	TRNAV-UAC_45	TRNAV-UAC-45	TRNAV-UAC-45
1	0	0	0	1	0.5	TRNAV-UAC_450	TRNAV-UAC-450	TRNAV-UAC-450
1	0	0	0	1	0.5	TRNAV-UAC_451	TRNAV-UAC-451	TRNAV-UAC-451
1	0	0	0	1	0.5	TRNAV-UAC_452	TRNAV-UAC-452	TRNAV-UAC-452
1	0	0	0	1	0.5	TRNAV-UAC_453	TRNAV-UAC-453	TRNAV-UAC-453
1	0	0	0	1	0.5	TRNAV-UAC_454	TRNAV-UAC-454	TRNAV-UAC-454
1	0	0	0	1	0.5	TRNAV-UAC_455	TRNAV-UAC-455	TRNAV-UAC-455
1	0	0	0	1	0.5	TRNAV-UAC_456	TRNAV-UAC-456	TRNAV-UAC-456
1	0	0	0	1	0.5	TRNAV-UAC_457	TRNAV-UAC-457	TRNAV-UAC-457
1	0	0	0	1	0.5	TRNAV-UAC_458	TRNAV-UAC-458	TRNAV-UAC-458
1	0	0	0	1	0.5	TRNAV-UAC_459	TRNAV-UAC-459	TRNAV-UAC-459
1	0	0	0	1	0.5	TRNAV-UAC_46	TRNAV-UAC-46	TRNAV-UAC-46
1	0	0	0	1	0.5	TRNAV-UAC_460	TRNAV-UAC-460	TRNAV-UAC-460
1	0	0	0	1	0.5	TRNAV-UAC_461	TRNAV-UAC-461	TRNAV-UAC-461
1	0	0	0	1	0.5	TRNAV-UAC_462	TRNAV-UAC-462	TRNAV-UAC-462
1	0	0	0	1	0.5	TRNAV-UAC_463	TRNAV-UAC-463	TRNAV-UAC-463
1	0	0	0	1	0.5	TRNAV-UAC_464	TRNAV-UAC-464	TRNAV-UAC-464
1	0	0	0	1	0.5	TRNAV-UAC_465	TRNAV-UAC-465	TRNAV-UAC-465
1	0	0	0	1	0.5	TRNAV-UAC_466	TRNAV-UAC-466	TRNAV-UAC-466
1	0	0	0	1	0.5	TRNAV-UAC_467	TRNAV-UAC-467	TRNAV-UAC-467
1	0	0	0	1	0.5	TRNAV-UAC_468	TRNAV-UAC-468	TRNAV-UAC-468
1	0	0	0	1	0.5	TRNAV-UAC_469	TRNAV-UAC-469	TRNAV-UAC-469
1	0	0	0	1	0.5	TRNAV-UAC_47	TRNAV-UAC-47	TRNAV-UAC-47
1	0	0	0	1	0.5	TRNAV-UAC_470	TRNAV-UAC-470	TRNAV-UAC-470
1	0	0	0	1	0.5	TRNAV-UAC_471	TRNAV-UAC-471	TRNAV-UAC-471
1	0	0	0	1	0.5	TRNAV-UAC_472	TRNAV-UAC-472	TRNAV-UAC-472
1	0	0	0	1	0.5	TRNAV-UAC_473	TRNAV-UAC-473	TRNAV-UAC-473
1	0	0	0	1	0.5	TRNAV-UAC_474	TRNAV-UAC-474	TRNAV-UAC-474
1	0	0	0	1	0.5	TRNAV-UAC_475	TRNAV-UAC-475	TRNAV-UAC-475
1	0	0	0	1	0.5	TRNAV-UAC_476	TRNAV-UAC-476	TRNAV-UAC-476
1	0	0	0	1	0.5	TRNAV-UAC_477	TRNAV-UAC-477	TRNAV-UAC-477
1	0	0	0	1	0.5	TRNAV-UAC_478	TRNAV-UAC-478	TRNAV-UAC-478
1	0	0	0	1	0.5	TRNAV-UAC_479	TRNAV-UAC-479	TRNAV-UAC-479
1	0	0	0	1	0.5	TRNAV-UAC_48	TRNAV-UAC-48	TRNAV-UAC-48
1	0	0	0	1	0.5	TRNAV-UAC_480	TRNAV-UAC-480	TRNAV-UAC-480
1	0	0	0	1	0.5	TRNAV-UAC_481	TRNAV-UAC-481	TRNAV-UAC-481
1	0	0	0	1	0.5	TRNAV-UAC_482	TRNAV-UAC-482	TRNAV-UAC-482
1	0	0	0	1	0.5	TRNAV-UAC_483	TRNAV-UAC-483	TRNAV-UAC-483
1	0	0	0	1	0.5	TRNAV-UAC_484	TRNAV-UAC-484	TRNAV-UAC-484
1	0	0	0	1	0.5	TRNAV-UAC_485	TRNAV-UAC-485	TRNAV-UAC-485
1	0	0	0	1	0.5	TRNAV-UAC_486	TRNAV-UAC-486	TRNAV-UAC-486
1	0	0	0	1	0.5	TRNAV-UAC_487	TRNAV-UAC-487	TRNAV-UAC-487
1	0	0	0	1	0.5	TRNAV-UAC_488	TRNAV-UAC-488	TRNAV-UAC-488
1	0	0	0	1	0.5	TRNAV-UAC_489	TRNAV-UAC-489	TRNAV-UAC-489
1	0	0	0	1	0.5	TRNAV-UAC_49	TRNAV-UAC-49	TRNAV-UAC-49
1	0	0	0	1	0.5	TRNAV-UAC_490	TRNAV-UAC-490	TRNAV-UAC-490
1	0	0	0	1	0.5	TRNAV-UAC_491	TRNAV-UAC-491	TRNAV-UAC-491
1	0	0	0	1	0.5	TRNAV-UAC_492	TRNAV-UAC-492	TRNAV-UAC-492
1	0	0	0	1	0.5	TRNAV-UAC_493	TRNAV-UAC-493	TRNAV-UAC-493
1	0	0	0	1	0.5	TRNAV-UAC_494	TRNAV-UAC-494	TRNAV-UAC-494
1	0	0	0	1	0.5	TRNAV-UAC_495	TRNAV-UAC-495	TRNAV-UAC-495
1	0	0	0	1	0.5	TRNAV-UAC_496	TRNAV-UAC-496	TRNAV-UAC-496
1	0	0	0	1	0.5	TRNAV-UAC_497	TRNAV-UAC-497	TRNAV-UAC-497
1	0	0	0	1	0.5	TRNAV-UAC_498	TRNAV-UAC-498	TRNAV-UAC-498
1	0	0	0	1	0.5	TRNAV-UAC_499	TRNAV-UAC-499	TRNAV-UAC-499
1	0	0	0	1	0.5	TRNAV-UAC_5	TRNAV-UAC-5	TRNAV-UAC-5
1	0	0	0	1	0.5	TRNAV-UAC_50	TRNAV-UAC-50	TRNAV-UAC-50
1	0	0	0	1	0.5	TRNAV-UAC_500	TRNAV-UAC-500	TRNAV-UAC-500
1	0	0	0	1	0.5	TRNAV-UAC_501	TRNAV-UAC-501	TRNAV-UAC-501
1	0	0	0	1	0.5	TRNAV-UAC_502	TRNAV-UAC-502	TRNAV-UAC-502
1	0	0	0	1	0.5	TRNAV-UAC_503	TRNAV-UAC-503	TRNAV-UAC-503
1	0	0	0	1	0.5	TRNAV-UAC_504	TRNAV-UAC-504	TRNAV-UAC-504
1	0	0	0	1	0.5	TRNAV-UAC_505	TRNAV-UAC-505	TRNAV-UAC-505
1	0	0	0	1	0.5	TRNAV-UAC_506	TRNAV-UAC-506	TRNAV-UAC-506
1	0	0	0	1	0.5	TRNAV-UAC_507	TRNAV-UAC-507	TRNAV-UAC-507
1	0	0	0	1	0.5	TRNAV-UAC_508	TRNAV-UAC-508	TRNAV-UAC-508
1	0	0	0	1	0.5	TRNAV-UAC_509	TRNAV-UAC-509	TRNAV-UAC-509
1	0	0	0	1	0.5	TRNAV-UAC_51	TRNAV-UAC-51	TRNAV-UAC-51
1	0	0	0	1	0.5	TRNAV-UAC_510	TRNAV-UAC-510	TRNAV-UAC-510
1	0	0	0	1	0.5	TRNAV-UAC_511	TRNAV-UAC-511	TRNAV-UAC-511
1	0	0	0	1	0.5	TRNAV-UAC_512	TRNAV-UAC-512	TRNAV-UAC-512
1	0	0	0	1	0.5	TRNAV-UAC_513	TRNAV-UAC-513	TRNAV-UAC-513
1	0	0	0	1	0.5	TRNAV-UAC_514	TRNAV-UAC-514	TRNAV-UAC-514
1	0	0	0	1	0.5	TRNAV-UAC_515	TRNAV-UAC-515	TRNAV-UAC-515
1	0	0	0	1	0.5	TRNAV-UAC_516	TRNAV-UAC-516	TRNAV-UAC-516
1	0	0	0	1	0.5	TRNAV-UAC_517	TRNAV-UAC-517	TRNAV-UAC-517
1	0	0	0	1	0.5	TRNAV-UAC_518	TRNAV-UAC-518	TRNAV-UAC-518
1	0	0	0	1	0.5	TRNAV-UAC_519	TRNAV-UAC-519	TRNAV-UAC-519
1	0	0	0	1	0.5	TRNAV-UAC_52	TRNAV-UAC-52	TRNAV-UAC-52
1	0	0	0	1	0.5	TRNAV-UAC_520	TRNAV-UAC-520	TRNAV-UAC-520
1	0	0	0	1	0.5	TRNAV-UAC_521	TRNAV-UAC-521	TRNAV-UAC-521
1	0	0	0	1	0.5	TRNAV-UAC_522	TRNAV-UAC-522	TRNAV-UAC-522
1	0	0	0	1	0.5	TRNAV-UAC_523	TRNAV-UAC-523	TRNAV-UAC-523
1	0	0	0	1	0.5	TRNAV-UAC_524	TRNAV-UAC-524	TRNAV-UAC-524
1	0	0	0	1	0.5	TRNAV-UAC_525	TRNAV-UAC-525	TRNAV-UAC-525
1	0	0	0	1	0.5	TRNAV-UAC_526	TRNAV-UAC-526	TRNAV-UAC-526
1	0	0	0	1	0.5	TRNAV-UAC_527	TRNAV-UAC-527	TRNAV-UAC-527
1	0	0	0	1	0.5	TRNAV-UAC_528	TRNAV-UAC-528	TRNAV-UAC-528
1	0	0	0	1	0.5	TRNAV-UAC_529	TRNAV-UAC-529	TRNAV-UAC-529
1	0	0	0	1	0.5	TRNAV-UAC_53	TRNAV-UAC-53	TRNAV-UAC-53
1	0	0	0	1	0.5	TRNAV-UAC_530	TRNAV-UAC-530	TRNAV-UAC-530
1	0	0	0	1	0.5	TRNAV-UAC_531	TRNAV-UAC-531	TRNAV-UAC-531
1	0	0	0	1	0.5	TRNAV-UAC_532	TRNAV-UAC-532	TRNAV-UAC-532
1	0	0	0	1	0.5	TRNAV-UAC_533	TRNAV-UAC-533	TRNAV-UAC-533
1	0	0	0	1	0.5	TRNAV-UAC_534	TRNAV-UAC-534	TRNAV-UAC-534
1	0	0	0	1	0.5	TRNAV-UAC_535	TRNAV-UAC-535	TRNAV-UAC-535
1	0	0	0	1	0.5	TRNAV-UAC_536	TRNAV-UAC-536	TRNAV-UAC-536
1	0	0	0	1	0.5	TRNAV-UAC_537	TRNAV-UAC-537	TRNAV-UAC-537
1	0	0	0	1	0.5	TRNAV-UAC_538	TRNAV-UAC-538	TRNAV-UAC-538
1	0	0	0	1	0.5	TRNAV-UAC_539	TRNAV-UAC-539	TRNAV-UAC-539
1	0	0	0	1	0.5	TRNAV-UAC_54	TRNAV-UAC-54	TRNAV-UAC-54
1	0	0	0	1	0.5	TRNAV-UAC_540	TRNAV-UAC-540	TRNAV-UAC-540
1	0	0	0	1	0.5	TRNAV-UAC_541	TRNAV-UAC-541	TRNAV-UAC-541
1	0	0	0	1	0.5	TRNAV-UAC_542	TRNAV-UAC-542	TRNAV-UAC-542
1	0	0	0	1	0.5	TRNAV-UAC_543	TRNAV-UAC-543	TRNAV-UAC-543
1	0	0	0	1	0.5	TRNAV-UAC_544	TRNAV-UAC-544	TRNAV-UAC-544
1	0	0	0	1	0.5	TRNAV-UAC_545	TRNAV-UAC-545	TRNAV-UAC-545
1	0	0	0	1	0.5	TRNAV-UAC_546	TRNAV-UAC-546	TRNAV-UAC-546
1	0	0	0	1	0.5	TRNAV-UAC_547	TRNAV-UAC-547	TRNAV-UAC-547
1	0	0	0	1	0.5	TRNAV-UAC_548	TRNAV-UAC-548	TRNAV-UAC-548
1	0	0	0	1	0.5	TRNAV-UAC_549	TRNAV-UAC-549	TRNAV-UAC-549
1	0	0	0	1	0.5	TRNAV-UAC_55	TRNAV-UAC-55	TRNAV-UAC-55
1	0	0	0	1	0.5	TRNAV-UAC_550	TRNAV-UAC-550	TRNAV-UAC-550
1	0	0	0	1	0.5	TRNAV-UAC_551	TRNAV-UAC-551	TRNAV-UAC-551
1	0	0	0	1	0.5	TRNAV-UAC_552	TRNAV-UAC-552	TRNAV-UAC-552
1	0	0	0	1	0.5	TRNAV-UAC_553	TRNAV-UAC-553	TRNAV-UAC-553
1	0	0	0	1	0.5	TRNAV-UAC_554	TRNAV-UAC-554	TRNAV-UAC-554
1	0	0	0	1	0.5	TRNAV-UAC_555	TRNAV-UAC-555	TRNAV-UAC-555
1	0	0	0	1	0.5	TRNAV-UAC_556	TRNAV-UAC-556	TRNAV-UAC-556
1	0	0	0	1	0.5	TRNAV-UAC_557	TRNAV-UAC-557	TRNAV-UAC-557
1	0	0	0	1	0.5	TRNAV-UAC_558	TRNAV-UAC-558	TRNAV-UAC-558
1	0	0	0	1	0.5	TRNAV-UAC_559	TRNAV-UAC-559	TRNAV-UAC-559
1	0	0	0	1	0.5	TRNAV-UAC_56	TRNAV-UAC-56	TRNAV-UAC-56
1	0	0	0	1	0.5	TRNAV-UAC_560	TRNAV-UAC-560	TRNAV-UAC-560
1	0	0	0	1	0.5	TRNAV-UAC_561	TRNAV-UAC-561	TRNAV-UAC-561
1	0	0	0	1	0.5	TRNAV-UAC_562	TRNAV-UAC-562	TRNAV-UAC-562
1	0	0	0	1	0.5	TRNAV-UAC_563	TRNAV-UAC-563	TRNAV-UAC-563
1	0	0	0	1	0.5	TRNAV-UAC_564	TRNAV-UAC-564	TRNAV-UAC-564
1	0	0	0	1	0.5	TRNAV-UAC_565	TRNAV-UAC-565	TRNAV-UAC-565
1	0	0	0	1	0.5	TRNAV-UAC_566	TRNAV-UAC-566	TRNAV-UAC-566
1	0	0	0	1	0.5	TRNAV-UAC_567	TRNAV-UAC-567	TRNAV-UAC-567
1	0	0	0	1	0.5	TRNAV-UAC_568	TRNAV-UAC-568	TRNAV-UAC-568
1	0	0	0	1	0.5	TRNAV-UAC_569	TRNAV-UAC-569	TRNAV-UAC-569
1	0	0	0	1	0.5	TRNAV-UAC_57	TRNAV-UAC-57	TRNAV-UAC-57
1	0	0	0	1	0.5	TRNAV-UAC_570	TRNAV-UAC-570	TRNAV-UAC-570
1	0	0	0	1	0.5	TRNAV-UAC_571	TRNAV-UAC-571	TRNAV-UAC-571
1	0	0	0	1	0.5	TRNAV-UAC_572	TRNAV-UAC-572	TRNAV-UAC-572
1	0	0	0	1	0.5	TRNAV-UAC_573	TRNAV-UAC-573	TRNAV-UAC-573
1	0	0	0	1	0.5	TRNAV-UAC_574	TRNAV-UAC-574	TRNAV-UAC-574
1	0	0	0	1	0.5	TRNAV-UAC_575	TRNAV-UAC-575	TRNAV-UAC-575
1	0	0	0	1	0.5	TRNAV-UAC_576	TRNAV-UAC-576	TRNAV-UAC-576
1	0	0	0	1	0.5	TRNAV-UAC_577	TRNAV-UAC-577	TRNAV-UAC-577
1	0	0	0	1	0.5	TRNAV-UAC_578	TRNAV-UAC-578	TRNAV-UAC-578
1	0	0	0	1	0.5	TRNAV-UAC_579	TRNAV-UAC-579	TRNAV-UAC-579
1	0	0	0	1	0.5	TRNAV-UAC_58	TRNAV-UAC-58	TRNAV-UAC-58
1	0	0	0	1	0.5	TRNAV-UAC_580	TRNAV-UAC-580	TRNAV-UAC-580
1	0	0	0	1	0.5	TRNAV-UAC_581	TRNAV-UAC-581	TRNAV-UAC-581
1	0	0	0	1	0.5	TRNAV-UAC_582	TRNAV-UAC-582	TRNAV-UAC-582
1	0	0	0	1	0.5	TRNAV-UAC_583	TRNAV-UAC-583	TRNAV-UAC-583
1	0	0	0	1	0.5	TRNAV-UAC_584	TRNAV-UAC-584	TRNAV-UAC-584
1	0	0	0	1	0.5	TRNAV-UAC_585	TRNAV-UAC-585	TRNAV-UAC-585
1	0	0	0	1	0.5	TRNAV-UAC_586	TRNAV-UAC-586	TRNAV-UAC-586
1	0	0	0	1	0.5	TRNAV-UAC_587	TRNAV-UAC-587	TRNAV-UAC-587
1	0	0	0	1	0.5	TRNAV-UAC_588	TRNAV-UAC-588	TRNAV-UAC-588
1	0	0	0	1	0.5	TRNAV-UAC_589	TRNAV-UAC-589	TRNAV-UAC-589
1	0	0	0	1	0.5	TRNAV-UAC_59	TRNAV-UAC-59	TRNAV-UAC-59
1	0	0	0	1	0.5	TRNAV-UAC_590	TRNAV-UAC-590	TRNAV-UAC-590
1	0	0	0	1	0.5	TRNAV-UAC_591	TRNAV-UAC-591	TRNAV-UAC-591
1	0	0	0	1	0.5	TRNAV-UAC_592	TRNAV-UAC-592	TRNAV-UAC-592
1	0	0	0	1	0.5	TRNAV-UAC_593	TRNAV-UAC-593	TRNAV-UAC-593
1	0	0	0	1	0.5	TRNAV-UAC_594	TRNAV-UAC-594	TRNAV-UAC-594
1	0	0	0	1	0.5	TRNAV-UAC_595	TRNAV-UAC-595	TRNAV-UAC-595
1	0	0	0	1	0.5	TRNAV-UAC_596	TRNAV-UAC-596	TRNAV-UAC-596
1	0	0	0	1	0.5	TRNAV-UAC_597	TRNAV-UAC-597	TRNAV-UAC-597
1	0	0	0	1	0.5	TRNAV-UAC_598	TRNAV-UAC-598	TRNAV-UAC-598
1	0	0	0	1	0.5	TRNAV-UAC_599	TRNAV-UAC-599	TRNAV-UAC-599
1	0	0	0	1	0.5	TRNAV-UAC_6	TRNAV-UAC-6	TRNAV-UAC-6
1	0	0	0	1	0.5	TRNAV-UAC_60	TRNAV-UAC-60	TRNAV-UAC-60
1	0	0	0	1	0.5	TRNAV-UAC_600	TRNAV-UAC-600	TRNAV-UAC-600
1	0	0	0	1	0.5	TRNAV-UAC_601	TRNAV-UAC-601	TRNAV-UAC-601
1	0	0	0	1	0.5	TRNAV-UAC_602	TRNAV-UAC-602	TRNAV-UAC-602
1	0	0	0	1	0.5	TRNAV-UAC_603	TRNAV-UAC-603	TRNAV-UAC-603
1	0	0	0	1	0.5	TRNAV-UAC_604	TRNAV-UAC-604	TRNAV-UAC-604
1	0	0	0	1	0.5	TRNAV-UAC_605	TRNAV-UAC-605	TRNAV-UAC-605
1	0	0	0	1	0.5	TRNAV-UAC_606	TRNAV-UAC-606	TRNAV-UAC-606
1	0	0	0	1	0.5	TRNAV-UAC_607	TRNAV-UAC-607	TRNAV-UAC-607
1	0	0	0	1	0.5	TRNAV-UAC_608	TRNAV-UAC-608	TRNAV-UAC-608
1	0	0	0	1	0.5	TRNAV-UAC_609	TRNAV-UAC-609	TRNAV-UAC-609
1	0	0	0	1	0.5	TRNAV-UAC_61	TRNAV-UAC-61	TRNAV-UAC-61
1	0	0	0	1	0.5	TRNAV-UAC_610	TRNAV-UAC-610	TRNAV-UAC-610
1	0	0	0	1	0.5	TRNAV-UAC_611	TRNAV-UAC-611	TRNAV-UAC-611
1	0	0	0	1	0.5	TRNAV-UAC_612	TRNAV-UAC-612	TRNAV-UAC-612
1	0	0	0	1	0.5	TRNAV-UAC_613	TRNAV-UAC-613	TRNAV-UAC-613
1	0	0	0	1	0.5	TRNAV-UAC_614	TRNAV-UAC-614	TRNAV-UAC-614
1	0	0	0	1	0.5	TRNAV-UAC_615	TRNAV-UAC-615	TRNAV-UAC-615
1	0	0	0	1	0.5	TRNAV-UAC_616	TRNAV-UAC-616	TRNAV-UAC-616
1	0	0	0	1	0.5	TRNAV-UAC_617	TRNAV-UAC-617	TRNAV-UAC-617
1	0	0	0	1	0.5	TRNAV-UAC_618	TRNAV-UAC-618	TRNAV-UAC-618
1	0	0	0	1	0.5	TRNAV-UAC_619	TRNAV-UAC-619	TRNAV-UAC-619
1	0	0	0	1	0.5	TRNAV-UAC_62	TRNAV-UAC-62	TRNAV-UAC-62
1	0	0	0	1	0.5	TRNAV-UAC_620	TRNAV-UAC-620	TRNAV-UAC-620
1	0	0	0	1	0.5	TRNAV-UAC_621	TRNAV-UAC-621	TRNAV-UAC-621
1	0	0	0	1	0.5	TRNAV-UAC_622	TRNAV-UAC-622	TRNAV-UAC-622
1	0	0	0	1	0.5	TRNAV-UAC_623	TRNAV-UAC-623	TRNAV-UAC-623
1	0	0	0	1	0.5	TRNAV-UAC_624	TRNAV-UAC-624	TRNAV-UAC-624
1	0	0	0	1	0.5	TRNAV-UAC_625	TRNAV-UAC-625	TRNAV-UAC-625
1	0	0	0	1	0.5	TRNAV-UAC_626	TRNAV-UAC-626	TRNAV-UAC-626
1	0	0	0	1	0.5	TRNAV-UAC_627	TRNAV-UAC-627	TRNAV-UAC-627
1	0	0	0	1	0.5	TRNAV-UAC_628	TRNAV-UAC-628	TRNAV-UAC-628
1	0	0	0	1	0.5	TRNAV-UAC_629	TRNAV-UAC-629	TRNAV-UAC-629
1	0	0	0	1	0.5	TRNAV-UAC_63	TRNAV-UAC-63	TRNAV-UAC-63
1	0	0	0	1	0.5	TRNAV-UAC_630	TRNAV-UAC-630	TRNAV-UAC-630
1	0	0	0	1	0.5	TRNAV-UAC_631	TRNAV-UAC-631	TRNAV-UAC-631
1	0	0	0	1	0.5	TRNAV-UAC_632	TRNAV-UAC-632	TRNAV-UAC-632
1	0	0	0	1	0.5	TRNAV-UAC_633	TRNAV-UAC-633	TRNAV-UAC-633
1	0	0	0	1	0.5	TRNAV-UAC_634	TRNAV-UAC-634	TRNAV-UAC-634
1	0	0	0	1	0.5	TRNAV-UAC_635	TRNAV-UAC-635	TRNAV-UAC-635
1	0	0	0	1	0.5	TRNAV-UAC_636	TRNAV-UAC-636	TRNAV-UAC-636
1	0	0	0	1	0.5	TRNAV-UAC_637	TRNAV-UAC-637	TRNAV-UAC-637
1	0	0	0	1	0.5	TRNAV-UAC_638	TRNAV-UAC-638	TRNAV-UAC-638
1	0	0	0	1	0.5	TRNAV-UAC_639	TRNAV-UAC-639	TRNAV-UAC-639
1	0	0	0	1	0.5	TRNAV-UAC_64	TRNAV-UAC-64	TRNAV-UAC-64
1	0	0	0	1	0.5	TRNAV-UAC_640	TRNAV-UAC-640	TRNAV-UAC-640
1	0	0	0	1	0.5	TRNAV-UAC_641	TRNAV-UAC-641	TRNAV-UAC-641
1	0	0	0	1	0.5	TRNAV-UAC_642	TRNAV-UAC-642	TRNAV-UAC-642
1	0	0	0	1	0.5	TRNAV-UAC_643	TRNAV-UAC-643	TRNAV-UAC-643
1	0	0	0	1	0.5	TRNAV-UAC_644	TRNAV-UAC-644	TRNAV-UAC-644
1	0	0	0	1	0.5	TRNAV-UAC_645	TRNAV-UAC-645	TRNAV-UAC-645
1	0	0	0	1	0.5	TRNAV-UAC_646	TRNAV-UAC-646	TRNAV-UAC-646
1	0	0	0	1	0.5	TRNAV-UAC_647	TRNAV-UAC-647	TRNAV-UAC-647
1	0	0	0	1	0.5	TRNAV-UAC_648	TRNAV-UAC-648	TRNAV-UAC-648
1	0	0	0	1	0.5	TRNAV-UAC_649	TRNAV-UAC-649	TRNAV-UAC-649
1	0	0	0	1	0.5	TRNAV-UAC_65	TRNAV-UAC-65	TRNAV-UAC-65
1	0	0	0	1	0.5	TRNAV-UAC_650	TRNAV-UAC-650	TRNAV-UAC-650
1	0	0	0	1	0.5	TRNAV-UAC_651	TRNAV-UAC-651	TRNAV-UAC-651
1	0	0	0	1	0.5	TRNAV-UAC_652	TRNAV-UAC-652	TRNAV-UAC-652
1	0	0	0	1	0.5	TRNAV-UAC_653	TRNAV-UAC-653	TRNAV-UAC-653
1	0	0	0	1	0.5	TRNAV-UAC_654	TRNAV-UAC-654	TRNAV-UAC-654
1	0	0	0	1	0.5	TRNAV-UAC_655	TRNAV-UAC-655	TRNAV-UAC-655
1	0	0	0	1	0.5	TRNAV-UAC_656	TRNAV-UAC-656	TRNAV-UAC-656
1	0	0	0	1	0.5	TRNAV-UAC_657	TRNAV-UAC-657	TRNAV-UAC-657
1	0	0	0	1	0.5	TRNAV-UAC_658	TRNAV-UAC-658	TRNAV-UAC-658
1	0	0	0	1	0.5	TRNAV-UAC_659	TRNAV-UAC-659	TRNAV-UAC-659
1	0	0	0	1	0.5	TRNAV-UAC_66	TRNAV-UAC-66	TRNAV-UAC-66
1	0	0	0	1	0.5	TRNAV-UAC_660	TRNAV-UAC-660	TRNAV-UAC-660
1	0	0	0	1	0.5	TRNAV-UAC_661	TRNAV-UAC-661	TRNAV-UAC-661
1	0	0	0	1	0.5	TRNAV-UAC_662	TRNAV-UAC-662	TRNAV-UAC-662
1	0	0	0	1	0.5	TRNAV-UAC_663	TRNAV-UAC-663	TRNAV-UAC-663
1	0	0	0	1	0.5	TRNAV-UAC_664	TRNAV-UAC-664	TRNAV-UAC-664
1	0	0	0	1	0.5	TRNAV-UAC_665	TRNAV-UAC-665	TRNAV-UAC-665
1	0	0	0	1	0.5	TRNAV-UAC_666	TRNAV-UAC-666	TRNAV-UAC-666
1	0	0	0	1	0.5	TRNAV-UAC_667	TRNAV-UAC-667	TRNAV-UAC-667
1	0	0	0	1	0.5	TRNAV-UAC_668	TRNAV-UAC-668	TRNAV-UAC-668
1	0	0	0	1	0.5	TRNAV-UAC_669	TRNAV-UAC-669	TRNAV-UAC-669
1	0	0	0	1	0.5	TRNAV-UAC_67	TRNAV-UAC-67	TRNAV-UAC-67
1	0	0	0	1	0.5	TRNAV-UAC_670	TRNAV-UAC-670	TRNAV-UAC-670
1	0	0	0	1	0.5	TRNAV-UAC_671	TRNAV-UAC-671	TRNAV-UAC-671
1	0	0	0	1	0.5	TRNAV-UAC_672	TRNAV-UAC-672	TRNAV-UAC-672
1	0	0	0	1	0.5	TRNAV-UAC_673	TRNAV-UAC-673	TRNAV-UAC-673
1	0	0	0	1	0.5	TRNAV-UAC_674	TRNAV-UAC-674	TRNAV-UAC-674
1	0	0	0	1	0.5	TRNAV-UAC_675	TRNAV-UAC-675	TRNAV-UAC-675
1	0	0	0	1	0.5	TRNAV-UAC_676	TRNAV-UAC-676	TRNAV-UAC-676
1	0	0	0	1	0.5	TRNAV-UAC_68	TRNAV-UAC-68	TRNAV-UAC-68
1	0	0	0	1	0.5	TRNAV-UAC_69	TRNAV-UAC-69	TRNAV-UAC-69
1	0	0	0	1	0.5	TRNAV-UAC_7	TRNAV-UAC-7	TRNAV-UAC-7
1	0	0	0	1	0.5	TRNAV-UAC_70	TRNAV-UAC-70	TRNAV-UAC-70
1	0	0	0	1	0.5	TRNAV-UAC_71	TRNAV-UAC-71	TRNAV-UAC-71
1	0	0	0	1	0.5	TRNAV-UAC_72	TRNAV-UAC-72	TRNAV-UAC-72
1	0	0	0	1	0.5	TRNAV-UAC_73	TRNAV-UAC-73	TRNAV-UAC-73
1	0	0	0	1	0.5	TRNAV-UAC_74	TRNAV-UAC-74	TRNAV-UAC-74
1	0	0	0	1	0.5	TRNAV-UAC_75	TRNAV-UAC-75	TRNAV-UAC-75
1	0	0	0	1	0.5	TRNAV-UAC_76	TRNAV-UAC-76	TRNAV-UAC-76
1	0	0	0	1	0.5	TRNAV-UAC_77	TRNAV-UAC-77	TRNAV-UAC-77
1	0	0	0	1	0.5	TRNAV-UAC_78	TRNAV-UAC-78	TRNAV-UAC-78
1	0	0	0	1	0.5	TRNAV-UAC_79	TRNAV-UAC-79	TRNAV-UAC-79
1	0	0	0	1	0.5	TRNAV-UAC_8	TRNAV-UAC-8	TRNAV-UAC-8
1	0	0	0	1	0.5	TRNAV-UAC_80	TRNAV-UAC-80	TRNAV-UAC-80
1	0	0	0	1	0.5	TRNAV-UAC_81	TRNAV-UAC-81	TRNAV-UAC-81
1	0	0	0	1	0.5	TRNAV-UAC_82	TRNAV-UAC-82	TRNAV-UAC-82
1	0	0	0	1	0.5	TRNAV-UAC_83	TRNAV-UAC-83	TRNAV-UAC-83
1	0	0	0	1	0.5	TRNAV-UAC_84	TRNAV-UAC-84	TRNAV-UAC-84
1	0	0	0	1	0.5	TRNAV-UAC_85	TRNAV-UAC-85	TRNAV-UAC-85
1	0	0	0	1	0.5	TRNAV-UAC_86	TRNAV-UAC-86	TRNAV-UAC-86
1	0	0	0	1	0.5	TRNAV-UAC_87	TRNAV-UAC-87	TRNAV-UAC-87
1	0	0	0	1	0.5	TRNAV-UAC_88	TRNAV-UAC-88	TRNAV-UAC-88
1	0	0	0	1	0.5	TRNAV-UAC_89	TRNAV-UAC-89	TRNAV-UAC-89
1	0	0	0	1	0.5	TRNAV-UAC_9	TRNAV-UAC-9	TRNAV-UAC-9
1	0	0	0	1	0.5	TRNAV-UAC_90	TRNAV-UAC-90	TRNAV-UAC-90
1	0	0	0	1	0.5	TRNAV-UAC_91	TRNAV-UAC-91	TRNAV-UAC-91
1	0	0	0	1	0.5	TRNAV-UAC_92	TRNAV-UAC-92	TRNAV-UAC-92
1	0	0	0	1	0.5	TRNAV-UAC_93	TRNAV-UAC-93	TRNAV-UAC-93
1	0	0	0	1	0.5	TRNAV-UAC_94	TRNAV-UAC-94	TRNAV-UAC-94
1	0	0	0	1	0.5	TRNAV-UAC_95	TRNAV-UAC-95	TRNAV-UAC-95
1	0	0	0	1	0.5	TRNAV-UAC_96	TRNAV-UAC-96	TRNAV-UAC-96
1	0	0	0	1	0.5	TRNAV-UAC_97	TRNAV-UAC-97	TRNAV-UAC-97
1	0	0	0	1	0.5	TRNAV-UAC_98	TRNAV-UAC-98	TRNAV-UAC-98
1	0	0	0	1	0.5	TRNAV-UAC_99	TRNAV-UAC-99	TRNAV-UAC-99
1	0	0	0	1	0.5	TRNAW-CCA	TRNAW-CCA	TRNAW-CCA
1	0	0	0	1	0.5	TRNAW-CCA_1	TRNAW-CCA-1	TRNAW-CCA-1
1	0	0	0	1	0.5	TRNAW-CCA_10	TRNAW-CCA-10	TRNAW-CCA-10
1	0	0	0	1	0.5	TRNAW-CCA_100	TRNAW-CCA-100	TRNAW-CCA-100
1	0	0	0	1	0.5	TRNAW-CCA_101	TRNAW-CCA-101	TRNAW-CCA-101
1	0	0	0	1	0.5	TRNAW-CCA_102	TRNAW-CCA-102	TRNAW-CCA-102
1	0	0	0	1	0.5	TRNAW-CCA_103	TRNAW-CCA-103	TRNAW-CCA-103
1	0	0	0	1	0.5	TRNAW-CCA_104	TRNAW-CCA-104	TRNAW-CCA-104
1	0	0	0	1	0.5	TRNAW-CCA_105	TRNAW-CCA-105	TRNAW-CCA-105
1	0	0	0	1	0.5	TRNAW-CCA_106	TRNAW-CCA-106	TRNAW-CCA-106
1	0	0	0	1	0.5	TRNAW-CCA_107	TRNAW-CCA-107	TRNAW-CCA-107
1	0	0	0	1	0.5	TRNAW-CCA_108	TRNAW-CCA-108	TRNAW-CCA-108
1	0	0	0	1	0.5	TRNAW-CCA_109	TRNAW-CCA-109	TRNAW-CCA-109
1	0	0	0	1	0.5	TRNAW-CCA_11	TRNAW-CCA-11	TRNAW-CCA-11
1	0	0	0	1	0.5	TRNAW-CCA_110	TRNAW-CCA-110	TRNAW-CCA-110
1	0	0	0	1	0.5	TRNAW-CCA_111	TRNAW-CCA-111	TRNAW-CCA-111
1	0	0	0	1	0.5	TRNAW-CCA_112	TRNAW-CCA-112	TRNAW-CCA-112
1	0	0	0	1	0.5	TRNAW-CCA_113	TRNAW-CCA-113	TRNAW-CCA-113
1	0	0	0	1	0.5	TRNAW-CCA_114	TRNAW-CCA-114	TRNAW-CCA-114
1	0	0	0	1	0.5	TRNAW-CCA_115	TRNAW-CCA-115	TRNAW-CCA-115
1	0	0	0	1	0.5	TRNAW-CCA_116	TRNAW-CCA-116	TRNAW-CCA-116
1	0	0	0	1	0.5	TRNAW-CCA_117	TRNAW-CCA-117	TRNAW-CCA-117
1	0	0	0	1	0.5	TRNAW-CCA_118	TRNAW-CCA-118	TRNAW-CCA-118
1	0	0	0	1	0.5	TRNAW-CCA_119	TRNAW-CCA-119	TRNAW-CCA-119
1	0	0	0	1	0.5	TRNAW-CCA_12	TRNAW-CCA-12	TRNAW-CCA-12
1	0	0	0	1	0.5	TRNAW-CCA_120	TRNAW-CCA-120	TRNAW-CCA-120
1	0	0	0	1	0.5	TRNAW-CCA_121	TRNAW-CCA-121	TRNAW-CCA-121
1	0	0	0	1	0.5	TRNAW-CCA_122	TRNAW-CCA-122	TRNAW-CCA-122
1	0	0	0	1	0.5	TRNAW-CCA_123	TRNAW-CCA-123	TRNAW-CCA-123
1	0	0	0	1	0.5	TRNAW-CCA_124	TRNAW-CCA-124	TRNAW-CCA-124
1	0	0	0	1	0.5	TRNAW-CCA_125	TRNAW-CCA-125	TRNAW-CCA-125
1	0	0	0	1	0.5	TRNAW-CCA_126	TRNAW-CCA-126	TRNAW-CCA-126
1	0	0	0	1	0.5	TRNAW-CCA_127	TRNAW-CCA-127	TRNAW-CCA-127
1	0	0	0	1	0.5	TRNAW-CCA_128	TRNAW-CCA-128	TRNAW-CCA-128
1	0	0	0	1	0.5	TRNAW-CCA_129	TRNAW-CCA-129	TRNAW-CCA-129
1	0	0	0	1	0.5	TRNAW-CCA_13	TRNAW-CCA-13	TRNAW-CCA-13
1	0	0	0	1	0.5	TRNAW-CCA_130	TRNAW-CCA-130	TRNAW-CCA-130
1	0	0	0	1	0.5	TRNAW-CCA_131	TRNAW-CCA-131	TRNAW-CCA-131
1	0	0	0	1	0.5	TRNAW-CCA_132	TRNAW-CCA-132	TRNAW-CCA-132
1	0	0	0	1	0.5	TRNAW-CCA_133	TRNAW-CCA-133	TRNAW-CCA-133
1	0	0	0	1	0.5	TRNAW-CCA_134	TRNAW-CCA-134	TRNAW-CCA-134
1	0	0	0	1	0.5	TRNAW-CCA_135	TRNAW-CCA-135	TRNAW-CCA-135
1	0	0	0	1	0.5	TRNAW-CCA_136	TRNAW-CCA-136	TRNAW-CCA-136
1	0	0	0	1	0.5	TRNAW-CCA_137	TRNAW-CCA-137	TRNAW-CCA-137
1	0	0	0	1	0.5	TRNAW-CCA_138	TRNAW-CCA-138	TRNAW-CCA-138
1	0	0	0	1	0.5	TRNAW-CCA_139	TRNAW-CCA-139	TRNAW-CCA-139
1	0	0	0	1	0.5	TRNAW-CCA_14	TRNAW-CCA-14	TRNAW-CCA-14
1	0	0	0	1	0.5	TRNAW-CCA_140	TRNAW-CCA-140	TRNAW-CCA-140
1	0	0	0	1	0.5	TRNAW-CCA_141	TRNAW-CCA-141	TRNAW-CCA-141
1	0	0	0	1	0.5	TRNAW-CCA_142	TRNAW-CCA-142	TRNAW-CCA-142
1	0	0	0	1	0.5	TRNAW-CCA_143	TRNAW-CCA-143	TRNAW-CCA-143
1	0	0	0	1	0.5	TRNAW-CCA_144	TRNAW-CCA-144	TRNAW-CCA-144
1	0	0	0	1	0.5	TRNAW-CCA_145	TRNAW-CCA-145	TRNAW-CCA-145
1	0	0	0	1	0.5	TRNAW-CCA_146	TRNAW-CCA-146	TRNAW-CCA-146
1	0	0	0	1	0.5	TRNAW-CCA_147	TRNAW-CCA-147	TRNAW-CCA-147
1	0	0	0	1	0.5	TRNAW-CCA_148	TRNAW-CCA-148	TRNAW-CCA-148
1	0	0	0	1	0.5	TRNAW-CCA_149	TRNAW-CCA-149	TRNAW-CCA-149
1	0	0	0	1	0.5	TRNAW-CCA_15	TRNAW-CCA-15	TRNAW-CCA-15
1	0	0	0	1	0.5	TRNAW-CCA_150	TRNAW-CCA-150	TRNAW-CCA-150
1	0	0	0	1	0.5	TRNAW-CCA_151	TRNAW-CCA-151	TRNAW-CCA-151
1	0	0	0	1	0.5	TRNAW-CCA_152	TRNAW-CCA-152	TRNAW-CCA-152
1	0	0	0	1	0.5	TRNAW-CCA_153	TRNAW-CCA-153	TRNAW-CCA-153
1	0	0	0	1	0.5	TRNAW-CCA_154	TRNAW-CCA-154	TRNAW-CCA-154
1	0	0	0	1	0.5	TRNAW-CCA_155	TRNAW-CCA-155	TRNAW-CCA-155
1	0	0	0	1	0.5	TRNAW-CCA_156	TRNAW-CCA-156	TRNAW-CCA-156
1	0	0	0	1	0.5	TRNAW-CCA_157	TRNAW-CCA-157	TRNAW-CCA-157
1	0	0	0	1	0.5	TRNAW-CCA_158	TRNAW-CCA-158	TRNAW-CCA-158
1	0	0	0	1	0.5	TRNAW-CCA_159	TRNAW-CCA-159	TRNAW-CCA-159
1	0	0	0	1	0.5	TRNAW-CCA_16	TRNAW-CCA-16	TRNAW-CCA-16
1	0	0	0	1	0.5	TRNAW-CCA_160	TRNAW-CCA-160	TRNAW-CCA-160
1	0	0	0	1	0.5	TRNAW-CCA_161	TRNAW-CCA-161	TRNAW-CCA-161
1	0	0	0	1	0.5	TRNAW-CCA_162	TRNAW-CCA-162	TRNAW-CCA-162
1	0	0	0	1	0.5	TRNAW-CCA_163	TRNAW-CCA-163	TRNAW-CCA-163
1	0	0	0	1	0.5	TRNAW-CCA_164	TRNAW-CCA-164	TRNAW-CCA-164
1	0	0	0	1	0.5	TRNAW-CCA_165	TRNAW-CCA-165	TRNAW-CCA-165
1	0	0	0	1	0.5	TRNAW-CCA_166	TRNAW-CCA-166	TRNAW-CCA-166
1	0	0	0	1	0.5	TRNAW-CCA_167	TRNAW-CCA-167	TRNAW-CCA-167
1	0	0	0	1	0.5	TRNAW-CCA_168	TRNAW-CCA-168	TRNAW-CCA-168
1	0	0	0	1	0.5	TRNAW-CCA_169	TRNAW-CCA-169	TRNAW-CCA-169
1	0	0	0	1	0.5	TRNAW-CCA_17	TRNAW-CCA-17	TRNAW-CCA-17
1	0	0	0	1	0.5	TRNAW-CCA_170	TRNAW-CCA-170	TRNAW-CCA-170
1	0	0	0	1	0.5	TRNAW-CCA_171	TRNAW-CCA-171	TRNAW-CCA-171
1	0	0	0	1	0.5	TRNAW-CCA_172	TRNAW-CCA-172	TRNAW-CCA-172
1	0	0	0	1	0.5	TRNAW-CCA_173	TRNAW-CCA-173	TRNAW-CCA-173
1	0	0	0	1	0.5	TRNAW-CCA_174	TRNAW-CCA-174	TRNAW-CCA-174
1	0	0	0	1	0.5	TRNAW-CCA_175	TRNAW-CCA-175	TRNAW-CCA-175
1	0	0	0	1	0.5	TRNAW-CCA_176	TRNAW-CCA-176	TRNAW-CCA-176
1	0	0	0	1	0.5	TRNAW-CCA_177	TRNAW-CCA-177	TRNAW-CCA-177
1	0	0	0	1	0.5	TRNAW-CCA_178	TRNAW-CCA-178	TRNAW-CCA-178
1	0	0	0	1	0.5	TRNAW-CCA_179	TRNAW-CCA-179	TRNAW-CCA-179
1	0	0	0	1	0.5	TRNAW-CCA_18	TRNAW-CCA-18	TRNAW-CCA-18
1	0	0	0	1	0.5	TRNAW-CCA_180	TRNAW-CCA-180	TRNAW-CCA-180
1	0	0	0	1	0.5	TRNAW-CCA_181	TRNAW-CCA-181	TRNAW-CCA-181
1	0	0	0	1	0.5	TRNAW-CCA_182	TRNAW-CCA-182	TRNAW-CCA-182
1	0	0	0	1	0.5	TRNAW-CCA_183	TRNAW-CCA-183	TRNAW-CCA-183
1	0	0	0	1	0.5	TRNAW-CCA_184	TRNAW-CCA-184	TRNAW-CCA-184
1	0	0	0	1	0.5	TRNAW-CCA_185	TRNAW-CCA-185	TRNAW-CCA-185
1	0	0	0	1	0.5	TRNAW-CCA_186	TRNAW-CCA-186	TRNAW-CCA-186
1	0	0	0	1	0.5	TRNAW-CCA_187	TRNAW-CCA-187	TRNAW-CCA-187
1	0	0	0	1	0.5	TRNAW-CCA_188	TRNAW-CCA-188	TRNAW-CCA-188
1	0	0	0	1	0.5	TRNAW-CCA_189	TRNAW-CCA-189	TRNAW-CCA-189
1	0	0	0	1	0.5	TRNAW-CCA_19	TRNAW-CCA-19	TRNAW-CCA-19
1	0	0	0	1	0.5	TRNAW-CCA_190	TRNAW-CCA-190	TRNAW-CCA-190
1	0	0	0	1	0.5	TRNAW-CCA_191	TRNAW-CCA-191	TRNAW-CCA-191
1	0	0	0	1	0.5	TRNAW-CCA_192	TRNAW-CCA-192	TRNAW-CCA-192
1	0	0	0	1	0.5	TRNAW-CCA_193	TRNAW-CCA-193	TRNAW-CCA-193
1	0	0	0	1	0.5	TRNAW-CCA_194	TRNAW-CCA-194	TRNAW-CCA-194
1	0	0	0	1	0.5	TRNAW-CCA_195	TRNAW-CCA-195	TRNAW-CCA-195
1	0	0	0	1	0.5	TRNAW-CCA_196	TRNAW-CCA-196	TRNAW-CCA-196
1	0	0	0	1	0.5	TRNAW-CCA_197	TRNAW-CCA-197	TRNAW-CCA-197
1	0	0	0	1	0.5	TRNAW-CCA_198	TRNAW-CCA-198	TRNAW-CCA-198
1	0	0	0	1	0.5	TRNAW-CCA_199	TRNAW-CCA-199	TRNAW-CCA-199
1	0	0	0	1	0.5	TRNAW-CCA_2	TRNAW-CCA-2	TRNAW-CCA-2
1	0	0	0	1	0.5	TRNAW-CCA_20	TRNAW-CCA-20	TRNAW-CCA-20
1	0	0	0	1	0.5	TRNAW-CCA_200	TRNAW-CCA-200	TRNAW-CCA-200
1	0	0	0	1	0.5	TRNAW-CCA_201	TRNAW-CCA-201	TRNAW-CCA-201
1	0	0	0	1	0.5	TRNAW-CCA_202	TRNAW-CCA-202	TRNAW-CCA-202
1	0	0	0	1	0.5	TRNAW-CCA_203	TRNAW-CCA-203	TRNAW-CCA-203
1	0	0	0	1	0.5	TRNAW-CCA_204	TRNAW-CCA-204	TRNAW-CCA-204
1	0	0	0	1	0.5	TRNAW-CCA_205	TRNAW-CCA-205	TRNAW-CCA-205
1	0	0	0	1	0.5	TRNAW-CCA_206	TRNAW-CCA-206	TRNAW-CCA-206
1	0	0	0	1	0.5	TRNAW-CCA_207	TRNAW-CCA-207	TRNAW-CCA-207
1	0	0	0	1	0.5	TRNAW-CCA_208	TRNAW-CCA-208	TRNAW-CCA-208
1	0	0	0	1	0.5	TRNAW-CCA_209	TRNAW-CCA-209	TRNAW-CCA-209
1	0	0	0	1	0.5	TRNAW-CCA_21	TRNAW-CCA-21	TRNAW-CCA-21
1	0	0	0	1	0.5	TRNAW-CCA_210	TRNAW-CCA-210	TRNAW-CCA-210
1	0	0	0	1	0.5	TRNAW-CCA_211	TRNAW-CCA-211	TRNAW-CCA-211
1	0	0	0	1	0.5	TRNAW-CCA_212	TRNAW-CCA-212	TRNAW-CCA-212
1	0	0	0	1	0.5	TRNAW-CCA_213	TRNAW-CCA-213	TRNAW-CCA-213
1	0	0	0	1	0.5	TRNAW-CCA_214	TRNAW-CCA-214	TRNAW-CCA-214
1	0	0	0	1	0.5	TRNAW-CCA_215	TRNAW-CCA-215	TRNAW-CCA-215
1	0	0	0	1	0.5	TRNAW-CCA_216	TRNAW-CCA-216	TRNAW-CCA-216
1	0	0	0	1	0.5	TRNAW-CCA_217	TRNAW-CCA-217	TRNAW-CCA-217
1	0	0	0	1	0.5	TRNAW-CCA_218	TRNAW-CCA-218	TRNAW-CCA-218
1	0	0	0	1	0.5	TRNAW-CCA_219	TRNAW-CCA-219	TRNAW-CCA-219
1	0	0	0	1	0.5	TRNAW-CCA_22	TRNAW-CCA-22	TRNAW-CCA-22
1	0	0	0	1	0.5	TRNAW-CCA_220	TRNAW-CCA-220	TRNAW-CCA-220
1	0	0	0	1	0.5	TRNAW-CCA_221	TRNAW-CCA-221	TRNAW-CCA-221
1	0	0	0	1	0.5	TRNAW-CCA_222	TRNAW-CCA-222	TRNAW-CCA-222
1	0	0	0	1	0.5	TRNAW-CCA_223	TRNAW-CCA-223	TRNAW-CCA-223
1	0	0	0	1	0.5	TRNAW-CCA_224	TRNAW-CCA-224	TRNAW-CCA-224
1	0	0	0	1	0.5	TRNAW-CCA_225	TRNAW-CCA-225	TRNAW-CCA-225
1	0	0	0	1	0.5	TRNAW-CCA_226	TRNAW-CCA-226	TRNAW-CCA-226
1	0	0	0	1	0.5	TRNAW-CCA_227	TRNAW-CCA-227	TRNAW-CCA-227
1	0	0	0	1	0.5	TRNAW-CCA_228	TRNAW-CCA-228	TRNAW-CCA-228
1	0	0	0	1	0.5	TRNAW-CCA_229	TRNAW-CCA-229	TRNAW-CCA-229
1	0	0	0	1	0.5	TRNAW-CCA_23	TRNAW-CCA-23	TRNAW-CCA-23
1	0	0	0	1	0.5	TRNAW-CCA_230	TRNAW-CCA-230	TRNAW-CCA-230
1	0	0	0	1	0.5	TRNAW-CCA_231	TRNAW-CCA-231	TRNAW-CCA-231
1	0	0	0	1	0.5	TRNAW-CCA_232	TRNAW-CCA-232	TRNAW-CCA-232
1	0	0	0	1	0.5	TRNAW-CCA_233	TRNAW-CCA-233	TRNAW-CCA-233
1	0	0	0	1	0.5	TRNAW-CCA_234	TRNAW-CCA-234	TRNAW-CCA-234
1	0	0	0	1	0.5	TRNAW-CCA_235	TRNAW-CCA-235	TRNAW-CCA-235
1	0	0	0	1	0.5	TRNAW-CCA_236	TRNAW-CCA-236	TRNAW-CCA-236
1	0	0	0	1	0.5	TRNAW-CCA_237	TRNAW-CCA-237	TRNAW-CCA-237
1	0	0	0	1	0.5	TRNAW-CCA_238	TRNAW-CCA-238	TRNAW-CCA-238
1	0	0	0	1	0.5	TRNAW-CCA_239	TRNAW-CCA-239	TRNAW-CCA-239
1	0	0	0	1	0.5	TRNAW-CCA_24	TRNAW-CCA-24	TRNAW-CCA-24
1	0	0	0	1	0.5	TRNAW-CCA_240	TRNAW-CCA-240	TRNAW-CCA-240
1	0	0	0	1	0.5	TRNAW-CCA_241	TRNAW-CCA-241	TRNAW-CCA-241
1	0	0	0	1	0.5	TRNAW-CCA_242	TRNAW-CCA-242	TRNAW-CCA-242
1	0	0	0	1	0.5	TRNAW-CCA_243	TRNAW-CCA-243	TRNAW-CCA-243
1	0	0	0	1	0.5	TRNAW-CCA_244	TRNAW-CCA-244	TRNAW-CCA-244
1	0	0	0	1	0.5	TRNAW-CCA_245	TRNAW-CCA-245	TRNAW-CCA-245
1	0	0	0	1	0.5	TRNAW-CCA_246	TRNAW-CCA-246	TRNAW-CCA-246
1	0	0	0	1	0.5	TRNAW-CCA_247	TRNAW-CCA-247	TRNAW-CCA-247
1	0	0	0	1	0.5	TRNAW-CCA_248	TRNAW-CCA-248	TRNAW-CCA-248
1	0	0	0	1	0.5	TRNAW-CCA_249	TRNAW-CCA-249	TRNAW-CCA-249
1	0	0	0	1	0.5	TRNAW-CCA_25	TRNAW-CCA-25	TRNAW-CCA-25
1	0	0	0	1	0.5	TRNAW-CCA_250	TRNAW-CCA-250	TRNAW-CCA-250
1	0	0	0	1	0.5	TRNAW-CCA_251	TRNAW-CCA-251	TRNAW-CCA-251
1	0	0	0	1	0.5	TRNAW-CCA_252	TRNAW-CCA-252	TRNAW-CCA-252
1	0	0	0	1	0.5	TRNAW-CCA_253	TRNAW-CCA-253	TRNAW-CCA-253
1	0	0	0	1	0.5	TRNAW-CCA_254	TRNAW-CCA-254	TRNAW-CCA-254
1	0	0	0	1	0.5	TRNAW-CCA_255	TRNAW-CCA-255	TRNAW-CCA-255
1	0	0	0	1	0.5	TRNAW-CCA_256	TRNAW-CCA-256	TRNAW-CCA-256
1	0	0	0	1	0.5	TRNAW-CCA_257	TRNAW-CCA-257	TRNAW-CCA-257
1	0	0	0	1	0.5	TRNAW-CCA_258	TRNAW-CCA-258	TRNAW-CCA-258
1	0	0	0	1	0.5	TRNAW-CCA_259	TRNAW-CCA-259	TRNAW-CCA-259
1	0	0	0	1	0.5	TRNAW-CCA_26	TRNAW-CCA-26	TRNAW-CCA-26
1	0	0	0	1	0.5	TRNAW-CCA_260	TRNAW-CCA-260	TRNAW-CCA-260
1	0	0	0	1	0.5	TRNAW-CCA_261	TRNAW-CCA-261	TRNAW-CCA-261
1	0	0	0	1	0.5	TRNAW-CCA_262	TRNAW-CCA-262	TRNAW-CCA-262
1	0	0	0	1	0.5	TRNAW-CCA_263	TRNAW-CCA-263	TRNAW-CCA-263
1	0	0	0	1	0.5	TRNAW-CCA_264	TRNAW-CCA-264	TRNAW-CCA-264
1	0	0	0	1	0.5	TRNAW-CCA_265	TRNAW-CCA-265	TRNAW-CCA-265
1	0	0	0	1	0.5	TRNAW-CCA_266	TRNAW-CCA-266	TRNAW-CCA-266
1	0	0	0	1	0.5	TRNAW-CCA_267	TRNAW-CCA-267	TRNAW-CCA-267
1	0	0	0	1	0.5	TRNAW-CCA_268	TRNAW-CCA-268	TRNAW-CCA-268
1	0	0	0	1	0.5	TRNAW-CCA_269	TRNAW-CCA-269	TRNAW-CCA-269
1	0	0	0	1	0.5	TRNAW-CCA_27	TRNAW-CCA-27	TRNAW-CCA-27
1	0	0	0	1	0.5	TRNAW-CCA_270	TRNAW-CCA-270	TRNAW-CCA-270
1	0	0	0	1	0.5	TRNAW-CCA_271	TRNAW-CCA-271	TRNAW-CCA-271
1	0	0	0	1	0.5	TRNAW-CCA_272	TRNAW-CCA-272	TRNAW-CCA-272
1	0	0	0	1	0.5	TRNAW-CCA_273	TRNAW-CCA-273	TRNAW-CCA-273
1	0	0	0	1	0.5	TRNAW-CCA_274	TRNAW-CCA-274	TRNAW-CCA-274
1	0	0	0	1	0.5	TRNAW-CCA_275	TRNAW-CCA-275	TRNAW-CCA-275
1	0	0	0	1	0.5	TRNAW-CCA_276	TRNAW-CCA-276	TRNAW-CCA-276
1	0	0	0	1	0.5	TRNAW-CCA_277	TRNAW-CCA-277	TRNAW-CCA-277
1	0	0	0	1	0.5	TRNAW-CCA_278	TRNAW-CCA-278	TRNAW-CCA-278
1	0	0	0	1	0.5	TRNAW-CCA_279	TRNAW-CCA-279	TRNAW-CCA-279
1	0	0	0	1	0.5	TRNAW-CCA_28	TRNAW-CCA-28	TRNAW-CCA-28
1	0	0	0	1	0.5	TRNAW-CCA_280	TRNAW-CCA-280	TRNAW-CCA-280
1	0	0	0	1	0.5	TRNAW-CCA_281	TRNAW-CCA-281	TRNAW-CCA-281
1	0	0	0	1	0.5	TRNAW-CCA_282	TRNAW-CCA-282	TRNAW-CCA-282
1	0	0	0	1	0.5	TRNAW-CCA_283	TRNAW-CCA-283	TRNAW-CCA-283
1	0	0	0	1	0.5	TRNAW-CCA_284	TRNAW-CCA-284	TRNAW-CCA-284
1	0	0	0	1	0.5	TRNAW-CCA_285	TRNAW-CCA-285	TRNAW-CCA-285
1	0	0	0	1	0.5	TRNAW-CCA_286	TRNAW-CCA-286	TRNAW-CCA-286
1	0	0	0	1	0.5	TRNAW-CCA_287	TRNAW-CCA-287	TRNAW-CCA-287
1	0	0	0	1	0.5	TRNAW-CCA_288	TRNAW-CCA-288	TRNAW-CCA-288
1	0	0	0	1	0.5	TRNAW-CCA_289	TRNAW-CCA-289	TRNAW-CCA-289
1	0	0	0	1	0.5	TRNAW-CCA_29	TRNAW-CCA-29	TRNAW-CCA-29
1	0	0	0	1	0.5	TRNAW-CCA_290	TRNAW-CCA-290	TRNAW-CCA-290
1	0	0	0	1	0.5	TRNAW-CCA_291	TRNAW-CCA-291	TRNAW-CCA-291
1	0	0	0	1	0.5	TRNAW-CCA_292	TRNAW-CCA-292	TRNAW-CCA-292
1	0	0	0	1	0.5	TRNAW-CCA_293	TRNAW-CCA-293	TRNAW-CCA-293
1	0	0	0	1	0.5	TRNAW-CCA_294	TRNAW-CCA-294	TRNAW-CCA-294
1	0	0	0	1	0.5	TRNAW-CCA_295	TRNAW-CCA-295	TRNAW-CCA-295
1	0	0	0	1	0.5	TRNAW-CCA_296	TRNAW-CCA-296	TRNAW-CCA-296
1	0	0	0	1	0.5	TRNAW-CCA_297	TRNAW-CCA-297	TRNAW-CCA-297
1	0	0	0	1	0.5	TRNAW-CCA_298	TRNAW-CCA-298	TRNAW-CCA-298
1	0	0	0	1	0.5	TRNAW-CCA_299	TRNAW-CCA-299	TRNAW-CCA-299
1	0	0	0	1	0.5	TRNAW-CCA_3	TRNAW-CCA-3	TRNAW-CCA-3
1	0	0	0	1	0.5	TRNAW-CCA_30	TRNAW-CCA-30	TRNAW-CCA-30
1	0	0	0	1	0.5	TRNAW-CCA_300	TRNAW-CCA-300	TRNAW-CCA-300
1	0	0	0	1	0.5	TRNAW-CCA_301	TRNAW-CCA-301	TRNAW-CCA-301
1	0	0	0	1	0.5	TRNAW-CCA_302	TRNAW-CCA-302	TRNAW-CCA-302
1	0	0	0	1	0.5	TRNAW-CCA_303	TRNAW-CCA-303	TRNAW-CCA-303
1	0	0	0	1	0.5	TRNAW-CCA_304	TRNAW-CCA-304	TRNAW-CCA-304
1	0	0	0	1	0.5	TRNAW-CCA_305	TRNAW-CCA-305	TRNAW-CCA-305
1	0	0	0	1	0.5	TRNAW-CCA_306	TRNAW-CCA-306	TRNAW-CCA-306
1	0	0	0	1	0.5	TRNAW-CCA_307	TRNAW-CCA-307	TRNAW-CCA-307
1	0	0	0	1	0.5	TRNAW-CCA_308	TRNAW-CCA-308	TRNAW-CCA-308
1	0	0	0	1	0.5	TRNAW-CCA_309	TRNAW-CCA-309	TRNAW-CCA-309
1	0	0	0	1	0.5	TRNAW-CCA_31	TRNAW-CCA-31	TRNAW-CCA-31
1	0	0	0	1	0.5	TRNAW-CCA_310	TRNAW-CCA-310	TRNAW-CCA-310
1	0	0	0	1	0.5	TRNAW-CCA_311	TRNAW-CCA-311	TRNAW-CCA-311
1	0	0	0	1	0.5	TRNAW-CCA_312	TRNAW-CCA-312	TRNAW-CCA-312
1	0	0	0	1	0.5	TRNAW-CCA_313	TRNAW-CCA-313	TRNAW-CCA-313
1	0	0	0	1	0.5	TRNAW-CCA_314	TRNAW-CCA-314	TRNAW-CCA-314
1	0	0	0	1	0.5	TRNAW-CCA_315	TRNAW-CCA-315	TRNAW-CCA-315
1	0	0	0	1	0.5	TRNAW-CCA_316	TRNAW-CCA-316	TRNAW-CCA-316
1	0	0	0	1	0.5	TRNAW-CCA_317	TRNAW-CCA-317	TRNAW-CCA-317
1	0	0	0	1	0.5	TRNAW-CCA_318	TRNAW-CCA-318	TRNAW-CCA-318
1	0	0	0	1	0.5	TRNAW-CCA_319	TRNAW-CCA-319	TRNAW-CCA-319
1	0	0	0	1	0.5	TRNAW-CCA_32	TRNAW-CCA-32	TRNAW-CCA-32
1	0	0	0	1	0.5	TRNAW-CCA_320	TRNAW-CCA-320	TRNAW-CCA-320
1	0	0	0	1	0.5	TRNAW-CCA_321	TRNAW-CCA-321	TRNAW-CCA-321
1	0	0	0	1	0.5	TRNAW-CCA_322	TRNAW-CCA-322	TRNAW-CCA-322
1	0	0	0	1	0.5	TRNAW-CCA_323	TRNAW-CCA-323	TRNAW-CCA-323
1	0	0	0	1	0.5	TRNAW-CCA_324	TRNAW-CCA-324	TRNAW-CCA-324
1	0	0	0	1	0.5	TRNAW-CCA_325	TRNAW-CCA-325	TRNAW-CCA-325
1	0	0	0	1	0.5	TRNAW-CCA_326	TRNAW-CCA-326	TRNAW-CCA-326
1	0	0	0	1	0.5	TRNAW-CCA_327	TRNAW-CCA-327	TRNAW-CCA-327
1	0	0	0	1	0.5	TRNAW-CCA_328	TRNAW-CCA-328	TRNAW-CCA-328
1	0	0	0	1	0.5	TRNAW-CCA_329	TRNAW-CCA-329	TRNAW-CCA-329
1	0	0	0	1	0.5	TRNAW-CCA_33	TRNAW-CCA-33	TRNAW-CCA-33
1	0	0	0	1	0.5	TRNAW-CCA_330	TRNAW-CCA-330	TRNAW-CCA-330
1	0	0	0	1	0.5	TRNAW-CCA_331	TRNAW-CCA-331	TRNAW-CCA-331
1	0	0	0	1	0.5	TRNAW-CCA_332	TRNAW-CCA-332	TRNAW-CCA-332
1	0	0	0	1	0.5	TRNAW-CCA_333	TRNAW-CCA-333	TRNAW-CCA-333
1	0	0	0	1	0.5	TRNAW-CCA_334	TRNAW-CCA-334	TRNAW-CCA-334
1	0	0	0	1	0.5	TRNAW-CCA_335	TRNAW-CCA-335	TRNAW-CCA-335
1	0	0	0	1	0.5	TRNAW-CCA_336	TRNAW-CCA-336	TRNAW-CCA-336
1	0	0	0	1	0.5	TRNAW-CCA_337	TRNAW-CCA-337	TRNAW-CCA-337
1	0	0	0	1	0.5	TRNAW-CCA_338	TRNAW-CCA-338	TRNAW-CCA-338
1	0	0	0	1	0.5	TRNAW-CCA_339	TRNAW-CCA-339	TRNAW-CCA-339
1	0	0	0	1	0.5	TRNAW-CCA_34	TRNAW-CCA-34	TRNAW-CCA-34
1	0	0	0	1	0.5	TRNAW-CCA_340	TRNAW-CCA-340	TRNAW-CCA-340
1	0	0	0	1	0.5	TRNAW-CCA_341	TRNAW-CCA-341	TRNAW-CCA-341
1	0	0	0	1	0.5	TRNAW-CCA_342	TRNAW-CCA-342	TRNAW-CCA-342
1	0	0	0	1	0.5	TRNAW-CCA_343	TRNAW-CCA-343	TRNAW-CCA-343
1	0	0	0	1	0.5	TRNAW-CCA_344	TRNAW-CCA-344	TRNAW-CCA-344
1	0	0	0	1	0.5	TRNAW-CCA_345	TRNAW-CCA-345	TRNAW-CCA-345
1	0	0	0	1	0.5	TRNAW-CCA_346	TRNAW-CCA-346	TRNAW-CCA-346
1	0	0	0	1	0.5	TRNAW-CCA_347	TRNAW-CCA-347	TRNAW-CCA-347
1	0	0	0	1	0.5	TRNAW-CCA_348	TRNAW-CCA-348	TRNAW-CCA-348
1	0	0	0	1	0.5	TRNAW-CCA_349	TRNAW-CCA-349	TRNAW-CCA-349
1	0	0	0	1	0.5	TRNAW-CCA_35	TRNAW-CCA-35	TRNAW-CCA-35
1	0	0	0	1	0.5	TRNAW-CCA_350	TRNAW-CCA-350	TRNAW-CCA-350
1	0	0	0	1	0.5	TRNAW-CCA_351	TRNAW-CCA-351	TRNAW-CCA-351
1	0	0	0	1	0.5	TRNAW-CCA_352	TRNAW-CCA-352	TRNAW-CCA-352
1	0	0	0	1	0.5	TRNAW-CCA_353	TRNAW-CCA-353	TRNAW-CCA-353
1	0	0	0	1	0.5	TRNAW-CCA_354	TRNAW-CCA-354	TRNAW-CCA-354
1	0	0	0	1	0.5	TRNAW-CCA_355	TRNAW-CCA-355	TRNAW-CCA-355
1	0	0	0	1	0.5	TRNAW-CCA_356	TRNAW-CCA-356	TRNAW-CCA-356
1	0	0	0	1	0.5	TRNAW-CCA_357	TRNAW-CCA-357	TRNAW-CCA-357
1	0	0	0	1	0.5	TRNAW-CCA_358	TRNAW-CCA-358	TRNAW-CCA-358
1	0	0	0	1	0.5	TRNAW-CCA_359	TRNAW-CCA-359	TRNAW-CCA-359
1	0	0	0	1	0.5	TRNAW-CCA_36	TRNAW-CCA-36	TRNAW-CCA-36
1	0	0	0	1	0.5	TRNAW-CCA_360	TRNAW-CCA-360	TRNAW-CCA-360
1	0	0	0	1	0.5	TRNAW-CCA_361	TRNAW-CCA-361	TRNAW-CCA-361
1	0	0	0	1	0.5	TRNAW-CCA_362	TRNAW-CCA-362	TRNAW-CCA-362
1	0	0	0	1	0.5	TRNAW-CCA_363	TRNAW-CCA-363	TRNAW-CCA-363
1	0	0	0	1	0.5	TRNAW-CCA_364	TRNAW-CCA-364	TRNAW-CCA-364
1	0	0	0	1	0.5	TRNAW-CCA_365	TRNAW-CCA-365	TRNAW-CCA-365
1	0	0	0	1	0.5	TRNAW-CCA_366	TRNAW-CCA-366	TRNAW-CCA-366
1	0	0	0	1	0.5	TRNAW-CCA_367	TRNAW-CCA-367	TRNAW-CCA-367
1	0	0	0	1	0.5	TRNAW-CCA_368	TRNAW-CCA-368	TRNAW-CCA-368
1	0	0	0	1	0.5	TRNAW-CCA_369	TRNAW-CCA-369	TRNAW-CCA-369
1	0	0	0	1	0.5	TRNAW-CCA_37	TRNAW-CCA-37	TRNAW-CCA-37
1	0	0	0	1	0.5	TRNAW-CCA_370	TRNAW-CCA-370	TRNAW-CCA-370
1	0	0	0	1	0.5	TRNAW-CCA_371	TRNAW-CCA-371	TRNAW-CCA-371
1	0	0	0	1	0.5	TRNAW-CCA_372	TRNAW-CCA-372	TRNAW-CCA-372
1	0	0	0	1	0.5	TRNAW-CCA_373	TRNAW-CCA-373	TRNAW-CCA-373
1	0	0	0	1	0.5	TRNAW-CCA_374	TRNAW-CCA-374	TRNAW-CCA-374
1	0	0	0	1	0.5	TRNAW-CCA_375	TRNAW-CCA-375	TRNAW-CCA-375
1	0	0	0	1	0.5	TRNAW-CCA_376	TRNAW-CCA-376	TRNAW-CCA-376
1	0	0	0	1	0.5	TRNAW-CCA_377	TRNAW-CCA-377	TRNAW-CCA-377
1	0	0	0	1	0.5	TRNAW-CCA_378	TRNAW-CCA-378	TRNAW-CCA-378
1	0	0	0	1	0.5	TRNAW-CCA_379	TRNAW-CCA-379	TRNAW-CCA-379
1	0	0	0	1	0.5	TRNAW-CCA_38	TRNAW-CCA-38	TRNAW-CCA-38
1	0	0	0	1	0.5	TRNAW-CCA_380	TRNAW-CCA-380	TRNAW-CCA-380
1	0	0	0	1	0.5	TRNAW-CCA_381	TRNAW-CCA-381	TRNAW-CCA-381
1	0	0	0	1	0.5	TRNAW-CCA_382	TRNAW-CCA-382	TRNAW-CCA-382
1	0	0	0	1	0.5	TRNAW-CCA_383	TRNAW-CCA-383	TRNAW-CCA-383
1	0	0	0	1	0.5	TRNAW-CCA_384	TRNAW-CCA-384	TRNAW-CCA-384
1	0	0	0	1	0.5	TRNAW-CCA_385	TRNAW-CCA-385	TRNAW-CCA-385
1	0	0	0	1	0.5	TRNAW-CCA_386	TRNAW-CCA-386	TRNAW-CCA-386
1	0	0	0	1	0.5	TRNAW-CCA_387	TRNAW-CCA-387	TRNAW-CCA-387
1	0	0	0	1	0.5	TRNAW-CCA_388	TRNAW-CCA-388	TRNAW-CCA-388
1	0	0	0	1	0.5	TRNAW-CCA_389	TRNAW-CCA-389	TRNAW-CCA-389
1	0	0	0	1	0.5	TRNAW-CCA_39	TRNAW-CCA-39	TRNAW-CCA-39
1	0	0	0	1	0.5	TRNAW-CCA_390	TRNAW-CCA-390	TRNAW-CCA-390
1	0	0	0	1	0.5	TRNAW-CCA_391	TRNAW-CCA-391	TRNAW-CCA-391
1	0	0	0	1	0.5	TRNAW-CCA_392	TRNAW-CCA-392	TRNAW-CCA-392
1	0	0	0	1	0.5	TRNAW-CCA_393	TRNAW-CCA-393	TRNAW-CCA-393
1	0	0	0	1	0.5	TRNAW-CCA_394	TRNAW-CCA-394	TRNAW-CCA-394
1	0	0	0	1	0.5	TRNAW-CCA_395	TRNAW-CCA-395	TRNAW-CCA-395
1	0	0	0	1	0.5	TRNAW-CCA_396	TRNAW-CCA-396	TRNAW-CCA-396
1	0	0	0	1	0.5	TRNAW-CCA_397	TRNAW-CCA-397	TRNAW-CCA-397
1	0	0	0	1	0.5	TRNAW-CCA_398	TRNAW-CCA-398	TRNAW-CCA-398
1	0	0	0	1	0.5	TRNAW-CCA_399	TRNAW-CCA-399	TRNAW-CCA-399
1	0	0	0	1	0.5	TRNAW-CCA_4	TRNAW-CCA-4	TRNAW-CCA-4
1	0	0	0	1	0.5	TRNAW-CCA_40	TRNAW-CCA-40	TRNAW-CCA-40
1	0	0	0	1	0.5	TRNAW-CCA_400	TRNAW-CCA-400	TRNAW-CCA-400
1	0	0	0	1	0.5	TRNAW-CCA_401	TRNAW-CCA-401	TRNAW-CCA-401
1	0	0	0	1	0.5	TRNAW-CCA_402	TRNAW-CCA-402	TRNAW-CCA-402
1	0	0	0	1	0.5	TRNAW-CCA_403	TRNAW-CCA-403	TRNAW-CCA-403
1	0	0	0	1	0.5	TRNAW-CCA_404	TRNAW-CCA-404	TRNAW-CCA-404
1	0	0	0	1	0.5	TRNAW-CCA_405	TRNAW-CCA-405	TRNAW-CCA-405
1	0	0	0	1	0.5	TRNAW-CCA_406	TRNAW-CCA-406	TRNAW-CCA-406
1	0	0	0	1	0.5	TRNAW-CCA_407	TRNAW-CCA-407	TRNAW-CCA-407
1	0	0	0	1	0.5	TRNAW-CCA_408	TRNAW-CCA-408	TRNAW-CCA-408
1	0	0	0	1	0.5	TRNAW-CCA_409	TRNAW-CCA-409	TRNAW-CCA-409
1	0	0	0	1	0.5	TRNAW-CCA_41	TRNAW-CCA-41	TRNAW-CCA-41
1	0	0	0	1	0.5	TRNAW-CCA_410	TRNAW-CCA-410	TRNAW-CCA-410
1	0	0	0	1	0.5	TRNAW-CCA_411	TRNAW-CCA-411	TRNAW-CCA-411
1	0	0	0	1	0.5	TRNAW-CCA_412	TRNAW-CCA-412	TRNAW-CCA-412
1	0	0	0	1	0.5	TRNAW-CCA_413	TRNAW-CCA-413	TRNAW-CCA-413
1	0	0	0	1	0.5	TRNAW-CCA_414	TRNAW-CCA-414	TRNAW-CCA-414
1	0	0	0	1	0.5	TRNAW-CCA_415	TRNAW-CCA-415	TRNAW-CCA-415
1	0	0	0	1	0.5	TRNAW-CCA_416	TRNAW-CCA-416	TRNAW-CCA-416
1	0	0	0	1	0.5	TRNAW-CCA_417	TRNAW-CCA-417	TRNAW-CCA-417
1	0	0	0	1	0.5	TRNAW-CCA_418	TRNAW-CCA-418	TRNAW-CCA-418
1	0	0	0	1	0.5	TRNAW-CCA_419	TRNAW-CCA-419	TRNAW-CCA-419
1	0	0	0	1	0.5	TRNAW-CCA_42	TRNAW-CCA-42	TRNAW-CCA-42
1	0	0	0	1	0.5	TRNAW-CCA_420	TRNAW-CCA-420	TRNAW-CCA-420
1	0	0	0	1	0.5	TRNAW-CCA_421	TRNAW-CCA-421	TRNAW-CCA-421
1	0	0	0	1	0.5	TRNAW-CCA_422	TRNAW-CCA-422	TRNAW-CCA-422
1	0	0	0	1	0.5	TRNAW-CCA_423	TRNAW-CCA-423	TRNAW-CCA-423
1	0	0	0	1	0.5	TRNAW-CCA_424	TRNAW-CCA-424	TRNAW-CCA-424
1	0	0	0	1	0.5	TRNAW-CCA_425	TRNAW-CCA-425	TRNAW-CCA-425
1	0	0	0	1	0.5	TRNAW-CCA_426	TRNAW-CCA-426	TRNAW-CCA-426
1	0	0	0	1	0.5	TRNAW-CCA_427	TRNAW-CCA-427	TRNAW-CCA-427
1	0	0	0	1	0.5	TRNAW-CCA_428	TRNAW-CCA-428	TRNAW-CCA-428
1	0	0	0	1	0.5	TRNAW-CCA_429	TRNAW-CCA-429	TRNAW-CCA-429
1	0	0	0	1	0.5	TRNAW-CCA_43	TRNAW-CCA-43	TRNAW-CCA-43
1	0	0	0	1	0.5	TRNAW-CCA_430	TRNAW-CCA-430	TRNAW-CCA-430
1	0	0	0	1	0.5	TRNAW-CCA_431	TRNAW-CCA-431	TRNAW-CCA-431
1	0	0	0	1	0.5	TRNAW-CCA_432	TRNAW-CCA-432	TRNAW-CCA-432
1	0	0	0	1	0.5	TRNAW-CCA_433	TRNAW-CCA-433	TRNAW-CCA-433
1	0	0	0	1	0.5	TRNAW-CCA_434	TRNAW-CCA-434	TRNAW-CCA-434
1	0	0	0	1	0.5	TRNAW-CCA_435	TRNAW-CCA-435	TRNAW-CCA-435
1	0	0	0	1	0.5	TRNAW-CCA_436	TRNAW-CCA-436	TRNAW-CCA-436
1	0	0	0	1	0.5	TRNAW-CCA_437	TRNAW-CCA-437	TRNAW-CCA-437
1	0	0	0	1	0.5	TRNAW-CCA_438	TRNAW-CCA-438	TRNAW-CCA-438
1	0	0	0	1	0.5	TRNAW-CCA_439	TRNAW-CCA-439	TRNAW-CCA-439
1	0	0	0	1	0.5	TRNAW-CCA_44	TRNAW-CCA-44	TRNAW-CCA-44
1	0	0	0	1	0.5	TRNAW-CCA_440	TRNAW-CCA-440	TRNAW-CCA-440
1	0	0	0	1	0.5	TRNAW-CCA_441	TRNAW-CCA-441	TRNAW-CCA-441
1	0	0	0	1	0.5	TRNAW-CCA_442	TRNAW-CCA-442	TRNAW-CCA-442
1	0	0	0	1	0.5	TRNAW-CCA_443	TRNAW-CCA-443	TRNAW-CCA-443
1	0	0	0	1	0.5	TRNAW-CCA_444	TRNAW-CCA-444	TRNAW-CCA-444
1	0	0	0	1	0.5	TRNAW-CCA_445	TRNAW-CCA-445	TRNAW-CCA-445
1	0	0	0	1	0.5	TRNAW-CCA_446	TRNAW-CCA-446	TRNAW-CCA-446
1	0	0	0	1	0.5	TRNAW-CCA_447	TRNAW-CCA-447	TRNAW-CCA-447
1	0	0	0	1	0.5	TRNAW-CCA_448	TRNAW-CCA-448	TRNAW-CCA-448
1	0	0	0	1	0.5	TRNAW-CCA_449	TRNAW-CCA-449	TRNAW-CCA-449
1	0	0	0	1	0.5	TRNAW-CCA_45	TRNAW-CCA-45	TRNAW-CCA-45
1	0	0	0	1	0.5	TRNAW-CCA_450	TRNAW-CCA-450	TRNAW-CCA-450
1	0	0	0	1	0.5	TRNAW-CCA_451	TRNAW-CCA-451	TRNAW-CCA-451
1	0	0	0	1	0.5	TRNAW-CCA_452	TRNAW-CCA-452	TRNAW-CCA-452
1	0	0	0	1	0.5	TRNAW-CCA_453	TRNAW-CCA-453	TRNAW-CCA-453
1	0	0	0	1	0.5	TRNAW-CCA_454	TRNAW-CCA-454	TRNAW-CCA-454
1	0	0	0	1	0.5	TRNAW-CCA_455	TRNAW-CCA-455	TRNAW-CCA-455
1	0	0	0	1	0.5	TRNAW-CCA_456	TRNAW-CCA-456	TRNAW-CCA-456
1	0	0	0	1	0.5	TRNAW-CCA_457	TRNAW-CCA-457	TRNAW-CCA-457
1	0	0	0	1	0.5	TRNAW-CCA_458	TRNAW-CCA-458	TRNAW-CCA-458
1	0	0	0	1	0.5	TRNAW-CCA_459	TRNAW-CCA-459	TRNAW-CCA-459
1	0	0	0	1	0.5	TRNAW-CCA_46	TRNAW-CCA-46	TRNAW-CCA-46
1	0	0	0	1	0.5	TRNAW-CCA_460	TRNAW-CCA-460	TRNAW-CCA-460
1	0	0	0	1	0.5	TRNAW-CCA_461	TRNAW-CCA-461	TRNAW-CCA-461
1	0	0	0	1	0.5	TRNAW-CCA_462	TRNAW-CCA-462	TRNAW-CCA-462
1	0	0	0	1	0.5	TRNAW-CCA_463	TRNAW-CCA-463	TRNAW-CCA-463
1	0	0	0	1	0.5	TRNAW-CCA_464	TRNAW-CCA-464	TRNAW-CCA-464
1	0	0	0	1	0.5	TRNAW-CCA_465	TRNAW-CCA-465	TRNAW-CCA-465
1	0	0	0	1	0.5	TRNAW-CCA_466	TRNAW-CCA-466	TRNAW-CCA-466
1	0	0	0	1	0.5	TRNAW-CCA_467	TRNAW-CCA-467	TRNAW-CCA-467
1	0	0	0	1	0.5	TRNAW-CCA_468	TRNAW-CCA-468	TRNAW-CCA-468
1	0	0	0	1	0.5	TRNAW-CCA_469	TRNAW-CCA-469	TRNAW-CCA-469
1	0	0	0	1	0.5	TRNAW-CCA_47	TRNAW-CCA-47	TRNAW-CCA-47
1	0	0	0	1	0.5	TRNAW-CCA_470	TRNAW-CCA-470	TRNAW-CCA-470
1	0	0	0	1	0.5	TRNAW-CCA_471	TRNAW-CCA-471	TRNAW-CCA-471
1	0	0	0	1	0.5	TRNAW-CCA_472	TRNAW-CCA-472	TRNAW-CCA-472
1	0	0	0	1	0.5	TRNAW-CCA_473	TRNAW-CCA-473	TRNAW-CCA-473
1	0	0	0	1	0.5	TRNAW-CCA_474	TRNAW-CCA-474	TRNAW-CCA-474
1	0	0	0	1	0.5	TRNAW-CCA_475	TRNAW-CCA-475	TRNAW-CCA-475
1	0	0	0	1	0.5	TRNAW-CCA_476	TRNAW-CCA-476	TRNAW-CCA-476
1	0	0	0	1	0.5	TRNAW-CCA_477	TRNAW-CCA-477	TRNAW-CCA-477
1	0	0	0	1	0.5	TRNAW-CCA_478	TRNAW-CCA-478	TRNAW-CCA-478
1	0	0	0	1	0.5	TRNAW-CCA_479	TRNAW-CCA-479	TRNAW-CCA-479
1	0	0	0	1	0.5	TRNAW-CCA_48	TRNAW-CCA-48	TRNAW-CCA-48
1	0	0	0	1	0.5	TRNAW-CCA_480	TRNAW-CCA-480	TRNAW-CCA-480
1	0	0	0	1	0.5	TRNAW-CCA_481	TRNAW-CCA-481	TRNAW-CCA-481
1	0	0	0	1	0.5	TRNAW-CCA_482	TRNAW-CCA-482	TRNAW-CCA-482
1	0	0	0	1	0.5	TRNAW-CCA_483	TRNAW-CCA-483	TRNAW-CCA-483
1	0	0	0	1	0.5	TRNAW-CCA_484	TRNAW-CCA-484	TRNAW-CCA-484
1	0	0	0	1	0.5	TRNAW-CCA_485	TRNAW-CCA-485	TRNAW-CCA-485
1	0	0	0	1	0.5	TRNAW-CCA_486	TRNAW-CCA-486	TRNAW-CCA-486
1	0	0	0	1	0.5	TRNAW-CCA_487	TRNAW-CCA-487	TRNAW-CCA-487
1	0	0	0	1	0.5	TRNAW-CCA_488	TRNAW-CCA-488	TRNAW-CCA-488
1	0	0	0	1	0.5	TRNAW-CCA_489	TRNAW-CCA-489	TRNAW-CCA-489
1	0	0	0	1	0.5	TRNAW-CCA_49	TRNAW-CCA-49	TRNAW-CCA-49
1	0	0	0	1	0.5	TRNAW-CCA_490	TRNAW-CCA-490	TRNAW-CCA-490
1	0	0	0	1	0.5	TRNAW-CCA_491	TRNAW-CCA-491	TRNAW-CCA-491
1	0	0	0	1	0.5	TRNAW-CCA_492	TRNAW-CCA-492	TRNAW-CCA-492
1	0	0	0	1	0.5	TRNAW-CCA_493	TRNAW-CCA-493	TRNAW-CCA-493
1	0	0	0	1	0.5	TRNAW-CCA_494	TRNAW-CCA-494	TRNAW-CCA-494
1	0	0	0	1	0.5	TRNAW-CCA_495	TRNAW-CCA-495	TRNAW-CCA-495
1	0	0	0	1	0.5	TRNAW-CCA_496	TRNAW-CCA-496	TRNAW-CCA-496
1	0	0	0	1	0.5	TRNAW-CCA_497	TRNAW-CCA-497	TRNAW-CCA-497
1	0	0	0	1	0.5	TRNAW-CCA_498	TRNAW-CCA-498	TRNAW-CCA-498
1	0	0	0	1	0.5	TRNAW-CCA_499	TRNAW-CCA-499	TRNAW-CCA-499
1	0	0	0	1	0.5	TRNAW-CCA_5	TRNAW-CCA-5	TRNAW-CCA-5
1	0	0	0	1	0.5	TRNAW-CCA_50	TRNAW-CCA-50	TRNAW-CCA-50
1	0	0	0	1	0.5	TRNAW-CCA_500	TRNAW-CCA-500	TRNAW-CCA-500
1	0	0	0	1	0.5	TRNAW-CCA_501	TRNAW-CCA-501	TRNAW-CCA-501
1	0	0	0	1	0.5	TRNAW-CCA_502	TRNAW-CCA-502	TRNAW-CCA-502
1	0	0	0	1	0.5	TRNAW-CCA_503	TRNAW-CCA-503	TRNAW-CCA-503
1	0	0	0	1	0.5	TRNAW-CCA_504	TRNAW-CCA-504	TRNAW-CCA-504
1	0	0	0	1	0.5	TRNAW-CCA_505	TRNAW-CCA-505	TRNAW-CCA-505
1	0	0	0	1	0.5	TRNAW-CCA_506	TRNAW-CCA-506	TRNAW-CCA-506
1	0	0	0	1	0.5	TRNAW-CCA_507	TRNAW-CCA-507	TRNAW-CCA-507
1	0	0	0	1	0.5	TRNAW-CCA_508	TRNAW-CCA-508	TRNAW-CCA-508
1	0	0	0	1	0.5	TRNAW-CCA_509	TRNAW-CCA-509	TRNAW-CCA-509
1	0	0	0	1	0.5	TRNAW-CCA_51	TRNAW-CCA-51	TRNAW-CCA-51
1	0	0	0	1	0.5	TRNAW-CCA_510	TRNAW-CCA-510	TRNAW-CCA-510
1	0	0	0	1	0.5	TRNAW-CCA_511	TRNAW-CCA-511	TRNAW-CCA-511
1	0	0	0	1	0.5	TRNAW-CCA_512	TRNAW-CCA-512	TRNAW-CCA-512
1	0	0	0	1	0.5	TRNAW-CCA_513	TRNAW-CCA-513	TRNAW-CCA-513
1	0	0	0	1	0.5	TRNAW-CCA_514	TRNAW-CCA-514	TRNAW-CCA-514
1	0	0	0	1	0.5	TRNAW-CCA_515	TRNAW-CCA-515	TRNAW-CCA-515
1	0	0	0	1	0.5	TRNAW-CCA_516	TRNAW-CCA-516	TRNAW-CCA-516
1	0	0	0	1	0.5	TRNAW-CCA_517	TRNAW-CCA-517	TRNAW-CCA-517
1	0	0	0	1	0.5	TRNAW-CCA_518	TRNAW-CCA-518	TRNAW-CCA-518
1	0	0	0	1	0.5	TRNAW-CCA_519	TRNAW-CCA-519	TRNAW-CCA-519
1	0	0	0	1	0.5	TRNAW-CCA_52	TRNAW-CCA-52	TRNAW-CCA-52
1	0	0	0	1	0.5	TRNAW-CCA_520	TRNAW-CCA-520	TRNAW-CCA-520
1	0	0	0	1	0.5	TRNAW-CCA_521	TRNAW-CCA-521	TRNAW-CCA-521
1	0	0	0	1	0.5	TRNAW-CCA_522	TRNAW-CCA-522	TRNAW-CCA-522
1	0	0	0	1	0.5	TRNAW-CCA_523	TRNAW-CCA-523	TRNAW-CCA-523
1	0	0	0	1	0.5	TRNAW-CCA_524	TRNAW-CCA-524	TRNAW-CCA-524
1	0	0	0	1	0.5	TRNAW-CCA_525	TRNAW-CCA-525	TRNAW-CCA-525
1	0	0	0	1	0.5	TRNAW-CCA_526	TRNAW-CCA-526	TRNAW-CCA-526
1	0	0	0	1	0.5	TRNAW-CCA_527	TRNAW-CCA-527	TRNAW-CCA-527
1	0	0	0	1	0.5	TRNAW-CCA_528	TRNAW-CCA-528	TRNAW-CCA-528
1	0	0	0	1	0.5	TRNAW-CCA_529	TRNAW-CCA-529	TRNAW-CCA-529
1	0	0	0	1	0.5	TRNAW-CCA_53	TRNAW-CCA-53	TRNAW-CCA-53
1	0	0	0	1	0.5	TRNAW-CCA_530	TRNAW-CCA-530	TRNAW-CCA-530
1	0	0	0	1	0.5	TRNAW-CCA_531	TRNAW-CCA-531	TRNAW-CCA-531
1	0	0	0	1	0.5	TRNAW-CCA_532	TRNAW-CCA-532	TRNAW-CCA-532
1	0	0	0	1	0.5	TRNAW-CCA_533	TRNAW-CCA-533	TRNAW-CCA-533
1	0	0	0	1	0.5	TRNAW-CCA_534	TRNAW-CCA-534	TRNAW-CCA-534
1	0	0	0	1	0.5	TRNAW-CCA_535	TRNAW-CCA-535	TRNAW-CCA-535
1	0	0	0	1	0.5	TRNAW-CCA_536	TRNAW-CCA-536	TRNAW-CCA-536
1	0	0	0	1	0.5	TRNAW-CCA_537	TRNAW-CCA-537	TRNAW-CCA-537
1	0	0	0	1	0.5	TRNAW-CCA_538	TRNAW-CCA-538	TRNAW-CCA-538
1	0	0	0	1	0.5	TRNAW-CCA_539	TRNAW-CCA-539	TRNAW-CCA-539
1	0	0	0	1	0.5	TRNAW-CCA_54	TRNAW-CCA-54	TRNAW-CCA-54
1	0	0	0	1	0.5	TRNAW-CCA_540	TRNAW-CCA-540	TRNAW-CCA-540
1	0	0	0	1	0.5	TRNAW-CCA_541	TRNAW-CCA-541	TRNAW-CCA-541
1	0	0	0	1	0.5	TRNAW-CCA_542	TRNAW-CCA-542	TRNAW-CCA-542
1	0	0	0	1	0.5	TRNAW-CCA_543	TRNAW-CCA-543	TRNAW-CCA-543
1	0	0	0	1	0.5	TRNAW-CCA_544	TRNAW-CCA-544	TRNAW-CCA-544
1	0	0	0	1	0.5	TRNAW-CCA_545	TRNAW-CCA-545	TRNAW-CCA-545
1	0	0	0	1	0.5	TRNAW-CCA_546	TRNAW-CCA-546	TRNAW-CCA-546
1	0	0	0	1	0.5	TRNAW-CCA_547	TRNAW-CCA-547	TRNAW-CCA-547
1	0	0	0	1	0.5	TRNAW-CCA_548	TRNAW-CCA-548	TRNAW-CCA-548
1	0	0	0	1	0.5	TRNAW-CCA_549	TRNAW-CCA-549	TRNAW-CCA-549
1	0	0	0	1	0.5	TRNAW-CCA_55	TRNAW-CCA-55	TRNAW-CCA-55
1	0	0	0	1	0.5	TRNAW-CCA_550	TRNAW-CCA-550	TRNAW-CCA-550
1	0	0	0	1	0.5	TRNAW-CCA_551	TRNAW-CCA-551	TRNAW-CCA-551
1	0	0	0	1	0.5	TRNAW-CCA_552	TRNAW-CCA-552	TRNAW-CCA-552
1	0	0	0	1	0.5	TRNAW-CCA_553	TRNAW-CCA-553	TRNAW-CCA-553
1	0	0	0	1	0.5	TRNAW-CCA_554	TRNAW-CCA-554	TRNAW-CCA-554
1	0	0	0	1	0.5	TRNAW-CCA_555	TRNAW-CCA-555	TRNAW-CCA-555
1	0	0	0	1	0.5	TRNAW-CCA_556	TRNAW-CCA-556	TRNAW-CCA-556
1	0	0	0	1	0.5	TRNAW-CCA_557	TRNAW-CCA-557	TRNAW-CCA-557
1	0	0	0	1	0.5	TRNAW-CCA_558	TRNAW-CCA-558	TRNAW-CCA-558
1	0	0	0	1	0.5	TRNAW-CCA_559	TRNAW-CCA-559	TRNAW-CCA-559
1	0	0	0	1	0.5	TRNAW-CCA_56	TRNAW-CCA-56	TRNAW-CCA-56
1	0	0	0	1	0.5	TRNAW-CCA_560	TRNAW-CCA-560	TRNAW-CCA-560
1	0	0	0	1	0.5	TRNAW-CCA_561	TRNAW-CCA-561	TRNAW-CCA-561
1	0	0	0	1	0.5	TRNAW-CCA_562	TRNAW-CCA-562	TRNAW-CCA-562
1	0	0	0	1	0.5	TRNAW-CCA_563	TRNAW-CCA-563	TRNAW-CCA-563
1	0	0	0	1	0.5	TRNAW-CCA_564	TRNAW-CCA-564	TRNAW-CCA-564
1	0	0	0	1	0.5	TRNAW-CCA_565	TRNAW-CCA-565	TRNAW-CCA-565
1	0	0	0	1	0.5	TRNAW-CCA_566	TRNAW-CCA-566	TRNAW-CCA-566
1	0	0	0	1	0.5	TRNAW-CCA_567	TRNAW-CCA-567	TRNAW-CCA-567
1	0	0	0	1	0.5	TRNAW-CCA_568	TRNAW-CCA-568	TRNAW-CCA-568
1	0	0	0	1	0.5	TRNAW-CCA_569	TRNAW-CCA-569	TRNAW-CCA-569
1	0	0	0	1	0.5	TRNAW-CCA_57	TRNAW-CCA-57	TRNAW-CCA-57
1	0	0	0	1	0.5	TRNAW-CCA_570	TRNAW-CCA-570	TRNAW-CCA-570
1	0	0	0	1	0.5	TRNAW-CCA_571	TRNAW-CCA-571	TRNAW-CCA-571
1	0	0	0	1	0.5	TRNAW-CCA_572	TRNAW-CCA-572	TRNAW-CCA-572
1	0	0	0	1	0.5	TRNAW-CCA_573	TRNAW-CCA-573	TRNAW-CCA-573
1	0	0	0	1	0.5	TRNAW-CCA_574	TRNAW-CCA-574	TRNAW-CCA-574
1	0	0	0	1	0.5	TRNAW-CCA_575	TRNAW-CCA-575	TRNAW-CCA-575
1	0	0	0	1	0.5	TRNAW-CCA_576	TRNAW-CCA-576	TRNAW-CCA-576
1	0	0	0	1	0.5	TRNAW-CCA_577	TRNAW-CCA-577	TRNAW-CCA-577
1	0	0	0	1	0.5	TRNAW-CCA_578	TRNAW-CCA-578	TRNAW-CCA-578
1	0	0	0	1	0.5	TRNAW-CCA_579	TRNAW-CCA-579	TRNAW-CCA-579
1	0	0	0	1	0.5	TRNAW-CCA_58	TRNAW-CCA-58	TRNAW-CCA-58
1	0	0	0	1	0.5	TRNAW-CCA_580	TRNAW-CCA-580	TRNAW-CCA-580
1	0	0	0	1	0.5	TRNAW-CCA_581	TRNAW-CCA-581	TRNAW-CCA-581
1	0	0	0	1	0.5	TRNAW-CCA_582	TRNAW-CCA-582	TRNAW-CCA-582
1	0	0	0	1	0.5	TRNAW-CCA_583	TRNAW-CCA-583	TRNAW-CCA-583
1	0	0	0	1	0.5	TRNAW-CCA_584	TRNAW-CCA-584	TRNAW-CCA-584
1	0	0	0	1	0.5	TRNAW-CCA_585	TRNAW-CCA-585	TRNAW-CCA-585
1	0	0	0	1	0.5	TRNAW-CCA_586	TRNAW-CCA-586	TRNAW-CCA-586
1	0	0	0	1	0.5	TRNAW-CCA_587	TRNAW-CCA-587	TRNAW-CCA-587
1	0	0	0	1	0.5	TRNAW-CCA_588	TRNAW-CCA-588	TRNAW-CCA-588
1	0	0	0	1	0.5	TRNAW-CCA_589	TRNAW-CCA-589	TRNAW-CCA-589
1	0	0	0	1	0.5	TRNAW-CCA_59	TRNAW-CCA-59	TRNAW-CCA-59
1	0	0	0	1	0.5	TRNAW-CCA_590	TRNAW-CCA-590	TRNAW-CCA-590
1	0	0	0	1	0.5	TRNAW-CCA_591	TRNAW-CCA-591	TRNAW-CCA-591
1	0	0	0	1	0.5	TRNAW-CCA_592	TRNAW-CCA-592	TRNAW-CCA-592
1	0	0	0	1	0.5	TRNAW-CCA_593	TRNAW-CCA-593	TRNAW-CCA-593
1	0	0	0	1	0.5	TRNAW-CCA_594	TRNAW-CCA-594	TRNAW-CCA-594
1	0	0	0	1	0.5	TRNAW-CCA_595	TRNAW-CCA-595	TRNAW-CCA-595
1	0	0	0	1	0.5	TRNAW-CCA_596	TRNAW-CCA-596	TRNAW-CCA-596
1	0	0	0	1	0.5	TRNAW-CCA_597	TRNAW-CCA-597	TRNAW-CCA-597
1	0	0	0	1	0.5	TRNAW-CCA_598	TRNAW-CCA-598	TRNAW-CCA-598
1	0	0	0	1	0.5	TRNAW-CCA_599	TRNAW-CCA-599	TRNAW-CCA-599
1	0	0	0	1	0.5	TRNAW-CCA_6	TRNAW-CCA-6	TRNAW-CCA-6
1	0	0	0	1	0.5	TRNAW-CCA_60	TRNAW-CCA-60	TRNAW-CCA-60
1	0	0	0	1	0.5	TRNAW-CCA_600	TRNAW-CCA-600	TRNAW-CCA-600
1	0	0	0	1	0.5	TRNAW-CCA_601	TRNAW-CCA-601	TRNAW-CCA-601
1	0	0	0	1	0.5	TRNAW-CCA_602	TRNAW-CCA-602	TRNAW-CCA-602
1	0	0	0	1	0.5	TRNAW-CCA_603	TRNAW-CCA-603	TRNAW-CCA-603
1	0	0	0	1	0.5	TRNAW-CCA_604	TRNAW-CCA-604	TRNAW-CCA-604
1	0	0	0	1	0.5	TRNAW-CCA_605	TRNAW-CCA-605	TRNAW-CCA-605
1	0	0	0	1	0.5	TRNAW-CCA_606	TRNAW-CCA-606	TRNAW-CCA-606
1	0	0	0	1	0.5	TRNAW-CCA_607	TRNAW-CCA-607	TRNAW-CCA-607
1	0	0	0	1	0.5	TRNAW-CCA_608	TRNAW-CCA-608	TRNAW-CCA-608
1	0	0	0	1	0.5	TRNAW-CCA_609	TRNAW-CCA-609	TRNAW-CCA-609
1	0	0	0	1	0.5	TRNAW-CCA_61	TRNAW-CCA-61	TRNAW-CCA-61
1	0	0	0	1	0.5	TRNAW-CCA_610	TRNAW-CCA-610	TRNAW-CCA-610
1	0	0	0	1	0.5	TRNAW-CCA_611	TRNAW-CCA-611	TRNAW-CCA-611
1	0	0	0	1	0.5	TRNAW-CCA_612	TRNAW-CCA-612	TRNAW-CCA-612
1	0	0	0	1	0.5	TRNAW-CCA_613	TRNAW-CCA-613	TRNAW-CCA-613
1	0	0	0	1	0.5	TRNAW-CCA_614	TRNAW-CCA-614	TRNAW-CCA-614
1	0	0	0	1	0.5	TRNAW-CCA_615	TRNAW-CCA-615	TRNAW-CCA-615
1	0	0	0	1	0.5	TRNAW-CCA_616	TRNAW-CCA-616	TRNAW-CCA-616
1	0	0	0	1	0.5	TRNAW-CCA_617	TRNAW-CCA-617	TRNAW-CCA-617
1	0	0	0	1	0.5	TRNAW-CCA_618	TRNAW-CCA-618	TRNAW-CCA-618
1	0	0	0	1	0.5	TRNAW-CCA_619	TRNAW-CCA-619	TRNAW-CCA-619
1	0	0	0	1	0.5	TRNAW-CCA_62	TRNAW-CCA-62	TRNAW-CCA-62
1	0	0	0	1	0.5	TRNAW-CCA_620	TRNAW-CCA-620	TRNAW-CCA-620
1	0	0	0	1	0.5	TRNAW-CCA_621	TRNAW-CCA-621	TRNAW-CCA-621
1	0	0	0	1	0.5	TRNAW-CCA_622	TRNAW-CCA-622	TRNAW-CCA-622
1	0	0	0	1	0.5	TRNAW-CCA_623	TRNAW-CCA-623	TRNAW-CCA-623
1	0	0	0	1	0.5	TRNAW-CCA_624	TRNAW-CCA-624	TRNAW-CCA-624
1	0	0	0	1	0.5	TRNAW-CCA_625	TRNAW-CCA-625	TRNAW-CCA-625
1	0	0	0	1	0.5	TRNAW-CCA_626	TRNAW-CCA-626	TRNAW-CCA-626
1	0	0	0	1	0.5	TRNAW-CCA_627	TRNAW-CCA-627	TRNAW-CCA-627
1	0	0	0	1	0.5	TRNAW-CCA_628	TRNAW-CCA-628	TRNAW-CCA-628
1	0	0	0	1	0.5	TRNAW-CCA_629	TRNAW-CCA-629	TRNAW-CCA-629
1	0	0	0	1	0.5	TRNAW-CCA_63	TRNAW-CCA-63	TRNAW-CCA-63
1	0	0	0	1	0.5	TRNAW-CCA_630	TRNAW-CCA-630	TRNAW-CCA-630
1	0	0	0	1	0.5	TRNAW-CCA_631	TRNAW-CCA-631	TRNAW-CCA-631
1	0	0	0	1	0.5	TRNAW-CCA_632	TRNAW-CCA-632	TRNAW-CCA-632
1	0	0	0	1	0.5	TRNAW-CCA_633	TRNAW-CCA-633	TRNAW-CCA-633
1	0	0	0	1	0.5	TRNAW-CCA_634	TRNAW-CCA-634	TRNAW-CCA-634
1	0	0	0	1	0.5	TRNAW-CCA_635	TRNAW-CCA-635	TRNAW-CCA-635
1	0	0	0	1	0.5	TRNAW-CCA_636	TRNAW-CCA-636	TRNAW-CCA-636
1	0	0	0	1	0.5	TRNAW-CCA_637	TRNAW-CCA-637	TRNAW-CCA-637
1	0	0	0	1	0.5	TRNAW-CCA_638	TRNAW-CCA-638	TRNAW-CCA-638
1	0	0	0	1	0.5	TRNAW-CCA_639	TRNAW-CCA-639	TRNAW-CCA-639
1	0	0	0	1	0.5	TRNAW-CCA_64	TRNAW-CCA-64	TRNAW-CCA-64
1	0	0	0	1	0.5	TRNAW-CCA_640	TRNAW-CCA-640	TRNAW-CCA-640
1	0	0	0	1	0.5	TRNAW-CCA_641	TRNAW-CCA-641	TRNAW-CCA-641
1	0	0	0	1	0.5	TRNAW-CCA_642	TRNAW-CCA-642	TRNAW-CCA-642
1	0	0	0	1	0.5	TRNAW-CCA_643	TRNAW-CCA-643	TRNAW-CCA-643
1	0	0	0	1	0.5	TRNAW-CCA_644	TRNAW-CCA-644	TRNAW-CCA-644
1	0	0	0	1	0.5	TRNAW-CCA_645	TRNAW-CCA-645	TRNAW-CCA-645
1	0	0	0	1	0.5	TRNAW-CCA_646	TRNAW-CCA-646	TRNAW-CCA-646
1	0	0	0	1	0.5	TRNAW-CCA_647	TRNAW-CCA-647	TRNAW-CCA-647
1	0	0	0	1	0.5	TRNAW-CCA_648	TRNAW-CCA-648	TRNAW-CCA-648
1	0	0	0	1	0.5	TRNAW-CCA_649	TRNAW-CCA-649	TRNAW-CCA-649
1	0	0	0	1	0.5	TRNAW-CCA_65	TRNAW-CCA-65	TRNAW-CCA-65
1	0	0	0	1	0.5	TRNAW-CCA_650	TRNAW-CCA-650	TRNAW-CCA-650
1	0	0	0	1	0.5	TRNAW-CCA_651	TRNAW-CCA-651	TRNAW-CCA-651
1	0	0	0	1	0.5	TRNAW-CCA_652	TRNAW-CCA-652	TRNAW-CCA-652
1	0	0	0	1	0.5	TRNAW-CCA_653	TRNAW-CCA-653	TRNAW-CCA-653
1	0	0	0	1	0.5	TRNAW-CCA_654	TRNAW-CCA-654	TRNAW-CCA-654
1	0	0	0	1	0.5	TRNAW-CCA_655	TRNAW-CCA-655	TRNAW-CCA-655
1	0	0	0	1	0.5	TRNAW-CCA_656	TRNAW-CCA-656	TRNAW-CCA-656
1	0	0	0	1	0.5	TRNAW-CCA_657	TRNAW-CCA-657	TRNAW-CCA-657
1	0	0	0	1	0.5	TRNAW-CCA_658	TRNAW-CCA-658	TRNAW-CCA-658
1	0	0	0	1	0.5	TRNAW-CCA_659	TRNAW-CCA-659	TRNAW-CCA-659
1	0	0	0	1	0.5	TRNAW-CCA_66	TRNAW-CCA-66	TRNAW-CCA-66
1	0	0	0	1	0.5	TRNAW-CCA_660	TRNAW-CCA-660	TRNAW-CCA-660
1	0	0	0	1	0.5	TRNAW-CCA_661	TRNAW-CCA-661	TRNAW-CCA-661
1	0	0	0	1	0.5	TRNAW-CCA_662	TRNAW-CCA-662	TRNAW-CCA-662
1	0	0	0	1	0.5	TRNAW-CCA_663	TRNAW-CCA-663	TRNAW-CCA-663
1	0	0	0	1	0.5	TRNAW-CCA_664	TRNAW-CCA-664	TRNAW-CCA-664
1	0	0	0	1	0.5	TRNAW-CCA_665	TRNAW-CCA-665	TRNAW-CCA-665
1	0	0	0	1	0.5	TRNAW-CCA_666	TRNAW-CCA-666	TRNAW-CCA-666
1	0	0	0	1	0.5	TRNAW-CCA_667	TRNAW-CCA-667	TRNAW-CCA-667
1	0	0	0	1	0.5	TRNAW-CCA_668	TRNAW-CCA-668	TRNAW-CCA-668
1	0	0	0	1	0.5	TRNAW-CCA_669	TRNAW-CCA-669	TRNAW-CCA-669
1	0	0	0	1	0.5	TRNAW-CCA_67	TRNAW-CCA-67	TRNAW-CCA-67
1	0	0	0	1	0.5	TRNAW-CCA_670	TRNAW-CCA-670	TRNAW-CCA-670
1	0	0	0	1	0.5	TRNAW-CCA_671	TRNAW-CCA-671	TRNAW-CCA-671
1	0	0	0	1	0.5	TRNAW-CCA_672	TRNAW-CCA-672	TRNAW-CCA-672
1	0	0	0	1	0.5	TRNAW-CCA_673	TRNAW-CCA-673	TRNAW-CCA-673
1	0	0	0	1	0.5	TRNAW-CCA_674	TRNAW-CCA-674	TRNAW-CCA-674
1	0	0	0	1	0.5	TRNAW-CCA_675	TRNAW-CCA-675	TRNAW-CCA-675
1	0	0	0	1	0.5	TRNAW-CCA_676	TRNAW-CCA-676	TRNAW-CCA-676
1	0	0	0	1	0.5	TRNAW-CCA_68	TRNAW-CCA-68	TRNAW-CCA-68
1	0	0	0	1	0.5	TRNAW-CCA_69	TRNAW-CCA-69	TRNAW-CCA-69
1	0	0	0	1	0.5	TRNAW-CCA_7	TRNAW-CCA-7	TRNAW-CCA-7
1	0	0	0	1	0.5	TRNAW-CCA_70	TRNAW-CCA-70	TRNAW-CCA-70
1	0	0	0	1	0.5	TRNAW-CCA_71	TRNAW-CCA-71	TRNAW-CCA-71
1	0	0	0	1	0.5	TRNAW-CCA_72	TRNAW-CCA-72	TRNAW-CCA-72
1	0	0	0	1	0.5	TRNAW-CCA_73	TRNAW-CCA-73	TRNAW-CCA-73
1	0	0	0	1	0.5	TRNAW-CCA_74	TRNAW-CCA-74	TRNAW-CCA-74
1	0	0	0	1	0.5	TRNAW-CCA_75	TRNAW-CCA-75	TRNAW-CCA-75
1	0	0	0	1	0.5	TRNAW-CCA_76	TRNAW-CCA-76	TRNAW-CCA-76
1	0	0	0	1	0.5	TRNAW-CCA_77	TRNAW-CCA-77	TRNAW-CCA-77
1	0	0	0	1	0.5	TRNAW-CCA_78	TRNAW-CCA-78	TRNAW-CCA-78
1	0	0	0	1	0.5	TRNAW-CCA_79	TRNAW-CCA-79	TRNAW-CCA-79
1	0	0	0	1	0.5	TRNAW-CCA_8	TRNAW-CCA-8	TRNAW-CCA-8
1	0	0	0	1	0.5	TRNAW-CCA_80	TRNAW-CCA-80	TRNAW-CCA-80
1	0	0	0	1	0.5	TRNAW-CCA_81	TRNAW-CCA-81	TRNAW-CCA-81
1	0	0	0	1	0.5	TRNAW-CCA_82	TRNAW-CCA-82	TRNAW-CCA-82
1	0	0	0	1	0.5	TRNAW-CCA_83	TRNAW-CCA-83	TRNAW-CCA-83
1	0	0	0	1	0.5	TRNAW-CCA_84	TRNAW-CCA-84	TRNAW-CCA-84
1	0	0	0	1	0.5	TRNAW-CCA_85	TRNAW-CCA-85	TRNAW-CCA-85
1	0	0	0	1	0.5	TRNAW-CCA_86	TRNAW-CCA-86	TRNAW-CCA-86
1	0	0	0	1	0.5	TRNAW-CCA_87	TRNAW-CCA-87	TRNAW-CCA-87
1	0	0	0	1	0.5	TRNAW-CCA_88	TRNAW-CCA-88	TRNAW-CCA-88
1	0	0	0	1	0.5	TRNAW-CCA_89	TRNAW-CCA-89	TRNAW-CCA-89
1	0	0	0	1	0.5	TRNAW-CCA_9	TRNAW-CCA-9	TRNAW-CCA-9
1	0	0	0	1	0.5	TRNAW-CCA_90	TRNAW-CCA-90	TRNAW-CCA-90
1	0	0	0	1	0.5	TRNAW-CCA_91	TRNAW-CCA-91	TRNAW-CCA-91
1	0	0	0	1	0.5	TRNAW-CCA_92	TRNAW-CCA-92	TRNAW-CCA-92
1	0	0	0	1	0.5	TRNAW-CCA_93	TRNAW-CCA-93	TRNAW-CCA-93
1	0	0	0	1	0.5	TRNAW-CCA_94	TRNAW-CCA-94	TRNAW-CCA-94
1	0	0	0	1	0.5	TRNAW-CCA_95	TRNAW-CCA-95	TRNAW-CCA-95
1	0	0	0	1	0.5	TRNAW-CCA_96	TRNAW-CCA-96	TRNAW-CCA-96
1	0	0	0	1	0.5	TRNAW-CCA_97	TRNAW-CCA-97	TRNAW-CCA-97
1	0	0	0	1	0.5	TRNAW-CCA_98	TRNAW-CCA-98	TRNAW-CCA-98
1	0	0	0	1	0.5	TRNAW-CCA_99	TRNAW-CCA-99	TRNAW-CCA-99
1	0	0	0	1	0.5	TRNAY-AUA	TRNAY-AUA	TRNAY-AUA
1	0	0	0	1	0.5	TRNAY-GUA	TRNAY-GUA	TRNAY-GUA
1	0	0	0	1	0.5	TRNAY-GUA_1	TRNAY-GUA-1	TRNAY-GUA-1
1	0	0	0	1	0.5	TRNAY-GUA_10	TRNAY-GUA-10	TRNAY-GUA-10
1	0	0	0	1	0.5	TRNAY-GUA_100	TRNAY-GUA-100	TRNAY-GUA-100
1	0	0	0	1	0.5	TRNAY-GUA_101	TRNAY-GUA-101	TRNAY-GUA-101
1	0	0	0	1	0.5	TRNAY-GUA_102	TRNAY-GUA-102	TRNAY-GUA-102
1	0	0	0	1	0.5	TRNAY-GUA_103	TRNAY-GUA-103	TRNAY-GUA-103
1	0	0	0	1	0.5	TRNAY-GUA_104	TRNAY-GUA-104	TRNAY-GUA-104
1	0	0	0	1	0.5	TRNAY-GUA_105	TRNAY-GUA-105	TRNAY-GUA-105
1	0	0	0	1	0.5	TRNAY-GUA_106	TRNAY-GUA-106	TRNAY-GUA-106
1	0	0	0	1	0.5	TRNAY-GUA_107	TRNAY-GUA-107	TRNAY-GUA-107
1	0	0	0	1	0.5	TRNAY-GUA_108	TRNAY-GUA-108	TRNAY-GUA-108
1	0	0	0	1	0.5	TRNAY-GUA_109	TRNAY-GUA-109	TRNAY-GUA-109
1	0	0	0	1	0.5	TRNAY-GUA_11	TRNAY-GUA-11	TRNAY-GUA-11
1	0	0	0	1	0.5	TRNAY-GUA_110	TRNAY-GUA-110	TRNAY-GUA-110
1	0	0	0	1	0.5	TRNAY-GUA_111	TRNAY-GUA-111	TRNAY-GUA-111
1	0	0	0	1	0.5	TRNAY-GUA_112	TRNAY-GUA-112	TRNAY-GUA-112
1	0	0	0	1	0.5	TRNAY-GUA_113	TRNAY-GUA-113	TRNAY-GUA-113
1	0	0	0	1	0.5	TRNAY-GUA_114	TRNAY-GUA-114	TRNAY-GUA-114
1	0	0	0	1	0.5	TRNAY-GUA_115	TRNAY-GUA-115	TRNAY-GUA-115
1	0	0	0	1	0.5	TRNAY-GUA_116	TRNAY-GUA-116	TRNAY-GUA-116
1	0	0	0	1	0.5	TRNAY-GUA_117	TRNAY-GUA-117	TRNAY-GUA-117
1	0	0	0	1	0.5	TRNAY-GUA_118	TRNAY-GUA-118	TRNAY-GUA-118
1	0	0	0	1	0.5	TRNAY-GUA_119	TRNAY-GUA-119	TRNAY-GUA-119
1	0	0	0	1	0.5	TRNAY-GUA_12	TRNAY-GUA-12	TRNAY-GUA-12
1	0	0	0	1	0.5	TRNAY-GUA_120	TRNAY-GUA-120	TRNAY-GUA-120
1	0	0	0	1	0.5	TRNAY-GUA_121	TRNAY-GUA-121	TRNAY-GUA-121
1	0	0	0	1	0.5	TRNAY-GUA_122	TRNAY-GUA-122	TRNAY-GUA-122
1	0	0	0	1	0.5	TRNAY-GUA_123	TRNAY-GUA-123	TRNAY-GUA-123
1	0	0	0	1	0.5	TRNAY-GUA_124	TRNAY-GUA-124	TRNAY-GUA-124
1	0	0	0	1	0.5	TRNAY-GUA_125	TRNAY-GUA-125	TRNAY-GUA-125
1	0	0	0	1	0.5	TRNAY-GUA_126	TRNAY-GUA-126	TRNAY-GUA-126
1	0	0	0	1	0.5	TRNAY-GUA_127	TRNAY-GUA-127	TRNAY-GUA-127
1	0	0	0	1	0.5	TRNAY-GUA_128	TRNAY-GUA-128	TRNAY-GUA-128
1	0	0	0	1	0.5	TRNAY-GUA_129	TRNAY-GUA-129	TRNAY-GUA-129
1	0	0	0	1	0.5	TRNAY-GUA_13	TRNAY-GUA-13	TRNAY-GUA-13
1	0	0	0	1	0.5	TRNAY-GUA_130	TRNAY-GUA-130	TRNAY-GUA-130
1	0	0	0	1	0.5	TRNAY-GUA_131	TRNAY-GUA-131	TRNAY-GUA-131
1	0	0	0	1	0.5	TRNAY-GUA_132	TRNAY-GUA-132	TRNAY-GUA-132
1	0	0	0	1	0.5	TRNAY-GUA_133	TRNAY-GUA-133	TRNAY-GUA-133
1	0	0	0	1	0.5	TRNAY-GUA_134	TRNAY-GUA-134	TRNAY-GUA-134
1	0	0	0	1	0.5	TRNAY-GUA_135	TRNAY-GUA-135	TRNAY-GUA-135
1	0	0	0	1	0.5	TRNAY-GUA_136	TRNAY-GUA-136	TRNAY-GUA-136
1	0	0	0	1	0.5	TRNAY-GUA_137	TRNAY-GUA-137	TRNAY-GUA-137
1	0	0	0	1	0.5	TRNAY-GUA_138	TRNAY-GUA-138	TRNAY-GUA-138
1	0	0	0	1	0.5	TRNAY-GUA_139	TRNAY-GUA-139	TRNAY-GUA-139
1	0	0	0	1	0.5	TRNAY-GUA_14	TRNAY-GUA-14	TRNAY-GUA-14
1	0	0	0	1	0.5	TRNAY-GUA_140	TRNAY-GUA-140	TRNAY-GUA-140
1	0	0	0	1	0.5	TRNAY-GUA_141	TRNAY-GUA-141	TRNAY-GUA-141
1	0	0	0	1	0.5	TRNAY-GUA_142	TRNAY-GUA-142	TRNAY-GUA-142
1	0	0	0	1	0.5	TRNAY-GUA_143	TRNAY-GUA-143	TRNAY-GUA-143
1	0	0	0	1	0.5	TRNAY-GUA_144	TRNAY-GUA-144	TRNAY-GUA-144
1	0	0	0	1	0.5	TRNAY-GUA_145	TRNAY-GUA-145	TRNAY-GUA-145
1	0	0	0	1	0.5	TRNAY-GUA_146	TRNAY-GUA-146	TRNAY-GUA-146
1	0	0	0	1	0.5	TRNAY-GUA_147	TRNAY-GUA-147	TRNAY-GUA-147
1	0	0	0	1	0.5	TRNAY-GUA_148	TRNAY-GUA-148	TRNAY-GUA-148
1	0	0	0	1	0.5	TRNAY-GUA_149	TRNAY-GUA-149	TRNAY-GUA-149
1	0	0	0	1	0.5	TRNAY-GUA_15	TRNAY-GUA-15	TRNAY-GUA-15
1	0	0	0	1	0.5	TRNAY-GUA_150	TRNAY-GUA-150	TRNAY-GUA-150
1	0	0	0	1	0.5	TRNAY-GUA_151	TRNAY-GUA-151	TRNAY-GUA-151
1	0	0	0	1	0.5	TRNAY-GUA_152	TRNAY-GUA-152	TRNAY-GUA-152
1	0	0	0	1	0.5	TRNAY-GUA_153	TRNAY-GUA-153	TRNAY-GUA-153
1	0	0	0	1	0.5	TRNAY-GUA_154	TRNAY-GUA-154	TRNAY-GUA-154
1	0	0	0	1	0.5	TRNAY-GUA_155	TRNAY-GUA-155	TRNAY-GUA-155
1	0	0	0	1	0.5	TRNAY-GUA_156	TRNAY-GUA-156	TRNAY-GUA-156
1	0	0	0	1	0.5	TRNAY-GUA_157	TRNAY-GUA-157	TRNAY-GUA-157
1	0	0	0	1	0.5	TRNAY-GUA_158	TRNAY-GUA-158	TRNAY-GUA-158
1	0	0	0	1	0.5	TRNAY-GUA_159	TRNAY-GUA-159	TRNAY-GUA-159
1	0	0	0	1	0.5	TRNAY-GUA_16	TRNAY-GUA-16	TRNAY-GUA-16
1	0	0	0	1	0.5	TRNAY-GUA_160	TRNAY-GUA-160	TRNAY-GUA-160
1	0	0	0	1	0.5	TRNAY-GUA_161	TRNAY-GUA-161	TRNAY-GUA-161
1	0	0	0	1	0.5	TRNAY-GUA_162	TRNAY-GUA-162	TRNAY-GUA-162
1	0	0	0	1	0.5	TRNAY-GUA_163	TRNAY-GUA-163	TRNAY-GUA-163
1	0	0	0	1	0.5	TRNAY-GUA_164	TRNAY-GUA-164	TRNAY-GUA-164
1	0	0	0	1	0.5	TRNAY-GUA_165	TRNAY-GUA-165	TRNAY-GUA-165
1	0	0	0	1	0.5	TRNAY-GUA_166	TRNAY-GUA-166	TRNAY-GUA-166
1	0	0	0	1	0.5	TRNAY-GUA_167	TRNAY-GUA-167	TRNAY-GUA-167
1	0	0	0	1	0.5	TRNAY-GUA_168	TRNAY-GUA-168	TRNAY-GUA-168
1	0	0	0	1	0.5	TRNAY-GUA_169	TRNAY-GUA-169	TRNAY-GUA-169
1	0	0	0	1	0.5	TRNAY-GUA_17	TRNAY-GUA-17	TRNAY-GUA-17
1	0	0	0	1	0.5	TRNAY-GUA_170	TRNAY-GUA-170	TRNAY-GUA-170
1	0	0	0	1	0.5	TRNAY-GUA_171	TRNAY-GUA-171	TRNAY-GUA-171
1	0	0	0	1	0.5	TRNAY-GUA_172	TRNAY-GUA-172	TRNAY-GUA-172
1	0	0	0	1	0.5	TRNAY-GUA_173	TRNAY-GUA-173	TRNAY-GUA-173
1	0	0	0	1	0.5	TRNAY-GUA_174	TRNAY-GUA-174	TRNAY-GUA-174
1	0	0	0	1	0.5	TRNAY-GUA_175	TRNAY-GUA-175	TRNAY-GUA-175
1	0	0	0	1	0.5	TRNAY-GUA_176	TRNAY-GUA-176	TRNAY-GUA-176
1	0	0	0	1	0.5	TRNAY-GUA_177	TRNAY-GUA-177	TRNAY-GUA-177
1	0	0	0	1	0.5	TRNAY-GUA_178	TRNAY-GUA-178	TRNAY-GUA-178
1	0	0	0	1	0.5	TRNAY-GUA_179	TRNAY-GUA-179	TRNAY-GUA-179
1	0	0	0	1	0.5	TRNAY-GUA_18	TRNAY-GUA-18	TRNAY-GUA-18
1	0	0	0	1	0.5	TRNAY-GUA_180	TRNAY-GUA-180	TRNAY-GUA-180
1	0	0	0	1	0.5	TRNAY-GUA_181	TRNAY-GUA-181	TRNAY-GUA-181
1	0	0	0	1	0.5	TRNAY-GUA_182	TRNAY-GUA-182	TRNAY-GUA-182
1	0	0	0	1	0.5	TRNAY-GUA_183	TRNAY-GUA-183	TRNAY-GUA-183
1	0	0	0	1	0.5	TRNAY-GUA_184	TRNAY-GUA-184	TRNAY-GUA-184
1	0	0	0	1	0.5	TRNAY-GUA_185	TRNAY-GUA-185	TRNAY-GUA-185
1	0	0	0	1	0.5	TRNAY-GUA_186	TRNAY-GUA-186	TRNAY-GUA-186
1	0	0	0	1	0.5	TRNAY-GUA_187	TRNAY-GUA-187	TRNAY-GUA-187
1	0	0	0	1	0.5	TRNAY-GUA_188	TRNAY-GUA-188	TRNAY-GUA-188
1	0	0	0	1	0.5	TRNAY-GUA_189	TRNAY-GUA-189	TRNAY-GUA-189
1	0	0	0	1	0.5	TRNAY-GUA_19	TRNAY-GUA-19	TRNAY-GUA-19
1	0	0	0	1	0.5	TRNAY-GUA_190	TRNAY-GUA-190	TRNAY-GUA-190
1	0	0	0	1	0.5	TRNAY-GUA_191	TRNAY-GUA-191	TRNAY-GUA-191
1	0	0	0	1	0.5	TRNAY-GUA_192	TRNAY-GUA-192	TRNAY-GUA-192
1	0	0	0	1	0.5	TRNAY-GUA_193	TRNAY-GUA-193	TRNAY-GUA-193
1	0	0	0	1	0.5	TRNAY-GUA_194	TRNAY-GUA-194	TRNAY-GUA-194
1	0	0	0	1	0.5	TRNAY-GUA_195	TRNAY-GUA-195	TRNAY-GUA-195
1	0	0	0	1	0.5	TRNAY-GUA_196	TRNAY-GUA-196	TRNAY-GUA-196
1	0	0	0	1	0.5	TRNAY-GUA_197	TRNAY-GUA-197	TRNAY-GUA-197
1	0	0	0	1	0.5	TRNAY-GUA_198	TRNAY-GUA-198	TRNAY-GUA-198
1	0	0	0	1	0.5	TRNAY-GUA_199	TRNAY-GUA-199	TRNAY-GUA-199
1	0	0	0	1	0.5	TRNAY-GUA_2	TRNAY-GUA-2	TRNAY-GUA-2
1	0	0	0	1	0.5	TRNAY-GUA_20	TRNAY-GUA-20	TRNAY-GUA-20
1	0	0	0	1	0.5	TRNAY-GUA_200	TRNAY-GUA-200	TRNAY-GUA-200
1	0	0	0	1	0.5	TRNAY-GUA_201	TRNAY-GUA-201	TRNAY-GUA-201
1	0	0	0	1	0.5	TRNAY-GUA_202	TRNAY-GUA-202	TRNAY-GUA-202
1	0	0	0	1	0.5	TRNAY-GUA_203	TRNAY-GUA-203	TRNAY-GUA-203
1	0	0	0	1	0.5	TRNAY-GUA_204	TRNAY-GUA-204	TRNAY-GUA-204
1	0	0	0	1	0.5	TRNAY-GUA_205	TRNAY-GUA-205	TRNAY-GUA-205
1	0	0	0	1	0.5	TRNAY-GUA_206	TRNAY-GUA-206	TRNAY-GUA-206
1	0	0	0	1	0.5	TRNAY-GUA_207	TRNAY-GUA-207	TRNAY-GUA-207
1	0	0	0	1	0.5	TRNAY-GUA_208	TRNAY-GUA-208	TRNAY-GUA-208
1	0	0	0	1	0.5	TRNAY-GUA_209	TRNAY-GUA-209	TRNAY-GUA-209
1	0	0	0	1	0.5	TRNAY-GUA_21	TRNAY-GUA-21	TRNAY-GUA-21
1	0	0	0	1	0.5	TRNAY-GUA_210	TRNAY-GUA-210	TRNAY-GUA-210
1	0	0	0	1	0.5	TRNAY-GUA_211	TRNAY-GUA-211	TRNAY-GUA-211
1	0	0	0	1	0.5	TRNAY-GUA_212	TRNAY-GUA-212	TRNAY-GUA-212
1	0	0	0	1	0.5	TRNAY-GUA_213	TRNAY-GUA-213	TRNAY-GUA-213
1	0	0	0	1	0.5	TRNAY-GUA_214	TRNAY-GUA-214	TRNAY-GUA-214
1	0	0	0	1	0.5	TRNAY-GUA_215	TRNAY-GUA-215	TRNAY-GUA-215
1	0	0	0	1	0.5	TRNAY-GUA_216	TRNAY-GUA-216	TRNAY-GUA-216
1	0	0	0	1	0.5	TRNAY-GUA_217	TRNAY-GUA-217	TRNAY-GUA-217
1	0	0	0	1	0.5	TRNAY-GUA_218	TRNAY-GUA-218	TRNAY-GUA-218
1	0	0	0	1	0.5	TRNAY-GUA_219	TRNAY-GUA-219	TRNAY-GUA-219
1	0	0	0	1	0.5	TRNAY-GUA_22	TRNAY-GUA-22	TRNAY-GUA-22
1	0	0	0	1	0.5	TRNAY-GUA_220	TRNAY-GUA-220	TRNAY-GUA-220
1	0	0	0	1	0.5	TRNAY-GUA_221	TRNAY-GUA-221	TRNAY-GUA-221
1	0	0	0	1	0.5	TRNAY-GUA_222	TRNAY-GUA-222	TRNAY-GUA-222
1	0	0	0	1	0.5	TRNAY-GUA_223	TRNAY-GUA-223	TRNAY-GUA-223
1	0	0	0	1	0.5	TRNAY-GUA_224	TRNAY-GUA-224	TRNAY-GUA-224
1	0	0	0	1	0.5	TRNAY-GUA_225	TRNAY-GUA-225	TRNAY-GUA-225
1	0	0	0	1	0.5	TRNAY-GUA_226	TRNAY-GUA-226	TRNAY-GUA-226
1	0	0	0	1	0.5	TRNAY-GUA_227	TRNAY-GUA-227	TRNAY-GUA-227
1	0	0	0	1	0.5	TRNAY-GUA_228	TRNAY-GUA-228	TRNAY-GUA-228
1	0	0	0	1	0.5	TRNAY-GUA_229	TRNAY-GUA-229	TRNAY-GUA-229
1	0	0	0	1	0.5	TRNAY-GUA_23	TRNAY-GUA-23	TRNAY-GUA-23
1	0	0	0	1	0.5	TRNAY-GUA_230	TRNAY-GUA-230	TRNAY-GUA-230
1	0	0	0	1	0.5	TRNAY-GUA_231	TRNAY-GUA-231	TRNAY-GUA-231
1	0	0	0	1	0.5	TRNAY-GUA_232	TRNAY-GUA-232	TRNAY-GUA-232
1	0	0	0	1	0.5	TRNAY-GUA_233	TRNAY-GUA-233	TRNAY-GUA-233
1	0	0	0	1	0.5	TRNAY-GUA_234	TRNAY-GUA-234	TRNAY-GUA-234
1	0	0	0	1	0.5	TRNAY-GUA_235	TRNAY-GUA-235	TRNAY-GUA-235
1	0	0	0	1	0.5	TRNAY-GUA_236	TRNAY-GUA-236	TRNAY-GUA-236
1	0	0	0	1	0.5	TRNAY-GUA_237	TRNAY-GUA-237	TRNAY-GUA-237
1	0	0	0	1	0.5	TRNAY-GUA_238	TRNAY-GUA-238	TRNAY-GUA-238
1	0	0	0	1	0.5	TRNAY-GUA_239	TRNAY-GUA-239	TRNAY-GUA-239
1	0	0	0	1	0.5	TRNAY-GUA_24	TRNAY-GUA-24	TRNAY-GUA-24
1	0	0	0	1	0.5	TRNAY-GUA_240	TRNAY-GUA-240	TRNAY-GUA-240
1	0	0	0	1	0.5	TRNAY-GUA_241	TRNAY-GUA-241	TRNAY-GUA-241
1	0	0	0	1	0.5	TRNAY-GUA_242	TRNAY-GUA-242	TRNAY-GUA-242
1	0	0	0	1	0.5	TRNAY-GUA_243	TRNAY-GUA-243	TRNAY-GUA-243
1	0	0	0	1	0.5	TRNAY-GUA_244	TRNAY-GUA-244	TRNAY-GUA-244
1	0	0	0	1	0.5	TRNAY-GUA_245	TRNAY-GUA-245	TRNAY-GUA-245
1	0	0	0	1	0.5	TRNAY-GUA_246	TRNAY-GUA-246	TRNAY-GUA-246
1	0	0	0	1	0.5	TRNAY-GUA_247	TRNAY-GUA-247	TRNAY-GUA-247
1	0	0	0	1	0.5	TRNAY-GUA_248	TRNAY-GUA-248	TRNAY-GUA-248
1	0	0	0	1	0.5	TRNAY-GUA_249	TRNAY-GUA-249	TRNAY-GUA-249
1	0	0	0	1	0.5	TRNAY-GUA_25	TRNAY-GUA-25	TRNAY-GUA-25
1	0	0	0	1	0.5	TRNAY-GUA_250	TRNAY-GUA-250	TRNAY-GUA-250
1	0	0	0	1	0.5	TRNAY-GUA_251	TRNAY-GUA-251	TRNAY-GUA-251
1	0	0	0	1	0.5	TRNAY-GUA_252	TRNAY-GUA-252	TRNAY-GUA-252
1	0	0	0	1	0.5	TRNAY-GUA_253	TRNAY-GUA-253	TRNAY-GUA-253
1	0	0	0	1	0.5	TRNAY-GUA_254	TRNAY-GUA-254	TRNAY-GUA-254
1	0	0	0	1	0.5	TRNAY-GUA_255	TRNAY-GUA-255	TRNAY-GUA-255
1	0	0	0	1	0.5	TRNAY-GUA_256	TRNAY-GUA-256	TRNAY-GUA-256
1	0	0	0	1	0.5	TRNAY-GUA_257	TRNAY-GUA-257	TRNAY-GUA-257
1	0	0	0	1	0.5	TRNAY-GUA_258	TRNAY-GUA-258	TRNAY-GUA-258
1	0	0	0	1	0.5	TRNAY-GUA_259	TRNAY-GUA-259	TRNAY-GUA-259
1	0	0	0	1	0.5	TRNAY-GUA_26	TRNAY-GUA-26	TRNAY-GUA-26
1	0	0	0	1	0.5	TRNAY-GUA_260	TRNAY-GUA-260	TRNAY-GUA-260
1	0	0	0	1	0.5	TRNAY-GUA_261	TRNAY-GUA-261	TRNAY-GUA-261
1	0	0	0	1	0.5	TRNAY-GUA_262	TRNAY-GUA-262	TRNAY-GUA-262
1	0	0	0	1	0.5	TRNAY-GUA_263	TRNAY-GUA-263	TRNAY-GUA-263
1	0	0	0	1	0.5	TRNAY-GUA_264	TRNAY-GUA-264	TRNAY-GUA-264
1	0	0	0	1	0.5	TRNAY-GUA_265	TRNAY-GUA-265	TRNAY-GUA-265
1	0	0	0	1	0.5	TRNAY-GUA_266	TRNAY-GUA-266	TRNAY-GUA-266
1	0	0	0	1	0.5	TRNAY-GUA_267	TRNAY-GUA-267	TRNAY-GUA-267
1	0	0	0	1	0.5	TRNAY-GUA_268	TRNAY-GUA-268	TRNAY-GUA-268
1	0	0	0	1	0.5	TRNAY-GUA_269	TRNAY-GUA-269	TRNAY-GUA-269
1	0	0	0	1	0.5	TRNAY-GUA_27	TRNAY-GUA-27	TRNAY-GUA-27
1	0	0	0	1	0.5	TRNAY-GUA_270	TRNAY-GUA-270	TRNAY-GUA-270
1	0	0	0	1	0.5	TRNAY-GUA_271	TRNAY-GUA-271	TRNAY-GUA-271
1	0	0	0	1	0.5	TRNAY-GUA_272	TRNAY-GUA-272	TRNAY-GUA-272
1	0	0	0	1	0.5	TRNAY-GUA_273	TRNAY-GUA-273	TRNAY-GUA-273
1	0	0	0	1	0.5	TRNAY-GUA_274	TRNAY-GUA-274	TRNAY-GUA-274
1	0	0	0	1	0.5	TRNAY-GUA_275	TRNAY-GUA-275	TRNAY-GUA-275
1	0	0	0	1	0.5	TRNAY-GUA_276	TRNAY-GUA-276	TRNAY-GUA-276
1	0	0	0	1	0.5	TRNAY-GUA_277	TRNAY-GUA-277	TRNAY-GUA-277
1	0	0	0	1	0.5	TRNAY-GUA_278	TRNAY-GUA-278	TRNAY-GUA-278
1	0	0	0	1	0.5	TRNAY-GUA_279	TRNAY-GUA-279	TRNAY-GUA-279
1	0	0	0	1	0.5	TRNAY-GUA_28	TRNAY-GUA-28	TRNAY-GUA-28
1	0	0	0	1	0.5	TRNAY-GUA_280	TRNAY-GUA-280	TRNAY-GUA-280
1	0	0	0	1	0.5	TRNAY-GUA_281	TRNAY-GUA-281	TRNAY-GUA-281
1	0	0	0	1	0.5	TRNAY-GUA_282	TRNAY-GUA-282	TRNAY-GUA-282
1	0	0	0	1	0.5	TRNAY-GUA_283	TRNAY-GUA-283	TRNAY-GUA-283
1	0	0	0	1	0.5	TRNAY-GUA_284	TRNAY-GUA-284	TRNAY-GUA-284
1	0	0	0	1	0.5	TRNAY-GUA_285	TRNAY-GUA-285	TRNAY-GUA-285
1	0	0	0	1	0.5	TRNAY-GUA_286	TRNAY-GUA-286	TRNAY-GUA-286
1	0	0	0	1	0.5	TRNAY-GUA_287	TRNAY-GUA-287	TRNAY-GUA-287
1	0	0	0	1	0.5	TRNAY-GUA_288	TRNAY-GUA-288	TRNAY-GUA-288
1	0	0	0	1	0.5	TRNAY-GUA_289	TRNAY-GUA-289	TRNAY-GUA-289
1	0	0	0	1	0.5	TRNAY-GUA_29	TRNAY-GUA-29	TRNAY-GUA-29
1	0	0	0	1	0.5	TRNAY-GUA_290	TRNAY-GUA-290	TRNAY-GUA-290
1	0	0	0	1	0.5	TRNAY-GUA_291	TRNAY-GUA-291	TRNAY-GUA-291
1	0	0	0	1	0.5	TRNAY-GUA_292	TRNAY-GUA-292	TRNAY-GUA-292
1	0	0	0	1	0.5	TRNAY-GUA_293	TRNAY-GUA-293	TRNAY-GUA-293
1	0	0	0	1	0.5	TRNAY-GUA_294	TRNAY-GUA-294	TRNAY-GUA-294
1	0	0	0	1	0.5	TRNAY-GUA_295	TRNAY-GUA-295	TRNAY-GUA-295
1	0	0	0	1	0.5	TRNAY-GUA_296	TRNAY-GUA-296	TRNAY-GUA-296
1	0	0	0	1	0.5	TRNAY-GUA_297	TRNAY-GUA-297	TRNAY-GUA-297
1	0	0	0	1	0.5	TRNAY-GUA_298	TRNAY-GUA-298	TRNAY-GUA-298
1	0	0	0	1	0.5	TRNAY-GUA_299	TRNAY-GUA-299	TRNAY-GUA-299
1	0	0	0	1	0.5	TRNAY-GUA_3	TRNAY-GUA-3	TRNAY-GUA-3
1	0	0	0	1	0.5	TRNAY-GUA_30	TRNAY-GUA-30	TRNAY-GUA-30
1	0	0	0	1	0.5	TRNAY-GUA_300	TRNAY-GUA-300	TRNAY-GUA-300
1	0	0	0	1	0.5	TRNAY-GUA_301	TRNAY-GUA-301	TRNAY-GUA-301
1	0	0	0	1	0.5	TRNAY-GUA_302	TRNAY-GUA-302	TRNAY-GUA-302
1	0	0	0	1	0.5	TRNAY-GUA_303	TRNAY-GUA-303	TRNAY-GUA-303
1	0	0	0	1	0.5	TRNAY-GUA_304	TRNAY-GUA-304	TRNAY-GUA-304
1	0	0	0	1	0.5	TRNAY-GUA_305	TRNAY-GUA-305	TRNAY-GUA-305
1	0	0	0	1	0.5	TRNAY-GUA_306	TRNAY-GUA-306	TRNAY-GUA-306
1	0	0	0	1	0.5	TRNAY-GUA_307	TRNAY-GUA-307	TRNAY-GUA-307
1	0	0	0	1	0.5	TRNAY-GUA_308	TRNAY-GUA-308	TRNAY-GUA-308
1	0	0	0	1	0.5	TRNAY-GUA_309	TRNAY-GUA-309	TRNAY-GUA-309
1	0	0	0	1	0.5	TRNAY-GUA_31	TRNAY-GUA-31	TRNAY-GUA-31
1	0	0	0	1	0.5	TRNAY-GUA_310	TRNAY-GUA-310	TRNAY-GUA-310
1	0	0	0	1	0.5	TRNAY-GUA_311	TRNAY-GUA-311	TRNAY-GUA-311
1	0	0	0	1	0.5	TRNAY-GUA_312	TRNAY-GUA-312	TRNAY-GUA-312
1	0	0	0	1	0.5	TRNAY-GUA_313	TRNAY-GUA-313	TRNAY-GUA-313
1	0	0	0	1	0.5	TRNAY-GUA_314	TRNAY-GUA-314	TRNAY-GUA-314
1	0	0	0	1	0.5	TRNAY-GUA_315	TRNAY-GUA-315	TRNAY-GUA-315
1	0	0	0	1	0.5	TRNAY-GUA_316	TRNAY-GUA-316	TRNAY-GUA-316
1	0	0	0	1	0.5	TRNAY-GUA_317	TRNAY-GUA-317	TRNAY-GUA-317
1	0	0	0	1	0.5	TRNAY-GUA_318	TRNAY-GUA-318	TRNAY-GUA-318
1	0	0	0	1	0.5	TRNAY-GUA_319	TRNAY-GUA-319	TRNAY-GUA-319
1	0	0	0	1	0.5	TRNAY-GUA_32	TRNAY-GUA-32	TRNAY-GUA-32
1	0	0	0	1	0.5	TRNAY-GUA_320	TRNAY-GUA-320	TRNAY-GUA-320
1	0	0	0	1	0.5	TRNAY-GUA_321	TRNAY-GUA-321	TRNAY-GUA-321
1	0	0	0	1	0.5	TRNAY-GUA_322	TRNAY-GUA-322	TRNAY-GUA-322
1	0	0	0	1	0.5	TRNAY-GUA_323	TRNAY-GUA-323	TRNAY-GUA-323
1	0	0	0	1	0.5	TRNAY-GUA_324	TRNAY-GUA-324	TRNAY-GUA-324
1	0	0	0	1	0.5	TRNAY-GUA_325	TRNAY-GUA-325	TRNAY-GUA-325
1	0	0	0	1	0.5	TRNAY-GUA_326	TRNAY-GUA-326	TRNAY-GUA-326
1	0	0	0	1	0.5	TRNAY-GUA_327	TRNAY-GUA-327	TRNAY-GUA-327
1	0	0	0	1	0.5	TRNAY-GUA_328	TRNAY-GUA-328	TRNAY-GUA-328
1	0	0	0	1	0.5	TRNAY-GUA_329	TRNAY-GUA-329	TRNAY-GUA-329
1	0	0	0	1	0.5	TRNAY-GUA_33	TRNAY-GUA-33	TRNAY-GUA-33
1	0	0	0	1	0.5	TRNAY-GUA_330	TRNAY-GUA-330	TRNAY-GUA-330
1	0	0	0	1	0.5	TRNAY-GUA_331	TRNAY-GUA-331	TRNAY-GUA-331
1	0	0	0	1	0.5	TRNAY-GUA_332	TRNAY-GUA-332	TRNAY-GUA-332
1	0	0	0	1	0.5	TRNAY-GUA_333	TRNAY-GUA-333	TRNAY-GUA-333
1	0	0	0	1	0.5	TRNAY-GUA_334	TRNAY-GUA-334	TRNAY-GUA-334
1	0	0	0	1	0.5	TRNAY-GUA_335	TRNAY-GUA-335	TRNAY-GUA-335
1	0	0	0	1	0.5	TRNAY-GUA_336	TRNAY-GUA-336	TRNAY-GUA-336
1	0	0	0	1	0.5	TRNAY-GUA_337	TRNAY-GUA-337	TRNAY-GUA-337
1	0	0	0	1	0.5	TRNAY-GUA_338	TRNAY-GUA-338	TRNAY-GUA-338
1	0	0	0	1	0.5	TRNAY-GUA_339	TRNAY-GUA-339	TRNAY-GUA-339
1	0	0	0	1	0.5	TRNAY-GUA_34	TRNAY-GUA-34	TRNAY-GUA-34
1	0	0	0	1	0.5	TRNAY-GUA_340	TRNAY-GUA-340	TRNAY-GUA-340
1	0	0	0	1	0.5	TRNAY-GUA_341	TRNAY-GUA-341	TRNAY-GUA-341
1	0	0	0	1	0.5	TRNAY-GUA_342	TRNAY-GUA-342	TRNAY-GUA-342
1	0	0	0	1	0.5	TRNAY-GUA_343	TRNAY-GUA-343	TRNAY-GUA-343
1	0	0	0	1	0.5	TRNAY-GUA_344	TRNAY-GUA-344	TRNAY-GUA-344
1	0	0	0	1	0.5	TRNAY-GUA_345	TRNAY-GUA-345	TRNAY-GUA-345
1	0	0	0	1	0.5	TRNAY-GUA_346	TRNAY-GUA-346	TRNAY-GUA-346
1	0	0	0	1	0.5	TRNAY-GUA_347	TRNAY-GUA-347	TRNAY-GUA-347
1	0	0	0	1	0.5	TRNAY-GUA_348	TRNAY-GUA-348	TRNAY-GUA-348
1	0	0	0	1	0.5	TRNAY-GUA_349	TRNAY-GUA-349	TRNAY-GUA-349
1	0	0	0	1	0.5	TRNAY-GUA_35	TRNAY-GUA-35	TRNAY-GUA-35
1	0	0	0	1	0.5	TRNAY-GUA_350	TRNAY-GUA-350	TRNAY-GUA-350
1	0	0	0	1	0.5	TRNAY-GUA_351	TRNAY-GUA-351	TRNAY-GUA-351
1	0	0	0	1	0.5	TRNAY-GUA_352	TRNAY-GUA-352	TRNAY-GUA-352
1	0	0	0	1	0.5	TRNAY-GUA_353	TRNAY-GUA-353	TRNAY-GUA-353
1	0	0	0	1	0.5	TRNAY-GUA_354	TRNAY-GUA-354	TRNAY-GUA-354
1	0	0	0	1	0.5	TRNAY-GUA_355	TRNAY-GUA-355	TRNAY-GUA-355
1	0	0	0	1	0.5	TRNAY-GUA_356	TRNAY-GUA-356	TRNAY-GUA-356
1	0	0	0	1	0.5	TRNAY-GUA_357	TRNAY-GUA-357	TRNAY-GUA-357
1	0	0	0	1	0.5	TRNAY-GUA_358	TRNAY-GUA-358	TRNAY-GUA-358
1	0	0	0	1	0.5	TRNAY-GUA_359	TRNAY-GUA-359	TRNAY-GUA-359
1	0	0	0	1	0.5	TRNAY-GUA_36	TRNAY-GUA-36	TRNAY-GUA-36
1	0	0	0	1	0.5	TRNAY-GUA_360	TRNAY-GUA-360	TRNAY-GUA-360
1	0	0	0	1	0.5	TRNAY-GUA_361	TRNAY-GUA-361	TRNAY-GUA-361
1	0	0	0	1	0.5	TRNAY-GUA_362	TRNAY-GUA-362	TRNAY-GUA-362
1	0	0	0	1	0.5	TRNAY-GUA_363	TRNAY-GUA-363	TRNAY-GUA-363
1	0	0	0	1	0.5	TRNAY-GUA_364	TRNAY-GUA-364	TRNAY-GUA-364
1	0	0	0	1	0.5	TRNAY-GUA_365	TRNAY-GUA-365	TRNAY-GUA-365
1	0	0	0	1	0.5	TRNAY-GUA_366	TRNAY-GUA-366	TRNAY-GUA-366
1	0	0	0	1	0.5	TRNAY-GUA_367	TRNAY-GUA-367	TRNAY-GUA-367
1	0	0	0	1	0.5	TRNAY-GUA_368	TRNAY-GUA-368	TRNAY-GUA-368
1	0	0	0	1	0.5	TRNAY-GUA_369	TRNAY-GUA-369	TRNAY-GUA-369
1	0	0	0	1	0.5	TRNAY-GUA_37	TRNAY-GUA-37	TRNAY-GUA-37
1	0	0	0	1	0.5	TRNAY-GUA_370	TRNAY-GUA-370	TRNAY-GUA-370
1	0	0	0	1	0.5	TRNAY-GUA_371	TRNAY-GUA-371	TRNAY-GUA-371
1	0	0	0	1	0.5	TRNAY-GUA_372	TRNAY-GUA-372	TRNAY-GUA-372
1	0	0	0	1	0.5	TRNAY-GUA_373	TRNAY-GUA-373	TRNAY-GUA-373
1	0	0	0	1	0.5	TRNAY-GUA_374	TRNAY-GUA-374	TRNAY-GUA-374
1	0	0	0	1	0.5	TRNAY-GUA_375	TRNAY-GUA-375	TRNAY-GUA-375
1	0	0	0	1	0.5	TRNAY-GUA_376	TRNAY-GUA-376	TRNAY-GUA-376
1	0	0	0	1	0.5	TRNAY-GUA_377	TRNAY-GUA-377	TRNAY-GUA-377
1	0	0	0	1	0.5	TRNAY-GUA_378	TRNAY-GUA-378	TRNAY-GUA-378
1	0	0	0	1	0.5	TRNAY-GUA_379	TRNAY-GUA-379	TRNAY-GUA-379
1	0	0	0	1	0.5	TRNAY-GUA_38	TRNAY-GUA-38	TRNAY-GUA-38
1	0	0	0	1	0.5	TRNAY-GUA_380	TRNAY-GUA-380	TRNAY-GUA-380
1	0	0	0	1	0.5	TRNAY-GUA_381	TRNAY-GUA-381	TRNAY-GUA-381
1	0	0	0	1	0.5	TRNAY-GUA_382	TRNAY-GUA-382	TRNAY-GUA-382
1	0	0	0	1	0.5	TRNAY-GUA_383	TRNAY-GUA-383	TRNAY-GUA-383
1	0	0	0	1	0.5	TRNAY-GUA_384	TRNAY-GUA-384	TRNAY-GUA-384
1	0	0	0	1	0.5	TRNAY-GUA_385	TRNAY-GUA-385	TRNAY-GUA-385
1	0	0	0	1	0.5	TRNAY-GUA_386	TRNAY-GUA-386	TRNAY-GUA-386
1	0	0	0	1	0.5	TRNAY-GUA_387	TRNAY-GUA-387	TRNAY-GUA-387
1	0	0	0	1	0.5	TRNAY-GUA_388	TRNAY-GUA-388	TRNAY-GUA-388
1	0	0	0	1	0.5	TRNAY-GUA_389	TRNAY-GUA-389	TRNAY-GUA-389
1	0	0	0	1	0.5	TRNAY-GUA_39	TRNAY-GUA-39	TRNAY-GUA-39
1	0	0	0	1	0.5	TRNAY-GUA_390	TRNAY-GUA-390	TRNAY-GUA-390
1	0	0	0	1	0.5	TRNAY-GUA_391	TRNAY-GUA-391	TRNAY-GUA-391
1	0	0	0	1	0.5	TRNAY-GUA_392	TRNAY-GUA-392	TRNAY-GUA-392
1	0	0	0	1	0.5	TRNAY-GUA_393	TRNAY-GUA-393	TRNAY-GUA-393
1	0	0	0	1	0.5	TRNAY-GUA_394	TRNAY-GUA-394	TRNAY-GUA-394
1	0	0	0	1	0.5	TRNAY-GUA_395	TRNAY-GUA-395	TRNAY-GUA-395
1	0	0	0	1	0.5	TRNAY-GUA_396	TRNAY-GUA-396	TRNAY-GUA-396
1	0	0	0	1	0.5	TRNAY-GUA_397	TRNAY-GUA-397	TRNAY-GUA-397
1	0	0	0	1	0.5	TRNAY-GUA_398	TRNAY-GUA-398	TRNAY-GUA-398
1	0	0	0	1	0.5	TRNAY-GUA_399	TRNAY-GUA-399	TRNAY-GUA-399
1	0	0	0	1	0.5	TRNAY-GUA_4	TRNAY-GUA-4	TRNAY-GUA-4
1	0	0	0	1	0.5	TRNAY-GUA_40	TRNAY-GUA-40	TRNAY-GUA-40
1	0	0	0	1	0.5	TRNAY-GUA_400	TRNAY-GUA-400	TRNAY-GUA-400
1	0	0	0	1	0.5	TRNAY-GUA_401	TRNAY-GUA-401	TRNAY-GUA-401
1	0	0	0	1	0.5	TRNAY-GUA_402	TRNAY-GUA-402	TRNAY-GUA-402
1	0	0	0	1	0.5	TRNAY-GUA_403	TRNAY-GUA-403	TRNAY-GUA-403
1	0	0	0	1	0.5	TRNAY-GUA_404	TRNAY-GUA-404	TRNAY-GUA-404
1	0	0	0	1	0.5	TRNAY-GUA_405	TRNAY-GUA-405	TRNAY-GUA-405
1	0	0	0	1	0.5	TRNAY-GUA_406	TRNAY-GUA-406	TRNAY-GUA-406
1	0	0	0	1	0.5	TRNAY-GUA_407	TRNAY-GUA-407	TRNAY-GUA-407
1	0	0	0	1	0.5	TRNAY-GUA_408	TRNAY-GUA-408	TRNAY-GUA-408
1	0	0	0	1	0.5	TRNAY-GUA_409	TRNAY-GUA-409	TRNAY-GUA-409
1	0	0	0	1	0.5	TRNAY-GUA_41	TRNAY-GUA-41	TRNAY-GUA-41
1	0	0	0	1	0.5	TRNAY-GUA_410	TRNAY-GUA-410	TRNAY-GUA-410
1	0	0	0	1	0.5	TRNAY-GUA_411	TRNAY-GUA-411	TRNAY-GUA-411
1	0	0	0	1	0.5	TRNAY-GUA_412	TRNAY-GUA-412	TRNAY-GUA-412
1	0	0	0	1	0.5	TRNAY-GUA_413	TRNAY-GUA-413	TRNAY-GUA-413
1	0	0	0	1	0.5	TRNAY-GUA_414	TRNAY-GUA-414	TRNAY-GUA-414
1	0	0	0	1	0.5	TRNAY-GUA_415	TRNAY-GUA-415	TRNAY-GUA-415
1	0	0	0	1	0.5	TRNAY-GUA_416	TRNAY-GUA-416	TRNAY-GUA-416
1	0	0	0	1	0.5	TRNAY-GUA_417	TRNAY-GUA-417	TRNAY-GUA-417
1	0	0	0	1	0.5	TRNAY-GUA_418	TRNAY-GUA-418	TRNAY-GUA-418
1	0	0	0	1	0.5	TRNAY-GUA_419	TRNAY-GUA-419	TRNAY-GUA-419
1	0	0	0	1	0.5	TRNAY-GUA_42	TRNAY-GUA-42	TRNAY-GUA-42
1	0	0	0	1	0.5	TRNAY-GUA_420	TRNAY-GUA-420	TRNAY-GUA-420
1	0	0	0	1	0.5	TRNAY-GUA_421	TRNAY-GUA-421	TRNAY-GUA-421
1	0	0	0	1	0.5	TRNAY-GUA_422	TRNAY-GUA-422	TRNAY-GUA-422
1	0	0	0	1	0.5	TRNAY-GUA_423	TRNAY-GUA-423	TRNAY-GUA-423
1	0	0	0	1	0.5	TRNAY-GUA_424	TRNAY-GUA-424	TRNAY-GUA-424
1	0	0	0	1	0.5	TRNAY-GUA_425	TRNAY-GUA-425	TRNAY-GUA-425
1	0	0	0	1	0.5	TRNAY-GUA_426	TRNAY-GUA-426	TRNAY-GUA-426
1	0	0	0	1	0.5	TRNAY-GUA_427	TRNAY-GUA-427	TRNAY-GUA-427
1	0	0	0	1	0.5	TRNAY-GUA_428	TRNAY-GUA-428	TRNAY-GUA-428
1	0	0	0	1	0.5	TRNAY-GUA_429	TRNAY-GUA-429	TRNAY-GUA-429
1	0	0	0	1	0.5	TRNAY-GUA_43	TRNAY-GUA-43	TRNAY-GUA-43
1	0	0	0	1	0.5	TRNAY-GUA_430	TRNAY-GUA-430	TRNAY-GUA-430
1	0	0	0	1	0.5	TRNAY-GUA_431	TRNAY-GUA-431	TRNAY-GUA-431
1	0	0	0	1	0.5	TRNAY-GUA_432	TRNAY-GUA-432	TRNAY-GUA-432
1	0	0	0	1	0.5	TRNAY-GUA_433	TRNAY-GUA-433	TRNAY-GUA-433
1	0	0	0	1	0.5	TRNAY-GUA_434	TRNAY-GUA-434	TRNAY-GUA-434
1	0	0	0	1	0.5	TRNAY-GUA_435	TRNAY-GUA-435	TRNAY-GUA-435
1	0	0	0	1	0.5	TRNAY-GUA_436	TRNAY-GUA-436	TRNAY-GUA-436
1	0	0	0	1	0.5	TRNAY-GUA_437	TRNAY-GUA-437	TRNAY-GUA-437
1	0	0	0	1	0.5	TRNAY-GUA_438	TRNAY-GUA-438	TRNAY-GUA-438
1	0	0	0	1	0.5	TRNAY-GUA_439	TRNAY-GUA-439	TRNAY-GUA-439
1	0	0	0	1	0.5	TRNAY-GUA_44	TRNAY-GUA-44	TRNAY-GUA-44
1	0	0	0	1	0.5	TRNAY-GUA_440	TRNAY-GUA-440	TRNAY-GUA-440
1	0	0	0	1	0.5	TRNAY-GUA_441	TRNAY-GUA-441	TRNAY-GUA-441
1	0	0	0	1	0.5	TRNAY-GUA_442	TRNAY-GUA-442	TRNAY-GUA-442
1	0	0	0	1	0.5	TRNAY-GUA_443	TRNAY-GUA-443	TRNAY-GUA-443
1	0	0	0	1	0.5	TRNAY-GUA_444	TRNAY-GUA-444	TRNAY-GUA-444
1	0	0	0	1	0.5	TRNAY-GUA_445	TRNAY-GUA-445	TRNAY-GUA-445
1	0	0	0	1	0.5	TRNAY-GUA_446	TRNAY-GUA-446	TRNAY-GUA-446
1	0	0	0	1	0.5	TRNAY-GUA_447	TRNAY-GUA-447	TRNAY-GUA-447
1	0	0	0	1	0.5	TRNAY-GUA_448	TRNAY-GUA-448	TRNAY-GUA-448
1	0	0	0	1	0.5	TRNAY-GUA_449	TRNAY-GUA-449	TRNAY-GUA-449
1	0	0	0	1	0.5	TRNAY-GUA_45	TRNAY-GUA-45	TRNAY-GUA-45
1	0	0	0	1	0.5	TRNAY-GUA_450	TRNAY-GUA-450	TRNAY-GUA-450
1	0	0	0	1	0.5	TRNAY-GUA_451	TRNAY-GUA-451	TRNAY-GUA-451
1	0	0	0	1	0.5	TRNAY-GUA_452	TRNAY-GUA-452	TRNAY-GUA-452
1	0	0	0	1	0.5	TRNAY-GUA_453	TRNAY-GUA-453	TRNAY-GUA-453
1	0	0	0	1	0.5	TRNAY-GUA_454	TRNAY-GUA-454	TRNAY-GUA-454
1	0	0	0	1	0.5	TRNAY-GUA_455	TRNAY-GUA-455	TRNAY-GUA-455
1	0	0	0	1	0.5	TRNAY-GUA_456	TRNAY-GUA-456	TRNAY-GUA-456
1	0	0	0	1	0.5	TRNAY-GUA_457	TRNAY-GUA-457	TRNAY-GUA-457
1	0	0	0	1	0.5	TRNAY-GUA_458	TRNAY-GUA-458	TRNAY-GUA-458
1	0	0	0	1	0.5	TRNAY-GUA_459	TRNAY-GUA-459	TRNAY-GUA-459
1	0	0	0	1	0.5	TRNAY-GUA_46	TRNAY-GUA-46	TRNAY-GUA-46
1	0	0	0	1	0.5	TRNAY-GUA_460	TRNAY-GUA-460	TRNAY-GUA-460
1	0	0	0	1	0.5	TRNAY-GUA_461	TRNAY-GUA-461	TRNAY-GUA-461
1	0	0	0	1	0.5	TRNAY-GUA_462	TRNAY-GUA-462	TRNAY-GUA-462
1	0	0	0	1	0.5	TRNAY-GUA_463	TRNAY-GUA-463	TRNAY-GUA-463
1	0	0	0	1	0.5	TRNAY-GUA_464	TRNAY-GUA-464	TRNAY-GUA-464
1	0	0	0	1	0.5	TRNAY-GUA_465	TRNAY-GUA-465	TRNAY-GUA-465
1	0	0	0	1	0.5	TRNAY-GUA_466	TRNAY-GUA-466	TRNAY-GUA-466
1	0	0	0	1	0.5	TRNAY-GUA_467	TRNAY-GUA-467	TRNAY-GUA-467
1	0	0	0	1	0.5	TRNAY-GUA_468	TRNAY-GUA-468	TRNAY-GUA-468
1	0	0	0	1	0.5	TRNAY-GUA_469	TRNAY-GUA-469	TRNAY-GUA-469
1	0	0	0	1	0.5	TRNAY-GUA_47	TRNAY-GUA-47	TRNAY-GUA-47
1	0	0	0	1	0.5	TRNAY-GUA_470	TRNAY-GUA-470	TRNAY-GUA-470
1	0	0	0	1	0.5	TRNAY-GUA_471	TRNAY-GUA-471	TRNAY-GUA-471
1	0	0	0	1	0.5	TRNAY-GUA_472	TRNAY-GUA-472	TRNAY-GUA-472
1	0	0	0	1	0.5	TRNAY-GUA_473	TRNAY-GUA-473	TRNAY-GUA-473
1	0	0	0	1	0.5	TRNAY-GUA_474	TRNAY-GUA-474	TRNAY-GUA-474
1	0	0	0	1	0.5	TRNAY-GUA_475	TRNAY-GUA-475	TRNAY-GUA-475
1	0	0	0	1	0.5	TRNAY-GUA_476	TRNAY-GUA-476	TRNAY-GUA-476
1	0	0	0	1	0.5	TRNAY-GUA_477	TRNAY-GUA-477	TRNAY-GUA-477
1	0	0	0	1	0.5	TRNAY-GUA_478	TRNAY-GUA-478	TRNAY-GUA-478
1	0	0	0	1	0.5	TRNAY-GUA_479	TRNAY-GUA-479	TRNAY-GUA-479
1	0	0	0	1	0.5	TRNAY-GUA_48	TRNAY-GUA-48	TRNAY-GUA-48
1	0	0	0	1	0.5	TRNAY-GUA_480	TRNAY-GUA-480	TRNAY-GUA-480
1	0	0	0	1	0.5	TRNAY-GUA_481	TRNAY-GUA-481	TRNAY-GUA-481
1	0	0	0	1	0.5	TRNAY-GUA_482	TRNAY-GUA-482	TRNAY-GUA-482
1	0	0	0	1	0.5	TRNAY-GUA_483	TRNAY-GUA-483	TRNAY-GUA-483
1	0	0	0	1	0.5	TRNAY-GUA_484	TRNAY-GUA-484	TRNAY-GUA-484
1	0	0	0	1	0.5	TRNAY-GUA_485	TRNAY-GUA-485	TRNAY-GUA-485
1	0	0	0	1	0.5	TRNAY-GUA_486	TRNAY-GUA-486	TRNAY-GUA-486
1	0	0	0	1	0.5	TRNAY-GUA_487	TRNAY-GUA-487	TRNAY-GUA-487
1	0	0	0	1	0.5	TRNAY-GUA_488	TRNAY-GUA-488	TRNAY-GUA-488
1	0	0	0	1	0.5	TRNAY-GUA_489	TRNAY-GUA-489	TRNAY-GUA-489
1	0	0	0	1	0.5	TRNAY-GUA_49	TRNAY-GUA-49	TRNAY-GUA-49
1	0	0	0	1	0.5	TRNAY-GUA_490	TRNAY-GUA-490	TRNAY-GUA-490
1	0	0	0	1	0.5	TRNAY-GUA_491	TRNAY-GUA-491	TRNAY-GUA-491
1	0	0	0	1	0.5	TRNAY-GUA_492	TRNAY-GUA-492	TRNAY-GUA-492
1	0	0	0	1	0.5	TRNAY-GUA_493	TRNAY-GUA-493	TRNAY-GUA-493
1	0	0	0	1	0.5	TRNAY-GUA_494	TRNAY-GUA-494	TRNAY-GUA-494
1	0	0	0	1	0.5	TRNAY-GUA_495	TRNAY-GUA-495	TRNAY-GUA-495
1	0	0	0	1	0.5	TRNAY-GUA_496	TRNAY-GUA-496	TRNAY-GUA-496
1	0	0	0	1	0.5	TRNAY-GUA_497	TRNAY-GUA-497	TRNAY-GUA-497
1	0	0	0	1	0.5	TRNAY-GUA_498	TRNAY-GUA-498	TRNAY-GUA-498
1	0	0	0	1	0.5	TRNAY-GUA_499	TRNAY-GUA-499	TRNAY-GUA-499
1	0	0	0	1	0.5	TRNAY-GUA_5	TRNAY-GUA-5	TRNAY-GUA-5
1	0	0	0	1	0.5	TRNAY-GUA_50	TRNAY-GUA-50	TRNAY-GUA-50
1	0	0	0	1	0.5	TRNAY-GUA_500	TRNAY-GUA-500	TRNAY-GUA-500
1	0	0	0	1	0.5	TRNAY-GUA_501	TRNAY-GUA-501	TRNAY-GUA-501
1	0	0	0	1	0.5	TRNAY-GUA_502	TRNAY-GUA-502	TRNAY-GUA-502
1	0	0	0	1	0.5	TRNAY-GUA_503	TRNAY-GUA-503	TRNAY-GUA-503
1	0	0	0	1	0.5	TRNAY-GUA_504	TRNAY-GUA-504	TRNAY-GUA-504
1	0	0	0	1	0.5	TRNAY-GUA_505	TRNAY-GUA-505	TRNAY-GUA-505
1	0	0	0	1	0.5	TRNAY-GUA_506	TRNAY-GUA-506	TRNAY-GUA-506
1	0	0	0	1	0.5	TRNAY-GUA_507	TRNAY-GUA-507	TRNAY-GUA-507
1	0	0	0	1	0.5	TRNAY-GUA_508	TRNAY-GUA-508	TRNAY-GUA-508
1	0	0	0	1	0.5	TRNAY-GUA_509	TRNAY-GUA-509	TRNAY-GUA-509
1	0	0	0	1	0.5	TRNAY-GUA_51	TRNAY-GUA-51	TRNAY-GUA-51
1	0	0	0	1	0.5	TRNAY-GUA_510	TRNAY-GUA-510	TRNAY-GUA-510
1	0	0	0	1	0.5	TRNAY-GUA_511	TRNAY-GUA-511	TRNAY-GUA-511
1	0	0	0	1	0.5	TRNAY-GUA_512	TRNAY-GUA-512	TRNAY-GUA-512
1	0	0	0	1	0.5	TRNAY-GUA_513	TRNAY-GUA-513	TRNAY-GUA-513
1	0	0	0	1	0.5	TRNAY-GUA_514	TRNAY-GUA-514	TRNAY-GUA-514
1	0	0	0	1	0.5	TRNAY-GUA_515	TRNAY-GUA-515	TRNAY-GUA-515
1	0	0	0	1	0.5	TRNAY-GUA_516	TRNAY-GUA-516	TRNAY-GUA-516
1	0	0	0	1	0.5	TRNAY-GUA_517	TRNAY-GUA-517	TRNAY-GUA-517
1	0	0	0	1	0.5	TRNAY-GUA_518	TRNAY-GUA-518	TRNAY-GUA-518
1	0	0	0	1	0.5	TRNAY-GUA_519	TRNAY-GUA-519	TRNAY-GUA-519
1	0	0	0	1	0.5	TRNAY-GUA_52	TRNAY-GUA-52	TRNAY-GUA-52
1	0	0	0	1	0.5	TRNAY-GUA_520	TRNAY-GUA-520	TRNAY-GUA-520
1	0	0	0	1	0.5	TRNAY-GUA_521	TRNAY-GUA-521	TRNAY-GUA-521
1	0	0	0	1	0.5	TRNAY-GUA_522	TRNAY-GUA-522	TRNAY-GUA-522
1	0	0	0	1	0.5	TRNAY-GUA_523	TRNAY-GUA-523	TRNAY-GUA-523
1	0	0	0	1	0.5	TRNAY-GUA_524	TRNAY-GUA-524	TRNAY-GUA-524
1	0	0	0	1	0.5	TRNAY-GUA_525	TRNAY-GUA-525	TRNAY-GUA-525
1	0	0	0	1	0.5	TRNAY-GUA_526	TRNAY-GUA-526	TRNAY-GUA-526
1	0	0	0	1	0.5	TRNAY-GUA_527	TRNAY-GUA-527	TRNAY-GUA-527
1	0	0	0	1	0.5	TRNAY-GUA_528	TRNAY-GUA-528	TRNAY-GUA-528
1	0	0	0	1	0.5	TRNAY-GUA_529	TRNAY-GUA-529	TRNAY-GUA-529
1	0	0	0	1	0.5	TRNAY-GUA_53	TRNAY-GUA-53	TRNAY-GUA-53
1	0	0	0	1	0.5	TRNAY-GUA_530	TRNAY-GUA-530	TRNAY-GUA-530
1	0	0	0	1	0.5	TRNAY-GUA_531	TRNAY-GUA-531	TRNAY-GUA-531
1	0	0	0	1	0.5	TRNAY-GUA_532	TRNAY-GUA-532	TRNAY-GUA-532
1	0	0	0	1	0.5	TRNAY-GUA_533	TRNAY-GUA-533	TRNAY-GUA-533
1	0	0	0	1	0.5	TRNAY-GUA_534	TRNAY-GUA-534	TRNAY-GUA-534
1	0	0	0	1	0.5	TRNAY-GUA_535	TRNAY-GUA-535	TRNAY-GUA-535
1	0	0	0	1	0.5	TRNAY-GUA_536	TRNAY-GUA-536	TRNAY-GUA-536
1	0	0	0	1	0.5	TRNAY-GUA_537	TRNAY-GUA-537	TRNAY-GUA-537
1	0	0	0	1	0.5	TRNAY-GUA_538	TRNAY-GUA-538	TRNAY-GUA-538
1	0	0	0	1	0.5	TRNAY-GUA_539	TRNAY-GUA-539	TRNAY-GUA-539
1	0	0	0	1	0.5	TRNAY-GUA_54	TRNAY-GUA-54	TRNAY-GUA-54
1	0	0	0	1	0.5	TRNAY-GUA_540	TRNAY-GUA-540	TRNAY-GUA-540
1	0	0	0	1	0.5	TRNAY-GUA_541	TRNAY-GUA-541	TRNAY-GUA-541
1	0	0	0	1	0.5	TRNAY-GUA_542	TRNAY-GUA-542	TRNAY-GUA-542
1	0	0	0	1	0.5	TRNAY-GUA_543	TRNAY-GUA-543	TRNAY-GUA-543
1	0	0	0	1	0.5	TRNAY-GUA_544	TRNAY-GUA-544	TRNAY-GUA-544
1	0	0	0	1	0.5	TRNAY-GUA_545	TRNAY-GUA-545	TRNAY-GUA-545
1	0	0	0	1	0.5	TRNAY-GUA_546	TRNAY-GUA-546	TRNAY-GUA-546
1	0	0	0	1	0.5	TRNAY-GUA_547	TRNAY-GUA-547	TRNAY-GUA-547
1	0	0	0	1	0.5	TRNAY-GUA_548	TRNAY-GUA-548	TRNAY-GUA-548
1	0	0	0	1	0.5	TRNAY-GUA_549	TRNAY-GUA-549	TRNAY-GUA-549
1	0	0	0	1	0.5	TRNAY-GUA_55	TRNAY-GUA-55	TRNAY-GUA-55
1	0	0	0	1	0.5	TRNAY-GUA_550	TRNAY-GUA-550	TRNAY-GUA-550
1	0	0	0	1	0.5	TRNAY-GUA_551	TRNAY-GUA-551	TRNAY-GUA-551
1	0	0	0	1	0.5	TRNAY-GUA_552	TRNAY-GUA-552	TRNAY-GUA-552
1	0	0	0	1	0.5	TRNAY-GUA_553	TRNAY-GUA-553	TRNAY-GUA-553
1	0	0	0	1	0.5	TRNAY-GUA_554	TRNAY-GUA-554	TRNAY-GUA-554
1	0	0	0	1	0.5	TRNAY-GUA_555	TRNAY-GUA-555	TRNAY-GUA-555
1	0	0	0	1	0.5	TRNAY-GUA_556	TRNAY-GUA-556	TRNAY-GUA-556
1	0	0	0	1	0.5	TRNAY-GUA_557	TRNAY-GUA-557	TRNAY-GUA-557
1	0	0	0	1	0.5	TRNAY-GUA_558	TRNAY-GUA-558	TRNAY-GUA-558
1	0	0	0	1	0.5	TRNAY-GUA_559	TRNAY-GUA-559	TRNAY-GUA-559
1	0	0	0	1	0.5	TRNAY-GUA_56	TRNAY-GUA-56	TRNAY-GUA-56
1	0	0	0	1	0.5	TRNAY-GUA_560	TRNAY-GUA-560	TRNAY-GUA-560
1	0	0	0	1	0.5	TRNAY-GUA_561	TRNAY-GUA-561	TRNAY-GUA-561
1	0	0	0	1	0.5	TRNAY-GUA_562	TRNAY-GUA-562	TRNAY-GUA-562
1	0	0	0	1	0.5	TRNAY-GUA_563	TRNAY-GUA-563	TRNAY-GUA-563
1	0	0	0	1	0.5	TRNAY-GUA_564	TRNAY-GUA-564	TRNAY-GUA-564
1	0	0	0	1	0.5	TRNAY-GUA_565	TRNAY-GUA-565	TRNAY-GUA-565
1	0	0	0	1	0.5	TRNAY-GUA_566	TRNAY-GUA-566	TRNAY-GUA-566
1	0	0	0	1	0.5	TRNAY-GUA_567	TRNAY-GUA-567	TRNAY-GUA-567
1	0	0	0	1	0.5	TRNAY-GUA_568	TRNAY-GUA-568	TRNAY-GUA-568
1	0	0	0	1	0.5	TRNAY-GUA_569	TRNAY-GUA-569	TRNAY-GUA-569
1	0	0	0	1	0.5	TRNAY-GUA_57	TRNAY-GUA-57	TRNAY-GUA-57
1	0	0	0	1	0.5	TRNAY-GUA_570	TRNAY-GUA-570	TRNAY-GUA-570
1	0	0	0	1	0.5	TRNAY-GUA_571	TRNAY-GUA-571	TRNAY-GUA-571
1	0	0	0	1	0.5	TRNAY-GUA_572	TRNAY-GUA-572	TRNAY-GUA-572
1	0	0	0	1	0.5	TRNAY-GUA_573	TRNAY-GUA-573	TRNAY-GUA-573
1	0	0	0	1	0.5	TRNAY-GUA_574	TRNAY-GUA-574	TRNAY-GUA-574
1	0	0	0	1	0.5	TRNAY-GUA_575	TRNAY-GUA-575	TRNAY-GUA-575
1	0	0	0	1	0.5	TRNAY-GUA_576	TRNAY-GUA-576	TRNAY-GUA-576
1	0	0	0	1	0.5	TRNAY-GUA_577	TRNAY-GUA-577	TRNAY-GUA-577
1	0	0	0	1	0.5	TRNAY-GUA_578	TRNAY-GUA-578	TRNAY-GUA-578
1	0	0	0	1	0.5	TRNAY-GUA_579	TRNAY-GUA-579	TRNAY-GUA-579
1	0	0	0	1	0.5	TRNAY-GUA_58	TRNAY-GUA-58	TRNAY-GUA-58
1	0	0	0	1	0.5	TRNAY-GUA_580	TRNAY-GUA-580	TRNAY-GUA-580
1	0	0	0	1	0.5	TRNAY-GUA_581	TRNAY-GUA-581	TRNAY-GUA-581
1	0	0	0	1	0.5	TRNAY-GUA_582	TRNAY-GUA-582	TRNAY-GUA-582
1	0	0	0	1	0.5	TRNAY-GUA_583	TRNAY-GUA-583	TRNAY-GUA-583
1	0	0	0	1	0.5	TRNAY-GUA_584	TRNAY-GUA-584	TRNAY-GUA-584
1	0	0	0	1	0.5	TRNAY-GUA_585	TRNAY-GUA-585	TRNAY-GUA-585
1	0	0	0	1	0.5	TRNAY-GUA_586	TRNAY-GUA-586	TRNAY-GUA-586
1	0	0	0	1	0.5	TRNAY-GUA_587	TRNAY-GUA-587	TRNAY-GUA-587
1	0	0	0	1	0.5	TRNAY-GUA_588	TRNAY-GUA-588	TRNAY-GUA-588
1	0	0	0	1	0.5	TRNAY-GUA_589	TRNAY-GUA-589	TRNAY-GUA-589
1	0	0	0	1	0.5	TRNAY-GUA_59	TRNAY-GUA-59	TRNAY-GUA-59
1	0	0	0	1	0.5	TRNAY-GUA_590	TRNAY-GUA-590	TRNAY-GUA-590
1	0	0	0	1	0.5	TRNAY-GUA_591	TRNAY-GUA-591	TRNAY-GUA-591
1	0	0	0	1	0.5	TRNAY-GUA_592	TRNAY-GUA-592	TRNAY-GUA-592
1	0	0	0	1	0.5	TRNAY-GUA_593	TRNAY-GUA-593	TRNAY-GUA-593
1	0	0	0	1	0.5	TRNAY-GUA_594	TRNAY-GUA-594	TRNAY-GUA-594
1	0	0	0	1	0.5	TRNAY-GUA_595	TRNAY-GUA-595	TRNAY-GUA-595
1	0	0	0	1	0.5	TRNAY-GUA_596	TRNAY-GUA-596	TRNAY-GUA-596
1	0	0	0	1	0.5	TRNAY-GUA_597	TRNAY-GUA-597	TRNAY-GUA-597
1	0	0	0	1	0.5	TRNAY-GUA_598	TRNAY-GUA-598	TRNAY-GUA-598
1	0	0	0	1	0.5	TRNAY-GUA_599	TRNAY-GUA-599	TRNAY-GUA-599
1	0	0	0	1	0.5	TRNAY-GUA_6	TRNAY-GUA-6	TRNAY-GUA-6
1	0	0	0	1	0.5	TRNAY-GUA_60	TRNAY-GUA-60	TRNAY-GUA-60
1	0	0	0	1	0.5	TRNAY-GUA_600	TRNAY-GUA-600	TRNAY-GUA-600
1	0	0	0	1	0.5	TRNAY-GUA_601	TRNAY-GUA-601	TRNAY-GUA-601
1	0	0	0	1	0.5	TRNAY-GUA_602	TRNAY-GUA-602	TRNAY-GUA-602
1	0	0	0	1	0.5	TRNAY-GUA_603	TRNAY-GUA-603	TRNAY-GUA-603
1	0	0	0	1	0.5	TRNAY-GUA_604	TRNAY-GUA-604	TRNAY-GUA-604
1	0	0	0	1	0.5	TRNAY-GUA_605	TRNAY-GUA-605	TRNAY-GUA-605
1	0	0	0	1	0.5	TRNAY-GUA_606	TRNAY-GUA-606	TRNAY-GUA-606
1	0	0	0	1	0.5	TRNAY-GUA_607	TRNAY-GUA-607	TRNAY-GUA-607
1	0	0	0	1	0.5	TRNAY-GUA_608	TRNAY-GUA-608	TRNAY-GUA-608
1	0	0	0	1	0.5	TRNAY-GUA_609	TRNAY-GUA-609	TRNAY-GUA-609
1	0	0	0	1	0.5	TRNAY-GUA_61	TRNAY-GUA-61	TRNAY-GUA-61
1	0	0	0	1	0.5	TRNAY-GUA_610	TRNAY-GUA-610	TRNAY-GUA-610
1	0	0	0	1	0.5	TRNAY-GUA_611	TRNAY-GUA-611	TRNAY-GUA-611
1	0	0	0	1	0.5	TRNAY-GUA_612	TRNAY-GUA-612	TRNAY-GUA-612
1	0	0	0	1	0.5	TRNAY-GUA_613	TRNAY-GUA-613	TRNAY-GUA-613
1	0	0	0	1	0.5	TRNAY-GUA_614	TRNAY-GUA-614	TRNAY-GUA-614
1	0	0	0	1	0.5	TRNAY-GUA_615	TRNAY-GUA-615	TRNAY-GUA-615
1	0	0	0	1	0.5	TRNAY-GUA_616	TRNAY-GUA-616	TRNAY-GUA-616
1	0	0	0	1	0.5	TRNAY-GUA_617	TRNAY-GUA-617	TRNAY-GUA-617
1	0	0	0	1	0.5	TRNAY-GUA_618	TRNAY-GUA-618	TRNAY-GUA-618
1	0	0	0	1	0.5	TRNAY-GUA_619	TRNAY-GUA-619	TRNAY-GUA-619
1	0	0	0	1	0.5	TRNAY-GUA_62	TRNAY-GUA-62	TRNAY-GUA-62
1	0	0	0	1	0.5	TRNAY-GUA_620	TRNAY-GUA-620	TRNAY-GUA-620
1	0	0	0	1	0.5	TRNAY-GUA_621	TRNAY-GUA-621	TRNAY-GUA-621
1	0	0	0	1	0.5	TRNAY-GUA_622	TRNAY-GUA-622	TRNAY-GUA-622
1	0	0	0	1	0.5	TRNAY-GUA_623	TRNAY-GUA-623	TRNAY-GUA-623
1	0	0	0	1	0.5	TRNAY-GUA_624	TRNAY-GUA-624	TRNAY-GUA-624
1	0	0	0	1	0.5	TRNAY-GUA_625	TRNAY-GUA-625	TRNAY-GUA-625
1	0	0	0	1	0.5	TRNAY-GUA_626	TRNAY-GUA-626	TRNAY-GUA-626
1	0	0	0	1	0.5	TRNAY-GUA_627	TRNAY-GUA-627	TRNAY-GUA-627
1	0	0	0	1	0.5	TRNAY-GUA_628	TRNAY-GUA-628	TRNAY-GUA-628
1	0	0	0	1	0.5	TRNAY-GUA_629	TRNAY-GUA-629	TRNAY-GUA-629
1	0	0	0	1	0.5	TRNAY-GUA_63	TRNAY-GUA-63	TRNAY-GUA-63
1	0	0	0	1	0.5	TRNAY-GUA_630	TRNAY-GUA-630	TRNAY-GUA-630
1	0	0	0	1	0.5	TRNAY-GUA_631	TRNAY-GUA-631	TRNAY-GUA-631
1	0	0	0	1	0.5	TRNAY-GUA_632	TRNAY-GUA-632	TRNAY-GUA-632
1	0	0	0	1	0.5	TRNAY-GUA_633	TRNAY-GUA-633	TRNAY-GUA-633
1	0	0	0	1	0.5	TRNAY-GUA_634	TRNAY-GUA-634	TRNAY-GUA-634
1	0	0	0	1	0.5	TRNAY-GUA_635	TRNAY-GUA-635	TRNAY-GUA-635
1	0	0	0	1	0.5	TRNAY-GUA_636	TRNAY-GUA-636	TRNAY-GUA-636
1	0	0	0	1	0.5	TRNAY-GUA_637	TRNAY-GUA-637	TRNAY-GUA-637
1	0	0	0	1	0.5	TRNAY-GUA_638	TRNAY-GUA-638	TRNAY-GUA-638
1	0	0	0	1	0.5	TRNAY-GUA_639	TRNAY-GUA-639	TRNAY-GUA-639
1	0	0	0	1	0.5	TRNAY-GUA_64	TRNAY-GUA-64	TRNAY-GUA-64
1	0	0	0	1	0.5	TRNAY-GUA_640	TRNAY-GUA-640	TRNAY-GUA-640
1	0	0	0	1	0.5	TRNAY-GUA_641	TRNAY-GUA-641	TRNAY-GUA-641
1	0	0	0	1	0.5	TRNAY-GUA_642	TRNAY-GUA-642	TRNAY-GUA-642
1	0	0	0	1	0.5	TRNAY-GUA_643	TRNAY-GUA-643	TRNAY-GUA-643
1	0	0	0	1	0.5	TRNAY-GUA_644	TRNAY-GUA-644	TRNAY-GUA-644
1	0	0	0	1	0.5	TRNAY-GUA_645	TRNAY-GUA-645	TRNAY-GUA-645
1	0	0	0	1	0.5	TRNAY-GUA_646	TRNAY-GUA-646	TRNAY-GUA-646
1	0	0	0	1	0.5	TRNAY-GUA_647	TRNAY-GUA-647	TRNAY-GUA-647
1	0	0	0	1	0.5	TRNAY-GUA_648	TRNAY-GUA-648	TRNAY-GUA-648
1	0	0	0	1	0.5	TRNAY-GUA_649	TRNAY-GUA-649	TRNAY-GUA-649
1	0	0	0	1	0.5	TRNAY-GUA_65	TRNAY-GUA-65	TRNAY-GUA-65
1	0	0	0	1	0.5	TRNAY-GUA_650	TRNAY-GUA-650	TRNAY-GUA-650
1	0	0	0	1	0.5	TRNAY-GUA_651	TRNAY-GUA-651	TRNAY-GUA-651
1	0	0	0	1	0.5	TRNAY-GUA_652	TRNAY-GUA-652	TRNAY-GUA-652
1	0	0	0	1	0.5	TRNAY-GUA_653	TRNAY-GUA-653	TRNAY-GUA-653
1	0	0	0	1	0.5	TRNAY-GUA_654	TRNAY-GUA-654	TRNAY-GUA-654
1	0	0	0	1	0.5	TRNAY-GUA_655	TRNAY-GUA-655	TRNAY-GUA-655
1	0	0	0	1	0.5	TRNAY-GUA_656	TRNAY-GUA-656	TRNAY-GUA-656
1	0	0	0	1	0.5	TRNAY-GUA_657	TRNAY-GUA-657	TRNAY-GUA-657
1	0	0	0	1	0.5	TRNAY-GUA_658	TRNAY-GUA-658	TRNAY-GUA-658
1	0	0	0	1	0.5	TRNAY-GUA_659	TRNAY-GUA-659	TRNAY-GUA-659
1	0	0	0	1	0.5	TRNAY-GUA_66	TRNAY-GUA-66	TRNAY-GUA-66
1	0	0	0	1	0.5	TRNAY-GUA_660	TRNAY-GUA-660	TRNAY-GUA-660
1	0	0	0	1	0.5	TRNAY-GUA_661	TRNAY-GUA-661	TRNAY-GUA-661
1	0	0	0	1	0.5	TRNAY-GUA_662	TRNAY-GUA-662	TRNAY-GUA-662
1	0	0	0	1	0.5	TRNAY-GUA_663	TRNAY-GUA-663	TRNAY-GUA-663
1	0	0	0	1	0.5	TRNAY-GUA_664	TRNAY-GUA-664	TRNAY-GUA-664
1	0	0	0	1	0.5	TRNAY-GUA_665	TRNAY-GUA-665	TRNAY-GUA-665
1	0	0	0	1	0.5	TRNAY-GUA_666	TRNAY-GUA-666	TRNAY-GUA-666
1	0	0	0	1	0.5	TRNAY-GUA_667	TRNAY-GUA-667	TRNAY-GUA-667
1	0	0	0	1	0.5	TRNAY-GUA_668	TRNAY-GUA-668	TRNAY-GUA-668
1	0	0	0	1	0.5	TRNAY-GUA_669	TRNAY-GUA-669	TRNAY-GUA-669
1	0	0	0	1	0.5	TRNAY-GUA_67	TRNAY-GUA-67	TRNAY-GUA-67
1	0	0	0	1	0.5	TRNAY-GUA_670	TRNAY-GUA-670	TRNAY-GUA-670
1	0	0	0	1	0.5	TRNAY-GUA_671	TRNAY-GUA-671	TRNAY-GUA-671
1	0	0	0	1	0.5	TRNAY-GUA_672	TRNAY-GUA-672	TRNAY-GUA-672
1	0	0	0	1	0.5	TRNAY-GUA_673	TRNAY-GUA-673	TRNAY-GUA-673
1	0	0	0	1	0.5	TRNAY-GUA_674	TRNAY-GUA-674	TRNAY-GUA-674
1	0	0	0	1	0.5	TRNAY-GUA_675	TRNAY-GUA-675	TRNAY-GUA-675
1	0	0	0	1	0.5	TRNAY-GUA_676	TRNAY-GUA-676	TRNAY-GUA-676
1	0	0	0	1	0.5	TRNAY-GUA_68	TRNAY-GUA-68	TRNAY-GUA-68
1	0	0	0	1	0.5	TRNAY-GUA_69	TRNAY-GUA-69	TRNAY-GUA-69
1	0	0	0	1	0.5	TRNAY-GUA_7	TRNAY-GUA-7	TRNAY-GUA-7
1	0	0	0	1	0.5	TRNAY-GUA_70	TRNAY-GUA-70	TRNAY-GUA-70
1	0	0	0	1	0.5	TRNAY-GUA_71	TRNAY-GUA-71	TRNAY-GUA-71
1	0	0	0	1	0.5	TRNAY-GUA_72	TRNAY-GUA-72	TRNAY-GUA-72
1	0	0	0	1	0.5	TRNAY-GUA_73	TRNAY-GUA-73	TRNAY-GUA-73
1	0	0	0	1	0.5	TRNAY-GUA_74	TRNAY-GUA-74	TRNAY-GUA-74
1	0	0	0	1	0.5	TRNAY-GUA_75	TRNAY-GUA-75	TRNAY-GUA-75
1	0	0	0	1	0.5	TRNAY-GUA_76	TRNAY-GUA-76	TRNAY-GUA-76
1	0	0	0	1	0.5	TRNAY-GUA_77	TRNAY-GUA-77	TRNAY-GUA-77
1	0	0	0	1	0.5	TRNAY-GUA_78	TRNAY-GUA-78	TRNAY-GUA-78
1	0	0	0	1	0.5	TRNAY-GUA_79	TRNAY-GUA-79	TRNAY-GUA-79
1	0	0	0	1	0.5	TRNAY-GUA_8	TRNAY-GUA-8	TRNAY-GUA-8
1	0	0	0	1	0.5	TRNAY-GUA_80	TRNAY-GUA-80	TRNAY-GUA-80
1	0	0	0	1	0.5	TRNAY-GUA_81	TRNAY-GUA-81	TRNAY-GUA-81
1	0	0	0	1	0.5	TRNAY-GUA_82	TRNAY-GUA-82	TRNAY-GUA-82
1	0	0	0	1	0.5	TRNAY-GUA_83	TRNAY-GUA-83	TRNAY-GUA-83
1	0	0	0	1	0.5	TRNAY-GUA_84	TRNAY-GUA-84	TRNAY-GUA-84
1	0	0	0	1	0.5	TRNAY-GUA_85	TRNAY-GUA-85	TRNAY-GUA-85
1	0	0	0	1	0.5	TRNAY-GUA_86	TRNAY-GUA-86	TRNAY-GUA-86
1	0	0	0	1	0.5	TRNAY-GUA_87	TRNAY-GUA-87	TRNAY-GUA-87
1	0	0	0	1	0.5	TRNAY-GUA_88	TRNAY-GUA-88	TRNAY-GUA-88
1	0	0	0	1	0.5	TRNAY-GUA_89	TRNAY-GUA-89	TRNAY-GUA-89
1	0	0	0	1	0.5	TRNAY-GUA_9	TRNAY-GUA-9	TRNAY-GUA-9
1	0	0	0	1	0.5	TRNAY-GUA_90	TRNAY-GUA-90	TRNAY-GUA-90
1	0	0	0	1	0.5	TRNAY-GUA_91	TRNAY-GUA-91	TRNAY-GUA-91
1	0	0	0	1	0.5	TRNAY-GUA_92	TRNAY-GUA-92	TRNAY-GUA-92
1	0	0	0	1	0.5	TRNAY-GUA_93	TRNAY-GUA-93	TRNAY-GUA-93
1	0	0	0	1	0.5	TRNAY-GUA_94	TRNAY-GUA-94	TRNAY-GUA-94
1	0	0	0	1	0.5	TRNAY-GUA_95	TRNAY-GUA-95	TRNAY-GUA-95
1	0	0	0	1	0.5	TRNAY-GUA_96	TRNAY-GUA-96	TRNAY-GUA-96
1	0	0	0	1	0.5	TRNAY-GUA_97	TRNAY-GUA-97	TRNAY-GUA-97
1	0	0	0	1	0.5	TRNAY-GUA_98	TRNAY-GUA-98	TRNAY-GUA-98
1	0	0	0	1	0.5	TRNAY-GUA_99	TRNAY-GUA-99	TRNAY-GUA-99
0.9093	-0.001243	0.4684	0.4049	1	0.5003	TRNP1	TRNP1	TRNP1
0.9773	-0.002313	7.728	7.692	1	0.4997	TRNT1	TRNT1	TRNT1
1	0	0	0	1	0.5	TRO;LOC138259820	TRO;LOC138259820	TRO;LOC138259820
0.628	0.003187	0.7026	0.4049	1	0.5015	TRO;LOC138267015	TRO;LOC138267015	TRO;LOC138267015
1	0	0	0	1	0.5	TRO;LOC138293963	TRO;LOC138293963	TRO;LOC138293963
0.1823	-0.0239	2.576	4.453	1	0.4905	TROAP	TROAP	TROAP
5.437e-08	-0.2587	25.06	43.32	7.775e-06	0.3963	TRPA1	TRPA1	TRPA1
0.01096	0.04625	14.99	8.097	0.4053	0.5337	TRPC1	TRPC1	TRPC1
0.3084	0.00514	2.342	1.215	1	0.5056	TRPC3	TRPC3	TRPC3
0.01232	0.0392	5.621	1.619	0.4435	0.52	TRPC4	TRPC4	TRPC4
0.7184	0.03187	78.69	76.52	1	0.5083	TRPC4AP	TRPC4AP	TRPC4AP
0.2827	0.002181	0.4684	0	1	0.5023	TRPC5	TRPC5	TRPC5
0.279	-0.003954	0.2342	0.8097	1	0.4971	TRPC6	TRPC6	TRPC6
0.7066	0.004136	2.342	2.834	1	0.4976	TRPC7	TRPC7	TRPC7
0.5807	0.04241	88.29	85.02	1	0.5127	TRPM1;LOC138284032	TRPM1;LOC138284032	TRPM1;LOC138284032
1	0	0	0	1	0.5	TRPM2;LOC138249315	TRPM2;LOC138249315	TRPM2;LOC138249315
1	0	0	0	1	0.5	TRPM2;LOC138249316	TRPM2;LOC138249316	TRPM2;LOC138249316
0.4488	0.001708	0.2342	0	1	0.5012	TRPM2;LOC138249318	TRPM2;LOC138249318	TRPM2;LOC138249318
0.188	-0.0104	1.405	2.834	1	0.4928	TRPM2;LOC138249319	TRPM2;LOC138249319	TRPM2;LOC138249319
1	0	0	0	1	0.5	TRPM2;LOC138249673	TRPM2;LOC138249673	TRPM2;LOC138249673
0.9772	-0.005671	2.81	2.834	1	0.4998	TRPM2;LOC138249674	TRPM2;LOC138249674	TRPM2;LOC138249674
1.005e-20	0.5747	66.28	32.79	4.364e-18	0.7048	TRPM3	TRPM3	TRPM3
0.0002766	-0.03215	0.4684	4.453	0.02007	0.48	TRPM4;LOC138246356	TRPM4;LOC138246356	TRPM4;LOC138246356
0.4488	0.001466	0.2342	0	1	0.5012	TRPM5	TRPM5	TRPM5
0.3092	0.004668	1.171	0.4049	1	0.5038	TRPM6	TRPM6	TRPM6
0.3398	-0.04288	94.38	94.33	1	0.478	TRPM7	TRPM7	TRPM7
0.481	-0.01504	5.621	6.883	1	0.4933	TRPM7;LOC138284105	TRPM7;LOC138284105	TRPM7;LOC138284105
0.4488	0.001577	0.2342	0	1	0.5012	TRPM8	TRPM8	TRPM8
1	0	0	0	1	0.5	TRPM8;LOC138285523	TRPM8;LOC138285523	TRPM8;LOC138285523
8.096e-17	-0.491	59.72	78.54	2.671e-14	0.3112	TRPS1	TRPS1	TRPS1
0.3076	0.007668	2.342	1.215	1	0.5056	TRPT1	TRPT1	TRPT1
0.5796	-0.002449	0.4684	0.8097	1	0.4983	TRPV1;LOC138283491	TRPV1;LOC138283491	TRPV1;LOC138283491
0.271	0.007275	1.874	0.8097	1	0.5053	TRPV1;LOC138285855	TRPV1;LOC138285855	TRPV1;LOC138285855
0.1278	0.005191	0.9368	0	1	0.5047	TRPV1;LOC138285856	TRPV1;LOC138285856	TRPV1;LOC138285856
0.05566	0.0171	2.342	0.4049	1	0.5097	TRPV1;LOC138285857	TRPV1;LOC138285857	TRPV1;LOC138285857
1	0	0	0	1	0.5	TRPV3	TRPV3	TRPV3
1	0	0	0	1	0.5	TRPV3;LOC138283492	TRPV3;LOC138283492	TRPV3;LOC138283492
0.1339	-0.04882	19.91	24.29	1	0.4751	TRPV4	TRPV4	TRPV4
0.6949	-0.001512	0.2342	0.4049	1	0.4991	TRPV5;LOC138283554	TRPV5;LOC138283554	TRPV5;LOC138283554
1	0	0	0	1	0.5	TRPV6;LOC138247124	TRPV6;LOC138247124	TRPV6;LOC138247124
0.4488	0.0009785	0.2342	0	1	0.5012	TRPV6;LOC138265472	TRPV6;LOC138265472	TRPV6;LOC138265472
1	0	0	0	1	0.5	TRPV6;LOC138265473	TRPV6;LOC138265473	TRPV6;LOC138265473
0.1278	0.005308	0.9368	0	1	0.5047	TRPV6;LOC138284998	TRPV6;LOC138284998	TRPV6;LOC138284998
0.4488	0.0007397	0.2342	0	1	0.5012	TRPV6;LOC138303563	TRPV6;LOC138303563	TRPV6;LOC138303563
1	0	0	0	1	0.5	TRPV6;LOC138303564	TRPV6;LOC138303564	TRPV6;LOC138303564
0.4488	0.00128	0.2342	0	1	0.5012	TRPV6;LOC138303565	TRPV6;LOC138303565	TRPV6;LOC138303565
0.1336	0.07655	75.88	66.8	1	0.5343	TRRAP	TRRAP	TRRAP
0.006523	0.03517	7.494	2.429	0.2768	0.5251	TRUB1	TRUB1	TRUB1
0.01996	-0.04781	12.41	18.62	0.6278	0.4669	TRUB2	TRUB2	TRUB2
0.09153	0.0626	43.56	36.84	1	0.5348	TSC1	TSC1	TSC1
0.08839	0.02978	22.95	17	1	0.5279	TSC2	TSC2	TSC2
0.1094	-0.07999	62.53	64.37	1	0.464	TSC22D1	TSC22D1	TSC22D1
0.984	-0.008499	56.21	51.01	1	0.4996	TSC22D2	TSC22D2	TSC22D2
0.1044	-0.02649	3.747	6.478	1	0.4862	TSC22D3	TSC22D3	TSC22D3
6.224e-09	0.2324	46.84	23.08	1.013e-06	0.6172	TSC22D4	TSC22D4	TSC22D4
0.9305	-0.004618	15.22	15.38	1	0.4987	TSEN15	TSEN15	TSEN15
0.8464	-0.01196	15.93	14.57	1	0.5028	TSEN2	TSEN2	TSEN2
0.6813	-0.01192	8.899	9.717	1	0.4952	TSEN34	TSEN34	TSEN34
0.6467	-0.01692	19.44	20.65	1	0.4926	TSEN54	TSEN54	TSEN54
0.2221	0.008594	3.747	2.024	1	0.5085	TSFM	TSFM	TSFM
0.005727	0.07063	27.63	17.41	0.2517	0.5477	TSG101	TSG101	TSG101
0.271	0.007971	1.874	0.8097	1	0.5053	TSGA10	TSGA10	TSGA10
1	0	0	0	1	0.5	TSHB	TSHB	TSHB
0.4376	0.005609	0.9368	0.4049	1	0.5027	TSHR	TSHR	TSHR
0.6529	0.009722	20.61	18.62	1	0.5072	TSHZ1	TSHZ1	TSHZ1
0.4289	0.009492	11.94	9.717	1	0.51	TSHZ2	TSHZ2	TSHZ2
0.03124	-0.01455	1.405	4.049	0.8274	0.4869	TSHZ3	TSHZ3	TSHZ3
0.943	-0.0008578	19.91	19.43	1	0.5012	TSKU	TSKU	TSKU
0.6595	-0.001953	7.494	6.478	1	0.5045	TSN;LOC138284938	TSN;LOC138284938	TSN;LOC138284938
0.9233	-0.0009088	70.26	66.8	1	0.4978	TSNARE1	TSNARE1	TSNARE1
1	0	0	0	1	0.5	TSNARE1;LOC138256085	TSNARE1;LOC138256085	TSNARE1;LOC138256085
1	0	0	0	1	0.5	TSNARE1;LOC138256533	TSNARE1;LOC138256533	TSNARE1;LOC138256533
1	0	0	0	1	0.5	TSNARE1;LOC138260129	TSNARE1;LOC138260129	TSNARE1;LOC138260129
0.9702	0.00802	1.639	1.619	1	0.5002	TSNARE1;LOC138260434	TSNARE1;LOC138260434	TSNARE1;LOC138260434
1	0	0	0	1	0.5	TSNARE1;LOC138261483	TSNARE1;LOC138261483	TSNARE1;LOC138261483
0.7907	-0.004735	10.07	10.53	1	0.4968	TSNARE1;LOC138261647	TSNARE1;LOC138261647	TSNARE1;LOC138261647
1	0	0	0	1	0.5	TSNARE1;LOC138262434	TSNARE1;LOC138262434	TSNARE1;LOC138262434
1	0	0	0	1	0.5	TSNARE1;LOC138283634	TSNARE1;LOC138283634	TSNARE1;LOC138283634
1	0	0	0	1	0.5	TSNARE1;LOC138287619	TSNARE1;LOC138287619	TSNARE1;LOC138287619
0.438	0.009372	4.918	3.644	1	0.5064	TSNARE1;LOC138288175	TSNARE1;LOC138288175	TSNARE1;LOC138288175
1	0	0	0	1	0.5	TSNARE1;LOC138293934	TSNARE1;LOC138293934	TSNARE1;LOC138293934
1	0	0	0	1	0.5	TSNARE1;LOC138293938	TSNARE1;LOC138293938	TSNARE1;LOC138293938
1	0	0	0	1	0.5	TSNARE1;LOC138295955	TSNARE1;LOC138295955	TSNARE1;LOC138295955
0.6029	0.02204	46.14	44.13	1	0.511	TSNAX	TSNAX	TSNAX
0.08047	0.02881	6.323	3.239	1	0.5155	TSNAXIP1	TSNAXIP1	TSNAXIP1
0.6949	-0.00103	0.2342	0.4049	1	0.4991	TSPAN1	TSPAN1	TSPAN1
0.07233	-0.08119	28.81	33.6	1	0.4661	TSPAN10	TSPAN10	TSPAN10
0.5482	5.296e-05	1.405	2.024	1	0.497	TSPAN11;LOC138287710	TSPAN11;LOC138287710	TSPAN11;LOC138287710
0.5223	0.0008672	1.874	1.215	1	0.5032	TSPAN12	TSPAN12	TSPAN12
0.7311	-0.001092	0.9368	1.215	1	0.4986	TSPAN13	TSPAN13	TSPAN13
0.6579	-0.01376	38.88	41.3	1	0.491	TSPAN14	TSPAN14	TSPAN14
0.5346	-0.008286	1.405	2.024	1	0.4968	TSPAN15	TSPAN15	TSPAN15
0.06569	0.02566	7.728	4.049	1	0.518	TSPAN15;LOC138265921	TSPAN15;LOC138265921	TSPAN15;LOC138265921
0.8344	-0.001722	4.45	4.049	1	0.5017	TSPAN17	TSPAN17	TSPAN17
0.0403	-0.1224	64.87	70.45	0.9806	0.4535	TSPAN18	TSPAN18	TSPAN18
1	0	0	0	1	0.5	TSPAN18;LOC138302014	TSPAN18;LOC138302014	TSPAN18;LOC138302014
1	0	0	0	1	0.5	TSPAN1;LOC138292837	TSPAN1;LOC138292837	TSPAN1;LOC138292837
0.628	0.001984	0.7026	0.4049	1	0.5015	TSPAN2	TSPAN2	TSPAN2
0.399	0.02103	38.17	33.6	1	0.5168	TSPAN3	TSPAN3	TSPAN3
0.2841	0.00878	32.55	27.13	1	0.5202	TSPAN31	TSPAN31	TSPAN31
0.1896	-0.002666	0	0.4049	1	0.498	TSPAN32	TSPAN32	TSPAN32
0.05407	0.05188	31.62	23.89	1	0.5356	TSPAN33	TSPAN33	TSPAN33
0.3741	0.00547	4.684	3.239	1	0.5071	TSPAN3;LOC138267950	TSPAN3;LOC138267950	TSPAN3;LOC138267950
0.3421	0.02009	28.1	23.89	1	0.5171	TSPAN3;LOC138277528	TSPAN3;LOC138277528	TSPAN3;LOC138277528
0.279	-0.003599	0.2342	0.8097	1	0.4971	TSPAN3;LOC138277681	TSPAN3;LOC138277681	TSPAN3;LOC138277681
8.196e-06	0.3099	68.85	52.23	0.0008246	0.6003	TSPAN4	TSPAN4	TSPAN4
0.0215	0.09948	56.67	48.58	0.6637	0.5504	TSPAN5	TSPAN5	TSPAN5
0.004824	0.08376	32.32	21.86	0.2197	0.5518	TSPAN6	TSPAN6	TSPAN6
0.1965	-0.04169	18.03	21.86	1	0.4794	TSPAN7	TSPAN7	TSPAN7
1	0	0	0	1	0.5	TSPAN7;LOC138288595	TSPAN7;LOC138288595	TSPAN7;LOC138288595
0.01586	0.1363	84.31	73.68	0.5341	0.5555	TSPAN9	TSPAN9	TSPAN9
0.7385	-0.02142	39.81	39.27	1	0.4932	TSPAN9;LOC138246383	TSPAN9;LOC138246383	TSPAN9;LOC138246383
0.2678	0.0112	11.94	8.907	1	0.5138	TSPEAR	TSPEAR	TSPEAR
0.7296	0.0002423	4.215	3.644	1	0.5027	TSPO	TSPO	TSPO
0.5796	-0.002439	0.4684	0.8097	1	0.4983	TSPO;LOC138300034	TSPO;LOC138300034	TSPO;LOC138300034
0.9097	0.003143	4.215	4.049	1	0.5009	TSPOAP1	TSPOAP1	TSPOAP1
0.7857	-0.005991	34.66	35.63	1	0.4946	TSPYL4;LOC138260865	TSPYL4;LOC138260865	TSPYL4;LOC138260865
0.124	0.0223	11.48	7.692	1	0.5186	TSR1	TSR1	TSR1
0.2523	-0.02512	3.513	5.263	1	0.4909	TSR2	TSR2	TSR2
0.09914	0.02737	8.665	5.263	1	0.5173	TSR3	TSR3	TSR3
0.03262	0.02607	7.26	3.239	0.8535	0.52	TSSC4	TSSC4	TSSC4
1	0	0	0	1	0.5	TSSK1B;LOC138265180	TSSK1B;LOC138265180	TSSK1B;LOC138265180
1	0	0	0	1	0.5	TSSK3	TSSK3	TSSK3
0.1896	-0.003801	0	0.4049	1	0.498	TSSK4	TSSK4	TSSK4
1	0	0	0	1	0.5	TSSK6	TSSK6	TSSK6
0.297	0.004811	3.981	2.429	1	0.5076	TSSK6;LOC138282966	TSSK6;LOC138282966	TSSK6;LOC138282966
1	0	0	0	1	0.5	TST;LOC138292642	TST;LOC138292642	TST;LOC138292642
0.4488	0.001573	0.2342	0	1	0.5012	TST;LOC138292644	TST;LOC138292644	TST;LOC138292644
0.2561	-0.01278	2.81	4.453	1	0.4917	TSTD1	TSTD1	TSTD1
0.6533	-0.01649	8.899	9.717	1	0.4948	TSTD2	TSTD2	TSTD2
0.9513	0.002221	5.386	5.263	1	0.5006	TSTD3;LOC138296433	TSTD3;LOC138296433	TSTD3;LOC138296433
0.1243	0.03839	36.3	28.74	1	0.5298	TTBK1	TTBK1	TTBK1
0.02695	0.0884	46.6	37.25	0.7532	0.5462	TTBK2	TTBK2	TTBK2
0.42	-0.03873	33.72	35.22	1	0.4842	TTC12	TTC12	TTC12
0.1469	0.04171	38.64	30.77	1	0.5287	TTC13	TTC13	TTC13
0.5905	0.002216	27.63	24.29	1	0.5096	TTC14	TTC14	TTC14
1	0	0	0	1	0.5	TTC14;LOC138267152	TTC14;LOC138267152	TTC14;LOC138267152
0.4016	-0.02078	1.874	2.834	1	0.495	TTC16	TTC16	TTC16
0.8567	-0.01743	47.07	45.34	1	0.4962	TTC17	TTC17	TTC17
0.8853	0.009274	14.52	14.17	1	0.502	TTC19	TTC19	TTC19
0.8132	-0.00326	1.405	1.619	1	0.4989	TTC21A	TTC21A	TTC21A
0.4593	0.02069	36.77	33.6	1	0.5146	TTC21B	TTC21B	TTC21B
0.6949	-0.001504	0.2342	0.4049	1	0.4991	TTC22	TTC22	TTC22
1	0	0	0	1	0.5	TTC23L	TTC23L	TTC23L
0.1529	0.009503	1.639	0.4049	1	0.5062	TTC24	TTC24	TTC24
0.06167	0.009133	1.405	0	1	0.507	TTC24;LOC138283889	TTC24;LOC138283889	TTC24;LOC138283889
2.757e-05	0.1332	32.55	17.81	0.002453	0.5758	TTC27	TTC27	TTC27
0.2496	0.0343	95.08	95.14	1	0.5266	TTC28	TTC28	TTC28
0.5609	-0.0116	3.981	4.858	1	0.4953	TTC29	TTC29	TTC29
0.6931	-0.01696	38.88	38.87	1	0.492	TTC31	TTC31	TTC31
0.8962	-0.006021	3.513	3.644	1	0.499	TTC32	TTC32	TTC32
0.2869	0.03933	59.25	53.04	1	0.5236	TTC33	TTC33	TTC33
0.6258	0.002835	0.7026	0.4049	1	0.5015	TTC34	TTC34	TTC34
1	0	0	0	1	0.5	TTC36	TTC36	TTC36
0.711	-0.01393	44.5	38.46	1	0.5077	TTC38	TTC38	TTC38
0.4263	-0.01081	0.9368	1.619	1	0.4965	TTC39A	TTC39A	TTC39A
0.09903	-0.03334	3.747	6.478	1	0.486	TTC39A;LOC138293005	TTC39A;LOC138293005	TTC39A;LOC138293005
1.83e-08	0.2698	63.23	41.7	2.785e-06	0.624	TTC39B	TTC39B	TTC39B
0.1934	-0.05854	51.99	56.28	1	0.4715	TTC39C	TTC39C	TTC39C
0.05451	0.1071	76.81	66.4	1	0.544	TTC3;LOC138248710	TTC3;LOC138248710	TTC3;LOC138248710
0.3375	0.05896	73.54	68.02	1	0.5219	TTC3;LOC138248711	TTC3;LOC138248711	TTC3;LOC138248711
0.011	0.02657	6.323	2.024	0.4067	0.5216	TTC4	TTC4	TTC4
0.7233	-0.01013	2.81	3.239	1	0.4976	TTC41P;LOC138287955	TTC41P;LOC138287955	TTC41P;LOC138287955
0.2723	-0.04162	18.5	21.05	1	0.4825	TTC5	TTC5	TTC5
0.1517	0.01898	7.26	4.453	1	0.5139	TTC6	TTC6	TTC6
0.4433	-0.001548	14.29	11.74	1	0.5105	TTC7A	TTC7A	TTC7A
9.642e-08	0.2899	95.32	89.88	1.303e-05	0.6232	TTC7B	TTC7B	TTC7B
0.5504	0.009366	18.97	16.6	1	0.5093	TTC8	TTC8	TTC8
0.1339	0.01429	5.855	3.239	1	0.5129	TTC9;LOC138260378	TTC9;LOC138260378	TTC9;LOC138260378
0.4988	0.001602	0.7026	1.215	1	0.4975	TTC9B	TTC9B	TTC9B
0.4425	0.002036	0.9368	0.4049	1	0.5026	TTC9C	TTC9C	TTC9C
0.413	0.01542	9.602	7.692	1	0.5093	TTF1	TTF1	TTF1
0.9867	-0.0003359	11.01	10.93	1	0.5002	TTF2	TTF2	TTF2
0.434	0.02246	20.84	18.22	1	0.5126	TTI1	TTI1	TTI1
0.7718	-0.001702	23.19	21.46	1	0.5049	TTI2	TTI2	TTI2
0.07448	-0.03069	6.323	10.12	1	0.4809	TTK	TTK	TTK
0.4866	-0.01832	21.08	23.48	1	0.4884	TTL	TTL	TTL
0.295	0.03341	18.27	15.38	1	0.5159	TTLL1	TTLL1	TTLL1
0.6187	-0.007248	1.171	1.619	1	0.4977	TTLL10	TTLL10	TTLL10
0.1274	0.05603	32.08	26.32	1	0.5285	TTLL11	TTLL11	TTLL11
0.1052	0.02986	17.8	12.55	1	0.5238	TTLL12	TTLL12	TTLL12
0.2803	0.01555	3.981	2.429	1	0.5078	TTLL13	TTLL13	TTLL13
0.06308	-0.006207	0	0.8097	1	0.496	TTLL2	TTLL2	TTLL2
0.5529	0.01241	9.836	8.502	1	0.5069	TTLL3;LOC138259559	TTLL3;LOC138259559	TTLL3;LOC138259559
0.591	-0.02983	35.6	36.03	1	0.4894	TTLL4	TTLL4	TTLL4
0.9664	-0.0001368	31.15	30.77	1	0.5008	TTLL5	TTLL5	TTLL5
0.7241	-0.003364	0.9368	1.215	1	0.4986	TTLL6	TTLL6	TTLL6
0.0036	0.04619	11.01	4.453	0.1759	0.5327	TTLL7	TTLL7	TTLL7
0.6949	-0.001893	0.2342	0.4049	1	0.4991	TTLL8	TTLL8	TTLL8
0.7738	0.003373	2.81	2.429	1	0.5019	TTLL9	TTLL9	TTLL9
0.0003524	0.05637	6.792	0.8097	0.02487	0.53	TTN	TTN	TTN
0.5754	-0.003064	0.4684	0.8097	1	0.4983	TTN;LOC138249661	TTN;LOC138249661	TTN;LOC138249661
0.8295	-0.007307	26	24.29	1	0.5038	TTN;LOC138292723	TTN;LOC138292723	TTN;LOC138292723
0.5251	0.0131	11.71	10.12	1	0.508	TTN;LOC138299196	TTN;LOC138299196	TTN;LOC138299196
0.4871	0.004921	1.405	0.8097	1	0.503	TTPA	TTPA	TTPA
0.6195	0.005452	3.981	3.239	1	0.5038	TTPAL	TTPAL	TTPAL
0.6981	-0.0003546	0.2342	0.4049	1	0.4992	TTR	TTR	TTR
0.8021	-0.0003717	2.342	2.024	1	0.5015	TTYH1	TTYH1	TTYH1
0.008141	0.1111	50.12	39.27	0.3259	0.5561	TTYH2	TTYH2	TTYH2
0.4302	0.0311	55.97	51.42	1	0.5173	TTYH3	TTYH3	TTYH3
0.4515	0.0005514	3.513	2.429	1	0.5052	TUB	TUB	TUB
1	0	0	0	1	0.5	TUB;LOC138247410	TUB;LOC138247410	TUB;LOC138247410
0.07831	0.01463	2.108	0.4049	1	0.5085	TUBA1A;LOC138286686	TUBA1A;LOC138286686	TUBA1A;LOC138286686
0.0005623	0.03484	4.684	0	0.03726	0.5234	TUBA1A;LOC138286687	TUBA1A;LOC138286687	TUBA1A;LOC138286687
0.4376	0.006034	0.9368	0.4049	1	0.5027	TUBA1A;LOC138286688	TUBA1A;LOC138286688	TUBA1A;LOC138286688
1	0	0	0	1	0.5	TUBA1A;LOC138286689	TUBA1A;LOC138286689	TUBA1A;LOC138286689
0.03859	0.02794	3.981	1.215	0.9574	0.514	TUBA1A;LOC138286690	TUBA1A;LOC138286690	TUBA1A;LOC138286690
1	0	0	0	1	0.5	TUBA1A;LOC138286691	TUBA1A;LOC138286691	TUBA1A;LOC138286691
0.01581	0.02453	6.792	2.429	0.5334	0.5214	TUBA1A;LOC138292139	TUBA1A;LOC138292139	TUBA1A;LOC138292139
0.07977	0.02196	10.77	6.478	1	0.5203	TUBA1B;LOC138286692	TUBA1B;LOC138286692	TUBA1B;LOC138286692
0.6302	0.001629	0.7026	0.4049	1	0.5015	TUBA1B;LOC138292138	TUBA1B;LOC138292138	TUBA1B;LOC138292138
0.2939	0.01008	8.899	6.478	1	0.5114	TUBA1C;LOC138288078	TUBA1C;LOC138288078	TUBA1C;LOC138288078
0.9371	-0.0006673	7.963	8.097	1	0.4991	TUBA1C;LOC138288079	TUBA1C;LOC138288079	TUBA1C;LOC138288079
0.1561	0.007448	1.639	0.4049	1	0.5061	TUBA1C;LOC138292140	TUBA1C;LOC138292140	TUBA1C;LOC138292140
0.5699	-0.01373	9.836	10.93	1	0.4931	TUBA3D;LOC138300110	TUBA3D;LOC138300110	TUBA3D;LOC138300110
0.5821	0.03063	58.08	53.04	1	0.5122	TUBA3E	TUBA3E	TUBA3E
1	0	0	0	1	0.5	TUBA4A;LOC138288076	TUBA4A;LOC138288076	TUBA4A;LOC138288076
0.1896	-0.002555	0	0.4049	1	0.498	TUBA4A;LOC138288077	TUBA4A;LOC138288077	TUBA4A;LOC138288077
0.06308	-0.008682	0	0.8097	1	0.496	TUBA8	TUBA8	TUBA8
0.9328	-0.002547	6.323	6.073	1	0.5008	TUBB	TUBB	TUBB
0.6661	-0.01799	4.215	4.858	1	0.4964	TUBB1	TUBB1	TUBB1
0.2827	0.002482	0.4684	0	1	0.5023	TUBB2B;LOC138268249	TUBB2B;LOC138268249	TUBB2B;LOC138268249
1	0	0	0	1	0.5	TUBB3	TUBB3	TUBB3
0.4026	0.01948	21.31	18.22	1	0.5136	TUBB4A	TUBB4A	TUBB4A
0.6981	-0.0007584	0.2342	0.4049	1	0.4992	TUBB4B;LOC138301131	TUBB4B;LOC138301131	TUBB4B;LOC138301131
0.2098	0.03028	15.46	12.15	1	0.5176	TUBB6	TUBB6	TUBB6
0.4859	0.001761	15.46	12.96	1	0.5099	TUBD1	TUBD1	TUBD1
0.2854	0.008802	8.431	6.073	1	0.5113	TUBE1	TUBE1	TUBE1
0.6279	-0.008808	7.26	6.073	1	0.5049	TUBG1	TUBG1	TUBG1
0.3666	-0.02043	24.82	27.94	1	0.4839	TUBGCP2	TUBGCP2	TUBGCP2
0.3275	-0.04228	30.68	32.79	1	0.4814	TUBGCP3	TUBGCP3	TUBGCP3
0.3054	-0.03513	20.61	23.48	1	0.4829	TUBGCP4	TUBGCP4	TUBGCP4
0.01576	0.0639	23.89	15.79	0.5322	0.5396	TUBGCP5	TUBGCP5	TUBGCP5
0.2346	0.0363	44.03	37.25	1	0.5246	TUBGCP6	TUBGCP6	TUBGCP6
0.632	-0.02807	60.42	60.73	1	0.4893	TUFM	TUFM	TUFM
0.08588	0.02504	11.48	7.287	1	0.5206	TUFT1	TUFT1	TUFT1
0.753	-0.01888	9.133	9.717	1	0.4963	TULP1	TULP1	TULP1
0.04755	-0.07436	27.63	33.6	1	0.463	TULP3	TULP3	TULP3
0.1971	-0.06045	80.56	80.57	1	0.4703	TULP4	TULP4	TULP4
1	0	0	0	1	0.5	TUNAR	TUNAR	TUNAR
0.2997	-0.005369	1.639	2.834	1	0.4941	TUSC2	TUSC2	TUSC2
0.04214	0.04314	24.59	17	1	0.5339	TUSC3	TUSC3	TUSC3
0.8432	-0.008143	39.11	40.08	1	0.496	TUT1	TUT1	TUT1
0.1466	0.07413	83.14	77.33	1	0.5334	TUT4	TUT4	TUT4
0.1223	0.07853	90.63	85.43	1	0.5357	TUT7	TUT7	TUT7
0.1546	0.01218	3.513	1.619	1	0.5094	TVP23A	TVP23A	TVP23A
0.733	0.01101	16.16	15.38	1	0.505	TVP23B;LOC138246099	TVP23B;LOC138246099	TVP23B;LOC138246099
0.8949	0.002239	5.386	5.668	1	0.4988	TWF1	TWF1	TWF1
0.1279	0.05802	45.9	39.68	1	0.5319	TWF2	TWF2	TWF2
1	0	0	0	1	0.5	TWIST1	TWIST1	TWIST1
0.4488	0.002142	0.2342	0	1	0.5012	TWIST2;LOC138285514	TWIST2;LOC138285514	TWIST2;LOC138285514
0.4488	0.001283	0.2342	0	1	0.5012	TWIST2;LOC138292444	TWIST2;LOC138292444	TWIST2;LOC138292444
0.276	0.0113	3.513	2.024	1	0.5074	TWNK	TWNK	TWNK
0.02563	0.05644	26.46	18.22	0.7264	0.5383	TWSG1	TWSG1	TWSG1
0.02469	-0.07191	19.2	25.1	0.7086	0.4628	TWSG1;LOC138299658	TWSG1;LOC138299658	TWSG1;LOC138299658
1.811e-08	0.3076	85.01	71.66	2.763e-06	0.6295	TXLNA	TXLNA	TXLNA
1	0	0	0	1	0.5	TXLNB	TXLNB	TXLNB
0.6869	-0.02195	40.75	39.68	1	0.4917	TXLNG	TXLNG	TXLNG
0.9771	-0.01731	16.16	15.38	1	0.5004	TXN2	TXN2	TXN2
1	0	0	0	1	0.5	TXN;LOC138295625	TXN;LOC138295625	TXN;LOC138295625
0.6544	0.008852	12.18	10.93	1	0.5058	TXN;LOC138300741	TXN;LOC138300741	TXN;LOC138300741
1	0	0	0	1	0.5	TXN;LOC138300759	TXN;LOC138300759	TXN;LOC138300759
0.6386	0.007923	3.044	2.429	1	0.5031	TXN;LOC138300767	TXN;LOC138300767	TXN;LOC138300767
0.8067	-0.01313	37.7	37.65	1	0.4951	TXNDC11	TXNDC11	TXNDC11
0.1155	0.0225	12.18	8.097	1	0.5195	TXNDC12	TXNDC12	TXNDC12
0.03501	0.02756	10.07	5.263	0.8964	0.5233	TXNDC15	TXNDC15	TXNDC15
0.058	-0.01305	1.171	3.239	1	0.4896	TXNDC16	TXNDC16	TXNDC16
0.1971	0.01325	8.431	5.668	1	0.5135	TXNDC17	TXNDC17	TXNDC17
0.8705	-0.004905	0.7026	0.8097	1	0.4994	TXNDC2;LOC138267262	TXNDC2;LOC138267262	TXNDC2;LOC138267262
0.6879	0.009203	28.57	26.72	1	0.5073	TXNDC5	TXNDC5	TXNDC5
0.332	0.01699	39.11	33.2	1	0.5194	TXNDC9	TXNDC9	TXNDC9
0.1773	-0.0436	31.15	35.63	1	0.474	TXNIP	TXNIP	TXNIP
0.8254	-0.01048	14.29	14.57	1	0.4969	TXNL1	TXNL1	TXNL1
0.3898	0.004985	12.65	10.12	1	0.5111	TXNL4B	TXNL4B	TXNL4B
0.6603	0.00106	1.171	0.8097	1	0.5018	TXNRD1	TXNRD1	TXNRD1
0.781	-0.01106	15.93	16.6	1	0.4959	TXNRD2	TXNRD2	TXNRD2
0.7752	-0.006366	27.4	27.94	1	0.4948	TXNRD3	TXNRD3	TXNRD3
0.00838	0.1132	64.17	50.2	0.3318	0.5588	TYK2	TYK2	TYK2
7.56e-12	0.1982	22.01	2.429	1.641e-09	0.5978	TYMP	TYMP	TYMP
0.9616	4.88e-05	1.171	1.215	1	0.4998	TYMS	TYMS	TYMS
0.2399	0.06135	67.68	60.32	1	0.5266	TYR	TYR	TYR
1	0	0	0	1	0.5	TYR;LOC138249008	TYR;LOC138249008	TYR;LOC138249008
1	0	0	0	1	0.5	TYR;LOC138249009	TYR;LOC138249009	TYR;LOC138249009
1	0	0	0	1	0.5	TYR;LOC138249020	TYR;LOC138249020	TYR;LOC138249020
1	0	0	0	1	0.5	TYR;LOC138249659	TYR;LOC138249659	TYR;LOC138249659
1	0	0	0	1	0.5	TYR;LOC138249660	TYR;LOC138249660	TYR;LOC138249660
1	0	0	0	1	0.5	TYR;LOC138249667	TYR;LOC138249667	TYR;LOC138249667
0.3976	-0.05948	44.03	44.13	1	0.4823	TYRO3	TYRO3	TYRO3
0.2827	0.001686	0.4684	0	1	0.5023	TYROBP	TYROBP	TYROBP
0.8841	-0.004565	53.4	48.99	1	0.5032	TYRP1	TYRP1	TYRP1
1	0	0	0	1	0.5	TYRP1;LOC138249665	TYRP1;LOC138249665	TYRP1;LOC138249665
0.9866	-0.01301	25.06	24.29	1	0.4997	TYSND1	TYSND1	TYSND1
0.04379	0.05681	30.21	21.86	1	0.5365	TYW1;LOC138286550	TYW1;LOC138286550	TYW1;LOC138286550
0.5127	0.005942	7.494	6.073	1	0.5067	TYW3	TYW3	TYW3
0.8748	-0.002536	8.899	9.312	1	0.4982	TYW5	TYW5	TYW5
0.8784	-0.026	34.89	32.39	1	0.497	U2AF1	U2AF1	U2AF1
0.8963	0.009918	21.31	21.05	1	0.5022	U2AF1L4	U2AF1L4	U2AF1L4
0.5082	0.0216	26.7	23.89	1	0.5117	U2AF2	U2AF2	U2AF2
0.847	0.01946	81.26	76.52	1	0.5044	U2SURP	U2SURP	U2SURP
0.1296	0.05359	50.82	41.7	1	0.5324	UACA	UACA	UACA
0.4341	0.008293	9.602	7.692	1	0.5089	UAP1	UAP1	UAP1
0.8702	-0.004173	40.75	38.87	1	0.5033	UAP1L1	UAP1L1	UAP1L1
0.9537	0.002742	49.88	49.39	1	0.4987	UBA1	UBA1	UBA1
0.01339	0.05802	22.95	14.98	0.4721	0.5399	UBA2	UBA2	UBA2
0.7792	-0.03845	38.64	36.84	1	0.4943	UBA3	UBA3	UBA3
0.6335	-3.869e-05	14.29	12.55	1	0.5066	UBA5	UBA5	UBA5
0.1708	-0.01743	4.45	6.883	1	0.4877	UBA52	UBA52	UBA52
1	0	0	0	1	0.5	UBA52;LOC138257896	UBA52;LOC138257896	UBA52;LOC138257896
0.6417	-0.02186	49.18	47.77	1	0.49	UBA6	UBA6	UBA6
0.09309	-0.05942	23.89	29.15	1	0.4702	UBA7	UBA7	UBA7
0.4005	0.01305	14.29	11.74	1	0.5115	UBAC1	UBAC1	UBAC1
0.428	-0.03826	41.69	43.32	1	0.4835	UBAC2	UBAC2	UBAC2
0.007247	0.04417	16.39	8.502	0.2999	0.5368	UBALD1;LOC138261426	UBALD1;LOC138261426	UBALD1;LOC138261426
0.7998	-0.01067	16.63	17	1	0.4962	UBALD2	UBALD2	UBALD2
0.07408	0.03816	22.01	15.79	1	0.5287	UBAP1	UBAP1	UBAP1
0.6573	0.01565	9.836	8.907	1	0.5052	UBAP1L	UBAP1L	UBAP1L
0.259	-0.02475	90.16	85.83	1	0.4739	UBAP2	UBAP2	UBAP2
0.3234	-0.04148	81.26	80.57	1	0.4773	UBAP2L	UBAP2L	UBAP2L
0.1896	-0.003801	0	0.4049	1	0.498	UBASH3A	UBASH3A	UBASH3A
0.9993	-0.008154	24.36	24.29	1	0.5	UBASH3B	UBASH3B	UBASH3B
1	0	0	0	1	0.5	UBB	UBB	UBB
0.04726	0.02888	13.35	8.097	1	0.5253	UBC	UBC	UBC
0.2574	-0.05693	39.58	42.11	1	0.4768	UBC;LOC138285853	UBC;LOC138285853	UBC;LOC138285853
0.131	0.043	36.3	29.15	1	0.5294	UBE2A	UBE2A	UBE2A
0.272	0.01035	28.57	23.08	1	0.5197	UBE2B	UBE2B	UBE2B
1	0	0	0	1	0.5	UBE2C	UBE2C	UBE2C
0.8159	0.002702	12.41	11.74	1	0.5031	UBE2D1	UBE2D1	UBE2D1
0.3587	0.02547	44.5	39.27	1	0.5191	UBE2D2	UBE2D2	UBE2D2
0.004129	0.1067	51.05	37.65	0.195	0.5608	UBE2D3	UBE2D3	UBE2D3
0.154	0.0541	51.05	41.7	1	0.5305	UBE2D4	UBE2D4	UBE2D4
0.9773	0.0004247	22.25	22.27	1	0.4995	UBE2E1	UBE2E1	UBE2E1
0.6762	-0.0006581	41.92	37.25	1	0.5086	UBE2E2;LOC138262205	UBE2E2;LOC138262205	UBE2E2;LOC138262205
0.4793	0.02527	42.15	38.46	1	0.5145	UBE2E3	UBE2E3	UBE2E3
0.1921	-0.04991	81.26	80.57	1	0.47	UBE2F	UBE2F	UBE2F
0.1937	-0.05932	27.4	30.36	1	0.4761	UBE2G1	UBE2G1	UBE2G1
0.6052	-0.01051	12.88	10.93	1	0.5068	UBE2G1;LOC138266271	UBE2G1;LOC138266271	UBE2G1;LOC138266271
0.08507	0.04679	36.53	28.34	1	0.5334	UBE2G2	UBE2G2	UBE2G2
0.8875	-0.01584	70.26	70.04	1	0.4968	UBE2H	UBE2H	UBE2H
0.7189	-0.02737	27.4	27.13	1	0.4935	UBE2I	UBE2I	UBE2I
0.9454	-0.001909	11.24	10.93	1	0.5009	UBE2J1	UBE2J1	UBE2J1
0.00438	0.08721	40.05	27.53	0.204	0.5563	UBE2J2	UBE2J2	UBE2J2
0.7309	0.00815	36.3	33.6	1	0.5068	UBE2K	UBE2K	UBE2K
1	0	0	0	1	0.5	UBE2L3;LOC138265184	UBE2L3;LOC138265184	UBE2L3;LOC138265184
0.4921	-0.02527	11.94	13.36	1	0.4909	UBE2L3;LOC138266444	UBE2L3;LOC138266444	UBE2L3;LOC138266444
0.7299	-0.01184	12.18	12.96	1	0.4954	UBE2L6	UBE2L6	UBE2L6
0.2191	0.01554	28.34	22.27	1	0.5219	UBE2M	UBE2M	UBE2M
0.4233	0.01492	13.58	11.34	1	0.5107	UBE2N	UBE2N	UBE2N
0.6412	-0.01973	77.52	77.33	1	0.4893	UBE2O	UBE2O	UBE2O
0.1806	0.08657	90.4	85.02	1	0.5309	UBE2Q2	UBE2Q2	UBE2Q2
0.9351	-0.02133	16.86	16.6	1	0.4988	UBE2QL1	UBE2QL1	UBE2QL1
0.3773	0.01253	25.76	21.86	1	0.5154	UBE2R2	UBE2R2	UBE2R2
0.2729	0.008826	3.513	2.024	1	0.5074	UBE2S	UBE2S	UBE2S
0.7786	0.003642	2.342	2.024	1	0.5017	UBE2T	UBE2T	UBE2T
0.06308	-0.005776	0	0.8097	1	0.496	UBE2U	UBE2U	UBE2U
0.6409	-0.005558	20.84	18.62	1	0.5075	UBE2V1	UBE2V1	UBE2V1
0.2411	0.03087	30.68	25.91	1	0.5217	UBE2V2	UBE2V2	UBE2V2
0.08395	-0.05099	21.08	26.32	1	0.4706	UBE2W	UBE2W	UBE2W
0.4205	-0.02088	10.07	11.74	1	0.49	UBE2Z	UBE2Z	UBE2Z
0.8162	-0.009199	47.31	47.77	1	0.495	UBE3A	UBE3A	UBE3A
0.1385	0.04266	45.2	38.06	1	0.5308	UBE3B	UBE3B	UBE3B
0.4111	0.05131	74	66.8	1	0.5188	UBE3C	UBE3C	UBE3C
0.4488	0.001181	0.2342	0	1	0.5012	UBE3D	UBE3D	UBE3D
0.8811	-0.0146	48.24	44.53	1	0.4968	UBE4A	UBE4A	UBE4A
0.7367	0.04047	83.84	78.54	1	0.5077	UBE4B	UBE4B	UBE4B
0.1992	0.003806	9.133	6.073	1	0.514	UBFD1	UBFD1	UBFD1
0.338	-0.004299	1.405	2.429	1	0.4949	UBIAD1	UBIAD1	UBIAD1
0.02388	0.1056	73.3	65.18	0.6951	0.5515	UBL3	UBL3	UBL3
0.1711	-0.01808	4.45	6.883	1	0.4877	UBL5	UBL5	UBL5
0.2936	0.02362	36.53	31.17	1	0.5206	UBL7	UBL7	UBL7
0.4944	-0.007762	29.27	25.1	1	0.5125	UBLCP1	UBLCP1	UBLCP1
0.1165	0.08683	88.06	80.16	1	0.5362	UBN2	UBN2	UBN2
0.02453	0.03107	9.836	4.858	0.7056	0.5245	UBOX5	UBOX5	UBOX5
0.01607	0.09872	55.04	43.72	0.5391	0.5522	UBP1	UBP1	UBP1
1	0	0	0	1	0.5	UBP1;LOC138299295	UBP1;LOC138299295	UBP1;LOC138299295
0.7176	-0.02335	49.18	47.37	1	0.4922	UBQLN1	UBQLN1	UBQLN1
0.1608	0.01261	19.2	14.17	1	0.5214	UBQLN4	UBQLN4	UBQLN4
0.03401	0.1039	87.82	82.19	0.8787	0.5489	UBR2	UBR2	UBR2
0.8502	-0.01664	91.57	91.5	1	0.4956	UBR3	UBR3	UBR3
0.6505	0.01851	98.13	98.38	1	0.5105	UBR4	UBR4	UBR4
0.9594	-0.005142	93.21	93.12	1	0.4988	UBR5	UBR5	UBR5
0.2791	-0.02759	11.94	14.57	1	0.4854	UBR7	UBR7	UBR7
0.7863	-0.01521	38.41	36.84	1	0.4945	UBTD1	UBTD1	UBTD1
0.01815	0.1265	66.74	57.49	0.5891	0.5532	UBTD2	UBTD2	UBTD2
0.01109	0.09388	47.78	37.25	0.4074	0.5532	UBTF	UBTF	UBTF
0.6596	-0.008447	16.63	17.81	1	0.4933	UBXN1	UBXN1	UBXN1
0.8315	-0.001204	1.405	1.619	1	0.499	UBXN10	UBXN10	UBXN10
0.8314	0.0006135	3.981	3.644	1	0.5016	UBXN11	UBXN11	UBXN11
0.9883	-0.000808	14.75	14.57	1	0.5002	UBXN2A	UBXN2A	UBXN2A
0.7877	-0.02036	38.64	38.87	1	0.4945	UBXN2B	UBXN2B	UBXN2B
0.8854	-0.0005922	51.05	50.2	1	0.5031	UBXN4	UBXN4	UBXN4
0.5458	0.01344	15.22	13.36	1	0.5086	UBXN6	UBXN6	UBXN6
0.2337	-0.06144	47.78	50.2	1	0.4744	UBXN7	UBXN7	UBXN7
0.9978	-0.009301	25.29	24.7	1	0.4999	UBXN8	UBXN8	UBXN8
0.8897	-0.007192	4.684	4.858	1	0.4988	UCHL1	UCHL1	UCHL1
0.1845	-0.02475	8.665	11.74	1	0.4842	UCHL3	UCHL3	UCHL3
0.1961	0.02904	22.72	18.22	1	0.5213	UCHL5	UCHL5	UCHL5
0.08609	-0.03562	5.621	8.907	1	0.4827	UCK1	UCK1	UCK1
0.04197	0.03649	10.3	5.668	1	0.5229	UCK2;LOC138292822	UCK2;LOC138292822	UCK2;LOC138292822
0.2274	0.03175	33.26	27.94	1	0.5229	UCKL1	UCKL1	UCKL1
0.07525	0.05956	45.2	36.44	1	0.5369	UCKL1;LOC138295349	UCKL1;LOC138295349	UCKL1;LOC138295349
0.1896	-0.001883	0	0.4049	1	0.498	UCMA	UCMA	UCMA
0.03858	0.02267	7.728	3.644	0.9574	0.52	UCN	UCN	UCN
0.4488	0.002535	0.2342	0	1	0.5012	UCN3	UCN3	UCN3
1	0	0	0	1	0.5	UCP1	UCP1	UCP1
0.2827	0.002673	0.4684	0	1	0.5023	UCP2	UCP2	UCP2
1	0	0	0	1	0.5	UCP2;LOC138249758	UCP2;LOC138249758	UCP2;LOC138249758
0.8234	0.002312	16.86	15.79	1	0.5033	UEVLD	UEVLD	UEVLD
0.3535	-0.0256	11.94	14.17	1	0.4876	UFC1	UFC1	UFC1
0.8171	0.003561	3.981	3.644	1	0.5018	UFD1	UFD1	UFD1
0.907	-0.01155	43.09	40.49	1	0.5024	UFL1	UFL1	UFL1
0.4955	-0.01589	7.494	8.907	1	0.4926	UFM1	UFM1	UFM1
0.4988	-0.002958	0.7026	1.215	1	0.4975	UFSP1	UFSP1	UFSP1
0.4189	-0.02311	11.48	13.36	1	0.4894	UFSP2	UFSP2	UFSP2
0.006634	0.08128	38.88	27.53	0.2807	0.5533	UGCG	UGCG	UGCG
0.08869	0.01965	5.152	2.429	1	0.5136	UGDH	UGDH	UGDH
0.8035	-0.03173	26.93	26.32	1	0.4955	UGDH;LOC138245650	UGDH;LOC138245650	UGDH;LOC138245650
0.8624	0.01153	83.37	78.95	1	0.504	UGGT1	UGGT1	UGGT1
0.2306	0.04696	50.59	45.34	1	0.5257	UGGT2	UGGT2	UGGT2
0.0457	0.07131	44.73	35.63	1	0.5412	UGP2	UGP2	UGP2
1	0	0	0	1	0.5	UGP2;LOC138259915	UGP2;LOC138259915	UGP2;LOC138259915
0.4195	-0.01364	4.684	6.073	1	0.4928	UGT1A1;LOC138285519	UGT1A1;LOC138285519	UGT1A1;LOC138285519
0.1342	-0.0194	2.108	4.049	1	0.4901	UGT2A2;LOC138296661	UGT2A2;LOC138296661	UGT2A2;LOC138296661
0.4409	0.002758	0.9368	0.4049	1	0.5027	UGT3A1;LOC138282918	UGT3A1;LOC138282918	UGT3A1;LOC138282918
0.1179	0.01873	3.747	1.619	1	0.5106	UGT3A1;LOC138282919	UGT3A1;LOC138282919	UGT3A1;LOC138282919
1	0	0	0	1	0.5	UGT8	UGT8	UGT8
0.9981	-0.02307	28.81	26.32	1	0.5	UHMK1	UHMK1	UHMK1
0.112	-0.003346	0.2342	1.215	1	0.4951	UHRF1	UHRF1	UHRF1
1	0	0	0	1	0.5	UHRF1;LOC138266991	UHRF1;LOC138266991	UHRF1;LOC138266991
0.6493	-0.01831	58.78	58.3	1	0.4899	UHRF2	UHRF2	UHRF2
0.4699	-0.0275	29.27	31.58	1	0.4865	UIMC1	UIMC1	UIMC1
0.001945	0.159	71.9	62.35	0.1066	0.5704	ULK1	ULK1	ULK1
5.168e-05	0.2233	70.73	57.09	0.004329	0.5916	ULK2	ULK2	ULK2
0.05202	0.05383	28.57	21.46	1	0.5346	ULK3	ULK3	ULK3
0.2339	0.04576	45.2	40.08	1	0.5249	ULK4	ULK4	ULK4
0.9031	-0.01237	8.899	8.907	1	0.4986	UMAD1	UMAD1	UMAD1
1	0	0	0	1	0.5	UMOD	UMOD	UMOD
0.4488	0.001102	0.2342	0	1	0.5012	UMOD;LOC138283042	UMOD;LOC138283042	UMOD;LOC138283042
1	0	0	0	1	0.5	UMOD;LOC138283044	UMOD;LOC138283044	UMOD;LOC138283044
1	0	0	0	1	0.5	UMOD;LOC138283052	UMOD;LOC138283052	UMOD;LOC138283052
0.2827	0.00324	0.4684	0	1	0.5023	UMOD;LOC138283053	UMOD;LOC138283053	UMOD;LOC138283053
0.1896	-0.002525	0	0.4049	1	0.498	UMOD;LOC138283295	UMOD;LOC138283295	UMOD;LOC138283295
0.6949	-0.003051	0.2342	0.4049	1	0.4991	UMOD;LOC138283296	UMOD;LOC138283296	UMOD;LOC138283296
1	0	0	0	1	0.5	UMOD;LOC138283548	UMOD;LOC138283548	UMOD;LOC138283548
1	0	0	0	1	0.5	UMOD;LOC138284756	UMOD;LOC138284756	UMOD;LOC138284756
1	0	0	0	1	0.5	UMOD;LOC138284757	UMOD;LOC138284757	UMOD;LOC138284757
1	0	0	0	1	0.5	UMOD;LOC138284758	UMOD;LOC138284758	UMOD;LOC138284758
1	0	0	0	1	0.5	UMOD;LOC138284759	UMOD;LOC138284759	UMOD;LOC138284759
0.2684	0.00762	1.874	0.8097	1	0.5054	UMOD;LOC138284760	UMOD;LOC138284760	UMOD;LOC138284760
1	0	0	0	1	0.5	UMOD;LOC138284761	UMOD;LOC138284761	UMOD;LOC138284761
1	0	0	0	1	0.5	UMOD;LOC138284762	UMOD;LOC138284762	UMOD;LOC138284762
1	0	0	0	1	0.5	UMOD;LOC138284764	UMOD;LOC138284764	UMOD;LOC138284764
1	0	0	0	1	0.5	UMOD;LOC138284822	UMOD;LOC138284822	UMOD;LOC138284822
1	0	0	0	1	0.5	UMOD;LOC138284823	UMOD;LOC138284823	UMOD;LOC138284823
1	0	0	0	1	0.5	UMOD;LOC138284824	UMOD;LOC138284824	UMOD;LOC138284824
1	0	0	0	1	0.5	UMOD;LOC138284826	UMOD;LOC138284826	UMOD;LOC138284826
1	0	0	0	1	0.5	UMOD;LOC138284827	UMOD;LOC138284827	UMOD;LOC138284827
0.4488	0.001223	0.2342	0	1	0.5012	UMOD;LOC138284829	UMOD;LOC138284829	UMOD;LOC138284829
1	0	0	0	1	0.5	UMOD;LOC138284830	UMOD;LOC138284830	UMOD;LOC138284830
1	0	0	0	1	0.5	UMOD;LOC138284831	UMOD;LOC138284831	UMOD;LOC138284831
1	0	0	0	1	0.5	UMOD;LOC138284832	UMOD;LOC138284832	UMOD;LOC138284832
1	0	0	0	1	0.5	UMOD;LOC138284833	UMOD;LOC138284833	UMOD;LOC138284833
1	0	0	0	1	0.5	UMOD;LOC138284834	UMOD;LOC138284834	UMOD;LOC138284834
0.6949	-0.002425	0.2342	0.4049	1	0.4991	UMOD;LOC138284835	UMOD;LOC138284835	UMOD;LOC138284835
1	0	0	0	1	0.5	UMOD;LOC138284854	UMOD;LOC138284854	UMOD;LOC138284854
0.5754	-0.003149	0.4684	0.8097	1	0.4983	UMODL1	UMODL1	UMODL1
1	0	0	0	1	0.5	UMODL1;LOC138249608	UMODL1;LOC138249608	UMODL1;LOC138249608
0.9693	0.0008592	9.602	9.717	1	0.4995	UMPS	UMPS	UMPS
0.689	0.002609	8.197	7.287	1	0.5043	UNC119	UNC119	UNC119
0.03111	0.03497	14.52	8.502	0.8251	0.5284	UNC119B	UNC119B	UNC119B
0.4844	0.006012	1.405	0.8097	1	0.503	UNC13A	UNC13A	UNC13A
0.001167	0.09598	22.95	12.55	0.06943	0.5515	UNC13B	UNC13B	UNC13B
0.6949	-0.002245	0.2342	0.4049	1	0.4991	UNC13B;LOC138283197	UNC13B;LOC138283197	UNC13B;LOC138283197
0.7665	-0.03018	8.899	9.312	1	0.4966	UNC13C	UNC13C	UNC13C
0.275	-0.0246	10.54	13.36	1	0.486	UNC13D	UNC13D	UNC13D
0.01153	0.07909	32.79	23.08	0.4207	0.5469	UNC45A	UNC45A	UNC45A
1	0	0	0	1	0.5	UNC45B	UNC45B	UNC45B
0.3355	0.02612	27.4	23.89	1	0.5172	UNC50	UNC50	UNC50
0.2392	0.01611	4.684	2.834	1	0.5092	UNC5A	UNC5A	UNC5A
7.976e-82	1.75	85.71	4.453	4.711e-78	0.9231	UNC5B	UNC5B	UNC5B
0.6382	0.001966	3.981	3.239	1	0.5036	UNC5C	UNC5C	UNC5C
0.8649	-0.000668	7.728	7.287	1	0.5018	UNC5D	UNC5D	UNC5D
0.4409	0.003568	0.9368	0.4049	1	0.5027	UNC79	UNC79	UNC79
0.246	0.008186	4.684	2.834	1	0.5091	UNC80	UNC80	UNC80
1	0	0	0	1	0.5	UNC93A	UNC93A	UNC93A
0.9985	-0.0039	1.639	1.619	1	0.5	UNC93A;LOC138295911	UNC93A;LOC138295911	UNC93A;LOC138295911
0.1877	0.005751	0.7026	0	1	0.5035	UNC93A;LOC138297052	UNC93A;LOC138297052	UNC93A;LOC138297052
1	0	0	0	1	0.5	UNC93A;LOC138297322	UNC93A;LOC138297322	UNC93A;LOC138297322
1	0	0	0	1	0.5	UNC93A;LOC138297323	UNC93A;LOC138297323	UNC93A;LOC138297323
0.07755	0.0417	17.33	12.15	1	0.5256	UNC93B1	UNC93B1	UNC93B1
1	0	0	0	1	0.5	UNCX	UNCX	UNCX
0.9511	-0.00446	1.171	1.215	1	0.4997	UNG	UNG	UNG
0.2086	0.06156	84.78	80.16	1	0.529	UNK	UNK	UNK
0.2045	0.05914	51.05	44.94	1	0.5273	UNKL	UNKL	UNKL
0.5906	-0.006346	5.855	6.883	1	0.4948	UPB1	UPB1	UPB1
0.2162	0.07063	79.86	73.28	1	0.5284	UPF1	UPF1	UPF1
0.4094	0.04006	74.47	71.26	1	0.5189	UPF2	UPF2	UPF2
0.3684	0.01111	4.684	3.239	1	0.5072	UPF3A;LOC138249130	UPF3A;LOC138249130	UPF3A;LOC138249130
0.7114	-0.01071	31.15	31.98	1	0.493	UPF3B	UPF3B	UPF3B
1	0	0	0	1	0.5	UPK1A	UPK1A	UPK1A
1	0	0	0	1	0.5	UPK1B	UPK1B	UPK1B
0.6981	-1.466e-05	0.2342	0.4049	1	0.4992	UPK2	UPK2	UPK2
1	0	0	0	1	0.5	UPK3A	UPK3A	UPK3A
0.06308	-0.007492	0	0.8097	1	0.496	UPK3B;LOC138286445	UPK3B;LOC138286445	UPK3B;LOC138286445
0.4488	0.003341	0.2342	0	1	0.5012	UPK3BL2;LOC138286444	UPK3BL2;LOC138286444	UPK3BL2;LOC138286444
0.08803	0.01846	5.152	2.429	1	0.5136	UPP1	UPP1	UPP1
0.2827	0.003105	0.4684	0	1	0.5023	UPP2	UPP2	UPP2
0.8644	-0.002044	6.557	6.883	1	0.4983	UPRT	UPRT	UPRT
0.893	0.01075	56.67	55.47	1	0.503	UQCC1	UQCC1	UQCC1
0.1971	0.01197	3.279	1.619	1	0.5083	UQCC2	UQCC2	UQCC2
0.4995	-0.0006537	1.405	0.8097	1	0.5029	UQCC3	UQCC3	UQCC3
0.5754	-0.004315	0.4684	0.8097	1	0.4983	UQCC4	UQCC4	UQCC4
0.08742	0.02164	3.981	1.619	1	0.5119	UQCC5	UQCC5	UQCC5
0.9364	0.001717	2.108	2.024	1	0.5005	UQCR10	UQCR10	UQCR10
0.4912	0.003683	1.405	0.8097	1	0.503	UQCR11	UQCR11	UQCR11
0.6283	-0.00284	4.918	4.049	1	0.5041	UQCRB	UQCRB	UQCRB
0.2731	0.01651	9.368	6.883	1	0.5122	UQCRC1	UQCRC1	UQCRC1
0.809	-0.02331	33.96	33.2	1	0.4953	UQCRC2	UQCRC2	UQCRC2
0.8519	0.005199	3.513	3.239	1	0.5014	UQCRFS1	UQCRFS1	UQCRFS1
0.9668	-0.001415	10.07	10.12	1	0.4995	UQCRH	UQCRH	UQCRH
0.7384	-0.00546	5.855	6.478	1	0.4968	UQCRQ	UQCRQ	UQCRQ
1	0	0	0	1	0.5	URAD	URAD	URAD
0.0004561	0.0909	21.55	10.93	0.03107	0.5538	URB1	URB1	URB1
0.1896	-0.002222	0	0.4049	1	0.498	URB1;LOC138297011	URB1;LOC138297011	URB1;LOC138297011
0.7538	-0.0061	21.78	20.24	1	0.5052	URB2	URB2	URB2
1	0	0	0	1	0.5	URGCP;LOC138295715	URGCP;LOC138295715	URGCP;LOC138295715
1	0	0	0	1	0.5	URGCP;LOC138304277	URGCP;LOC138304277	URGCP;LOC138304277
0.42	0.0357	81.97	79.35	1	0.5186	URI1	URI1	URI1
0.9073	0.0005095	2.576	2.429	1	0.5007	URM1	URM1	URM1
0.2827	0.004093	0.4684	0	1	0.5023	UROC1	UROC1	UROC1
3.907e-17	0.4665	65.57	34.82	1.296e-14	0.6849	UROD	UROD	UROD
0.07588	0.03323	21.31	14.98	1	0.5281	UROS	UROS	UROS
0.9131	0.011	21.55	21.05	1	0.5018	USB1	USB1	USB1
0.01375	0.05147	17.1	10.12	0.4828	0.5349	USE1	USE1	USE1
0.4099	0.004614	10.77	8.502	1	0.5099	USF1	USF1	USF1
0.9526	-0.02167	28.1	26.72	1	0.4989	USF2	USF2	USF2
0.998	-0.02135	17.33	16.6	1	0.5	USH1C	USH1C	USH1C
0.07915	-0.02736	2.108	4.453	1	0.4881	USH1G	USH1G	USH1G
7.675e-16	-0.7434	49.65	66.4	2.313e-13	0.3221	USH2A	USH2A	USH2A
0.05977	0.07729	54.8	45.75	1	0.5409	USH2A;LOC138301205	USH2A;LOC138301205	USH2A;LOC138301205
0.2305	0.01247	6.792	4.453	1	0.5113	USHBP1	USHBP1	USHBP1
0.6571	-0.01817	65.34	61.94	1	0.49	USO1	USO1	USO1
0.6676	-0.005539	3.044	3.644	1	0.4969	USP1	USP1	USP1
0.05855	0.06717	45.67	36.03	1	0.5392	USP10	USP10	USP10
0.1609	0.07195	62.3	54.25	1	0.5313	USP11	USP11	USP11
0.7124	0.01249	57.14	52.23	1	0.5081	USP12	USP12	USP12
0.7909	0.003697	34.66	32.79	1	0.5052	USP12;LOC138261648	USP12;LOC138261648	USP12;LOC138261648
0.4692	-0.007159	1.639	2.429	1	0.496	USP13	USP13	USP13
0.8892	-0.02163	33.49	31.98	1	0.4973	USP14	USP14	USP14
0.1176	-0.06746	73.07	73.28	1	0.4642	USP15	USP15	USP15
0.06465	0.0508	25.06	19.03	1	0.5314	USP16	USP16	USP16
0.4444	0.008584	3.981	2.834	1	0.5057	USP18	USP18	USP18
0.4014	-0.02691	9.836	11.74	1	0.4897	USP18;LOC138265788	USP18;LOC138265788	USP18;LOC138265788
0.03988	0.094	70.49	57.89	0.9764	0.5465	USP19	USP19	USP19
0.1896	-0.002536	0	0.4049	1	0.498	USP19;LOC138262466	USP19;LOC138262466	USP19;LOC138262466
0.0267	-0.1093	55.97	59.92	0.7478	0.4508	USP2	USP2	USP2
0.5299	0.003183	40.05	35.22	1	0.5127	USP21	USP21	USP21
0.1724	0.05993	66.28	60.73	1	0.5308	USP22	USP22	USP22
0.3803	0.05212	82.67	79.35	1	0.5202	USP24	USP24	USP24
0.003092	-0.1437	88.06	90.28	0.1547	0.4317	USP25	USP25	USP25
7.895e-05	-0.1804	97.66	97.57	0.006414	0.4088	USP28	USP28	USP28
0.3261	0.02409	23.65	20.24	1	0.5166	USP3	USP3	USP3
0.6432	0.009942	35.83	33.6	1	0.5091	USP30	USP30	USP30
0.8033	-0.008126	41.92	37.25	1	0.5051	USP31	USP31	USP31
0.4687	0.03938	85.71	82.59	1	0.5167	USP32	USP32	USP32
0.476	0.02872	56.91	51.01	1	0.5157	USP33	USP33	USP33
0.7212	0.0216	93.44	92.71	1	0.5082	USP34	USP34	USP34
0.9731	-0.002086	52.46	50.61	1	0.4993	USP36	USP36	USP36
0.2251	0.04282	42.15	36.03	1	0.5248	USP37	USP37	USP37
0.2812	0.02109	35.36	29.55	1	0.5209	USP38	USP38	USP38
0.5277	-0.02283	9.602	10.93	1	0.4924	USP39	USP39	USP39
0.02439	0.1161	71.19	59.11	0.7027	0.551	USP4	USP4	USP4
0.005673	0.0912	39.58	28.34	0.2499	0.5546	USP40	USP40	USP40
0.554	0.03112	71.66	65.59	1	0.5135	USP42	USP42	USP42
0.676	0.01339	42.62	40.08	1	0.5086	USP43	USP43	USP43
0.543	0.004195	36.53	31.98	1	0.512	USP44	USP44	USP44
0.2874	0.02133	27.4	22.67	1	0.5189	USP45	USP45	USP45
0.06048	0.03935	26.46	19.03	1	0.5323	USP46	USP46	USP46
0.7001	-0.01466	86.42	87.04	1	0.4911	USP47	USP47	USP47
0.2359	0.05674	72.6	67.21	1	0.527	USP48	USP48	USP48
0.7214	-0.01567	64.87	66.8	1	0.4919	USP49	USP49	USP49
0.1812	0.03444	27.17	21.86	1	0.5236	USP5	USP5	USP5
0.1896	-0.004183	0	0.4049	1	0.498	USP50	USP50	USP50
0.4217	-0.02448	25.06	27.53	1	0.4857	USP53	USP53	USP53
7.026e-10	-0.3483	78.45	85.83	1.261e-07	0.3581	USP54	USP54	USP54
0.4276	-0.03727	55.27	53.85	1	0.4825	USP6NL	USP6NL	USP6NL
0.05044	0.08053	50.12	41.7	1	0.5417	USP6NL;LOC138284364	USP6NL;LOC138284364	USP6NL;LOC138284364
0.3794	-0.04376	96.02	96.36	1	0.4797	USP7	USP7	USP7
0.4093	0.02583	60.19	53.85	1	0.5183	USP8	USP8	USP8
0.3864	-0.05119	39.81	41.3	1	0.4822	USP8;LOC138265818	USP8;LOC138265818	USP8;LOC138265818
0.5631	0.03803	95.55	93.52	1	0.5134	USP9X	USP9X	USP9X
0.6509	0.003971	45.67	41.3	1	0.5095	USPL1	USPL1	USPL1
0.3258	0.05328	81.97	78.14	1	0.5226	UST	UST	UST
0.8647	0.00488	3.044	2.834	1	0.5012	UTP11	UTP11	UTP11
0.0562	-0.05822	13.82	19.03	1	0.4721	UTP14A	UTP14A	UTP14A
0.9419	-0.008261	8.899	8.502	1	0.5008	UTP15	UTP15	UTP15
0.4488	0.001694	0.2342	0	1	0.5012	UTP18	UTP18	UTP18
0.8435	-0.006507	27.17	25.91	1	0.5036	UTP20	UTP20	UTP20
0.8255	-0.007474	2.576	2.834	1	0.4986	UTP23	UTP23	UTP23
0.1598	0.01844	3.981	2.024	1	0.51	UTP25	UTP25	UTP25
0.2735	0.006821	1.874	0.8097	1	0.5053	UTP3	UTP3	UTP3
0.1781	0.02464	8.899	6.073	1	0.5145	UTP4	UTP4	UTP4
0.6812	-0.02061	15.46	16.19	1	0.494	UTP6	UTP6	UTP6
0.04814	-0.07994	93.44	92.31	1	0.4544	UTRN	UTRN	UTRN
0.9399	0.002377	3.513	3.644	1	0.4994	UTS2B	UTS2B	UTS2B
0.4488	0.001614	0.2342	0	1	0.5012	UTS2R	UTS2R	UTS2R
1	0	0	0	1	0.5	UTS2R;LOC138246074	UTS2R;LOC138246074	UTS2R;LOC138246074
1	0	0	0	1	0.5	UTS2R;LOC138247044	UTS2R;LOC138247044	UTS2R;LOC138247044
1	0	0	0	1	0.5	UTS2R;LOC138261247	UTS2R;LOC138261247	UTS2R;LOC138261247
1	0	0	0	1	0.5	UTS2R;LOC138294137	UTS2R;LOC138294137	UTS2R;LOC138294137
2.396e-06	0.2335	74.71	59.92	0.0002645	0.6073	UVRAG	UVRAG	UVRAG
0.3026	0.02163	28.1	23.48	1	0.5185	UVSSA	UVSSA	UVSSA
0.5793	0.02501	50.12	45.75	1	0.5119	UXS1	UXS1	UXS1
0.08276	-0.04232	7.728	11.34	1	0.4801	UXT	UXT	UXT
0.234	0.06976	82.9	77.33	1	0.5274	VAC14	VAC14	VAC14
0.4409	0.002563	0.9368	0.4049	1	0.5027	VAMP1	VAMP1	VAMP1
1	0	0	0	1	0.5	VAMP1;LOC138303742	VAMP1;LOC138303742	VAMP1;LOC138303742
0.3403	0.004996	15.69	12.55	1	0.5135	VAMP2	VAMP2	VAMP2
0.1877	0.003993	0.7026	0	1	0.5035	VAMP2;LOC138265773	VAMP2;LOC138265773	VAMP2;LOC138265773
0.00618	0.0765	27.17	17.81	0.2659	0.5472	VAMP3	VAMP3	VAMP3
0.9276	-0.01203	16.39	16.19	1	0.4986	VAMP4	VAMP4	VAMP4
0.6764	-0.005812	44.96	41.3	1	0.5087	VAMP5	VAMP5	VAMP5
0.09577	0.05584	30.44	24.29	1	0.5305	VAMP7	VAMP7	VAMP7
0.2807	0.0241	21.08	17	1	0.5173	VAMP8	VAMP8	VAMP8
0.689	-0.005984	31.15	31.58	1	0.4924	VANGL1	VANGL1	VANGL1
0.2158	-0.01695	2.108	3.644	1	0.492	VANGL1;LOC138284113	VANGL1;LOC138284113	VANGL1;LOC138284113
0.09512	-0.03892	9.133	12.96	1	0.4795	VANGL2	VANGL2	VANGL2
0.3719	0.01798	51.29	44.13	1	0.5192	VAPA	VAPA	VAPA
0.9366	-0.01523	64.17	62.35	1	0.4982	VAPB	VAPB	VAPB
0.6065	0.003665	10.77	9.312	1	0.5063	VARS2	VARS2	VARS2
1	0	0	0	1	0.5	VARS2;LOC138301827	VARS2;LOC138301827	VARS2;LOC138301827
0.4482	0.006031	14.52	12.15	1	0.5105	VASH1	VASH1	VASH1
0.3344	-0.008796	8.197	10.53	1	0.4889	VASH2	VASH2	VASH2
0.8203	0.001188	40.28	38.06	1	0.5046	VASN	VASN	VASN
0.001612	-0.09879	14.52	23.08	0.09233	0.4516	VAT1	VAT1	VAT1
1.262e-22	0.4118	37.47	3.644	6.213e-20	0.6721	VAT1L	VAT1L	VAT1L
0.2414	0.02289	14.75	11.34	1	0.5161	VAV1	VAV1	VAV1
0.9391	-0.00843	40.28	37.65	1	0.5016	VAV2	VAV2	VAV2
0.6122	-0.03543	46.84	45.75	1	0.4892	VAV3	VAV3	VAV3
1.658e-22	-0.1815	0.2342	21.46	7.962e-20	0.3939	VAX1	VAX1	VAX1
1.202e-129	-3.504	7.494	100	7.096e-125	0	VAX2	VAX2	VAX2
0.4288	-0.01584	7.26	8.907	1	0.4915	VBP1	VBP1	VBP1
1	0	0	0	1	0.5	VCAM1	VCAM1	VCAM1
1	0	0	0	1	0.5	VCAN;LOC138261244	VCAN;LOC138261244	VCAN;LOC138261244
1	0	0	0	1	0.5	VCAN;LOC138261270	VCAN;LOC138261270	VCAN;LOC138261270
1	0	0	0	1	0.5	VCAN;LOC138267866	VCAN;LOC138267866	VCAN;LOC138267866
0.5187	0.004564	1.874	1.215	1	0.5033	VCAN;LOC138285162	VCAN;LOC138285162	VCAN;LOC138285162
0.1896	-0.002802	0	0.4049	1	0.498	VCAN;LOC138294255	VCAN;LOC138294255	VCAN;LOC138294255
1	0	0	0	1	0.5	VCAN;LOC138294266	VCAN;LOC138294266	VCAN;LOC138294266
0.7351	0.001935	11.48	10.53	1	0.5043	VCF1	VCF1	VCF1
0.0007023	0.1442	56.21	42.51	0.04499	0.5736	VCL	VCL	VCL
0.9566	0.002786	29.51	28.74	1	0.501	VCP	VCP	VCP
0.01496	0.06252	26.23	17.41	0.5156	0.5414	VCP;LOC138292866	VCP;LOC138292866	VCP;LOC138292866
0.5902	0.005804	17.1	14.98	1	0.508	VCPIP1	VCPIP1	VCPIP1
0.7101	0.000188	4.684	4.049	1	0.5031	VCPKMT	VCPKMT	VCPKMT
0.8344	-0.003068	32.55	30.36	1	0.504	VDAC1	VDAC1	VDAC1
0.5599	0.02135	33.72	31.17	1	0.5112	VDAC2	VDAC2	VDAC2
0.1459	0.06365	80.8	78.14	1	0.5335	VDR	VDR	VDR
0.245	0.01937	28.34	23.08	1	0.5208	VEGFA	VEGFA	VEGFA
0.0005158	0.09962	23.42	12.55	0.03473	0.5554	VEGFB	VEGFB	VEGFB
0.6302	0.001264	0.7026	0.4049	1	0.5015	VEGFC	VEGFC	VEGFC
0.1896	-0.002431	0	0.4049	1	0.498	VEGFC;LOC138245698	VEGFC;LOC138245698	VEGFC;LOC138245698
0.4972	-0.004049	0.7026	1.215	1	0.4974	VEGFD	VEGFD	VEGFD
1	0	0	0	1	0.5	VENTX;LOC138300425	VENTX;LOC138300425	VENTX;LOC138300425
1	0	0	0	1	0.5	VENTX;LOC138300427	VENTX;LOC138300427	VENTX;LOC138300427
0.5239	-0.03363	41.69	43.72	1	0.4868	VEPH1	VEPH1	VEPH1
0.8574	0.004509	64.87	61.13	1	0.5041	VEZF1	VEZF1	VEZF1
0.2475	0.03128	34.43	28.34	1	0.5222	VEZT	VEZT	VEZT
0.02267	-0.007621	0	1.215	0.6705	0.4939	VGF	VGF	VGF
1	0	0	0	1	0.5	VGLL1	VGLL1	VGLL1
1	0	0	0	1	0.5	VGLL2	VGLL2	VGLL2
1	0	0	0	1	0.5	VGLL3	VGLL3	VGLL3
0.2555	-0.06471	60.42	61.54	1	0.4745	VGLL4	VGLL4	VGLL4
1	0	0	0	1	0.5	VGLL4;LOC138261035	VGLL4;LOC138261035	VGLL4;LOC138261035
0.6409	-0.01041	3.747	4.453	1	0.4963	VHL	VHL	VHL
1	0	0	0	1	0.5	VIL1	VIL1	VIL1
9.862e-06	0.1398	31.62	16.19	0.0009692	0.5787	VILL	VILL	VILL
0.9367	-0.004057	6.323	6.073	1	0.5008	VIM	VIM	VIM
1	0	0	0	1	0.5	VIM;LOC138292185	VIM;LOC138292185	VIM;LOC138292185
1	0	0	0	1	0.5	VIM;LOC138296090	VIM;LOC138296090	VIM;LOC138296090
0.6981	0.000515	0.2342	0.4049	1	0.4992	VIM;LOC138296435	VIM;LOC138296435	VIM;LOC138296435
1	0	0	0	1	0.5	VIP	VIP	VIP
0.1708	0.03681	31.38	25.51	1	0.5254	VIPAS39	VIPAS39	VIPAS39
9.814e-09	-0.314	33.49	51.01	1.542e-06	0.3828	VIPR1	VIPR1	VIPR1
0.0005606	0.1156	21.55	11.34	0.03726	0.5531	VIPR2	VIPR2	VIPR2
0.9931	0.002891	54.1	51.82	1	0.4998	VIRMA	VIRMA	VIRMA
0.1147	-0.01366	1.171	2.834	1	0.4917	VIT	VIT	VIT
0.147	-0.02698	7.728	10.93	1	0.4835	VKORC1	VKORC1	VKORC1
0.4503	0.01347	20.61	17.81	1	0.5121	VKORC1L1	VKORC1L1	VKORC1L1
0.7091	0.005799	17.1	15.79	1	0.5056	VLDLR	VLDLR	VLDLR
0.436	0.004842	0.9368	0.4049	1	0.5027	VLDLR;LOC138268687	VLDLR;LOC138268687	VLDLR;LOC138268687
0.7068	0.00357	13.58	12.15	1	0.5051	VMA21	VMA21	VMA21
0.4376	0.005191	0.9368	0.4049	1	0.5027	VMAC;LOC138267930	VMAC;LOC138267930	VMAC;LOC138267930
0.8076	-0.006368	6.089	6.478	1	0.4976	VMAC;LOC138267931	VMAC;LOC138267931	VMAC;LOC138267931
1	0	0	0	1	0.5	VMO1	VMO1	VMO1
1	0	0	0	1	0.5	VMO1;LOC138260855	VMO1;LOC138260855	VMO1;LOC138260855
1	0	0	0	1	0.5	VMO1;LOC138262230	VMO1;LOC138262230	VMO1;LOC138262230
1	0	0	0	1	0.5	VMO1;LOC138262231	VMO1;LOC138262231	VMO1;LOC138262231
0.358	0.05071	71.9	65.18	1	0.5209	VMP1	VMP1	VMP1
1	0	0	0	1	0.5	VN1R1;LOC138301617	VN1R1;LOC138301617	VN1R1;LOC138301617
1	0	0	0	1	0.5	VN1R1;LOC138301628	VN1R1;LOC138301628	VN1R1;LOC138301628
1	0	0	0	1	0.5	VN1R2;LOC138301624	VN1R2;LOC138301624	VN1R2;LOC138301624
1	0	0	0	1	0.5	VN1R3;LOC138256906	VN1R3;LOC138256906	VN1R3;LOC138256906
1	0	0	0	1	0.5	VN1R3;LOC138301619	VN1R3;LOC138301619	VN1R3;LOC138301619
1	0	0	0	1	0.5	VN1R3;LOC138301620	VN1R3;LOC138301620	VN1R3;LOC138301620
1	0	0	0	1	0.5	VN1R3;LOC138301623	VN1R3;LOC138301623	VN1R3;LOC138301623
0.4488	0.001769	0.2342	0	1	0.5012	VN1R3;LOC138301625	VN1R3;LOC138301625	VN1R3;LOC138301625
1	0	0	0	1	0.5	VN1R3;LOC138301626	VN1R3;LOC138301626	VN1R3;LOC138301626
1	0	0	0	1	0.5	VN1R3;LOC138301627	VN1R3;LOC138301627	VN1R3;LOC138301627
1	0	0	0	1	0.5	VN1R3;LOC138301629	VN1R3;LOC138301629	VN1R3;LOC138301629
1	0	0	0	1	0.5	VN1R4;LOC138301621	VN1R4;LOC138301621	VN1R4;LOC138301621
1	0	0	0	1	0.5	VN1R4;LOC138301622	VN1R4;LOC138301622	VN1R4;LOC138301622
1	0	0	0	1	0.5	VN1R4;LOC138301631	VN1R4;LOC138301631	VN1R4;LOC138301631
1	0	0	0	1	0.5	VN1R4;LOC138301800	VN1R4;LOC138301800	VN1R4;LOC138301800
0.9065	0.0002645	0.4684	0.4049	1	0.5003	VNN1;LOC138296245	VNN1;LOC138296245	VNN1;LOC138296245
0.9361	-0.000484	2.342	2.429	1	0.4995	VNN2;LOC138296248	VNN2;LOC138296248	VNN2;LOC138296248
0.2827	0.002446	0.4684	0	1	0.5023	VOPP1	VOPP1	VOPP1
0.02368	0.04766	21.55	13.77	0.6909	0.5355	VPS11	VPS11	VPS11
0.6171	0.02622	84.07	81.78	1	0.5115	VPS13A	VPS13A	VPS13A
0.0645	0.07829	93.44	91.5	1	0.5427	VPS13B	VPS13B	VPS13B
0.4107	0.04932	74.24	69.64	1	0.5188	VPS13C;LOC138284568	VPS13C;LOC138284568	VPS13C;LOC138284568
0.04747	-0.07508	91.1	91.09	1	0.4542	VPS13D	VPS13D	VPS13D
0.01428	-0.02456	2.108	5.668	0.4984	0.4822	VPS16	VPS16	VPS16
0.404	0.003858	8.431	6.478	1	0.5089	VPS18	VPS18	VPS18
0.5016	-0.02338	7.728	8.907	1	0.4926	VPS25	VPS25	VPS25
0.3395	0.05758	75.41	70.04	1	0.5219	VPS26A	VPS26A	VPS26A
0.05468	0.05587	24.82	18.22	1	0.5324	VPS26B	VPS26B	VPS26B
0.666	-0.0007251	14.52	16.19	1	0.4938	VPS26C	VPS26C	VPS26C
0.1038	0.01409	4.45	2.024	1	0.5121	VPS28	VPS28	VPS28
0.8424	-0.01835	9.602	9.717	1	0.4976	VPS29	VPS29	VPS29
0.1928	0.02126	15.22	11.34	1	0.518	VPS33A	VPS33A	VPS33A
0.1861	0.04997	42.39	35.63	1	0.527	VPS33B	VPS33B	VPS33B
0.02011	0.09209	56.91	44.13	0.6322	0.5507	VPS35	VPS35	VPS35
0.1589	0.06901	59.25	50.61	1	0.5311	VPS35L	VPS35L	VPS35L
0.5269	0.006989	12.88	10.93	1	0.5083	VPS36	VPS36	VPS36
0.5871	-0.0367	16.39	17	1	0.4919	VPS37A	VPS37A	VPS37A
0.02421	0.04035	18.74	11.74	0.7012	0.5334	VPS37B	VPS37B	VPS37B
0.7778	-0.02354	18.5	18.62	1	0.4956	VPS37C	VPS37C	VPS37C
0.6279	0.004799	22.01	19.84	1	0.508	VPS37D	VPS37D	VPS37D
0.0407	0.05615	35.13	25.91	0.9864	0.539	VPS39	VPS39	VPS39
0.6326	0.008963	50.12	46.56	1	0.5103	VPS41	VPS41	VPS41
0.3817	0.008652	18.97	15.38	1	0.5134	VPS45	VPS45	VPS45
0.02696	0.06164	36.53	27.53	0.7533	0.5428	VPS4A	VPS4A	VPS4A
0.9609	-0.01956	34.89	32.79	1	0.501	VPS4B	VPS4B	VPS4B
0.5688	-0.02486	57.14	57.49	1	0.4874	VPS50	VPS50	VPS50
0.4777	0.006033	11.71	9.717	1	0.5089	VPS51	VPS51	VPS51
0.2704	-0.03371	13.82	16.6	1	0.4843	VPS52	VPS52	VPS52
0.9233	0.006952	52.69	50.2	1	0.5021	VPS53	VPS53	VPS53
0.5734	0.0238	73.07	69.64	1	0.5129	VPS54	VPS54	VPS54
0.7062	0.0009426	4.918	5.668	1	0.4966	VPS72	VPS72	VPS72
0.5083	-0.03504	71.19	71.66	1	0.4849	VPS8	VPS8	VPS8
0.3061	0.01946	23.42	19.03	1	0.5171	VPS9D1	VPS9D1	VPS9D1
0.5046	-0.02771	10.77	12.15	1	0.4915	VRK1	VRK1	VRK1
0.007966	0.05641	15.69	8.502	0.3205	0.5359	VRK2	VRK2	VRK2
0.4488	0.00117	0.2342	0	1	0.5012	VRTN	VRTN	VRTN
0.1877	0.004697	0.7026	0	1	0.5035	VSIG1	VSIG1	VSIG1
0.2827	0.003732	0.4684	0	1	0.5023	VSIG10	VSIG10	VSIG10
1	0	0	0	1	0.5	VSIG10L2	VSIG10L2	VSIG10L2
0.4488	0.001111	0.2342	0	1	0.5012	VSIG4;LOC138261381	VSIG4;LOC138261381	VSIG4;LOC138261381
1	0	0	0	1	0.5	VSIG4;LOC138261417	VSIG4;LOC138261417	VSIG4;LOC138261417
1	0	0	0	1	0.5	VSIG8	VSIG8	VSIG8
0.3068	0.008163	2.342	1.215	1	0.5056	VSIR	VSIR	VSIR
0.0006291	-0.1723	27.63	39.68	0.04074	0.4346	VSNL1	VSNL1	VSNL1
0.1896	-0.001652	0	0.4049	1	0.498	VSTM2A	VSTM2A	VSTM2A
0.09446	0.01254	3.981	1.619	1	0.5116	VSTM2B	VSTM2B	VSTM2B
0.9036	0.001066	0.4684	0.4049	1	0.5003	VSTM2L	VSTM2L	VSTM2L
0.6741	-0.00156	2.108	1.619	1	0.5023	VSTM4	VSTM4	VSTM4
1	0	0	0	1	0.5	VSTM5	VSTM5	VSTM5
0.08832	0.008299	1.171	0	1	0.5059	VSX1	VSX1	VSX1
0.0005458	-0.06866	4.45	11.34	0.03651	0.4647	VSX2	VSX2	VSX2
0.1007	0.05367	41.22	34.01	1	0.5332	VTA1	VTA1	VTA1
1	0	0	0	1	0.5	VTCN1	VTCN1	VTCN1
0.9321	0.009013	64.17	59.92	1	0.5019	VTI1A	VTI1A	VTI1A
0.561	0.01073	13.58	11.74	1	0.5078	VTI1B	VTI1B	VTI1B
1	0	0	0	1	0.5	VTN	VTN	VTN
0.0342	0.04015	12.65	7.287	0.8821	0.5262	VWA1	VWA1	VWA1
0.1877	0.005014	0.7026	0	1	0.5035	VWA1;LOC138303741	VWA1;LOC138303741	VWA1;LOC138303741
0.1555	0.008713	1.639	0.4049	1	0.5062	VWA2	VWA2	VWA2
0.2609	0.009461	5.152	3.239	1	0.5093	VWA3A	VWA3A	VWA3A
0.1715	0.01484	2.81	1.215	1	0.5081	VWA3B	VWA3B	VWA3B
0.02502	0.08703	52.93	41.7	0.7134	0.5482	VWA5A	VWA5A	VWA5A
1.733e-11	0.3162	56.91	29.15	3.683e-09	0.6431	VWA5A;LOC138265564	VWA5A;LOC138265564	VWA5A;LOC138265564
0.6406	0.005911	3.044	2.429	1	0.5031	VWA5A;LOC138300133	VWA5A;LOC138300133	VWA5A;LOC138300133
0.03895	0.02738	4.684	1.619	0.9623	0.5153	VWA5B1	VWA5B1	VWA5B1
0.6981	0.0007427	0.2342	0.4049	1	0.4992	VWA5B2	VWA5B2	VWA5B2
0.9036	0.001458	0.4684	0.4049	1	0.5003	VWA7;LOC138246699	VWA7;LOC138246699	VWA7;LOC138246699
0.2806	-0.003674	0.2342	0.8097	1	0.4971	VWA7;LOC138292040	VWA7;LOC138292040	VWA7;LOC138292040
0.8189	-0.01005	38.17	35.63	1	0.5046	VWA8	VWA8	VWA8
0.6535	0.006774	1.639	1.215	1	0.5022	VWC2	VWC2	VWC2
0.6981	-0.0009694	0.2342	0.4049	1	0.4992	VWC2L	VWC2L	VWC2L
0.1278	0.01886	17.1	12.15	1	0.522	VWC2L;LOC138293531	VWC2L;LOC138293531	VWC2L;LOC138293531
0.002125	-0.1012	8.899	16.19	0.1151	0.4606	VWCE	VWCE	VWCE
0.06167	0.01125	1.405	0	1	0.507	VWDE	VWDE	VWDE
0.6981	-0.0003067	0.2342	0.4049	1	0.4992	VWDE;LOC138262090	VWDE;LOC138262090	VWDE;LOC138262090
0.6521	-0.003696	3.513	2.834	1	0.5032	VWF	VWF	VWF
0.2827	0.002284	0.4684	0	1	0.5023	VXN	VXN	VXN
0.3902	0.04757	82.2	79.35	1	0.5198	WAC	WAC	WAC
0.4401	0.03691	75.64	74.09	1	0.5177	WAPL	WAPL	WAPL
0.06667	0.02334	6.557	3.239	1	0.5165	WARS1	WARS1	WARS1
0.2577	-0.01067	2.81	4.453	1	0.4918	WARS2	WARS2	WARS2
0.5754	-0.005226	0.4684	0.8097	1	0.4983	WAS	WAS	WAS
1	0	0	0	1	0.5	WAS;LOC138258589	WAS;LOC138258589	WAS;LOC138258589
0.005744	0.1223	57.38	44.94	0.2518	0.5603	WASF1	WASF1	WASF1
0.03992	0.09927	77.28	66.4	0.9765	0.547	WASF2	WASF2	WASF2
0.00259	-0.08992	19.91	29.96	0.1358	0.4482	WASF3	WASF3	WASF3
0.6981	0.0007924	0.2342	0.4049	1	0.4992	WASF3;LOC138261655	WASF3;LOC138261655	WASF3;LOC138261655
0.4083	-0.04031	48.71	49.39	1	0.4822	WASHC1	WASHC1	WASHC1
0.6908	0.001068	53.86	51.01	1	0.5087	WASHC2A;LOC138300721	WASHC2A;LOC138300721	WASHC2A;LOC138300721
0.2164	-0.04975	34.19	38.87	1	0.4755	WASHC3	WASHC3	WASHC3
0.2333	-0.06083	64.17	66.4	1	0.4731	WASHC4	WASHC4	WASHC4
0.2891	0.03536	45.43	40.08	1	0.5222	WASHC5	WASHC5	WASHC5
0.662	-0.01794	50.12	49.8	1	0.4906	WASL	WASL	WASL
0.5469	-0.02382	22.95	24.29	1	0.4897	WBP1	WBP1	WBP1
0.5627	0.01401	19.91	17.81	1	0.5092	WBP11	WBP11	WBP11
0.7607	0.01138	20.84	19.84	1	0.505	WBP1L	WBP1L	WBP1L
0.2746	0.04383	61.83	54.25	1	0.5244	WBP2	WBP2	WBP2
0.1904	0.05083	30.21	25.91	1	0.5241	WBP4	WBP4	WBP4
0.8289	-0.004622	4.918	4.453	1	0.5018	WDCP	WDCP	WDCP
0.9036	0.001168	0.4684	0.4049	1	0.5003	WDCP;LOC138296675	WDCP;LOC138296675	WDCP;LOC138296675
0.529	0.02827	46.84	42.91	1	0.5133	WDFY1	WDFY1	WDFY1
0.7129	0.01755	48.95	45.75	1	0.5079	WDFY2	WDFY2	WDFY2
0.005037	0.1172	96.02	93.93	0.2274	0.5648	WDFY3	WDFY3	WDFY3
0.3942	0.01193	16.16	13.36	1	0.5123	WDFY4	WDFY4	WDFY4
1	0	0	0	1	0.5	WDHD1	WDHD1	WDHD1
0.8213	-0.002082	86.42	84.62	1	0.4948	WDPCP	WDPCP	WDPCP
0.7959	-0.005833	36.77	34.01	1	0.5051	WDR1	WDR1	WDR1
0.6825	-0.01148	42.62	41.7	1	0.4915	WDR11	WDR11	WDR11
0.4876	-0.001412	13.11	10.93	1	0.5092	WDR12	WDR12	WDR12
0.9264	-0.004532	18.03	17.41	1	0.5014	WDR13	WDR13	WDR13
0.05858	0.02281	4.918	2.024	1	0.5146	WDR17	WDR17	WDR17
0.7099	-0.001143	18.03	16.19	1	0.5057	WDR18	WDR18	WDR18
0.4282	-0.03125	21.08	22.67	1	0.4868	WDR19	WDR19	WDR19
0.8926	-0.003944	55.5	51.82	1	0.503	WDR20	WDR20	WDR20
0.2517	0.03922	36.07	30.77	1	0.5224	WDR20;LOC138259840	WDR20;LOC138259840	WDR20;LOC138259840
0.8667	-0.02219	27.17	26.32	1	0.497	WDR24	WDR24	WDR24
0.3107	0.04614	28.81	25.51	1	0.5184	WDR25	WDR25	WDR25
0.1341	0.07375	89.93	86.23	1	0.5346	WDR26	WDR26	WDR26
1	0	0	0	1	0.5	WDR27	WDR27	WDR27
0.3382	0.01689	11.48	8.907	1	0.5118	WDR3	WDR3	WDR3
0.2311	0.01322	13.58	10.12	1	0.5158	WDR31	WDR31	WDR31
0.2202	0.05795	88.76	85.83	1	0.5283	WDR33	WDR33	WDR33
0.184	0.02116	14.75	10.93	1	0.5181	WDR35	WDR35	WDR35
0.4819	0.007641	18.97	16.6	1	0.5109	WDR36	WDR36	WDR36
0.9798	-0.001556	64.17	60.73	1	0.5006	WDR37	WDR37	WDR37
0.279	-0.003182	0.2342	0.8097	1	0.4971	WDR38	WDR38	WDR38
0.1118	0.02219	3.747	1.619	1	0.5108	WDR4	WDR4	WDR4
0.2694	0.04011	53.86	46.96	1	0.524	WDR41	WDR41	WDR41
0.6653	-0.006452	31.85	28.34	1	0.5082	WDR43	WDR43	WDR43
0.06353	0.08222	67.45	58.3	1	0.5419	WDR44	WDR44	WDR44
1	0	0	0	1	0.5	WDR45	WDR45	WDR45
0.9659	0.006251	30.68	30.36	1	0.5008	WDR45B	WDR45B	WDR45B
0.1683	0.0174	3.981	2.024	1	0.5098	WDR46	WDR46	WDR46
0.0003048	0.1386	51.76	38.46	0.02185	0.5769	WDR47	WDR47	WDR47
0.9522	0.001395	47.07	46.56	1	0.5013	WDR48	WDR48	WDR48
0.03601	0.06203	23.42	16.6	0.9126	0.5344	WDR49	WDR49	WDR49
0.749	-0.004691	20.61	21.46	1	0.4947	WDR5	WDR5	WDR5
0.7776	-0.0176	14.29	14.57	1	0.496	WDR53	WDR53	WDR53
0.6659	0.004326	11.71	10.53	1	0.5055	WDR54	WDR54	WDR54
0.524	0.003705	7.026	5.668	1	0.5063	WDR55	WDR55	WDR55
0.9698	-0.01508	41.69	38.87	1	0.5008	WDR59	WDR59	WDR59
0.8809	-0.001713	5.386	5.668	1	0.4986	WDR5B;LOC138304161	WDR5B;LOC138304161	WDR5B;LOC138304161
0.2296	0.009922	6.323	4.049	1	0.511	WDR6	WDR6	WDR6
0.4305	-0.02684	4.45	5.668	1	0.4932	WDR62	WDR62	WDR62
0.612	0.036	73.77	69.23	1	0.5116	WDR7	WDR7	WDR7
0.5591	-0.02364	55.5	55.06	1	0.4871	WDR70	WDR70	WDR70
0.6821	-0.007659	2.342	2.834	1	0.4974	WDR72	WDR72	WDR72
0.1328	0.032	18.03	13.36	1	0.5223	WDR73	WDR73	WDR73
0.8185	-0.007185	7.26	7.692	1	0.4976	WDR74	WDR74	WDR74
0.3449	-0.01956	7.026	8.907	1	0.4899	WDR75	WDR75	WDR75
0.3052	0.008737	2.342	1.215	1	0.5056	WDR76	WDR76	WDR76
0.4594	0.01396	8.431	6.883	1	0.508	WDR77	WDR77	WDR77
0.7945	-0.02129	23.42	23.48	1	0.4955	WDR81	WDR81	WDR81
0.9024	0.005449	50.35	48.58	1	0.5027	WDR82	WDR82	WDR82
0.608	0.004706	9.836	8.502	1	0.506	WDR83	WDR83	WDR83
0.3004	0.01582	6.792	4.858	1	0.5099	WDR83OS	WDR83OS	WDR83OS
0.002686	0.07207	25.06	14.17	0.1392	0.5494	WDR86	WDR86	WDR86
0.3104	0.004998	1.171	0.4049	1	0.5038	WDR88	WDR88	WDR88
0.6304	0.009783	3.044	2.429	1	0.5032	WDR89	WDR89	WDR89
0.02919	0.07066	32.08	24.29	0.7981	0.5405	WDR90	WDR90	WDR90
0.1849	0.0289	33.72	27.13	1	0.5252	WDR91	WDR91	WDR91
0.7727	0.00432	2.81	2.429	1	0.5019	WDR93	WDR93	WDR93
0.9036	0.0009513	0.4684	0.4049	1	0.5003	WDR97	WDR97	WDR97
0.8884	-0.0009568	46.37	44.94	1	0.503	WDSUB1	WDSUB1	WDSUB1
0.8555	0.02239	70.02	63.16	1	0.5041	WDTC1	WDTC1	WDTC1
0.01513	-0.04187	5.621	10.53	0.5198	0.4745	WEE1	WEE1	WEE1
0.1896	-0.004946	0	0.4049	1	0.498	WEE2	WEE2	WEE2
1.574e-05	0.2707	97.19	93.52	0.001478	0.5997	WFDC1	WFDC1	WFDC1
0.251	0.008518	4.684	2.834	1	0.509	WFDC12;LOC138295218	WFDC12;LOC138295218	WFDC12;LOC138295218
1	0	0	0	1	0.5	WFDC12;LOC138297186	WFDC12;LOC138297186	WFDC12;LOC138297186
0.5838	0.0003822	0.4684	0.8097	1	0.4983	WFDC2;LOC138259112	WFDC2;LOC138259112	WFDC2;LOC138259112
0.4488	0.001164	0.2342	0	1	0.5012	WFDC3	WFDC3	WFDC3
1	0	0	0	1	0.5	WFDC5;LOC138295223	WFDC5;LOC138295223	WFDC5;LOC138295223
0.4488	0.00196	0.2342	0	1	0.5012	WFDC5;LOC138295224	WFDC5;LOC138295224	WFDC5;LOC138295224
1	0	0	0	1	0.5	WFDC5;LOC138295328	WFDC5;LOC138295328	WFDC5;LOC138295328
0.1877	0.004149	0.7026	0	1	0.5035	WFDC5;LOC138295329	WFDC5;LOC138295329	WFDC5;LOC138295329
1	0	0	0	1	0.5	WFDC5;LOC138303923	WFDC5;LOC138303923	WFDC5;LOC138303923
1	0	0	0	1	0.5	WFDC8;LOC138295322	WFDC8;LOC138295322	WFDC8;LOC138295322
1	0	0	0	1	0.5	WFDC8;LOC138295324	WFDC8;LOC138295324	WFDC8;LOC138295324
0.2827	0.002494	0.4684	0	1	0.5023	WFDC8;LOC138295325	WFDC8;LOC138295325	WFDC8;LOC138295325
1	0	0	0	1	0.5	WFDC8;LOC138295327	WFDC8;LOC138295327	WFDC8;LOC138295327
1	0	0	0	1	0.5	WFDC8;LOC138297202	WFDC8;LOC138297202	WFDC8;LOC138297202
0.4488	0.001	0.2342	0	1	0.5012	WFDC8;LOC138297205	WFDC8;LOC138297205	WFDC8;LOC138297205
1	0	0	0	1	0.5	WFIKKN1	WFIKKN1	WFIKKN1
8.213e-06	-0.2349	35.36	50.2	0.0008249	0.4083	WFIKKN2	WFIKKN2	WFIKKN2
0.1896	-0.003584	0	0.4049	1	0.498	WFIKKN2;LOC138252337	WFIKKN2;LOC138252337	WFIKKN2;LOC138252337
0.1648	0.03017	27.87	22.27	1	0.5247	WFS1	WFS1	WFS1
0.8244	-0.002556	4.918	5.263	1	0.4981	WHAMM	WHAMM	WHAMM
0.1555	0.006381	1.639	0.4049	1	0.5062	WHRN	WHRN	WHRN
0.2719	0.01826	12.18	9.312	1	0.5139	WIPF1	WIPF1	WIPF1
0.6306	0.02745	47.07	44.13	1	0.5102	WIPF2	WIPF2	WIPF2
0.9747	-0.0008104	14.29	14.17	1	0.5005	WIPF3	WIPF3	WIPF3
0.5775	0.02166	54.57	48.99	1	0.5122	WIPI1	WIPI1	WIPI1
0.6013	-0.02015	30.21	31.17	1	0.4902	WIPI2	WIPI2	WIPI2
0.5449	0.02823	90.63	89.47	1	0.514	WIZ	WIZ	WIZ
0.64	-0.02845	51.76	52.23	1	0.4898	WLS	WLS	WLS
0.8416	0.01754	91.1	89.47	1	0.5046	WNK1	WNK1	WNK1
0.4409	0.001678	0.9368	0.4049	1	0.5027	WNK2	WNK2	WNK2
0.9212	0.01583	79.39	73.68	1	0.5023	WNK3	WNK3	WNK3
0.0002232	0.1368	37.7	23.48	0.01659	0.5709	WNK4	WNK4	WNK4
1	0	0	0	1	0.5	WNT1	WNT1	WNT1
0.1896	-0.002308	0	0.4049	1	0.498	WNT10A	WNT10A	WNT10A
0.1877	0.00407	0.7026	0	1	0.5035	WNT10B	WNT10B	WNT10B
0.9065	0.000125	0.4684	0.4049	1	0.5003	WNT11	WNT11	WNT11
0.4488	0.0007397	0.2342	0	1	0.5012	WNT11;LOC138261182	WNT11;LOC138261182	WNT11;LOC138261182
1.107e-10	0.131	18.97	1.619	2.129e-08	0.5859	WNT16	WNT16	WNT16
0.6324	0.000923	0.7026	0.4049	1	0.5015	WNT2	WNT2	WNT2
0.06167	0.009835	1.405	0	1	0.507	WNT2B	WNT2B	WNT2B
1	0	0	0	1	0.5	WNT3	WNT3	WNT3
1	0	0	0	1	0.5	WNT3A	WNT3A	WNT3A
1	0	0	0	1	0.5	WNT4;LOC138247204	WNT4;LOC138247204	WNT4;LOC138247204
0.1896	-0.002531	0	0.4049	1	0.498	WNT4;LOC138300900	WNT4;LOC138300900	WNT4;LOC138300900
0.1896	-0.002525	0	0.4049	1	0.498	WNT5A	WNT5A	WNT5A
7.707e-10	-0.2215	21.55	42.51	1.375e-07	0.3859	WNT5B	WNT5B	WNT5B
0.4488	0.002222	0.2342	0	1	0.5012	WNT6	WNT6	WNT6
1	0	0	0	1	0.5	WNT7A	WNT7A	WNT7A
0.1896	-0.002531	0	0.4049	1	0.498	WNT7A;LOC138260878	WNT7A;LOC138260878	WNT7A;LOC138260878
0.4409	0.0047	0.9368	0.4049	1	0.5027	WNT7B	WNT7B	WNT7B
1	0	0	0	1	0.5	WNT8A	WNT8A	WNT8A
0.05033	-0.04066	13.11	19.03	1	0.4717	WNT8B	WNT8B	WNT8B
0.0005513	0.2471	79.63	66.8	0.03683	0.5792	WNT9A	WNT9A	WNT9A
0.5417	-0.00867	2.108	2.834	1	0.4963	WNT9B	WNT9B	WNT9B
0.4311	0.007708	10.54	8.502	1	0.5094	WRAP53	WRAP53	WRAP53
0.7299	-0.01656	10.3	10.93	1	0.4957	WRAP73	WRAP73	WRAP73
0.7761	-0.006568	2.108	2.429	1	0.4983	WRN	WRN	WRN
0.2327	-0.02487	29.98	34.82	1	0.4772	WRNIP1	WRNIP1	WRNIP1
0.4376	0.00461	0.9368	0.4049	1	0.5027	WRNIP1;LOC138260233	WRNIP1;LOC138260233	WRNIP1;LOC138260233
0.001745	0.09405	35.6	22.27	0.09788	0.5591	WSB1	WSB1	WSB1
0.05126	0.06941	41.92	34.01	1	0.5396	WSB2	WSB2	WSB2
0.06079	-0.01808	1.171	3.239	1	0.4897	WSCD1	WSCD1	WSCD1
5.042e-36	-0.9285	73.07	91.5	5.727e-33	0.2118	WSCD2	WSCD2	WSCD2
0.4488	0.001483	0.2342	0	1	0.5012	WT1	WT1	WT1
0.2789	-0.04754	67.68	68.42	1	0.4754	WTAP	WTAP	WTAP
1.269e-05	0.2133	64.17	44.53	0.001225	0.5967	WTIP	WTIP	WTIP
3.341e-11	0.3043	60.19	35.22	6.765e-09	0.6439	WWC1	WWC1	WWC1
1.41e-07	-0.258	86.65	88.66	1.871e-05	0.3786	WWC2	WWC2	WWC2
0.7408	0.004933	79.16	74.09	1	0.4924	WWC3	WWC3	WWC3
0.8209	-0.002549	1.405	1.619	1	0.4989	WWOX	WWOX	WWOX
0.8658	0.01083	80.56	79.35	1	0.5039	WWP1	WWP1	WWP1
0.366	0.02503	51.05	44.94	1	0.5194	WWP2	WWP2	WWP2
0.1305	-0.06288	35.13	39.27	1	0.4698	WWTR1	WWTR1	WWTR1
0.4412	0.007219	17.56	14.98	1	0.5115	XAB2	XAB2	XAB2
0.3795	-0.01425	13.11	15.79	1	0.4877	XAF1	XAF1	XAF1
0.382	0.009579	7.026	5.263	1	0.5086	XBP1	XBP1	XBP1
1	0	0	0	1	0.5	XCL2;LOC138265632	XCL2;LOC138265632	XCL2;LOC138265632
1	0	0	0	1	0.5	XCR1	XCR1	XCR1
0.1756	-0.01169	1.639	3.239	1	0.492	XDH	XDH	XDH
0.9494	-0.004269	1.171	1.215	1	0.4997	XDH;LOC138295473	XDH;LOC138295473	XDH;LOC138295473
0.183	0.05721	55.97	48.58	1	0.5291	XIAP	XIAP	XIAP
0.9093	-0.000577	0.4684	0.4049	1	0.5003	XIAP;LOC138266949	XIAP;LOC138266949	XIAP;LOC138266949
1	0	0	0	1	0.5	XIRP1	XIRP1	XIRP1
0.3116	-0.001441	1.171	0.4049	1	0.5038	XIRP2	XIRP2	XIRP2
0.343	-0.02253	3.747	5.263	1	0.4923	XKR4	XKR4	XKR4
0.2997	-0.006721	1.639	2.834	1	0.4941	XKR5	XKR5	XKR5
1	0	0	0	1	0.5	XKR6;LOC138296751	XKR6;LOC138296751	XKR6;LOC138296751
0.07931	0.01152	2.108	0.4049	1	0.5085	XKR6;LOC138296752	XKR6;LOC138296752	XKR6;LOC138296752
0.002106	0.06877	18.5	9.717	0.1142	0.5445	XKR7	XKR7	XKR7
0.106	-0.02951	10.07	14.17	1	0.4793	XKR8	XKR8	XKR8
0.4488	0.002481	0.2342	0	1	0.5012	XKR9	XKR9	XKR9
0.7788	-0.003862	6.323	6.883	1	0.4972	XKRX	XKRX	XKRX
0.04284	0.04679	21.78	14.98	1	0.5322	XNDC1N	XNDC1N	XNDC1N
0.5086	-0.02452	18.74	20.65	1	0.4895	XPA	XPA	XPA
0.8936	-0.008238	12.41	11.74	1	0.5018	XPC	XPC	XPC
0.1582	0.03881	30.68	24.7	1	0.526	XPNPEP1	XPNPEP1	XPNPEP1
0.6949	-0.001945	0.2342	0.4049	1	0.4991	XPNPEP2	XPNPEP2	XPNPEP2
0.1662	0.008903	7.26	4.453	1	0.5134	XPNPEP3	XPNPEP3	XPNPEP3
0.02346	-0.1168	65.11	67.61	0.6877	0.4487	XPO1	XPO1	XPO1
0.8172	-0.02339	56.91	53.44	1	0.4949	XPO4	XPO4	XPO4
0.95	-0.0144	39.81	36.84	1	0.5013	XPO5	XPO5	XPO5
0.2235	-0.05015	85.71	84.21	1	0.4719	XPO5;LOC138296807	XPO5;LOC138296807	XPO5;LOC138296807
0.1624	0.07444	83.37	79.35	1	0.5322	XPO5;LOC138296808	XPO5;LOC138296808	XPO5;LOC138296808
0.02429	0.08776	60.89	49.8	0.7017	0.5499	XPO5;LOC138296834	XPO5;LOC138296834	XPO5;LOC138296834
0.2491	0.05057	77.99	74.09	1	0.5264	XPO6	XPO6	XPO6
0.2896	0.0421	69.56	59.11	1	0.524	XPO7	XPO7	XPO7
0.2144	0.03752	31.15	26.72	1	0.5231	XPOT	XPOT	XPOT
0.3333	0.02728	42.62	36.03	1	0.5198	XPR1	XPR1	XPR1
0.06308	-0.00787	0	0.8097	1	0.496	XPR1;LOC138301807	XPR1;LOC138301807	XPR1;LOC138301807
0.1775	0.03246	26.46	21.05	1	0.5235	XRCC1	XRCC1	XRCC1
0.9174	-0.01118	12.18	12.15	1	0.4986	XRCC2	XRCC2	XRCC2
0.1767	0.01211	3.981	2.024	1	0.5096	XRCC3	XRCC3	XRCC3
0.1217	-0.01155	0.9368	2.429	1	0.4925	XRCC4	XRCC4	XRCC4
0.4951	-0.001843	38.88	32.79	1	0.5136	XRCC5	XRCC5	XRCC5
0.7594	-0.008556	13.82	12.55	1	0.5042	XRCC6	XRCC6	XRCC6
0.7851	-0.01171	69.56	67.21	1	0.4938	XRN1	XRN1	XRN1
0.6759	0.01156	53.16	48.99	1	0.5091	XRN2	XRN2	XRN2
0.2588	-0.007411	0.7026	1.619	1	0.4954	XRRA1	XRRA1	XRRA1
0.1221	-0.0104	0.9368	2.429	1	0.4925	XXYLT1	XXYLT1	XXYLT1
0.4537	0.0125	19.91	17.41	1	0.5118	XYLB	XYLB	XYLB
0.3616	-0.02508	3.513	4.858	1	0.4928	XYLT1	XYLT1	XYLT1
0.03906	0.041	18.5	12.15	0.964	0.5306	XYLT2	XYLT2	XYLT2
0.03652	0.03699	14.52	8.907	0.9209	0.5277	YAE1	YAE1	YAE1
0.4888	-0.03013	49.88	49.8	1	0.4851	YAF2	YAF2	YAF2
0.4157	0.04389	60.66	57.09	1	0.5182	YAP1	YAP1	YAP1
0.3141	-0.02522	7.963	10.12	1	0.4886	YARS1	YARS1	YARS1
0.008618	0.04656	10.07	4.453	0.3366	0.5286	YARS2	YARS2	YARS2
0.3108	-0.02406	9.836	12.15	1	0.4874	YBEY	YBEY	YBEY
0.4242	0.01848	38.64	33.6	1	0.516	YBX1	YBX1	YBX1
0.6198	-0.005882	1.874	2.429	1	0.4972	YBX1;LOC138249321	YBX1;LOC138249321	YBX1;LOC138249321
1	0	0	0	1	0.5	YBX2	YBX2	YBX2
0.5475	0.01459	35.6	32.39	1	0.5118	YBX3	YBX3	YBX3
0.01199	-0.01906	0.7026	3.239	0.4337	0.4873	YDJC	YDJC	YDJC
0.3419	-0.01418	93.91	91.9	1	0.4781	YEATS2	YEATS2	YEATS2
0.268	0.0148	12.88	9.717	1	0.5143	YEATS4	YEATS4	YEATS4
0.4204	-0.05106	45.2	44.13	1	0.483	YES1	YES1	YES1
0.1269	0.03208	27.17	21.05	1	0.5268	YIF1A	YIF1A	YIF1A
0.6959	-0.01724	4.684	5.263	1	0.4966	YIF1B	YIF1B	YIF1B
0.5303	-0.01053	13.82	15.38	1	0.4911	YIPF1	YIPF1	YIPF1
0.7527	-0.001823	9.368	10.12	1	0.4963	YIPF2	YIPF2	YIPF2
0.2755	0.0119	14.29	10.93	1	0.5147	YIPF3	YIPF3	YIPF3
0.5282	0.01265	35.6	31.98	1	0.5123	YIPF4	YIPF4	YIPF4
0.01967	0.04811	16.86	10.12	0.6216	0.5329	YIPF5	YIPF5	YIPF5
0.2341	0.01956	10.54	7.692	1	0.514	YIPF6	YIPF6	YIPF6
0.1896	-0.00233	0	0.4049	1	0.498	YIPF7	YIPF7	YIPF7
0.6302	0.001928	0.7026	0.4049	1	0.5015	YJEFN3	YJEFN3	YJEFN3
0.7436	0.0005522	7.728	6.883	1	0.5034	YJU2	YJU2	YJU2
0.8916	-0.007438	10.77	10.93	1	0.4983	YJU2B	YJU2B	YJU2B
0.7065	-0.02364	29.04	29.55	1	0.493	YKT6	YKT6	YKT6
0.02955	-0.08651	95.08	95.55	0.8042	0.4497	YLPM1	YLPM1	YLPM1
0.5204	-0.03048	77.52	74.9	1	0.4852	YME1L1	YME1L1	YME1L1
0.5692	0.004591	9.602	8.097	1	0.5065	YOD1	YOD1	YOD1
0.9432	-0.0004836	50.12	48.18	1	0.5015	YPEL1	YPEL1	YPEL1
0.1132	0.05571	36.3	29.55	1	0.5308	YPEL2	YPEL2	YPEL2
0.6993	-0.00755	3.513	4.049	1	0.4971	YPEL3	YPEL3	YPEL3
0.6382	-0.003915	4.45	5.263	1	0.496	YPEL5	YPEL5	YPEL5
0.4306	-0.01369	3.981	5.263	1	0.4935	YRDC	YRDC	YRDC
1	0	0	0	1	0.5	YRDC;LOC138260849	YRDC;LOC138260849	YRDC;LOC138260849
1	0	0	0	1	0.5	YRDC;LOC138260850	YRDC;LOC138260850	YRDC;LOC138260850
1	0	0	0	1	0.5	YRDC;LOC138262124	YRDC;LOC138262124	YRDC;LOC138262124
0.4488	0.00164	0.2342	0	1	0.5012	YRDC;LOC138262207	YRDC;LOC138262207	YRDC;LOC138262207
1	0	0	0	1	0.5	YRDC;LOC138262209	YRDC;LOC138262209	YRDC;LOC138262209
1	0	0	0	1	0.5	YRDC;LOC138262210	YRDC;LOC138262210	YRDC;LOC138262210
1	0	0	0	1	0.5	YRDC;LOC138262213	YRDC;LOC138262213	YRDC;LOC138262213
0.7134	0.002964	79.63	74.09	1	0.4916	YTHDC1	YTHDC1	YTHDC1
1	0	0	0	1	0.5	YTHDC1;LOC138296655	YTHDC1;LOC138296655	YTHDC1;LOC138296655
0.7933	0.02255	73.07	69.64	1	0.506	YTHDC2	YTHDC2	YTHDC2
0.9954	-0.005485	48.24	44.53	1	0.5001	YTHDF1	YTHDF1	YTHDF1
0.9231	0.01077	13.82	13.77	1	0.5013	YTHDF2	YTHDF2	YTHDF2
0.486	-0.001115	18.03	15.38	1	0.5105	YTHDF3	YTHDF3	YTHDF3
0.603	-0.01639	33.49	35.22	1	0.4898	YWHAB	YWHAB	YWHAB
0.2301	0.04974	64.17	56.28	1	0.5269	YWHAE	YWHAE	YWHAE
0.6357	-0.02302	12.18	12.96	1	0.4937	YWHAG	YWHAG	YWHAG
0.3125	0.01104	17.56	14.17	1	0.515	YWHAH;LOC138266367	YWHAH;LOC138266367	YWHAH;LOC138266367
0.7913	-0.007726	32.79	29.55	1	0.505	YWHAQ	YWHAQ	YWHAQ
0.3169	0.02538	40.52	35.22	1	0.5203	YWHAZ	YWHAZ	YWHAZ
0.4488	0.0009781	0.2342	0	1	0.5012	YWHAZ;LOC138288152	YWHAZ;LOC138288152	YWHAZ;LOC138288152
0.7513	-0.01174	45.67	45.75	1	0.4933	YY1	YY1	YY1
0.4488	0.001158	0.2342	0	1	0.5012	ZAN;LOC138265212	ZAN;LOC138265212	ZAN;LOC138265212
1	0	0	0	1	0.5	ZAN;LOC138276121	ZAN;LOC138276121	ZAN;LOC138276121
1	0	0	0	1	0.5	ZAN;LOC138286935	ZAN;LOC138286935	ZAN;LOC138286935
1	0	0	0	1	0.5	ZAP70	ZAP70	ZAP70
1	0	0	0	1	0.5	ZAR1	ZAR1	ZAR1
1	0	0	0	1	0.5	ZAR1L	ZAR1L	ZAR1L
0.6909	0.006324	12.18	10.93	1	0.5051	ZBBX	ZBBX	ZBBX
0.08815	0.05287	33.26	26.32	1	0.5322	ZBED1;LOC138246404	ZBED1;LOC138246404	ZBED1;LOC138246404
0.1233	0.01057	3.747	1.619	1	0.5105	ZBED1;LOC138246985	ZBED1;LOC138246985	ZBED1;LOC138246985
0.4488	0.001314	0.2342	0	1	0.5012	ZBED1;LOC138248995	ZBED1;LOC138248995	ZBED1;LOC138248995
0.2827	0.002189	0.4684	0	1	0.5023	ZBED1;LOC138250323	ZBED1;LOC138250323	ZBED1;LOC138250323
0.08832	0.008073	1.171	0	1	0.5059	ZBED1;LOC138259335	ZBED1;LOC138259335	ZBED1;LOC138259335
0.3847	0.01183	8.431	6.478	1	0.5093	ZBED1;LOC138259595	ZBED1;LOC138259595	ZBED1;LOC138259595
0.2461	-0.03567	16.16	19.03	1	0.4824	ZBED4	ZBED4	ZBED4
1	0	0	0	1	0.5	ZBED4;LOC138245854	ZBED4;LOC138245854	ZBED4;LOC138245854
1	0	0	0	1	0.5	ZBED5;LOC138246889	ZBED5;LOC138246889	ZBED5;LOC138246889
1	0	0	0	1	0.5	ZBED5;LOC138249539	ZBED5;LOC138249539	ZBED5;LOC138249539
1	0	0	0	1	0.5	ZBED5;LOC138249611	ZBED5;LOC138249611	ZBED5;LOC138249611
1	0	0	0	1	0.5	ZBED5;LOC138249643	ZBED5;LOC138249643	ZBED5;LOC138249643
1	0	0	0	1	0.5	ZBED5;LOC138256425	ZBED5;LOC138256425	ZBED5;LOC138256425
1	0	0	0	1	0.5	ZBED5;LOC138256938	ZBED5;LOC138256938	ZBED5;LOC138256938
1	0	0	0	1	0.5	ZBED5;LOC138259700	ZBED5;LOC138259700	ZBED5;LOC138259700
1	0	0	0	1	0.5	ZBED5;LOC138259755	ZBED5;LOC138259755	ZBED5;LOC138259755
1	0	0	0	1	0.5	ZBED5;LOC138259760	ZBED5;LOC138259760	ZBED5;LOC138259760
1	0	0	0	1	0.5	ZBED5;LOC138259791	ZBED5;LOC138259791	ZBED5;LOC138259791
1	0	0	0	1	0.5	ZBED5;LOC138267097	ZBED5;LOC138267097	ZBED5;LOC138267097
1	0	0	0	1	0.5	ZBED5;LOC138267130	ZBED5;LOC138267130	ZBED5;LOC138267130
1	0	0	0	1	0.5	ZBED5;LOC138276622	ZBED5;LOC138276622	ZBED5;LOC138276622
1	0	0	0	1	0.5	ZBED5;LOC138283530	ZBED5;LOC138283530	ZBED5;LOC138283530
1	0	0	0	1	0.5	ZBED5;LOC138283626	ZBED5;LOC138283626	ZBED5;LOC138283626
0.00844	-0.01155	0	1.619	0.3318	0.4919	ZBED5;LOC138287155	ZBED5;LOC138287155	ZBED5;LOC138287155
1	0	0	0	1	0.5	ZBED5;LOC138287158	ZBED5;LOC138287158	ZBED5;LOC138287158
1	0	0	0	1	0.5	ZBED5;LOC138287181	ZBED5;LOC138287181	ZBED5;LOC138287181
1	0	0	0	1	0.5	ZBED5;LOC138287198	ZBED5;LOC138287198	ZBED5;LOC138287198
1	0	0	0	1	0.5	ZBED5;LOC138293916	ZBED5;LOC138293916	ZBED5;LOC138293916
1	0	0	0	1	0.5	ZBED5;LOC138293946	ZBED5;LOC138293946	ZBED5;LOC138293946
1	0	0	0	1	0.5	ZBED5;LOC138295578	ZBED5;LOC138295578	ZBED5;LOC138295578
0.4995	0.001402	1.405	0.8097	1	0.5029	ZBED5;LOC138297014	ZBED5;LOC138297014	ZBED5;LOC138297014
1	0	0	0	1	0.5	ZBED5;LOC138297136	ZBED5;LOC138297136	ZBED5;LOC138297136
1	0	0	0	1	0.5	ZBED5;LOC138297140	ZBED5;LOC138297140	ZBED5;LOC138297140
1	0	0	0	1	0.5	ZBED5;LOC138301561	ZBED5;LOC138301561	ZBED5;LOC138301561
1	0	0	0	1	0.5	ZBED5;LOC138301720	ZBED5;LOC138301720	ZBED5;LOC138301720
1	0	0	0	1	0.5	ZBED5;LOC138301778	ZBED5;LOC138301778	ZBED5;LOC138301778
1	0	0	0	1	0.5	ZBED5;LOC138301799	ZBED5;LOC138301799	ZBED5;LOC138301799
0.5384	0.003228	2.81	2.024	1	0.5039	ZBED6;LOC138260397	ZBED6;LOC138260397	ZBED6;LOC138260397
0.8035	-0.01178	12.18	12.55	1	0.4967	ZBED6;LOC138261639	ZBED6;LOC138261639	ZBED6;LOC138261639
0.4488	0.001838	0.2342	0	1	0.5012	ZBED6;LOC138273547	ZBED6;LOC138273547	ZBED6;LOC138273547
0.1278	0.0068	0.9368	0	1	0.5047	ZBED6;LOC138285414	ZBED6;LOC138285414	ZBED6;LOC138285414
0.2827	0.002394	0.4684	0	1	0.5023	ZBED6;LOC138285563	ZBED6;LOC138285563	ZBED6;LOC138285563
0.1896	-0.001244	0	0.4049	1	0.498	ZBED6;LOC138285564	ZBED6;LOC138285564	ZBED6;LOC138285564
0.2586	0.03926	43.79	37.25	1	0.5233	ZBED6;LOC138287634	ZBED6;LOC138287634	ZBED6;LOC138287634
0.3247	-0.009407	1.405	2.429	1	0.4948	ZBED6;LOC138300953	ZBED6;LOC138300953	ZBED6;LOC138300953
0.8348	0.002603	1.405	1.215	1	0.501	ZBED6;LOC138304082	ZBED6;LOC138304082	ZBED6;LOC138304082
0.4488	0.001377	0.2342	0	1	0.5012	ZBP1	ZBP1	ZBP1
0.1516	-0.03286	4.45	6.883	1	0.4871	ZBTB1	ZBTB1	ZBTB1
0.2022	0.06534	66.51	59.51	1	0.5288	ZBTB10	ZBTB10	ZBTB10
0.0009303	-0.1124	97.19	96.76	0.05699	0.4235	ZBTB11	ZBTB11	ZBTB11
0.7439	0.003404	3.747	3.239	1	0.5024	ZBTB12	ZBTB12	ZBTB12
0.5384	-0.006675	2.81	3.644	1	0.4957	ZBTB12;LOC138299141	ZBTB12;LOC138299141	ZBTB12;LOC138299141
0.8959	-0.009159	6.323	6.478	1	0.4987	ZBTB14	ZBTB14	ZBTB14
0.1017	-0.06371	19.67	24.29	1	0.4729	ZBTB16	ZBTB16	ZBTB16
0.4488	0.0009518	0.2342	0	1	0.5012	ZBTB16;LOC138247435	ZBTB16;LOC138247435	ZBTB16;LOC138247435
0.05739	0.0535	35.6	27.53	1	0.5366	ZBTB17	ZBTB17	ZBTB17
0.126	-0.009575	0.7026	2.024	1	0.4934	ZBTB18	ZBTB18	ZBTB18
0.9701	-0.0007978	5.621	5.668	1	0.4996	ZBTB2	ZBTB2	ZBTB2
1.673e-12	-0.2993	99.3	99.6	3.889e-10	0.337	ZBTB20	ZBTB20	ZBTB20
0.5758	-0.01188	7.728	8.907	1	0.4939	ZBTB21	ZBTB21	ZBTB21
0.2551	-0.03184	13.11	15.79	1	0.4841	ZBTB22	ZBTB22	ZBTB22
0.1196	0.01143	4.918	2.429	1	0.5122	ZBTB22;LOC138301403	ZBTB22;LOC138301403	ZBTB22;LOC138301403
0.7284	0.00734	3.747	3.239	1	0.5026	ZBTB24	ZBTB24	ZBTB24
0.2258	0.02191	25.53	20.65	1	0.5209	ZBTB25	ZBTB25	ZBTB25
0.4317	-0.006172	2.576	3.644	1	0.4947	ZBTB26	ZBTB26	ZBTB26
0.9832	0.00466	14.05	14.17	1	0.5003	ZBTB3	ZBTB3	ZBTB3
0.4903	0.01178	28.57	25.51	1	0.5125	ZBTB33;LOC138262264	ZBTB33;LOC138262264	ZBTB33;LOC138262264
0.441	-0.0148	5.855	7.287	1	0.4925	ZBTB33;LOC138262270	ZBTB33;LOC138262270	ZBTB33;LOC138262270
0.851	-0.00287	18.03	17.41	1	0.5029	ZBTB34	ZBTB34	ZBTB34
0.4755	-0.004139	17.1	14.17	1	0.5105	ZBTB37	ZBTB37	ZBTB37
0.4863	-0.02896	14.29	15.79	1	0.4901	ZBTB38	ZBTB38	ZBTB38
0.8631	-0.001284	21.78	20.65	1	0.5029	ZBTB39	ZBTB39	ZBTB39
0.3071	0.02468	44.03	37.25	1	0.5211	ZBTB4	ZBTB4	ZBTB4
0.5501	0.01352	37.47	34.01	1	0.5119	ZBTB40	ZBTB40	ZBTB40
0.4424	0.02452	20.14	17.81	1	0.5122	ZBTB41	ZBTB41	ZBTB41
0.4378	-0.0007132	0.9368	1.619	1	0.4966	ZBTB42	ZBTB42	ZBTB42
0.3623	0.009957	10.3	8.097	1	0.5107	ZBTB43	ZBTB43	ZBTB43
0.4622	0.03533	63.93	55.47	1	0.5165	ZBTB44	ZBTB44	ZBTB44
0.5756	0.001152	19.2	17	1	0.5087	ZBTB45	ZBTB45	ZBTB45
0.1125	0.0492	50.59	40.89	1	0.5338	ZBTB46	ZBTB46	ZBTB46
0.1481	0.06081	37.24	31.98	1	0.5285	ZBTB47	ZBTB47	ZBTB47
0.2254	0.02342	27.4	22.27	1	0.5215	ZBTB48	ZBTB48	ZBTB48
0.7988	0.0005754	9.836	10.53	1	0.4969	ZBTB49	ZBTB49	ZBTB49
0.3085	0.01125	14.05	10.93	1	0.5137	ZBTB5	ZBTB5	ZBTB5
0.8511	-0.001091	3.747	4.049	1	0.4985	ZBTB6	ZBTB6	ZBTB6
0.01976	0.06447	26.7	19.03	0.623	0.5403	ZBTB7A	ZBTB7A	ZBTB7A
0.2224	0.018	7.26	4.858	1	0.5119	ZBTB7B	ZBTB7B	ZBTB7B
0.0386	0.03315	10.3	5.668	0.9574	0.5232	ZBTB7C	ZBTB7C	ZBTB7C
0.159	-0.03632	13.35	17	1	0.48	ZBTB8A	ZBTB8A	ZBTB8A
0.3461	0.02113	16.16	13.36	1	0.5136	ZBTB8A;LOC138284513	ZBTB8A;LOC138284513	ZBTB8A;LOC138284513
0.9065	0.001782	0.4684	0.4049	1	0.5003	ZBTB8B	ZBTB8B	ZBTB8B
0.8998	-0.01757	8.431	8.502	1	0.4986	ZBTB8OS	ZBTB8OS	ZBTB8OS
0.04721	-0.02097	3.513	6.883	1	0.4831	ZBTB9	ZBTB9	ZBTB9
0.08149	-0.07106	30.21	35.22	1	0.4667	ZC2HC1A	ZC2HC1A	ZC2HC1A
0.03067	0.01389	1.874	0	0.8189	0.5094	ZC2HC1C	ZC2HC1C	ZC2HC1C
0.9237	-0.0005443	10.3	10.53	1	0.4988	ZC3H10	ZC3H10	ZC3H10
0.09878	0.0335	23.65	17.41	1	0.5273	ZC3H10;LOC138292162	ZC3H10;LOC138292162	ZC3H10;LOC138292162
0.5748	0.008769	51.99	47.77	1	0.5121	ZC3H11A;LOC138299844	ZC3H11A;LOC138299844	ZC3H11A;LOC138299844
0.7729	-0.004388	35.83	33.2	1	0.5057	ZC3H11A;LOC138299845	ZC3H11A;LOC138299845	ZC3H11A;LOC138299845
0.8035	-0.01188	10.54	10.93	1	0.4969	ZC3H12A	ZC3H12A	ZC3H12A
0.04906	0.03326	7.963	4.049	1	0.5195	ZC3H12B	ZC3H12B	ZC3H12B
0.8509	0.003879	3.513	3.239	1	0.5014	ZC3H12C	ZC3H12C	ZC3H12C
0.6677	-0.02821	78.45	78.54	1	0.4901	ZC3H13	ZC3H13	ZC3H13
0.9065	-0.0156	31.85	30.77	1	0.4978	ZC3H14	ZC3H14	ZC3H14
0.0255	0.05297	23.65	16.19	0.7249	0.5367	ZC3H15	ZC3H15	ZC3H15
0.321	-0.05641	68.62	70.04	1	0.4774	ZC3H18	ZC3H18	ZC3H18
0.807	-0.007528	68.15	66.8	1	0.4944	ZC3H3	ZC3H3	ZC3H3
0.7631	-0.02878	20.61	20.24	1	0.4951	ZC3H4	ZC3H4	ZC3H4
0.9472	-0.002036	26.23	25.1	1	0.5012	ZC3H6	ZC3H6	ZC3H6
0.02862	-0.08764	32.32	39.27	0.788	0.457	ZC3H7B	ZC3H7B	ZC3H7B
0.3544	-0.03973	24.82	27.13	1	0.4836	ZC3HAV1;LOC138299768	ZC3HAV1;LOC138299768	ZC3HAV1;LOC138299768
0.6894	-0.02426	18.27	19.03	1	0.4937	ZC3HC1	ZC3HC1	ZC3HC1
0.9106	-0.0002939	5.855	6.073	1	0.4989	ZC4H2	ZC4H2	ZC4H2
0.4883	-0.03156	20.84	22.27	1	0.4885	ZCCHC10	ZCCHC10	ZCCHC10
0.3733	0.04549	63.23	57.49	1	0.52	ZCCHC14	ZCCHC14	ZCCHC14
0.6187	0.0126	7.494	6.478	1	0.5051	ZCCHC17	ZCCHC17	ZCCHC17
0.7224	0.01223	58.55	53.44	1	0.5079	ZCCHC2	ZCCHC2	ZCCHC2
0.1172	0.07445	58.55	53.85	1	0.5347	ZCCHC24	ZCCHC24	ZCCHC24
1	0	0	0	1	0.5	ZCCHC3;LOC138250506	ZCCHC3;LOC138250506	ZCCHC3;LOC138250506
1	0	0	0	1	0.5	ZCCHC3;LOC138281634	ZCCHC3;LOC138281634	ZCCHC3;LOC138281634
1	0	0	0	1	0.5	ZCCHC3;LOC138297072	ZCCHC3;LOC138297072	ZCCHC3;LOC138297072
0.7186	0.00171	14.52	13.36	1	0.505	ZCCHC4	ZCCHC4	ZCCHC4
0.09371	0.05201	44.73	36.84	1	0.5347	ZCCHC8	ZCCHC8	ZCCHC8
0.2014	0.01565	7.494	4.858	1	0.5126	ZCCHC9	ZCCHC9	ZCCHC9
0.7515	0.002312	11.48	10.53	1	0.504	ZCRB1	ZCRB1	ZCRB1
0.4347	-0.0344	22.95	24.7	1	0.4866	ZDBF2	ZDBF2	ZDBF2
0.3059	0.04834	59.48	55.47	1	0.5228	ZDHHC1	ZDHHC1	ZDHHC1
1	0	0	0	1	0.5	ZDHHC11;LOC138268058	ZDHHC11;LOC138268058	ZDHHC11;LOC138268058
0.06746	0.02226	6.557	3.239	1	0.5165	ZDHHC12	ZDHHC12	ZDHHC12
0.9801	-0.00899	21.55	21.05	1	0.5004	ZDHHC13	ZDHHC13	ZDHHC13
0.7863	-0.01615	40.52	41.3	1	0.4944	ZDHHC14	ZDHHC14	ZDHHC14
0.01163	0.06471	23.89	15.79	0.4239	0.5414	ZDHHC15	ZDHHC15	ZDHHC15
0.2292	0.01726	8.665	6.073	1	0.5129	ZDHHC16	ZDHHC16	ZDHHC16
0.3266	0.02521	40.75	35.22	1	0.5199	ZDHHC17	ZDHHC17	ZDHHC17
0.1877	0.005596	0.7026	0	1	0.5035	ZDHHC17;LOC138301868	ZDHHC17;LOC138301868	ZDHHC17;LOC138301868
0.1488	0.01008	22.25	16.19	1	0.5233	ZDHHC18	ZDHHC18	ZDHHC18
2.408e-05	0.2	56.21	38.87	0.002158	0.5912	ZDHHC2	ZDHHC2	ZDHHC2
0.2821	0.04082	37.94	33.6	1	0.5214	ZDHHC20	ZDHHC20	ZDHHC20
0.9187	0.004993	8.665	8.502	1	0.5012	ZDHHC21	ZDHHC21	ZDHHC21
1	0	0	0	1	0.5	ZDHHC22	ZDHHC22	ZDHHC22
0.06147	0.05683	36.07	27.94	1	0.5361	ZDHHC23	ZDHHC23	ZDHHC23
0.6385	-0.009879	20.14	21.46	1	0.4923	ZDHHC24	ZDHHC24	ZDHHC24
0.4488	0.0013	0.2342	0	1	0.5012	ZDHHC24;LOC138259740	ZDHHC24;LOC138259740	ZDHHC24;LOC138259740
0.4681	-0.009966	7.728	9.312	1	0.492	ZDHHC3	ZDHHC3	ZDHHC3
0.9451	0.006669	9.836	9.717	1	0.5008	ZDHHC3;LOC138268549	ZDHHC3;LOC138268549	ZDHHC3;LOC138268549
0.2667	0.007552	1.874	0.8097	1	0.5054	ZDHHC4	ZDHHC4	ZDHHC4
0.1072	0.06631	67.92	58.7	1	0.5364	ZDHHC5	ZDHHC5	ZDHHC5
0.9811	0.005866	7.26	7.287	1	0.5003	ZDHHC6	ZDHHC6	ZDHHC6
0.4539	-0.04588	26.46	27.53	1	0.4865	ZDHHC7	ZDHHC7	ZDHHC7
0.07777	0.07217	47.54	39.68	1	0.5371	ZDHHC8	ZDHHC8	ZDHHC8
0.2004	0.02161	25.29	20.24	1	0.522	ZDHHC9	ZDHHC9	ZDHHC9
0.3374	0.04378	65.34	59.51	1	0.5216	ZEB1	ZEB1	ZEB1
0.0005229	-0.07166	3.981	10.53	0.03505	0.4661	ZEB2	ZEB2	ZEB2
0.6854	-0.004676	2.342	2.834	1	0.4975	ZEB2;LOC138292289	ZEB2;LOC138292289	ZEB2;LOC138292289
0.2505	0.03325	37.24	31.98	1	0.5227	ZER1	ZER1	ZER1
0.3515	0.03191	17.56	14.98	1	0.514	ZFAND1	ZFAND1	ZFAND1
0.3129	0.04129	10.54	8.097	1	0.5119	ZFAND2A	ZFAND2A	ZFAND2A
0.3586	0.007679	19.91	16.19	1	0.5144	ZFAND2B	ZFAND2B	ZFAND2B
0.5088	0.02496	81.97	80.16	1	0.5152	ZFAND3	ZFAND3	ZFAND3
0.1431	0.03848	32.08	25.91	1	0.5274	ZFAND4	ZFAND4	ZFAND4
0.4236	0.01019	22.95	19.84	1	0.5134	ZFAND5	ZFAND5	ZFAND5
0.7835	-0.02995	41.92	39.27	1	0.4943	ZFAND6	ZFAND6	ZFAND6
0.8631	-0.01595	14.52	14.57	1	0.4976	ZFAT	ZFAT	ZFAT
0.5689	-0.03084	70.26	69.23	1	0.487	ZFC3H1	ZFC3H1	ZFC3H1
0.5885	-0.02755	50.35	48.99	1	0.4883	ZFHX2	ZFHX2	ZFHX2
0.008202	0.1144	64.4	50.61	0.3275	0.559	ZFHX3	ZFHX3	ZFHX3
0.02321	-0.1285	39.81	43.72	0.682	0.4532	ZFHX4	ZFHX4	ZFHX4
0.7923	0.004763	7.728	8.502	1	0.4971	ZFP1;LOC138258684	ZFP1;LOC138258684	ZFP1;LOC138258684
0.07588	0.02595	10.07	6.073	1	0.5199	ZFP1;LOC138283661	ZFP1;LOC138283661	ZFP1;LOC138283661
0.2486	0.01954	11.48	8.502	1	0.5141	ZFP1;LOC138303524	ZFP1;LOC138303524	ZFP1;LOC138303524
0.3267	0.01173	6.323	4.453	1	0.5091	ZFP1;LOC138303533	ZFP1;LOC138303533	ZFP1;LOC138303533
0.2822	-0.002627	0.2342	0.8097	1	0.4971	ZFP2;LOC138249626	ZFP2;LOC138249626	ZFP2;LOC138249626
0.6176	0.001302	20.14	18.22	1	0.508	ZFP2;LOC138249652	ZFP2;LOC138249652	ZFP2;LOC138249652
0.9634	-0.0007163	3.981	4.049	1	0.4996	ZFP2;LOC138283657	ZFP2;LOC138283657	ZFP2;LOC138283657
0.4328	-0.0214	12.18	13.77	1	0.4895	ZFP2;LOC138287365	ZFP2;LOC138287365	ZFP2;LOC138287365
0.6586	0.002189	1.171	0.8097	1	0.5018	ZFP2;LOC138287386	ZFP2;LOC138287386	ZFP2;LOC138287386
0.6152	-0.007661	1.874	2.429	1	0.4971	ZFP2;LOC138303529	ZFP2;LOC138303529	ZFP2;LOC138303529
0.007463	-0.1255	41.22	52.23	0.3066	0.4435	ZFP36	ZFP36	ZFP36
0.3641	0.01319	25.06	21.86	1	0.5157	ZFP36L1	ZFP36L1	ZFP36L1
0.6302	0.001612	0.7026	0.4049	1	0.5015	ZFP36L1;LOC138259298	ZFP36L1;LOC138259298	ZFP36L1;LOC138259298
1	0	0	0	1	0.5	ZFP36L1;LOC138259432	ZFP36L1;LOC138259432	ZFP36L1;LOC138259432
1	0	0	0	1	0.5	ZFP36L1;LOC138283569	ZFP36L1;LOC138283569	ZFP36L1;LOC138283569
1	0	0	0	1	0.5	ZFP36L1;LOC138285637	ZFP36L1;LOC138285637	ZFP36L1;LOC138285637
0.06791	-0.02297	4.918	8.502	1	0.4823	ZFP36L2	ZFP36L2	ZFP36L2
0.1649	0.02397	29.27	23.48	1	0.5251	ZFP37;LOC138298754	ZFP37;LOC138298754	ZFP37;LOC138298754
0.7239	-0.001486	12.65	11.34	1	0.5046	ZFP64	ZFP64	ZFP64
0.8489	-0.007595	31.38	29.55	1	0.5036	ZFP91	ZFP91	ZFP91
0.9161	-0.0005505	4.684	4.858	1	0.4991	ZFP92;LOC138295309	ZFP92;LOC138295309	ZFP92;LOC138295309
0.5934	-0.002457	21.78	19.03	1	0.5087	ZFPL1	ZFPL1	ZFPL1
0.662	0.003086	1.639	1.215	1	0.5021	ZFPM1	ZFPM1	ZFPM1
0.01672	0.0268	4.684	1.215	0.5549	0.5174	ZFPM2	ZFPM2	ZFPM2
0.4575	0.04938	83.61	78.54	1	0.5171	ZFR	ZFR	ZFR
0.08353	0.08616	70.73	59.92	1	0.5392	ZFR2	ZFR2	ZFR2
0.8309	-0.003016	17.8	17	1	0.5033	ZFTA	ZFTA	ZFTA
0.3837	0.05871	72.6	64.37	1	0.5198	ZFTRAF1	ZFTRAF1	ZFTRAF1
0.002763	-0.1316	87.35	88.26	0.1418	0.4309	ZFX	ZFX	ZFX
0.3746	0.01934	27.63	23.89	1	0.5159	ZFYVE1	ZFYVE1	ZFYVE1
0.1226	0.05079	55.74	48.58	1	0.5338	ZFYVE16	ZFYVE16	ZFYVE16
1	0	0	0	1	0.5	ZFYVE19	ZFYVE19	ZFYVE19
0.6738	-0.001833	23.19	20.65	1	0.5071	ZFYVE1;LOC138260021	ZFYVE1;LOC138260021	ZFYVE1;LOC138260021
0.9321	-0.01161	13.11	12.96	1	0.4988	ZFYVE21	ZFYVE21	ZFYVE21
0.9648	-0.008982	51.52	49.8	1	0.499	ZFYVE26	ZFYVE26	ZFYVE26
0.595	-0.02311	49.18	50.2	1	0.4885	ZFYVE27	ZFYVE27	ZFYVE27
3.54e-05	-0.2139	71.43	75.71	0.003079	0.4054	ZFYVE28	ZFYVE28	ZFYVE28
0.7406	0.004683	19.2	17.81	1	0.5052	ZFYVE28;LOC138304447	ZFYVE28;LOC138304447	ZFYVE28;LOC138304447
0.4365	0.01899	36.53	32.39	1	0.5153	ZFYVE9	ZFYVE9	ZFYVE9
1	0	0	0	1	0.5	ZG16;LOC138247262	ZG16;LOC138247262	ZG16;LOC138247262
1	0	0	0	1	0.5	ZG16;LOC138247263	ZG16;LOC138247263	ZG16;LOC138247263
1	0	0	0	1	0.5	ZG16;LOC138247264	ZG16;LOC138247264	ZG16;LOC138247264
1	0	0	0	1	0.5	ZG16;LOC138247265	ZG16;LOC138247265	ZG16;LOC138247265
1	0	0	0	1	0.5	ZG16;LOC138247266	ZG16;LOC138247266	ZG16;LOC138247266
1	0	0	0	1	0.5	ZG16;LOC138247267	ZG16;LOC138247267	ZG16;LOC138247267
1	0	0	0	1	0.5	ZG16;LOC138304236	ZG16;LOC138304236	ZG16;LOC138304236
1	0	0	0	1	0.5	ZG16;LOC138304237	ZG16;LOC138304237	ZG16;LOC138304237
0.1632	-0.02533	6.792	9.717	1	0.485	ZGPAT	ZGPAT	ZGPAT
0.2698	0.001487	5.152	3.239	1	0.5091	ZGRF1	ZGRF1	ZGRF1
0.1807	-0.06143	46.37	48.99	1	0.4714	ZHX1	ZHX1	ZHX1
0.284	0.0705	80.09	72.47	1	0.5246	ZHX2	ZHX2	ZHX2
0.1025	0.02955	19.2	13.77	1	0.5248	ZHX3	ZHX3	ZHX3
0.1148	0.04516	29.27	23.48	1	0.5285	ZIC1	ZIC1	ZIC1
0.7615	-0.01783	55.74	52.23	1	0.4933	ZIC1;LOC138296101	ZIC1;LOC138296101	ZIC1;LOC138296101
0.1189	-0.02115	3.513	6.073	1	0.4871	ZIC1;LOC138301137	ZIC1;LOC138301137	ZIC1;LOC138301137
0.2657	0.02116	17.8	14.17	1	0.5166	ZIC2	ZIC2	ZIC2
0.2087	0.01288	14.29	10.53	1	0.5169	ZIC3	ZIC3	ZIC3
0.08763	0.07588	47.07	41.3	1	0.536	ZIC4;LOC138265572	ZIC4;LOC138265572	ZIC4;LOC138265572
0.3675	0.01085	8.899	6.883	1	0.5099	ZIC5	ZIC5	ZIC5
0.7236	0.006619	3.747	3.239	1	0.5026	ZIK1;LOC138248863	ZIK1;LOC138248863	ZIK1;LOC138248863
0.3959	-0.03408	34.66	36.44	1	0.4833	ZIK1;LOC138259866	ZIK1;LOC138259866	ZIK1;LOC138259866
0.03065	-0.0719	11.94	17.41	0.8189	0.4699	ZIK1;LOC138298625	ZIK1;LOC138298625	ZIK1;LOC138298625
0.5678	-0.005286	5.386	6.478	1	0.4947	ZIM3;LOC138248910	ZIM3;LOC138248910	ZIM3;LOC138248910
0.7466	-0.001657	6.792	6.073	1	0.5032	ZKSCAN1;LOC138258806	ZKSCAN1;LOC138258806	ZKSCAN1;LOC138258806
0.6718	0.00696	43.56	39.68	1	0.5088	ZKSCAN3;LOC138295217	ZKSCAN3;LOC138295217	ZKSCAN3;LOC138295217
0.6123	-0.009712	5.621	6.478	1	0.4952	ZKSCAN3;LOC138300140	ZKSCAN3;LOC138300140	ZKSCAN3;LOC138300140
0.6304	-0.001039	1.874	2.429	1	0.4973	ZKSCAN4;LOC138303502	ZKSCAN4;LOC138303502	ZKSCAN4;LOC138303502
0.688	0.007998	4.684	4.049	1	0.5033	ZKSCAN7;LOC138248878	ZKSCAN7;LOC138248878	ZKSCAN7;LOC138248878
0.1023	-0.03236	9.836	13.77	1	0.4793	ZKSCAN7;LOC138303596	ZKSCAN7;LOC138303596	ZKSCAN7;LOC138303596
0.237	-0.03005	11.24	14.17	1	0.4844	ZMAT2	ZMAT2	ZMAT2
1.481e-71	-1.777	62.06	97.98	5.465e-68	0.09006	ZMAT4	ZMAT4	ZMAT4
0.717	0.01061	4.215	3.644	1	0.5028	ZMAT4;LOC138300358	ZMAT4;LOC138300358	ZMAT4;LOC138300358
0.8982	-0.003367	15.93	16.19	1	0.4981	ZMAT5	ZMAT5	ZMAT5
0.8726	0.01298	79.39	75.71	1	0.5037	ZMIZ1	ZMIZ1	ZMIZ1
0.0008771	0.1575	85.95	77.33	0.0543	0.5766	ZMIZ2	ZMIZ2	ZMIZ2
0.8274	0.007806	15.93	15.38	1	0.5032	ZMPSTE24	ZMPSTE24	ZMPSTE24
0.2673	-0.03304	16.39	19.43	1	0.483	ZMYM1;LOC138245921	ZMYM1;LOC138245921	ZMYM1;LOC138245921
1	0	0	0	1	0.5	ZMYM1;LOC138260076	ZMYM1;LOC138260076	ZMYM1;LOC138260076
1	0	0	0	1	0.5	ZMYM1;LOC138283618	ZMYM1;LOC138283618	ZMYM1;LOC138283618
0.1499	-0.02871	7.026	10.12	1	0.4842	ZMYM1;LOC138284268	ZMYM1;LOC138284268	ZMYM1;LOC138284268
0.9721	0.01721	85.48	82.19	1	0.5008	ZMYM2	ZMYM2	ZMYM2
0.01469	0.09408	62.3	51.42	0.5086	0.5543	ZMYM3	ZMYM3	ZMYM3
0.796	-0.008885	87.12	85.02	1	0.494	ZMYM4	ZMYM4	ZMYM4
0.4016	0.006593	2.108	1.215	1	0.5044	ZMYM5;LOC138259902	ZMYM5;LOC138259902	ZMYM5;LOC138259902
1	0	0	0	1	0.5	ZMYM6;LOC138249473	ZMYM6;LOC138249473	ZMYM6;LOC138249473
1	0	0	0	1	0.5	ZMYM6;LOC138301743	ZMYM6;LOC138301743	ZMYM6;LOC138301743
0.6637	-0.000772	1.171	0.8097	1	0.5018	ZMYND10	ZMYND10	ZMYND10
0.6365	-0.01102	83.14	82.19	1	0.4891	ZMYND11	ZMYND11	ZMYND11
0.1896	-0.002356	0	0.4049	1	0.498	ZMYND12	ZMYND12	ZMYND12
1	0	0	0	1	0.5	ZMYND15	ZMYND15	ZMYND15
0.8836	0.0009806	0.7026	0.8097	1	0.4995	ZMYND19	ZMYND19	ZMYND19
0.1863	-0.0489	79.39	77.73	1	0.4696	ZMYND8	ZMYND8	ZMYND8
0.2122	-0.03235	15.46	19.03	1	0.4813	ZNF100;LOC138268293	ZNF100;LOC138268293	ZNF100;LOC138268293
0.005815	0.09639	46.84	35.63	0.2546	0.5574	ZNF106	ZNF106	ZNF106
0.6997	-0.004005	38.64	36.03	1	0.5078	ZNF10;LOC138246161	ZNF10;LOC138246161	ZNF10;LOC138246161
0.01589	0.02228	3.981	0.8097	0.5348	0.516	ZNF10;LOC138259620	ZNF10;LOC138259620	ZNF10;LOC138259620
0.6603	0.000591	1.171	0.8097	1	0.5018	ZNF112;LOC138287234	ZNF112;LOC138287234	ZNF112;LOC138287234
0.8326	-0.0115	4.215	4.453	1	0.4983	ZNF12;LOC138300156	ZNF12;LOC138300156	ZNF12;LOC138300156
0.4228	0.002104	13.58	10.93	1	0.5107	ZNF131	ZNF131	ZNF131
0.4843	0.004532	9.368	7.692	1	0.5079	ZNF135;LOC138265779	ZNF135;LOC138265779	ZNF135;LOC138265779
0.2578	0.02727	16.86	13.77	1	0.5166	ZNF135;LOC138286437	ZNF135;LOC138286437	ZNF135;LOC138286437
0.2469	0.00781	7.728	5.263	1	0.5117	ZNF135;LOC138286607	ZNF135;LOC138286607	ZNF135;LOC138286607
0.2529	-0.03751	24.36	27.94	1	0.4797	ZNF135;LOC138299112	ZNF135;LOC138299112	ZNF135;LOC138299112
0.1995	0.0236	18.03	14.17	1	0.5192	ZNF140;LOC138265806	ZNF140;LOC138265806	ZNF140;LOC138265806
0.2667	0.02346	12.18	9.312	1	0.514	ZNF142	ZNF142	ZNF142
0.215	0.04277	25.29	21.46	1	0.5214	ZNF143	ZNF143	ZNF143
0.02217	0.04563	17.56	10.93	0.6705	0.5329	ZNF146;LOC138248864	ZNF146;LOC138248864	ZNF146;LOC138248864
0.01839	0.09419	46.14	37.65	0.5951	0.5492	ZNF146;LOC138261610	ZNF146;LOC138261610	ZNF146;LOC138261610
0.253	0.0126	5.621	3.644	1	0.5099	ZNF146;LOC138266957	ZNF146;LOC138266957	ZNF146;LOC138266957
0.1583	0.04572	43.79	36.44	1	0.5291	ZNF148	ZNF148	ZNF148
0.8296	-0.01221	16.16	16.19	1	0.4968	ZNF154;LOC138249620	ZNF154;LOC138249620	ZNF154;LOC138249620
0.6375	-0.02863	30.68	31.17	1	0.4911	ZNF157;LOC138298708	ZNF157;LOC138298708	ZNF157;LOC138298708
0.6784	0.0004055	7.026	6.073	1	0.5041	ZNF160;LOC138246196	ZNF160;LOC138246196	ZNF160;LOC138246196
0.8213	-0.008471	6.557	6.883	1	0.4977	ZNF160;LOC138248883	ZNF160;LOC138248883	ZNF160;LOC138248883
1	0	0	0	1	0.5	ZNF160;LOC138276105	ZNF160;LOC138276105	ZNF160;LOC138276105
0.7364	-0.0001967	0.9368	1.215	1	0.4986	ZNF160;LOC138287275	ZNF160;LOC138287275	ZNF160;LOC138287275
0.4556	0.0001257	3.513	2.429	1	0.5052	ZNF160;LOC138287296	ZNF160;LOC138287296	ZNF160;LOC138287296
0.9003	-0.002536	7.26	6.883	1	0.5013	ZNF160;LOC138287361	ZNF160;LOC138287361	ZNF160;LOC138287361
0.4012	-0.03007	18.27	20.24	1	0.4867	ZNF169;LOC138283660	ZNF169;LOC138283660	ZNF169;LOC138283660
0.7729	-0.006706	20.37	21.05	1	0.4953	ZNF16;LOC138252483	ZNF16;LOC138252483	ZNF16;LOC138252483
0.1877	0.006556	0.7026	0	1	0.5035	ZNF16;LOC138287374	ZNF16;LOC138287374	ZNF16;LOC138287374
0.09874	0.03041	15.93	10.93	1	0.5231	ZNF16;LOC138297066	ZNF16;LOC138297066	ZNF16;LOC138297066
0.2879	0.01115	7.494	5.263	1	0.5106	ZNF16;LOC138299640	ZNF16;LOC138299640	ZNF16;LOC138299640
0.5307	0.0007136	10.3	8.502	1	0.5074	ZNF16;LOC138303544	ZNF16;LOC138303544	ZNF16;LOC138303544
0.9859	-0.01447	24.82	24.29	1	0.4997	ZNF175;LOC138295304	ZNF175;LOC138295304	ZNF175;LOC138295304
0.1896	-0.002916	0	0.4049	1	0.498	ZNF17;LOC138295227	ZNF17;LOC138295227	ZNF17;LOC138295227
0.8672	0.0006815	5.152	4.858	1	0.5015	ZNF180;LOC138247748	ZNF180;LOC138247748	ZNF180;LOC138247748
0.759	-0.01076	75.88	72.06	1	0.493	ZNF180;LOC138296102	ZNF180;LOC138296102	ZNF180;LOC138296102
0.6303	-0.02561	28.34	28.34	1	0.4912	ZNF180;LOC138297181	ZNF180;LOC138297181	ZNF180;LOC138297181
0.3081	0.02193	23.65	20.24	1	0.5172	ZNF182;LOC138246164	ZNF182;LOC138246164	ZNF182;LOC138246164
0.628	0.004169	0.7026	0.4049	1	0.5015	ZNF182;LOC138248861	ZNF182;LOC138248861	ZNF182;LOC138248861
0.475	0.01064	10.77	8.907	1	0.5086	ZNF182;LOC138248921	ZNF182;LOC138248921	ZNF182;LOC138248921
0.1377	0.02956	15.46	11.34	1	0.5207	ZNF182;LOC138249617	ZNF182;LOC138249617	ZNF182;LOC138249617
0.4268	0.01556	36.07	31.17	1	0.5155	ZNF182;LOC138261651	ZNF182;LOC138261651	ZNF182;LOC138261651
0.03785	-0.1035	56.21	62.35	0.9444	0.4538	ZNF182;LOC138268245	ZNF182;LOC138268245	ZNF182;LOC138268245
1	0	0	0	1	0.5	ZNF182;LOC138276107	ZNF182;LOC138276107	ZNF182;LOC138276107
1	0	0	0	1	0.5	ZNF182;LOC138278795	ZNF182;LOC138278795	ZNF182;LOC138278795
0.06155	0.05386	49.65	37.25	1	0.5394	ZNF182;LOC138281632	ZNF182;LOC138281632	ZNF182;LOC138281632
0.2318	-0.01099	0.9368	2.024	1	0.4945	ZNF182;LOC138286715	ZNF182;LOC138286715	ZNF182;LOC138286715
1	0	0	0	1	0.5	ZNF182;LOC138286952	ZNF182;LOC138286952	ZNF182;LOC138286952
0.06695	0.05786	37.24	29.96	1	0.5359	ZNF182;LOC138295220	ZNF182;LOC138295220	ZNF182;LOC138295220
0.2	0.01554	21.31	16.19	1	0.5204	ZNF182;LOC138298682	ZNF182;LOC138298682	ZNF182;LOC138298682
0.06069	0.0244	22.95	15.79	1	0.5305	ZNF182;LOC138298826	ZNF182;LOC138298826	ZNF182;LOC138298826
0.1176	-0.01116	3.747	6.478	1	0.4867	ZNF182;LOC138303589	ZNF182;LOC138303589	ZNF182;LOC138303589
0.04991	-0.07001	14.75	19.84	1	0.4706	ZNF182;LOC138304313	ZNF182;LOC138304313	ZNF182;LOC138304313
0.4488	0.001257	0.2342	0	1	0.5012	ZNF184;LOC138286902	ZNF184;LOC138286902	ZNF184;LOC138286902
0.09092	-0.02168	3.044	5.668	1	0.4867	ZNF184;LOC138287257	ZNF184;LOC138287257	ZNF184;LOC138287257
0.6042	-0.007218	2.576	3.239	1	0.4966	ZNF184;LOC138287307	ZNF184;LOC138287307	ZNF184;LOC138287307
0.987	-0.004359	20.37	20.24	1	0.4997	ZNF184;LOC138287353	ZNF184;LOC138287353	ZNF184;LOC138287353
0.4488	0.002043	0.2342	0	1	0.5012	ZNF184;LOC138288411	ZNF184;LOC138288411	ZNF184;LOC138288411
0.9528	0.004553	11.94	11.74	1	0.5008	ZNF184;LOC138293070	ZNF184;LOC138293070	ZNF184;LOC138293070
0.5006	-0.003155	3.044	4.049	1	0.4951	ZNF184;LOC138303503	ZNF184;LOC138303503	ZNF184;LOC138303503
0.971	-0.004325	3.747	3.644	1	0.5003	ZNF185;LOC138262254	ZNF185;LOC138262254	ZNF185;LOC138262254
0.2383	0.013	8.197	5.668	1	0.5123	ZNF189;LOC138258810	ZNF189;LOC138258810	ZNF189;LOC138258810
0.2125	0.03989	25.76	21.05	1	0.5216	ZNF197;LOC138246618	ZNF197;LOC138246618	ZNF197;LOC138246618
0.9851	-0.00792	9.836	9.717	1	0.4998	ZNF197;LOC138261638	ZNF197;LOC138261638	ZNF197;LOC138261638
0.3214	0.02388	22.25	18.62	1	0.5163	ZNF207	ZNF207	ZNF207
0.1896	-0.002624	0	0.4049	1	0.498	ZNF208;LOC138248974	ZNF208;LOC138248974	ZNF208;LOC138248974
0.6949	-0.002035	0.2342	0.4049	1	0.4991	ZNF208;LOC138248975	ZNF208;LOC138248975	ZNF208;LOC138248975
0.07833	0.0359	20.14	14.17	1	0.5272	ZNF208;LOC138249653	ZNF208;LOC138249653	ZNF208;LOC138249653
0.8678	-0.01963	27.4	26.32	1	0.497	ZNF208;LOC138249702	ZNF208;LOC138249702	ZNF208;LOC138249702
0.4325	0.02365	28.81	25.51	1	0.5143	ZNF208;LOC138252441	ZNF208;LOC138252441	ZNF208;LOC138252441
0.7758	-0.0004884	11.01	10.12	1	0.5035	ZNF208;LOC138261606	ZNF208;LOC138261606	ZNF208;LOC138261606
0.358	0.01792	15.69	12.96	1	0.5131	ZNF208;LOC138266967	ZNF208;LOC138266967	ZNF208;LOC138266967
1	0	0	0	1	0.5	ZNF208;LOC138276092	ZNF208;LOC138276092	ZNF208;LOC138276092
0.4488	0.0007024	0.2342	0	1	0.5012	ZNF208;LOC138278703	ZNF208;LOC138278703	ZNF208;LOC138278703
1	0	0	0	1	0.5	ZNF208;LOC138286915	ZNF208;LOC138286915	ZNF208;LOC138286915
0.8057	-0.00299	14.05	12.96	1	0.5034	ZNF208;LOC138286958	ZNF208;LOC138286958	ZNF208;LOC138286958
0.5155	-0.006021	11.24	9.312	1	0.508	ZNF208;LOC138286965	ZNF208;LOC138286965	ZNF208;LOC138286965
0.3115	0.02071	13.82	10.93	1	0.5136	ZNF208;LOC138286970	ZNF208;LOC138286970	ZNF208;LOC138286970
0.2654	-0.02926	17.1	20.24	1	0.4827	ZNF208;LOC138286979	ZNF208;LOC138286979	ZNF208;LOC138286979
0.6677	0.0004461	1.639	1.215	1	0.5021	ZNF208;LOC138287265	ZNF208;LOC138287265	ZNF208;LOC138287265
0.6319	0.00103	1.171	1.619	1	0.4978	ZNF208;LOC138287271	ZNF208;LOC138287271	ZNF208;LOC138287271
0.4488	0.001269	0.2342	0	1	0.5012	ZNF208;LOC138287288	ZNF208;LOC138287288	ZNF208;LOC138287288
0.6981	0.0001916	0.2342	0.4049	1	0.4992	ZNF208;LOC138287313	ZNF208;LOC138287313	ZNF208;LOC138287313
0.9356	0.002933	9.836	9.717	1	0.501	ZNF208;LOC138287347	ZNF208;LOC138287347	ZNF208;LOC138287347
0.08228	0.03386	14.99	10.12	1	0.5236	ZNF208;LOC138288172	ZNF208;LOC138288172	ZNF208;LOC138288172
1	0	0	0	1	0.5	ZNF208;LOC138295258	ZNF208;LOC138295258	ZNF208;LOC138295258
0.8849	-0.003703	1.874	2.024	1	0.4992	ZNF208;LOC138296932	ZNF208;LOC138296932	ZNF208;LOC138296932
0.626	0.01431	28.1	25.91	1	0.5088	ZNF211;LOC138296269	ZNF211;LOC138296269	ZNF211;LOC138296269
0.0008963	0.1098	36.53	23.48	0.05531	0.5634	ZNF217	ZNF217	ZNF217
0.5652	0.02631	54.33	50.61	1	0.5126	ZNF219	ZNF219	ZNF219
0.1322	0.02385	10.3	6.883	1	0.5173	ZNF22;LOC138296229	ZNF22;LOC138296229	ZNF22;LOC138296229
0.3349	-0.03914	25.53	28.34	1	0.4827	ZNF22;LOC138298872	ZNF22;LOC138298872	ZNF22;LOC138298872
0.7682	0.002759	2.81	2.429	1	0.5019	ZNF235;LOC138246199	ZNF235;LOC138246199	ZNF235;LOC138246199
0.9343	-0.004825	80.09	79.35	1	0.5019	ZNF236	ZNF236	ZNF236
0.9614	-0.003156	3.981	4.049	1	0.4996	ZNF23;LOC138282953	ZNF23;LOC138282953	ZNF23;LOC138282953
1	0	0	0	1	0.5	ZNF23;LOC138296925	ZNF23;LOC138296925	ZNF23;LOC138296925
0.7133	0.006778	4.215	3.644	1	0.5029	ZNF24;LOC138303546	ZNF24;LOC138303546	ZNF24;LOC138303546
0.8909	0.00619	7.963	7.692	1	0.5015	ZNF251;LOC138299192	ZNF251;LOC138299192	ZNF251;LOC138299192
0.6966	-0.002508	2.342	2.834	1	0.4975	ZNF256;LOC138293770	ZNF256;LOC138293770	ZNF256;LOC138293770
0.3191	-0.01809	8.899	11.34	1	0.4881	ZNF256;LOC138303512	ZNF256;LOC138303512	ZNF256;LOC138303512
0.4394	-0.01743	7.26	8.907	1	0.4917	ZNF25;LOC138250087	ZNF25;LOC138250087	ZNF25;LOC138250087
0.01706	-0.03455	4.45	8.907	0.5609	0.4772	ZNF25;LOC138258807	ZNF25;LOC138258807	ZNF25;LOC138258807
0.9861	-0.01578	12.18	11.74	1	0.5002	ZNF25;LOC138283852	ZNF25;LOC138283852	ZNF25;LOC138283852
0.007501	0.05767	14.05	7.287	0.3066	0.5343	ZNF25;LOC138303490	ZNF25;LOC138303490	ZNF25;LOC138303490
0.9616	-0.0007188	1.171	1.215	1	0.4998	ZNF25;LOC138303535	ZNF25;LOC138303535	ZNF25;LOC138303535
0.4755	0.005014	7.728	6.073	1	0.5074	ZNF264;LOC138288371	ZNF264;LOC138288371	ZNF264;LOC138288371
0.7179	0.005973	12.41	11.34	1	0.5047	ZNF266;LOC138300153	ZNF266;LOC138300153	ZNF266;LOC138300153
0.9058	-0.01141	30.68	29.15	1	0.5022	ZNF268;LOC138246706	ZNF268;LOC138246706	ZNF268;LOC138246706
0.9411	-0.005943	10.07	10.12	1	0.4991	ZNF268;LOC138248887	ZNF268;LOC138248887	ZNF268;LOC138248887
0.5175	0.005056	1.874	1.215	1	0.5033	ZNF268;LOC138248888	ZNF268;LOC138248888	ZNF268;LOC138248888
1	0	0	0	1	0.5	ZNF268;LOC138248889	ZNF268;LOC138248889	ZNF268;LOC138248889
0.2355	-0.01828	3.747	5.668	1	0.4902	ZNF268;LOC138248896	ZNF268;LOC138248896	ZNF268;LOC138248896
1	0	0	0	1	0.5	ZNF268;LOC138248973	ZNF268;LOC138248973	ZNF268;LOC138248973
0.3692	0.01267	5.621	4.049	1	0.5079	ZNF268;LOC138259206	ZNF268;LOC138259206	ZNF268;LOC138259206
0.1896	-0.002426	0	0.4049	1	0.498	ZNF268;LOC138276082	ZNF268;LOC138276082	ZNF268;LOC138276082
0.07688	0.01582	2.81	0.8097	1	0.5101	ZNF268;LOC138276084	ZNF268;LOC138276084	ZNF268;LOC138276084
1	0	0	0	1	0.5	ZNF268;LOC138286367	ZNF268;LOC138286367	ZNF268;LOC138286367
0.9803	0.001054	3.279	3.239	1	0.5002	ZNF268;LOC138287235	ZNF268;LOC138287235	ZNF268;LOC138287235
0.9065	0.0007653	0.4684	0.4049	1	0.5003	ZNF268;LOC138287253	ZNF268;LOC138287253	ZNF268;LOC138287253
0.9772	-0.00078	2.81	2.834	1	0.4998	ZNF268;LOC138287348	ZNF268;LOC138287348	ZNF268;LOC138287348
0.06405	0.0248	4.215	1.619	1	0.5132	ZNF268;LOC138287354	ZNF268;LOC138287354	ZNF268;LOC138287354
0.07079	0.02736	8.665	4.858	1	0.5188	ZNF268;LOC138287357	ZNF268;LOC138287357	ZNF268;LOC138287357
0.6605	0.002719	1.639	1.215	1	0.5021	ZNF268;LOC138287382	ZNF268;LOC138287382	ZNF268;LOC138287382
0.719	-0.01248	61.83	59.51	1	0.4919	ZNF268;LOC138288176	ZNF268;LOC138288176	ZNF268;LOC138288176
0.2856	0.01228	11.71	8.907	1	0.5132	ZNF268;LOC138291607	ZNF268;LOC138291607	ZNF268;LOC138291607
0.7154	-0.0221	24.82	24.7	1	0.4936	ZNF268;LOC138294055	ZNF268;LOC138294055	ZNF268;LOC138294055
0.8832	-0.002159	11.01	10.53	1	0.5018	ZNF268;LOC138295241	ZNF268;LOC138295241	ZNF268;LOC138295241
0.1877	0.006487	0.7026	0	1	0.5035	ZNF268;LOC138296856	ZNF268;LOC138296856	ZNF268;LOC138296856
0.6269	-0.004598	1.874	2.429	1	0.4972	ZNF268;LOC138296857	ZNF268;LOC138296857	ZNF268;LOC138296857
0.9624	-0.001082	3.981	4.049	1	0.4996	ZNF268;LOC138296858	ZNF268;LOC138296858	ZNF268;LOC138296858
1	0	0	0	1	0.5	ZNF268;LOC138296859	ZNF268;LOC138296859	ZNF268;LOC138296859
0.6483	0.004623	2.576	2.024	1	0.5028	ZNF268;LOC138296861	ZNF268;LOC138296861	ZNF268;LOC138296861
0.8316	0.001837	1.405	1.215	1	0.501	ZNF268;LOC138296862	ZNF268;LOC138296862	ZNF268;LOC138296862
0.6175	-0.006826	1.874	2.429	1	0.4971	ZNF268;LOC138296863	ZNF268;LOC138296863	ZNF268;LOC138296863
0.5432	-0.00332	1.405	2.024	1	0.4969	ZNF268;LOC138296864	ZNF268;LOC138296864	ZNF268;LOC138296864
0.3327	-0.008452	1.405	2.429	1	0.4949	ZNF268;LOC138296865	ZNF268;LOC138296865	ZNF268;LOC138296865
0.02914	-0.01979	1.639	4.453	0.7979	0.4859	ZNF268;LOC138296867	ZNF268;LOC138296867	ZNF268;LOC138296867
0.5261	0.006421	2.342	1.619	1	0.5036	ZNF268;LOC138296870	ZNF268;LOC138296870	ZNF268;LOC138296870
1	0	0	0	1	0.5	ZNF268;LOC138297155	ZNF268;LOC138297155	ZNF268;LOC138297155
0.871	-0.006826	11.01	11.34	1	0.4979	ZNF268;LOC138297166	ZNF268;LOC138297166	ZNF268;LOC138297166
0.377	0.008711	8.431	6.478	1	0.5094	ZNF268;LOC138303509	ZNF268;LOC138303509	ZNF268;LOC138303509
0.694	-0.006708	6.557	5.668	1	0.5038	ZNF268;LOC138303513	ZNF268;LOC138303513	ZNF268;LOC138303513
0.7413	-0.005362	3.981	4.453	1	0.4974	ZNF268;LOC138303520	ZNF268;LOC138303520	ZNF268;LOC138303520
0.04282	0.03992	18.97	12.96	1	0.5304	ZNF268;LOC138303545	ZNF268;LOC138303545	ZNF268;LOC138303545
0.9611	-0.01286	18.5	17.81	1	0.4992	ZNF268;LOC138304314	ZNF268;LOC138304314	ZNF268;LOC138304314
0.9893	-0.005726	27.17	25.91	1	0.5002	ZNF276	ZNF276	ZNF276
0.6849	-0.03372	36.53	35.22	1	0.4919	ZNF277	ZNF277	ZNF277
0.3203	0.04849	73.07	65.99	1	0.5227	ZNF280D	ZNF280D	ZNF280D
0.04389	0.0391	16.86	10.93	1	0.5287	ZNF281	ZNF281	ZNF281
0.5799	-0.01487	8.665	9.717	1	0.4936	ZNF282;LOC138288367	ZNF282;LOC138288367	ZNF282;LOC138288367
1	0	0	0	1	0.5	ZNF282;LOC138288376	ZNF282;LOC138288376	ZNF282;LOC138288376
0.7658	0.003601	22.01	20.65	1	0.5049	ZNF282;LOC138300154	ZNF282;LOC138300154	ZNF282;LOC138300154
0.8747	-0.001482	0.9368	0.8097	1	0.5006	ZNF282;LOC138303519	ZNF282;LOC138303519	ZNF282;LOC138303519
0.3701	0.005283	1.639	0.8097	1	0.5041	ZNF286A;LOC138276095	ZNF286A;LOC138276095	ZNF286A;LOC138276095
1	0	0	0	1	0.5	ZNF286A;LOC138276098	ZNF286A;LOC138276098	ZNF286A;LOC138276098
0.279	-0.003909	0.2342	0.8097	1	0.4971	ZNF286A;LOC138276103	ZNF286A;LOC138276103	ZNF286A;LOC138276103
0.1187	0.01445	4.918	2.429	1	0.5122	ZNF286A;LOC138276138	ZNF286A;LOC138276138	ZNF286A;LOC138276138
1	0	0	0	1	0.5	ZNF286A;LOC138286934	ZNF286A;LOC138286934	ZNF286A;LOC138286934
0.5214	-0.0119	2.81	3.644	1	0.4955	ZNF286A;LOC138286940	ZNF286A;LOC138286940	ZNF286A;LOC138286940
0.4076	0.004053	2.108	1.215	1	0.5044	ZNF286A;LOC138287243	ZNF286A;LOC138287243	ZNF286A;LOC138287243
0.4344	-0.02327	11.24	12.96	1	0.4899	ZNF286A;LOC138287270	ZNF286A;LOC138287270	ZNF286A;LOC138287270
0.02267	-0.009835	0	1.215	0.6705	0.4939	ZNF286A;LOC138287285	ZNF286A;LOC138287285	ZNF286A;LOC138287285
0.8468	0.0004475	3.981	3.644	1	0.5015	ZNF286A;LOC138287302	ZNF286A;LOC138287302	ZNF286A;LOC138287302
0.4488	0.001334	0.2342	0	1	0.5012	ZNF286A;LOC138287317	ZNF286A;LOC138287317	ZNF286A;LOC138287317
0.6949	-0.002807	0.2342	0.4049	1	0.4991	ZNF286A;LOC138288404	ZNF286A;LOC138288404	ZNF286A;LOC138288404
0.4488	0.0009781	0.2342	0	1	0.5012	ZNF286B;LOC138288379	ZNF286B;LOC138288379	ZNF286B;LOC138288379
1	0	0	0	1	0.5	ZNF287;LOC138276122	ZNF287;LOC138276122	ZNF287;LOC138276122
0.07758	0.07561	54.57	47.37	1	0.5384	ZNF292	ZNF292	ZNF292
0.4314	-0.005329	0.9368	1.619	1	0.4966	ZNF296	ZNF296	ZNF296
0.06404	0.03541	17.33	11.74	1	0.5268	ZNF300;LOC138246155	ZNF300;LOC138246155	ZNF300;LOC138246155
0.8747	-0.001672	0.9368	0.8097	1	0.5006	ZNF300;LOC138247053	ZNF300;LOC138247053	ZNF300;LOC138247053
0.321	0.01396	16.16	12.96	1	0.5142	ZNF300;LOC138248865	ZNF300;LOC138248865	ZNF300;LOC138248865
0.56	-0.01252	7.728	8.907	1	0.4936	ZNF300;LOC138248877	ZNF300;LOC138248877	ZNF300;LOC138248877
0.1506	0.01334	9.368	6.073	1	0.5158	ZNF300;LOC138248902	ZNF300;LOC138248902	ZNF300;LOC138248902
1	0	0	0	1	0.5	ZNF300;LOC138249618	ZNF300;LOC138249618	ZNF300;LOC138249618
0.256	0.0179	9.368	6.883	1	0.5127	ZNF300;LOC138259596	ZNF300;LOC138259596	ZNF300;LOC138259596
0.8191	-0.005038	7.728	8.097	1	0.4975	ZNF300;LOC138261545	ZNF300;LOC138261545	ZNF300;LOC138261545
0.2995	-0.048	43.56	45.75	1	0.4782	ZNF300;LOC138261605	ZNF300;LOC138261605	ZNF300;LOC138261605
0.004662	0.05216	12.88	6.073	0.2141	0.5346	ZNF300;LOC138267310	ZNF300;LOC138267310	ZNF300;LOC138267310
0.6949	-0.001181	0.2342	0.4049	1	0.4991	ZNF300;LOC138276102	ZNF300;LOC138276102	ZNF300;LOC138276102
0.4231	0.005603	9.836	7.692	1	0.5092	ZNF300;LOC138282954	ZNF300;LOC138282954	ZNF300;LOC138282954
0.8365	-0.01567	33.72	33.2	1	0.496	ZNF300;LOC138286355	ZNF300;LOC138286355	ZNF300;LOC138286355
1	0	0	0	1	0.5	ZNF300;LOC138286363	ZNF300;LOC138286363	ZNF300;LOC138286363
0.9873	-0.002198	6.089	6.073	1	0.4998	ZNF300;LOC138286724	ZNF300;LOC138286724	ZNF300;LOC138286724
0.6321	0.009072	3.513	2.834	1	0.5034	ZNF300;LOC138286966	ZNF300;LOC138286966	ZNF300;LOC138286966
0.07941	0.01639	2.81	0.8097	1	0.51	ZNF300;LOC138287216	ZNF300;LOC138287216	ZNF300;LOC138287216
0.03053	0.03363	7.26	3.239	0.8189	0.5202	ZNF300;LOC138287385	ZNF300;LOC138287385	ZNF300;LOC138287385
0.1579	0.00785	4.684	2.429	1	0.5109	ZNF300;LOC138288365	ZNF300;LOC138288365	ZNF300;LOC138288365
0.4388	0.0107	7.26	5.668	1	0.5077	ZNF300;LOC138288370	ZNF300;LOC138288370	ZNF300;LOC138288370
0.4779	0.007005	8.899	7.287	1	0.5079	ZNF300;LOC138295282	ZNF300;LOC138295282	ZNF300;LOC138295282
0.5173	0.00806	6.089	4.858	1	0.506	ZNF300;LOC138296268	ZNF300;LOC138296268	ZNF300;LOC138296268
0.0591	-0.01152	0.7026	2.429	1	0.4913	ZNF300;LOC138296920	ZNF300;LOC138296920	ZNF300;LOC138296920
0.2268	-0.03157	6.557	8.907	1	0.4873	ZNF300;LOC138296921	ZNF300;LOC138296921	ZNF300;LOC138296921
1	0	0	0	1	0.5	ZNF300;LOC138297165	ZNF300;LOC138297165	ZNF300;LOC138297165
0.4488	0.0009429	0.2342	0	1	0.5012	ZNF300;LOC138297182	ZNF300;LOC138297182	ZNF300;LOC138297182
0.9196	-0.01963	31.85	30.77	1	0.4981	ZNF300;LOC138298551	ZNF300;LOC138298551	ZNF300;LOC138298551
0.8922	-0.01563	13.82	12.96	1	0.5019	ZNF300;LOC138299162	ZNF300;LOC138299162	ZNF300;LOC138299162
0.1086	0.01272	1.874	0.4049	1	0.5074	ZNF300;LOC138303527	ZNF300;LOC138303527	ZNF300;LOC138303527
0.3028	-0.03471	16.16	18.62	1	0.4844	ZNF300;LOC138303560	ZNF300;LOC138303560	ZNF300;LOC138303560
0.2236	0.0285	16.63	12.96	1	0.5176	ZNF300;LOC138304340	ZNF300;LOC138304340	ZNF300;LOC138304340
0.4734	-0.003915	1.639	2.429	1	0.4961	ZNF300;LOC138304342	ZNF300;LOC138304342	ZNF300;LOC138304342
0.613	-0.0139	17.33	18.62	1	0.4922	ZNF304;LOC138259594	ZNF304;LOC138259594	ZNF304;LOC138259594
0.881	-0.005109	33.02	31.58	1	0.5029	ZNF318;LOC138296815	ZNF318;LOC138296815	ZNF318;LOC138296815
0.3588	0.04894	87.82	85.83	1	0.5212	ZNF318;LOC138296816	ZNF318;LOC138296816	ZNF318;LOC138296816
0.8507	0.0115	89.23	85.43	1	0.5043	ZNF318;LOC138296817	ZNF318;LOC138296817	ZNF318;LOC138296817
0.1122	0.08404	68.85	59.11	1	0.5359	ZNF318;LOC138296819	ZNF318;LOC138296819	ZNF318;LOC138296819
0.4374	0.004745	16.86	13.77	1	0.5114	ZNF319	ZNF319	ZNF319
0.4225	0.0149	21.55	18.62	1	0.5131	ZNF326;LOC138293228	ZNF326;LOC138293228	ZNF326;LOC138293228
0.2827	0.02782	23.89	20.24	1	0.5182	ZNF326;LOC138293229	ZNF326;LOC138293229	ZNF326;LOC138293229
0.145	0.03629	23.89	18.62	1	0.5244	ZNF330	ZNF330	ZNF330
0.9178	-0.02325	24.12	23.48	1	0.4982	ZNF335	ZNF335	ZNF335
0.09733	-0.0145	3.044	5.668	1	0.487	ZNF345;LOC138266959	ZNF345;LOC138266959	ZNF345;LOC138266959
0.2546	-0.01087	4.45	6.478	1	0.4899	ZNF345;LOC138282958	ZNF345;LOC138282958	ZNF345;LOC138282958
0.7986	-0.009977	8.197	8.502	1	0.4972	ZNF345;LOC138296869	ZNF345;LOC138296869	ZNF345;LOC138296869
1	0	0	0	1	0.5	ZNF345;LOC138296923	ZNF345;LOC138296923	ZNF345;LOC138296923
0.3908	0.007231	15.93	12.96	1	0.5123	ZNF346	ZNF346	ZNF346
1	0	0	0	1	0.5	ZNF347;LOC138286950	ZNF347;LOC138286950	ZNF347;LOC138286950
0.9065	2.923e-05	0.4684	0.4049	1	0.5003	ZNF347;LOC138287349	ZNF347;LOC138287349	ZNF347;LOC138287349
0.592	-0.0009517	6.792	5.668	1	0.5052	ZNF34;LOC138248978	ZNF34;LOC138248978	ZNF34;LOC138248978
0.5139	-0.02301	9.602	10.93	1	0.4921	ZNF34;LOC138303597	ZNF34;LOC138303597	ZNF34;LOC138303597
0.4713	-0.02862	10.3	11.74	1	0.491	ZNF350;LOC138298515	ZNF350;LOC138298515	ZNF350;LOC138298515
0.7987	-0.00321	48.01	43.32	1	0.5054	ZNF362	ZNF362	ZNF362
0.6218	-0.02528	19.67	20.24	1	0.4921	ZNF365	ZNF365	ZNF365
0.1877	0.003997	0.7026	0	1	0.5035	ZNF366	ZNF366	ZNF366
1	0	0	0	1	0.5	ZNF367	ZNF367	ZNF367
0.05554	0.04311	16.86	11.34	1	0.5273	ZNF383;LOC138261645	ZNF383;LOC138261645	ZNF383;LOC138261645
0.32	-0.0226	8.665	10.93	1	0.4883	ZNF383;LOC138298608	ZNF383;LOC138298608	ZNF383;LOC138298608
0.9914	-0.008111	49.88	47.37	1	0.5002	ZNF384	ZNF384	ZNF384
0.2189	-0.02109	4.684	6.883	1	0.4888	ZNF385A	ZNF385A	ZNF385A
0.8871	-0.0164	14.99	14.17	1	0.502	ZNF385B	ZNF385B	ZNF385B
0.3322	-0.03066	5.621	7.287	1	0.4906	ZNF385C	ZNF385C	ZNF385C
0.2711	0.01738	3.513	2.024	1	0.5075	ZNF385D	ZNF385D	ZNF385D
0.9113	-0.01122	39.58	38.87	1	0.4977	ZNF391;LOC138296104	ZNF391;LOC138296104	ZNF391;LOC138296104
0.06192	-0.04713	16.63	22.27	1	0.4707	ZNF395	ZNF395	ZNF395
0.1462	0.02548	13.11	9.312	1	0.5187	ZNF397;LOC138246414	ZNF397;LOC138246414	ZNF397;LOC138246414
0.3766	0.02597	25.76	22.27	1	0.5154	ZNF397;LOC138296309	ZNF397;LOC138296309	ZNF397;LOC138296309
0.2981	-0.01611	4.684	6.478	1	0.4906	ZNF397;LOC138303497	ZNF397;LOC138303497	ZNF397;LOC138303497
0.6318	0.01557	33.72	31.58	1	0.5093	ZNF398;LOC138268266	ZNF398;LOC138268266	ZNF398;LOC138268266
0.4968	-0.0004233	1.405	0.8097	1	0.5029	ZNF398;LOC138278800	ZNF398;LOC138278800	ZNF398;LOC138278800
0.7965	-0.002638	4.45	4.858	1	0.4978	ZNF398;LOC138296311	ZNF398;LOC138296311	ZNF398;LOC138296311
0.7237	-0.002701	10.54	11.34	1	0.4956	ZNF398;LOC138303495	ZNF398;LOC138303495	ZNF398;LOC138303495
0.052	-0.01645	1.874	4.453	1	0.4871	ZNF398;LOC138303522	ZNF398;LOC138303522	ZNF398;LOC138303522
0.6065	-0.009428	15.22	16.6	1	0.4925	ZNF3;LOC138259344	ZNF3;LOC138259344	ZNF3;LOC138259344
0.4567	0.003901	3.981	2.834	1	0.5055	ZNF3;LOC138261413	ZNF3;LOC138261413	ZNF3;LOC138261413
0.2539	-0.01251	0.7026	1.619	1	0.4954	ZNF3;LOC138287319	ZNF3;LOC138287319	ZNF3;LOC138287319
0.9888	-0.003902	3.279	3.239	1	0.5001	ZNF3;LOC138292724	ZNF3;LOC138292724	ZNF3;LOC138292724
0.264	0.05248	91.33	89.47	1	0.5258	ZNF407	ZNF407	ZNF407
0.8269	-0.009119	7.26	7.692	1	0.4977	ZNF408	ZNF408	ZNF408
0.07798	0.03193	19.91	13.77	1	0.5271	ZNF410	ZNF410	ZNF410
0.5588	0.02794	18.27	17	1	0.509	ZNF414	ZNF414	ZNF414
0.6098	0.01143	7.963	6.883	1	0.5054	ZNF418;LOC138259347	ZNF418;LOC138259347	ZNF418;LOC138259347
0.3287	-0.03187	9.368	11.34	1	0.4882	ZNF418;LOC138267311	ZNF418;LOC138267311	ZNF418;LOC138267311
0.3732	-0.02243	10.07	12.15	1	0.4889	ZNF418;LOC138286719	ZNF418;LOC138286719	ZNF418;LOC138286719
0.3055	0.02065	7.728	5.668	1	0.5105	ZNF418;LOC138288359	ZNF418;LOC138288359	ZNF418;LOC138288359
0.6538	-0.008064	8.431	9.312	1	0.4949	ZNF418;LOC138298898	ZNF418;LOC138298898	ZNF418;LOC138298898
0.7575	-0.005501	3.981	4.453	1	0.4975	ZNF418;LOC138303531	ZNF418;LOC138303531	ZNF418;LOC138303531
0.6637	-0.0005028	15.22	13.77	1	0.5062	ZNF419;LOC138298780	ZNF419;LOC138298780	ZNF419;LOC138298780
1	0	0	0	1	0.5	ZNF41;LOC138249034	ZNF41;LOC138249034	ZNF41;LOC138249034
0.0472	0.03604	14.29	8.907	1	0.5262	ZNF420;LOC138246523	ZNF420;LOC138246523	ZNF420;LOC138246523
0.1985	-0.01661	3.279	5.263	1	0.4899	ZNF420;LOC138246648	ZNF420;LOC138246648	ZNF420;LOC138246648
0.1437	0.02074	6.792	4.049	1	0.5137	ZNF420;LOC138248858	ZNF420;LOC138248858	ZNF420;LOC138248858
0.02433	0.04903	17.8	10.93	0.7019	0.5326	ZNF420;LOC138248884	ZNF420;LOC138248884	ZNF420;LOC138248884
0.914	-0.008677	11.71	11.74	1	0.4986	ZNF420;LOC138248900	ZNF420;LOC138248900	ZNF420;LOC138248900
1	0	0	0	1	0.5	ZNF420;LOC138248904	ZNF420;LOC138248904	ZNF420;LOC138248904
1	0	0	0	1	0.5	ZNF420;LOC138249625	ZNF420;LOC138249625	ZNF420;LOC138249625
0.2605	0.02701	25.29	21.05	1	0.5194	ZNF420;LOC138249649	ZNF420;LOC138249649	ZNF420;LOC138249649
1	0	0	0	1	0.5	ZNF420;LOC138251138	ZNF420;LOC138251138	ZNF420;LOC138251138
0.1096	0.03331	30.44	23.08	1	0.5292	ZNF420;LOC138252556	ZNF420;LOC138252556	ZNF420;LOC138252556
1	0	0	0	1	0.5	ZNF420;LOC138259553	ZNF420;LOC138259553	ZNF420;LOC138259553
0.7573	-0.008957	21.55	21.86	1	0.4949	ZNF420;LOC138262285	ZNF420;LOC138262285	ZNF420;LOC138262285
0.1211	-0.03461	4.918	7.692	1	0.4853	ZNF420;LOC138267510	ZNF420;LOC138267510	ZNF420;LOC138267510
0.9669	-0.01921	16.63	15.79	1	0.5006	ZNF420;LOC138268194	ZNF420;LOC138268194	ZNF420;LOC138268194
0.03443	0.04626	15.46	9.717	0.8855	0.5289	ZNF420;LOC138282957	ZNF420;LOC138282957	ZNF420;LOC138282957
0.8601	0.0001236	3.513	3.239	1	0.5013	ZNF420;LOC138282963	ZNF420;LOC138282963	ZNF420;LOC138282963
0.8151	-0.0001519	1.874	1.619	1	0.5012	ZNF420;LOC138283031	ZNF420;LOC138283031	ZNF420;LOC138283031
0.5227	0.008916	4.215	3.239	1	0.5049	ZNF420;LOC138283658	ZNF420;LOC138283658	ZNF420;LOC138283658
0.1202	-0.01104	0.9368	2.429	1	0.4925	ZNF420;LOC138287254	ZNF420;LOC138287254	ZNF420;LOC138287254
0.8213	0.005166	8.197	7.692	1	0.5025	ZNF420;LOC138287331	ZNF420;LOC138287331	ZNF420;LOC138287331
0.6949	-0.001776	0.2342	0.4049	1	0.4991	ZNF420;LOC138287333	ZNF420;LOC138287333	ZNF420;LOC138287333
0.2027	0.007356	2.108	0.8097	1	0.5065	ZNF420;LOC138288357	ZNF420;LOC138288357	ZNF420;LOC138288357
0.2819	0.009566	10.77	8.097	1	0.5128	ZNF420;LOC138293788	ZNF420;LOC138293788	ZNF420;LOC138293788
0.1516	0.018	5.152	2.834	1	0.5116	ZNF420;LOC138295228	ZNF420;LOC138295228	ZNF420;LOC138295228
0.4838	0.01257	8.431	6.883	1	0.5076	ZNF420;LOC138295234	ZNF420;LOC138295234	ZNF420;LOC138295234
0.5499	0.001657	11.01	9.312	1	0.5073	ZNF420;LOC138295236	ZNF420;LOC138295236	ZNF420;LOC138295236
0.8412	-0.0003561	1.405	1.215	1	0.5009	ZNF420;LOC138295240	ZNF420;LOC138295240	ZNF420;LOC138295240
0.4486	0.005312	4.45	3.239	1	0.5059	ZNF420;LOC138295245	ZNF420;LOC138295245	ZNF420;LOC138295245
0.1392	-0.03149	7.026	10.12	1	0.4838	ZNF420;LOC138295246	ZNF420;LOC138295246	ZNF420;LOC138295246
0.2179	0.0321	21.78	17.81	1	0.52	ZNF420;LOC138295251	ZNF420;LOC138295251	ZNF420;LOC138295251
0.03945	0.01686	2.576	0.4049	0.9692	0.5109	ZNF420;LOC138295252	ZNF420;LOC138295252	ZNF420;LOC138295252
0.7574	-0.007138	14.99	15.79	1	0.4955	ZNF420;LOC138295253	ZNF420;LOC138295253	ZNF420;LOC138295253
1	0	0	0	1	0.5	ZNF420;LOC138295259	ZNF420;LOC138295259	ZNF420;LOC138295259
0.7184	0.004914	14.99	13.77	1	0.5051	ZNF420;LOC138295261	ZNF420;LOC138295261	ZNF420;LOC138295261
0.7141	0.006557	3.747	3.239	1	0.5027	ZNF420;LOC138295269	ZNF420;LOC138295269	ZNF420;LOC138295269
0.4393	0.005536	0.9368	0.4049	1	0.5027	ZNF420;LOC138295290	ZNF420;LOC138295290	ZNF420;LOC138295290
0.1639	-0.03437	10.54	13.77	1	0.482	ZNF420;LOC138295293	ZNF420;LOC138295293	ZNF420;LOC138295293
0.6307	-0.01629	7.963	8.907	1	0.4947	ZNF420;LOC138296796	ZNF420;LOC138296796	ZNF420;LOC138296796
1	0	0	0	1	0.5	ZNF420;LOC138296926	ZNF420;LOC138296926	ZNF420;LOC138296926
0.9585	0.004334	77.75	77.73	1	0.5012	ZNF423	ZNF423	ZNF423
0.5891	-0.01863	11.48	12.55	1	0.493	ZNF425;LOC138286729	ZNF425;LOC138286729	ZNF425;LOC138286729
0.9875	-0.007537	35.6	34.82	1	0.5003	ZNF429;LOC138261628	ZNF429;LOC138261628	ZNF429;LOC138261628
0.4396	0.0152	15.93	13.36	1	0.5111	ZNF432;LOC138259621	ZNF432;LOC138259621	ZNF432;LOC138259621
1	0	0	0	1	0.5	ZNF432;LOC138278251	ZNF432;LOC138278251	ZNF432;LOC138278251
0.917	-0.008346	6.792	6.883	1	0.4989	ZNF432;LOC138300145	ZNF432;LOC138300145	ZNF432;LOC138300145
0.4954	0.003409	1.405	0.8097	1	0.503	ZNF436;LOC138248862	ZNF436;LOC138248862	ZNF436;LOC138248862
0.05849	0.05549	37.24	28.34	1	0.5369	ZNF436;LOC138248918	ZNF436;LOC138248918	ZNF436;LOC138248918
0.5082	0.01035	18.5	16.19	1	0.5102	ZNF436;LOC138248920	ZNF436;LOC138248920	ZNF436;LOC138248920
0.08405	0.01991	6.323	3.239	1	0.5153	ZNF436;LOC138260522	ZNF436;LOC138260522	ZNF436;LOC138260522
1	0	0	0	1	0.5	ZNF436;LOC138276128	ZNF436;LOC138276128	ZNF436;LOC138276128
1	0	0	0	1	0.5	ZNF436;LOC138278787	ZNF436;LOC138278787	ZNF436;LOC138278787
1	0	0	0	1	0.5	ZNF436;LOC138278792	ZNF436;LOC138278792	ZNF436;LOC138278792
1	0	0	0	1	0.5	ZNF436;LOC138280283	ZNF436;LOC138280283	ZNF436;LOC138280283
1	0	0	0	1	0.5	ZNF436;LOC138286901	ZNF436;LOC138286901	ZNF436;LOC138286901
1	0	0	0	1	0.5	ZNF436;LOC138286907	ZNF436;LOC138286907	ZNF436;LOC138286907
0.4488	0.001492	0.2342	0	1	0.5012	ZNF436;LOC138286918	ZNF436;LOC138286918	ZNF436;LOC138286918
1	0	0	0	1	0.5	ZNF436;LOC138286949	ZNF436;LOC138286949	ZNF436;LOC138286949
1	0	0	0	1	0.5	ZNF436;LOC138286954	ZNF436;LOC138286954	ZNF436;LOC138286954
0.6949	-0.003735	0.2342	0.4049	1	0.4991	ZNF436;LOC138287226	ZNF436;LOC138287226	ZNF436;LOC138287226
0.3353	-0.006404	1.405	2.429	1	0.4949	ZNF436;LOC138287229	ZNF436;LOC138287229	ZNF436;LOC138287229
1	0	0	0	1	0.5	ZNF436;LOC138287239	ZNF436;LOC138287239	ZNF436;LOC138287239
0.6605	0.005133	1.639	1.215	1	0.5021	ZNF436;LOC138287274	ZNF436;LOC138287274	ZNF436;LOC138287274
0.6932	-0.002143	2.342	2.834	1	0.4975	ZNF436;LOC138287342	ZNF436;LOC138287342	ZNF436;LOC138287342
0.6685	-0.003637	3.044	2.429	1	0.5028	ZNF436;LOC138287351	ZNF436;LOC138287351	ZNF436;LOC138287351
1	0	0	0	1	0.5	ZNF436;LOC138288405	ZNF436;LOC138288405	ZNF436;LOC138288405
0.07394	0.0421	24.82	18.22	1	0.5301	ZNF436;LOC138292722	ZNF436;LOC138292722	ZNF436;LOC138292722
0.8638	-0.001961	12.88	12.15	1	0.5023	ZNF436;LOC138299771	ZNF436;LOC138299771	ZNF436;LOC138299771
0.8615	-0.0128	11.48	11.74	1	0.4978	ZNF436;LOC138300137	ZNF436;LOC138300137	ZNF436;LOC138300137
0.1001	0.01246	3.279	1.215	1	0.5103	ZNF436;LOC138303559	ZNF436;LOC138303559	ZNF436;LOC138303559
0.2909	0.02327	27.17	22.67	1	0.5187	ZNF438	ZNF438	ZNF438
0.9075	-0.009858	35.83	36.03	1	0.4977	ZNF451	ZNF451	ZNF451
0.217	0.007631	1.405	0.4049	1	0.505	ZNF45;LOC138249682	ZNF45;LOC138249682	ZNF45;LOC138249682
0.9511	-0.004587	1.171	1.215	1	0.4997	ZNF45;LOC138287244	ZNF45;LOC138287244	ZNF45;LOC138287244
0.5827	0.02776	61.59	55.47	1	0.5123	ZNF462	ZNF462	ZNF462
0.1053	0.01261	5.621	2.834	1	0.5136	ZNF467;LOC138258811	ZNF467;LOC138258811	ZNF467;LOC138258811
0.9793	-0.0007475	3.279	3.239	1	0.5002	ZNF467;LOC138300136	ZNF467;LOC138300136	ZNF467;LOC138300136
0.2527	0.01399	16.39	12.55	1	0.5164	ZNF467;LOC138300138	ZNF467;LOC138300138	ZNF467;LOC138300138
0.4672	-0.01365	3.044	4.049	1	0.4947	ZNF467;LOC138303540	ZNF467;LOC138303540	ZNF467;LOC138303540
0.5344	0.006237	2.81	2.024	1	0.5039	ZNF469	ZNF469	ZNF469
0.3488	0.001116	12.65	9.717	1	0.512	ZNF470;LOC138282959	ZNF470;LOC138282959	ZNF470;LOC138282959
0.1068	0.01394	4.45	2.024	1	0.512	ZNF471;LOC138295276	ZNF471;LOC138295276	ZNF471;LOC138295276
0.06167	0.008885	1.405	0	1	0.507	ZNF474;LOC138286585	ZNF474;LOC138286585	ZNF474;LOC138286585
0.2578	-0.009582	0.7026	1.619	1	0.4954	ZNF484;LOC138283010	ZNF484;LOC138283010	ZNF484;LOC138283010
0.1114	0.007087	1.874	0.4049	1	0.5073	ZNF484;LOC138287334	ZNF484;LOC138287334	ZNF484;LOC138287334
0.9985	-0.003813	1.639	1.619	1	0.5	ZNF484;LOC138293764	ZNF484;LOC138293764	ZNF484;LOC138293764
0.04023	0.02847	8.197	4.049	0.9797	0.5205	ZNF484;LOC138303539	ZNF484;LOC138303539	ZNF484;LOC138303539
0.4208	-0.007783	5.386	6.883	1	0.4924	ZNF484;LOC138304312	ZNF484;LOC138304312	ZNF484;LOC138304312
0.1371	-0.04568	12.88	16.6	1	0.4791	ZNF485;LOC138299052	ZNF485;LOC138299052	ZNF485;LOC138299052
1	0	0	0	1	0.5	ZNF488	ZNF488	ZNF488
0.4794	0.02572	13.58	12.15	1	0.5096	ZNF503	ZNF503	ZNF503
0.7962	-0.02254	15.46	15.38	1	0.4962	ZNF507	ZNF507	ZNF507
0.3001	-0.01754	3.981	5.668	1	0.4913	ZNF511	ZNF511	ZNF511
0.8036	0.01074	26.23	25.51	1	0.5044	ZNF512	ZNF512	ZNF512
0.5569	-0.02894	58.08	56.68	1	0.487	ZNF512B	ZNF512B	ZNF512B
0.1415	0.02794	12.65	8.907	1	0.5187	ZNF513	ZNF513	ZNF513
0.134	-0.0476	15.22	19.03	1	0.4776	ZNF514;LOC138258804	ZNF514;LOC138258804	ZNF514;LOC138258804
0.9039	-0.01037	60.89	57.89	1	0.4973	ZNF516	ZNF516	ZNF516
0.6179	0.004844	4.45	3.644	1	0.504	ZNF518A	ZNF518A	ZNF518A
0.3152	0.006523	4.918	3.239	1	0.5082	ZNF518B	ZNF518B	ZNF518B
0.1806	-0.0775	76.11	79.35	1	0.4693	ZNF521	ZNF521	ZNF521
0.3847	0.01459	7.494	5.668	1	0.5088	ZNF524	ZNF524	ZNF524
0.7241	-0.006241	0.9368	1.215	1	0.4986	ZNF528;LOC138303523	ZNF528;LOC138303523	ZNF528;LOC138303523
0.1596	0.02754	25.06	19.43	1	0.5239	ZNF530;LOC138246159	ZNF530;LOC138246159	ZNF530;LOC138246159
0.4671	0.009389	14.29	12.15	1	0.51	ZNF530;LOC138248869	ZNF530;LOC138248869	ZNF530;LOC138248869
0.9217	-0.005903	12.41	11.74	1	0.5013	ZNF530;LOC138299037	ZNF530;LOC138299037	ZNF530;LOC138299037
0.402	0.02087	48.71	43.72	1	0.5178	ZNF532	ZNF532	ZNF532
0.02048	0.1238	41.45	33.6	0.6399	0.5469	ZNF536	ZNF536	ZNF536
0.1718	0.01374	8.665	5.668	1	0.5145	ZNF543;LOC138287360	ZNF543;LOC138287360	ZNF543;LOC138287360
0.5326	0.004164	2.342	1.619	1	0.5036	ZNF544;LOC138287326	ZNF544;LOC138287326	ZNF544;LOC138287326
0.7506	0.00383	3.279	2.834	1	0.5022	ZNF544;LOC138296798	ZNF544;LOC138296798	ZNF544;LOC138296798
0.3476	0.01178	3.279	2.024	1	0.5062	ZNF551;LOC138248856	ZNF551;LOC138248856	ZNF551;LOC138248856
0.2827	0.001867	0.4684	0	1	0.5023	ZNF551;LOC138276116	ZNF551;LOC138276116	ZNF551;LOC138276116
0.4081	-0.01252	3.981	5.263	1	0.4932	ZNF551;LOC138276466	ZNF551;LOC138276466	ZNF551;LOC138276466
0.6718	-0.003319	14.99	13.36	1	0.506	ZNF551;LOC138286436	ZNF551;LOC138286436	ZNF551;LOC138286436
0.3868	0.008424	7.026	5.263	1	0.5085	ZNF551;LOC138286713	ZNF551;LOC138286713	ZNF551;LOC138286713
0.4995	0.000401	1.405	0.8097	1	0.5029	ZNF551;LOC138287245	ZNF551;LOC138287245	ZNF551;LOC138287245
1	0	0	0	1	0.5	ZNF551;LOC138287252	ZNF551;LOC138287252	ZNF551;LOC138287252
0.4474	0.004321	3.513	2.429	1	0.5053	ZNF551;LOC138287321	ZNF551;LOC138287321	ZNF551;LOC138287321
0.2818	0.01437	8.431	6.073	1	0.5114	ZNF551;LOC138287368	ZNF551;LOC138287368	ZNF551;LOC138287368
0.02925	-0.01784	1.639	4.453	0.7987	0.4859	ZNF551;LOC138293763	ZNF551;LOC138293763	ZNF551;LOC138293763
0.1896	-0.002731	0	0.4049	1	0.498	ZNF551;LOC138293765	ZNF551;LOC138293765	ZNF551;LOC138293765
0.4925	-0.005466	0.7026	1.215	1	0.4974	ZNF551;LOC138293766	ZNF551;LOC138293766	ZNF551;LOC138293766
0.02223	0.02366	7.728	3.239	0.6705	0.5219	ZNF551;LOC138293769	ZNF551;LOC138293769	ZNF551;LOC138293769
0.6289	-0.001283	1.171	1.619	1	0.4978	ZNF551;LOC138293771	ZNF551;LOC138293771	ZNF551;LOC138293771
0.1025	-0.03389	10.07	14.17	1	0.4791	ZNF551;LOC138299072	ZNF551;LOC138299072	ZNF551;LOC138299072
0.5125	0.008619	24.12	21.05	1	0.5112	ZNF551;LOC138303489	ZNF551;LOC138303489	ZNF551;LOC138303489
0.7069	-0.007306	11.01	9.717	1	0.5046	ZNF551;LOC138303508	ZNF551;LOC138303508	ZNF551;LOC138303508
0.05518	0.01562	2.342	0.4049	1	0.5097	ZNF551;LOC138303525	ZNF551;LOC138303525	ZNF551;LOC138303525
0.1045	0.06315	52.22	44.13	1	0.535	ZNF554;LOC138282298	ZNF554;LOC138282298	ZNF554;LOC138282298
0.4325	-0.01049	3.279	4.453	1	0.4941	ZNF567;LOC138303514	ZNF567;LOC138303514	ZNF567;LOC138303514
0.6981	-0.0003605	0.2342	0.4049	1	0.4992	ZNF568;LOC138249616	ZNF568;LOC138249616	ZNF568;LOC138249616
0.1564	0.03143	39.58	32.39	1	0.5283	ZNF568;LOC138249767	ZNF568;LOC138249767	ZNF568;LOC138249767
0.1338	0.02754	11.71	8.097	1	0.5183	ZNF568;LOC138286717	ZNF568;LOC138286717	ZNF568;LOC138286717
1	0	0	0	1	0.5	ZNF568;LOC138286936	ZNF568;LOC138286936	ZNF568;LOC138286936
0.4358	-0.01597	5.855	7.287	1	0.4924	ZNF568;LOC138287220	ZNF568;LOC138287220	ZNF568;LOC138287220
0.2343	-0.005938	0.9368	2.024	1	0.4945	ZNF568;LOC138287292	ZNF568;LOC138287292	ZNF568;LOC138287292
0.4237	-0.00608	0.9368	1.619	1	0.4965	ZNF568;LOC138287381	ZNF568;LOC138287381	ZNF568;LOC138287381
0.6551	0.002077	8.899	7.692	1	0.505	ZNF568;LOC138303492	ZNF568;LOC138303492	ZNF568;LOC138303492
0.5835	-0.004334	4.684	5.668	1	0.4952	ZNF568;LOC138303516	ZNF568;LOC138303516	ZNF568;LOC138303516
0.4508	0.006003	4.45	3.239	1	0.5059	ZNF568;LOC138303530	ZNF568;LOC138303530	ZNF568;LOC138303530
0.4488	0.001411	0.2342	0	1	0.5012	ZNF569;LOC138286925	ZNF569;LOC138286925	ZNF569;LOC138286925
1	0	0	0	1	0.5	ZNF569;LOC138286953	ZNF569;LOC138286953	ZNF569;LOC138286953
0.6324	0.0007427	0.7026	0.4049	1	0.5015	ZNF569;LOC138287282	ZNF569;LOC138287282	ZNF569;LOC138287282
0.2196	0.004869	1.405	0.4049	1	0.505	ZNF569;LOC138287380	ZNF569;LOC138287380	ZNF569;LOC138287380
0.6654	-0.02471	9.133	9.717	1	0.495	ZNF569;LOC138293781	ZNF569;LOC138293781	ZNF569;LOC138293781
0.1091	0.009037	1.874	0.4049	1	0.5074	ZNF569;LOC138293786	ZNF569;LOC138293786	ZNF569;LOC138293786
0.3116	0.003971	1.171	0.4049	1	0.5038	ZNF569;LOC138304341	ZNF569;LOC138304341	ZNF569;LOC138304341
0.6598	-0.002873	19.91	17.81	1	0.507	ZNF570;LOC138248866	ZNF570;LOC138248866	ZNF570;LOC138248866
0.266	0.02402	18.74	15.38	1	0.517	ZNF570;LOC138274914	ZNF570;LOC138274914	ZNF570;LOC138274914
0.2963	0.007414	3.981	2.429	1	0.5076	ZNF574;LOC138246647	ZNF574;LOC138246647	ZNF574;LOC138246647
0.77	-0.00798	2.108	2.429	1	0.4983	ZNF574;LOC138246651	ZNF574;LOC138246651	ZNF574;LOC138246651
0.4617	0.002674	2.576	3.644	1	0.495	ZNF577;LOC138258808	ZNF577;LOC138258808	ZNF577;LOC138258808
0.6165	-0.01433	4.918	5.668	1	0.4955	ZNF581;LOC138246202	ZNF581;LOC138246202	ZNF581;LOC138246202
0.6823	-0.0197	13.35	14.17	1	0.4944	ZNF583;LOC138246165	ZNF583;LOC138246165	ZNF583;LOC138246165
0.4612	-0.01955	5.152	6.478	1	0.4932	ZNF583;LOC138248874	ZNF583;LOC138248874	ZNF583;LOC138248874
0.1412	-0.07058	28.34	31.98	1	0.4726	ZNF583;LOC138265789	ZNF583;LOC138265789	ZNF583;LOC138265789
0.356	-0.02855	14.75	17	1	0.4865	ZNF583;LOC138285062	ZNF583;LOC138285062	ZNF583;LOC138285062
0.1758	-0.0239	6.557	9.312	1	0.4857	ZNF583;LOC138287261	ZNF583;LOC138287261	ZNF583;LOC138287261
0.723	-0.0002641	8.197	7.287	1	0.5038	ZNF583;LOC138295848	ZNF583;LOC138295848	ZNF583;LOC138295848
0.9979	-0.01406	15.46	14.98	1	0.5	ZNF583;LOC138296313	ZNF583;LOC138296313	ZNF583;LOC138296313
0.05305	-0.01287	1.874	4.453	1	0.4872	ZNF583;LOC138303521	ZNF583;LOC138303521	ZNF583;LOC138303521
0.9687	-0.003796	24.59	24.29	1	0.4993	ZNF585A;LOC138265814	ZNF585A;LOC138265814	ZNF585A;LOC138265814
0.193	0.0199	21.78	16.6	1	0.521	ZNF585B;LOC138249600	ZNF585B;LOC138249600	ZNF585B;LOC138249600
0.83	-0.006064	3.747	4.049	1	0.4983	ZNF585B;LOC138249663	ZNF585B;LOC138249663	ZNF585B;LOC138249663
0.07997	0.05772	35.83	28.34	1	0.5338	ZNF585B;LOC138261624	ZNF585B;LOC138261624	ZNF585B;LOC138261624
0.5647	0.02797	72.37	68.02	1	0.5131	ZNF592	ZNF592	ZNF592
0.6618	-0.00659	3.044	3.644	1	0.4969	ZNF593	ZNF593	ZNF593
0.5386	-0.01084	11.24	9.312	1	0.5076	ZNF593OS	ZNF593OS	ZNF593OS
0.4488	0.001309	0.2342	0	1	0.5012	ZNF593OS;LOC138297405	ZNF593OS;LOC138297405	ZNF593OS;LOC138297405
0.2679	0.02408	26.23	21.86	1	0.5194	ZNF598	ZNF598	ZNF598
0.9093	-0.0002749	0.4684	0.4049	1	0.5003	ZNF605;LOC138259300	ZNF605;LOC138259300	ZNF605;LOC138259300
0.2827	0.002854	0.4684	0	1	0.5023	ZNF605;LOC138276465	ZNF605;LOC138276465	ZNF605;LOC138276465
0.2445	-0.01322	4.45	6.478	1	0.4897	ZNF605;LOC138288373	ZNF605;LOC138288373	ZNF605;LOC138288373
0.4822	0.00315	11.71	9.717	1	0.5088	ZNF605;LOC138300142	ZNF605;LOC138300142	ZNF605;LOC138300142
0.8854	-0.005623	7.728	7.287	1	0.5015	ZNF605;LOC138300155	ZNF605;LOC138300155	ZNF605;LOC138300155
0.08548	0.03096	27.17	20.24	1	0.53	ZNF606;LOC138268234	ZNF606;LOC138268234	ZNF606;LOC138268234
0.007957	-0.1303	40.98	46.96	0.3205	0.4446	ZNF608	ZNF608	ZNF608
0.455	0.04388	79.63	75.3	1	0.5172	ZNF609	ZNF609	ZNF609
0.4923	-0.01543	7.963	9.312	1	0.4923	ZNF613;LOC138292042	ZNF613;LOC138292042	ZNF613;LOC138292042
0.5191	-0.01869	13.58	14.98	1	0.491	ZNF613;LOC138303518	ZNF613;LOC138303518	ZNF613;LOC138303518
0.9849	-0.01467	23.19	22.27	1	0.4997	ZNF613;LOC138304348	ZNF613;LOC138304348	ZNF613;LOC138304348
0.9306	0.002897	12.41	12.15	1	0.5012	ZNF614;LOC138298499	ZNF614;LOC138298499	ZNF614;LOC138298499
0.03884	-0.08526	43.33	48.58	0.9618	0.4564	ZNF615;LOC138296083	ZNF615;LOC138296083	ZNF615;LOC138296083
0.5477	0.001074	3.279	2.429	1	0.5041	ZNF615;LOC138303528	ZNF615;LOC138303528	ZNF615;LOC138303528
0.3228	0.01144	5.855	4.049	1	0.5088	ZNF616;LOC138299183	ZNF616;LOC138299183	ZNF616;LOC138299183
0.9665	0.004371	3.279	3.239	1	0.5003	ZNF616;LOC138303526	ZNF616;LOC138303526	ZNF616;LOC138303526
0.7786	-0.009188	75.64	72.06	1	0.4936	ZNF618;LOC138301142	ZNF618;LOC138301142	ZNF618;LOC138301142
0.472	-0.004059	7.728	6.073	1	0.5074	ZNF619;LOC138252701	ZNF619;LOC138252701	ZNF619;LOC138252701
0.09229	0.02977	19.67	14.17	1	0.5258	ZNF622	ZNF622	ZNF622
1	0	0	0	1	0.5	ZNF623;LOC138299695	ZNF623;LOC138299695	ZNF623;LOC138299695
0.5022	-0.005481	3.044	4.049	1	0.4951	ZNF624;LOC138273934	ZNF624;LOC138273934	ZNF624;LOC138273934
0.7397	-0.02331	12.18	12.55	1	0.4956	ZNF624;LOC138286975	ZNF624;LOC138286975	ZNF624;LOC138286975
0.3815	-0.00646	7.963	10.12	1	0.4901	ZNF624;LOC138287266	ZNF624;LOC138287266	ZNF624;LOC138287266
0.6234	-0.007874	1.874	2.429	1	0.4972	ZNF624;LOC138287304	ZNF624;LOC138287304	ZNF624;LOC138287304
0.4488	0.001422	0.2342	0	1	0.5012	ZNF624;LOC138287314	ZNF624;LOC138287314	ZNF624;LOC138287314
0.8852	-0.02533	20.61	18.62	1	0.5023	ZNF624;LOC138295307	ZNF624;LOC138295307	ZNF624;LOC138295307
0.7908	-0.001728	7.026	6.478	1	0.5027	ZNF624;LOC138303517	ZNF624;LOC138303517	ZNF624;LOC138303517
0.8747	-0.002267	0.9368	0.8097	1	0.5006	ZNF628	ZNF628	ZNF628
0.3863	0.003884	6.089	4.453	1	0.5079	ZNF629;LOC138246627	ZNF629;LOC138246627	ZNF629;LOC138246627
0.01242	0.08462	30.44	21.86	0.446	0.5453	ZNF629;LOC138268178	ZNF629;LOC138268178	ZNF629;LOC138268178
0.06735	0.037	18.74	12.96	1	0.5274	ZNF629;LOC138299089	ZNF629;LOC138299089	ZNF629;LOC138299089
0.5347	0.001278	6.089	4.858	1	0.5057	ZNF629;LOC138303552	ZNF629;LOC138303552	ZNF629;LOC138303552
0.07341	0.0249	17.33	11.74	1	0.5259	ZNF630;LOC138286725	ZNF630;LOC138286725	ZNF630;LOC138286725
0.2295	0.003276	19.2	14.57	1	0.5184	ZNF630;LOC138298954	ZNF630;LOC138298954	ZNF630;LOC138298954
0.6333	0.02882	75.41	68.83	1	0.5109	ZNF638	ZNF638	ZNF638
0.7596	-0.006453	32.79	29.55	1	0.5058	ZNF638;LOC138275587	ZNF638;LOC138275587	ZNF638;LOC138275587
0.02136	0.03484	11.01	5.668	0.6607	0.5265	ZNF639	ZNF639	ZNF639
0.7444	-0.00275	92.04	91.5	1	0.4925	ZNF644	ZNF644	ZNF644
0.605	0.001287	12.88	11.34	1	0.5068	ZNF646	ZNF646	ZNF646
0.04021	0.03272	7.026	3.239	0.9797	0.5189	ZNF649;LOC138266961	ZNF649;LOC138266961	ZNF649;LOC138266961
0.02492	0.1065	66.51	57.09	0.7117	0.5505	ZNF652	ZNF652	ZNF652
0.8901	-0.02858	32.08	30.36	1	0.4974	ZNF653	ZNF653	ZNF653
0.7026	0.01096	34.19	31.98	1	0.5074	ZNF654	ZNF654	ZNF654
0.202	0.01173	7.494	4.858	1	0.5126	ZNF658;LOC138276097	ZNF658;LOC138276097	ZNF658;LOC138276097
0.4409	0.003926	0.9368	0.4049	1	0.5027	ZNF658;LOC138287248	ZNF658;LOC138287248	ZNF658;LOC138287248
0.4639	-0.006538	1.639	2.429	1	0.496	ZNF658;LOC138287379	ZNF658;LOC138287379	ZNF658;LOC138287379
0.6568	0.007866	9.133	8.097	1	0.505	ZNF658;LOC138293776	ZNF658;LOC138293776	ZNF658;LOC138293776
1	0	0	0	1	0.5	ZNF658B;LOC138249628	ZNF658B;LOC138249628	ZNF658B;LOC138249628
0.4921	-0.005519	3.747	4.858	1	0.4945	ZNF658B;LOC138260543	ZNF658B;LOC138260543	ZNF658B;LOC138260543
1	0	0	0	1	0.5	ZNF658B;LOC138276124	ZNF658B;LOC138276124	ZNF658B;LOC138276124
1	0	0	0	1	0.5	ZNF658B;LOC138276139	ZNF658B;LOC138276139	ZNF658B;LOC138276139
0.8747	-0.005137	0.9368	0.8097	1	0.5006	ZNF658B;LOC138278797	ZNF658B;LOC138278797	ZNF658B;LOC138278797
0.1877	0.0043	0.7026	0	1	0.5035	ZNF658B;LOC138287246	ZNF658B;LOC138287246	ZNF658B;LOC138287246
0.5754	-0.003058	0.4684	0.8097	1	0.4983	ZNF658B;LOC138287260	ZNF658B;LOC138287260	ZNF658B;LOC138287260
0.3173	-0.0208	3.044	4.453	1	0.4926	ZNF658B;LOC138287322	ZNF658B;LOC138287322	ZNF658B;LOC138287322
0.7835	0.003514	2.342	2.024	1	0.5016	ZNF658B;LOC138287387	ZNF658B;LOC138287387	ZNF658B;LOC138287387
0.5257	-0.02448	8.431	9.717	1	0.4928	ZNF662;LOC138248977	ZNF662;LOC138248977	ZNF662;LOC138248977
0.2605	0.01518	6.557	4.453	1	0.5105	ZNF662;LOC138259343	ZNF662;LOC138259343	ZNF662;LOC138259343
0.1607	-0.01895	3.747	6.073	1	0.4882	ZNF665;LOC138248976	ZNF665;LOC138248976	ZNF665;LOC138248976
0.1278	0.006183	0.9368	0	1	0.5047	ZNF665;LOC138251086	ZNF665;LOC138251086	ZNF665;LOC138251086
0.7311	-0.02591	26	25.51	1	0.4939	ZNF665;LOC138261649	ZNF665;LOC138261649	ZNF665;LOC138261649
1	0	0	0	1	0.5	ZNF665;LOC138278711	ZNF665;LOC138278711	ZNF665;LOC138278711
1	0	0	0	1	0.5	ZNF665;LOC138278796	ZNF665;LOC138278796	ZNF665;LOC138278796
0.05244	0.03172	8.899	4.858	1	0.5204	ZNF665;LOC138286718	ZNF665;LOC138286718	ZNF665;LOC138286718
1	0	0	0	1	0.5	ZNF665;LOC138286913	ZNF665;LOC138286913	ZNF665;LOC138286913
0.6821	0.0004224	3.747	4.453	1	0.4968	ZNF665;LOC138287359	ZNF665;LOC138287359	ZNF665;LOC138287359
0.3513	-0.02973	18.97	21.86	1	0.4849	ZNF665;LOC138297156	ZNF665;LOC138297156	ZNF665;LOC138297156
0.01852	0.03706	8.899	4.049	0.5981	0.5243	ZNF668	ZNF668	ZNF668
0.1684	-0.03327	14.75	18.62	1	0.4796	ZNF670	ZNF670	ZNF670
0.4041	0.01713	7.728	6.073	1	0.5086	ZNF671;LOC138299094	ZNF671;LOC138299094	ZNF671;LOC138299094
0.5428	0.02084	39.58	35.63	1	0.5123	ZNF674;LOC138296308	ZNF674;LOC138296308	ZNF674;LOC138296308
0.8315	-0.01194	10.3	9.312	1	0.5026	ZNF675;LOC138288358	ZNF675;LOC138288358	ZNF675;LOC138288358
0.4488	0.001308	0.2342	0	1	0.5012	ZNF683	ZNF683	ZNF683
0.6969	-0.0286	40.75	39.68	1	0.492	ZNF687	ZNF687	ZNF687
0.8162	-0.01253	14.99	15.38	1	0.4966	ZNF692	ZNF692	ZNF692
0.7789	-0.004927	6.792	7.287	1	0.4971	ZNF696;LOC138284559	ZNF696;LOC138284559	ZNF696;LOC138284559
0.1877	0.004988	0.7026	0	1	0.5035	ZNF703	ZNF703	ZNF703
0.9279	0.0007173	22.01	22.27	1	0.4985	ZNF704	ZNF704	ZNF704
0.4397	-0.01999	10.07	11.74	1	0.4904	ZNF706	ZNF706	ZNF706
0.3349	0.02463	30.91	26.72	1	0.5179	ZNF710	ZNF710	ZNF710
0.4839	0.00397	48.24	41.7	1	0.5148	ZNF711	ZNF711	ZNF711
1	0	0	0	1	0.5	ZNF717;LOC138276090	ZNF717;LOC138276090	ZNF717;LOC138276090
1	0	0	0	1	0.5	ZNF717;LOC138287289	ZNF717;LOC138287289	ZNF717;LOC138287289
0.9033	-0.005473	3.044	2.834	1	0.5008	ZNF717;LOC138287339	ZNF717;LOC138287339	ZNF717;LOC138287339
0.4455	0.002221	3.044	2.024	1	0.5049	ZNF717;LOC138287371	ZNF717;LOC138287371	ZNF717;LOC138287371
0.03937	0.03272	14.05	8.502	0.9689	0.5269	ZNF717;LOC138287378	ZNF717;LOC138287378	ZNF717;LOC138287378
0.5554	0.009093	39.34	35.63	1	0.5119	ZNF721;LOC138249699	ZNF721;LOC138249699	ZNF721;LOC138249699
1	0	0	0	1	0.5	ZNF726;LOC138247102	ZNF726;LOC138247102	ZNF726;LOC138247102
1	0	0	0	1	0.5	ZNF729;LOC138276088	ZNF729;LOC138276088	ZNF729;LOC138276088
1	0	0	0	1	0.5	ZNF729;LOC138276093	ZNF729;LOC138276093	ZNF729;LOC138276093
0.9061	0.002093	2.576	2.429	1	0.5007	ZNF729;LOC138294054	ZNF729;LOC138294054	ZNF729;LOC138294054
0.0276	0.04684	9.368	4.858	0.7656	0.5235	ZNF729;LOC138296924	ZNF729;LOC138296924	ZNF729;LOC138296924
0.04512	-0.08534	46.6	50.61	1	0.4571	ZNF740	ZNF740	ZNF740
0.4488	0.001546	0.2342	0	1	0.5012	ZNF750	ZNF750	ZNF750
0.9343	-0.007753	25.29	24.29	1	0.5015	ZNF76	ZNF76	ZNF76
1	0	0	0	1	0.5	ZNF761;LOC138259566	ZNF761;LOC138259566	ZNF761;LOC138259566
0.5454	0.007643	13.58	11.74	1	0.5081	ZNF766;LOC138285945	ZNF766;LOC138285945	ZNF766;LOC138285945
0.1114	0.007174	1.874	0.4049	1	0.5073	ZNF770	ZNF770	ZNF770
0.5872	0.01406	8.431	7.287	1	0.5059	ZNF773;LOC138303534	ZNF773;LOC138303534	ZNF773;LOC138303534
0.1999	0.05644	66.74	59.11	1	0.5289	ZNF774;LOC138261646	ZNF774;LOC138261646	ZNF774;LOC138261646
0.7682	0.003297	2.81	2.429	1	0.5019	ZNF774;LOC138303587	ZNF774;LOC138303587	ZNF774;LOC138303587
0.2234	0.03151	48.71	40.89	1	0.5258	ZNF776;LOC138285943	ZNF776;LOC138285943	ZNF776;LOC138285943
1	0	0	0	1	0.5	ZNF776;LOC138288361	ZNF776;LOC138288361	ZNF776;LOC138288361
0.9364	-0.007536	6.792	6.883	1	0.4992	ZNF776;LOC138300147	ZNF776;LOC138300147	ZNF776;LOC138300147
0.8136	0.005784	18.03	17.41	1	0.5036	ZNF776;LOC138300157	ZNF776;LOC138300157	ZNF776;LOC138300157
0.193	-0.008647	2.576	4.453	1	0.4907	ZNF776;LOC138303511	ZNF776;LOC138303511	ZNF776;LOC138303511
1	0	0	0	1	0.5	ZNF777;LOC138245622	ZNF777;LOC138245622	ZNF777;LOC138245622
0.206	0.01526	5.386	3.239	1	0.5106	ZNF777;LOC138274916	ZNF777;LOC138274916	ZNF777;LOC138274916
0.4946	0.002358	30.68	26.72	1	0.5127	ZNF777;LOC138286726	ZNF777;LOC138286726	ZNF777;LOC138286726
0.13	-0.01728	4.215	6.883	1	0.4866	ZNF777;LOC138300144	ZNF777;LOC138300144	ZNF777;LOC138300144
0.2795	-0.04404	21.31	24.29	1	0.4818	ZNF777;LOC138300146	ZNF777;LOC138300146	ZNF777;LOC138300146
0.9387	-0.005226	9.602	9.717	1	0.4991	ZNF777;LOC138303542	ZNF777;LOC138303542	ZNF777;LOC138303542
0.4264	0.01211	10.54	8.502	1	0.5095	ZNF780A;LOC138303499	ZNF780A;LOC138303499	ZNF780A;LOC138303499
0.465	-0.01047	1.639	2.429	1	0.496	ZNF782;LOC138248872	ZNF782;LOC138248872	ZNF782;LOC138248872
1	0	0	0	1	0.5	ZNF782;LOC138286937	ZNF782;LOC138286937	ZNF782;LOC138286937
1	0	0	0	1	0.5	ZNF782;LOC138286951	ZNF782;LOC138286951	ZNF782;LOC138286951
0.8647	0.001338	0.9368	0.8097	1	0.5006	ZNF782;LOC138287343	ZNF782;LOC138287343	ZNF782;LOC138287343
0.006443	0.07022	35.6	24.7	0.2743	0.5519	ZNF783;LOC138261650	ZNF783;LOC138261650	ZNF783;LOC138261650
0.418	0.01576	42.39	36.44	1	0.5166	ZNF783;LOC138295844	ZNF783;LOC138295844	ZNF783;LOC138295844
0.0961	0.01993	14.52	9.717	1	0.5223	ZNF784;LOC138246201	ZNF784;LOC138246201	ZNF784;LOC138246201
0.2241	0.07772	86.89	81.78	1	0.528	ZNF786;LOC138261643	ZNF786;LOC138261643	ZNF786;LOC138261643
0.496	0.02746	24.59	22.27	1	0.5117	ZNF79;LOC138248873	ZNF79;LOC138248873	ZNF79;LOC138248873
0.6981	-0.0008674	0.2342	0.4049	1	0.4992	ZNF79;LOC138249036	ZNF79;LOC138249036	ZNF79;LOC138249036
0.8879	-0.01712	20.14	19.84	1	0.4977	ZNF79;LOC138261516	ZNF79;LOC138261516	ZNF79;LOC138261516
1	0	0	0	1	0.5	ZNF79;LOC138266629	ZNF79;LOC138266629	ZNF79;LOC138266629
0.1877	0.006602	0.7026	0	1	0.5035	ZNF79;LOC138266969	ZNF79;LOC138266969	ZNF79;LOC138266969
0.05498	-0.02668	3.044	6.073	1	0.4847	ZNF79;LOC138266970	ZNF79;LOC138266970	ZNF79;LOC138266970
1	0	0	0	1	0.5	ZNF79;LOC138276083	ZNF79;LOC138276083	ZNF79;LOC138276083
1	0	0	0	1	0.5	ZNF79;LOC138276109	ZNF79;LOC138276109	ZNF79;LOC138276109
1	0	0	0	1	0.5	ZNF79;LOC138276141	ZNF79;LOC138276141	ZNF79;LOC138276141
1	0	0	0	1	0.5	ZNF79;LOC138278751	ZNF79;LOC138278751	ZNF79;LOC138278751
0.4488	0.001499	0.2342	0	1	0.5012	ZNF79;LOC138286910	ZNF79;LOC138286910	ZNF79;LOC138286910
1	0	0	0	1	0.5	ZNF79;LOC138286912	ZNF79;LOC138286912	ZNF79;LOC138286912
1	0	0	0	1	0.5	ZNF79;LOC138286932	ZNF79;LOC138286932	ZNF79;LOC138286932
0.1896	-0.002221	0	0.4049	1	0.498	ZNF79;LOC138286944	ZNF79;LOC138286944	ZNF79;LOC138286944
0.628	0.00175	0.7026	0.4049	1	0.5015	ZNF79;LOC138286964	ZNF79;LOC138286964	ZNF79;LOC138286964
0.2801	-0.002177	0.4684	1.215	1	0.4963	ZNF79;LOC138287231	ZNF79;LOC138287231	ZNF79;LOC138287231
0.879	0.002098	3.044	2.834	1	0.501	ZNF79;LOC138287277	ZNF79;LOC138287277	ZNF79;LOC138287277
0.7399	-0.006163	5.855	6.478	1	0.4968	ZNF79;LOC138287366	ZNF79;LOC138287366	ZNF79;LOC138287366
0.1693	-0.05851	32.55	36.03	1	0.4732	ZNF79;LOC138287369	ZNF79;LOC138287369	ZNF79;LOC138287369
0.1614	0.01437	7.26	4.453	1	0.5136	ZNF79;LOC138287375	ZNF79;LOC138287375	ZNF79;LOC138287375
0.07657	0.03491	14.29	9.312	1	0.5235	ZNF79;LOC138288177	ZNF79;LOC138288177	ZNF79;LOC138288177
0.9038	0.00225	2.576	2.429	1	0.5008	ZNF79;LOC138288363	ZNF79;LOC138288363	ZNF79;LOC138288363
1	0	0	0	1	0.5	ZNF79;LOC138288398	ZNF79;LOC138288398	ZNF79;LOC138288398
1	0	0	0	1	0.5	ZNF79;LOC138288400	ZNF79;LOC138288400	ZNF79;LOC138288400
0.876	-0.002484	15.22	15.79	1	0.4977	ZNF79;LOC138293758	ZNF79;LOC138293758	ZNF79;LOC138293758
0.2827	0.002722	0.4684	0	1	0.5023	ZNF79;LOC138299645	ZNF79;LOC138299645	ZNF79;LOC138299645
0.9652	-0.008746	26.7	25.91	1	0.5008	ZNF79;LOC138303538	ZNF79;LOC138303538	ZNF79;LOC138303538
0.1296	0.02256	9.836	6.478	1	0.517	ZNF7;LOC138259269	ZNF7;LOC138259269	ZNF7;LOC138259269
0.7062	-0.01785	27.63	28.34	1	0.4931	ZNF800	ZNF800	ZNF800
0.9166	0.006074	29.27	29.15	1	0.5019	ZNF804B	ZNF804B	ZNF804B
0.5383	-0.007535	1.405	2.024	1	0.4969	ZNF813;LOC138287336	ZNF813;LOC138287336	ZNF813;LOC138287336
0.6586	0.001619	1.171	0.8097	1	0.5018	ZNF814;LOC138287276	ZNF814;LOC138287276	ZNF814;LOC138287276
0.8081	0.003835	4.918	4.453	1	0.5021	ZNF81;LOC138266963	ZNF81;LOC138266963	ZNF81;LOC138266963
0.4667	-0.04778	55.27	55.47	1	0.484	ZNF821	ZNF821	ZNF821
0.33	0.03581	51.99	44.13	1	0.521	ZNF827	ZNF827	ZNF827
0.4371	0.01253	25.76	21.86	1	0.5135	ZNF830	ZNF830	ZNF830
0.467	0.0008431	4.918	3.644	1	0.506	ZNF831	ZNF831	ZNF831
0.01843	0.03226	12.41	6.478	0.5961	0.5286	ZNF836;LOC138249873	ZNF836;LOC138249873	ZNF836;LOC138249873
0.1879	0.02782	28.81	23.08	1	0.5237	ZNF839	ZNF839	ZNF839
0.9474	0.002626	7.026	6.883	1	0.5007	ZNF845;LOC138296868	ZNF845;LOC138296868	ZNF845;LOC138296868
0.02267	-0.006073	0	1.215	0.6705	0.4939	ZNF84;LOC138247234	ZNF84;LOC138247234	ZNF84;LOC138247234
0.6949	-0.00454	0.2342	0.4049	1	0.4991	ZNF84;LOC138247595	ZNF84;LOC138247595	ZNF84;LOC138247595
0.619	-0.01269	6.792	7.692	1	0.4949	ZNF84;LOC138248857	ZNF84;LOC138248857	ZNF84;LOC138248857
0.4409	0.005316	0.9368	0.4049	1	0.5027	ZNF84;LOC138248871	ZNF84;LOC138248871	ZNF84;LOC138248871
0.9061	-0.008821	35.36	33.6	1	0.4977	ZNF84;LOC138248903	ZNF84;LOC138248903	ZNF84;LOC138248903
0.1433	0.0168	12.41	8.502	1	0.5183	ZNF84;LOC138249557	ZNF84;LOC138249557	ZNF84;LOC138249557
0.08045	0.02575	10.54	6.478	1	0.5201	ZNF84;LOC138249648	ZNF84;LOC138249648	ZNF84;LOC138249648
0.2008	0.01264	9.368	6.478	1	0.5141	ZNF84;LOC138260545	ZNF84;LOC138260545	ZNF84;LOC138260545
1	0	0	0	1	0.5	ZNF84;LOC138262476	ZNF84;LOC138262476	ZNF84;LOC138262476
0.3713	0.005318	4.215	2.834	1	0.5068	ZNF84;LOC138266958	ZNF84;LOC138266958	ZNF84;LOC138266958
0.4376	0.004103	0.9368	0.4049	1	0.5027	ZNF84;LOC138266966	ZNF84;LOC138266966	ZNF84;LOC138266966
0.308	0.005211	1.171	0.4049	1	0.5038	ZNF84;LOC138276094	ZNF84;LOC138276094	ZNF84;LOC138276094
1	0	0	0	1	0.5	ZNF84;LOC138276104	ZNF84;LOC138276104	ZNF84;LOC138276104
1	0	0	0	1	0.5	ZNF84;LOC138276106	ZNF84;LOC138276106	ZNF84;LOC138276106
0.6685	0.0008437	2.576	2.024	1	0.5026	ZNF84;LOC138278702	ZNF84;LOC138278702	ZNF84;LOC138278702
1	0	0	0	1	0.5	ZNF84;LOC138278709	ZNF84;LOC138278709	ZNF84;LOC138278709
1	0	0	0	1	0.5	ZNF84;LOC138278715	ZNF84;LOC138278715	ZNF84;LOC138278715
0.4488	0.0007024	0.2342	0	1	0.5012	ZNF84;LOC138278798	ZNF84;LOC138278798	ZNF84;LOC138278798
0.3255	-0.01131	1.405	2.429	1	0.4948	ZNF84;LOC138286712	ZNF84;LOC138286712	ZNF84;LOC138286712
1	0	0	0	1	0.5	ZNF84;LOC138286941	ZNF84;LOC138286941	ZNF84;LOC138286941
0.0838	0.025	20.84	14.57	1	0.5271	ZNF84;LOC138286972	ZNF84;LOC138286972	ZNF84;LOC138286972
0.9585	0.005596	9.368	9.312	1	0.5006	ZNF84;LOC138287238	ZNF84;LOC138287238	ZNF84;LOC138287238
0.662	0.001679	1.171	0.8097	1	0.5018	ZNF84;LOC138287287	ZNF84;LOC138287287	ZNF84;LOC138287287
1	0	0	0	1	0.5	ZNF84;LOC138287297	ZNF84;LOC138287297	ZNF84;LOC138287297
0.9619	0.0001111	10.54	10.53	1	0.5006	ZNF84;LOC138287305	ZNF84;LOC138287305	ZNF84;LOC138287305
0.4115	-0.0215	3.279	4.453	1	0.4938	ZNF84;LOC138287329	ZNF84;LOC138287329	ZNF84;LOC138287329
1	0	0	0	1	0.5	ZNF84;LOC138287335	ZNF84;LOC138287335	ZNF84;LOC138287335
0.5831	-0.008259	3.981	4.858	1	0.4955	ZNF84;LOC138287350	ZNF84;LOC138287350	ZNF84;LOC138287350
0.8209	-0.004597	1.405	1.619	1	0.4989	ZNF84;LOC138287363	ZNF84;LOC138287363	ZNF84;LOC138287363
0.9529	-0.003982	1.171	1.215	1	0.4997	ZNF84;LOC138287367	ZNF84;LOC138287367	ZNF84;LOC138287367
0.1193	-0.01279	0.9368	2.429	1	0.4925	ZNF84;LOC138287372	ZNF84;LOC138287372	ZNF84;LOC138287372
1	0	0	0	1	0.5	ZNF84;LOC138287373	ZNF84;LOC138287373	ZNF84;LOC138287373
0.09083	0.03589	15.93	10.93	1	0.5236	ZNF84;LOC138287383	ZNF84;LOC138287383	ZNF84;LOC138287383
0.3273	-0.01411	1.405	2.429	1	0.4948	ZNF84;LOC138293762	ZNF84;LOC138293762	ZNF84;LOC138293762
0.5295	-0.01286	2.81	3.644	1	0.4956	ZNF84;LOC138293768	ZNF84;LOC138293768	ZNF84;LOC138293768
0.5359	0.002321	2.342	1.619	1	0.5035	ZNF84;LOC138293772	ZNF84;LOC138293772	ZNF84;LOC138293772
0.2827	0.002264	0.4684	0	1	0.5023	ZNF84;LOC138294060	ZNF84;LOC138294060	ZNF84;LOC138294060
0.7494	-0.002633	15.22	16.19	1	0.4953	ZNF84;LOC138295280	ZNF84;LOC138295280	ZNF84;LOC138295280
0.315	0.00376	2.342	1.215	1	0.5055	ZNF84;LOC138295291	ZNF84;LOC138295291	ZNF84;LOC138295291
0.6277	0.006322	11.94	10.53	1	0.5062	ZNF84;LOC138296312	ZNF84;LOC138296312	ZNF84;LOC138296312
0.2259	0.02282	14.29	10.93	1	0.5164	ZNF84;LOC138299002	ZNF84;LOC138299002	ZNF84;LOC138299002
0.4529	-0.02074	11.01	12.55	1	0.4904	ZNF84;LOC138299228	ZNF84;LOC138299228	ZNF84;LOC138299228
0.3305	-0.03056	17.1	19.43	1	0.485	ZNF84;LOC138303491	ZNF84;LOC138303491	ZNF84;LOC138303491
0.7133	-0.002649	1.639	2.024	1	0.4981	ZNF84;LOC138303494	ZNF84;LOC138303494	ZNF84;LOC138303494
0.3056	0.007493	1.171	0.4049	1	0.5039	ZNF84;LOC138303496	ZNF84;LOC138303496	ZNF84;LOC138303496
0.02861	0.02743	10.77	5.668	0.788	0.525	ZNF84;LOC138303595	ZNF84;LOC138303595	ZNF84;LOC138303595
0.1218	0.02747	26.23	19.84	1	0.5267	ZNF84;LOC138304293	ZNF84;LOC138304293	ZNF84;LOC138304293
0.2851	-0.01774	3.981	5.668	1	0.491	ZNF850;LOC138246242	ZNF850;LOC138246242	ZNF850;LOC138246242
0.4507	0.002377	3.513	2.429	1	0.5052	ZNF850;LOC138248867	ZNF850;LOC138248867	ZNF850;LOC138248867
0.6821	-0.008016	2.342	2.834	1	0.4974	ZNF850;LOC138248880	ZNF850;LOC138248880	ZNF850;LOC138248880
0.105	0.01278	11.48	7.287	1	0.5194	ZNF850;LOC138248885	ZNF850;LOC138248885	ZNF850;LOC138248885
0.3764	0.01108	5.152	3.644	1	0.5074	ZNF850;LOC138248897	ZNF850;LOC138248897	ZNF850;LOC138248897
0.047	-0.04096	6.557	10.53	1	0.4784	ZNF850;LOC138248911	ZNF850;LOC138248911	ZNF850;LOC138248911
0.2915	0.009425	3.981	2.429	1	0.5077	ZNF850;LOC138248970	ZNF850;LOC138248970	ZNF850;LOC138248970
0.9888	-0.00115	3.279	3.239	1	0.5001	ZNF850;LOC138249624	ZNF850;LOC138249624	ZNF850;LOC138249624
0.5102	-0.02086	5.386	6.478	1	0.4938	ZNF850;LOC138249655	ZNF850;LOC138249655	ZNF850;LOC138249655
0.217	0.007788	1.405	0.4049	1	0.505	ZNF850;LOC138249681	ZNF850;LOC138249681	ZNF850;LOC138249681
0.6569	0.001618	1.171	0.8097	1	0.5018	ZNF850;LOC138251102	ZNF850;LOC138251102	ZNF850;LOC138251102
0.9677	-0.01411	7.26	6.883	1	0.5004	ZNF850;LOC138252457	ZNF850;LOC138252457	ZNF850;LOC138252457
0.6842	-0.023	58.55	55.87	1	0.491	ZNF850;LOC138261641	ZNF850;LOC138261641	ZNF850;LOC138261641
0.1754	0.02077	11.94	8.502	1	0.5168	ZNF850;LOC138267509	ZNF850;LOC138267509	ZNF850;LOC138267509
0.4488	0.001668	0.2342	0	1	0.5012	ZNF850;LOC138273933	ZNF850;LOC138273933	ZNF850;LOC138273933
1	0	0	0	1	0.5	ZNF850;LOC138276085	ZNF850;LOC138276085	ZNF850;LOC138276085
0.9564	0.0005842	1.171	1.215	1	0.4998	ZNF850;LOC138278701	ZNF850;LOC138278701	ZNF850;LOC138278701
0.1522	0.01461	3.513	1.619	1	0.5095	ZNF850;LOC138282956	ZNF850;LOC138282956	ZNF850;LOC138282956
0.3817	0.009427	6.557	4.858	1	0.5083	ZNF850;LOC138282964	ZNF850;LOC138282964	ZNF850;LOC138282964
0.8922	-0.00141	3.044	2.834	1	0.5009	ZNF850;LOC138283006	ZNF850;LOC138283006	ZNF850;LOC138283006
0.6468	0.004008	3.044	2.429	1	0.503	ZNF850;LOC138283007	ZNF850;LOC138283007	ZNF850;LOC138283007
0.04346	-0.01183	0.2342	1.619	1	0.4931	ZNF850;LOC138283008	ZNF850;LOC138283008	ZNF850;LOC138283008
0.6617	0.0004681	6.557	5.668	1	0.5042	ZNF850;LOC138283009	ZNF850;LOC138283009	ZNF850;LOC138283009
0.5445	0.00974	13.11	11.34	1	0.508	ZNF850;LOC138283011	ZNF850;LOC138283011	ZNF850;LOC138283011
0.8771	-0.0009291	0.7026	0.8097	1	0.4995	ZNF850;LOC138283013	ZNF850;LOC138283013	ZNF850;LOC138283013
0.1623	-0.02876	9.602	12.96	1	0.4826	ZNF850;LOC138286922	ZNF850;LOC138286922	ZNF850;LOC138286922
0.4202	-0.02418	22.95	25.1	1	0.4861	ZNF850;LOC138286968	ZNF850;LOC138286968	ZNF850;LOC138286968
0.08742	0.009456	5.855	2.834	1	0.5145	ZNF850;LOC138286969	ZNF850;LOC138286969	ZNF850;LOC138286969
0.7422	-0.006751	2.81	3.239	1	0.4978	ZNF850;LOC138286971	ZNF850;LOC138286971	ZNF850;LOC138286971
0.7651	-0.003073	3.279	2.834	1	0.5021	ZNF850;LOC138287222	ZNF850;LOC138287222	ZNF850;LOC138287222
0.7862	-0.002213	2.81	2.429	1	0.5018	ZNF850;LOC138287236	ZNF850;LOC138287236	ZNF850;LOC138287236
0.4875	-0.01397	4.918	6.073	1	0.4937	ZNF850;LOC138287250	ZNF850;LOC138287250	ZNF850;LOC138287250
0.3791	0.00776	5.621	4.049	1	0.5077	ZNF850;LOC138287262	ZNF850;LOC138287262	ZNF850;LOC138287262
0.2084	0.008943	5.386	3.239	1	0.5105	ZNF850;LOC138287264	ZNF850;LOC138287264	ZNF850;LOC138287264
1	0	0	0	1	0.5	ZNF850;LOC138287295	ZNF850;LOC138287295	ZNF850;LOC138287295
0.9954	0.0007144	2.81	2.834	1	0.5	ZNF850;LOC138287303	ZNF850;LOC138287303	ZNF850;LOC138287303
0.3905	0.01074	6.557	4.858	1	0.5081	ZNF850;LOC138287327	ZNF850;LOC138287327	ZNF850;LOC138287327
0.5143	0.006048	6.557	5.263	1	0.5062	ZNF850;LOC138287332	ZNF850;LOC138287332	ZNF850;LOC138287332
0.4425	0.002156	0.9368	0.4049	1	0.5026	ZNF850;LOC138287337	ZNF850;LOC138287337	ZNF850;LOC138287337
0.9706	0.002302	7.728	7.692	1	0.5004	ZNF850;LOC138293775	ZNF850;LOC138293775	ZNF850;LOC138293775
0.4868	0.01215	17.33	14.98	1	0.5104	ZNF850;LOC138293779	ZNF850;LOC138293779	ZNF850;LOC138293779
0.2147	-0.04445	27.87	31.17	1	0.477	ZNF850;LOC138293782	ZNF850;LOC138293782	ZNF850;LOC138293782
0.6386	0.002781	7.026	6.073	1	0.5047	ZNF850;LOC138295229	ZNF850;LOC138295229	ZNF850;LOC138295229
0.1222	0.02001	5.386	2.834	1	0.5128	ZNF850;LOC138295230	ZNF850;LOC138295230	ZNF850;LOC138295230
0.1782	-0.01031	1.639	3.239	1	0.492	ZNF850;LOC138295232	ZNF850;LOC138295232	ZNF850;LOC138295232
0.7338	-0.001814	10.3	9.312	1	0.5041	ZNF850;LOC138295233	ZNF850;LOC138295233	ZNF850;LOC138295233
0.4339	-0.003009	0.9368	1.619	1	0.4966	ZNF850;LOC138295238	ZNF850;LOC138295238	ZNF850;LOC138295238
0.2237	0.01054	3.747	2.024	1	0.5085	ZNF850;LOC138295239	ZNF850;LOC138295239	ZNF850;LOC138295239
0.8348	0.002733	1.405	1.215	1	0.501	ZNF850;LOC138295244	ZNF850;LOC138295244	ZNF850;LOC138295244
0.6592	-0.004303	3.747	4.453	1	0.4965	ZNF850;LOC138295256	ZNF850;LOC138295256	ZNF850;LOC138295256
1	0	0	0	1	0.5	ZNF850;LOC138295260	ZNF850;LOC138295260	ZNF850;LOC138295260
0.3086	0.008454	18.97	15.38	1	0.5156	ZNF850;LOC138295267	ZNF850;LOC138295267	ZNF850;LOC138295267
0.4803	0.01019	10.77	8.907	1	0.5085	ZNF850;LOC138295270	ZNF850;LOC138295270	ZNF850;LOC138295270
0.2091	0.005839	3.279	1.619	1	0.5081	ZNF850;LOC138295271	ZNF850;LOC138295271	ZNF850;LOC138295271
0.05631	-0.02837	7.963	12.55	1	0.4774	ZNF850;LOC138295272	ZNF850;LOC138295272	ZNF850;LOC138295272
0.08591	-0.04595	11.71	15.79	1	0.4767	ZNF850;LOC138295274	ZNF850;LOC138295274	ZNF850;LOC138295274
0.125	-0.04185	10.07	13.77	1	0.4804	ZNF850;LOC138295295	ZNF850;LOC138295295	ZNF850;LOC138295295
0.9263	0.002517	11.24	10.93	1	0.5012	ZNF850;LOC138295296	ZNF850;LOC138295296	ZNF850;LOC138295296
0.7788	-0.002577	7.026	7.692	1	0.4971	ZNF850;LOC138295298	ZNF850;LOC138295298	ZNF850;LOC138295298
0.876	-0.0009264	5.621	5.263	1	0.5014	ZNF850;LOC138295299	ZNF850;LOC138295299	ZNF850;LOC138295299
0.4098	0.008938	2.576	1.619	1	0.5049	ZNF850;LOC138295300	ZNF850;LOC138295300	ZNF850;LOC138295300
0.8404	-0.002358	6.089	6.478	1	0.498	ZNF850;LOC138299234	ZNF850;LOC138299234	ZNF850;LOC138299234
0.3758	0.008835	5.152	3.644	1	0.5074	ZNF850;LOC138303510	ZNF850;LOC138303510	ZNF850;LOC138303510
0.2951	-0.04838	21.08	23.08	1	0.4825	ZNF850;LOC138303543	ZNF850;LOC138303543	ZNF850;LOC138303543
0.7981	-0.01311	16.16	16.6	1	0.4962	ZNF862;LOC138245821	ZNF862;LOC138245821	ZNF862;LOC138245821
0.09285	0.01432	3.981	1.619	1	0.5117	ZNF862;LOC138248595	ZNF862;LOC138248595	ZNF862;LOC138248595
0.6981	-0.0002476	0.2342	0.4049	1	0.4992	ZNF862;LOC138265269	ZNF862;LOC138265269	ZNF862;LOC138265269
0.9821	0.001935	1.639	1.619	1	0.5001	ZNF862;LOC138267976	ZNF862;LOC138267976	ZNF862;LOC138267976
1	0	0	0	1	0.5	ZNF862;LOC138285102	ZNF862;LOC138285102	ZNF862;LOC138285102
1	0	0	0	1	0.5	ZNF862;LOC138295793	ZNF862;LOC138295793	ZNF862;LOC138295793
1	0	0	0	1	0.5	ZNF862;LOC138300883	ZNF862;LOC138300883	ZNF862;LOC138300883
1	0	0	0	1	0.5	ZNF862;LOC138302150	ZNF862;LOC138302150	ZNF862;LOC138302150
0.2136	0.01806	13.11	9.717	1	0.5161	ZNF865	ZNF865	ZNF865
0.5484	0.02383	51.29	48.99	1	0.513	ZNF875;LOC138285067	ZNF875;LOC138285067	ZNF875;LOC138285067
0.1505	0.01642	3.513	1.619	1	0.5095	ZNF875;LOC138303532	ZNF875;LOC138303532	ZNF875;LOC138303532
0.2383	-0.004997	0.9368	2.024	1	0.4946	ZNF879;LOC138249630	ZNF879;LOC138249630	ZNF879;LOC138249630
0.2172	0.008753	5.386	3.239	1	0.5103	ZNF879;LOC138249632	ZNF879;LOC138249632	ZNF879;LOC138249632
0.8931	-0.002011	1.874	2.024	1	0.4993	ZNF879;LOC138259209	ZNF879;LOC138259209	ZNF879;LOC138259209
0.2767	-0.01909	4.918	6.883	1	0.49	ZNF879;LOC138286606	ZNF879;LOC138286606	ZNF879;LOC138286606
0.3146	-0.02153	4.45	6.073	1	0.4912	ZNF879;LOC138287316	ZNF879;LOC138287316	ZNF879;LOC138287316
1	0	0	0	1	0.5	ZNF879;LOC138290359	ZNF879;LOC138290359	ZNF879;LOC138290359
0.8082	-0.004155	10.3	10.93	1	0.497	ZNF879;LOC138295847	ZNF879;LOC138295847	ZNF879;LOC138295847
0.2087	0.05375	94.85	94.33	1	0.529	ZNF879;LOC138296107	ZNF879;LOC138296107	ZNF879;LOC138296107
0.3503	0.01195	6.557	4.858	1	0.5088	ZNF892;LOC138252602	ZNF892;LOC138252602	ZNF892;LOC138252602
0.3785	0.01082	16.16	13.36	1	0.5127	ZNF892;LOC138295317	ZNF892;LOC138295317	ZNF892;LOC138295317
0.7278	-0.01033	6.323	6.883	1	0.4966	ZNF892;LOC138303488	ZNF892;LOC138303488	ZNF892;LOC138303488
0.2216	0.04915	47.07	40.49	1	0.5257	ZNF8;LOC138296106	ZNF8;LOC138296106	ZNF8;LOC138296106
0.8984	-0.008259	8.431	8.502	1	0.4986	ZNF91;LOC138246617	ZNF91;LOC138246617	ZNF91;LOC138246617
0.95	-0.001528	9.133	8.907	1	0.5007	ZNF91;LOC138260542	ZNF91;LOC138260542	ZNF91;LOC138260542
0.006142	0.07385	21.78	13.36	0.2649	0.543	ZNF91;LOC138261635	ZNF91;LOC138261635	ZNF91;LOC138261635
0.1896	-0.002624	0	0.4049	1	0.498	ZNF91;LOC138278705	ZNF91;LOC138278705	ZNF91;LOC138278705
0.4452	0.005261	10.54	8.502	1	0.5091	ZNF91;LOC138286980	ZNF91;LOC138286980	ZNF91;LOC138286980
0.815	0.005554	37.94	35.63	1	0.5047	ZNF91;LOC138291575	ZNF91;LOC138291575	ZNF91;LOC138291575
0.012	0.03421	8.197	3.239	0.4337	0.5246	ZNF91;LOC138293761	ZNF91;LOC138293761	ZNF91;LOC138293761
0.2427	0.02756	29.98	24.7	1	0.5214	ZNFX1	ZNFX1	ZNFX1
0.7265	0.01652	19.2	17.81	1	0.5055	ZNFX1;LOC138280126	ZNFX1;LOC138280126	ZNFX1;LOC138280126
0.2001	0.01269	4.918	2.834	1	0.5102	ZNFX1;LOC138282969	ZNFX1;LOC138282969	ZNFX1;LOC138282969
0.5838	0.002331	0.4684	0.8097	1	0.4983	ZNG1A;LOC138260501	ZNG1A;LOC138260501	ZNG1A;LOC138260501
0.8412	0.0001834	1.405	1.215	1	0.5009	ZNHIT1	ZNHIT1	ZNHIT1
0.701	0.000535	2.342	2.834	1	0.4976	ZNHIT2	ZNHIT2	ZNHIT2
0.8822	-0.002677	1.874	2.024	1	0.4992	ZNHIT3	ZNHIT3	ZNHIT3
0.3316	0.01561	14.05	11.34	1	0.5131	ZNHIT6	ZNHIT6	ZNHIT6
0.8269	-0.005196	4.918	5.263	1	0.4981	ZNRD2	ZNRD2	ZNRD2
0.5247	-0.03057	55.74	57.09	1	0.4859	ZNRF1	ZNRF1	ZNRF1
0.5543	0.003983	18.97	16.6	1	0.5092	ZNRF2	ZNRF2	ZNRF2
0.8737	0.009792	68.85	61.13	1	0.5036	ZNRF3	ZNRF3	ZNRF3
0.6603	0.002233	1.171	0.8097	1	0.5018	ZP1;LOC138288459	ZP1;LOC138288459	ZP1;LOC138288459
1	0	0	0	1	0.5	ZP2;LOC138294145	ZP2;LOC138294145	ZP2;LOC138294145
0.1896	-0.002734	0	0.4049	1	0.498	ZP2;LOC138296642	ZP2;LOC138296642	ZP2;LOC138296642
0.1896	-0.004183	0	0.4049	1	0.498	ZP2;LOC138300331	ZP2;LOC138300331	ZP2;LOC138300331
1	0	0	0	1	0.5	ZP3;LOC138249178	ZP3;LOC138249178	ZP3;LOC138249178
0.6324	0.001259	0.7026	0.4049	1	0.5015	ZP3;LOC138265656	ZP3;LOC138265656	ZP3;LOC138265656
0.4488	0.001582	0.2342	0	1	0.5012	ZP3;LOC138265657	ZP3;LOC138265657	ZP3;LOC138265657
0.4488	0.001317	0.2342	0	1	0.5012	ZP3;LOC138265658	ZP3;LOC138265658	ZP3;LOC138265658
0.4488	0.001308	0.2342	0	1	0.5012	ZP3;LOC138266169	ZP3;LOC138266169	ZP3;LOC138266169
1	0	0	0	1	0.5	ZP3;LOC138266865	ZP3;LOC138266865	ZP3;LOC138266865
1	0	0	0	1	0.5	ZP3;LOC138267825	ZP3;LOC138267825	ZP3;LOC138267825
0.8283	0.004358	1.405	1.215	1	0.501	ZP4;LOC138245705	ZP4;LOC138245705	ZP4;LOC138245705
0.8361	0.001008	1.405	1.619	1	0.499	ZP4;LOC138245851	ZP4;LOC138245851	ZP4;LOC138245851
0.4488	0.00145	0.2342	0	1	0.5012	ZP4;LOC138247340	ZP4;LOC138247340	ZP4;LOC138247340
1	0	0	0	1	0.5	ZP4;LOC138249244	ZP4;LOC138249244	ZP4;LOC138249244
1	0	0	0	1	0.5	ZP4;LOC138249606	ZP4;LOC138249606	ZP4;LOC138249606
0.4488	0.001532	0.2342	0	1	0.5012	ZP4;LOC138267264	ZP4;LOC138267264	ZP4;LOC138267264
1	0	0	0	1	0.5	ZPLD1	ZPLD1	ZPLD1
0.4488	0.001847	0.2342	0	1	0.5012	ZPLD1;LOC138285285	ZPLD1;LOC138285285	ZPLD1;LOC138285285
0.928	-0.000428	9.602	9.312	1	0.5011	ZPR1	ZPR1	ZPR1
0.1816	0.05761	36.3	30.77	1	0.5261	ZRANB1	ZRANB1	ZRANB1
0.6945	-0.01094	30.68	31.58	1	0.4926	ZRANB2	ZRANB2	ZRANB2
0.8036	0.007587	4.45	4.049	1	0.502	ZRANB3	ZRANB3	ZRANB3
0.2209	0.02638	31.15	25.91	1	0.5227	ZRSR2	ZRSR2	ZRSR2
0.349	0.01221	15.93	12.96	1	0.5134	ZSCAN12;LOC138299642	ZSCAN12;LOC138299642	ZSCAN12;LOC138299642
0.1352	0.02035	10.3	6.883	1	0.5172	ZSCAN22;LOC138260407	ZSCAN22;LOC138260407	ZSCAN22;LOC138260407
0.6471	0.005314	2.576	2.024	1	0.5028	ZSCAN23;LOC138266994	ZSCAN23;LOC138266994	ZSCAN23;LOC138266994
0.9093	-0.0004812	0.4684	0.4049	1	0.5003	ZSCAN23;LOC138288145	ZSCAN23;LOC138288145	ZSCAN23;LOC138288145
0.7292	-0.002925	5.386	6.073	1	0.4968	ZSCAN23;LOC138294059	ZSCAN23;LOC138294059	ZSCAN23;LOC138294059
1	0	0	0	1	0.5	ZSCAN29;LOC138259554	ZSCAN29;LOC138259554	ZSCAN29;LOC138259554
1	0	0	0	1	0.5	ZSCAN29;LOC138267019	ZSCAN29;LOC138267019	ZSCAN29;LOC138267019
1	0	0	0	1	0.5	ZSCAN29;LOC138283938	ZSCAN29;LOC138283938	ZSCAN29;LOC138283938
0.5275	0.007928	2.81	2.024	1	0.504	ZSCAN2;LOC138249657	ZSCAN2;LOC138249657	ZSCAN2;LOC138249657
0.689	0.007873	32.08	29.15	1	0.5076	ZSCAN2;LOC138252385	ZSCAN2;LOC138252385	ZSCAN2;LOC138252385
0.2953	0.02336	12.41	9.717	1	0.5134	ZSCAN2;LOC138265803	ZSCAN2;LOC138265803	ZSCAN2;LOC138265803
0.4801	-0.01353	10.54	12.15	1	0.4911	ZSCAN2;LOC138267513	ZSCAN2;LOC138267513	ZSCAN2;LOC138267513
1	0	0	0	1	0.5	ZSCAN2;LOC138287230	ZSCAN2;LOC138287230	ZSCAN2;LOC138287230
0.1543	0.01835	5.621	3.239	1	0.5121	ZSCAN2;LOC138287341	ZSCAN2;LOC138287341	ZSCAN2;LOC138287341
0.8209	-0.002637	1.405	1.619	1	0.4989	ZSCAN30;LOC138246575	ZSCAN30;LOC138246575	ZSCAN30;LOC138246575
0.7692	0.0009139	10.54	9.717	1	0.5036	ZSCAN32;LOC138259346	ZSCAN32;LOC138259346	ZSCAN32;LOC138259346
0.365	0.01169	6.089	4.453	1	0.5083	ZSWIM1	ZSWIM1	ZSWIM1
0.6981	0.0005691	0.2342	0.4049	1	0.4992	ZSWIM2	ZSWIM2	ZSWIM2
0.01072	-0.03822	5.855	11.34	0.3983	0.4725	ZSWIM3	ZSWIM3	ZSWIM3
0.5467	0.006463	8.665	7.287	1	0.5066	ZSWIM4	ZSWIM4	ZSWIM4
0.9058	-0.01514	71.19	68.83	1	0.4973	ZSWIM5	ZSWIM5	ZSWIM5
0.4152	0.0471	73.3	69.23	1	0.5186	ZSWIM6	ZSWIM6	ZSWIM6
0.5131	0.006379	21.31	18.62	1	0.5106	ZSWIM7	ZSWIM7	ZSWIM7
0.3627	0.01745	98.13	98.38	1	0.521	ZSWIM8	ZSWIM8	ZSWIM8
0.9544	0.0003456	13.11	12.96	1	0.5008	ZSWIM9;LOC138246177	ZSWIM9;LOC138246177	ZSWIM9;LOC138246177
0.1128	0.02584	14.99	10.53	1	0.5217	ZSWIM9;LOC138246178	ZSWIM9;LOC138246178	ZSWIM9;LOC138246178
0.05914	0.03514	15.93	10.53	1	0.5263	ZSWIM9;LOC138246180	ZSWIM9;LOC138246180	ZSWIM9;LOC138246180
0.4304	-0.02934	59.72	57.09	1	0.4824	ZSWIM9;LOC138246182	ZSWIM9;LOC138246182	ZSWIM9;LOC138246182
0.6708	0.01031	12.88	11.74	1	0.5056	ZSWIM9;LOC138246183	ZSWIM9;LOC138246183	ZSWIM9;LOC138246183
0.2476	0.02354	32.32	26.32	1	0.5217	ZUP1	ZUP1	ZUP1
0.006897	0.06758	27.63	18.22	0.2885	0.5469	ZW10	ZW10	ZW10
0.01895	0.04251	10.54	5.263	0.6059	0.5264	ZWILCH	ZWILCH	ZWILCH
0.279	-0.005307	0.2342	0.8097	1	0.4971	ZWINT	ZWINT	ZWINT
0.03423	0.03215	10.54	5.668	0.8821	0.524	ZXDB;LOC138258940	ZXDB;LOC138258940	ZXDB;LOC138258940
0.93	-0.01434	33.72	31.17	1	0.5017	ZYG11B	ZYG11B	ZYG11B
0.4961	0.00598	26	22.67	1	0.5119	ZYX	ZYX	ZYX
0.9365	-0.001402	78.92	77.33	1	0.4982	ZZEF1	ZZEF1	ZZEF1
0.9227	-0.0008365	48.48	49.39	1	0.4979	ZZZ3	ZZZ3	ZZZ3

### Sheet: Within CHRM3 (11vs9)
p_val	logFC	pct_1	pct_2	p_val_adj	auc	gene_names	Gene	_row
1	0	0	0	1	0.5	A1CF	A1CF	A1CF
1	0	0	0	1	0.5	A2M;LOC138246808	A2M;LOC138246808	A2M;LOC138246808
1	0	0	0	1	0.5	A2M;LOC138303550	A2M;LOC138303550	A2M;LOC138303550
0.4228	0.003604	0.4525	0	1	0.5023	A2M;LOC138303635	A2M;LOC138303635	A2M;LOC138303635
1	0	0	0	1	0.5	A2M;LOC138303636	A2M;LOC138303636	A2M;LOC138303636
1	0	0	0	1	0.5	A2M;LOC138303637	A2M;LOC138303637	A2M;LOC138303637
0.2175	-0.006879	0	0.6944	1	0.4965	A2ML1;LOC138246804	A2ML1;LOC138246804	A2ML1;LOC138246804
1	0	0	0	1	0.5	A2ML1;LOC138246809	A2ML1;LOC138246809	A2ML1;LOC138246809
1	0	0	0	1	0.5	A2ML1;LOC138246810	A2ML1;LOC138246810	A2ML1;LOC138246810
0.8719	-0.01032	4.525	4.861	1	0.4982	A2ML1;LOC138246827	A2ML1;LOC138246827	A2ML1;LOC138246827
0.2175	-0.006154	0	0.6944	1	0.4965	A2ML1;LOC138303650	A2ML1;LOC138303650	A2ML1;LOC138303650
1	0	0	0	1	0.5	A2ML1;LOC138303652	A2ML1;LOC138303652	A2ML1;LOC138303652
1	0	0	0	1	0.5	A2ML1;LOC138303653	A2ML1;LOC138303653	A2ML1;LOC138303653
1	0	0	0	1	0.5	A2ML1;LOC138303656	A2ML1;LOC138303656	A2ML1;LOC138303656
0.2175	-0.007077	0	0.6944	1	0.4965	A2ML1;LOC138303675	A2ML1;LOC138303675	A2ML1;LOC138303675
0.1702	0.0192	2.715	0.6944	1	0.5101	A2ML1;LOC138303678	A2ML1;LOC138303678	A2ML1;LOC138303678
1	0	0	0	1	0.5	A3GALT2;LOC138299148	A3GALT2;LOC138299148	A3GALT2;LOC138299148
0.4228	0.003845	0.4525	0	1	0.5023	A4GALT	A4GALT	A4GALT
1	0	0	0	1	0.5	A4GNT	A4GNT	A4GNT
1	0	0	0	1	0.5	A4GNT;LOC138265096	A4GNT;LOC138265096	A4GNT;LOC138265096
0.002479	0.08021	7.692	0.6944	0.2652	0.5352	A4GNT;LOC138265097	A4GNT;LOC138265097	A4GNT;LOC138265097
0.2475	0.109	47.51	41.67	1	0.5327	A4GNT;LOC138265651	A4GNT;LOC138265651	A4GNT;LOC138265651
0.2175	-0.005858	0	0.6944	1	0.4965	A4GNT;LOC138265683	A4GNT;LOC138265683	A4GNT;LOC138265683
0.225	-0.01655	4.977	8.333	1	0.4842	AAAS	AAAS	AAAS
0.4068	0.0178	16.74	13.19	1	0.5161	AACS	AACS	AACS
1	0	0	0	1	0.5	AADAC;LOC138265532	AADAC;LOC138265532	AADAC;LOC138265532
0.8355	-0.0007636	0.905	0.6944	1	0.501	AADAC;LOC138265534	AADAC;LOC138265534	AADAC;LOC138265534
0.04715	0.07771	18.55	11.11	1	0.5388	AADAC;LOC138265535	AADAC;LOC138265535	AADAC;LOC138265535
1.773e-07	0.43	69.68	46.53	6.422e-05	0.6566	AADAC;LOC138265536	AADAC;LOC138265536	AADAC;LOC138265536
0.1716	0.01821	2.715	0.6944	1	0.5101	AADACL4;LOC138300893	AADACL4;LOC138300893	AADACL4;LOC138300893
0.6413	0.01733	16.29	14.58	1	0.5091	AADAT	AADAT	AADAT
1	0	0	0	1	0.5	AADAT;LOC138304344	AADAT;LOC138304344	AADAT;LOC138304344
0.1742	0.04264	19.46	13.89	1	0.5277	AAGAB	AAGAB	AAGAB
0.2467	-0.04801	32.58	38.89	1	0.4694	AAK1	AAK1	AAK1
0.9299	0.00527	4.977	4.861	1	0.501	AAMDC	AAMDC	AAMDC
0.688	-0.02887	11.31	12.5	1	0.493	AAMP	AAMP	AAMP
1	0	0	0	1	0.5	AANAT	AANAT	AANAT
0.256	0.01179	2.262	0.6944	1	0.5078	AAR2	AAR2	AAR2
0.7762	-0.02356	39.82	40.28	1	0.4922	AARS1	AARS1	AARS1
0.1547	0.02583	4.977	2.083	1	0.5147	AARS2	AARS2	AARS2
0.3458	-0.007595	0.905	2.083	1	0.4941	AARSD1	AARSD1	AARSD1
0.7005	0.01358	41.18	38.19	1	0.5106	AASDH	AASDH	AASDH
0.9534	-0.011	10.41	10.42	1	0.499	AASDHPPT	AASDHPPT	AASDHPPT
0.4611	-0.04057	12.22	14.58	1	0.4866	AASS	AASS	AASS
0.1492	-0.05771	10.41	15.28	1	0.4745	AATF	AATF	AATF
0.2517	-0.06824	40.27	45.83	1	0.4681	AATK	AATK	AATK
3.811e-09	0.2808	33.94	6.944	1.892e-06	0.6351	ABAT	ABAT	ABAT
0.514	-0.0008813	5.882	4.167	1	0.5078	ABCA1	ABCA1	ABCA1
0.4228	0.002721	0.4525	0	1	0.5023	ABCA12	ABCA12	ABCA12
0.8538	0.01743	19.46	21.53	1	0.496	ABCA13	ABCA13	ABCA13
0.02712	-0.03298	0.4525	3.472	1	0.4849	ABCA13;LOC138260160	ABCA13;LOC138260160	ABCA13;LOC138260160
0.3722	0.009839	1.81	0.6944	1	0.5056	ABCA1;LOC138299526	ABCA1;LOC138299526	ABCA1;LOC138299526
0.02301	0.1149	31.22	20.83	1	0.5551	ABCA2	ABCA2	ABCA2
0.6226	0.0267	49.77	46.53	1	0.5142	ABCA3	ABCA3	ABCA3
0.9981	-0.01124	6.335	6.25	1	0.5	ABCA4	ABCA4	ABCA4
0.2102	0.09739	73.76	69.44	1	0.5384	ABCA5	ABCA5	ABCA5
0.6817	-0.02838	21.27	22.92	1	0.4908	ABCA7	ABCA7	ABCA7
0.6119	-0.03813	80.09	80.56	1	0.4843	ABCA8;LOC138245863	ABCA8;LOC138245863	ABCA8;LOC138245863
0.4716	0.04296	44.34	38.19	1	0.52	ABCB10	ABCB10	ABCB10
0.4228	0.004601	0.4525	0	1	0.5023	ABCB11	ABCB11	ABCB11
0.8253	0.003286	0.905	0.6944	1	0.5011	ABCB1;LOC138261905	ABCB1;LOC138261905	ABCB1;LOC138261905
0.4842	0.01887	4.977	3.472	1	0.5077	ABCB1;LOC138261971	ABCB1;LOC138261971	ABCB1;LOC138261971
0.2546	0.006935	0.905	0	1	0.5045	ABCB1;LOC138262020	ABCB1;LOC138262020	ABCB1;LOC138262020
0.4228	0.004449	0.4525	0	1	0.5023	ABCB1;LOC138262021	ABCB1;LOC138262021	ABCB1;LOC138262021
1	0	0	0	1	0.5	ABCB1;LOC138262461	ABCB1;LOC138262461	ABCB1;LOC138262461
1	0	0	0	1	0.5	ABCB1;LOC138262462	ABCB1;LOC138262462	ABCB1;LOC138262462
1	0	0	0	1	0.5	ABCB4;LOC138262463	ABCB4;LOC138262463	ABCB4;LOC138262463
0.02505	-0.2167	70.14	75.69	1	0.4314	ABCB5;LOC138261913	ABCB5;LOC138261913	ABCB5;LOC138261913
1	0	0	0	1	0.5	ABCB5;LOC138262023	ABCB5;LOC138262023	ABCB5;LOC138262023
0.07005	-0.03508	4.977	9.722	1	0.4754	ABCB6	ABCB6	ABCB6
0.9007	-0.004082	36.2	34.03	1	0.5033	ABCB7	ABCB7	ABCB7
0.2578	-0.06547	41.18	43.75	1	0.4685	ABCB8	ABCB8	ABCB8
0.4018	0.01112	2.715	1.389	1	0.5066	ABCB9	ABCB9	ABCB9
0.9523	-0.002968	64.71	62.5	1	0.4982	ABCC1	ABCC1	ABCC1
0.918	-0.001674	7.24	7.639	1	0.4985	ABCC10	ABCC10	ABCC10
0.3655	-0.08707	73.76	78.47	1	0.4722	ABCC10;LOC138296821	ABCC10;LOC138296821	ABCC10;LOC138296821
0.5738	-0.02347	14.48	16.67	1	0.4891	ABCC10;LOC138296822	ABCC10;LOC138296822	ABCC10;LOC138296822
0.1457	-0.01648	0.4525	2.083	1	0.4919	ABCC12	ABCC12	ABCC12
0.04148	0.1848	76.02	68.75	1	0.5625	ABCC12;LOC138268264	ABCC12;LOC138268264	ABCC12;LOC138268264
0.08005	-0.01369	0	1.389	1	0.4931	ABCC1;LOC138261344	ABCC1;LOC138261344	ABCC1;LOC138261344
0.1619	0.01884	1.357	0	1	0.5068	ABCC2	ABCC2	ABCC2
0.00435	0.151	34.39	20.14	0.4137	0.5706	ABCC2;LOC138249903	ABCC2;LOC138249903	ABCC2;LOC138249903
0.3093	0.076	70.14	68.06	1	0.531	ABCC3	ABCC3	ABCC3
0.9639	0.02174	6.787	6.944	1	0.5006	ABCC4	ABCC4	ABCC4
0.09872	0.1351	70.14	61.11	1	0.5502	ABCC5	ABCC5	ABCC5
0.7524	-0.01107	2.262	2.778	1	0.4974	ABCC5;LOC138249528	ABCC5;LOC138249528	ABCC5;LOC138249528
0.4228	0.004013	0.4525	0	1	0.5023	ABCC8	ABCC8	ABCC8
0.256	0.00781	2.262	0.6944	1	0.5078	ABCC9	ABCC9	ABCC9
1	-0.01404	21.27	20.14	1	0.5	ABCD1	ABCD1	ABCD1
0.7599	-0.001373	0.4525	0.6944	1	0.4988	ABCD2	ABCD2	ABCD2
0.2106	0.05538	34.39	27.08	1	0.5319	ABCD3	ABCD3	ABCD3
0.02587	-0.06864	6.335	13.19	1	0.4657	ABCD4	ABCD4	ABCD4
0.4507	0.0222	25.34	22.22	1	0.5175	ABCE1	ABCE1	ABCE1
0.2877	0.06503	61.99	54.17	1	0.5318	ABCF1	ABCF1	ABCF1
0.889	0.01096	15.84	15.97	1	0.5028	ABCF2	ABCF2	ABCF2
0.8961	-0.01012	12.22	12.5	1	0.4977	ABCF3	ABCF3	ABCF3
1	0	0	0	1	0.5	ABCG1	ABCG1	ABCG1
0.2546	0.007681	0.905	0	1	0.5045	ABCG2;LOC138254106	ABCG2;LOC138254106	ABCG2;LOC138254106
0.2175	-0.005516	0	0.6944	1	0.4965	ABCG2;LOC138254123	ABCG2;LOC138254123	ABCG2;LOC138254123
0.3739	0.03598	17.65	13.89	1	0.5177	ABCG2;LOC138299827	ABCG2;LOC138299827	ABCG2;LOC138299827
1	0	0	0	1	0.5	ABCG2;LOC138299846	ABCG2;LOC138299846	ABCG2;LOC138299846
1	0	0	0	1	0.5	ABCG4	ABCG4	ABCG4
1	0	0	0	1	0.5	ABCG5	ABCG5	ABCG5
1	0	0	0	1	0.5	ABCG8	ABCG8	ABCG8
0.2419	-0.0267	3.62	6.25	1	0.4868	ABHD1	ABHD1	ABHD1
0.7491	0.009559	19.91	18.06	1	0.5068	ABHD10	ABHD10	ABHD10
1	0	0	0	1	0.5	ABHD10;LOC138285132	ABHD10;LOC138285132	ABHD10;LOC138285132
0.2128	-0.02448	4.072	6.944	1	0.4851	ABHD11	ABHD11	ABHD11
0.4505	-0.05962	51.58	53.47	1	0.4779	ABHD12	ABHD12	ABHD12
0.1992	-0.05577	17.19	22.92	1	0.4725	ABHD12B	ABHD12B	ABHD12B
0.9362	-0.008208	8.145	7.639	1	0.5012	ABHD13	ABHD13	ABHD13
0.604	-0.008638	4.977	6.25	1	0.4937	ABHD14A	ABHD14A	ABHD14A
0.3491	0.01913	9.955	6.944	1	0.5142	ABHD14B	ABHD14B	ABHD14B
1	0	0	0	1	0.5	ABHD15	ABHD15	ABHD15
0.2175	-0.004625	0	0.6944	1	0.4965	ABHD15;LOC138285765	ABHD15;LOC138285765	ABHD15;LOC138285765
0.02551	-0.1105	23.53	34.03	1	0.4455	ABHD17A	ABHD17A	ABHD17A
0.7542	-0.003221	19.46	20.83	1	0.4932	ABHD17B	ABHD17B	ABHD17B
0.2557	0.02531	12.22	8.333	1	0.5189	ABHD17C	ABHD17C	ABHD17C
0.074	0.08673	28.05	20.14	1	0.542	ABHD18	ABHD18	ABHD18
0.4269	0.0255	37.56	31.25	1	0.521	ABHD2	ABHD2	ABHD2
0.8438	-0.0001415	3.167	2.778	1	0.5018	ABHD3	ABHD3	ABHD3
0.06628	0.07029	15.38	9.028	1	0.5331	ABHD4	ABHD4	ABHD4
0.4004	0.01899	19.46	15.28	1	0.5174	ABHD5	ABHD5	ABHD5
0.5547	0.01237	9.502	7.639	1	0.509	ABHD6	ABHD6	ABHD6
1	0	0	0	1	0.5	ABHD8	ABHD8	ABHD8
0.3232	0.061	73.3	63.89	1	0.5302	ABI1	ABI1	ABI1
0.2743	0.07983	73.3	71.53	1	0.5335	ABI2	ABI2	ABI2
0.4228	0.003894	0.4525	0	1	0.5023	ABI3	ABI3	ABI3
0.01003	-0.1954	18.55	29.86	0.7277	0.4412	ABI3BP	ABI3BP	ABI3BP
0.04544	0.1111	43.89	32.64	1	0.5546	ABL1	ABL1	ABL1
0.08038	0.1023	52.04	41.67	1	0.5502	ABL2	ABL2	ABL2
0.4658	-0.06443	85.07	86.11	1	0.4774	ABLIM1	ABLIM1	ABLIM1
0.1974	0.04656	13.57	9.028	1	0.5224	ABLIM2	ABLIM2	ABLIM2
0.3668	0.0163	1.81	0.6944	1	0.5056	ABLIM3	ABLIM3	ABLIM3
0.1742	-0.02789	1.357	3.472	1	0.4893	ABO;LOC138246152	ABO;LOC138246152	ABO;LOC138246152
1	0	0	0	1	0.5	ABO;LOC138246154	ABO;LOC138246154	ABO;LOC138246154
0.3432	-0.009099	0.905	2.083	1	0.4941	ABO;LOC138246160	ABO;LOC138246160	ABO;LOC138246160
0.2546	0.006961	0.905	0	1	0.5045	ABO;LOC138246162	ABO;LOC138246162	ABO;LOC138246162
0.5489	0.006573	1.357	0.6944	1	0.5034	ABO;LOC138293874	ABO;LOC138293874	ABO;LOC138293874
0.03056	0.179	85.07	78.47	1	0.5668	ABR	ABR	ABR
0.7599	-0.003625	0.4525	0.6944	1	0.4988	ABR;LOC138304375	ABR;LOC138304375	ABR;LOC138304375
1	0	0	0	1	0.5	ABRA	ABRA	ABRA
1	0	0	0	1	0.5	ABRA;LOC138303840	ABRA;LOC138303840	ABRA;LOC138303840
0.03168	-0.0232	0	2.083	1	0.4896	ABRACL	ABRACL	ABRACL
0.9326	-0.01297	6.787	6.944	1	0.4988	ABRAXAS1	ABRAXAS1	ABRAXAS1
0.8312	-0.02018	20.36	20.14	1	0.4953	ABRAXAS2	ABRAXAS2	ABRAXAS2
0.7599	-0.001959	0.4525	0.6944	1	0.4988	ABT1	ABT1	ABT1
0.08405	0.05424	16.74	10.42	1	0.5325	ABTB1	ABTB1	ABTB1
0.7024	-0.009519	9.955	11.11	1	0.4937	ABTB2	ABTB2	ABTB2
0.1782	0.1165	77.83	76.39	1	0.5414	ABTB3	ABTB3	ABTB3
0.7526	0.002536	9.502	8.333	1	0.5049	ACAA1	ACAA1	ACAA1
0.383	0.01756	7.24	4.861	1	0.5114	ACAA2	ACAA2	ACAA2
0.06156	0.1312	60.18	50.69	1	0.5554	ACACA	ACACA	ACACA
0.4502	-0.04661	75.11	76.39	1	0.4768	ACACB	ACACB	ACACB
0.9077	0.0116	21.27	20.83	1	0.5026	ACAD10	ACAD10	ACAD10
0.3944	0.01956	11.31	8.333	1	0.5138	ACAD11	ACAD11	ACAD11
0.6099	-0.00753	13.57	15.97	1	0.4903	ACAD8	ACAD8	ACAD8
0.21	-0.06635	36.65	42.36	1	0.4659	ACAD9	ACAD9	ACAD9
0.4416	0.03891	47.96	43.75	1	0.5219	ACADL	ACADL	ACADL
0.5224	-0.0317	33.03	36.81	1	0.4832	ACADM	ACADM	ACADM
0.3865	-0.03554	13.12	15.97	1	0.4837	ACADS	ACADS	ACADS
0.6873	-0.01211	19	20.83	1	0.4913	ACADS;LOC138262018	ACADS;LOC138262018	ACADS;LOC138262018
0.7614	0.01187	12.22	11.11	1	0.5053	ACADSB	ACADSB	ACADSB
0.5847	0.01616	8.597	6.944	1	0.5079	ACADVL	ACADVL	ACADVL
0.9785	-0.01962	43.44	43.06	1	0.4992	ACADVL;LOC138266157	ACADVL;LOC138266157	ACADVL;LOC138266157
1	0	0	0	1	0.5	ACAN	ACAN	ACAN
1	0	0	0	1	0.5	ACAN;LOC138287441	ACAN;LOC138287441	ACAN;LOC138287441
1	0	0	0	1	0.5	ACAN;LOC138288467	ACAN;LOC138288467	ACAN;LOC138288467
1	0	0	0	1	0.5	ACAN;LOC138297172	ACAN;LOC138297172	ACAN;LOC138297172
1	0	0	0	1	0.5	ACAN;LOC138301735	ACAN;LOC138301735	ACAN;LOC138301735
1	0	0	0	1	0.5	ACAN;LOC138301843	ACAN;LOC138301843	ACAN;LOC138301843
0.6427	-0.01133	4.525	5.556	1	0.4946	ACAP1	ACAP1	ACAP1
0.1714	0.04696	36.65	27.78	1	0.5355	ACAP2	ACAP2	ACAP2
0.03876	0.1627	53.85	43.75	1	0.5598	ACAP3	ACAP3	ACAP3
0.6071	-0.0115	8.145	9.722	1	0.4922	ACAT1	ACAT1	ACAT1
0.6351	-0.01606	11.76	13.19	1	0.4916	ACAT2	ACAT2	ACAT2
0.6501	-0.00795	20.81	23.61	1	0.4898	ACBD3	ACBD3	ACBD3
0.6501	-0.03072	12.67	13.89	1	0.4917	ACBD4	ACBD4	ACBD4
0.9025	-0.006039	38.91	35.42	1	0.5033	ACBD5	ACBD5	ACBD5
0.07693	0.1216	53.85	44.44	1	0.5513	ACBD6	ACBD6	ACBD6
0.2175	-0.007077	0	0.6944	1	0.4965	ACBD7	ACBD7	ACBD7
0.9696	0.01009	11.76	11.81	1	0.5007	ACCS	ACCS	ACCS
0.037	0.1228	43.89	34.03	1	0.5572	ACCS;LOC138262005	ACCS;LOC138262005	ACCS;LOC138262005
0.766	0.02431	30.32	29.86	1	0.5075	ACD	ACD	ACD
0.8355	0.0001319	0.905	0.6944	1	0.501	ACE	ACE	ACE
1	0	0	0	1	0.5	ACE2	ACE2	ACE2
0.2425	-0.03214	5.882	9.028	1	0.4838	ACER1	ACER1	ACER1
0.8886	-0.004304	25.79	26.39	1	0.4966	ACER2	ACER2	ACER2
0.8439	-0.007505	30.77	28.47	1	0.5049	ACER3	ACER3	ACER3
0.9187	-0.001419	2.262	2.083	1	0.5008	ACHE;LOC138267408	ACHE;LOC138267408	ACHE;LOC138267408
0.01999	-0.1395	77.83	77.78	1	0.4284	ACIN1	ACIN1	ACIN1
0.00469	0.06892	10.86	2.778	0.4375	0.5404	ACKR3	ACKR3	ACKR3
1	0	0	0	1	0.5	ACKR4	ACKR4	ACKR4
0.9439	-0.008539	28.05	28.47	1	0.4983	ACLY	ACLY	ACLY
0.2546	0.007978	0.905	0	1	0.5045	ACMSD	ACMSD	ACMSD
0.7496	0.0172	78.73	79.17	1	0.5099	ACO1	ACO1	ACO1
0.4512	0.05211	50.23	46.53	1	0.5217	ACO2	ACO2	ACO2
0.2175	-0.005353	0	0.6944	1	0.4965	ACOD1	ACOD1	ACOD1
1	0	0	0	1	0.5	ACOD1;LOC138262206	ACOD1;LOC138262206	ACOD1;LOC138262206
1	0	0	0	1	0.5	ACOD1;LOC138262214	ACOD1;LOC138262214	ACOD1;LOC138262214
1	0	0	0	1	0.5	ACOD1;LOC138262469	ACOD1;LOC138262469	ACOD1;LOC138262469
0.4616	-0.02939	15.84	18.75	1	0.4851	ACOT11	ACOT11	ACOT11
0.003977	0.05786	7.24	0.6944	0.3851	0.5326	ACOT12	ACOT12	ACOT12
0.8475	-0.005464	1.81	2.083	1	0.4986	ACOT13	ACOT13	ACOT13
0.5526	0.01071	1.357	0.6944	1	0.5033	ACOT2;LOC138260338	ACOT2;LOC138260338	ACOT2;LOC138260338
0.135	-0.049	9.05	13.89	1	0.4749	ACOT2;LOC138260339	ACOT2;LOC138260339	ACOT2;LOC138260339
0.7084	0.005287	2.715	2.083	1	0.5031	ACOT2;LOC138260352	ACOT2;LOC138260352	ACOT2;LOC138260352
0.04061	0.05437	11.31	4.861	1	0.5311	ACOT7	ACOT7	ACOT7
0.5455	0.0133	2.262	1.389	1	0.5045	ACOT8	ACOT8	ACOT8
0.6005	0.01994	39.82	36.11	1	0.5142	ACOT9	ACOT9	ACOT9
0.5861	-0.0283	27.15	28.47	1	0.4867	ACOX1	ACOX1	ACOX1
1	0	0	0	1	0.5	ACOX1;LOC138246033	ACOX1;LOC138246033	ACOX1;LOC138246033
0.7961	-0.007356	12.22	11.11	1	0.5045	ACOX2	ACOX2	ACOX2
0.8135	0.005829	22.62	21.53	1	0.5053	ACOX3	ACOX3	ACOX3
0.4308	-0.05314	36.65	38.89	1	0.4788	ACOXL	ACOXL	ACOXL
0.4926	-0.02768	7.24	9.028	1	0.49	ACP1	ACP1	ACP1
0.5773	-0.006236	12.22	14.58	1	0.4899	ACP2	ACP2	ACP2
1	0	0	0	1	0.5	ACP2;LOC138246366	ACP2;LOC138246366	ACP2;LOC138246366
0.495	0.01643	4.977	3.472	1	0.5075	ACP2;LOC138262134	ACP2;LOC138262134	ACP2;LOC138262134
0.05909	-0.05147	8.597	15.28	1	0.4679	ACP2;LOC138262135	ACP2;LOC138262135	ACP2;LOC138262135
0.5598	0.007707	2.262	1.389	1	0.5043	ACP2;LOC138262136	ACP2;LOC138262136	ACP2;LOC138262136
0.2175	-0.005788	0	0.6944	1	0.4965	ACP5	ACP5	ACP5
0.3166	-0.02868	8.597	11.81	1	0.4839	ACP6	ACP6	ACP6
0.3003	0.0327	18.55	14.58	1	0.521	ACP7	ACP7	ACP7
1	0	0	0	1	0.5	ACR;LOC138287195	ACR;LOC138287195	ACR;LOC138287195
0.4228	0.003535	0.4525	0	1	0.5023	ACR;LOC138288580	ACR;LOC138288580	ACR;LOC138288580
0.2546	0.006199	0.905	0	1	0.5045	ACSBG1	ACSBG1	ACSBG1
0.3752	0.02133	5.43	3.472	1	0.51	ACSBG2	ACSBG2	ACSBG2
1	0	0	0	1	0.5	ACSBG2;LOC138250906	ACSBG2;LOC138250906	ACSBG2;LOC138250906
0.4228	0.002458	0.4525	0	1	0.5023	ACSBG2;LOC138251470	ACSBG2;LOC138251470	ACSBG2;LOC138251470
1	0	0	0	1	0.5	ACSBG2;LOC138251486	ACSBG2;LOC138251486	ACSBG2;LOC138251486
0.1787	-0.03741	8.145	12.5	1	0.4784	ACSBG2;LOC138251737	ACSBG2;LOC138251737	ACSBG2;LOC138251737
0.675	-0.001839	0.905	1.389	1	0.4976	ACSBG2;LOC138251794	ACSBG2;LOC138251794	ACSBG2;LOC138251794
1	0	0	0	1	0.5	ACSBG2;LOC138251810	ACSBG2;LOC138251810	ACSBG2;LOC138251810
0.2175	-0.005446	0	0.6944	1	0.4965	ACSBG2;LOC138251856	ACSBG2;LOC138251856	ACSBG2;LOC138251856
0.1718	-0.01501	0.905	2.778	1	0.4907	ACSBG2;LOC138251872	ACSBG2;LOC138251872	ACSBG2;LOC138251872
0.08005	-0.009376	0	1.389	1	0.4931	ACSBG2;LOC138251898	ACSBG2;LOC138251898	ACSBG2;LOC138251898
0.08005	-0.009793	0	1.389	1	0.4931	ACSBG2;LOC138251924	ACSBG2;LOC138251924	ACSBG2;LOC138251924
0.7599	-0.002737	0.4525	0.6944	1	0.4988	ACSBG2;LOC138257110	ACSBG2;LOC138257110	ACSBG2;LOC138257110
0.4228	0.005681	0.4525	0	1	0.5023	ACSBG2;LOC138257174	ACSBG2;LOC138257174	ACSBG2;LOC138257174
1	0	0	0	1	0.5	ACSBG2;LOC138296310	ACSBG2;LOC138296310	ACSBG2;LOC138296310
0.1452	0.09805	37.56	29.86	1	0.5383	ACSF2	ACSF2	ACSF2
0.9609	-0.01186	11.31	11.11	1	0.4992	ACSF3	ACSF3	ACSF3
0.7305	-0.01517	16.74	18.06	1	0.493	ACSL1	ACSL1	ACSL1
0.02029	0.1664	55.2	45.14	1	0.5676	ACSL3	ACSL3	ACSL3
0.3315	-0.04304	25.34	29.86	1	0.4764	ACSL4	ACSL4	ACSL4
1	0	0	0	1	0.5	ACSL5	ACSL5	ACSL5
0.9686	-0.01353	23.08	22.22	1	0.5009	ACSL6	ACSL6	ACSL6
0.003106	-0.2022	26.7	40.28	0.3185	0.4241	ACSM3	ACSM3	ACSM3
0.5526	0.009868	1.357	0.6944	1	0.5033	ACSS1	ACSS1	ACSS1
0.8566	-0.004564	6.787	6.25	1	0.5024	ACSS1;LOC138260219	ACSS1;LOC138260219	ACSS1;LOC138260219
0.4116	0.0272	14.93	11.81	1	0.5152	ACSS2	ACSS2	ACSS2
0.1145	-0.08582	30.32	38.19	1	0.459	ACSS3	ACSS3	ACSS3
1	0	0	0	1	0.5	ACTA1;LOC138266572	ACTA1;LOC138266572	ACTA1;LOC138266572
1	0	0	0	1	0.5	ACTA1;LOC138266573	ACTA1;LOC138266573	ACTA1;LOC138266573
0.1619	0.01553	1.357	0	1	0.5068	ACTA2	ACTA2	ACTA2
1	0	0	0	1	0.5	ACTB;LOC138259637	ACTB;LOC138259637	ACTB;LOC138259637
1	0	0	0	1	0.5	ACTB;LOC138261232	ACTB;LOC138261232	ACTB;LOC138261232
1	0	0	0	1	0.5	ACTB;LOC138261234	ACTB;LOC138261234	ACTB;LOC138261234
1	0	0	0	1	0.5	ACTB;LOC138261235	ACTB;LOC138261235	ACTB;LOC138261235
0.5631	0.03331	35.29	32.64	1	0.5152	ACTB;LOC138261237	ACTB;LOC138261237	ACTB;LOC138261237
0.03478	-0.1587	49.77	54.17	1	0.4385	ACTB;LOC138261238	ACTB;LOC138261238	ACTB;LOC138261238
1	0	0	0	1	0.5	ACTBL2;LOC138301562	ACTBL2;LOC138301562	ACTBL2;LOC138301562
1	0	0	0	1	0.5	ACTC1	ACTC1	ACTC1
1	0	0	0	1	0.5	ACTC1;LOC138259398	ACTC1;LOC138259398	ACTC1;LOC138259398
1	0	0	0	1	0.5	ACTC1;LOC138266117	ACTC1;LOC138266117	ACTC1;LOC138266117
1	0	0	0	1	0.5	ACTC1;LOC138296120	ACTC1;LOC138296120	ACTC1;LOC138296120
0.6125	0.02762	25.34	22.92	1	0.5118	ACTG1	ACTG1	ACTG1
0.1034	0.04871	17.65	11.11	1	0.5314	ACTG1;LOC138261231	ACTG1;LOC138261231	ACTG1;LOC138261231
1	0	0	0	1	0.5	ACTG1;LOC138261236	ACTG1;LOC138261236	ACTG1;LOC138261236
1	0	0	0	1	0.5	ACTG1;LOC138266571	ACTG1;LOC138266571	ACTG1;LOC138266571
1	0	0	0	1	0.5	ACTG1;LOC138267745	ACTG1;LOC138267745	ACTG1;LOC138267745
1	0	0	0	1	0.5	ACTG1;LOC138294005	ACTG1;LOC138294005	ACTG1;LOC138294005
0.4228	0.002916	0.4525	0	1	0.5023	ACTG1;LOC138297384	ACTG1;LOC138297384	ACTG1;LOC138297384
1	0	0	0	1	0.5	ACTG1;LOC138302072	ACTG1;LOC138302072	ACTG1;LOC138302072
1	0	0	0	1	0.5	ACTG2;LOC138265976	ACTG2;LOC138265976	ACTG2;LOC138265976
0.7296	-0.0008018	10.86	9.722	1	0.5057	ACTL6A	ACTL6A	ACTL6A
0.2824	0.01843	3.167	1.389	1	0.509	ACTL6B	ACTL6B	ACTL6B
1	0	0	0	1	0.5	ACTL7A;LOC138253846	ACTL7A;LOC138253846	ACTL7A;LOC138253846
1	0	0	0	1	0.5	ACTL7B;LOC138252959	ACTL7B;LOC138252959	ACTL7B;LOC138252959
1	0	0	0	1	0.5	ACTL9;LOC138267055	ACTL9;LOC138267055	ACTL9;LOC138267055
1	0	0	0	1	0.5	ACTL9;LOC138267984	ACTL9;LOC138267984	ACTL9;LOC138267984
0.8416	0.003249	15.84	14.58	1	0.5039	ACTMAP	ACTMAP	ACTMAP
0.3536	0.05778	66.06	63.19	1	0.5281	ACTN1	ACTN1	ACTN1
0.5913	-0.01055	1.357	2.083	1	0.4963	ACTN2	ACTN2	ACTN2
1	0	0	0	1	0.5	ACTN3	ACTN3	ACTN3
0.1948	0.1106	78.28	70.14	1	0.5398	ACTN4	ACTN4	ACTN4
0.6128	-0.02807	28.51	30.56	1	0.4874	ACTR10	ACTR10	ACTR10
0.2086	-0.04597	17.19	22.92	1	0.4731	ACTR1A	ACTR1A	ACTR1A
0.002244	-0.08762	3.167	11.11	0.2468	0.4601	ACTR1B	ACTR1B	ACTR1B
0.1231	0.07176	18.55	13.19	1	0.5308	ACTR2	ACTR2	ACTR2
0.6411	0.001186	12.22	10.42	1	0.508	ACTR2;LOC138259955	ACTR2;LOC138259955	ACTR2;LOC138259955
0.9889	0.002611	38.91	38.89	1	0.5004	ACTR3	ACTR3	ACTR3
0.2175	-0.009035	0	0.6944	1	0.4965	ACTR3B	ACTR3B	ACTR3B
0.6496	-0.01305	5.882	6.944	1	0.4941	ACTR5	ACTR5	ACTR5
0.9654	0.00477	15.38	15.97	1	0.4991	ACTR6	ACTR6	ACTR6
0.2893	0.02979	13.12	9.722	1	0.5184	ACTR8	ACTR8	ACTR8
1	0	0	0	1	0.5	ACTRT2;LOC138302073	ACTRT2;LOC138302073	ACTRT2;LOC138302073
0.8892	0.02545	45.7	44.44	1	0.504	ACVR1	ACVR1	ACVR1
0.2323	-0.03915	10.86	15.28	1	0.4787	ACVR1B	ACVR1B	ACVR1B
0.4918	-0.0134	2.262	3.472	1	0.494	ACVR1C	ACVR1C	ACVR1C
0.5394	-0.03527	51.58	53.47	1	0.482	ACVR2A	ACVR2A	ACVR2A
0.3675	-0.08702	52.94	55.56	1	0.4735	ACVR2B	ACVR2B	ACVR2B
0.2546	0.006917	0.905	0	1	0.5045	ACVRL1	ACVRL1	ACVRL1
0.2128	-0.04881	8.145	11.81	1	0.4803	ACY1	ACY1	ACY1
0.4974	0.02266	13.57	11.11	1	0.5121	ACY3;LOC138286450	ACY3;LOC138286450	ACY3;LOC138286450
1	0	0	0	1	0.5	ACY3;LOC138293669	ACY3;LOC138293669	ACY3;LOC138293669
1	0	0	0	1	0.5	ACY3;LOC138293670	ACY3;LOC138293670	ACY3;LOC138293670
1	0	0	0	1	0.5	ACY3;LOC138293671	ACY3;LOC138293671	ACY3;LOC138293671
1	0	0	0	1	0.5	ACY3;LOC138293674	ACY3;LOC138293674	ACY3;LOC138293674
1	0	0	0	1	0.5	ACY3;LOC138293676	ACY3;LOC138293676	ACY3;LOC138293676
1	0	0	0	1	0.5	ACY3;LOC138293677	ACY3;LOC138293677	ACY3;LOC138293677
1	0	0	0	1	0.5	ACY3;LOC138293678	ACY3;LOC138293678	ACY3;LOC138293678
0.2483	0.01427	2.262	0.6944	1	0.5079	ACY3;LOC138293679	ACY3;LOC138293679	ACY3;LOC138293679
1	0	0	0	1	0.5	ACY3;LOC138294009	ACY3;LOC138294009	ACY3;LOC138294009
0.1689	0.01601	2.715	0.6944	1	0.5101	ACYP1	ACYP1	ACYP1
0.8304	0.00239	0.905	0.6944	1	0.5011	ACYP2	ACYP2	ACYP2
0.1312	-0.04103	4.072	7.639	1	0.4816	ADA2;LOC138287551	ADA2;LOC138287551	ADA2;LOC138287551
1	0	0	0	1	0.5	ADA2;LOC138288494	ADA2;LOC138288494	ADA2;LOC138288494
0.3351	-0.008169	0.4525	1.389	1	0.4953	ADA;LOC138247224	ADA;LOC138247224	ADA;LOC138247224
0.004124	0.06601	8.597	1.389	0.3973	0.5359	ADA;LOC138303956	ADA;LOC138303956	ADA;LOC138303956
0.3167	-0.01157	1.81	3.472	1	0.4917	ADAD1	ADAD1	ADAD1
0.8355	0.0009754	0.905	0.6944	1	0.501	ADAD1;LOC138258627	ADAD1;LOC138258627	ADAD1;LOC138258627
0.4652	0.05292	58.82	56.94	1	0.5218	ADAM10	ADAM10	ADAM10
0.4228	0.003032	0.4525	0	1	0.5023	ADAM10;LOC138268010	ADAM10;LOC138268010	ADAM10;LOC138268010
0.08056	-0.02461	0.905	3.472	1	0.4871	ADAM11	ADAM11	ADAM11
0.291	-0.01581	2.715	4.861	1	0.4895	ADAM12	ADAM12	ADAM12
0.2209	0.03667	31.22	24.31	1	0.5302	ADAM15	ADAM15	ADAM15
0.3112	-0.06584	51.13	55.56	1	0.4703	ADAM17	ADAM17	ADAM17
1	0	0	0	1	0.5	ADAM19	ADAM19	ADAM19
1.054e-08	-0.1937	2.715	20.83	4.714e-06	0.4083	ADAM19;LOC138259654	ADAM19;LOC138259654	ADAM19;LOC138259654
0.09335	-0.06389	9.502	15.28	1	0.4709	ADAM22	ADAM22	ADAM22
1	0	0	0	1	0.5	ADAM23	ADAM23	ADAM23
0.3381	-0.01465	0.905	2.083	1	0.494	ADAM28;LOC138265938	ADAM28;LOC138265938	ADAM28;LOC138265938
1	0	0	0	1	0.5	ADAM29	ADAM29	ADAM29
1	0	0	0	1	0.5	ADAM29;LOC138249498	ADAM29;LOC138249498	ADAM29;LOC138249498
1	0	0	0	1	0.5	ADAM33	ADAM33	ADAM33
0.9014	0.0003804	33.48	34.72	1	0.4967	ADAM8	ADAM8	ADAM8
0.119	0.1087	74.21	70.83	1	0.5478	ADAM9	ADAM9	ADAM9
0.7599	-0.003663	0.4525	0.6944	1	0.4988	ADAM9;LOC138300177	ADAM9;LOC138300177	ADAM9;LOC138300177
0.5175	-0.04292	7.24	9.028	1	0.4906	ADAMTS1	ADAMTS1	ADAMTS1
0.04601	0.2277	81	67.36	1	0.5613	ADAMTS10	ADAMTS10	ADAMTS10
0.4153	-0.09553	36.2	38.19	1	0.4781	ADAMTS12	ADAMTS12	ADAMTS12
0.8253	0.003013	0.905	0.6944	1	0.5011	ADAMTS13	ADAMTS13	ADAMTS13
0.7178	0.01777	21.72	20.14	1	0.508	ADAMTS14	ADAMTS14	ADAMTS14
0.1709	-0.0311	1.81	4.167	1	0.488	ADAMTS15	ADAMTS15	ADAMTS15
3.429e-08	-0.5713	88.69	97.22	1.426e-05	0.3292	ADAMTS16	ADAMTS16	ADAMTS16
0.9784	-0.02025	43.44	40.97	1	0.4992	ADAMTS17	ADAMTS17	ADAMTS17
1	0	0	0	1	0.5	ADAMTS18	ADAMTS18	ADAMTS18
0.2175	-0.005882	0	0.6944	1	0.4965	ADAMTS19	ADAMTS19	ADAMTS19
0.7376	0.009959	43.44	39.58	1	0.5093	ADAMTS2	ADAMTS2	ADAMTS2
0.0001122	-0.1471	4.525	15.97	0.02064	0.4405	ADAMTS20	ADAMTS20	ADAMTS20
0.002265	-0.05388	0	4.167	0.2477	0.4792	ADAMTS3	ADAMTS3	ADAMTS3
0.4228	0.00387	0.4525	0	1	0.5023	ADAMTS4	ADAMTS4	ADAMTS4
0.2637	-0.01173	6.787	10.42	1	0.4835	ADAMTS5	ADAMTS5	ADAMTS5
0.4366	0.07163	78.28	75.69	1	0.524	ADAMTS6	ADAMTS6	ADAMTS6
0.7169	0.02104	25.79	25	1	0.5086	ADAMTS7	ADAMTS7	ADAMTS7
1	0	0	0	1	0.5	ADAMTS8	ADAMTS8	ADAMTS8
0.08404	-0.1531	60.63	63.89	1	0.448	ADAMTS9	ADAMTS9	ADAMTS9
0.3765	-0.05898	90.5	91.67	1	0.4726	ADAMTS9;LOC138259062	ADAMTS9;LOC138259062	ADAMTS9;LOC138259062
0.006987	-0.09894	2.715	9.028	0.5714	0.4678	ADAMTSL1	ADAMTSL1	ADAMTSL1
0.3279	-0.01671	7.24	10.42	1	0.4853	ADAMTSL2	ADAMTSL2	ADAMTSL2
0.3827	0.01568	5.43	3.472	1	0.5099	ADAMTSL2;LOC138293086	ADAMTSL2;LOC138293086	ADAMTSL2;LOC138293086
0.1665	-0.03515	2.715	5.556	1	0.4857	ADAMTSL3	ADAMTSL3	ADAMTSL3
0.01178	-0.03761	0.4525	4.167	0.8052	0.4815	ADAMTSL4	ADAMTSL4	ADAMTSL4
0.1619	0.00965	1.357	0	1	0.5068	ADAMTSL5	ADAMTSL5	ADAMTSL5
0.4381	-0.0286	8.145	10.42	1	0.488	ADAP1	ADAP1	ADAP1
0.1604	-0.04085	5.882	9.722	1	0.4803	ADAP1;LOC138292669	ADAP1;LOC138292669	ADAP1;LOC138292669
0.6771	-0.008016	10.41	11.81	1	0.493	ADAP2	ADAP2	ADAP2
0.7594	0.0177	23.98	22.92	1	0.5071	ADAR	ADAR	ADAR
0.8692	-0.006712	9.955	10.42	1	0.4973	ADAR;LOC138303493	ADAR;LOC138303493	ADAR;LOC138303493
0.8505	-0.002249	11.76	12.5	1	0.4967	ADAR;LOC138303500	ADAR;LOC138303500	ADAR;LOC138303500
0.1992	-0.06968	28.05	34.03	1	0.4676	ADARB1	ADARB1	ADARB1
1.873e-09	-0.4984	27.6	56.25	1.015e-06	0.3366	ADARB2	ADARB2	ADARB2
0.5949	-0.02219	14.03	15.97	1	0.4898	ADAT1	ADAT1	ADAT1
0.4434	0.01725	6.787	4.861	1	0.5098	ADAT2	ADAT2	ADAT2
0.1426	-0.01228	0.4525	2.083	1	0.4918	ADAT3	ADAT3	ADAT3
0.6675	-0.0207	10.41	11.81	1	0.4928	ADCK1	ADCK1	ADCK1
0.2941	0.03328	28.05	22.22	1	0.525	ADCK5	ADCK5	ADCK5
0.8542	-0.003996	1.81	2.083	1	0.4986	ADCY1	ADCY1	ADCY1
0.5684	-0.001501	2.262	1.389	1	0.5042	ADCY10	ADCY10	ADCY10
0.9395	0.000897	3.62	3.472	1	0.5008	ADCY2	ADCY2	ADCY2
0.03776	0.1133	25.34	16.67	1	0.5466	ADCY3	ADCY3	ADCY3
0.1322	-0.09562	18.55	24.31	1	0.4669	ADCY4	ADCY4	ADCY4
0.7388	0.01157	8.597	7.639	1	0.5049	ADCY5	ADCY5	ADCY5
0.4911	0.04194	76.02	75	1	0.5212	ADCY6	ADCY6	ADCY6
0.7453	0.01517	1.81	1.389	1	0.5022	ADCY7	ADCY7	ADCY7
0.8253	0.003383	0.905	0.6944	1	0.5011	ADCY8	ADCY8	ADCY8
0.0005312	-0.2523	42.08	59.03	0.07902	0.4002	ADCY9	ADCY9	ADCY9
1	0	0	0	1	0.5	ADCYAP1	ADCYAP1	ADCYAP1
0.9779	-0.00245	1.357	1.389	1	0.4998	ADCYAP1R1	ADCYAP1R1	ADCYAP1R1
0.7663	0.001739	1.81	1.389	1	0.502	ADCYAP1R1;LOC138301916	ADCYAP1R1;LOC138301916	ADCYAP1R1;LOC138301916
0.1573	0.111	81.9	81.94	1	0.5437	ADD1	ADD1	ADD1
0.3668	0.01419	1.81	0.6944	1	0.5056	ADD2	ADD2	ADD2
0.5274	-0.0641	86.43	89.58	1	0.4804	ADD3	ADD3	ADD3
0.5452	-0.01176	3.62	4.861	1	0.4935	ADGB	ADGB	ADGB
0.08005	-0.01201	0	1.389	1	0.4931	ADGRA1	ADGRA1	ADGRA1
8.596e-09	0.3497	44.8	15.97	3.905e-06	0.6496	ADGRA2	ADGRA2	ADGRA2
0.7682	-0.01789	26.24	27.78	1	0.4929	ADGRA3	ADGRA3	ADGRA3
0.9779	-0.00179	1.357	1.389	1	0.4998	ADGRB1	ADGRB1	ADGRB1
0.5414	0.05399	45.7	42.36	1	0.5172	ADGRB2	ADGRB2	ADGRB2
4.164e-05	0.2987	28.51	11.11	0.00869	0.5914	ADGRB3	ADGRB3	ADGRB3
0.3776	0.006139	1.81	0.6944	1	0.5055	ADGRD1	ADGRD1	ADGRD1
0.3351	-0.01081	0.4525	1.389	1	0.4953	ADGRD2	ADGRD2	ADGRD2
0.2546	0.01179	0.905	0	1	0.5045	ADGRE1	ADGRE1	ADGRE1
0.2546	0.005491	0.905	0	1	0.5045	ADGRE1;LOC138276386	ADGRE1;LOC138276386	ADGRE1;LOC138276386
1	0	0	0	1	0.5	ADGRE1;LOC138276402	ADGRE1;LOC138276402	ADGRE1;LOC138276402
0.4896	-0.01202	2.262	3.472	1	0.4939	ADGRE5	ADGRE5	ADGRE5
1	0	0	0	1	0.5	ADGRF1;LOC138297146	ADGRF1;LOC138297146	ADGRF1;LOC138297146
1	0	0	0	1	0.5	ADGRF3;LOC138296993	ADGRF3;LOC138296993	ADGRF3;LOC138296993
0.7599	-0.00395	0.4525	0.6944	1	0.4988	ADGRF3;LOC138296994	ADGRF3;LOC138296994	ADGRF3;LOC138296994
0.2175	-0.0051	0	0.6944	1	0.4965	ADGRF3;LOC138297149	ADGRF3;LOC138297149	ADGRF3;LOC138297149
0.4228	0.005432	0.4525	0	1	0.5023	ADGRF5;LOC138296692	ADGRF5;LOC138296692	ADGRF5;LOC138296692
0.05568	-0.04778	3.62	8.333	1	0.4766	ADGRF5;LOC138296693	ADGRF5;LOC138296693	ADGRF5;LOC138296693
1	0	0	0	1	0.5	ADGRF5;LOC138296694	ADGRF5;LOC138296694	ADGRF5;LOC138296694
1	0	0	0	1	0.5	ADGRF5;LOC138296695	ADGRF5;LOC138296695	ADGRF5;LOC138296695
1	0	0	0	1	0.5	ADGRF5;LOC138296696	ADGRF5;LOC138296696	ADGRF5;LOC138296696
0.7599	-0.00281	0.4525	0.6944	1	0.4988	ADGRF5;LOC138297147	ADGRF5;LOC138297147	ADGRF5;LOC138297147
1	0	0	0	1	0.5	ADGRF5;LOC138297148	ADGRF5;LOC138297148	ADGRF5;LOC138297148
0.04844	-0.06017	4.977	10.42	1	0.4727	ADGRG1;LOC138268029	ADGRG1;LOC138268029	ADGRG1;LOC138268029
0.155	-0.05477	6.335	10.42	1	0.4793	ADGRG2	ADGRG2	ADGRG2
0.8304	0.001534	0.905	0.6944	1	0.5011	ADGRG4	ADGRG4	ADGRG4
0.4228	0.002451	0.4525	0	1	0.5023	ADGRG5	ADGRG5	ADGRG5
0.3384	-0.01046	0.4525	1.389	1	0.4953	ADGRG6	ADGRG6	ADGRG6
0.03168	-0.01522	0	2.083	1	0.4896	ADGRG7	ADGRG7	ADGRG7
1	0	0	0	1	0.5	ADGRL1	ADGRL1	ADGRL1
0.1221	0.08236	31.67	24.31	1	0.5383	ADGRL2	ADGRL2	ADGRL2
0.03326	0.1622	58.82	47.22	1	0.5627	ADGRL3	ADGRL3	ADGRL3
0.9899	0.001245	1.357	1.389	1	0.4999	ADGRL4	ADGRL4	ADGRL4
0.00359	-0.0889	2.715	9.722	0.3576	0.4644	ADGRV1	ADGRV1	ADGRV1
1	0	0	0	1	0.5	ADH1A;LOC138289776	ADH1A;LOC138289776	ADH1A;LOC138289776
0.9019	0.00623	3.167	3.472	1	0.4988	ADH1A;LOC138289792	ADH1A;LOC138289792	ADH1A;LOC138289792
0.2175	-0.005516	0	0.6944	1	0.4965	ADH1B;LOC138289596	ADH1B;LOC138289596	ADH1B;LOC138289596
1	0	0	0	1	0.5	ADH1B;LOC138289617	ADH1B;LOC138289617	ADH1B;LOC138289617
0.1753	-0.0218	2.262	4.861	1	0.487	ADH1B;LOC138289633	ADH1B;LOC138289633	ADH1B;LOC138289633
0.9789	-0.00815	6.335	6.25	1	0.5004	ADH1B;LOC138289659	ADH1B;LOC138289659	ADH1B;LOC138289659
0.4228	0.002229	0.4525	0	1	0.5023	ADH1B;LOC138299803	ADH1B;LOC138299803	ADH1B;LOC138299803
1	0	0	0	1	0.5	ADH1C;LOC138289570	ADH1C;LOC138289570	ADH1C;LOC138289570
1	0	0	0	1	0.5	ADH1C;LOC138289686	ADH1C;LOC138289686	ADH1C;LOC138289686
1	0	0	0	1	0.5	ADH1C;LOC138289760	ADH1C;LOC138289760	ADH1C;LOC138289760
1	0	0	0	1	0.5	ADH1C;LOC138289829	ADH1C;LOC138289829	ADH1C;LOC138289829
0.4228	0.003977	0.4525	0	1	0.5023	ADH1C;LOC138299795	ADH1C;LOC138299795	ADH1C;LOC138299795
0.3037	0.0218	4.977	2.778	1	0.511	ADH4;LOC138299788	ADH4;LOC138299788	ADH4;LOC138299788
0.2175	-0.005626	0	0.6944	1	0.4965	ADH4;LOC138299809	ADH4;LOC138299809	ADH4;LOC138299809
0.5718	-0.04317	15.38	16.67	1	0.4888	ADH5;LOC138299780	ADH5;LOC138299780	ADH5;LOC138299780
0.4228	0.004276	0.4525	0	1	0.5023	ADH7;LOC138289702	ADH7;LOC138289702	ADH7;LOC138289702
0.4228	0.003394	0.4525	0	1	0.5023	ADH7;LOC138304205	ADH7;LOC138304205	ADH7;LOC138304205
0.8648	0.01569	35.29	34.72	1	0.5045	ADHFE1	ADHFE1	ADHFE1
1	0	0	0	1	0.5	ADIPOQ;LOC138265748	ADIPOQ;LOC138265748	ADIPOQ;LOC138265748
0.1533	0.06766	21.72	15.97	1	0.5306	ADIPOR1	ADIPOR1	ADIPOR1
0.9059	0.01132	32.13	34.72	1	0.4969	ADIPOR2	ADIPOR2	ADIPOR2
0.4228	0.002578	0.4525	0	1	0.5023	ADIPOR2;LOC138262299	ADIPOR2;LOC138262299	ADIPOR2;LOC138262299
0.02241	0.08827	17.19	9.028	1	0.5426	ADISSP	ADISSP	ADISSP
0.9119	0.01137	35.29	36.81	1	0.503	ADK	ADK	ADK
0.01136	-0.03036	0.4525	4.167	0.7892	0.4814	ADM	ADM	ADM
0.1056	0.01951	1.81	0	1	0.509	ADM2	ADM2	ADM2
0.2406	-0.08038	52.94	57.64	1	0.4654	ADNP	ADNP	ADNP
0.7659	-0.001665	0.4525	0.6944	1	0.4988	ADO	ADO	ADO
0.5978	-0.08603	21.72	22.92	1	0.4881	ADORA1	ADORA1	ADORA1
1	0	0	0	1	0.5	ADORA1;LOC138246847	ADORA1;LOC138246847	ADORA1;LOC138246847
1	0	0	0	1	0.5	ADORA1;LOC138246848	ADORA1;LOC138246848	ADORA1;LOC138246848
0.9941	-0.009238	14.93	14.58	1	0.4998	ADORA2A	ADORA2A	ADORA2A
0.08005	-0.01599	0	1.389	1	0.4931	ADORA2A;LOC138304377	ADORA2A;LOC138304377	ADORA2A;LOC138304377
1	0	0	0	1	0.5	ADORA2B	ADORA2B	ADORA2B
1	0	0	0	1	0.5	ADORA2B;LOC138246849	ADORA2B;LOC138246849	ADORA2B;LOC138246849
1	0	0	0	1	0.5	ADORA2B;LOC138265181	ADORA2B;LOC138265181	ADORA2B;LOC138265181
1	0	0	0	1	0.5	ADORA3;LOC138299931	ADORA3;LOC138299931	ADORA3;LOC138299931
1	0	0	0	1	0.5	ADORA3;LOC138299932	ADORA3;LOC138299932	ADORA3;LOC138299932
1	0	0	0	1	0.5	ADORA3;LOC138301630	ADORA3;LOC138301630	ADORA3;LOC138301630
1	0	0	0	1	0.5	ADORA3;LOC138301633	ADORA3;LOC138301633	ADORA3;LOC138301633
0.3995	0.01044	2.715	1.389	1	0.5066	ADPGK	ADPGK	ADPGK
0.8263	0.001035	14.93	13.89	1	0.5042	ADPGK;LOC138296305	ADPGK;LOC138296305	ADPGK;LOC138296305
0.7663	-0.001316	1.81	1.389	1	0.502	ADPRH	ADPRH	ADPRH
0.2127	0.02887	5.43	2.778	1	0.5137	ADPRH;LOC138304162	ADPRH;LOC138304162	ADPRH;LOC138304162
1	0	0	0	1	0.5	ADPRHL1	ADPRHL1	ADPRHL1
0.9859	0.001085	1.357	1.389	1	0.4999	ADPRM;LOC138246128	ADPRM;LOC138246128	ADPRM;LOC138246128
0.4727	-0.01932	6.335	8.333	1	0.4901	ADPRM;LOC138246129	ADPRM;LOC138246129	ADPRM;LOC138246129
0.8914	0.0002515	5.882	6.25	1	0.4982	ADPRM;LOC138246130	ADPRM;LOC138246130	ADPRM;LOC138246130
0.886	-0.002264	9.955	10.42	1	0.4977	ADPRS	ADPRS	ADPRS
0.8253	0.002294	0.905	0.6944	1	0.5011	ADRA1A	ADRA1A	ADRA1A
1	0	0	0	1	0.5	ADRA1B;LOC138302212	ADRA1B;LOC138302212	ADRA1B;LOC138302212
0.1619	0.0102	1.357	0	1	0.5068	ADRA1D	ADRA1D	ADRA1D
1	0	0	0	1	0.5	ADRA2A	ADRA2A	ADRA2A
1	0	0	0	1	0.5	ADRA2A;LOC138304437	ADRA2A;LOC138304437	ADRA2A;LOC138304437
1	0	0	0	1	0.5	ADRA2B	ADRA2B	ADRA2B
1	0	0	0	1	0.5	ADRA2C	ADRA2C	ADRA2C
0.4228	0.003188	0.4525	0	1	0.5023	ADRB1	ADRB1	ADRB1
1	0	0	0	1	0.5	ADRB2	ADRB2	ADRB2
0.5564	0.004533	1.357	0.6944	1	0.5033	ADRB3	ADRB3	ADRB3
0.7612	0.004298	6.335	5.556	1	0.5039	ADRM1	ADRM1	ADRM1
0.01389	0.07983	16.74	7.639	0.8687	0.5447	ADSL	ADSL	ADSL
1	0	0	0	1	0.5	ADSS1	ADSS1	ADSS1
0.2258	0.06678	29.86	23.61	1	0.5295	ADSS2	ADSS2	ADSS2
0.8342	-0.00654	1.81	2.083	1	0.4984	ADSS2;LOC138259435	ADSS2;LOC138259435	ADSS2;LOC138259435
0.7672	-0.001418	4.977	4.167	1	0.5034	ADTRP	ADTRP	ADTRP
0.8888	0.01636	23.53	23.61	1	0.5032	AEBP1	AEBP1	AEBP1
0.7597	-0.03167	32.58	32.64	1	0.4921	AEBP2	AEBP2	AEBP2
0.3014	0.01642	4.072	2.083	1	0.5099	AEN	AEN	AEN
0.3942	0.07166	62.9	61.11	1	0.5257	AFAP1	AFAP1	AFAP1
0.01714	0.04906	5.43	0.6944	0.9897	0.5237	AFAP1L1	AFAP1L1	AFAP1L1
0.3061	0.08775	31.67	28.47	1	0.5258	AFAP1L2	AFAP1L2	AFAP1L2
0.7862	-0.006917	30.77	31.94	1	0.4931	AFAP1L2;LOC138265868	AFAP1L2;LOC138265868	AFAP1L2;LOC138265868
0.05133	0.1254	93.67	90.97	1	0.5603	AFDN	AFDN	AFDN
0.0004275	0.1787	33.03	15.97	0.06558	0.5845	AFF2	AFF2	AFF2
0.01816	-0.2189	33.48	43.75	1	0.4364	AFF3	AFF3	AFF3
0.04846	0.1098	86.43	85.42	1	0.561	AFF4	AFF4	AFF4
0.9078	0.01278	14.93	14.58	1	0.5022	AFG1L	AFG1L	AFG1L
0.702	-0.03197	55.2	54.86	1	0.4887	AFG2A	AFG2A	AFG2A
0.3048	0.03609	15.84	11.81	1	0.5193	AFG2B	AFG2B	AFG2B
0.5663	-0.02035	20.36	22.92	1	0.4873	AFG3L2	AFG3L2	AFG3L2
0.7778	-0.02662	42.99	43.06	1	0.4921	AFG3L2;LOC138267469	AFG3L2;LOC138267469	AFG3L2;LOC138267469
0.9274	-0.003659	39.82	38.19	1	0.4975	AFTPH	AFTPH	AFTPH
0.5595	0.0114	13.57	11.11	1	0.5104	AGA	AGA	AGA
0.2287	-0.0294	3.62	6.25	1	0.4864	AGA;LOC138295758	AGA;LOC138295758	AGA;LOC138295758
0.08359	-0.08186	89.59	88.19	1	0.4465	AGAP1	AGAP1	AGAP1
0.2546	0.006712	0.905	0	1	0.5045	AGAP2	AGAP2	AGAP2
0.2144	0.1141	94.12	89.58	1	0.5384	AGAP3;LOC138261617	AGAP3;LOC138261617	AGAP3;LOC138261617
0.8545	-0.004618	3.167	2.778	1	0.5017	AGBL1	AGBL1	AGBL1
0.3215	-0.02917	8.145	11.11	1	0.4845	AGBL2	AGBL2	AGBL2
0.5945	-0.01308	1.357	2.083	1	0.4964	AGBL3	AGBL3	AGBL3
0.6058	-0.01437	4.977	6.25	1	0.4937	AGBL4	AGBL4	AGBL4
1	0	0	0	1	0.5	AGBL4;LOC138293465	AGBL4;LOC138293465	AGBL4;LOC138293465
0.4094	-0.04699	30.32	33.33	1	0.4789	AGBL5	AGBL5	AGBL5
0.08889	0.1003	46.15	39.58	1	0.5477	AGFG1	AGFG1	AGFG1
0.3727	-0.04435	29.86	34.72	1	0.4772	AGFG2	AGFG2	AGFG2
0.4598	0.03706	44.34	42.36	1	0.5207	AGGF1	AGGF1	AGGF1
0.1986	0.04074	9.05	5.556	1	0.5184	AGK	AGK	AGK
0.7152	-0.02615	40.27	40.97	1	0.4899	AGL	AGL	AGL
0.8304	0.0033	0.905	0.6944	1	0.5011	AGMAT	AGMAT	AGMAT
0.9911	0.003709	18.55	18.75	1	0.5003	AGMO	AGMO	AGMO
0.7336	-0.01768	29.41	29.86	1	0.4915	AGO1;LOC138284719	AGO1;LOC138284719	AGO1;LOC138284719
0.03224	0.1266	50.68	38.19	1	0.5608	AGO2	AGO2	AGO2
0.005312	-0.1869	42.53	56.94	0.4753	0.4199	AGO3;LOC138284720	AGO3;LOC138284720	AGO3;LOC138284720
0.4428	-0.03845	64.71	65.97	1	0.4767	AGO4	AGO4	AGO4
0.9424	0.005655	19.46	20.14	1	0.4984	AGPAT1	AGPAT1	AGPAT1
0.449	0.06595	26.24	24.31	1	0.518	AGPAT2	AGPAT2	AGPAT2
0.1107	-0.08702	37.1	44.44	1	0.4563	AGPAT3	AGPAT3	AGPAT3
0.08266	0.03837	5.882	2.083	1	0.5191	AGPAT4	AGPAT4	AGPAT4
0.2053	0.08598	38.01	31.94	1	0.5336	AGPAT5	AGPAT5	AGPAT5
0.2773	0.03385	37.1	28.47	1	0.5283	AGPS	AGPS	AGPS
1	0	0	0	1	0.5	AGR2;LOC138261017	AGR2;LOC138261017	AGR2;LOC138261017
1	0	0	0	1	0.5	AGR2;LOC138262081	AGR2;LOC138262081	AGR2;LOC138262081
1	0	0	0	1	0.5	AGR3;LOC138262083	AGR3;LOC138262083	AGR3;LOC138262083
1	0	0	0	1	0.5	AGR3;LOC138285516	AGR3;LOC138285516	AGR3;LOC138285516
0.7554	0.009033	85.97	86.81	1	0.5096	AGRN	AGRN	AGRN
0.8355	0.0003009	0.905	0.6944	1	0.501	AGT	AGT	AGT
0.2254	0.049	42.53	34.72	1	0.5331	AGTPBP1	AGTPBP1	AGTPBP1
1	0	0	0	1	0.5	AGTR1	AGTR1	AGTR1
1	0	0	0	1	0.5	AGTR2	AGTR2	AGTR2
0.1869	-0.07523	26.7	32.64	1	0.4672	AGTRAP	AGTRAP	AGTRAP
0.5564	0.00372	1.357	0.6944	1	0.5033	AGXT	AGXT	AGXT
0.2415	-0.03158	6.335	9.722	1	0.4833	AGXT2	AGXT2	AGXT2
0.341	-0.08753	68.33	72.92	1	0.4709	AHCTF1	AHCTF1	AHCTF1
0.6609	0.00807	3.62	2.778	1	0.5042	AHCY	AHCY	AHCY
0.6653	-0.03049	61.09	63.89	1	0.487	AHCYL1	AHCYL1	AHCYL1
0.367	0.08004	88.69	86.11	1	0.5279	AHCYL2	AHCYL2	AHCYL2
0.8239	-8.175e-05	89.14	86.11	1	0.4931	AHDC1	AHDC1	AHDC1
0.2981	0.04737	35.75	29.17	1	0.527	AHI1	AHI1	AHI1
0.01064	0.1894	71.04	62.5	0.7547	0.5777	AHNAK	AHNAK	AHNAK
0.8355	-0.0007196	0.905	0.6944	1	0.501	AHNAK2	AHNAK2	AHNAK2
1	0	0	0	1	0.5	AHNAK;LOC138295845	AHNAK;LOC138295845	AHNAK;LOC138295845
0.1105	0.09473	26.24	19.44	1	0.5368	AHR	AHR	AHR
0.3291	0.02503	18.1	13.89	1	0.5195	AHR;LOC138285509	AHR;LOC138285509	AHR;LOC138285509
0.3146	0.0806	58.37	54.86	1	0.5299	AHR;LOC138285510	AHR;LOC138285510	AHR;LOC138285510
0.6661	-0.006062	4.525	5.556	1	0.495	AHRR	AHRR	AHRR
0.3623	-0.02619	11.31	14.58	1	0.4837	AHSA1	AHSA1	AHSA1
1	0	0	0	1	0.5	AHSG	AHSG	AHSG
0.2175	-0.006326	0	0.6944	1	0.4965	AICDA	AICDA	AICDA
0.1067	0.03434	11.76	6.25	1	0.5255	AIDA	AIDA	AIDA
0.2175	-0.01305	0	0.6944	1	0.4965	AIF1	AIF1	AIF1
0.256	0.007036	2.262	0.6944	1	0.5078	AIF1L	AIF1L	AIF1L
0.5052	0.04095	44.8	41.67	1	0.5187	AIFM1	AIFM1	AIFM1
0.7868	0.0004382	30.32	33.33	1	0.4931	AIFM2	AIFM2	AIFM2
0.0005771	-0.09451	5.882	17.36	0.08415	0.4435	AIFM3	AIFM3	AIFM3
0.2846	0.02636	5.882	3.472	1	0.5124	AIFM3;LOC138285763	AIFM3;LOC138285763	AIFM3;LOC138285763
0.9282	-0.002544	2.262	2.083	1	0.5007	AIG1	AIG1	AIG1
0.7323	-0.002532	7.24	8.333	1	0.4951	AIG1;LOC138303893	AIG1;LOC138303893	AIG1;LOC138303893
0.2771	-0.03559	10.41	13.89	1	0.4811	AIMP1	AIMP1	AIMP1
0.2175	-0.004256	0	0.6944	1	0.4965	AIMP2	AIMP2	AIMP2
0.7717	0.01123	9.955	9.028	1	0.5046	AIP	AIP	AIP
0.7599	-0.002569	0.4525	0.6944	1	0.4988	AIPL1	AIPL1	AIPL1
0.7659	-0.0008918	0.4525	0.6944	1	0.4988	AIPL1;LOC138258899	AIPL1;LOC138258899	AIPL1;LOC138258899
0.1306	0.03305	7.24	3.472	1	0.5189	AIRIM	AIRIM	AIRIM
0.3351	-0.00819	0.4525	1.389	1	0.4953	AJAP1	AJAP1	AJAP1
1	0	0	0	1	0.5	AJM1	AJM1	AJM1
0.06517	0.09085	28.05	20.14	1	0.5434	AJUBA	AJUBA	AJUBA
0.5525	0.003403	3.167	2.083	1	0.5052	AK1	AK1	AK1
0.7659	-0.0009446	0.4525	0.6944	1	0.4988	AK1;LOC138293809	AK1;LOC138293809	AK1;LOC138293809
1	0	0	0	1	0.5	AK1;LOC138294069	AK1;LOC138294069	AK1;LOC138294069
1	0	0	0	1	0.5	AK1;LOC138299034	AK1;LOC138299034	AK1;LOC138299034
0.06481	0.04281	7.24	2.778	1	0.5226	AK2	AK2	AK2
0.2056	0.03748	9.955	6.25	1	0.519	AK3	AK3	AK3
0.2216	-0.0739	24.43	29.17	1	0.4707	AK4	AK4	AK4
0.8022	0.008412	5.43	4.861	1	0.503	AK5	AK5	AK5
1	0	0	0	1	0.5	AK5;LOC138302238	AK5;LOC138302238	AK5;LOC138302238
0.5977	-0.005589	1.357	2.083	1	0.4964	AK6	AK6	AK6
0.03146	0.02783	3.167	0	1	0.5158	AK7	AK7	AK7
0.8304	-0.000158	10.41	9.722	1	0.5035	AK8	AK8	AK8
0.1135	0.02411	3.167	0.6944	1	0.5124	AK9	AK9	AK9
0.3384	-0.005968	0.4525	1.389	1	0.4953	AK9;LOC138295903	AK9;LOC138295903	AK9;LOC138295903
0.8334	0.009846	47.06	43.75	1	0.506	AKAP1	AKAP1	AKAP1
0.07975	0.1051	42.08	31.94	1	0.5474	AKAP10	AKAP10	AKAP10
0.771	0.01801	39.37	38.89	1	0.5079	AKAP11	AKAP11	AKAP11
0.1621	0.1193	73.3	68.06	1	0.5428	AKAP12	AKAP12	AKAP12
0.02771	0.1783	81	71.53	1	0.5678	AKAP13	AKAP13	AKAP13
1	0	0	0	1	0.5	AKAP14	AKAP14	AKAP14
0.7561	-0.001499	7.24	6.25	1	0.5042	AKAP17A	AKAP17A	AKAP17A
0.4228	0.003643	0.4525	0	1	0.5023	AKAP17A;LOC138262437	AKAP17A;LOC138262437	AKAP17A;LOC138262437
1	0	0	0	1	0.5	AKAP3;LOC138262468	AKAP3;LOC138262468	AKAP3;LOC138262468
1	0	0	0	1	0.5	AKAP5	AKAP5	AKAP5
1	0	0	0	1	0.5	AKAP6	AKAP6	AKAP6
0.04151	-0.1759	67.87	71.53	1	0.4378	AKAP7	AKAP7	AKAP7
0.2175	-0.007243	0	0.6944	1	0.4965	AKAP7;LOC138276099	AKAP7;LOC138276099	AKAP7;LOC138276099
0.6811	0.02812	66.06	64.58	1	0.5125	AKAP8	AKAP8	AKAP8
0.384	-0.03628	16.29	20.14	1	0.482	AKAP8L	AKAP8L	AKAP8L
0.3593	-0.08476	69.68	75	1	0.4719	AKAP9	AKAP9	AKAP9
0.3867	-0.01781	3.62	5.556	1	0.4905	AKIP1	AKIP1	AKIP1
0.3236	0.06428	39.37	35.42	1	0.5266	AKIRIN1	AKIRIN1	AKIRIN1
0.1316	0.03978	10.86	6.25	1	0.5232	AKIRIN2	AKIRIN2	AKIRIN2
0.7828	0.02498	11.76	11.11	1	0.5047	AKNA	AKNA	AKNA
1	0	0	0	1	0.5	AKNAD1	AKNAD1	AKNAD1
0.09667	-0.04123	3.62	7.639	1	0.4802	AKR1A1	AKR1A1	AKR1A1
0.1056	0.01483	1.81	0	1	0.509	AKR1A1;LOC138259926	AKR1A1;LOC138259926	AKR1A1;LOC138259926
0.4228	0.002836	0.4525	0	1	0.5023	AKR1A1;LOC138265190	AKR1A1;LOC138265190	AKR1A1;LOC138265190
0.466	-0.0645	29.86	31.94	1	0.4816	AKR1A1;LOC138293144	AKR1A1;LOC138293144	AKR1A1;LOC138293144
1	0	0	0	1	0.5	AKR1A1;LOC138301821	AKR1A1;LOC138301821	AKR1A1;LOC138301821
0.675	-0.0001566	0.905	1.389	1	0.4976	AKR1B10;LOC138287477	AKR1B10;LOC138287477	AKR1B10;LOC138287477
0.2947	-0.04565	9.955	13.19	1	0.4822	AKR1B1;LOC138287476	AKR1B1;LOC138287476	AKR1B1;LOC138287476
0.8372	0.007077	19	18.06	1	0.5043	AKR1B1;LOC138287478	AKR1B1;LOC138287478	AKR1B1;LOC138287478
0.3319	-0.008099	0.4525	1.389	1	0.4953	AKR1B1;LOC138287482	AKR1B1;LOC138287482	AKR1B1;LOC138287482
0.2175	-0.004726	0	0.6944	1	0.4965	AKR1C1;LOC138287471	AKR1C1;LOC138287471	AKR1C1;LOC138287471
0.7801	-0.008959	3.62	4.167	1	0.4971	AKR1C1;LOC138287510	AKR1C1;LOC138287510	AKR1C1;LOC138287510
1	0	0	0	1	0.5	AKR1C1;LOC138287511	AKR1C1;LOC138287511	AKR1C1;LOC138287511
1	0	0	0	1	0.5	AKR1C1;LOC138287512	AKR1C1;LOC138287512	AKR1C1;LOC138287512
1	0	0	0	1	0.5	AKR1C1;LOC138287514	AKR1C1;LOC138287514	AKR1C1;LOC138287514
1	0	0	0	1	0.5	AKR1C2;LOC138288486	AKR1C2;LOC138288486	AKR1C2;LOC138288486
0.08005	-0.01237	0	1.389	1	0.4931	AKR1C3;LOC138287473	AKR1C3;LOC138287473	AKR1C3;LOC138287473
0.5945	-0.006893	1.357	2.083	1	0.4964	AKR1C3;LOC138287474	AKR1C3;LOC138287474	AKR1C3;LOC138287474
0.08005	-0.01336	0	1.389	1	0.4931	AKR1C4;LOC138287475	AKR1C4;LOC138287475	AKR1C4;LOC138287475
1	0	0	0	1	0.5	AKR1D1;LOC138287513	AKR1D1;LOC138287513	AKR1D1;LOC138287513
0.1822	-0.07694	21.27	26.39	1	0.4694	AKR7L;LOC138300578	AKR7L;LOC138300578	AKR7L;LOC138300578
0.5508	0.03244	43.44	39.58	1	0.5166	AKT1	AKT1	AKT1
0.2218	0.0245	7.24	4.167	1	0.5156	AKT1S1	AKT1S1	AKT1S1
0.00759	0.1807	74.21	64.58	0.6066	0.5816	AKT2	AKT2	AKT2
0.392	-0.05851	74.66	75	1	0.4737	AKT3	AKT3	AKT3
0.3974	0.03646	13.12	10.42	1	0.5148	AKTIP	AKTIP	AKTIP
0.9518	-0.01664	4.072	4.167	1	0.4993	ALAD	ALAD	ALAD
0.1941	-0.0541	9.05	13.19	1	0.4784	ALAS1	ALAS1	ALAS1
0.1619	0.01186	1.357	0	1	0.5068	ALAS2	ALAS2	ALAS2
1	0	0	0	1	0.5	ALB;LOC138291226	ALB;LOC138291226	ALB;LOC138291226
1	0	0	0	1	0.5	ALB;LOC138291252	ALB;LOC138291252	ALB;LOC138291252
1	0	0	0	1	0.5	ALB;LOC138291268	ALB;LOC138291268	ALB;LOC138291268
0.5564	0.005576	1.357	0.6944	1	0.5033	ALCAM	ALCAM	ALCAM
0.5256	0.03206	46.61	43.75	1	0.518	ALDH16A1	ALDH16A1	ALDH16A1
0.9494	-0.006351	9.502	9.028	1	0.501	ALDH18A1	ALDH18A1	ALDH18A1
1.56e-07	0.1992	20.36	1.389	5.758e-05	0.5945	ALDH1A1	ALDH1A1	ALDH1A1
1	0	0	0	1	0.5	ALDH1A2	ALDH1A2	ALDH1A2
0.01111	-0.1012	7.692	15.97	0.7777	0.4574	ALDH1A3	ALDH1A3	ALDH1A3
1	0	0	0	1	0.5	ALDH1B1	ALDH1B1	ALDH1B1
0.05431	0.04391	8.597	3.472	1	0.5256	ALDH1L1	ALDH1L1	ALDH1L1
0.1233	-0.08181	18.1	24.31	1	0.4663	ALDH1L2	ALDH1L2	ALDH1L2
0.6489	0.009009	17.65	15.28	1	0.5092	ALDH2	ALDH2	ALDH2
0.4166	-0.03079	20.36	23.61	1	0.4819	ALDH3A2	ALDH3A2	ALDH3A2
0.6185	-0.006227	4.977	6.25	1	0.4939	ALDH3B1;LOC138266222	ALDH3B1;LOC138266222	ALDH3B1;LOC138266222
1	0	0	0	1	0.5	ALDH3B1;LOC138293660	ALDH3B1;LOC138293660	ALDH3B1;LOC138293660
0.4228	0.003844	0.4525	0	1	0.5023	ALDH3B1;LOC138293661	ALDH3B1;LOC138293661	ALDH3B1;LOC138293661
0.3604	-0.03935	19.46	22.92	1	0.4799	ALDH3B1;LOC138293662	ALDH3B1;LOC138293662	ALDH3B1;LOC138293662
1	0	0	0	1	0.5	ALDH3B1;LOC138293664	ALDH3B1;LOC138293664	ALDH3B1;LOC138293664
0.1638	0.05812	14.03	9.722	1	0.5246	ALDH4A1	ALDH4A1	ALDH4A1
0.04421	0.036	9.05	3.472	1	0.5273	ALDH5A1	ALDH5A1	ALDH5A1
0.2715	0.03168	15.38	11.11	1	0.5204	ALDH6A1	ALDH6A1	ALDH6A1
0.3998	0.03315	21.27	18.06	1	0.5182	ALDH7A1	ALDH7A1	ALDH7A1
1	0	0	0	1	0.5	ALDH8A1	ALDH8A1	ALDH8A1
0.9788	-0.001138	9.05	9.028	1	0.4996	ALDH9A1	ALDH9A1	ALDH9A1
0.7581	0.01164	8.597	7.639	1	0.5046	ALDOA	ALDOA	ALDOA
0.7748	-0.01399	4.977	5.556	1	0.4966	ALDOB	ALDOB	ALDOB
1	0	0	0	1	0.5	ALDOC	ALDOC	ALDOC
0.7217	0.01187	25.34	23.61	1	0.5084	ALG1	ALG1	ALG1
0.2546	0.008941	0.905	0	1	0.5045	ALG10	ALG10	ALG10
0.3222	-0.01525	1.81	3.472	1	0.4918	ALG11	ALG11	ALG11
0.1619	0.01211	1.357	0	1	0.5068	ALG12	ALG12	ALG12
0.1653	-0.04244	6.335	10.42	1	0.4798	ALG13;LOC138259421	ALG13;LOC138259421	ALG13;LOC138259421
0.9788	-0.01064	9.05	9.028	1	0.4996	ALG13;LOC138261803	ALG13;LOC138261803	ALG13;LOC138261803
0.7741	-0.01734	6.335	6.944	1	0.4962	ALG14	ALG14	ALG14
0.3244	-0.03738	10.41	13.89	1	0.4829	ALG2	ALG2	ALG2
0.3351	-0.006934	0.4525	1.389	1	0.4953	ALG3	ALG3	ALG3
0.9773	-0.009778	10.86	10.42	1	0.5005	ALG5	ALG5	ALG5
0.5144	-0.02604	19.46	22.22	1	0.4857	ALG6	ALG6	ALG6
0.3656	0.01844	8.145	5.556	1	0.5125	ALG8	ALG8	ALG8
0.741	-0.01403	46.15	45.83	1	0.4906	ALG9	ALG9	ALG9
0.6627	-0.01234	0.905	1.389	1	0.4975	ALK	ALK	ALK
8.351e-07	0.2013	15.38	0	0.000255	0.5769	ALKAL1	ALKAL1	ALKAL1
0.3351	-0.0108	0.4525	1.389	1	0.4953	ALKAL2	ALKAL2	ALKAL2
0.8465	-0.001588	3.167	2.778	1	0.5018	ALKBH1	ALKBH1	ALKBH1
0.6354	-0.0253	7.692	9.028	1	0.493	ALKBH2	ALKBH2	ALKBH2
0.3697	-0.0238	7.692	10.42	1	0.4864	ALKBH3	ALKBH3	ALKBH3
0.3384	-0.004455	0.4525	1.389	1	0.4953	ALKBH4	ALKBH4	ALKBH4
0.8742	-0.001935	18.1	17.36	1	0.5033	ALKBH5	ALKBH5	ALKBH5
0.06993	0.02125	2.262	0	1	0.5113	ALKBH6	ALKBH6	ALKBH6
0.5564	0.006761	1.357	0.6944	1	0.5033	ALKBH7	ALKBH7	ALKBH7
0.2655	0.04749	14.03	10.42	1	0.5199	ALKBH8	ALKBH8	ALKBH8
0.831	0.01036	11.76	11.11	1	0.5037	ALMS1	ALMS1	ALMS1
0.5533	-0.02141	8.597	10.42	1	0.4907	ALOX12;LOC138267270	ALOX12;LOC138267270	ALOX12;LOC138267270
0.08005	-0.008644	0	1.389	1	0.4931	ALOX5	ALOX5	ALOX5
0.0632	-0.0697	8.597	14.58	1	0.4688	ALOX5;LOC138300727	ALOX5;LOC138300727	ALOX5;LOC138300727
0.7659	0.0001409	0.4525	0.6944	1	0.4988	ALOX5AP	ALOX5AP	ALOX5AP
1	0	0	0	1	0.5	ALOXE3;LOC138267088	ALOXE3;LOC138267088	ALOXE3;LOC138267088
1	0	0	0	1	0.5	ALOXE3;LOC138267488	ALOXE3;LOC138267488	ALOXE3;LOC138267488
1	0	0	0	1	0.5	ALOXE3;LOC138267717	ALOXE3;LOC138267717	ALOXE3;LOC138267717
1	0	0	0	1	0.5	ALOXE3;LOC138267857	ALOXE3;LOC138267857	ALOXE3;LOC138267857
1	0	0	0	1	0.5	ALOXE3;LOC138268035	ALOXE3;LOC138268035	ALOXE3;LOC138268035
1	0	0	0	1	0.5	ALOXE3;LOC138268101	ALOXE3;LOC138268101	ALOXE3;LOC138268101
0.2546	0.006848	0.905	0	1	0.5045	ALOXE3;LOC138268701	ALOXE3;LOC138268701	ALOXE3;LOC138268701
0.4804	-0.03575	8.597	10.42	1	0.489	ALOXE3;LOC138268704	ALOXE3;LOC138268704	ALOXE3;LOC138268704
1	0	0	0	1	0.5	ALPI;LOC138266543	ALPI;LOC138266543	ALPI;LOC138266543
0.3968	-0.01943	5.882	8.333	1	0.4885	ALPK1	ALPK1	ALPK1
1	0	0	0	1	0.5	ALPK2	ALPK2	ALPK2
0.1619	0.01132	1.357	0	1	0.5068	ALPK3	ALPK3	ALPK3
3.36e-05	-0.09624	1.81	12.5	0.007216	0.447	ALPL;LOC138300551	ALPL;LOC138300551	ALPL;LOC138300551
1	0	0	0	1	0.5	ALPL;LOC138300552	ALPL;LOC138300552	ALPL;LOC138300552
1	0	0	0	1	0.5	ALPP;LOC138265277	ALPP;LOC138265277	ALPP;LOC138265277
0.1472	-0.1033	62.44	67.36	1	0.4561	ALS2	ALS2	ALS2
0.05902	0.1258	41.63	31.94	1	0.551	ALS2CL	ALS2CL	ALS2CL
0.4228	0.00274	0.4525	0	1	0.5023	ALX1	ALX1	ALX1
0.1619	0.009888	1.357	0	1	0.5068	ALX4	ALX4	ALX4
0.8078	0.009575	16.29	15.28	1	0.5048	AMACR	AMACR	AMACR
1	0	0	0	1	0.5	AMBN	AMBN	AMBN
1	0	0	0	1	0.5	AMBP	AMBP	AMBP
0.7296	0.01507	59.28	58.33	1	0.5103	AMBRA1	AMBRA1	AMBRA1
0.07422	0.1348	67.42	61.11	1	0.5541	AMD1	AMD1	AMD1
0.2175	-0.006897	0	0.6944	1	0.4965	AMDHD1	AMDHD1	AMDHD1
0.4534	-0.04071	29.86	32.64	1	0.481	AMDHD2	AMDHD2	AMDHD2
0.2546	0.006561	0.905	0	1	0.5045	AMELX;LOC138249151	AMELX;LOC138249151	AMELX;LOC138249151
0.5677	-0.01686	6.787	8.333	1	0.492	AMER1	AMER1	AMER1
1	0	0	0	1	0.5	AMER1;LOC138301842	AMER1;LOC138301842	AMER1;LOC138301842
0.9779	-0.0007711	1.357	1.389	1	0.4998	AMER2	AMER2	AMER2
0.3268	-0.01425	1.357	2.778	1	0.4928	AMER3	AMER3	AMER3
0.4017	-0.05298	60.63	63.19	1	0.4748	AMFR	AMFR	AMFR
0.4228	0.00841	0.4525	0	1	0.5023	AMIGO1	AMIGO1	AMIGO1
1	0	0	0	1	0.5	AMIGO2	AMIGO2	AMIGO2
0.4228	0.002577	0.4525	0	1	0.5023	AMIGO3	AMIGO3	AMIGO3
0.7398	0.03118	71.95	65.28	1	0.5101	AMMECR1	AMMECR1	AMMECR1
0.8083	0.001236	5.43	4.861	1	0.5029	AMMECR1L;LOC138265717	AMMECR1L;LOC138265717	AMMECR1L;LOC138265717
0.4228	0.00339	0.4525	0	1	0.5023	AMN	AMN	AMN
0.8064	-0.005684	63.35	63.89	1	0.4926	AMN1	AMN1	AMN1
0.2779	-0.06786	51.13	55.56	1	0.4682	AMOT	AMOT	AMOT
0.1224	0.05588	21.27	14.58	1	0.5325	AMOTL1	AMOTL1	AMOTL1
0.1269	-0.04526	7.24	11.81	1	0.4765	AMOTL2	AMOTL2	AMOTL2
0.5489	0.006966	1.357	0.6944	1	0.5034	AMPD1	AMPD1	AMPD1
0.2175	-0.009053	0	0.6944	1	0.4965	AMPD1;LOC138299976	AMPD1;LOC138299976	AMPD1;LOC138299976
0.134	-0.09301	35.75	40.97	1	0.4596	AMPD2	AMPD2	AMPD2
1	0	0	0	1	0.5	AMPD3	AMPD3	AMPD3
0.7599	-0.007461	0.4525	0.6944	1	0.4988	AMPH	AMPH	AMPH
0.3097	0.04288	19.46	15.28	1	0.521	AMT	AMT	AMT
1	0	0	0	1	0.5	AMTN	AMTN	AMTN
1	0	0	0	1	0.5	AMY2B;LOC138293277	AMY2B;LOC138293277	AMY2B;LOC138293277
1	0	0	0	1	0.5	AMZ1	AMZ1	AMZ1
0.8852	-0.01013	14.93	15.28	1	0.4972	AMZ2	AMZ2	AMZ2
0.7398	0.007927	29.41	27.78	1	0.5082	ANAPC1	ANAPC1	ANAPC1
0.5479	-0.02235	8.597	10.42	1	0.4906	ANAPC10	ANAPC10	ANAPC10
1	0	0	0	1	0.5	ANAPC11	ANAPC11	ANAPC11
0.2175	-0.0062	0	0.6944	1	0.4965	ANAPC13;LOC138262159	ANAPC13;LOC138262159	ANAPC13;LOC138262159
0.179	-0.01575	2.715	5.556	1	0.4861	ANAPC15	ANAPC15	ANAPC15
0.1671	-0.04191	8.597	13.19	1	0.4773	ANAPC16	ANAPC16	ANAPC16
0.2778	0.03182	6.787	4.167	1	0.5136	ANAPC2	ANAPC2	ANAPC2
0.06808	0.06357	19.91	11.81	1	0.5367	ANAPC4	ANAPC4	ANAPC4
0.7553	-0.009121	2.262	2.778	1	0.4974	ANAPC5	ANAPC5	ANAPC5
0.02118	0.05263	7.692	2.083	1	0.5282	ANAPC7	ANAPC7	ANAPC7
1	0	0	0	1	0.5	ANG;LOC138246755	ANG;LOC138246755	ANG;LOC138246755
1	0	0	0	1	0.5	ANG;LOC138246756	ANG;LOC138246756	ANG;LOC138246756
1	0	0	0	1	0.5	ANG;LOC138286357	ANG;LOC138286357	ANG;LOC138286357
1	0	0	0	1	0.5	ANG;LOC138286611	ANG;LOC138286611	ANG;LOC138286611
0.005388	-0.02773	0	3.472	0.4778	0.4826	ANG;LOC138286613	ANG;LOC138286613	ANG;LOC138286613
0.2894	0.03897	23.08	18.06	1	0.5234	ANGEL1	ANGEL1	ANGEL1
0.7816	0.01572	39.37	38.89	1	0.5076	ANGEL2	ANGEL2	ANGEL2
0.8643	0.00158	1.81	2.083	1	0.4987	ANGPT1	ANGPT1	ANGPT1
0.03168	-0.01708	0	2.083	1	0.4896	ANGPT2	ANGPT2	ANGPT2
1	0	0	0	1	0.5	ANGPT2;LOC138284726	ANGPT2;LOC138284726	ANGPT2;LOC138284726
0.1448	0.02774	4.072	1.389	1	0.5134	ANGPTL1	ANGPTL1	ANGPTL1
1	0	0	0	1	0.5	ANGPTL1;LOC138285088	ANGPTL1;LOC138285088	ANGPTL1;LOC138285088
0.8609	-0.001971	1.81	2.083	1	0.4987	ANGPTL2	ANGPTL2	ANGPTL2
1	0	0	0	1	0.5	ANGPTL2;LOC138286351	ANGPTL2;LOC138286351	ANGPTL2;LOC138286351
1	0	0	0	1	0.5	ANGPTL3	ANGPTL3	ANGPTL3
0.8553	0.01857	5.882	5.556	1	0.5023	ANGPTL4	ANGPTL4	ANGPTL4
0.0923	-0.04714	2.262	5.556	1	0.4833	ANGPTL6	ANGPTL6	ANGPTL6
0.8253	0.001735	0.905	0.6944	1	0.5011	ANGPTL7	ANGPTL7	ANGPTL7
1	0	0	0	1	0.5	ANGPTL7;LOC138295442	ANGPTL7;LOC138295442	ANGPTL7;LOC138295442
1	0	0	0	1	0.5	ANGPTL8	ANGPTL8	ANGPTL8
0.6063	-0.0296	11.76	13.19	1	0.4909	ANK1	ANK1	ANK1
0.5489	0.004983	1.357	0.6944	1	0.5034	ANK1;LOC138282815	ANK1;LOC138282815	ANK1;LOC138282815
0.3294	0.03152	8.145	5.556	1	0.5135	ANK1;LOC138282863	ANK1;LOC138282863	ANK1;LOC138282863
1	0	0	0	1	0.5	ANK1;LOC138293378	ANK1;LOC138293378	ANK1;LOC138293378
8.698e-11	0.4131	98.64	96.53	6.189e-08	0.7009	ANK2	ANK2	ANK2
1	0	0	0	1	0.5	ANK2;LOC138248803	ANK2;LOC138248803	ANK2;LOC138248803
1	0	0	0	1	0.5	ANK2;LOC138279410	ANK2;LOC138279410	ANK2;LOC138279410
2.135e-06	-0.2467	96.83	96.53	0.0005892	0.3532	ANK3	ANK3	ANK3
1	0	0	0	1	0.5	ANK3;LOC138287166	ANK3;LOC138287166	ANK3;LOC138287166
0.9124	0.004194	2.262	2.083	1	0.5009	ANKAR	ANKAR	ANKAR
1	0	0	0	1	0.5	ANKAR;LOC138267139	ANKAR;LOC138267139	ANKAR;LOC138267139
0.7196	-0.004494	2.715	2.083	1	0.503	ANKDD1A	ANKDD1A	ANKDD1A
1	0	0	0	1	0.5	ANKDD1B	ANKDD1B	ANKDD1B
1	0	0	0	1	0.5	ANKEF1	ANKEF1	ANKEF1
0.06993	0.02165	2.262	0	1	0.5113	ANKFN1	ANKFN1	ANKFN1
0.0711	-0.1667	74.66	81.94	1	0.4444	ANKFN1;LOC138261506	ANKFN1;LOC138261506	ANKFN1;LOC138261506
0.2252	-0.07958	51.58	56.25	1	0.4644	ANKFY1	ANKFY1	ANKFY1
0.8693	-0.004121	8.597	9.028	1	0.4975	ANKH	ANKH	ANKH
0.8355	0.01854	83.71	78.47	1	0.4936	ANKHD1	ANKHD1	ANKHD1
0.3499	0.06228	51.13	43.06	1	0.5268	ANKIB1	ANKIB1	ANKIB1
0.4228	0.00371	0.4525	0	1	0.5023	ANKK1	ANKK1	ANKK1
0.8304	0.0002015	0.905	0.6944	1	0.5011	ANKLE1	ANKLE1	ANKLE1
0.3751	0.03605	14.03	11.11	1	0.516	ANKLE2	ANKLE2	ANKLE2
0.9924	-0.0161	4.977	4.861	1	0.4999	ANKMY1	ANKMY1	ANKMY1
0.1049	0.03459	8.597	4.167	1	0.522	ANKMY2	ANKMY2	ANKMY2
0.4957	-0.0124	7.692	9.722	1	0.4898	ANKRA2	ANKRA2	ANKRA2
1	0	0	0	1	0.5	ANKRD1	ANKRD1	ANKRD1
0.3933	0.0648	60.18	58.33	1	0.5255	ANKRD10	ANKRD10	ANKRD10
1	0	0	0	1	0.5	ANKRD10;LOC138258844	ANKRD10;LOC138258844	ANKRD10;LOC138258844
0.865	0.06115	95.93	90.97	1	0.5053	ANKRD11	ANKRD11	ANKRD11
0.01753	0.1824	80.09	71.53	0.9974	0.5731	ANKRD12	ANKRD12	ANKRD12
0.04654	0.08549	28.96	19.44	1	0.547	ANKRD13A	ANKRD13A	ANKRD13A
0.0119	0.05684	5.882	0.6944	0.8095	0.5259	ANKRD13B	ANKRD13B	ANKRD13B
0.4502	-0.03816	41.18	45.83	1	0.4789	ANKRD13C	ANKRD13C	ANKRD13C
0.657	0.008954	54.3	50	1	0.513	ANKRD13D	ANKRD13D	ANKRD13D
0.951	0.0001641	6.787	6.944	1	0.4992	ANKRD16	ANKRD16	ANKRD16
0.5871	-0.0503	81.9	82.64	1	0.4832	ANKRD17;LOC138291300	ANKRD17;LOC138291300	ANKRD17;LOC138291300
0.2175	-0.007998	0	0.6944	1	0.4965	ANKRD2	ANKRD2	ANKRD2
0.4779	0.03865	16.29	13.89	1	0.5138	ANKRD22	ANKRD22	ANKRD22
0.2546	0.006986	0.905	0	1	0.5045	ANKRD23	ANKRD23	ANKRD23
0.8408	-0.006855	1.81	2.083	1	0.4985	ANKRD24	ANKRD24	ANKRD24
0.6079	-0.03786	53.39	57.64	1	0.4848	ANKRD26	ANKRD26	ANKRD26
0.3266	0.05537	51.58	47.92	1	0.5284	ANKRD27	ANKRD27	ANKRD27
0.1112	0.1101	53.85	43.75	1	0.5461	ANKRD28	ANKRD28	ANKRD28
0.404	0.006428	2.715	1.389	1	0.5066	ANKRD29	ANKRD29	ANKRD29
0.8967	0.01244	34.84	34.03	1	0.5034	ANKRD31	ANKRD31	ANKRD31
1	0	0	0	1	0.5	ANKRD33B	ANKRD33B	ANKRD33B
1	0	0	0	1	0.5	ANKRD33B;LOC138274070	ANKRD33B;LOC138274070	ANKRD33B;LOC138274070
1	0	0	0	1	0.5	ANKRD34A	ANKRD34A	ANKRD34A
1	0	0	0	1	0.5	ANKRD34B	ANKRD34B	ANKRD34B
1	0	0	0	1	0.5	ANKRD34C	ANKRD34C	ANKRD34C
0.2546	0.006869	0.905	0	1	0.5045	ANKRD35	ANKRD35	ANKRD35
0.7659	0.002638	0.4525	0.6944	1	0.4988	ANKRD36;LOC138283085	ANKRD36;LOC138283085	ANKRD36;LOC138283085
0.3268	-0.01898	1.357	2.778	1	0.4928	ANKRD37	ANKRD37	ANKRD37
0.6079	0.0278	10.41	9.028	1	0.5082	ANKRD39	ANKRD39	ANKRD39
0.2546	0.008269	0.905	0	1	0.5045	ANKRD42	ANKRD42	ANKRD42
4.95e-09	0.4715	77.83	54.17	2.436e-06	0.6782	ANKRD44	ANKRD44	ANKRD44
0.4228	0.003944	0.4525	0	1	0.5023	ANKRD45	ANKRD45	ANKRD45
0.4368	0.03971	18.55	15.28	1	0.5159	ANKRD46	ANKRD46	ANKRD46
0.8576	-0.002185	1.81	2.083	1	0.4987	ANKRD49	ANKRD49	ANKRD49
0.259	-0.02602	8.597	12.5	1	0.4817	ANKRD50	ANKRD50	ANKRD50
0.8178	-0.01708	14.03	12.5	1	0.5042	ANKRD50;LOC138249696	ANKRD50;LOC138249696	ANKRD50;LOC138249696
0.3181	-0.07903	59.28	62.5	1	0.47	ANKRD52	ANKRD52	ANKRD52
1	0	0	0	1	0.5	ANKRD53	ANKRD53	ANKRD53
0.08629	-0.02646	5.882	11.11	1	0.4751	ANKRD54	ANKRD54	ANKRD54
0.5564	0.005854	1.357	0.6944	1	0.5033	ANKRD55	ANKRD55	ANKRD55
0.8859	-0.0002634	16.74	17.36	1	0.4971	ANKRD6	ANKRD6	ANKRD6
0.7599	-0.003864	0.4525	0.6944	1	0.4988	ANKRD60	ANKRD60	ANKRD60
0.1472	-0.009828	0.4525	2.083	1	0.4919	ANKRD61	ANKRD61	ANKRD61
1	0	0	0	1	0.5	ANKRD63	ANKRD63	ANKRD63
1	0	0	0	1	0.5	ANKRD63;LOC138295689	ANKRD63;LOC138295689	ANKRD63;LOC138295689
1	0	0	0	1	0.5	ANKRD65	ANKRD65	ANKRD65
0.4228	0.004599	0.4525	0	1	0.5023	ANKRD65;LOC138265505	ANKRD65;LOC138265505	ANKRD65;LOC138265505
1	0	0	0	1	0.5	ANKRD66	ANKRD66	ANKRD66
0.2807	0.01881	3.167	1.389	1	0.509	ANKRD9	ANKRD9	ANKRD9
1	0	0	0	1	0.5	ANKRD9;LOC138295482	ANKRD9;LOC138295482	ANKRD9;LOC138295482
0.01792	0.1802	79.64	72.22	1	0.5728	ANKS1A	ANKS1A	ANKS1A
0.3776	0.008293	1.81	0.6944	1	0.5055	ANKS1B	ANKS1B	ANKS1B
0.5814	-0.006365	6.787	8.333	1	0.4922	ANKS3	ANKS3	ANKS3
1	0	0	0	1	0.5	ANKS4B	ANKS4B	ANKS4B
0.1173	0.1096	61.09	51.39	1	0.5466	ANKS6	ANKS6	ANKS6
1	0	0	0	1	0.5	ANKUB1	ANKUB1	ANKUB1
0.005829	-0.05815	4.525	12.5	0.5055	0.4606	ANKZF1	ANKZF1	ANKZF1
1	0	0	0	1	0.5	ANLN	ANLN	ANLN
0.9819	-0.0003085	1.357	1.389	1	0.4998	ANLN;LOC138267998	ANLN;LOC138267998	ANLN;LOC138267998
0.7659	0.00147	0.4525	0.6944	1	0.4988	ANO1	ANO1	ANO1
0.07243	-0.1243	37.1	45.14	1	0.4507	ANO10	ANO10	ANO10
0.5131	-0.01505	9.502	11.81	1	0.4893	ANO10;LOC138268182	ANO10;LOC138268182	ANO10;LOC138268182
0.675	-0.001005	0.905	1.389	1	0.4976	ANO2	ANO2	ANO2
0.01742	-0.224	23.53	34.03	0.9967	0.4419	ANO3	ANO3	ANO3
0.4276	0.04423	29.86	26.39	1	0.5196	ANO5	ANO5	ANO5
0.05993	0.1187	46.15	35.42	1	0.5522	ANO6	ANO6	ANO6
0.4228	0.003921	0.4525	0	1	0.5023	ANO7	ANO7	ANO7
0.5489	0.008594	1.357	0.6944	1	0.5034	ANO7;LOC138300878	ANO7;LOC138300878	ANO7;LOC138300878
0.04675	0.02433	2.715	0	1	0.5136	ANO8	ANO8	ANO8
0.7599	-0.001855	0.4525	0.6944	1	0.4988	ANO9	ANO9	ANO9
0.004659	0.1302	24.89	12.5	0.4361	0.5612	ANOS1	ANOS1	ANOS1
0.1619	0.01288	1.357	0	1	0.5068	ANOS1;LOC138265432	ANOS1;LOC138265432	ANOS1;LOC138265432
0.3877	0.0259	31.67	28.47	1	0.5218	ANP32A	ANP32A	ANP32A
0.1911	-0.04876	11.31	15.97	1	0.4762	ANP32B	ANP32B	ANP32B
0.7467	-0.006014	2.262	2.778	1	0.4973	ANP32B;LOC138267346	ANP32B;LOC138267346	ANP32B;LOC138267346
0.1605	0.02274	9.955	5.556	1	0.5207	ANP32D;LOC138292266	ANP32D;LOC138292266	ANP32D;LOC138292266
0.6389	0.008401	4.525	3.472	1	0.505	ANP32E	ANP32E	ANP32E
1	0	0	0	1	0.5	ANPEP;LOC138284178	ANPEP;LOC138284178	ANPEP;LOC138284178
1	0	0	0	1	0.5	ANPEP;LOC138284179	ANPEP;LOC138284179	ANPEP;LOC138284179
0.4228	0.004974	0.4525	0	1	0.5023	ANPEP;LOC138284181	ANPEP;LOC138284181	ANPEP;LOC138284181
1	0	0	0	1	0.5	ANPEP;LOC138284182	ANPEP;LOC138284182	ANPEP;LOC138284182
0.7599	-0.00233	0.4525	0.6944	1	0.4988	ANPEP;LOC138284183	ANPEP;LOC138284183	ANPEP;LOC138284183
0.6074	-0.002155	1.357	2.083	1	0.4965	ANPEP;LOC138284184	ANPEP;LOC138284184	ANPEP;LOC138284184
0.1675	-0.01722	0.905	2.778	1	0.4906	ANTKMT	ANTKMT	ANTKMT
0.09415	-0.02688	2.262	5.556	1	0.4833	ANTKMT;LOC138252981	ANTKMT;LOC138252981	ANTKMT;LOC138252981
1.846e-08	-0.508	70.14	82.64	7.788e-06	0.3272	ANTXR1	ANTXR1	ANTXR1
0.684	-0.03319	22.62	24.31	1	0.4907	ANTXRL	ANTXRL	ANTXRL
1	0	0	0	1	0.5	ANXA10	ANXA10	ANXA10
0.7748	-0.01471	30.77	31.94	1	0.4927	ANXA11	ANXA11	ANXA11
1	0	0	0	1	0.5	ANXA13	ANXA13	ANXA13
0.7794	0.02244	42.08	41.67	1	0.5078	ANXA1;LOC138287976	ANXA1;LOC138287976	ANXA1;LOC138287976
0.01692	0.08184	14.48	6.25	0.9847	0.5406	ANXA1;LOC138287986	ANXA1;LOC138287986	ANXA1;LOC138287986
0.7906	0.01672	60.18	61.11	1	0.508	ANXA1;LOC138287989	ANXA1;LOC138287989	ANXA1;LOC138287989
1	0	0	0	1	0.5	ANXA1;LOC138287994	ANXA1;LOC138287994	ANXA1;LOC138287994
1	0	0	0	1	0.5	ANXA1;LOC138288004	ANXA1;LOC138288004	ANXA1;LOC138288004
0.5383	-0.048	43.89	45.83	1	0.4826	ANXA2	ANXA2	ANXA2
0.8888	0.007798	36.2	36.11	1	0.5037	ANXA4	ANXA4	ANXA4
0.4892	0.05137	74.21	74.31	1	0.5212	ANXA5	ANXA5	ANXA5
0.114	-0.0612	14.48	20.83	1	0.468	ANXA6	ANXA6	ANXA6
0.5575	-0.04027	51.13	52.78	1	0.4829	ANXA7	ANXA7	ANXA7
1	0	0	0	1	0.5	ANXA9	ANXA9	ANXA9
0.03523	0.04246	5.882	1.389	1	0.5224	AOAH	AOAH	AOAH
1	0	0	0	1	0.5	AOC1	AOC1	AOC1
1	0	0	0	1	0.5	AOC2;LOC138301508	AOC2;LOC138301508	AOC2;LOC138301508
0.2863	0.02478	4.072	2.083	1	0.5102	AOC3;LOC138299470	AOC3;LOC138299470	AOC3;LOC138299470
1	0	0	0	1	0.5	AOC3;LOC138299471	AOC3;LOC138299471	AOC3;LOC138299471
7.85e-05	0.2449	98.64	97.92	0.01515	0.6223	AOPEP	AOPEP	AOPEP
0.2175	-0.005943	0	0.6944	1	0.4965	AOX1;LOC138285750	AOX1;LOC138285750	AOX1;LOC138285750
0.8682	-0.002505	3.167	3.472	1	0.4984	AOX1;LOC138285751	AOX1;LOC138285751	AOX1;LOC138285751
0.9464	0.007542	15.38	15.28	1	0.5013	AP1AR	AP1AR	AP1AR
0.5746	-0.03396	43.44	46.53	1	0.4841	AP1B1	AP1B1	AP1B1
0.2254	0.08432	85.97	81.94	1	0.5375	AP1G1	AP1G1	AP1G1
0.1028	0.02881	4.525	1.389	1	0.5156	AP1G2	AP1G2	AP1G2
0.6703	0.0144	14.03	12.5	1	0.5078	AP1M1;LOC138267757	AP1M1;LOC138267757	AP1M1;LOC138267757
1	0	0	0	1	0.5	AP1M2	AP1M2	AP1M2
0.3589	-0.04111	16.74	20.14	1	0.4809	AP1S1	AP1S1	AP1S1
0.01676	0.1765	52.49	43.75	0.9804	0.569	AP1S2	AP1S2	AP1S2
1	0	0	0	1	0.5	AP1S3	AP1S3	AP1S3
0.449	-0.04563	34.39	40.28	1	0.4797	AP2A1	AP2A1	AP2A1
0.944	-0.005433	52.94	53.47	1	0.4979	AP2A2	AP2A2	AP2A2
0.2325	0.06629	43.89	34.72	1	0.5328	AP2B1	AP2B1	AP2B1
0.2006	0.06464	41.18	34.03	1	0.5347	AP2M1	AP2M1	AP2M1
0.5197	0.01534	7.24	5.556	1	0.5086	AP2S1	AP2S1	AP2S1
0.3939	0.072	79.64	77.78	1	0.5263	AP3B1	AP3B1	AP3B1
0.07555	-0.0769	15.38	22.92	1	0.4628	AP3B2	AP3B2	AP3B2
0.9063	-0.002287	79.64	79.86	1	0.5036	AP3D1	AP3D1	AP3D1
0.5058	0.03103	11.76	9.722	1	0.5112	AP3M1	AP3M1	AP3M1
0.6027	-0.02636	13.12	14.58	1	0.4904	AP3M2	AP3M2	AP3M2
0.09744	0.06965	29.86	20.83	1	0.5397	AP3S1	AP3S1	AP3S1
0.438	-0.01576	17.19	21.53	1	0.4836	AP4B1	AP4B1	AP4B1
0.9928	0.00612	18.1	18.75	1	0.4998	AP4E1	AP4E1	AP4E1
0.0399	-0.093	16.29	25	1	0.4558	AP4M1	AP4M1	AP4M1
0.07852	-0.04344	4.525	9.028	1	0.477	AP4S1	AP4S1	AP4S1
0.7744	0.009979	9.05	8.333	1	0.5044	AP5B1	AP5B1	AP5B1
0.05887	0.04421	14.48	7.639	1	0.5328	AP5M1	AP5M1	AP5M1
0.5489	0.006982	1.357	0.6944	1	0.5034	AP5S1	AP5S1	AP5S1
0.9955	0.005379	15.84	15.97	1	0.5001	AP5Z1	AP5Z1	AP5Z1
0.9899	0.007124	1.357	1.389	1	0.4999	APAF1;LOC138286693	APAF1;LOC138286693	APAF1;LOC138286693
0.05121	0.08575	30.77	20.83	1	0.5471	APBA1	APBA1	APBA1
0.3507	0.03261	18.55	14.58	1	0.5189	APBA2	APBA2	APBA2
0.7778	-0.00887	3.62	4.167	1	0.4971	APBA3	APBA3	APBA3
0.9361	0.0008298	34.84	36.11	1	0.4979	APBB1	APBB1	APBB1
0.8509	-0.006532	1.81	2.083	1	0.4986	APBB1IP	APBB1IP	APBB1IP
0.2708	0.07117	78.73	77.78	1	0.5339	APBB2	APBB2	APBB2
0.761	-0.003918	2.262	2.778	1	0.4975	APBB3	APBB3	APBB3
0.464	0.05242	56.11	54.17	1	0.5217	APC	APC	APC
0.973	-0.0002088	4.977	4.861	1	0.5004	APC2	APC2	APC2
0.02921	0.04722	7.24	2.083	1	0.526	APCDD1	APCDD1	APCDD1
0.2175	-0.006491	0	0.6944	1	0.4965	APCDD1L	APCDD1L	APCDD1L
1	0	0	0	1	0.5	APCS;LOC138258788	APCS;LOC138258788	APCS;LOC138258788
0.2546	0.007248	0.905	0	1	0.5045	APCS;LOC138260402	APCS;LOC138260402	APCS;LOC138260402
0.2175	-0.005103	0	0.6944	1	0.4965	APCS;LOC138267512	APCS;LOC138267512	APCS;LOC138267512
1	0	0	0	1	0.5	APCS;LOC138292492	APCS;LOC138292492	APCS;LOC138292492
0.7542	0.01142	21.72	20.14	1	0.5069	APEH	APEH	APEH
1	0	0	0	1	0.5	APEH;LOC138259256	APEH;LOC138259256	APEH;LOC138259256
0.1441	-0.02077	0.4525	2.083	1	0.4918	APEH;LOC138259641	APEH;LOC138259641	APEH;LOC138259641
0.4228	0.004143	0.4525	0	1	0.5023	APEH;LOC138259642	APEH;LOC138259642	APEH;LOC138259642
0.04026	-0.02081	0.905	4.167	1	0.4839	APEX1	APEX1	APEX1
0.1663	0.02213	2.715	0.6944	1	0.5102	APEX2	APEX2	APEX2
0.7083	0.007754	13.12	11.81	1	0.5067	APH1A	APH1A	APH1A
0.3244	0.02861	13.12	9.722	1	0.5171	APH1A;LOC138252285	APH1A;LOC138252285	APH1A;LOC138252285
0.4379	0.02092	12.67	9.722	1	0.5133	APH1B	APH1B	APH1B
0.979	0.005649	13.57	13.89	1	0.4995	API5	API5	API5
0.3075	-0.0539	12.67	15.97	1	0.4809	APIP	APIP	APIP
0.9437	-0.00661	30.32	29.86	1	0.4982	APLF	APLF	APLF
0.3384	-0.00762	0.4525	1.389	1	0.4953	APLN	APLN	APLN
1	0	0	0	1	0.5	APLNR;LOC138266188	APLNR;LOC138266188	APLNR;LOC138266188
1	0	0	0	1	0.5	APLNR;LOC138267967	APLNR;LOC138267967	APLNR;LOC138267967
1	0	0	0	1	0.5	APLNR;LOC138293684	APLNR;LOC138293684	APLNR;LOC138293684
1	0	0	0	1	0.5	APLNR;LOC138294011	APLNR;LOC138294011	APLNR;LOC138294011
0.3832	-0.04432	21.72	25	1	0.4801	APLP1	APLP1	APLP1
0.001777	0.2255	81.9	75	0.207	0.5963	APLP2	APLP2	APLP2
0.6338	0.02182	29.86	27.08	1	0.5118	APMAP	APMAP	APMAP
0.02878	-0.06265	4.977	11.11	1	0.4693	APMAP;LOC138288027	APMAP;LOC138288027	APMAP;LOC138288027
0.6446	-0.00518	6.335	7.639	1	0.4937	APOA1	APOA1	APOA1
1	0	0	0	1	0.5	APOA2	APOA2	APOA2
1	0	0	0	1	0.5	APOA4	APOA4	APOA4
1	0	0	0	1	0.5	APOA4;LOC138246691	APOA4;LOC138246691	APOA4;LOC138246691
1	0	0	0	1	0.5	APOA4;LOC138249324	APOA4;LOC138249324	APOA4;LOC138249324
1	0	0	0	1	0.5	APOA4;LOC138249328	APOA4;LOC138249328	APOA4;LOC138249328
1	0	0	0	1	0.5	APOA4;LOC138249331	APOA4;LOC138249331	APOA4;LOC138249331
1	0	0	0	1	0.5	APOA4;LOC138249332	APOA4;LOC138249332	APOA4;LOC138249332
1	0	0	0	1	0.5	APOA4;LOC138249333	APOA4;LOC138249333	APOA4;LOC138249333
1	0	0	0	1	0.5	APOA4;LOC138249336	APOA4;LOC138249336	APOA4;LOC138249336
1	0	0	0	1	0.5	APOA4;LOC138249337	APOA4;LOC138249337	APOA4;LOC138249337
1	0	0	0	1	0.5	APOA4;LOC138249338	APOA4;LOC138249338	APOA4;LOC138249338
1	0	0	0	1	0.5	APOA4;LOC138249341	APOA4;LOC138249341	APOA4;LOC138249341
1	0	0	0	1	0.5	APOA4;LOC138249342	APOA4;LOC138249342	APOA4;LOC138249342
1	0	0	0	1	0.5	APOA4;LOC138249345	APOA4;LOC138249345	APOA4;LOC138249345
1	0	0	0	1	0.5	APOA4;LOC138283364	APOA4;LOC138283364	APOA4;LOC138283364
1	0	0	0	1	0.5	APOA4;LOC138283365	APOA4;LOC138283365	APOA4;LOC138283365
1	0	0	0	1	0.5	APOA4;LOC138283585	APOA4;LOC138283585	APOA4;LOC138283585
1	0	0	0	1	0.5	APOA4;LOC138283586	APOA4;LOC138283586	APOA4;LOC138283586
1	0	0	0	1	0.5	APOA4;LOC138283587	APOA4;LOC138283587	APOA4;LOC138283587
1	0	0	0	1	0.5	APOA4;LOC138285255	APOA4;LOC138285255	APOA4;LOC138285255
1	0	0	0	1	0.5	APOA4;LOC138293965	APOA4;LOC138293965	APOA4;LOC138293965
1	0	0	0	1	0.5	APOA5	APOA5	APOA5
1	0	0	0	1	0.5	APOB	APOB	APOB
1	0	0	0	1	0.5	APOB;LOC138293200	APOB;LOC138293200	APOB;LOC138293200
1	0	0	0	1	0.5	APOB;LOC138293201	APOB;LOC138293201	APOB;LOC138293201
1	0	0	0	1	0.5	APOB;LOC138293202	APOB;LOC138293202	APOB;LOC138293202
1	0	0	0	1	0.5	APOB;LOC138293203	APOB;LOC138293203	APOB;LOC138293203
1	0	0	0	1	0.5	APOB;LOC138293204	APOB;LOC138293204	APOB;LOC138293204
1	0	0	0	1	0.5	APOB;LOC138293927	APOB;LOC138293927	APOB;LOC138293927
1	0	0	0	1	0.5	APOB;LOC138293928	APOB;LOC138293928	APOB;LOC138293928
1	0	0	0	1	0.5	APOB;LOC138293930	APOB;LOC138293930	APOB;LOC138293930
1	0	0	0	1	0.5	APOB;LOC138293931	APOB;LOC138293931	APOB;LOC138293931
1	0	0	0	1	0.5	APOBEC1	APOBEC1	APOBEC1
0.2546	0.007369	0.905	0	1	0.5045	APOBEC2	APOBEC2	APOBEC2
1	0	0	0	1	0.5	APOBEC3C;LOC138250372	APOBEC3C;LOC138250372	APOBEC3C;LOC138250372
1	0	0	0	1	0.5	APOBEC4	APOBEC4	APOBEC4
1	0	0	0	1	0.5	APOC1	APOC1	APOC1
1	0	0	0	1	0.5	APOC2	APOC2	APOC2
1	0	0	0	1	0.5	APOD	APOD	APOD
1	0	0	0	1	0.5	APOE	APOE	APOE
1	0	0	0	1	0.5	APOF	APOF	APOF
1	0	0	0	1	0.5	APOH	APOH	APOH
0.2175	-0.004767	0	0.6944	1	0.4965	APOH;LOC138246252	APOH;LOC138246252	APOH;LOC138246252
0.367	0.02096	6.335	4.167	1	0.511	APOL1;LOC138293656	APOL1;LOC138293656	APOL1;LOC138293656
0.4228	0.002751	0.4525	0	1	0.5023	APOL3;LOC138282955	APOL3;LOC138282955	APOL3;LOC138282955
1	0	0	0	1	0.5	APOLD1	APOLD1	APOLD1
0.2175	-0.004245	0	0.6944	1	0.4965	APOM	APOM	APOM
0.2848	-0.05823	21.27	25	1	0.4757	APOO	APOO	APOO
0.8198	0.005055	26.24	25	1	0.5054	APOOL	APOOL	APOOL
0.3349	0.07278	95.02	94.44	1	0.5299	APP	APP	APP
0.05053	-0.1032	44.34	53.47	1	0.4439	APPBP2	APPBP2	APPBP2
0.94	0.008834	29.86	29.86	1	0.5019	APPL1	APPL1	APPL1
0.953	0.01762	48.87	48.61	1	0.5017	APPL2	APPL2	APPL2
0.06993	0.01807	2.262	0	1	0.5113	APRT	APRT	APRT
0.2235	-0.02688	4.525	7.639	1	0.4848	APRT;LOC138285803	APRT;LOC138285803	APRT;LOC138285803
0.0761	0.03689	8.145	3.472	1	0.5231	APTX	APTX	APTX
0.1619	0.01022	1.357	0	1	0.5068	AQP1	AQP1	AQP1
0.2175	-0.01165	0	0.6944	1	0.4965	AQP10	AQP10	AQP10
1	0	0	0	1	0.5	AQP10;LOC138248756	AQP10;LOC138248756	AQP10;LOC138248756
0.9115	0.01734	10.86	11.81	1	0.4981	AQP11	AQP11	AQP11
0.4228	0.002791	0.4525	0	1	0.5023	AQP12B;LOC138266611	AQP12B;LOC138266611	AQP12B;LOC138266611
1	0	0	0	1	0.5	AQP2;LOC138292226	AQP2;LOC138292226	AQP2;LOC138292226
1	0	0	0	1	0.5	AQP2;LOC138294073	AQP2;LOC138294073	AQP2;LOC138294073
1	0	0	0	1	0.5	AQP2;LOC138294075	AQP2;LOC138294075	AQP2;LOC138294075
1	0	0	0	1	0.5	AQP2;LOC138294076	AQP2;LOC138294076	AQP2;LOC138294076
1	0	0	0	1	0.5	AQP2;LOC138294077	AQP2;LOC138294077	AQP2;LOC138294077
0.6668	-0.007044	0.905	1.389	1	0.4976	AQP3	AQP3	AQP3
0.2546	0.006903	0.905	0	1	0.5045	AQP4;LOC138273649	AQP4;LOC138273649	AQP4;LOC138273649
1	0	0	0	1	0.5	AQP4;LOC138282460	AQP4;LOC138282460	AQP4;LOC138282460
0.7599	-0.002772	0.4525	0.6944	1	0.4988	AQP4;LOC138282626	AQP4;LOC138282626	AQP4;LOC138282626
1	0	0	0	1	0.5	AQP5;LOC138292224	AQP5;LOC138292224	AQP5;LOC138292224
1	0	0	0	1	0.5	AQP5;LOC138292228	AQP5;LOC138292228	AQP5;LOC138292228
1	0	0	0	1	0.5	AQP7;LOC138268318	AQP7;LOC138268318	AQP7;LOC138268318
1	0	0	0	1	0.5	AQP8	AQP8	AQP8
0.05275	-0.03447	1.81	5.556	1	0.4815	AQP9;LOC138283890	AQP9;LOC138283890	AQP9;LOC138283890
0.691	-0.001677	2.715	3.472	1	0.4963	AQP9;LOC138283891	AQP9;LOC138283891	AQP9;LOC138283891
0.012	0.1145	26.24	15.28	0.8133	0.5563	AQR	AQR	AQR
0.3414	-0.06164	40.72	47.22	1	0.4734	AR	AR	AR
0.1313	-0.07661	21.72	27.78	1	0.4649	ARAF	ARAF	ARAF
0.2334	0.0938	52.04	47.92	1	0.5346	ARAP1	ARAP1	ARAP1
0.9739	-0.008449	1.357	1.389	1	0.4998	ARAP1;LOC138261056	ARAP1;LOC138261056	ARAP1;LOC138261056
0.837	0.002271	5.43	4.861	1	0.5025	ARAP2	ARAP2	ARAP2
0.05538	0.04065	9.502	4.167	1	0.5269	ARAP3	ARAP3	ARAP3
4.704e-08	0.4182	85.52	72.92	1.877e-05	0.6685	ARB2A	ARB2A	ARB2A
0.5523	-0.002245	1.81	2.778	1	0.4953	ARB2BP;LOC138250238	ARB2BP;LOC138250238	ARB2BP;LOC138250238
0.8304	0.00464	0.905	0.6944	1	0.5011	ARC	ARC	ARC
0.852	-0.01407	23.98	25	1	0.4956	ARCN1	ARCN1	ARCN1
1	0	0	0	1	0.5	AREG	AREG	AREG
0.5658	-0.04218	46.61	47.22	1	0.4836	AREL1	AREL1	AREL1
0.4489	0.04207	33.48	29.86	1	0.5194	ARF1	ARF1	ARF1
1	0	0	0	1	0.5	ARF1;LOC138248775	ARF1;LOC138248775	ARF1;LOC138248775
1	0	0	0	1	0.5	ARF1;LOC138248776	ARF1;LOC138248776	ARF1;LOC138248776
1	0	0	0	1	0.5	ARF1;LOC138248777	ARF1;LOC138248777	ARF1;LOC138248777
1	0	0	0	1	0.5	ARF1;LOC138299372	ARF1;LOC138299372	ARF1;LOC138299372
0.2546	0.006778	0.905	0	1	0.5045	ARF1;LOC138299373	ARF1;LOC138299373	ARF1;LOC138299373
1	0	0	0	1	0.5	ARF1;LOC138299374	ARF1;LOC138299374	ARF1;LOC138299374
1	0	0	0	1	0.5	ARF1;LOC138299376	ARF1;LOC138299376	ARF1;LOC138299376
0.8317	-0.03145	32.13	31.94	1	0.4945	ARF1;LOC138299586	ARF1;LOC138299586	ARF1;LOC138299586
0.6525	0.01278	10.41	9.028	1	0.5072	ARF4	ARF4	ARF4
0.3518	0.02842	11.31	8.333	1	0.5151	ARF5;LOC138288141	ARF5;LOC138288141	ARF5;LOC138288141
0.4228	0.007112	0.4525	0	1	0.5023	ARF6	ARF6	ARF6
0.4342	0.02045	8.597	6.25	1	0.5112	ARF6;LOC138259278	ARF6;LOC138259278	ARF6;LOC138259278
0.803	-0.02675	20.36	20.83	1	0.4945	ARFGAP1	ARFGAP1	ARFGAP1
0.1612	0.06075	24.89	18.75	1	0.5317	ARFGAP2	ARFGAP2	ARFGAP2
0.3706	-0.07382	37.56	40.28	1	0.4757	ARFGAP3	ARFGAP3	ARFGAP3
0.7409	-0.02106	83.26	83.33	1	0.4898	ARFGEF1	ARFGEF1	ARFGEF1
0.8421	0.01367	57.47	59.72	1	0.506	ARFGEF2	ARFGEF2	ARFGEF2
0.1724	0.03621	10.41	6.25	1	0.5207	ARFGEF3	ARFGEF3	ARFGEF3
0.8278	-0.01551	36.65	38.19	1	0.4941	ARFIP1	ARFIP1	ARFIP1
0.1645	-0.05168	18.1	24.31	1	0.4696	ARFIP2	ARFIP2	ARFIP2
0.8523	-0.002895	9.05	9.722	1	0.4971	ARFRP1	ARFRP1	ARFRP1
0.4228	0.003071	0.4525	0	1	0.5023	ARG1	ARG1	ARG1
0.3458	-0.009699	0.905	2.083	1	0.4941	ARG2	ARG2	ARG2
0.07799	0.08968	42.53	31.94	1	0.5478	ARGLU1	ARGLU1	ARGLU1
0.5882	-0.008746	1.357	2.083	1	0.4963	ARHGAP1	ARHGAP1	ARHGAP1
0.0004023	0.277	76.92	64.58	0.06219	0.6084	ARHGAP10	ARHGAP10	ARHGAP10
0.3351	-0.01019	0.4525	1.389	1	0.4953	ARHGAP11A	ARHGAP11A	ARHGAP11A
0.03168	-0.01559	0	2.083	1	0.4896	ARHGAP11A;LOC138259339	ARHGAP11A;LOC138259339	ARHGAP11A;LOC138259339
0.02658	-0.1593	61.99	72.22	1	0.4327	ARHGAP12	ARHGAP12	ARHGAP12
0.3664	-0.0548	62.9	62.5	1	0.4728	ARHGAP17	ARHGAP17	ARHGAP17
0.1018	-0.05295	13.57	20.14	1	0.4675	ARHGAP18	ARHGAP18	ARHGAP18
0.3484	-0.007963	0.905	2.083	1	0.4941	ARHGAP19	ARHGAP19	ARHGAP19
0.6514	0.00973	3.62	2.778	1	0.5043	ARHGAP1;LOC138281256	ARHGAP1;LOC138281256	ARHGAP1;LOC138281256
0.8812	0.03239	13.12	13.19	1	0.5027	ARHGAP20	ARHGAP20	ARHGAP20
0.2546	0.006269	0.905	0	1	0.5045	ARHGAP20;LOC138261443	ARHGAP20;LOC138261443	ARHGAP20;LOC138261443
0.3509	-0.07138	71.49	72.92	1	0.4714	ARHGAP21	ARHGAP21	ARHGAP21
0.4073	0.01667	14.48	11.11	1	0.5151	ARHGAP22	ARHGAP22	ARHGAP22
0.1641	0.08293	38.46	31.94	1	0.537	ARHGAP23	ARHGAP23	ARHGAP23
0.5587	-0.01067	13.57	15.97	1	0.4889	ARHGAP24	ARHGAP24	ARHGAP24
1	0	0	0	1	0.5	ARHGAP25	ARHGAP25	ARHGAP25
0.01212	-0.1954	67.87	72.92	0.817	0.4234	ARHGAP26	ARHGAP26	ARHGAP26
0.8566	-0.01493	4.525	4.861	1	0.4979	ARHGAP27	ARHGAP27	ARHGAP27
0.04703	0.1486	31.22	22.92	1	0.5487	ARHGAP28	ARHGAP28	ARHGAP28
0.8254	0.02845	57.92	57.64	1	0.5066	ARHGAP29	ARHGAP29	ARHGAP29
1	0	0	0	1	0.5	ARHGAP30	ARHGAP30	ARHGAP30
0.4767	-0.03333	19.46	22.92	1	0.4844	ARHGAP31	ARHGAP31	ARHGAP31
0.2787	0.0757	94.12	93.75	1	0.5335	ARHGAP32	ARHGAP32	ARHGAP32
0.4106	-0.03349	6.335	8.333	1	0.4886	ARHGAP33	ARHGAP33	ARHGAP33
0.9192	-0.001218	80.09	79.17	1	0.4969	ARHGAP35	ARHGAP35	ARHGAP35
0.4767	-0.03873	31.22	35.42	1	0.4816	ARHGAP39	ARHGAP39	ARHGAP39
0.3873	-0.06608	71.49	74.31	1	0.4735	ARHGAP39;LOC138304113	ARHGAP39;LOC138304113	ARHGAP39;LOC138304113
0.8215	-0.04363	34.84	33.33	1	0.4941	ARHGAP4	ARHGAP4	ARHGAP4
0.7174	-0.008475	4.072	4.861	1	0.496	ARHGAP40	ARHGAP40	ARHGAP40
0.07536	0.09286	91.4	93.06	1	0.5551	ARHGAP42	ARHGAP42	ARHGAP42
0.3997	-0.06362	33.94	36.81	1	0.4778	ARHGAP44	ARHGAP44	ARHGAP44
0.3407	-0.01242	0.905	2.083	1	0.494	ARHGAP45	ARHGAP45	ARHGAP45
0.1888	-0.08667	43.89	51.39	1	0.4625	ARHGAP5	ARHGAP5	ARHGAP5
0.001592	0.3446	91.86	84.03	0.1919	0.5977	ARHGAP6	ARHGAP6	ARHGAP6
0.313	-0.02082	1.81	3.472	1	0.4916	ARHGAP6;LOC138259982	ARHGAP6;LOC138259982	ARHGAP6;LOC138259982
0.01712	-0.1686	46.61	55.56	0.9897	0.4309	ARHGAP8	ARHGAP8	ARHGAP8
0.9295	0.005543	3.62	3.472	1	0.5009	ARHGAP9	ARHGAP9	ARHGAP9
0.8734	0.00157	3.167	3.472	1	0.4985	ARHGDIB	ARHGDIB	ARHGDIB
0.3208	0.08476	69.23	65.28	1	0.5302	ARHGEF1	ARHGEF1	ARHGEF1
1.176e-08	0.4863	78.73	50.69	5.185e-06	0.6736	ARHGEF10	ARHGEF10	ARHGEF10
0.1019	-0.09145	38.01	46.53	1	0.4547	ARHGEF10L	ARHGEF10L	ARHGEF10L
0.6877	-0.04153	81.45	84.72	1	0.4876	ARHGEF11	ARHGEF11	ARHGEF11
0.8607	-0.006848	83.26	84.03	1	0.4946	ARHGEF12	ARHGEF12	ARHGEF12
0.7294	0.01006	13.12	11.81	1	0.5062	ARHGEF15	ARHGEF15	ARHGEF15
0.7503	-0.003542	4.977	4.167	1	0.5036	ARHGEF16	ARHGEF16	ARHGEF16
0.09723	0.1455	75.11	68.75	1	0.5508	ARHGEF17	ARHGEF17	ARHGEF17
7.482e-09	0.4706	71.49	49.31	3.507e-06	0.6743	ARHGEF18	ARHGEF18	ARHGEF18
0.003735	-0.2186	39.82	52.08	0.3682	0.4182	ARHGEF19	ARHGEF19	ARHGEF19
0.3319	-0.01292	0.4525	1.389	1	0.4953	ARHGEF19;LOC138300880	ARHGEF19;LOC138300880	ARHGEF19;LOC138300880
0.0001179	-0.2751	42.99	61.11	0.02156	0.3884	ARHGEF2	ARHGEF2	ARHGEF2
3.1e-07	0.4273	98.19	94.44	0.0001028	0.6584	ARHGEF25	ARHGEF25	ARHGEF25
0.1067	0.0434	9.502	4.861	1	0.5231	ARHGEF26	ARHGEF26	ARHGEF26
0.1641	0.03192	5.882	2.778	1	0.5157	ARHGEF28	ARHGEF28	ARHGEF28
0.003486	0.2196	65.61	50.69	0.3507	0.5874	ARHGEF3	ARHGEF3	ARHGEF3
0.7112	0.006395	2.715	2.083	1	0.5031	ARHGEF33	ARHGEF33	ARHGEF33
0.8355	-1.204e-05	0.905	0.6944	1	0.501	ARHGEF37	ARHGEF37	ARHGEF37
1	0	0	0	1	0.5	ARHGEF38	ARHGEF38	ARHGEF38
0.2175	-0.008381	0	0.6944	1	0.4965	ARHGEF39	ARHGEF39	ARHGEF39
0.5564	0.004905	1.357	0.6944	1	0.5033	ARHGEF3;LOC138260967	ARHGEF3;LOC138260967	ARHGEF3;LOC138260967
0.69	-0.01686	5.882	6.944	1	0.4948	ARHGEF4	ARHGEF4	ARHGEF4
0.4572	0.04409	41.18	38.19	1	0.5204	ARHGEF40	ARHGEF40	ARHGEF40
0.4228	0.002575	0.4525	0	1	0.5023	ARHGEF5;LOC138303481	ARHGEF5;LOC138303481	ARHGEF5;LOC138303481
0.7663	0.02795	45.7	45.14	1	0.5084	ARHGEF6	ARHGEF6	ARHGEF6
0.1163	0.1089	72.4	65.28	1	0.548	ARHGEF7	ARHGEF7	ARHGEF7
0.04715	0.1407	96.83	95.83	1	0.5615	ARHGEF9	ARHGEF9	ARHGEF9
0.4811	0.07837	90.5	84.03	1	0.5218	ARID1A	ARID1A	ARID1A
0.4668	-0.04506	89.59	89.58	1	0.4775	ARID1B	ARID1B	ARID1B
0.6787	0.02589	82.81	81.94	1	0.5128	ARID2	ARID2	ARID2
0.2289	-0.05915	19.46	23.61	1	0.4734	ARID3A	ARID3A	ARID3A
0.4755	0.03819	42.99	41.67	1	0.5199	ARID3B	ARID3B	ARID3B
0.3384	-0.00514	0.4525	1.389	1	0.4953	ARID3C	ARID3C	ARID3C
0.5113	-0.04512	39.37	41.67	1	0.4819	ARID4A	ARID4A	ARID4A
1	0	0	0	1	0.5	ARID5A	ARID5A	ARID5A
1	0	0	0	1	0.5	ARID5A;LOC138250423	ARID5A;LOC138250423	ARID5A;LOC138250423
0.2272	-0.088	71.49	73.61	1	0.463	ARID5B	ARID5B	ARID5B
0.1705	-0.07906	71.95	72.92	1	0.458	ARIH1	ARIH1	ARIH1
0.149	0.069	42.99	33.33	1	0.5393	ARIH2	ARIH2	ARIH2
0.3078	0.07588	32.13	28.47	1	0.5258	ARK2C	ARK2C	ARK2C
0.6456	0.01915	30.77	27.78	1	0.5115	ARK2N	ARK2N	ARK2N
0.2574	0.03777	9.502	6.25	1	0.5167	ARL1	ARL1	ARL1
0.01739	0.07291	12.22	4.861	0.9967	0.5371	ARL10	ARL10	ARL10
1	0	0	0	1	0.5	ARL11	ARL11	ARL11
0.4228	0.003656	0.4525	0	1	0.5023	ARL13A	ARL13A	ARL13A
0.4871	-0.05076	83.26	83.33	1	0.4785	ARL13B	ARL13B	ARL13B
1	0	0	0	1	0.5	ARL14	ARL14	ARL14
0.6427	-0.01526	4.525	5.556	1	0.4946	ARL14EP	ARL14EP	ARL14EP
0.2175	-0.00551	0	0.6944	1	0.4965	ARL14EPL	ARL14EPL	ARL14EPL
2.351e-09	-0.5076	76.47	90.97	1.218e-06	0.3156	ARL15	ARL15	ARL15
0.3458	-0.008906	0.905	2.083	1	0.4941	ARL2	ARL2	ARL2
0.202	0.0375	7.24	4.167	1	0.5163	ARL2BP	ARL2BP	ARL2BP
0.05779	0.07329	19	11.81	1	0.5377	ARL3	ARL3	ARL3
0.1056	0.01509	1.81	0	1	0.509	ARL4A	ARL4A	ARL4A
0.2546	0.00754	0.905	0	1	0.5045	ARL4C	ARL4C	ARL4C
0.4228	0.003626	0.4525	0	1	0.5023	ARL4D	ARL4D	ARL4D
0.7516	0.004768	14.48	13.19	1	0.5059	ARL5A	ARL5A	ARL5A
0.7951	-0.01487	4.977	5.556	1	0.4969	ARL5C	ARL5C	ARL5C
0.5601	0.04646	76.02	75.69	1	0.5179	ARL6	ARL6	ARL6
0.7628	0.002627	1.81	1.389	1	0.5021	ARL6IP1	ARL6IP1	ARL6IP1
0.2178	0.03113	9.955	6.25	1	0.5185	ARL6IP4	ARL6IP4	ARL6IP4
0.4107	-0.02257	9.05	11.81	1	0.4866	ARL6IP5	ARL6IP5	ARL6IP5
0.4086	0.008853	2.715	1.389	1	0.5065	ARL6IP6	ARL6IP6	ARL6IP6
0.06238	0.05015	13.12	6.944	1	0.531	ARL8A	ARL8A	ARL8A
0.3743	-0.01515	3.62	5.556	1	0.4902	ARL8B	ARL8B	ARL8B
0.6435	-0.03754	37.56	37.5	1	0.4875	ARL8B;LOC138288251	ARL8B;LOC138288251	ARL8B;LOC138288251
0.8869	0.009448	14.93	14.58	1	0.5027	ARMC1	ARMC1	ARMC1
0.634	0.004351	14.03	11.81	1	0.5087	ARMC10	ARMC10	ARMC10
0.2546	0.007126	0.905	0	1	0.5045	ARMC2	ARMC2	ARMC2
1	0	0	0	1	0.5	ARMC3	ARMC3	ARMC3
0.3929	0.01582	2.715	1.389	1	0.5067	ARMC5	ARMC5	ARMC5
0.0246	0.0474	6.335	1.389	1	0.5247	ARMC6	ARMC6	ARMC6
0.8761	0.01376	7.24	6.944	1	0.5022	ARMC7	ARMC7	ARMC7
0.6108	-0.02459	58.37	58.33	1	0.4848	ARMC8	ARMC8	ARMC8
0.1964	0.02552	8.597	4.861	1	0.5178	ARMC9	ARMC9	ARMC9
1	0	0	0	1	0.5	ARMCX4;LOC138266524	ARMCX4;LOC138266524	ARMCX4;LOC138266524
0.1619	0.01553	1.357	0	1	0.5068	ARMH1	ARMH1	ARMH1
0.4169	0.04926	51.58	45.14	1	0.5234	ARMH3	ARMH3	ARMH3
0.8304	0.001147	0.905	0.6944	1	0.5011	ARMH4	ARMH4	ARMH4
0.2502	0.01203	2.262	0.6944	1	0.5079	ARMT1	ARMT1	ARMT1
0.08221	0.07744	29.41	21.53	1	0.5417	ARNT	ARNT	ARNT
0.7584	-0.009763	43.44	47.92	1	0.4913	ARNT2	ARNT2	ARNT2
0.04097	-0.07864	9.955	16.67	1	0.4635	ARPC1A	ARPC1A	ARPC1A
0.4228	0.005077	0.4525	0	1	0.5023	ARPC1A;LOC138245867	ARPC1A;LOC138245867	ARPC1A;LOC138245867
0.9029	0.002788	5.882	5.556	1	0.5015	ARPC1B	ARPC1B	ARPC1B
0.4862	-0.03066	16.74	19.44	1	0.4856	ARPC2	ARPC2	ARPC2
0.5221	0.009183	4.072	2.778	1	0.5064	ARPC3	ARPC3	ARPC3
0.8609	-0.001492	1.81	2.083	1	0.4987	ARPC5	ARPC5	ARPC5
0.04872	-0.08235	7.24	13.19	1	0.4688	ARPC5L	ARPC5L	ARPC5L
0.5358	0.03031	20.36	18.06	1	0.5133	ARPIN	ARPIN	ARPIN
0.1311	-0.03793	7.24	11.81	1	0.4767	ARPP19	ARPP19	ARPP19
0.0104	-0.1203	9.502	18.75	0.7428	0.4534	ARPP21	ARPP21	ARPP21
1	0	0	0	1	0.5	ARR3	ARR3	ARR3
0.1723	-0.08603	97.29	97.92	1	0.4577	ARRB1;LOC138249738	ARRB1;LOC138249738	ARRB1;LOC138249738
0.5987	-0.02236	30.77	34.03	1	0.4865	ARRB2	ARRB2	ARRB2
0.07912	0.113	56.11	45.14	1	0.5512	ARRDC1	ARRDC1	ARRDC1
1	0	0	0	1	0.5	ARRDC2;LOC138267658	ARRDC2;LOC138267658	ARRDC2;LOC138267658
1	0	0	0	1	0.5	ARRDC2;LOC138267829	ARRDC2;LOC138267829	ARRDC2;LOC138267829
0.1472	-0.0128	0.4525	2.083	1	0.4919	ARRDC2;LOC138268747	ARRDC2;LOC138268747	ARRDC2;LOC138268747
1	0	0	0	1	0.5	ARRDC2;LOC138268748	ARRDC2;LOC138268748	ARRDC2;LOC138268748
0.6668	-0.001226	0.905	1.389	1	0.4976	ARRDC2;LOC138268749	ARRDC2;LOC138268749	ARRDC2;LOC138268749
0.1633	0.03586	8.597	4.861	1	0.5193	ARRDC3	ARRDC3	ARRDC3
0.02972	0.1113	30.32	20.14	1	0.5521	ARRDC4	ARRDC4	ARRDC4
0.03736	0.1274	24.89	16.67	1	0.5464	ARSA;LOC138288161	ARSA;LOC138288161	ARSA;LOC138288161
0.02144	0.08741	20.36	11.11	1	0.5463	ARSA;LOC138288162	ARSA;LOC138288162	ARSA;LOC138288162
1	0	0	0	1	0.5	ARSA;LOC138293756	ARSA;LOC138293756	ARSA;LOC138293756
0.3653	-0.08377	27.15	29.86	1	0.4777	ARSB	ARSB	ARSB
0.2175	-0.006619	0	0.6944	1	0.4965	ARSD;LOC138250328	ARSD;LOC138250328	ARSD;LOC138250328
0.3319	-0.01117	0.4525	1.389	1	0.4953	ARSD;LOC138250329	ARSD;LOC138250329	ARSD;LOC138250329
0.7191	-0.03383	49.32	49.31	1	0.4896	ARSD;LOC138250332	ARSD;LOC138250332	ARSD;LOC138250332
0.5819	0.01655	95.02	95.83	1	0.5171	ARSG	ARSG	ARSG
0.8175	-0.005974	4.977	5.556	1	0.4972	ARSI	ARSI	ARSI
0.3432	-0.01004	0.905	2.083	1	0.4941	ARSJ	ARSJ	ARSJ
0.2163	-0.08339	16.29	20.83	1	0.4743	ARSK	ARSK	ARSK
1	0	0	0	1	0.5	ART1;LOC138249059	ART1;LOC138249059	ART1;LOC138249059
1	0	0	0	1	0.5	ART1;LOC138249060	ART1;LOC138249060	ART1;LOC138249060
1	0	0	0	1	0.5	ART1;LOC138249715	ART1;LOC138249715	ART1;LOC138249715
1	0	0	0	1	0.5	ART1;LOC138249716	ART1;LOC138249716	ART1;LOC138249716
1	0	0	0	1	0.5	ART5;LOC138249717	ART5;LOC138249717	ART5;LOC138249717
0.4228	0.004221	0.4525	0	1	0.5023	ARTN	ARTN	ARTN
0.5217	0.01725	3.167	2.083	1	0.5056	ARV1	ARV1	ARV1
0.6866	0.03862	55.2	52.78	1	0.5119	ARVCF	ARVCF	ARVCF
1	0	0	0	1	0.5	ARX	ARX	ARX
0.5295	-0.03112	25.79	29.17	1	0.4847	AS3MT	AS3MT	AS3MT
0.7215	-0.02005	42.99	45.14	1	0.49	ASAH1	ASAH1	ASAH1
1	0	0	0	1	0.5	ASAH2	ASAH2	ASAH2
0.7977	0.06465	93.21	90.28	1	0.5079	ASAP1	ASAP1	ASAP1
0.8941	0.002312	3.167	3.472	1	0.4987	ASAP1;LOC138304104	ASAP1;LOC138304104	ASAP1;LOC138304104
0.7444	0.02479	76.47	75.69	1	0.51	ASAP2	ASAP2	ASAP2
0.97	-0.01695	26.24	25	1	0.4991	ASAP3	ASAP3	ASAP3
0.6041	-0.003771	1.357	2.083	1	0.4964	ASB10	ASB10	ASB10
1	0	0	0	1	0.5	ASB12	ASB12	ASB12
0.01977	0.0455	9.05	2.778	1	0.531	ASB13	ASB13	ASB13
1	0	0	0	1	0.5	ASB14	ASB14	ASB14
0.4228	0.004014	0.4525	0	1	0.5023	ASB15	ASB15	ASB15
1	0	0	0	1	0.5	ASB16	ASB16	ASB16
1	0	0	0	1	0.5	ASB17	ASB17	ASB17
0.2175	-0.005531	0	0.6944	1	0.4965	ASB18	ASB18	ASB18
0.776	-0.007451	9.502	10.42	1	0.4954	ASB2	ASB2	ASB2
0.2385	0.04062	24.89	19.44	1	0.5268	ASB3	ASB3	ASB3
0.2175	-0.005531	0	0.6944	1	0.4965	ASB4	ASB4	ASB4
0.6242	0.009236	4.525	3.472	1	0.5052	ASB5	ASB5	ASB5
0.6305	0.0165	25.79	22.92	1	0.5113	ASB7	ASB7	ASB7
0.3914	0.05346	16.29	13.89	1	0.5167	ASB8	ASB8	ASB8
0.05885	-0.102	19.91	27.78	1	0.4569	ASCC1	ASCC1	ASCC1
0.4323	0.05728	34.84	31.25	1	0.5204	ASCC2	ASCC2	ASCC2
0.453	-0.0685	58.82	56.94	1	0.4776	ASCC3	ASCC3	ASCC3
1	0	0	0	1	0.5	ASCL1	ASCL1	ASCL1
1	0	0	0	1	0.5	ASCL1;LOC138246389	ASCL1;LOC138246389	ASCL1;LOC138246389
1	0	0	0	1	0.5	ASCL4	ASCL4	ASCL4
1	0	0	0	1	0.5	ASCL5	ASCL5	ASCL5
0.3384	-0.008982	0.4525	1.389	1	0.4953	ASF1A	ASF1A	ASF1A
0.6627	-0.003959	0.905	1.389	1	0.4975	ASF1B;LOC138292873	ASF1B;LOC138292873	ASF1B;LOC138292873
1	0	0	0	1	0.5	ASGR1;LOC138267831	ASGR1;LOC138267831	ASGR1;LOC138267831
1	0	0	0	1	0.5	ASGR2;LOC138268174	ASGR2;LOC138268174	ASGR2;LOC138268174
1	0	0	0	1	0.5	ASGR2;LOC138303692	ASGR2;LOC138303692	ASGR2;LOC138303692
0.4871	0.02913	93.21	93.75	1	0.5215	ASH1L	ASH1L	ASH1L
0.007889	0.1257	31.22	19.44	0.6171	0.5639	ASH2L	ASH2L	ASH2L
1	0	0	0	1	0.5	ASIC1	ASIC1	ASIC1
0.09702	-0.1136	24.43	31.25	1	0.4598	ASIC1;LOC138262427	ASIC1;LOC138262427	ASIC1;LOC138262427
0.5602	0.0007827	1.357	0.6944	1	0.5033	ASIC2	ASIC2	ASIC2
0.7659	-0.001454	0.4525	0.6944	1	0.4988	ASIC4	ASIC4	ASIC4
0.4228	0.003844	0.4525	0	1	0.5023	ASIC5	ASIC5	ASIC5
1	0	0	0	1	0.5	ASIP	ASIP	ASIP
0.2424	-0.03246	6.335	9.722	1	0.4833	ASL	ASL	ASL
1	0	0	0	1	0.5	ASMT	ASMT	ASMT
1	0	0	0	1	0.5	ASMT;LOC138249169	ASMT;LOC138249169	ASMT;LOC138249169
1	0	0	0	1	0.5	ASMT;LOC138250333	ASMT;LOC138250333	ASMT;LOC138250333
0.2546	0.009537	0.905	0	1	0.5045	ASMT;LOC138250335	ASMT;LOC138250335	ASMT;LOC138250335
0.6917	-0.01382	13.12	14.58	1	0.4926	ASMTL	ASMTL	ASMTL
0.8761	0.0004433	4.525	4.167	1	0.5017	ASNS	ASNS	ASNS
0.8171	-0.008394	15.84	16.67	1	0.4954	ASNSD1	ASNSD1	ASNSD1
0.6959	-0.02744	14.93	15.97	1	0.4924	ASPA	ASPA	ASPA
1	0	0	0	1	0.5	ASPDH	ASPDH	ASPDH
0.5288	-0.02878	25.34	27.78	1	0.4849	ASPG	ASPG	ASPG
1	0	0	0	1	0.5	ASPG;LOC138283497	ASPG;LOC138283497	ASPG;LOC138283497
0.1316	0.1021	58.82	51.39	1	0.5447	ASPH	ASPH	ASPH
1	0	0	0	1	0.5	ASPHD1	ASPHD1	ASPHD1
0.3377	0.03289	6.335	4.167	1	0.5117	ASPHD2	ASPHD2	ASPHD2
0.7599	-0.003878	0.4525	0.6944	1	0.4988	ASPM	ASPM	ASPM
0.0007576	0.1912	20.81	8.333	0.1048	0.5664	ASPN	ASPN	ASPN
0.003399	0.1142	22.62	11.11	0.3443	0.5609	ASRGL1	ASRGL1	ASRGL1
0.9023	0.005257	14.48	13.89	1	0.5023	ASRGL1;LOC138296535	ASRGL1;LOC138296535	ASRGL1;LOC138296535
0.1629	0.07654	26.24	20.14	1	0.5323	ASS1	ASS1	ASS1
0.539	-0.0112	1.81	2.778	1	0.4952	ASTE1	ASTE1	ASTE1
1	0	0	0	1	0.5	ASTL;LOC138261107	ASTL;LOC138261107	ASTL;LOC138261107
1	0	0	0	1	0.5	ASTL;LOC138261108	ASTL;LOC138261108	ASTL;LOC138261108
1	0	0	0	1	0.5	ASTL;LOC138261109	ASTL;LOC138261109	ASTL;LOC138261109
1	0	0	0	1	0.5	ASTL;LOC138261111	ASTL;LOC138261111	ASTL;LOC138261111
1	0	0	0	1	0.5	ASTL;LOC138261112	ASTL;LOC138261112	ASTL;LOC138261112
1	0	0	0	1	0.5	ASTL;LOC138283275	ASTL;LOC138283275	ASTL;LOC138283275
1	0	0	0	1	0.5	ASTL;LOC138283732	ASTL;LOC138283732	ASTL;LOC138283732
1	0	0	0	1	0.5	ASTL;LOC138285955	ASTL;LOC138285955	ASTL;LOC138285955
0.4228	0.004512	0.4525	0	1	0.5023	ASTL;LOC138287227	ASTL;LOC138287227	ASTL;LOC138287227
0.8609	-0.002293	1.81	2.083	1	0.4987	ASTL;LOC138287308	ASTL;LOC138287308	ASTL;LOC138287308
1	0	0	0	1	0.5	ASTL;LOC138299834	ASTL;LOC138299834	ASTL;LOC138299834
1	0	0	0	1	0.5	ASTL;LOC138299836	ASTL;LOC138299836	ASTL;LOC138299836
0.2546	0.007189	0.905	0	1	0.5045	ASTN1	ASTN1	ASTN1
0.4011	0.01765	3.62	2.083	1	0.5077	ASTN2	ASTN2	ASTN2
0.4714	0.02408	31.67	26.39	1	0.518	ASXL1	ASXL1	ASXL1
0.09875	-0.1058	43.44	53.47	1	0.4527	ASXL2	ASXL2	ASXL2
0.3283	-0.06336	42.53	46.53	1	0.4725	ASXL3	ASXL3	ASXL3
1	0	0	0	1	0.5	ASZ1	ASZ1	ASZ1
0.638	0.0244	22.62	20.83	1	0.5106	ATAD1	ATAD1	ATAD1
0.3045	0.01112	4.072	2.083	1	0.5098	ATAD1;LOC138265856	ATAD1;LOC138265856	ATAD1;LOC138265856
0.6608	0.01454	5.882	4.861	1	0.5054	ATAD2	ATAD2	ATAD2
0.2057	-0.0678	55.66	58.33	1	0.4624	ATAD2B	ATAD2B	ATAD2B
0.07162	-0.06433	13.57	20.83	1	0.464	ATAD3B;LOC138301028	ATAD3B;LOC138301028	ATAD3B;LOC138301028
0.6298	0.009231	21.27	18.75	1	0.5105	ATAD5	ATAD5	ATAD5
0.1039	0.0738	35.29	27.08	1	0.5417	ATAT1	ATAT1	ATAT1
1	0	0	0	1	0.5	ATCAY	ATCAY	ATCAY
0.1755	0.1032	43.89	36.81	1	0.5374	ATE1	ATE1	ATE1
0.09742	0.05085	13.12	7.639	1	0.5278	ATF1	ATF1	ATF1
0.7154	-0.03346	30.32	30.56	1	0.4908	ATF2	ATF2	ATF2
0.002025	-0.2	9.502	20.14	0.2287	0.4429	ATF3	ATF3	ATF3
0.9496	-0.0139	14.03	13.89	1	0.4988	ATF4	ATF4	ATF4
0.9108	0.002356	23.53	24.31	1	0.4974	ATF5	ATF5	ATF5
0.3222	-0.05055	70.59	70.14	1	0.4697	ATF6	ATF6	ATF6
0.3319	-0.0328	17.65	22.22	1	0.4792	ATF6B	ATF6B	ATF6B
0.7449	-0.02787	83.71	85.42	1	0.4899	ATF7;LOC138292399	ATF7;LOC138292399	ATF7;LOC138292399
0.06111	0.1613	88.69	84.72	1	0.5579	ATF7IP	ATF7IP	ATF7IP
0.002393	0.1278	27.6	13.19	0.2583	0.5681	ATF7IP2	ATF7IP2	ATF7IP2
1	0	0	0	1	0.5	ATF7IP;LOC138259557	ATF7IP;LOC138259557	ATF7IP;LOC138259557
0.7786	0.02953	11.76	11.11	1	0.5048	ATG10	ATG10	ATG10
0.5382	0.006804	3.167	2.083	1	0.5054	ATG101	ATG101	ATG101
0.4404	0.01306	6.787	4.861	1	0.5099	ATG12	ATG12	ATG12
0.7021	0.01227	7.24	6.25	1	0.5052	ATG13	ATG13	ATG13
0.6967	-0.01125	13.12	14.58	1	0.4928	ATG13;LOC138281254	ATG13;LOC138281254	ATG13;LOC138281254
0.5797	0.02887	22.62	20.14	1	0.5124	ATG14	ATG14	ATG14
0.3861	-0.02633	14.03	17.36	1	0.4832	ATG16L1	ATG16L1	ATG16L1
0.6765	0.01346	7.24	6.25	1	0.5057	ATG16L1;LOC138265769	ATG16L1;LOC138265769	ATG16L1;LOC138265769
0.03651	-0.1075	22.17	31.94	1	0.45	ATG16L2	ATG16L2	ATG16L2
0.3581	-0.07957	90.95	90.97	1	0.4715	ATG2A	ATG2A	ATG2A
0.01309	0.1666	66.52	55.56	0.8298	0.5747	ATG2B	ATG2B	ATG2B
0.4497	-0.02696	20.36	23.61	1	0.4831	ATG3	ATG3	ATG3
0.5368	0.05097	33.03	31.25	1	0.5159	ATG4A	ATG4A	ATG4A
0.7113	-0.0229	39.37	41.67	1	0.4898	ATG4B	ATG4B	ATG4B
0.6855	-0.006177	21.72	23.61	1	0.4908	ATG4C	ATG4C	ATG4C
0.3334	-0.03204	11.31	14.58	1	0.4827	ATG4D	ATG4D	ATG4D
0.1056	0.1065	40.27	33.33	1	0.5436	ATG5	ATG5	ATG5
0.3014	-0.08718	67.42	74.31	1	0.4684	ATG7	ATG7	ATG7
0.2698	0.04652	16.29	12.5	1	0.5211	ATG9A	ATG9A	ATG9A
0.08363	0.1113	49.32	44.44	1	0.5495	ATG9B	ATG9B	ATG9B
0.05616	0.05878	14.93	8.333	1	0.5338	ATIC	ATIC	ATIC
0.2175	-0.003481	0	0.6944	1	0.4965	ATL1	ATL1	ATL1
0.2342	-0.07333	60.63	65.28	1	0.4641	ATL2	ATL2	ATL2
0.879	0.002198	46.61	50	1	0.4956	ATL3	ATL3	ATL3
0.1728	-0.07697	24.89	30.56	1	0.4669	ATM	ATM	ATM
0.0767	0.0485	10.86	5.556	1	0.5269	ATMIN	ATMIN	ATMIN
0.9252	-0.01148	44.34	43.75	1	0.4973	ATN1	ATN1	ATN1
1	0	0	0	1	0.5	ATOH1	ATOH1	ATOH1
0.1364	0.02062	6.335	2.778	1	0.5173	ATOH8	ATOH8	ATOH8
0.04019	0.1079	34.39	24.31	1	0.5517	ATOSA	ATOSA	ATOSA
0.05375	-0.1227	49.77	59.72	1	0.4433	ATOSB	ATOSB	ATOSB
0.8337	0.01218	8.145	7.639	1	0.5031	ATOX1	ATOX1	ATOX1
0.5596	-0.04146	31.22	34.03	1	0.485	ATP10A	ATP10A	ATP10A
0.001955	-0.06452	2.262	9.722	0.2238	0.4631	ATP10B	ATP10B	ATP10B
0.6273	0.02542	27.15	24.31	1	0.5116	ATP10D	ATP10D	ATP10D
0.2382	0.08436	53.39	49.31	1	0.5344	ATP11A	ATP11A	ATP11A
0.5062	0.04735	52.04	47.22	1	0.5193	ATP11B	ATP11B	ATP11B
0.9717	-0.005741	44.8	45.83	1	0.499	ATP11C	ATP11C	ATP11C
1	0	0	0	1	0.5	ATP12A	ATP12A	ATP12A
1	0	0	0	1	0.5	ATP12A;LOC138246687	ATP12A;LOC138246687	ATP12A;LOC138246687
0.8555	0.0166	49.77	45.83	1	0.5052	ATP13A1	ATP13A1	ATP13A1
0.9098	0.008233	47.96	50.69	1	0.4967	ATP13A2	ATP13A2	ATP13A2
0.8019	0.008614	48.42	45.83	1	0.5072	ATP13A3	ATP13A3	ATP13A3
0.504	-0.04676	58.82	59.72	1	0.48	ATP13A3;LOC138266905	ATP13A3;LOC138266905	ATP13A3;LOC138266905
1	0	0	0	1	0.5	ATP13A4;LOC138265200	ATP13A4;LOC138265200	ATP13A4;LOC138265200
1	0	0	0	1	0.5	ATP13A4;LOC138265202	ATP13A4;LOC138265202	ATP13A4;LOC138265202
0.1904	-0.04027	7.692	11.81	1	0.4795	ATP13A4;LOC138265203	ATP13A4;LOC138265203	ATP13A4;LOC138265203
1	0	0	0	1	0.5	ATP13A4;LOC138265204	ATP13A4;LOC138265204	ATP13A4;LOC138265204
0.8566	-0.04627	18.1	18.06	1	0.4962	ATP13A4;LOC138265205	ATP13A4;LOC138265205	ATP13A4;LOC138265205
1	0	0	0	1	0.5	ATP13A4;LOC138265207	ATP13A4;LOC138265207	ATP13A4;LOC138265207
1	0	0	0	1	0.5	ATP13A4;LOC138265209	ATP13A4;LOC138265209	ATP13A4;LOC138265209
1	0	0	0	1	0.5	ATP13A4;LOC138265210	ATP13A4;LOC138265210	ATP13A4;LOC138265210
0.4228	0.002916	0.4525	0	1	0.5023	ATP13A4;LOC138266530	ATP13A4;LOC138266530	ATP13A4;LOC138266530
0.0764	-0.09998	3.62	7.639	1	0.4789	ATP13A5;LOC138265206	ATP13A5;LOC138265206	ATP13A5;LOC138265206
1	0	0	0	1	0.5	ATP13A5;LOC138265208	ATP13A5;LOC138265208	ATP13A5;LOC138265208
1	0	0	0	1	0.5	ATP13A5;LOC138266526	ATP13A5;LOC138266526	ATP13A5;LOC138266526
0.004838	-0.203	38.91	52.08	0.4465	0.4207	ATP1A1;LOC138248848	ATP1A1;LOC138248848	ATP1A1;LOC138248848
0.2077	-0.04953	13.57	18.06	1	0.4755	ATP1A1;LOC138248944	ATP1A1;LOC138248944	ATP1A1;LOC138248944
1.864e-10	-0.8263	70.59	88.89	1.237e-07	0.3038	ATP1A2;LOC138268391	ATP1A2;LOC138268391	ATP1A2;LOC138268391
0.4228	0.002958	0.4525	0	1	0.5023	ATP1A3	ATP1A3	ATP1A3
0.2047	0.09429	47.51	40.97	1	0.5359	ATP1B1	ATP1B1	ATP1B1
1	0	0	0	1	0.5	ATP1B2	ATP1B2	ATP1B2
3.94e-05	-0.4001	55.2	69.44	0.008281	0.3766	ATP1B3	ATP1B3	ATP1B3
1	0	0	0	1	0.5	ATP1B4	ATP1B4	ATP1B4
0.1887	0.02769	8.597	4.861	1	0.5182	ATP23	ATP23	ATP23
1	0	0	0	1	0.5	ATP2A1	ATP2A1	ATP2A1
0.7327	0.01659	33.03	31.25	1	0.5088	ATP2A2	ATP2A2	ATP2A2
0.8261	-0.007466	7.692	8.333	1	0.4968	ATP2A3	ATP2A3	ATP2A3
0.6155	-0.04403	36.2	37.5	1	0.4866	ATP2B1	ATP2B1	ATP2B1
0.04365	0.1477	78.28	68.06	1	0.5619	ATP2B2	ATP2B2	ATP2B2
0.03168	-0.02458	0	2.083	1	0.4896	ATP2B3	ATP2B3	ATP2B3
0.0905	-0.1389	71.04	76.39	1	0.4481	ATP2B4	ATP2B4	ATP2B4
0.4928	0.05397	51.13	48.61	1	0.5199	ATP2C1	ATP2C1	ATP2C1
0.1448	0.01895	4.072	1.389	1	0.5134	ATP2C2	ATP2C2	ATP2C2
0.2546	0.008297	0.905	0	1	0.5045	ATP4A	ATP4A	ATP4A
1	0	0	0	1	0.5	ATP4B	ATP4B	ATP4B
0.4301	0.01948	14.48	11.11	1	0.5144	ATP5F1A	ATP5F1A	ATP5F1A
0.05269	-0.04508	6.787	12.5	1	0.4701	ATP5F1B	ATP5F1B	ATP5F1B
0.5986	-0.004241	8.597	10.42	1	0.4918	ATP5F1C	ATP5F1C	ATP5F1C
0.7663	0.001702	1.81	1.389	1	0.502	ATP5F1D	ATP5F1D	ATP5F1D
0.2498	-0.0255	3.62	6.25	1	0.487	ATP5F1E	ATP5F1E	ATP5F1E
0.846	-0.001201	9.05	9.722	1	0.497	ATP5IF1	ATP5IF1	ATP5IF1
0.5453	0.008941	3.167	2.083	1	0.5053	ATP5MC2	ATP5MC2	ATP5MC2
0.1774	-0.02012	2.262	4.861	1	0.4871	ATP5MC3	ATP5MC3	ATP5MC3
0.393	-0.01104	3.62	5.556	1	0.4906	ATP5MF	ATP5MF	ATP5MF
0.1794	-0.02058	1.357	3.472	1	0.4894	ATP5MG	ATP5MG	ATP5MG
0.1514	-0.03376	9.05	13.89	1	0.4759	ATP5PB	ATP5PB	ATP5PB
0.9471	-0.002308	4.072	4.167	1	0.4993	ATP5PD	ATP5PD	ATP5PD
0.4011	0.008874	3.62	2.083	1	0.5077	ATP5PF	ATP5PF	ATP5PF
0.6677	0.0001678	8.145	9.722	1	0.4935	ATP5PO	ATP5PO	ATP5PO
0.4707	-0.02356	18.55	22.22	1	0.4844	ATP6AP1	ATP6AP1	ATP6AP1
1	0	0	0	1	0.5	ATP6AP1;LOC138288350	ATP6AP1;LOC138288350	ATP6AP1;LOC138288350
1	0	0	0	1	0.5	ATP6AP1L;LOC138285144	ATP6AP1L;LOC138285144	ATP6AP1L;LOC138285144
0.331	-0.02496	11.76	15.28	1	0.4823	ATP6AP2	ATP6AP2	ATP6AP2
0.7194	-0.01137	36.65	39.58	1	0.4903	ATP6V0A1	ATP6V0A1	ATP6V0A1
0.02779	0.1179	28.51	19.44	1	0.5518	ATP6V0A2	ATP6V0A2	ATP6V0A2
0.5426	-0.009777	17.19	20.14	1	0.4873	ATP6V0A4;LOC138287144	ATP6V0A4;LOC138287144	ATP6V0A4;LOC138287144
0.8304	0.002356	0.905	0.6944	1	0.5011	ATP6V0A4;LOC138287520	ATP6V0A4;LOC138287520	ATP6V0A4;LOC138287520
0.7659	0.0006301	0.4525	0.6944	1	0.4988	ATP6V0A4;LOC138288493	ATP6V0A4;LOC138288493	ATP6V0A4;LOC138288493
0.8575	0.01145	26.7	26.39	1	0.5043	ATP6V0B	ATP6V0B	ATP6V0B
0.2256	0.05025	26.7	20.83	1	0.5283	ATP6V0C	ATP6V0C	ATP6V0C
0.6207	-0.03395	45.7	48.61	1	0.4859	ATP6V0D1	ATP6V0D1	ATP6V0D1
1	0	0	0	1	0.5	ATP6V0D2	ATP6V0D2	ATP6V0D2
0.8802	-0.005934	31.67	32.64	1	0.4961	ATP6V0E1	ATP6V0E1	ATP6V0E1
0.4547	0.01733	5.882	4.167	1	0.5089	ATP6V0E2	ATP6V0E2	ATP6V0E2
1	0	0	0	1	0.5	ATP6V1A	ATP6V1A	ATP6V1A
1.626e-12	-0.2022	0	20.83	1.574e-09	0.3958	ATP6V1B1	ATP6V1B1	ATP6V1B1
0.4187	0.04316	33.94	29.17	1	0.5208	ATP6V1B2	ATP6V1B2	ATP6V1B2
0.5028	-0.04355	52.49	55.56	1	0.4803	ATP6V1C1	ATP6V1C1	ATP6V1C1
1	0	0	0	1	0.5	ATP6V1C2	ATP6V1C2	ATP6V1C2
0.1266	0.06143	20.81	14.58	1	0.5319	ATP6V1D	ATP6V1D	ATP6V1D
0.5468	0.02704	39.37	36.81	1	0.5163	ATP6V1E1	ATP6V1E1	ATP6V1E1
0.01295	-0.02163	0	2.778	0.8252	0.4861	ATP6V1F	ATP6V1F	ATP6V1F
0.1722	-0.02079	2.715	5.556	1	0.4859	ATP6V1G1	ATP6V1G1	ATP6V1G1
0.2175	-0.004245	0	0.6944	1	0.4965	ATP6V1G2;LOC138299150	ATP6V1G2;LOC138299150	ATP6V1G2;LOC138299150
1	0	0	0	1	0.5	ATP6V1G2;LOC138301847	ATP6V1G2;LOC138301847	ATP6V1G2;LOC138301847
1	0	0	0	1	0.5	ATP6V1G3	ATP6V1G3	ATP6V1G3
0.2925	-0.05679	31.67	36.81	1	0.4726	ATP6V1H	ATP6V1H	ATP6V1H
0.3731	0.03807	29.41	24.31	1	0.5217	ATP7A	ATP7A	ATP7A
0.07752	0.04454	9.05	4.167	1	0.5244	ATP7B	ATP7B	ATP7B
0.811	-0.00515	47.51	51.39	1	0.4931	ATP8A1	ATP8A1	ATP8A1
0.0008514	-0.09187	2.715	11.11	0.1159	0.4574	ATP8A2	ATP8A2	ATP8A2
0.887	0.009518	2.262	2.083	1	0.5011	ATP8B1	ATP8B1	ATP8B1
0.2356	0.09554	74.21	66.67	1	0.5363	ATP8B2	ATP8B2	ATP8B2
0.8131	-0.01818	9.955	10.42	1	0.4962	ATP8B2;LOC138263029	ATP8B2;LOC138263029	ATP8B2;LOC138263029
0.2546	0.006404	0.905	0	1	0.5045	ATP8B3	ATP8B3	ATP8B3
0.2175	-0.0062	0	0.6944	1	0.4965	ATP8B3;LOC138259698	ATP8B3;LOC138259698	ATP8B3;LOC138259698
0.1218	-0.031	9.502	15.28	1	0.4732	ATP8B3;LOC138268383	ATP8B3;LOC138268383	ATP8B3;LOC138268383
0.5512	0.009409	2.262	1.389	1	0.5044	ATP8B4	ATP8B4	ATP8B4
0.3457	-0.05622	42.08	45.14	1	0.4736	ATP9A	ATP9A	ATP9A
0.763	-0.03233	92.31	91.67	1	0.4907	ATP9B	ATP9B	ATP9B
0.8257	0.005575	4.977	5.556	1	0.4974	ATPAF1	ATPAF1	ATPAF1
0.02127	0.02776	3.62	0	1	0.5181	ATPAF2	ATPAF2	ATPAF2
0.7221	0.01485	9.502	11.11	1	0.4942	ATPSCKMT	ATPSCKMT	ATPSCKMT
0.9726	0.009104	15.84	15.97	1	0.4993	ATR	ATR	ATR
0.9168	0.01678	7.692	7.639	1	0.5015	ATRAID	ATRAID	ATRAID
0.07801	0.1049	33.94	25.69	1	0.5446	ATRIP	ATRIP	ATRIP
0.4292	-0.04029	64.25	64.58	1	0.4761	ATRN	ATRN	ATRN
0.004776	0.2266	86.43	78.47	0.4435	0.5872	ATRNL1	ATRNL1	ATRNL1
0.7637	0.04702	90.95	88.19	1	0.5093	ATRX	ATRX	ATRX
0.01458	0.1806	87.33	81.25	0.9014	0.5755	ATXN1	ATXN1	ATXN1
0.3552	-0.04205	12.67	15.97	1	0.4827	ATXN10	ATXN10	ATXN10
0.1299	0.04976	12.67	7.639	1	0.5252	ATXN1L	ATXN1L	ATXN1L
0.03255	0.167	93.67	89.58	1	0.5662	ATXN2	ATXN2	ATXN2
0.4861	-0.05372	67.87	72.22	1	0.4787	ATXN2L	ATXN2L	ATXN2L
0.5882	0.02649	45.25	39.58	1	0.5151	ATXN3	ATXN3	ATXN3
0.5778	0.04555	41.63	40.97	1	0.5154	ATXN7	ATXN7	ATXN7
0.3127	-0.07089	34.84	38.89	1	0.473	ATXN7L1	ATXN7L1	ATXN7L1
0.9841	-0.005006	8.597	8.333	1	0.5003	ATXN7L2	ATXN7L2	ATXN7L2
0.1951	0.05386	22.62	16.67	1	0.5282	ATXN7L3	ATXN7L3	ATXN7L3
0.6979	0.03764	38.01	38.19	1	0.5105	AUH	AUH	AUH
0.3351	-0.008369	0.4525	1.389	1	0.4953	AUNIP	AUNIP	AUNIP
0.8208	0.01151	9.05	8.333	1	0.5035	AUP1	AUP1	AUP1
0.2175	-0.009203	0	0.6944	1	0.4965	AURKA	AURKA	AURKA
0.9698	-0.005157	1.357	1.389	1	0.4997	AURKAIP1	AURKAIP1	AURKAIP1
0.9859	-3.948e-05	1.357	1.389	1	0.4999	AURKB;LOC138261622	AURKB;LOC138261622	AURKB;LOC138261622
0.7309	0.04298	21.27	20.14	1	0.5076	AUTS2	AUTS2	AUTS2
0.7882	-0.02169	26.24	27.78	1	0.4935	AVEN	AVEN	AVEN
0.03657	0.04609	4.525	0.6944	1	0.5192	AVIL	AVIL	AVIL
0.4377	0.02508	23.53	19.44	1	0.5174	AVL9	AVL9	AVL9
1	0	0	0	1	0.5	AVP;LOC138296213	AVP;LOC138296213	AVP;LOC138296213
0.4469	-0.01051	2.715	4.167	1	0.4927	AVPI1	AVPI1	AVPI1
0.2175	-0.005277	0	0.6944	1	0.4965	AVPR1A;LOC138288227	AVPR1A;LOC138288227	AVPR1A;LOC138288227
1	0	0	0	1	0.5	AVPR1B	AVPR1B	AVPR1B
1	0	0	0	1	0.5	AVPR1B;LOC138288537	AVPR1B;LOC138288537	AVPR1B;LOC138288537
0.4228	0.002758	0.4525	0	1	0.5023	AVPR2	AVPR2	AVPR2
0.8355	0.000511	0.905	0.6944	1	0.501	AXDND1	AXDND1	AXDND1
0.2215	0.083	62.44	56.94	1	0.5367	AXIN1	AXIN1	AXIN1
0.1875	0.05326	13.57	9.028	1	0.5229	AXIN2	AXIN2	AXIN2
0.09232	0.06859	19.91	13.19	1	0.5343	AXIN2;LOC138246246	AXIN2;LOC138246246	AXIN2;LOC138246246
0.9178	-0.005265	30.77	29.17	1	0.5026	AXL	AXL	AXL
0.2464	-0.02088	3.62	6.25	1	0.4869	AXL;LOC138259928	AXL;LOC138259928	AXL;LOC138259928
0.2951	0.04253	20.36	15.97	1	0.522	AZI2	AZI2	AZI2
0.2997	0.09433	75.11	69.44	1	0.5318	AZIN1	AZIN1	AZIN1
0.1704	-0.02266	0.905	2.778	1	0.4906	B2M	B2M	B2M
1	0	0	0	1	0.5	B3GALNT1;LOC138265485	B3GALNT1;LOC138265485	B3GALNT1;LOC138265485
0.6668	-0.004456	0.905	1.389	1	0.4976	B3GALNT1;LOC138266582	B3GALNT1;LOC138266582	B3GALNT1;LOC138266582
0.4228	0.002229	0.4525	0	1	0.5023	B3GALNT2	B3GALNT2	B3GALNT2
0.4228	0.008087	0.4525	0	1	0.5023	B3GALT1	B3GALT1	B3GALT1
1	0	0	0	1	0.5	B3GALT1;LOC138251550	B3GALT1;LOC138251550	B3GALT1;LOC138251550
0.9859	0.002828	1.357	1.389	1	0.4999	B3GALT2	B3GALT2	B3GALT2
1	0	0	0	1	0.5	B3GALT2;LOC138266040	B3GALT2;LOC138266040	B3GALT2;LOC138266040
0.7196	0.002376	2.715	2.083	1	0.503	B3GALT2;LOC138292775	B3GALT2;LOC138292775	B3GALT2;LOC138292775
0.3319	-0.01139	0.4525	1.389	1	0.4953	B3GALT2;LOC138292777	B3GALT2;LOC138292777	B3GALT2;LOC138292777
0.4228	0.002352	0.4525	0	1	0.5023	B3GALT2;LOC138296829	B3GALT2;LOC138296829	B3GALT2;LOC138296829
1	0	0	0	1	0.5	B3GALT2;LOC138296831	B3GALT2;LOC138296831	B3GALT2;LOC138296831
1	0	0	0	1	0.5	B3GALT2;LOC138296832	B3GALT2;LOC138296832	B3GALT2;LOC138296832
0.4228	0.003829	0.4525	0	1	0.5023	B3GALT2;LOC138296833	B3GALT2;LOC138296833	B3GALT2;LOC138296833
0.04675	0.02957	2.715	0	1	0.5136	B3GALT4	B3GALT4	B3GALT4
1	0	0	0	1	0.5	B3GALT5	B3GALT5	B3GALT5
1	0	0	0	1	0.5	B3GALT5;LOC138266856	B3GALT5;LOC138266856	B3GALT5;LOC138266856
0.1762	-0.006517	0.905	2.778	1	0.4908	B3GALT5;LOC138266857	B3GALT5;LOC138266857	B3GALT5;LOC138266857
0.8304	0.001788	0.905	0.6944	1	0.5011	B3GALT6	B3GALT6	B3GALT6
1	0	0	0	1	0.5	B3GALT9	B3GALT9	B3GALT9
0.8355	-0.0007807	0.905	0.6944	1	0.501	B3GAT1	B3GAT1	B3GAT1
0.03903	-0.07503	5.882	11.81	1	0.4696	B3GAT1;LOC138248832	B3GAT1;LOC138248832	B3GAT1;LOC138248832
1	0	0	0	1	0.5	B3GAT1;LOC138259204	B3GAT1;LOC138259204	B3GAT1;LOC138259204
1	0	0	0	1	0.5	B3GAT1;LOC138299643	B3GAT1;LOC138299643	B3GAT1;LOC138299643
1	0	0	0	1	0.5	B3GAT1;LOC138299647	B3GAT1;LOC138299647	B3GAT1;LOC138299647
1	0	0	0	1	0.5	B3GAT2	B3GAT2	B3GAT2
0.8355	-6.714e-06	0.905	0.6944	1	0.501	B3GAT3	B3GAT3	B3GAT3
0.7519	-0.01658	48.87	50	1	0.4909	B3GLCT	B3GLCT	B3GLCT
0.6811	0.007267	46.61	42.36	1	0.5116	B3GNT2	B3GNT2	B3GNT2
0.8648	0.009971	4.525	4.167	1	0.5019	B3GNT2;LOC138259893	B3GNT2;LOC138259893	B3GNT2;LOC138259893
1	0	0	0	1	0.5	B3GNT2;LOC138266860	B3GNT2;LOC138266860	B3GNT2;LOC138266860
1	0	0	0	1	0.5	B3GNT2;LOC138297036	B3GNT2;LOC138297036	B3GNT2;LOC138297036
0.2175	-0.004409	0	0.6944	1	0.4965	B3GNT3	B3GNT3	B3GNT3
1	0	0	0	1	0.5	B3GNT3;LOC138268007	B3GNT3;LOC138268007	B3GNT3;LOC138268007
1	0	0	0	1	0.5	B3GNT4	B3GNT4	B3GNT4
0.2175	-0.003857	0	0.6944	1	0.4965	B3GNT5	B3GNT5	B3GNT5
1	0	0	0	1	0.5	B3GNT6;LOC138268170	B3GNT6;LOC138268170	B3GNT6;LOC138268170
1	0	0	0	1	0.5	B3GNT7	B3GNT7	B3GNT7
1	0	0	0	1	0.5	B3GNT7;LOC138300510	B3GNT7;LOC138300510	B3GNT7;LOC138300510
0.2464	0.01553	2.262	0.6944	1	0.5079	B3GNT8	B3GNT8	B3GNT8
0.4228	0.004104	0.4525	0	1	0.5023	B3GNT9	B3GNT9	B3GNT9
1	0	0	0	1	0.5	B3GNT9;LOC138266858	B3GNT9;LOC138266858	B3GNT9;LOC138266858
0.5723	-0.05403	66.97	70.83	1	0.4828	B3GNTL1	B3GNTL1	B3GNTL1
0.01247	0.09039	11.76	4.167	0.8252	0.538	B4GALNT1	B4GALNT1	B4GALNT1
0.2175	-0.005301	0	0.6944	1	0.4965	B4GALNT2	B4GALNT2	B4GALNT2
0.4228	0.003699	0.4525	0	1	0.5023	B4GALNT2;LOC138296941	B4GALNT2;LOC138296941	B4GALNT2;LOC138296941
1	0	0	0	1	0.5	B4GALNT3	B4GALNT3	B4GALNT3
0.00646	0.2024	58.37	45.14	0.5448	0.5799	B4GALNT4	B4GALNT4	B4GALNT4
0.1944	0.09865	42.08	34.72	1	0.5354	B4GALT1	B4GALT1	B4GALT1
0.2175	-0.004742	0	0.6944	1	0.4965	B4GALT1;LOC138266973	B4GALT1;LOC138266973	B4GALT1;LOC138266973
0.7599	-0.00316	0.4525	0.6944	1	0.4988	B4GALT1;LOC138267388	B4GALT1;LOC138267388	B4GALT1;LOC138267388
7.926e-08	-0.3898	22.17	45.83	3.04e-05	0.3631	B4GALT2	B4GALT2	B4GALT2
0.6156	-0.04893	27.15	28.47	1	0.4877	B4GALT3	B4GALT3	B4GALT3
0.07637	-0.1036	42.08	51.39	1	0.4497	B4GALT3;LOC138246420	B4GALT3;LOC138246420	B4GALT3;LOC138246420
0.7511	-0.01874	19.91	20.83	1	0.4931	B4GALT3;LOC138248831	B4GALT3;LOC138248831	B4GALT3;LOC138248831
0.1731	0.05687	19.91	14.58	1	0.5281	B4GALT4	B4GALT4	B4GALT4
0.03186	0.08602	25.79	15.97	1	0.5481	B4GALT6	B4GALT6	B4GALT6
0.9649	-0.004629	12.22	11.81	1	0.5008	B4GALT7	B4GALT7	B4GALT7
0.1457	-0.01703	0.4525	2.083	1	0.4919	B4GAT1	B4GAT1	B4GAT1
0.6317	0.01341	18.1	15.97	1	0.5098	B9D1	B9D1	B9D1
0.1763	-0.023	2.262	4.861	1	0.4871	B9D2	B9D2	B9D2
1	0	0	0	1	0.5	B9D2;LOC138278745	B9D2;LOC138278745	B9D2;LOC138278745
1	0	0	0	1	0.5	B9D2;LOC138278746	B9D2;LOC138278746	B9D2;LOC138278746
1	0	0	0	1	0.5	B9D2;LOC138304484	B9D2;LOC138304484	B9D2;LOC138304484
0.88	-0.01491	7.692	6.944	1	0.5021	BAALC	BAALC	BAALC
1	0	0	0	1	0.5	BAALC;LOC138295431	BAALC;LOC138295431	BAALC;LOC138295431
0.2175	-0.006408	0	0.6944	1	0.4965	BAAT;LOC138287426	BAAT;LOC138287426	BAAT;LOC138287426
0.3252	-0.03618	7.692	10.42	1	0.485	BAAT;LOC138293601	BAAT;LOC138293601	BAAT;LOC138293601
1	0	0	0	1	0.5	BAAT;LOC138293603	BAAT;LOC138293603	BAAT;LOC138293603
0.2546	0.007567	0.905	0	1	0.5045	BAAT;LOC138293604	BAAT;LOC138293604	BAAT;LOC138293604
1	0	0	0	1	0.5	BAAT;LOC138293609	BAAT;LOC138293609	BAAT;LOC138293609
0.4228	0.003696	0.4525	0	1	0.5023	BAAT;LOC138293611	BAAT;LOC138293611	BAAT;LOC138293611
1	0	0	0	1	0.5	BAAT;LOC138300554	BAAT;LOC138300554	BAAT;LOC138300554
0.8807	0.01758	8.597	8.333	1	0.5023	BABAM1	BABAM1	BABAM1
0.1838	-0.06827	30.77	37.5	1	0.4654	BABAM2	BABAM2	BABAM2
0.1935	0.05189	11.76	7.639	1	0.5211	BACC1	BACC1	BACC1
0.7401	0.01646	30.32	29.17	1	0.5083	BACE1	BACE1	BACE1
0.1763	-0.07637	26.7	33.33	1	0.4663	BACE2	BACE2	BACE2
0.1383	0.06676	21.27	15.28	1	0.5314	BACH1	BACH1	BACH1
0.3173	0.1096	48.42	48.61	1	0.5288	BACH2	BACH2	BACH2
0.07764	-0.0278	0.905	3.472	1	0.487	BAD	BAD	BAD
0.4749	0.03296	23.53	20.14	1	0.5161	BAG1	BAG1	BAG1
0.2546	0.006781	0.905	0	1	0.5045	BAG2	BAG2	BAG2
0.2683	-0.02958	26.24	32.64	1	0.4726	BAG3	BAG3	BAG3
0.9164	0.009381	9.955	9.722	1	0.5017	BAG4	BAG4	BAG4
0.658	-0.002933	4.525	3.472	1	0.5047	BAG5	BAG5	BAG5
0.3334	0.03561	26.24	21.53	1	0.5226	BAG6	BAG6	BAG6
0.8378	-0.02335	44.8	43.75	1	0.4942	BAHCC1	BAHCC1	BAHCC1
0.4583	-0.05525	38.46	40.97	1	0.4797	BAHD1	BAHD1	BAHD1
0.4685	0.03413	34.39	30.56	1	0.5188	BAIAP2	BAIAP2	BAIAP2
0.9598	-0.006179	11.76	11.11	1	0.5009	BAIAP2;LOC138246262	BAIAP2;LOC138246262	BAIAP2;LOC138246262
0.9011	-0.001784	20.36	19.44	1	0.5027	BAIAP2L1	BAIAP2L1	BAIAP2L1
0.5882	-0.00999	1.357	2.083	1	0.4963	BAIAP2L2	BAIAP2L2	BAIAP2L2
0.4228	0.003493	0.4525	0	1	0.5023	BAIAP3	BAIAP3	BAIAP3
0.2702	-0.05726	21.27	26.39	1	0.4747	BAK1	BAK1	BAK1
0.1676	0.01982	2.715	0.6944	1	0.5102	BAMBI	BAMBI	BAMBI
0.3657	0.02643	6.335	4.167	1	0.5111	BANF1	BANF1	BANF1
0.09914	0.05687	10.41	5.556	1	0.5247	BANF1;LOC138297338	BANF1;LOC138297338	BANF1;LOC138297338
0.2546	0.005518	0.905	0	1	0.5045	BANK1	BANK1	BANK1
0.5102	0.01755	33.94	29.17	1	0.5169	BANP	BANP	BANP
0.7148	-0.03009	16.74	17.36	1	0.4926	BAP1	BAP1	BAP1
0.5475	-0.0322	19	21.53	1	0.487	BARD1	BARD1	BARD1
1	0	0	0	1	0.5	BARHL1	BARHL1	BARHL1
1	0	0	0	1	0.5	BARHL2	BARHL2	BARHL2
1	0	0	0	1	0.5	BARX1	BARX1	BARX1
1	0	0	0	1	0.5	BARX2	BARX2	BARX2
0.1018	-0.03053	3.167	6.944	1	0.4815	BASP1	BASP1	BASP1
0.5382	0.008673	3.167	2.083	1	0.5054	BATF	BATF	BATF
0.08005	-0.009648	0	1.389	1	0.4931	BATF2	BATF2	BATF2
1	0	0	0	1	0.5	BATF3	BATF3	BATF3
0.7967	0.0005706	10.86	9.722	1	0.5042	BAX	BAX	BAX
0.4129	-0.05216	43.89	47.92	1	0.4768	BAZ1A	BAZ1A	BAZ1A
0.4724	0.02493	44.34	39.58	1	0.52	BAZ1B	BAZ1B	BAZ1B
0.7698	-0.03338	67.87	70.83	1	0.4911	BAZ2A	BAZ2A	BAZ2A
0.1909	-0.05278	95.48	94.44	1	0.4595	BAZ2B	BAZ2B	BAZ2B
0.241	0.02262	7.24	4.167	1	0.515	BBC3	BBC3	BBC3
0.08016	0.02972	5.882	2.083	1	0.5192	BBIP1	BBIP1	BBIP1
0.08112	-0.04761	4.072	8.333	1	0.4782	BBLN	BBLN	BBLN
0.5564	0.004606	1.357	0.6944	1	0.5033	BBOF1	BBOF1	BBOF1
0.9653	-0.01708	11.31	11.11	1	0.4992	BBOX1	BBOX1	BBOX1
0.2146	0.05308	23.53	18.06	1	0.5276	BBS1	BBS1	BBS1
0.3149	-0.02918	4.525	6.944	1	0.4877	BBS10	BBS10	BBS10
1	0	0	0	1	0.5	BBS12	BBS12	BBS12
0.7599	-0.00379	0.4525	0.6944	1	0.4988	BBS1;LOC138258720	BBS1;LOC138258720	BBS1;LOC138258720
0.747	0.03552	18.1	17.36	1	0.5067	BBS2	BBS2	BBS2
0.5617	-0.02027	14.48	16.67	1	0.4887	BBS4	BBS4	BBS4
0.05667	-0.0402	4.072	9.028	1	0.4756	BBS5	BBS5	BBS5
0.6489	-0.02344	29.86	33.33	1	0.4884	BBS7	BBS7	BBS7
0.5806	-0.03087	43.89	47.22	1	0.4844	BBS9	BBS9	BBS9
0.06656	0.14	70.59	65.28	1	0.5559	BCAM	BCAM	BCAM
1	0	0	0	1	0.5	BCAN	BCAN	BCAN
0.4777	-0.04406	26.7	29.17	1	0.4827	BCAP29;LOC138288322	BCAP29;LOC138288322	BCAP29;LOC138288322
0.3138	0.02308	18.1	13.89	1	0.5201	BCAP31	BCAP31	BCAP31
0.5233	0.02186	32.58	27.78	1	0.5162	BCAR1	BCAR1	BCAR1
0.01774	0.04724	5.43	0.6944	1	0.5236	BCAR3	BCAR3	BCAR3
0.01739	0.07318	12.22	4.861	0.9967	0.5371	BCAR3;LOC138292135	BCAR3;LOC138292135	BCAR3;LOC138292135
0.2546	0.006902	0.905	0	1	0.5045	BCAS1	BCAS1	BCAS1
0.8605	-0.01079	3.167	3.472	1	0.4983	BCAS2	BCAS2	BCAS2
0.1482	-0.1052	91.4	92.36	1	0.4552	BCAS3	BCAS3	BCAS3
0.6179	-0.03127	10.41	11.81	1	0.4916	BCAS4	BCAS4	BCAS4
0.8355	-0.003345	0.905	0.6944	1	0.501	BCAT1	BCAT1	BCAT1
0.933	0.0008365	13.57	13.89	1	0.4984	BCAT2;LOC138246273	BCAT2;LOC138246273	BCAT2;LOC138246273
0.9629	-0.0006901	14.93	15.28	1	0.4991	BCCIP	BCCIP	BCCIP
0.8716	0.003856	4.525	4.167	1	0.5018	BCDIN3D	BCDIN3D	BCDIN3D
1	0	0	0	1	0.5	BCHE	BCHE	BCHE
0.4053	0.01842	14.48	11.11	1	0.5151	BCKDHA	BCKDHA	BCKDHA
0.6869	-0.0164	47.96	49.31	1	0.4884	BCKDHB	BCKDHB	BCKDHB
0.3722	0.04207	47.06	40.28	1	0.5252	BCKDK	BCKDK	BCKDK
0.969	-0.01566	8.597	8.333	1	0.4994	BCL10	BCL10	BCL10
0.02369	0.05935	10.86	4.167	1	0.5334	BCL11A	BCL11A	BCL11A
1	0	0	0	1	0.5	BCL11B	BCL11B	BCL11B
0.08091	0.1729	81.45	75	1	0.5538	BCL2	BCL2	BCL2
0.2928	-0.05275	12.22	15.97	1	0.4805	BCL2L1	BCL2L1	BCL2L1
0.1732	-0.02379	2.262	4.861	1	0.487	BCL2L10	BCL2L10	BCL2L10
0.1573	-0.04823	8.597	13.19	1	0.4768	BCL2L11	BCL2L11	BCL2L11
0.1902	-0.02828	4.977	8.333	1	0.4829	BCL2L12	BCL2L12	BCL2L12
0.9372	-0.005225	46.61	43.06	1	0.5022	BCL2L13	BCL2L13	BCL2L13
0.3916	0.02089	3.62	2.083	1	0.5079	BCL2L14	BCL2L14	BCL2L14
0.4228	0.00371	0.4525	0	1	0.5023	BCL2L14;LOC138300088	BCL2L14;LOC138300088	BCL2L14;LOC138300088
1	0	0	0	1	0.5	BCL2L15	BCL2L15	BCL2L15
0.2134	-0.05001	22.17	27.78	1	0.471	BCL2L2	BCL2L2	BCL2L2
0.9819	-9.972e-05	1.357	1.389	1	0.4998	BCL3	BCL3	BCL3
0.3438	0.02247	9.955	6.944	1	0.5144	BCL6	BCL6	BCL6
1	0	0	0	1	0.5	BCL6B	BCL6B	BCL6B
0.8649	-0.000713	9.05	9.722	1	0.4973	BCL7A	BCL7A	BCL7A
0.3513	0.0168	8.145	5.556	1	0.5129	BCL7B	BCL7B	BCL7B
0.6189	0.01419	12.22	10.42	1	0.5085	BCL7C	BCL7C	BCL7C
0.7022	0.02533	54.75	56.25	1	0.5113	BCL9	BCL9	BCL9
0.02355	0.1714	54.75	45.83	1	0.5659	BCL9L	BCL9L	BCL9L
0.02331	0.1673	84.62	79.86	1	0.5701	BCLAF1	BCLAF1	BCLAF1
0.5022	0.04187	56.56	54.17	1	0.5199	BCLAF3	BCLAF3	BCLAF3
0.1833	-0.01377	1.357	3.472	1	0.4895	BCO1	BCO1	BCO1
1	0	0	0	1	0.5	BCO2;LOC138261006	BCO2;LOC138261006	BCO2;LOC138261006
0.2417	0.06633	20.81	16.67	1	0.5249	BCO2;LOC138285127	BCO2;LOC138285127	BCO2;LOC138285127
1	0	0	0	1	0.5	BCO2;LOC138285128	BCO2;LOC138285128	BCO2;LOC138285128
0.06824	-0.0624	10.41	16.67	1	0.4671	BCOR	BCOR	BCOR
0.6599	0.0317	74.66	74.31	1	0.5135	BCORL1	BCORL1	BCORL1
0.00521	0.2122	82.35	74.31	0.4697	0.5861	BCR	BCR	BCR
0.03687	0.03713	4.525	0.6944	1	0.5192	BCS1L	BCS1L	BCS1L
0.4228	0.003244	0.4525	0	1	0.5023	BDH1	BDH1	BDH1
0.2546	0.01039	0.905	0	1	0.5045	BDH1;LOC138265445	BDH1;LOC138265445	BDH1;LOC138265445
0.605	-0.03928	23.98	25.69	1	0.4879	BDH1;LOC138295686	BDH1;LOC138295686	BDH1;LOC138295686
0.622	0.007415	26.24	22.22	1	0.5116	BDH2	BDH2	BDH2
0.439	-0.01748	2.715	4.167	1	0.4926	BDH2;LOC138304333	BDH2;LOC138304333	BDH2;LOC138304333
0.01513	-0.08986	11.31	20.83	0.9224	0.4532	BDKRB2	BDKRB2	BDKRB2
0.2175	-0.006326	0	0.6944	1	0.4965	BDKRB2;LOC138260111	BDKRB2;LOC138260111	BDKRB2;LOC138260111
0.2546	0.00761	0.905	0	1	0.5045	BDNF	BDNF	BDNF
0.2032	-0.0816	73.76	77.08	1	0.4609	BDP1	BDP1	BDP1
0.03074	-0.0754	10.86	18.75	1	0.4597	BECN1	BECN1	BECN1
1	0	0	0	1	0.5	BEGAIN	BEGAIN	BEGAIN
0.9496	0.00529	16.74	16.67	1	0.5013	BEND2	BEND2	BEND2
0.6479	-0.00741	6.335	7.639	1	0.4938	BEND3	BEND3	BEND3
0.00125	-0.1424	13.12	25.69	0.1601	0.4329	BEND4	BEND4	BEND4
0.2255	0.03154	7.24	4.167	1	0.5155	BEND4;LOC138282526	BEND4;LOC138282526	BEND4;LOC138282526
0.7857	0.01666	16.29	15.28	1	0.5054	BEND5	BEND5	BEND5
0.4296	-0.02355	8.597	11.11	1	0.4875	BEND6	BEND6	BEND6
0.9739	-0.003799	1.357	1.389	1	0.4998	BEST1	BEST1	BEST1
1	0	0	0	1	0.5	BEST2	BEST2	BEST2
0.2175	-0.00596	0	0.6944	1	0.4965	BEST3	BEST3	BEST3
0.4228	0.00272	0.4525	0	1	0.5023	BEST4	BEST4	BEST4
0.007442	-0.05646	2.715	9.028	0.5988	0.4681	BET1	BET1	BET1
0.2175	-0.008009	0	0.6944	1	0.4965	BET1L	BET1L	BET1L
0.2315	0.04265	22.17	16.67	1	0.5259	BFAR	BFAR	BFAR
0.731	-0.006348	2.715	2.083	1	0.5029	BFSP1	BFSP1	BFSP1
1	0	0	0	1	0.5	BFSP2	BFSP2	BFSP2
1	0	0	0	1	0.5	BGLAP	BGLAP	BGLAP
0.4398	-0.06352	81.45	80.56	1	0.4762	BGN	BGN	BGN
1	0	0	0	1	0.5	BHLHA15	BHLHA15	BHLHA15
1	0	0	0	1	0.5	BHLHA9	BHLHA9	BHLHA9
1	0	0	0	1	0.5	BHLHE22	BHLHE22	BHLHE22
1	0	0	0	1	0.5	BHLHE23	BHLHE23	BHLHE23
0.05197	-0.09438	23.53	32.64	1	0.4529	BHLHE40	BHLHE40	BHLHE40
0.5774	0.03672	47.06	43.06	1	0.5158	BHLHE41	BHLHE41	BHLHE41
0.361	0.0132	9.05	6.25	1	0.5133	BHMT;LOC138284475	BHMT;LOC138284475	BHMT;LOC138284475
4.17e-06	0.1557	16.74	1.389	0.001095	0.5764	BICC1	BICC1	BICC1
0.2175	-0.004265	0	0.6944	1	0.4965	BICC1;LOC138245536	BICC1;LOC138245536	BICC1;LOC138245536
0.0198	0.1624	52.04	43.06	1	0.567	BICD1	BICD1	BICD1
0.00685	-0.1617	31.22	43.75	0.5658	0.428	BICD2	BICD2	BICD2
0.1492	-0.05887	7.692	11.81	1	0.4775	BICD2;LOC138260928	BICD2;LOC138260928	BICD2;LOC138260928
0.1535	0.02693	9.05	4.861	1	0.5201	BICDL1	BICDL1	BICDL1
1	0	0	0	1	0.5	BICDL1;LOC138286505	BICDL1;LOC138286505	BICDL1;LOC138286505
1	0	0	0	1	0.5	BICDL2	BICDL2	BICDL2
0.1303	0.08481	81.45	78.47	1	0.5467	BICRA	BICRA	BICRA
0.9995	7.734e-05	37.1	37.5	1	0.5	BICRAL	BICRAL	BICRAL
0.8766	-0.01005	11.76	12.5	1	0.4973	BID	BID	BID
0.04076	-0.1227	44.34	54.17	1	0.4412	BIN1	BIN1	BIN1
0.4228	0.003656	0.4525	0	1	0.5023	BIN2	BIN2	BIN2
0.9605	0.002809	16.29	16.67	1	0.501	BIN3	BIN3	BIN3
0.3333	-0.05991	15.84	18.75	1	0.4804	BIRC2;LOC138248638	BIRC2;LOC138248638	BIRC2;LOC138248638
1	0	0	0	1	0.5	BIRC5;LOC138257969	BIRC5;LOC138257969	BIRC5;LOC138257969
1	0	0	0	1	0.5	BIRC5;LOC138258076	BIRC5;LOC138258076	BIRC5;LOC138258076
0.3574	0.04358	92.76	94.44	1	0.5285	BIRC6	BIRC6	BIRC6
0.7659	-0.001009	0.4525	0.6944	1	0.4988	BIRC7	BIRC7	BIRC7
0.3024	0.03126	15.84	11.81	1	0.5194	BIVM	BIVM	BIVM
1	0	0	0	1	0.5	BLACAT1	BLACAT1	BLACAT1
0.9026	0.002727	4.525	4.861	1	0.4986	BLCAP	BLCAP	BLCAP
1	0	0	0	1	0.5	BLK	BLK	BLK
0.5818	-0.01133	1.357	2.083	1	0.4962	BLM	BLM	BLM
0.2544	-0.04818	12.67	16.67	1	0.4785	BLMH	BLMH	BLMH
0.0828	-0.02155	0.905	3.472	1	0.4872	BLNK	BLNK	BLNK
0.1202	-0.06198	12.67	18.06	1	0.4703	BLOC1S1	BLOC1S1	BLOC1S1
0.4897	-0.01075	6.335	8.333	1	0.4904	BLOC1S2	BLOC1S2	BLOC1S2
0.7196	-0.002918	2.715	2.083	1	0.503	BLOC1S3	BLOC1S3	BLOC1S3
0.102	-0.09678	30.32	36.81	1	0.4577	BLOC1S5	BLOC1S5	BLOC1S5
0.3614	-0.03783	10.86	13.89	1	0.484	BLOC1S6	BLOC1S6	BLOC1S6
0.007703	0.1857	93.67	87.5	0.609	0.5825	BLTP1	BLTP1	BLTP1
0.325	0.06713	67.42	61.11	1	0.5298	BLTP2	BLTP2	BLTP2
0.9914	0.001691	28.51	28.47	1	0.4997	BLTP3A	BLTP3A	BLTP3A
0.6632	-0.01078	19.91	22.22	1	0.4904	BLTP3B	BLTP3B	BLTP3B
0.8357	0.0004045	3.167	2.778	1	0.5019	BLVRA	BLVRA	BLVRA
0.08005	-0.01293	0	1.389	1	0.4931	BLVRA;LOC138265988	BLVRA;LOC138265988	BLVRA;LOC138265988
0.8605	-0.005902	3.167	3.472	1	0.4983	BLVRB	BLVRB	BLVRB
0.003763	0.09695	23.08	10.42	0.3698	0.5602	BLZF1	BLZF1	BLZF1
0.588	-0.03596	51.13	56.25	1	0.4841	BMAL1	BMAL1	BMAL1
0.1347	-0.0532	6.787	11.11	1	0.4776	BMAL2	BMAL2	BMAL2
0.1049	0.05278	8.597	4.167	1	0.522	BMERB1	BMERB1	BMERB1
1.498e-12	-0.6608	33.03	63.19	1.474e-09	0.3001	BMERB1;LOC138246083	BMERB1;LOC138246083	BMERB1;LOC138246083
0.9697	-0.01247	3.62	3.472	1	0.5004	BMF	BMF	BMF
0.1275	0.0592	21.72	15.28	1	0.5324	BMI1	BMI1	BMI1
0.199	-0.1077	57.92	57.64	1	0.4617	BMP1	BMP1	BMP1
0.2175	-0.01121	0	0.6944	1	0.4965	BMP10	BMP10	BMP10
1	0	0	0	1	0.5	BMP15	BMP15	BMP15
1	0	0	0	1	0.5	BMP1;LOC138283277	BMP1;LOC138283277	BMP1;LOC138283277
1	0	0	0	1	0.5	BMP1;LOC138283727	BMP1;LOC138283727	BMP1;LOC138283727
1	0	0	0	1	0.5	BMP1;LOC138283735	BMP1;LOC138283735	BMP1;LOC138283735
1	0	0	0	1	0.5	BMP1;LOC138283736	BMP1;LOC138283736	BMP1;LOC138283736
0.6627	-0.005104	0.905	1.389	1	0.4975	BMP2	BMP2	BMP2
0.2546	0.009301	0.905	0	1	0.5045	BMP2;LOC138259833	BMP2;LOC138259833	BMP2;LOC138259833
0.08005	-0.006903	0	1.389	1	0.4931	BMP2;LOC138268275	BMP2;LOC138268275	BMP2;LOC138268275
1	0	0	0	1	0.5	BMP2;LOC138300945	BMP2;LOC138300945	BMP2;LOC138300945
0.0003439	-0.07431	0.905	8.333	0.05444	0.4631	BMP3	BMP3	BMP3
0.7599	-0.007344	0.4525	0.6944	1	0.4988	BMP5	BMP5	BMP5
0.2546	0.01206	0.905	0	1	0.5045	BMP6	BMP6	BMP6
0.0923	-0.1335	61.09	65.28	1	0.4492	BMP7	BMP7	BMP7
0.07809	-0.05622	4.072	8.333	1	0.478	BMP8B;LOC138284536	BMP8B;LOC138284536	BMP8B;LOC138284536
0.4228	0.003402	0.4525	0	1	0.5023	BMPER	BMPER	BMPER
0.2179	-0.07895	53.85	56.94	1	0.4636	BMPR1A	BMPR1A	BMPR1A
6.665e-18	-0.9693	39.82	73.61	1.23e-14	0.2472	BMPR1B	BMPR1B	BMPR1B
0.1108	0.1161	70.59	59.72	1	0.5484	BMPR2	BMPR2	BMPR2
0.4145	-0.000314	4.525	2.778	1	0.5084	BMS1	BMS1	BMS1
1	0	0	0	1	0.5	BMX;LOC138249560	BMX;LOC138249560	BMX;LOC138249560
0.02381	-0.2191	74.66	83.33	1	0.4304	BNC1	BNC1	BNC1
9.511e-06	0.2739	98.64	98.61	0.00236	0.6371	BNC2	BNC2	BNC2
0.5581	0.02009	5.43	4.167	1	0.5068	BNIP1	BNIP1	BNIP1
0.006761	0.1277	42.99	28.47	0.5615	0.5728	BNIP2	BNIP2	BNIP2
0.6499	0.02516	24.89	22.92	1	0.5106	BNIP3	BNIP3	BNIP3
0.4501	-0.01888	13.57	16.67	1	0.4855	BNIP3L	BNIP3L	BNIP3L
0.2175	-0.005943	0	0.6944	1	0.4965	BNIPL	BNIPL	BNIPL
8.671e-05	0.3184	75.57	65.28	0.01636	0.6201	BOC	BOC	BOC
0.1841	0.03393	8.597	4.861	1	0.5184	BOD1;LOC138259017	BOD1;LOC138259017	BOD1;LOC138259017
0.1107	-0.09245	56.11	59.72	1	0.4525	BOD1L1	BOD1L1	BOD1L1
0.1537	-0.0562	18.1	25	1	0.4686	BOK	BOK	BOK
1	0	0	0	1	0.5	BOLA1	BOLA1	BOLA1
0.4228	0.003626	0.4525	0	1	0.5023	BOLA2;LOC138304182	BOLA2;LOC138304182	BOLA2;LOC138304182
0.5602	0.003206	1.357	0.6944	1	0.5033	BOLA3	BOLA3	BOLA3
0.1785	-0.06998	28.96	35.42	1	0.4657	BOP1	BOP1	BOP1
1	0	0	0	1	0.5	BORA	BORA	BORA
0.2771	0.04596	11.76	8.333	1	0.5178	BORCS5	BORCS5	BORCS5
0.3981	0.01162	5.43	3.472	1	0.5096	BORCS6;LOC138258831	BORCS6;LOC138258831	BORCS6;LOC138258831
0.3045	0.01264	4.072	2.083	1	0.5098	BORCS6;LOC138292544	BORCS6;LOC138292544	BORCS6;LOC138292544
0.2944	0.0452	23.08	18.75	1	0.5233	BORCS7	BORCS7	BORCS7
0.3384	-0.006233	0.4525	1.389	1	0.4953	BORCS8	BORCS8	BORCS8
0.08678	0.03817	6.787	2.778	1	0.5204	BPGM	BPGM	BPGM
1	0	0	0	1	0.5	BPHL;LOC138287732	BPHL;LOC138287732	BPHL;LOC138287732
0.6968	-0.006504	17.19	18.75	1	0.4919	BPI;LOC138303858	BPI;LOC138303858	BPI;LOC138303858
0.7599	-0.003043	0.4525	0.6944	1	0.4988	BPI;LOC138303860	BPI;LOC138303860	BPI;LOC138303860
0.2546	0.005561	0.905	0	1	0.5045	BPI;LOC138304050	BPI;LOC138304050	BPI;LOC138304050
1	0	0	0	1	0.5	BPIFB2	BPIFB2	BPIFB2
1	0	0	0	1	0.5	BPIFB4;LOC138247246	BPIFB4;LOC138247246	BPIFB4;LOC138247246
1	0	0	0	1	0.5	BPIFC;LOC138304025	BPIFC;LOC138304025	BPIFC;LOC138304025
0.05386	0.05931	13.12	6.944	1	0.532	BPNT1	BPNT1	BPNT1
0.6239	0.006115	10.86	9.028	1	0.508	BPNT2	BPNT2	BPNT2
0.2763	0.08281	94.12	91.67	1	0.5337	BPTF	BPTF	BPTF
0.4754	0.04496	61.99	61.11	1	0.5215	BRAF	BRAF	BRAF
0.3163	0.03972	28.51	22.92	1	0.524	BRAP	BRAP	BRAP
0.2022	0.03692	25.79	19.44	1	0.5293	BRAT1	BRAT1	BRAT1
0.2477	-0.03873	7.692	11.11	1	0.4822	BRCA1	BRCA1	BRCA1
0.2789	-0.03622	9.502	13.19	1	0.4818	BRCA2	BRCA2	BRCA2
0.2186	-0.05804	13.12	17.36	1	0.4765	BRCC3	BRCC3	BRCC3
0.0232	0.1234	49.77	35.42	1	0.5639	BRD1	BRD1	BRD1
0.475	0.04899	42.08	38.19	1	0.5197	BRD10	BRD10	BRD10
0.6113	0.009931	38.46	34.72	1	0.5136	BRD2	BRD2	BRD2
0.6906	-0.03018	65.16	65.97	1	0.4879	BRD3	BRD3	BRD3
1	0	0	0	1	0.5	BRD3OS	BRD3OS	BRD3OS
0.06573	0.07656	97.29	97.22	1	0.557	BRD4	BRD4	BRD4
0.5627	-0.03457	33.03	36.11	1	0.4848	BRD7	BRD7	BRD7
0.5182	-0.03295	34.84	38.19	1	0.4828	BRD8	BRD8	BRD8
0.6879	0.00104	4.525	5.556	1	0.4953	BRD9	BRD9	BRD9
0.1546	-0.03731	3.167	6.25	1	0.4844	BRDT;LOC138293239	BRDT;LOC138293239	BRDT;LOC138293239
0.4228	0.004727	0.4525	0	1	0.5023	BRDT;LOC138293939	BRDT;LOC138293939	BRDT;LOC138293939
0.669	0.02632	55.2	55.56	1	0.5126	BRF1	BRF1	BRF1
0.2857	0.03202	6.787	4.167	1	0.5134	BRF2	BRF2	BRF2
0.5938	-0.0206	27.6	29.86	1	0.4868	BRI3	BRI3	BRI3
0.694	-0.01357	4.072	4.861	1	0.4957	BRI3BP	BRI3BP	BRI3BP
1	0	0	0	1	0.5	BRICD5	BRICD5	BRICD5
1	0	0	0	1	0.5	BRICD5;LOC138250118	BRICD5;LOC138250118	BRICD5;LOC138250118
0.00131	-0.1535	5.43	15.28	0.1653	0.4498	BRINP1	BRINP1	BRINP1
0.2175	-0.005885	0	0.6944	1	0.4965	BRINP2	BRINP2	BRINP2
1.608e-08	-0.2805	6.335	27.78	6.882e-06	0.392	BRINP3	BRINP3	BRINP3
0.3479	-0.03651	7.24	9.722	1	0.4861	BRIP1	BRIP1	BRIP1
0.9155	0.0008795	2.262	2.083	1	0.5008	BRIX1	BRIX1	BRIX1
0.7287	0.02245	16.29	15.28	1	0.5069	BRK1	BRK1	BRK1
0.628	0.04429	43.44	42.36	1	0.5136	BRMS1	BRMS1	BRMS1
0.2215	-0.04318	10.86	15.28	1	0.4782	BRMS1L	BRMS1L	BRMS1L
0.5092	0.02607	29.41	25.69	1	0.5162	BROX	BROX	BROX
0.8673	-0.000622	29.41	27.78	1	0.5041	BRPF1	BRPF1	BRPF1
0.465	0.04005	59.28	52.78	1	0.5217	BRPF3	BRPF3	BRPF3
1	0	0	0	1	0.5	BRS3	BRS3	BRS3
0.711	-0.008378	4.072	4.861	1	0.4959	BRSK1	BRSK1	BRSK1
0.3247	0.02487	9.955	6.944	1	0.515	BRSK2	BRSK2	BRSK2
0.6741	0.01453	78.28	81.25	1	0.513	BRWD1	BRWD1	BRWD1
0.117	0.1209	63.8	56.94	1	0.5471	BRWD3	BRWD3	BRWD3
0.4733	0.02405	31.67	27.78	1	0.518	BSCL2	BSCL2	BSCL2
0.121	0.07117	27.15	20.14	1	0.5362	BSDC1	BSDC1	BSDC1
0.07054	0.1357	58.82	50	1	0.5535	BSG	BSG	BSG
0.5545	0.01069	12.67	10.42	1	0.5103	BSN	BSN	BSN
1	0	0	0	1	0.5	BSND	BSND	BSND
1	0	0	0	1	0.5	BSPRY	BSPRY	BSPRY
0.6668	-0.002471	0.905	1.389	1	0.4976	BST1;LOC138248727	BST1;LOC138248727	BST1;LOC138248727
1	0	0	0	1	0.5	BSX	BSX	BSX
0.04515	0.1674	76.47	63.19	1	0.5613	BTAF1	BTAF1	BTAF1
0.388	0.0541	38.46	35.42	1	0.5232	BTBD1	BTBD1	BTBD1
0.4697	0.00587	22.62	18.06	1	0.5159	BTBD10	BTBD10	BTBD10
1	0	0	0	1	0.5	BTBD17	BTBD17	BTBD17
0.2175	-0.003921	0	0.6944	1	0.4965	BTBD18	BTBD18	BTBD18
0.2435	-0.08833	47.51	52.78	1	0.4663	BTBD19	BTBD19	BTBD19
0.7851	-0.01567	25.34	26.39	1	0.4935	BTBD2	BTBD2	BTBD2
0.7355	0.002351	4.977	4.167	1	0.5038	BTBD3	BTBD3	BTBD3
0.7281	-0.005312	4.072	4.861	1	0.4962	BTBD6	BTBD6	BTBD6
0.006772	0.1897	63.8	54.17	0.5615	0.5811	BTBD7	BTBD7	BTBD7
0.4415	0.03377	30.77	25.69	1	0.5191	BTBD8	BTBD8	BTBD8
0.3696	-0.04057	42.99	48.61	1	0.4746	BTBD9	BTBD9	BTBD9
0.4228	0.006036	0.4525	0	1	0.5023	BTC	BTC	BTC
0.4228	0.003446	0.4525	0	1	0.5023	BTC;LOC138302123	BTC;LOC138302123	BTC;LOC138302123
0.4827	-0.02757	4.072	5.556	1	0.4921	BTD	BTD	BTD
0.8339	0.0133	11.76	11.11	1	0.5036	BTF3	BTF3	BTF3
0.7209	0.01838	12.67	11.81	1	0.5063	BTF3L4	BTF3L4	BTF3L4
0.2996	0.01695	4.977	2.778	1	0.5111	BTG1	BTG1	BTG1
0.5075	-0.05571	25.79	27.78	1	0.484	BTG2	BTG2	BTG2
1	0	0	0	1	0.5	BTG3;LOC138246571	BTG3;LOC138246571	BTG3;LOC138246571
0.4228	0.002746	0.4525	0	1	0.5023	BTG3;LOC138246572	BTG3;LOC138246572	BTG3;LOC138246572
0.4228	0.004562	0.4525	0	1	0.5023	BTG3;LOC138246573	BTG3;LOC138246573	BTG3;LOC138246573
1	0	0	0	1	0.5	BTG4	BTG4	BTG4
0.6349	-0.0125	4.525	5.556	1	0.4945	BTK	BTK	BTK
1	0	0	0	1	0.5	BTLA;LOC138248761	BTLA;LOC138248761	BTLA;LOC138248761
1	0	0	0	1	0.5	BTN1A1;LOC138262477	BTN1A1;LOC138262477	BTN1A1;LOC138262477
1	0	0	0	1	0.5	BTN1A1;LOC138276140	BTN1A1;LOC138276140	BTN1A1;LOC138276140
1	0	0	0	1	0.5	BTN1A1;LOC138278646	BTN1A1;LOC138278646	BTN1A1;LOC138278646
1	0	0	0	1	0.5	BTN1A1;LOC138278793	BTN1A1;LOC138278793	BTN1A1;LOC138278793
0.2546	0.006034	0.905	0	1	0.5045	BTN1A1;LOC138279330	BTN1A1;LOC138279330	BTN1A1;LOC138279330
0.5564	0.004403	1.357	0.6944	1	0.5033	BTN1A1;LOC138299177	BTN1A1;LOC138299177	BTN1A1;LOC138299177
1	0	0	0	1	0.5	BTN1A1;LOC138299190	BTN1A1;LOC138299190	BTN1A1;LOC138299190
0.7592	0.0003373	1.81	1.389	1	0.5021	BTN1A1;LOC138299205	BTN1A1;LOC138299205	BTN1A1;LOC138299205
0.4476	-0.02634	14.93	18.06	1	0.4849	BTN1A1;LOC138299206	BTN1A1;LOC138299206	BTN1A1;LOC138299206
0.2175	-0.005531	0	0.6944	1	0.4965	BTN1A1;LOC138299254	BTN1A1;LOC138299254	BTN1A1;LOC138299254
0.2596	-0.07428	25.79	29.17	1	0.4727	BTN1A1;LOC138299634	BTN1A1;LOC138299634	BTN1A1;LOC138299634
1	0	0	0	1	0.5	BTN1A1;LOC138301481	BTN1A1;LOC138301481	BTN1A1;LOC138301481
0.2615	-0.01904	3.167	5.556	1	0.488	BTN2A1;LOC138299176	BTN2A1;LOC138299176	BTN2A1;LOC138299176
0.4199	-0.03542	20.36	23.61	1	0.482	BTN2A1;LOC138299207	BTN2A1;LOC138299207	BTN2A1;LOC138299207
0.2175	-0.00535	0	0.6944	1	0.4965	BTN2A1;LOC138301483	BTN2A1;LOC138301483	BTN2A1;LOC138301483
1	0	0	0	1	0.5	BTN2A2;LOC138249274	BTN2A2;LOC138249274	BTN2A2;LOC138249274
1	0	0	0	1	0.5	BTN2A2;LOC138299208	BTN2A2;LOC138299208	BTN2A2;LOC138299208
1	0	0	0	1	0.5	BTN3A2;LOC138301857	BTN3A2;LOC138301857	BTN3A2;LOC138301857
0.5674	-0.0465	56.11	59.03	1	0.483	BTN3A3;LOC138268241	BTN3A3;LOC138268241	BTN3A3;LOC138268241
0.03168	-0.01739	0	2.083	1	0.4896	BTN3A3;LOC138299251	BTN3A3;LOC138299251	BTN3A3;LOC138299251
0.077	0.06449	17.19	10.42	1	0.5336	BTRC	BTRC	BTRC
0.281	-0.01799	2.715	4.861	1	0.4893	BUB1	BUB1	BUB1
0.06993	0.01985	2.262	0	1	0.5113	BUB1B	BUB1B	BUB1B
0.966	-0.02009	17.19	16.67	1	0.4991	BUB3	BUB3	BUB3
0.9158	-0.009955	11.31	10.42	1	0.5018	BUD13	BUD13	BUD13
0.589	0.0262	14.93	13.19	1	0.5102	BUD23	BUD23	BUD23
0.3128	-0.01198	2.262	4.167	1	0.4907	BUD31	BUD31	BUD31
0.8965	0.004293	2.262	2.083	1	0.501	BYSL	BYSL	BYSL
0.5394	-0.01348	10.41	12.5	1	0.4896	BZW1	BZW1	BZW1
0.2175	-0.006599	0	0.6944	1	0.4965	C10H16orf89	C10H16orf89	C10H16orf89
0.2175	-0.006323	0	0.6944	1	0.4965	C10H16orf96	C10H16orf96	C10H16orf96
0.3514	0.04651	19.91	16.67	1	0.5196	C10H1orf35	C10H1orf35	C10H1orf35
1	0	0	0	1	0.5	C10H7orf78	C10H7orf78	C10H7orf78
0.9231	0.01144	19	18.75	1	0.5021	C10H8orf33	C10H8orf33	C10H8orf33
0.1619	0.01304	1.357	0	1	0.5068	C10H9orf152	C10H9orf152	C10H9orf152
0.5564	0.008853	1.357	0.6944	1	0.5033	C11H12orf43	C11H12orf43	C11H12orf43
1	0	0	0	1	0.5	C11H17orf50	C11H17orf50	C11H17orf50
0.4228	0.002791	0.4525	0	1	0.5023	C11H22orf15	C11H22orf15	C11H22orf15
0.3384	-0.003468	0.4525	1.389	1	0.4953	C11H22orf39	C11H22orf39	C11H22orf39
0.003586	0.1625	37.1	23.61	0.3576	0.5745	C11H2orf42	C11H2orf42	C11H2orf42
0.6035	0.02341	4.525	3.472	1	0.5055	C11H2orf68	C11H2orf68	C11H2orf68
1	0	0	0	1	0.5	C11H2orf72	C11H2orf72	C11H2orf72
0.8913	-0.007797	10.41	9.722	1	0.5022	C11H3orf33	C11H3orf33	C11H3orf33
1	0	0	0	1	0.5	C11H3orf80	C11H3orf80	C11H3orf80
0.6668	-0.005589	0.905	1.389	1	0.4976	C11H8orf58	C11H8orf58	C11H8orf58
0.2546	0.006093	0.905	0	1	0.5045	C11orf16;LOC138287466	C11orf16;LOC138287466	C11orf16;LOC138287466
1	0	0	0	1	0.5	C11orf54;LOC138286545	C11orf54;LOC138286545	C11orf54;LOC138286545
0.8623	-0.008903	5.882	6.25	1	0.4978	C11orf54;LOC138286546	C11orf54;LOC138286546	C11orf54;LOC138286546
1	0	0	0	1	0.5	C11orf96;LOC138283748	C11orf96;LOC138283748	C11orf96;LOC138283748
0.5091	-0.0121	4.072	5.556	1	0.4925	C12H16orf46	C12H16orf46	C12H16orf46
1	0	0	0	1	0.5	C12H16orf74	C12H16orf74	C12H16orf74
0.9069	-0.0001945	5.882	5.556	1	0.5015	C12H16orf87	C12H16orf87	C12H16orf87
0.5616	-0.01876	6.787	8.333	1	0.4918	C12H17orf114	C12H17orf114	C12H17orf114
0.795	0.003257	15.84	14.58	1	0.5051	C12H19orf12	C12H19orf12	C12H19orf12
0.1702	0.01755	2.715	0.6944	1	0.5101	C12H19orf25	C12H19orf25	C12H19orf25
0.5483	0.007283	2.262	1.389	1	0.5044	C12H19orf44	C12H19orf44	C12H19orf44
0.6387	-6.474e-05	3.167	4.167	1	0.4953	C12H1orf43	C12H1orf43	C12H1orf43
1	0	0	0	1	0.5	C16orf96;LOC138247103	C16orf96;LOC138247103	C16orf96;LOC138247103
0.1467	0.01452	4.072	1.389	1	0.5133	C1D	C1D	C1D
0.8253	0.01282	11.76	11.11	1	0.5038	C1GALT1	C1GALT1	C1GALT1
0.05025	0.0851	24.89	16.67	1	0.5437	C1GALT1;LOC138292311	C1GALT1;LOC138292311	C1GALT1;LOC138292311
1	0	0	0	1	0.5	C1GALT1C1;LOC138258580	C1GALT1C1;LOC138258580	C1GALT1C1;LOC138258580
1	0.0072	6.787	6.944	1	0.5	C1GALT1C1;LOC138262196	C1GALT1C1;LOC138262196	C1GALT1C1;LOC138262196
0.2175	-0.00535	0	0.6944	1	0.4965	C1QA	C1QA	C1QA
0.3351	-0.008926	0.4525	1.389	1	0.4953	C1QB	C1QB	C1QB
0.1125	0.02635	3.167	0.6944	1	0.5125	C1QBP	C1QBP	C1QBP
0.4228	0.00371	0.4525	0	1	0.5023	C1QC	C1QC	C1QC
0.001181	0.1084	12.67	2.778	0.152	0.5493	C1QL1	C1QL1	C1QL1
1	0	0	0	1	0.5	C1QL2	C1QL2	C1QL2
0.2175	-0.005301	0	0.6944	1	0.4965	C1QL3	C1QL3	C1QL3
1	0	0	0	1	0.5	C1QL4	C1QL4	C1QL4
0.9642	-0.003797	2.715	2.778	1	0.4996	C1QTNF1	C1QTNF1	C1QTNF1
0.1742	-0.01799	1.357	3.472	1	0.4893	C1QTNF12	C1QTNF12	C1QTNF12
0.08005	-0.009678	0	1.389	1	0.4931	C1QTNF2	C1QTNF2	C1QTNF2
1	0	0	0	1	0.5	C1QTNF2;LOC138265755	C1QTNF2;LOC138265755	C1QTNF2;LOC138265755
0.7663	-8.906e-05	1.81	1.389	1	0.502	C1QTNF3	C1QTNF3	C1QTNF3
0.2175	-0.005882	0	0.6944	1	0.4965	C1QTNF4	C1QTNF4	C1QTNF4
0.351	-0.006131	0.905	2.083	1	0.4942	C1QTNF5	C1QTNF5	C1QTNF5
1	0	0	0	1	0.5	C1QTNF6	C1QTNF6	C1QTNF6
0.6668	-0.005624	0.905	1.389	1	0.4976	C1QTNF7	C1QTNF7	C1QTNF7
1	0	0	0	1	0.5	C1QTNF9	C1QTNF9	C1QTNF9
1	0	0	0	1	0.5	C1QTNF9;LOC138249216	C1QTNF9;LOC138249216	C1QTNF9;LOC138249216
1	0	0	0	1	0.5	C1QTNF9;LOC138249596	C1QTNF9;LOC138249596	C1QTNF9;LOC138249596
1	0	0	0	1	0.5	C1QTNF9B;LOC138265072	C1QTNF9B;LOC138265072	C1QTNF9B;LOC138265072
0.4228	0.003894	0.4525	0	1	0.5023	C1R	C1R	C1R
1	0	0	0	1	0.5	C1R;LOC138245624	C1R;LOC138245624	C1R;LOC138245624
1	0	0	0	1	0.5	C1R;LOC138246836	C1R;LOC138246836	C1R;LOC138246836
1	0	0	0	1	0.5	C1R;LOC138246837	C1R;LOC138246837	C1R;LOC138246837
1	0	0	0	1	0.5	C1R;LOC138247199	C1R;LOC138247199	C1R;LOC138247199
1	0	0	0	1	0.5	C1R;LOC138247200	C1R;LOC138247200	C1R;LOC138247200
1	0	0	0	1	0.5	C1RL;LOC138246833	C1RL;LOC138246833	C1RL;LOC138246833
1	0	0	0	1	0.5	C1S;LOC138247198	C1S;LOC138247198	C1S;LOC138247198
1	0	0	0	1	0.5	C1S;LOC138247201	C1S;LOC138247201	C1S;LOC138247201
0.3319	-0.007813	0.4525	1.389	1	0.4953	C1S;LOC138303694	C1S;LOC138303694	C1S;LOC138303694
1	0	0	0	1	0.5	C1S;LOC138303695	C1S;LOC138303695	C1S;LOC138303695
0.04728	-0.04366	4.977	10.42	1	0.4726	C1_1H18orf32	C1-1H18orf32	C1-1H18orf32
0.9155	0.0001826	2.262	2.083	1	0.5008	C1_1H18orf54	C1-1H18orf54	C1-1H18orf54
0.3167	-0.01266	1.81	3.472	1	0.4917	C1_1H2orf81	C1-1H2orf81	C1-1H2orf81
1	0	0	0	1	0.5	C1_1H4orf54	C1-1H4orf54	C1-1H4orf54
0.04848	-0.03754	1.81	5.556	1	0.4811	C1_1H5orf34	C1-1H5orf34	C1-1H5orf34
0.5626	0.003347	2.262	1.389	1	0.5043	C1_1H5orf63	C1-1H5orf63	C1-1H5orf63
0.3992	0.01401	3.62	2.083	1	0.5077	C1_1H9orf40	C1-1H9orf40	C1-1H9orf40
0.5158	-0.01906	14.03	16.67	1	0.4875	C1_1H9orf85	C1-1H9orf85	C1-1H9orf85
0.4228	0.003631	0.4525	0	1	0.5023	C1_2H4orf50	C1-2H4orf50	C1-2H4orf50
1	0	0	0	1	0.5	C1orf127;LOC138302164	C1orf127;LOC138302164	C1orf127;LOC138302164
1	0	0	0	1	0.5	C1orf87;LOC138293951	C1orf87;LOC138293951	C1orf87;LOC138293951
0.2175	-0.007077	0	0.6944	1	0.4965	C1orf87;LOC138294217	C1orf87;LOC138294217	C1orf87;LOC138294217
0.0002984	-0.1453	9.955	23.61	0.04816	0.4298	C2;LOC138299142	C2;LOC138299142	C2;LOC138299142
0.7806	0.02329	34.39	32.64	1	0.5073	C2CD2	C2CD2	C2CD2
0.5821	-0.01659	21.72	24.31	1	0.4875	C2CD2L	C2CD2L	C2CD2L
0.3224	-0.02363	4.525	6.944	1	0.4879	C2CD3	C2CD3	C2CD3
1	0	0	0	1	0.5	C2CD4C	C2CD4C	C2CD4C
1	0	0	0	1	0.5	C2CD4C;LOC138283256	C2CD4C;LOC138283256	C2CD4C;LOC138283256
1	0	0	0	1	0.5	C2CD4C;LOC138284569	C2CD4C;LOC138284569	C2CD4C;LOC138284569
1	0	0	0	1	0.5	C2CD4C;LOC138303632	C2CD4C;LOC138303632	C2CD4C;LOC138303632
1	0	0	0	1	0.5	C2CD4D	C2CD4D	C2CD4D
0.9884	-0.008639	62.44	67.36	1	0.4995	C2CD5	C2CD5	C2CD5
0.01748	-0.1203	23.53	34.03	0.9969	0.442	C2_1H5orf22	C2-1H5orf22	C2-1H5orf22
0.5687	0.02551	22.17	19.44	1	0.5126	C2_1H6orf62	C2-1H6orf62	C2-1H6orf62
0.4012	0.01179	5.43	3.472	1	0.5095	C2_1H7orf25	C2-1H7orf25	C2-1H7orf25
0.6461	0.02797	11.76	10.42	1	0.5078	C2_1H7orf57	C2-1H7orf57	C2-1H7orf57
0.8037	0.002604	3.62	4.167	1	0.4974	C2_1H8orf48	C2-1H8orf48	C2-1H8orf48
0.3141	-0.03363	6.335	9.028	1	0.4858	C2_2H18orf21	C2-2H18orf21	C2-2H18orf21
0.5602	0.00132	1.357	0.6944	1	0.5033	C2_2H8orf34	C2-2H8orf34	C2-2H8orf34
0.368	0.01924	8.145	5.556	1	0.5124	C2_2H8orf76	C2-2H8orf76	C2-2H8orf76
0.8524	0.006021	19	18.06	1	0.5039	C2_2H8orf82	C2-2H8orf82	C2-2H8orf82
0.7599	-0.002707	0.4525	0.6944	1	0.4988	C2_2H8orf88	C2-2H8orf88	C2-2H8orf88
0.7599	-0.002287	0.4525	0.6944	1	0.4988	C3	C3	C3
0.3351	-0.009495	0.4525	1.389	1	0.4953	C3;LOC138292914	C3;LOC138292914	C3;LOC138292914
1	0	0	0	1	0.5	C3;LOC138293808	C3;LOC138293808	C3;LOC138293808
1	0	0	0	1	0.5	C3AR1;LOC138303686	C3AR1;LOC138303686	C3AR1;LOC138303686
1	0	0	0	1	0.5	C3AR1;LOC138303687	C3AR1;LOC138303687	C3AR1;LOC138303687
0.04664	-0.04072	1.81	5.556	1	0.481	C3AR1;LOC138304051	C3AR1;LOC138304051	C3AR1;LOC138304051
1	0	0	0	1	0.5	C3_1H11orf16	C3-1H11orf16	C3-1H11orf16
0.4014	0.03998	15.38	12.5	1	0.5158	C3_1H11orf24	C3-1H11orf24	C3-1H11orf24
0.9202	0.01507	3.167	3.472	1	0.499	C3_1H11orf52	C3-1H11orf52	C3-1H11orf52
0.07599	0.07645	26.7	18.75	1	0.5409	C3_1H11orf58	C3-1H11orf58	C3-1H11orf58
1	0	0	0	1	0.5	C3_1H11orf91	C3-1H11orf91	C3-1H11orf91
0.6373	0.01262	3.62	2.778	1	0.5045	C3_1H11orf96	C3-1H11orf96	C3-1H11orf96
0.8964	-0.005406	4.525	4.167	1	0.5014	C3_1H15orf39	C3-1H15orf39	C3-1H15orf39
0.7439	-0.0007897	4.977	4.167	1	0.5037	C3_1H15orf40	C3-1H15orf40	C3-1H15orf40
0.8896	-0.005609	4.525	4.167	1	0.5015	C3_1H15orf61	C3-1H15orf61	C3-1H15orf61
0.2175	-0.004196	0	0.6944	1	0.4965	C3_1H1orf216	C3-1H1orf216	C3-1H1orf216
1	0	0	0	1	0.5	C3_1H1orf232	C3-1H1orf232	C3-1H1orf232
0.3484	-0.007356	0.905	2.083	1	0.4941	C3_1H21orf58	C3-1H21orf58	C3-1H21orf58
1	0	0	0	1	0.5	C3_1H2orf66	C3-1H2orf66	C3-1H2orf66
0.9739	-0.002436	1.357	1.389	1	0.4998	C3_1H2orf69	C3-1H2orf69	C3-1H2orf69
0.9949	0.01881	5.43	5.556	1	0.5001	C3_1H2orf76	C3-1H2orf76	C3-1H2orf76
0.994	0.006294	1.357	1.389	1	0.4999	C3_1H2orf80	C3-1H2orf80	C3-1H2orf80
0.5958	0.02475	25.79	23.61	1	0.5125	C3_1H3orf70	C3-1H3orf70	C3-1H3orf70
0.0268	-0.02623	0.4525	3.472	1	0.4849	C3orf20;LOC138288009	C3orf20;LOC138288009	C3orf20;LOC138288009
0.5818	-0.01952	1.357	2.083	1	0.4962	C4B;LOC138299178	C4B;LOC138299178	C4B;LOC138299178
0.08005	-0.01128	0	1.389	1	0.4931	C4B;LOC138301475	C4B;LOC138301475	C4B;LOC138301475
0.2175	-0.003857	0	0.6944	1	0.4965	C4BPA;LOC138299904	C4BPA;LOC138299904	C4BPA;LOC138299904
0.7482	-0.01359	51.58	52.08	1	0.4906	C4BPA;LOC138299906	C4BPA;LOC138299906	C4BPA;LOC138299906
0.4228	0.003382	0.4525	0	1	0.5023	C4BPB	C4BPB	C4BPB
0.08005	-0.01228	0	1.389	1	0.4931	C4_1H1orf210	C4-1H1orf210	C4-1H1orf210
0.4228	0.002721	0.4525	0	1	0.5023	C4_2H19orf38	C4-2H19orf38	C4-2H19orf38
0.3776	0.004025	1.81	0.6944	1	0.5055	C4_2H19orf53	C4-2H19orf53	C4-2H19orf53
1	0	0	0	1	0.5	C4_2H19orf67	C4-2H19orf67	C4-2H19orf67
1	0	0	0	1	0.5	C4_2H1orf141	C4-2H1orf141	C4-2H1orf141
1	0	0	0	1	0.5	C4_2H1orf146	C4-2H1orf146	C4-2H1orf146
0.3305	0.04719	33.03	28.47	1	0.5248	C4_2H1orf21	C4-2H1orf21	C4-2H1orf21
0.02376	0.04065	7.692	2.083	1	0.5276	C4_2H1orf53	C4-2H1orf53	C4-2H1orf53
0.8253	0.00413	0.905	0.6944	1	0.5011	C4_2H22orf23	C4-2H22orf23	C4-2H22orf23
0.2175	-0.00535	0	0.6944	1	0.4965	C4orf17;LOC138285433	C4orf17;LOC138285433	C4orf17;LOC138285433
0.6514	0.01407	3.62	2.778	1	0.5043	C4orf33;LOC138301615	C4orf33;LOC138301615	C4orf33;LOC138301615
0.7543	-0.01272	6.787	7.639	1	0.4957	C4orf33;LOC138301652	C4orf33;LOC138301652	C4orf33;LOC138301652
1	0	0	0	1	0.5	C4orf50;LOC138296052	C4orf50;LOC138296052	C4orf50;LOC138296052
0.2175	-0.004573	0	0.6944	1	0.4965	C5	C5	C5
0.4228	0.005142	0.4525	0	1	0.5023	C5AR1;LOC138259683	C5AR1;LOC138259683	C5AR1;LOC138259683
0.5603	-0.04173	68.78	65.97	1	0.4823	C5H1orf115	C5H1orf115	C5H1orf115
0.01621	0.1331	34.39	22.92	0.9595	0.5603	C5H1orf198	C5H1orf198	C5H1orf198
0.08005	-0.009886	0	1.389	1	0.4931	C5H6orf118	C5H6orf118	C5H6orf118
0.6784	-0.006105	2.715	3.472	1	0.4962	C5H6orf120	C5H6orf120	C5H6orf120
1	0	0	0	1	0.5	C5H6orf58	C5H6orf58	C5H6orf58
1	0	0	0	1	0.5	C6;LOC138283476	C6;LOC138283476	C6;LOC138283476
0.4228	0.003696	0.4525	0	1	0.5023	C6;LOC138283501	C6;LOC138283501	C6;LOC138283501
0.9187	-0.001976	2.262	2.083	1	0.5008	C6H10orf105	C6H10orf105	C6H10orf105
0.6119	-0.01336	3.167	4.167	1	0.4949	C6H10orf143	C6H10orf143	C6H10orf143
1	0	0	0	1	0.5	C6H10orf53	C6H10orf53	C6H10orf53
0.2175	-0.005531	0	0.6944	1	0.4965	C6H10orf71	C6H10orf71	C6H10orf71
0.603	0.01317	7.692	6.25	1	0.5072	C6H10orf88	C6H10orf88	C6H10orf88
0.2521	0.01361	2.262	0.6944	1	0.5078	C6H10orf90	C6H10orf90	C6H10orf90
0.7725	-0.001277	2.262	2.778	1	0.4976	C6H14orf119	C6H14orf119	C6H14orf119
0.09105	-0.07962	8.145	13.19	1	0.4726	C6H14orf93	C6H14orf93	C6H14orf93
0.1489	-0.03459	3.167	6.25	1	0.4841	C6H17orf113	C6H17orf113	C6H17orf113
1	0	0	0	1	0.5	C6H1orf116	C6H1orf116	C6H1orf116
0.3952	0.0267	8.597	6.25	1	0.5122	C6H1orf159	C6H1orf159	C6H1orf159
0.2175	-0.004422	0	0.6944	1	0.4965	C6H1orf162	C6H1orf162	C6H1orf162
0.9733	0.006933	14.93	15.28	1	0.4993	C6H1orf174	C6H1orf174	C6H1orf174
0.1957	0.02531	3.62	1.389	1	0.5113	C6H1orf50	C6H1orf50	C6H1orf50
0.1711	-0.02931	2.262	4.861	1	0.4869	C6H1orf74	C6H1orf74	C6H1orf74
0.5004	0.009718	4.977	3.472	1	0.5074	C6H6orf136	C6H6orf136	C6H6orf136
0.7599	-0.002438	0.4525	0.6944	1	0.4988	C6H6orf47	C6H6orf47	C6H6orf47
0.06249	-0.02673	0.4525	2.778	1	0.4884	C6H9orf43	C6H9orf43	C6H9orf43
0.2178	-0.03031	4.525	7.639	1	0.4846	C6orf132;LOC138299924	C6orf132;LOC138299924	C6orf132;LOC138299924
1	0	0	0	1	0.5	C6orf132;LOC138299925	C6orf132;LOC138299925	C6orf132;LOC138299925
0.8475	-0.00905	1.81	2.083	1	0.4986	C7	C7	C7
0.3384	-0.00389	0.4525	1.389	1	0.4953	C7H12orf57	C7H12orf57	C7H12orf57
1	0	0	0	1	0.5	C7H16orf54	C7H16orf54	C7H16orf54
0.978	0.01443	27.6	28.47	1	0.4993	C7H17orf58	C7H17orf58	C7H17orf58
1	0	0	0	1	0.5	C7H17orf67	C7H17orf67	C7H17orf67
0.5765	-0.02477	19.46	22.22	1	0.4878	C7H17orf75	C7H17orf75	C7H17orf75
1	0	0	0	1	0.5	C7H19orf81	C7H19orf81	C7H19orf81
0.2546	0.007149	0.905	0	1	0.5045	C7H20orf204	C7H20orf204	C7H20orf204
0.8355	5.05e-05	0.905	0.6944	1	0.501	C7H20orf96	C7H20orf96	C7H20orf96
0.3548	-0.0336	10.86	13.89	1	0.4838	C7H5orf15	C7H5orf15	C7H5orf15
0.5445	-0.01228	7.24	9.028	1	0.4912	C7H5orf24	C7H5orf24	C7H5orf24
1	0	0	0	1	0.5	C7H7orf50	C7H7orf50	C7H7orf50
1	0	0	0	1	0.5	C8A	C8A	C8A
1	0	0	0	1	0.5	C8B	C8B	C8B
1	0	0	0	1	0.5	C8G	C8G	C8G
0.5564	0.004269	1.357	0.6944	1	0.5033	C8H11orf65	C8H11orf65	C8H11orf65
1	0	0	0	1	0.5	C8H11orf87	C8H11orf87	C8H11orf87
1	0	0	0	1	0.5	C8H13orf42	C8H13orf42	C8H13orf42
0.7659	-0.002558	0.4525	0.6944	1	0.4988	C8H1orf52	C8H1orf52	C8H1orf52
1	0	0	0	1	0.5	C8H21orf140	C8H21orf140	C8H21orf140
0.5924	0.01269	32.58	28.47	1	0.5136	C8H21orf91	C8H21orf91	C8H21orf91
0.07363	-0.04137	5.882	11.11	1	0.474	C8H2orf49	C8H2orf49	C8H2orf49
0.07021	0.03266	7.24	2.778	1	0.5221	C8H3orf38	C8H3orf38	C8H3orf38
0.06864	-0.05055	5.43	10.42	1	0.4744	C8H3orf52	C8H3orf52	C8H3orf52
0.8422	-0.002298	12.67	11.81	1	0.5035	C8HXorf38	C8HXorf38	C8HXorf38
0.3458	-0.008506	0.905	2.083	1	0.4941	C8HXorf58	C8HXorf58	C8HXorf58
0.5526	0.008243	1.357	0.6944	1	0.5033	C9	C9	C9
0.2175	-0.005437	0	0.6944	1	0.4965	C9H10orf67	C9H10orf67	C9H10orf67
0.1619	0.01101	1.357	0	1	0.5068	C9H11orf68	C9H11orf68	C9H11orf68
0.4228	0.00417	0.4525	0	1	0.5023	C9H11orf98	C9H11orf98	C9H11orf98
0.3107	0.01412	4.072	2.083	1	0.5097	C9H14orf132	C9H14orf132	C9H14orf132
0.08255	0.06592	20.36	13.19	1	0.5356	C9H14orf28	C9H14orf28	C9H14orf28
0.4914	-0.04355	16.29	18.06	1	0.486	C9H19orf47	C9H19orf47	C9H19orf47
0.9757	-0.0008545	2.715	2.778	1	0.4997	C9H3orf18	C9H3orf18	C9H3orf18
1	0	0	0	1	0.5	C9H3orf49	C9H3orf49	C9H3orf49
0.9842	-0.01717	18.1	17.36	1	0.4996	C9orf72	C9orf72	C9orf72
1	0	0	0	1	0.5	CA10	CA10	CA10
0.3712	-0.02534	3.62	5.556	1	0.4902	CA11	CA11	CA11
1	0	0	0	1	0.5	CA12	CA12	CA12
1	0	0	0	1	0.5	CA13;LOC138277424	CA13;LOC138277424	CA13;LOC138277424
0.2546	0.01087	0.905	0	1	0.5045	CA13;LOC138282635	CA13;LOC138282635	CA13;LOC138282635
0.5564	0.004884	1.357	0.6944	1	0.5033	CA14	CA14	CA14
1	0	0	0	1	0.5	CA2;LOC138282638	CA2;LOC138282638	CA2;LOC138282638
0.1004	0.04837	10.41	5.556	1	0.5246	CA2;LOC138282639	CA2;LOC138282639	CA2;LOC138282639
0.08005	-0.008972	0	1.389	1	0.4931	CA3	CA3	CA3
1	0	0	0	1	0.5	CA4	CA4	CA4
1	0	0	0	1	0.5	CA4;LOC138266432	CA4;LOC138266432	CA4;LOC138266432
1	0	0	0	1	0.5	CA4;LOC138304408	CA4;LOC138304408	CA4;LOC138304408
0.6639	0.03873	46.15	45.83	1	0.5124	CA5A	CA5A	CA5A
0.2175	-0.005626	0	0.6944	1	0.4965	CA6	CA6	CA6
0.4024	0.01083	4.525	2.778	1	0.5086	CA7	CA7	CA7
0.4228	0.002451	0.4525	0	1	0.5023	CA8	CA8	CA8
0.7581	-0.008592	2.262	2.778	1	0.4974	CA9	CA9	CA9
0.178	-0.01345	2.715	5.556	1	0.4861	CAAP1	CAAP1	CAAP1
0.3877	0.04244	35.29	30.56	1	0.5225	CAB39	CAB39	CAB39
0.4158	-0.0491	63.8	68.75	1	0.4753	CAB39L	CAB39L	CAB39L
1	0	0	0	1	0.5	CABCOCO1	CABCOCO1	CABCOCO1
0.001837	-0.2314	65.61	79.86	0.2128	0.4047	CABIN1	CABIN1	CABIN1
0.0005038	-0.2863	44.34	59.72	0.07533	0.3991	CABLES1	CABLES1	CABLES1
0.0005422	0.1739	30.32	15.28	0.08046	0.5807	CABLES2	CABLES2	CABLES2
1	0	0	0	1	0.5	CABP1	CABP1	CABP1
1	0	0	0	1	0.5	CABP1;LOC138293753	CABP1;LOC138293753	CABP1;LOC138293753
1	0	0	0	1	0.5	CABP4	CABP4	CABP4
0.7796	0.01472	10.41	11.81	1	0.4953	CABP5;LOC138304159	CABP5;LOC138304159	CABP5;LOC138304159
1	0	0	0	1	0.5	CABP7	CABP7	CABP7
0.2175	-0.005103	0	0.6944	1	0.4965	CABYR	CABYR	CABYR
0.4888	0.00647	5.882	4.167	1	0.5083	CACFD1	CACFD1	CACFD1
0.2942	0.07841	86.88	80.56	1	0.5324	CACHD1	CACHD1	CACHD1
1	0	0	0	1	0.5	CACNA1A	CACNA1A	CACNA1A
0.1619	0.01064	1.357	0	1	0.5068	CACNA1B	CACNA1B	CACNA1B
0.01257	0.1108	23.53	13.19	0.8252	0.5534	CACNA1C	CACNA1C	CACNA1C
0.8902	0.008591	2.262	2.083	1	0.5011	CACNA1D	CACNA1D	CACNA1D
0.08005	-0.01122	0	1.389	1	0.4931	CACNA1E	CACNA1E	CACNA1E
0.4108	0.007401	3.62	2.083	1	0.5076	CACNA1F	CACNA1F	CACNA1F
3.008e-06	-0.2003	4.072	18.75	0.0008002	0.4252	CACNA1G	CACNA1G	CACNA1G
0.0004183	-0.08753	0.4525	6.944	0.06433	0.4676	CACNA1H	CACNA1H	CACNA1H
0.2535	0.05715	8.597	5.556	1	0.5161	CACNA1I	CACNA1I	CACNA1I
1	0	0	0	1	0.5	CACNA1S	CACNA1S	CACNA1S
0.8864	-0.01265	18.1	18.75	1	0.497	CACNA2D1	CACNA2D1	CACNA2D1
0.9699	0.000269	2.715	2.778	1	0.4997	CACNA2D2	CACNA2D2	CACNA2D2
0.554	0.005501	2.262	1.389	1	0.5044	CACNA2D3	CACNA2D3	CACNA2D3
0.7599	-0.004226	0.4525	0.6944	1	0.4988	CACNA2D4	CACNA2D4	CACNA2D4
0.1457	-0.01024	0.4525	2.083	1	0.4919	CACNB1	CACNB1	CACNB1
0.04234	-0.05759	6.787	13.19	1	0.4683	CACNB2	CACNB2	CACNB2
0.5258	0.01718	32.58	27.78	1	0.5161	CACNB3	CACNB3	CACNB3
0.0978	-0.02876	2.715	6.25	1	0.4824	CACNB4	CACNB4	CACNB4
1	0	0	0	1	0.5	CACNG1	CACNG1	CACNG1
0.09022	-0.06235	11.76	18.06	1	0.4681	CACNG2	CACNG2	CACNG2
0.4228	0.004013	0.4525	0	1	0.5023	CACNG3	CACNG3	CACNG3
1	0	0	0	1	0.5	CACNG4	CACNG4	CACNG4
1	0	0	0	1	0.5	CACNG5	CACNG5	CACNG5
1	0	0	0	1	0.5	CACNG6	CACNG6	CACNG6
0.08761	0.1205	54.75	45.14	1	0.5497	CACNG7	CACNG7	CACNG7
1	0	0	0	1	0.5	CACNG8	CACNG8	CACNG8
0.2274	0.02249	7.24	4.167	1	0.5154	CACTIN	CACTIN	CACTIN
0.6951	-0.04028	45.25	45.83	1	0.4889	CACUL1	CACUL1	CACUL1
0.8615	-0.004548	7.24	7.639	1	0.4975	CACYBP	CACYBP	CACYBP
0.8029	0.02657	35.29	33.33	1	0.5066	CAD	CAD	CAD
0.00287	-0.1701	30.77	44.44	0.2994	0.4206	CADM1	CADM1	CADM1
0.8965	0.008197	2.262	2.083	1	0.501	CADM2	CADM2	CADM2
1.894e-06	0.3679	65.61	43.06	0.0005328	0.6414	CADM3	CADM3	CADM3
0.1056	0.02084	1.81	0	1	0.509	CADM4	CADM4	CADM4
1	0	0	0	1	0.5	CADM4;LOC138253154	CADM4;LOC138253154	CADM4;LOC138253154
8.229e-05	-0.1599	6.335	19.44	0.01573	0.4324	CADPS	CADPS	CADPS
0.6936	0.02888	14.48	13.19	1	0.5074	CADPS2	CADPS2	CADPS2
1	0	0	0	1	0.5	CALB1	CALB1	CALB1
9.499e-06	-0.3255	28.96	50.69	0.00236	0.3808	CALB2	CALB2	CALB2
1	0	0	0	1	0.5	CALCB	CALCB	CALCB
0.4095	0.04654	33.03	28.47	1	0.521	CALCOCO1	CALCOCO1	CALCOCO1
0.9257	-0.004006	36.2	36.11	1	0.4975	CALCOCO2	CALCOCO2	CALCOCO2
0.1056	0.01592	1.81	0	1	0.509	CALCR	CALCR	CALCR
0.9871	0.003229	13.57	13.89	1	0.4997	CALCRL	CALCRL	CALCRL
0.007745	0.2426	76.47	66.67	0.6099	0.5816	CALD1	CALD1	CALD1
1	0	0	0	1	0.5	CALHM1	CALHM1	CALHM1
1	0	0	0	1	0.5	CALHM2;LOC138300289	CALHM2;LOC138300289	CALHM2;LOC138300289
0.3668	0.01069	1.81	0.6944	1	0.5056	CALHM2;LOC138300290	CALHM2;LOC138300290	CALHM2;LOC138300290
1	0	0	0	1	0.5	CALHM3;LOC138300287	CALHM3;LOC138300287	CALHM3;LOC138300287
1	0	0	0	1	0.5	CALHM3;LOC138302047	CALHM3;LOC138302047	CALHM3;LOC138302047
1	0	0	0	1	0.5	CALHM4	CALHM4	CALHM4
1	0	0	0	1	0.5	CALHM6	CALHM6	CALHM6
0.5727	0.01496	18.1	15.28	1	0.5114	CALM1	CALM1	CALM1
0.6632	0.01009	21.72	19.44	1	0.5096	CALM1;LOC138259431	CALM1;LOC138259431	CALM1;LOC138259431
1	0	0	0	1	0.5	CALM1;LOC138260810	CALM1;LOC138260810	CALM1;LOC138260810
1	0	0	0	1	0.5	CALM1;LOC138296079	CALM1;LOC138296079	CALM1;LOC138296079
0.0608	-0.0637	13.12	20.14	1	0.463	CALM2	CALM2	CALM2
1	0	0	0	1	0.5	CALML4	CALML4	CALML4
4.38e-12	-0.4962	6.335	34.03	4.106e-09	0.3588	CALN1	CALN1	CALN1
0.105	-0.0906	14.03	19.44	1	0.4678	CALR	CALR	CALR
1	0	0	0	1	0.5	CALR3	CALR3	CALR3
0.2175	-0.004265	0	0.6944	1	0.4965	CALR;LOC138293454	CALR;LOC138293454	CALR;LOC138293454
0.435	-0.03208	26.24	30.56	1	0.4809	CALU	CALU	CALU
1	0	0	0	1	0.5	CALY	CALY	CALY
0.9682	-0.0002771	4.072	4.167	1	0.4996	CAMK1	CAMK1	CAMK1
3.614e-10	-0.6386	91.86	97.92	2.32e-07	0.3059	CAMK1D	CAMK1D	CAMK1D
0.1619	0.01696	1.357	0	1	0.5068	CAMK1G	CAMK1G	CAMK1G
0.08005	-0.01041	0	1.389	1	0.4931	CAMK2A	CAMK2A	CAMK2A
0.03309	0.1794	72.85	61.11	1	0.5649	CAMK2B	CAMK2B	CAMK2B
0.007573	-0.1979	60.18	70.14	0.606	0.4192	CAMK2D	CAMK2D	CAMK2D
1.435e-12	-0.2377	1.357	24.31	1.436e-09	0.3838	CAMK2N1	CAMK2N1	CAMK2N1
1	0	0	0	1	0.5	CAMK2N2	CAMK2N2	CAMK2N2
0.0137	-0.07282	2.262	7.639	0.8587	0.4729	CAMK4	CAMK4	CAMK4
1.149e-07	0.4191	41.18	15.97	4.296e-05	0.6348	CAMKK1	CAMKK1	CAMKK1
0.967	-0.004216	16.74	16.67	1	0.4992	CAMKK2	CAMKK2	CAMKK2
0.1099	-0.1333	58.37	61.81	1	0.4521	CAMKMT	CAMKMT	CAMKMT
0.4228	0.005955	0.4525	0	1	0.5023	CAMKV	CAMKV	CAMKV
0.7599	-0.003558	0.4525	0.6944	1	0.4988	CAMKV;LOC138261000	CAMKV;LOC138261000	CAMKV;LOC138261000
0.3986	-0.03064	11.31	14.58	1	0.4849	CAMLG	CAMLG	CAMLG
1	0	0	0	1	0.5	CAMP;LOC138260787	CAMP;LOC138260787	CAMP;LOC138260787
1	0	0	0	1	0.5	CAMP;LOC138260790	CAMP;LOC138260790	CAMP;LOC138260790
1	0	0	0	1	0.5	CAMP;LOC138261690	CAMP;LOC138261690	CAMP;LOC138261690
0.2175	-0.004422	0	0.6944	1	0.4965	CAMP;LOC138261691	CAMP;LOC138261691	CAMP;LOC138261691
1	0	0	0	1	0.5	CAMP;LOC138261692	CAMP;LOC138261692	CAMP;LOC138261692
0.3014	-0.06728	41.63	47.92	1	0.4709	CAMSAP1	CAMSAP1	CAMSAP1
0.1062	-0.1124	54.75	59.72	1	0.452	CAMSAP2	CAMSAP2	CAMSAP2
0.002014	0.2407	57.92	44.44	0.2278	0.5904	CAMSAP3	CAMSAP3	CAMSAP3
0.0583	0.06973	10.41	4.861	1	0.5279	CAMTA1	CAMTA1	CAMTA1
0.1153	0.06882	86.88	88.89	1	0.5487	CAMTA1;LOC138266928	CAMTA1;LOC138266928	CAMTA1;LOC138266928
0.4871	-0.04747	49.32	50.69	1	0.4799	CAND1	CAND1	CAND1
0.1159	-0.05756	13.12	19.44	1	0.4692	CAND1;LOC138258968	CAND1;LOC138258968	CAND1;LOC138258968
0.879	0.01575	12.67	12.5	1	0.5027	CANT1	CANT1	CANT1
0.583	-0.04643	74.66	75	1	0.4831	CANX	CANX	CANX
0.2693	0.0252	13.57	9.722	1	0.5194	CAP1	CAP1	CAP1
0.1164	-0.08754	33.48	40.97	1	0.4581	CAP2	CAP2	CAP2
0.2841	0.01313	3.167	1.389	1	0.5089	CAPG	CAPG	CAPG
0.6118	-0.04209	59.73	63.19	1	0.4847	CAPN1	CAPN1	CAPN1
0.1691	-0.02622	2.262	4.861	1	0.4868	CAPN10	CAPN10	CAPN10
0.7659	-0.00178	0.4525	0.6944	1	0.4988	CAPN12	CAPN12	CAPN12
1	0	0	0	1	0.5	CAPN14	CAPN14	CAPN14
0.3307	-0.03254	14.93	18.75	1	0.4805	CAPN15	CAPN15	CAPN15
0.2438	0.01786	6.335	3.472	1	0.5139	CAPN1;LOC138259114	CAPN1;LOC138259114	CAPN1;LOC138259114
0.616	0.05685	45.7	45.83	1	0.5143	CAPN1;LOC138296826	CAPN1;LOC138296826	CAPN1;LOC138296826
1	0	0	0	1	0.5	CAPN1;LOC138296827	CAPN1;LOC138296827	CAPN1;LOC138296827
0.08005	-0.007471	0	1.389	1	0.4931	CAPN1;LOC138296828	CAPN1;LOC138296828	CAPN1;LOC138296828
0.0452	0.05755	10.86	4.861	1	0.53	CAPN2;LOC138295492	CAPN2;LOC138295492	CAPN2;LOC138295492
0.6988	0.01387	21.27	20.14	1	0.5085	CAPN3	CAPN3	CAPN3
0.6313	0.01673	11.31	9.722	1	0.508	CAPN5	CAPN5	CAPN5
1	0	0	0	1	0.5	CAPN5;LOC138268695	CAPN5;LOC138268695	CAPN5;LOC138268695
0.8355	0.0008078	0.905	0.6944	1	0.501	CAPN6	CAPN6	CAPN6
0.26	-0.06311	33.94	39.58	1	0.47	CAPN7	CAPN7	CAPN7
1	0	0	0	1	0.5	CAPN8;LOC138295493	CAPN8;LOC138295493	CAPN8;LOC138295493
1	0	0	0	1	0.5	CAPN8;LOC138295495	CAPN8;LOC138295495	CAPN8;LOC138295495
1	0	0	0	1	0.5	CAPN8;LOC138297008	CAPN8;LOC138297008	CAPN8;LOC138297008
1	0	0	0	1	0.5	CAPN9	CAPN9	CAPN9
0.4228	0.003394	0.4525	0	1	0.5023	CAPN9;LOC138295478	CAPN9;LOC138295478	CAPN9;LOC138295478
0.6941	-0.01295	21.27	22.92	1	0.4912	CAPNS1	CAPNS1	CAPNS1
0.1102	0.09275	54.75	45.83	1	0.5465	CAPRIN1	CAPRIN1	CAPRIN1
0.1835	-0.01325	1.81	4.167	1	0.4883	CAPRIN2	CAPRIN2	CAPRIN2
0.3273	-0.05805	28.05	32.64	1	0.4754	CAPS2	CAPS2	CAPS2
0.4228	0.003242	0.4525	0	1	0.5023	CAPSL	CAPSL	CAPSL
0.8509	-0.005899	1.81	2.083	1	0.4986	CAPSL;LOC138267797	CAPSL;LOC138267797	CAPSL;LOC138267797
0.3875	0.0426	35.75	31.25	1	0.5226	CAPZA1	CAPZA1	CAPZA1
0.08675	0.09056	45.25	36.11	1	0.5475	CAPZA2	CAPZA2	CAPZA2
0.1329	-0.124	54.3	59.72	1	0.4554	CAPZB	CAPZB	CAPZB
0.4228	0.004494	0.4525	0	1	0.5023	CARD10	CARD10	CARD10
0.8588	-0.008513	4.525	4.861	1	0.498	CARD11	CARD11	CARD11
0.2164	0.0267	4.525	2.083	1	0.5123	CARD14	CARD14	CARD14
0.07331	0.02961	4.977	1.389	1	0.5178	CARD19	CARD19	CARD19
0.06993	0.02019	2.262	0	1	0.5113	CARD9	CARD9	CARD9
0.4275	-0.02428	4.977	6.944	1	0.4901	CARF	CARF	CARF
0.1796	0.04265	8.597	4.861	1	0.5185	CARHSP1	CARHSP1	CARHSP1
0.8724	0.001844	33.94	31.94	1	0.5042	CARM1	CARM1	CARM1
8.776e-05	0.3587	97.74	93.06	0.01651	0.6214	CARMIL1	CARMIL1	CARMIL1
0.4018	0.01111	2.715	1.389	1	0.5066	CARMIL3	CARMIL3	CARMIL3
0.5689	-0.02248	38.01	42.36	1	0.4844	CARNMT1	CARNMT1	CARNMT1
1	0	0	0	1	0.5	CARNS1;LOC138293639	CARNS1;LOC138293639	CARNS1;LOC138293639
1	0	0	0	1	0.5	CARNS1;LOC138294006	CARNS1;LOC138294006	CARNS1;LOC138294006
0.9773	-0.006226	16.29	15.97	1	0.5006	CARS1	CARS1	CARS1
0.959	0.01004	14.93	15.28	1	0.499	CARS2	CARS2	CARS2
0.4228	0.002092	0.4525	0	1	0.5023	CARTPT	CARTPT	CARTPT
1	0	0	0	1	0.5	CARTPT;LOC138267807	CARTPT;LOC138267807	CARTPT;LOC138267807
1	0	0	0	1	0.5	CARTPT;LOC138268471	CARTPT;LOC138268471	CARTPT;LOC138268471
1	0	0	0	1	0.5	CARTPT;LOC138283203	CARTPT;LOC138283203	CARTPT;LOC138283203
1	0	0	0	1	0.5	CARTPT;LOC138284137	CARTPT;LOC138284137	CARTPT;LOC138284137
0.9529	0.007177	50.23	50	1	0.5017	CASC3	CASC3	CASC3
0.3575	0.05403	17.19	14.58	1	0.5183	CASD1	CASD1	CASD1
0.3613	0.08228	86.88	82.64	1	0.5282	CASK	CASK	CASK
0.002215	-0.2287	39.82	57.64	0.2441	0.4127	CASKIN1	CASKIN1	CASKIN1
0.9631	0.005827	64.71	62.5	1	0.5014	CASKIN2	CASKIN2	CASKIN2
0.2449	-0.06983	27.15	31.94	1	0.4711	CASP10;LOC138285742	CASP10;LOC138285742	CASP10;LOC138285742
0.2344	0.0212	6.335	3.472	1	0.5142	CASP1;LOC138286506	CASP1;LOC138286506	CASP1;LOC138286506
0.6026	0.03501	22.17	20.83	1	0.5116	CASP2	CASP2	CASP2
0.2289	0.02787	8.145	4.861	1	0.5163	CASP3	CASP3	CASP3
0.2175	-0.003656	0	0.6944	1	0.4965	CASP3;LOC138265983	CASP3;LOC138265983	CASP3;LOC138265983
1	0	0	0	1	0.5	CASP3;LOC138265984	CASP3;LOC138265984	CASP3;LOC138265984
0.0732	-0.06116	9.955	15.97	1	0.4683	CASP6	CASP6	CASP6
1	0	0	0	1	0.5	CASP6;LOC138301046	CASP6;LOC138301046	CASP6;LOC138301046
0.2175	-0.003481	0	0.6944	1	0.4965	CASP6;LOC138301053	CASP6;LOC138301053	CASP6;LOC138301053
0.2047	-0.05519	16.74	22.22	1	0.4732	CASP7;LOC138300241	CASP7;LOC138300241	CASP7;LOC138300241
1	0	0	0	1	0.5	CASP7;LOC138300242	CASP7;LOC138300242	CASP7;LOC138300242
0.8355	-0.001733	0.905	0.6944	1	0.501	CASP7;LOC138300243	CASP7;LOC138300243	CASP7;LOC138300243
0.2175	-0.009758	0	0.6944	1	0.4965	CASP8	CASP8	CASP8
0.4288	0.04314	16.74	13.89	1	0.5155	CASP8;LOC138285741	CASP8;LOC138285741	CASP8;LOC138285741
0.2488	-0.02255	12.22	17.36	1	0.4783	CASP8AP2	CASP8AP2	CASP8AP2
0.3496	-0.05252	23.98	27.78	1	0.4778	CASP9	CASP9	CASP9
0.4228	0.00331	0.4525	0	1	0.5023	CASQ1	CASQ1	CASQ1
1	0	0	0	1	0.5	CASQ2	CASQ2	CASQ2
0.08005	-0.01564	0	1.389	1	0.4931	CASR	CASR	CASR
0.2175	-0.006394	0	0.6944	1	0.4965	CASR;LOC138246881	CASR;LOC138246881	CASR;LOC138246881
0.4228	0.004143	0.4525	0	1	0.5023	CASR;LOC138246919	CASR;LOC138246919	CASR;LOC138246919
1	0	0	0	1	0.5	CASR;LOC138246920	CASR;LOC138246920	CASR;LOC138246920
0.2546	0.006172	0.905	0	1	0.5045	CASR;LOC138246921	CASR;LOC138246921	CASR;LOC138246921
0.2175	-0.004245	0	0.6944	1	0.4965	CASR;LOC138246922	CASR;LOC138246922	CASR;LOC138246922
0.8253	0.003231	0.905	0.6944	1	0.5011	CASR;LOC138246923	CASR;LOC138246923	CASR;LOC138246923
1	0	0	0	1	0.5	CASR;LOC138246924	CASR;LOC138246924	CASR;LOC138246924
0.4228	0.004601	0.4525	0	1	0.5023	CASR;LOC138246927	CASR;LOC138246927	CASR;LOC138246927
1	0	0	0	1	0.5	CASR;LOC138246928	CASR;LOC138246928	CASR;LOC138246928
1	0	0	0	1	0.5	CASR;LOC138247024	CASR;LOC138247024	CASR;LOC138247024
1	0	0	0	1	0.5	CASR;LOC138247027	CASR;LOC138247027	CASR;LOC138247027
0.4228	0.002746	0.4525	0	1	0.5023	CASR;LOC138247032	CASR;LOC138247032	CASR;LOC138247032
1	0	0	0	1	0.5	CASR;LOC138247033	CASR;LOC138247033	CASR;LOC138247033
1	0	0	0	1	0.5	CASR;LOC138247034	CASR;LOC138247034	CASR;LOC138247034
1	0	0	0	1	0.5	CASR;LOC138247035	CASR;LOC138247035	CASR;LOC138247035
0.2175	-0.004272	0	0.6944	1	0.4965	CASR;LOC138247037	CASR;LOC138247037	CASR;LOC138247037
1	0	0	0	1	0.5	CASR;LOC138247038	CASR;LOC138247038	CASR;LOC138247038
0.4228	0.003696	0.4525	0	1	0.5023	CASR;LOC138247039	CASR;LOC138247039	CASR;LOC138247039
1	0	0	0	1	0.5	CASR;LOC138247040	CASR;LOC138247040	CASR;LOC138247040
1	0	0	0	1	0.5	CASR;LOC138247041	CASR;LOC138247041	CASR;LOC138247041
1	0	0	0	1	0.5	CASR;LOC138248999	CASR;LOC138248999	CASR;LOC138248999
0.2175	-0.004066	0	0.6944	1	0.4965	CASR;LOC138249000	CASR;LOC138249000	CASR;LOC138249000
1	0	0	0	1	0.5	CASR;LOC138249001	CASR;LOC138249001	CASR;LOC138249001
1	0	0	0	1	0.5	CASR;LOC138249015	CASR;LOC138249015	CASR;LOC138249015
1	0	0	0	1	0.5	CASR;LOC138249016	CASR;LOC138249016	CASR;LOC138249016
1	0	0	0	1	0.5	CASR;LOC138249017	CASR;LOC138249017	CASR;LOC138249017
1	0	0	0	1	0.5	CASR;LOC138249018	CASR;LOC138249018	CASR;LOC138249018
1	0	0	0	1	0.5	CASR;LOC138249019	CASR;LOC138249019	CASR;LOC138249019
1	0	0	0	1	0.5	CASR;LOC138249283	CASR;LOC138249283	CASR;LOC138249283
1	0	0	0	1	0.5	CASR;LOC138249285	CASR;LOC138249285	CASR;LOC138249285
1	0	0	0	1	0.5	CASR;LOC138249286	CASR;LOC138249286	CASR;LOC138249286
1	0	0	0	1	0.5	CASR;LOC138249287	CASR;LOC138249287	CASR;LOC138249287
1	0	0	0	1	0.5	CASR;LOC138249288	CASR;LOC138249288	CASR;LOC138249288
1	0	0	0	1	0.5	CASR;LOC138249289	CASR;LOC138249289	CASR;LOC138249289
1	0	0	0	1	0.5	CASR;LOC138249290	CASR;LOC138249290	CASR;LOC138249290
1	0	0	0	1	0.5	CASR;LOC138249291	CASR;LOC138249291	CASR;LOC138249291
1	0	0	0	1	0.5	CASR;LOC138249292	CASR;LOC138249292	CASR;LOC138249292
1	0	0	0	1	0.5	CASR;LOC138249293	CASR;LOC138249293	CASR;LOC138249293
0.08005	-0.008263	0	1.389	1	0.4931	CASR;LOC138249294	CASR;LOC138249294	CASR;LOC138249294
1	0	0	0	1	0.5	CASR;LOC138249295	CASR;LOC138249295	CASR;LOC138249295
1	0	0	0	1	0.5	CASR;LOC138249296	CASR;LOC138249296	CASR;LOC138249296
0.2175	-0.003481	0	0.6944	1	0.4965	CASR;LOC138249297	CASR;LOC138249297	CASR;LOC138249297
0.2175	-0.006326	0	0.6944	1	0.4965	CASR;LOC138249298	CASR;LOC138249298	CASR;LOC138249298
1	0	0	0	1	0.5	CASR;LOC138249299	CASR;LOC138249299	CASR;LOC138249299
0.7599	-0.003626	0.4525	0.6944	1	0.4988	CASR;LOC138249300	CASR;LOC138249300	CASR;LOC138249300
1	0	0	0	1	0.5	CASR;LOC138249301	CASR;LOC138249301	CASR;LOC138249301
1	0	0	0	1	0.5	CASR;LOC138249302	CASR;LOC138249302	CASR;LOC138249302
1	0	0	0	1	0.5	CASR;LOC138249303	CASR;LOC138249303	CASR;LOC138249303
1	0	0	0	1	0.5	CASR;LOC138249309	CASR;LOC138249309	CASR;LOC138249309
1	0	0	0	1	0.5	CASR;LOC138249310	CASR;LOC138249310	CASR;LOC138249310
1	0	0	0	1	0.5	CASR;LOC138249311	CASR;LOC138249311	CASR;LOC138249311
0.4228	0.004013	0.4525	0	1	0.5023	CASR;LOC138249312	CASR;LOC138249312	CASR;LOC138249312
1	0	0	0	1	0.5	CASR;LOC138249313	CASR;LOC138249313	CASR;LOC138249313
1	0	0	0	1	0.5	CASR;LOC138249314	CASR;LOC138249314	CASR;LOC138249314
1	0	0	0	1	0.5	CASR;LOC138249474	CASR;LOC138249474	CASR;LOC138249474
1	0	0	0	1	0.5	CASR;LOC138257078	CASR;LOC138257078	CASR;LOC138257078
1	0	0	0	1	0.5	CASR;LOC138257126	CASR;LOC138257126	CASR;LOC138257126
1	0	0	0	1	0.5	CASR;LOC138257142	CASR;LOC138257142	CASR;LOC138257142
1	0	0	0	1	0.5	CASR;LOC138257253	CASR;LOC138257253	CASR;LOC138257253
1	0	0	0	1	0.5	CASR;LOC138257269	CASR;LOC138257269	CASR;LOC138257269
1	0	0	0	1	0.5	CASR;LOC138257301	CASR;LOC138257301	CASR;LOC138257301
1	0	0	0	1	0.5	CASR;LOC138257333	CASR;LOC138257333	CASR;LOC138257333
1	0	0	0	1	0.5	CASR;LOC138260698	CASR;LOC138260698	CASR;LOC138260698
1	0	0	0	1	0.5	CASR;LOC138260699	CASR;LOC138260699	CASR;LOC138260699
1	0	0	0	1	0.5	CASR;LOC138262356	CASR;LOC138262356	CASR;LOC138262356
1	0	0	0	1	0.5	CASR;LOC138262357	CASR;LOC138262357	CASR;LOC138262357
1	0	0	0	1	0.5	CASR;LOC138262358	CASR;LOC138262358	CASR;LOC138262358
1	0	0	0	1	0.5	CASR;LOC138262359	CASR;LOC138262359	CASR;LOC138262359
1	0	0	0	1	0.5	CASR;LOC138262360	CASR;LOC138262360	CASR;LOC138262360
1	0	0	0	1	0.5	CASR;LOC138262363	CASR;LOC138262363	CASR;LOC138262363
1	0	0	0	1	0.5	CASR;LOC138262388	CASR;LOC138262388	CASR;LOC138262388
1	0	0	0	1	0.5	CASR;LOC138262389	CASR;LOC138262389	CASR;LOC138262389
1	0	0	0	1	0.5	CASR;LOC138262390	CASR;LOC138262390	CASR;LOC138262390
1	0	0	0	1	0.5	CASR;LOC138262391	CASR;LOC138262391	CASR;LOC138262391
1	0	0	0	1	0.5	CASR;LOC138262392	CASR;LOC138262392	CASR;LOC138262392
1	0	0	0	1	0.5	CASR;LOC138262393	CASR;LOC138262393	CASR;LOC138262393
1	0	0	0	1	0.5	CASR;LOC138262394	CASR;LOC138262394	CASR;LOC138262394
1	0	0	0	1	0.5	CASR;LOC138262395	CASR;LOC138262395	CASR;LOC138262395
0.9698	-0.002735	1.357	1.389	1	0.4997	CASR;LOC138262396	CASR;LOC138262396	CASR;LOC138262396
0.4228	0.002577	0.4525	0	1	0.5023	CASR;LOC138262488	CASR;LOC138262488	CASR;LOC138262488
0.2546	0.006124	0.905	0	1	0.5045	CASR;LOC138265108	CASR;LOC138265108	CASR;LOC138265108
1	0	0	0	1	0.5	CASR;LOC138265168	CASR;LOC138265168	CASR;LOC138265168
1	0	0	0	1	0.5	CASR;LOC138265514	CASR;LOC138265514	CASR;LOC138265514
1	0	0	0	1	0.5	CASR;LOC138267057	CASR;LOC138267057	CASR;LOC138267057
1	0	0	0	1	0.5	CASR;LOC138267090	CASR;LOC138267090	CASR;LOC138267090
1	0	0	0	1	0.5	CASR;LOC138267091	CASR;LOC138267091	CASR;LOC138267091
1	0	0	0	1	0.5	CASR;LOC138267092	CASR;LOC138267092	CASR;LOC138267092
1	0	0	0	1	0.5	CASR;LOC138267094	CASR;LOC138267094	CASR;LOC138267094
1	0	0	0	1	0.5	CASR;LOC138267095	CASR;LOC138267095	CASR;LOC138267095
1	0	0	0	1	0.5	CASR;LOC138267181	CASR;LOC138267181	CASR;LOC138267181
1	0	0	0	1	0.5	CASR;LOC138267182	CASR;LOC138267182	CASR;LOC138267182
1	0	0	0	1	0.5	CASR;LOC138267183	CASR;LOC138267183	CASR;LOC138267183
1	0	0	0	1	0.5	CASR;LOC138267184	CASR;LOC138267184	CASR;LOC138267184
1	0	0	0	1	0.5	CASR;LOC138267185	CASR;LOC138267185	CASR;LOC138267185
1	0	0	0	1	0.5	CASR;LOC138267186	CASR;LOC138267186	CASR;LOC138267186
1	0	0	0	1	0.5	CASR;LOC138267187	CASR;LOC138267187	CASR;LOC138267187
1	0	0	0	1	0.5	CASR;LOC138267188	CASR;LOC138267188	CASR;LOC138267188
1	0	0	0	1	0.5	CASR;LOC138267189	CASR;LOC138267189	CASR;LOC138267189
1	0	0	0	1	0.5	CASR;LOC138267190	CASR;LOC138267190	CASR;LOC138267190
1	0	0	0	1	0.5	CASR;LOC138267191	CASR;LOC138267191	CASR;LOC138267191
1	0	0	0	1	0.5	CASR;LOC138267192	CASR;LOC138267192	CASR;LOC138267192
1	0	0	0	1	0.5	CASR;LOC138267193	CASR;LOC138267193	CASR;LOC138267193
1	0	0	0	1	0.5	CASR;LOC138267194	CASR;LOC138267194	CASR;LOC138267194
1	0	0	0	1	0.5	CASR;LOC138267195	CASR;LOC138267195	CASR;LOC138267195
1	0	0	0	1	0.5	CASR;LOC138267196	CASR;LOC138267196	CASR;LOC138267196
1	0	0	0	1	0.5	CASR;LOC138267197	CASR;LOC138267197	CASR;LOC138267197
1	0	0	0	1	0.5	CASR;LOC138267198	CASR;LOC138267198	CASR;LOC138267198
1	0	0	0	1	0.5	CASR;LOC138267199	CASR;LOC138267199	CASR;LOC138267199
1	0	0	0	1	0.5	CASR;LOC138267200	CASR;LOC138267200	CASR;LOC138267200
1	0	0	0	1	0.5	CASR;LOC138267201	CASR;LOC138267201	CASR;LOC138267201
1	0	0	0	1	0.5	CASR;LOC138267202	CASR;LOC138267202	CASR;LOC138267202
1	0	0	0	1	0.5	CASR;LOC138267203	CASR;LOC138267203	CASR;LOC138267203
0.2175	-0.005437	0	0.6944	1	0.4965	CASR;LOC138267204	CASR;LOC138267204	CASR;LOC138267204
1	0	0	0	1	0.5	CASR;LOC138267205	CASR;LOC138267205	CASR;LOC138267205
1	0	0	0	1	0.5	CASR;LOC138267206	CASR;LOC138267206	CASR;LOC138267206
1	0	0	0	1	0.5	CASR;LOC138267207	CASR;LOC138267207	CASR;LOC138267207
1	0	0	0	1	0.5	CASR;LOC138267208	CASR;LOC138267208	CASR;LOC138267208
1	0	0	0	1	0.5	CASR;LOC138267209	CASR;LOC138267209	CASR;LOC138267209
1	0	0	0	1	0.5	CASR;LOC138267210	CASR;LOC138267210	CASR;LOC138267210
1	0	0	0	1	0.5	CASR;LOC138267211	CASR;LOC138267211	CASR;LOC138267211
1	0	0	0	1	0.5	CASR;LOC138267212	CASR;LOC138267212	CASR;LOC138267212
1	0	0	0	1	0.5	CASR;LOC138267213	CASR;LOC138267213	CASR;LOC138267213
0.2175	-0.00569	0	0.6944	1	0.4965	CASR;LOC138267214	CASR;LOC138267214	CASR;LOC138267214
1	0	0	0	1	0.5	CASR;LOC138267217	CASR;LOC138267217	CASR;LOC138267217
1	0	0	0	1	0.5	CASR;LOC138267218	CASR;LOC138267218	CASR;LOC138267218
1	0	0	0	1	0.5	CASR;LOC138267219	CASR;LOC138267219	CASR;LOC138267219
1	0	0	0	1	0.5	CASR;LOC138267220	CASR;LOC138267220	CASR;LOC138267220
1	0	0	0	1	0.5	CASR;LOC138267221	CASR;LOC138267221	CASR;LOC138267221
1	0	0	0	1	0.5	CASR;LOC138267222	CASR;LOC138267222	CASR;LOC138267222
1	0	0	0	1	0.5	CASR;LOC138267223	CASR;LOC138267223	CASR;LOC138267223
1	0	0	0	1	0.5	CASR;LOC138267224	CASR;LOC138267224	CASR;LOC138267224
1	0	0	0	1	0.5	CASR;LOC138267225	CASR;LOC138267225	CASR;LOC138267225
1	0	0	0	1	0.5	CASR;LOC138267226	CASR;LOC138267226	CASR;LOC138267226
1	0	0	0	1	0.5	CASR;LOC138267228	CASR;LOC138267228	CASR;LOC138267228
1	0	0	0	1	0.5	CASR;LOC138267229	CASR;LOC138267229	CASR;LOC138267229
1	0	0	0	1	0.5	CASR;LOC138267230	CASR;LOC138267230	CASR;LOC138267230
1	0	0	0	1	0.5	CASR;LOC138267232	CASR;LOC138267232	CASR;LOC138267232
1	0	0	0	1	0.5	CASR;LOC138267234	CASR;LOC138267234	CASR;LOC138267234
1	0	0	0	1	0.5	CASR;LOC138267235	CASR;LOC138267235	CASR;LOC138267235
1	0	0	0	1	0.5	CASR;LOC138267236	CASR;LOC138267236	CASR;LOC138267236
1	0	0	0	1	0.5	CASR;LOC138267237	CASR;LOC138267237	CASR;LOC138267237
1	0	0	0	1	0.5	CASR;LOC138267238	CASR;LOC138267238	CASR;LOC138267238
1	0	0	0	1	0.5	CASR;LOC138267239	CASR;LOC138267239	CASR;LOC138267239
1	0	0	0	1	0.5	CASR;LOC138267240	CASR;LOC138267240	CASR;LOC138267240
0.4228	0.003079	0.4525	0	1	0.5023	CASR;LOC138267241	CASR;LOC138267241	CASR;LOC138267241
0.2175	-0.01339	0	0.6944	1	0.4965	CASR;LOC138267242	CASR;LOC138267242	CASR;LOC138267242
1	0	0	0	1	0.5	CASR;LOC138267243	CASR;LOC138267243	CASR;LOC138267243
1	0	0	0	1	0.5	CASR;LOC138267244	CASR;LOC138267244	CASR;LOC138267244
1	0	0	0	1	0.5	CASR;LOC138267245	CASR;LOC138267245	CASR;LOC138267245
1	0	0	0	1	0.5	CASR;LOC138267246	CASR;LOC138267246	CASR;LOC138267246
1	0	0	0	1	0.5	CASR;LOC138267247	CASR;LOC138267247	CASR;LOC138267247
1	0	0	0	1	0.5	CASR;LOC138267249	CASR;LOC138267249	CASR;LOC138267249
1	0	0	0	1	0.5	CASR;LOC138267250	CASR;LOC138267250	CASR;LOC138267250
1	0	0	0	1	0.5	CASR;LOC138267251	CASR;LOC138267251	CASR;LOC138267251
0.2175	-0.004265	0	0.6944	1	0.4965	CASR;LOC138267252	CASR;LOC138267252	CASR;LOC138267252
1	0	0	0	1	0.5	CASR;LOC138267253	CASR;LOC138267253	CASR;LOC138267253
1	0	0	0	1	0.5	CASR;LOC138267254	CASR;LOC138267254	CASR;LOC138267254
1	0	0	0	1	0.5	CASR;LOC138267255	CASR;LOC138267255	CASR;LOC138267255
1	0	0	0	1	0.5	CASR;LOC138267256	CASR;LOC138267256	CASR;LOC138267256
1	0	0	0	1	0.5	CASR;LOC138267257	CASR;LOC138267257	CASR;LOC138267257
1	0	0	0	1	0.5	CASR;LOC138267258	CASR;LOC138267258	CASR;LOC138267258
0.4228	0.006632	0.4525	0	1	0.5023	CASR;LOC138267259	CASR;LOC138267259	CASR;LOC138267259
1	0	0	0	1	0.5	CASR;LOC138267260	CASR;LOC138267260	CASR;LOC138267260
1	0	0	0	1	0.5	CASR;LOC138267261	CASR;LOC138267261	CASR;LOC138267261
1	0	0	0	1	0.5	CASR;LOC138267304	CASR;LOC138267304	CASR;LOC138267304
1	0	0	0	1	0.5	CASR;LOC138267769	CASR;LOC138267769	CASR;LOC138267769
1	0	0	0	1	0.5	CASR;LOC138267771	CASR;LOC138267771	CASR;LOC138267771
1	0	0	0	1	0.5	CASR;LOC138267994	CASR;LOC138267994	CASR;LOC138267994
0.3384	-0.01091	0.4525	1.389	1	0.4953	CASR;LOC138268712	CASR;LOC138268712	CASR;LOC138268712
1	0	0	0	1	0.5	CASR;LOC138268716	CASR;LOC138268716	CASR;LOC138268716
1	0	0	0	1	0.5	CASR;LOC138268719	CASR;LOC138268719	CASR;LOC138268719
1	0	0	0	1	0.5	CASR;LOC138270054	CASR;LOC138270054	CASR;LOC138270054
1	0	0	0	1	0.5	CASR;LOC138270134	CASR;LOC138270134	CASR;LOC138270134
0.2175	-0.004272	0	0.6944	1	0.4965	CASR;LOC138270181	CASR;LOC138270181	CASR;LOC138270181
1	0	0	0	1	0.5	CASR;LOC138270197	CASR;LOC138270197	CASR;LOC138270197
0.7659	-0.0008747	0.4525	0.6944	1	0.4988	CASR;LOC138272160	CASR;LOC138272160	CASR;LOC138272160
1	0	0	0	1	0.5	CASR;LOC138273989	CASR;LOC138273989	CASR;LOC138273989
1	0	0	0	1	0.5	CASR;LOC138274036	CASR;LOC138274036	CASR;LOC138274036
1	0	0	0	1	0.5	CASR;LOC138278150	CASR;LOC138278150	CASR;LOC138278150
1	0	0	0	1	0.5	CASR;LOC138278166	CASR;LOC138278166	CASR;LOC138278166
1	0	0	0	1	0.5	CASR;LOC138278782	CASR;LOC138278782	CASR;LOC138278782
1	0	0	0	1	0.5	CASR;LOC138278819	CASR;LOC138278819	CASR;LOC138278819
0.4228	0.005182	0.4525	0	1	0.5023	CASR;LOC138279077	CASR;LOC138279077	CASR;LOC138279077
1	0	0	0	1	0.5	CASR;LOC138279125	CASR;LOC138279125	CASR;LOC138279125
1	0	0	0	1	0.5	CASR;LOC138279142	CASR;LOC138279142	CASR;LOC138279142
0.2175	-0.00569	0	0.6944	1	0.4965	CASR;LOC138279154	CASR;LOC138279154	CASR;LOC138279154
1	0	0	0	1	0.5	CASR;LOC138279155	CASR;LOC138279155	CASR;LOC138279155
1	0	0	0	1	0.5	CASR;LOC138279156	CASR;LOC138279156	CASR;LOC138279156
0.4228	0.002903	0.4525	0	1	0.5023	CASR;LOC138279158	CASR;LOC138279158	CASR;LOC138279158
1	0	0	0	1	0.5	CASR;LOC138279160	CASR;LOC138279160	CASR;LOC138279160
1	0	0	0	1	0.5	CASR;LOC138279169	CASR;LOC138279169	CASR;LOC138279169
1	0	0	0	1	0.5	CASR;LOC138279201	CASR;LOC138279201	CASR;LOC138279201
1	0	0	0	1	0.5	CASR;LOC138279217	CASR;LOC138279217	CASR;LOC138279217
1	0	0	0	1	0.5	CASR;LOC138279265	CASR;LOC138279265	CASR;LOC138279265
1	0	0	0	1	0.5	CASR;LOC138279298	CASR;LOC138279298	CASR;LOC138279298
1	0	0	0	1	0.5	CASR;LOC138279314	CASR;LOC138279314	CASR;LOC138279314
1	0	0	0	1	0.5	CASR;LOC138279346	CASR;LOC138279346	CASR;LOC138279346
1	0	0	0	1	0.5	CASR;LOC138279362	CASR;LOC138279362	CASR;LOC138279362
1	0	0	0	1	0.5	CASR;LOC138279394	CASR;LOC138279394	CASR;LOC138279394
0.2175	-0.005011	0	0.6944	1	0.4965	CASR;LOC138279426	CASR;LOC138279426	CASR;LOC138279426
0.1619	0.01143	1.357	0	1	0.5068	CASR;LOC138279442	CASR;LOC138279442	CASR;LOC138279442
0.4228	0.002342	0.4525	0	1	0.5023	CASR;LOC138279459	CASR;LOC138279459	CASR;LOC138279459
1	0	0	0	1	0.5	CASR;LOC138279491	CASR;LOC138279491	CASR;LOC138279491
1	0	0	0	1	0.5	CASR;LOC138279508	CASR;LOC138279508	CASR;LOC138279508
0.4228	0.00271	0.4525	0	1	0.5023	CASR;LOC138288389	CASR;LOC138288389	CASR;LOC138288389
0.4228	0.003446	0.4525	0	1	0.5023	CASR;LOC138290991	CASR;LOC138290991	CASR;LOC138290991
0.2175	-0.004265	0	0.6944	1	0.4965	CASR;LOC138291151	CASR;LOC138291151	CASR;LOC138291151
0.4228	0.004339	0.4525	0	1	0.5023	CASR;LOC138293845	CASR;LOC138293845	CASR;LOC138293845
1	0	0	0	1	0.5	CASR;LOC138293849	CASR;LOC138293849	CASR;LOC138293849
1	0	0	0	1	0.5	CASR;LOC138296983	CASR;LOC138296983	CASR;LOC138296983
1	0	0	0	1	0.5	CASR;LOC138296991	CASR;LOC138296991	CASR;LOC138296991
1	0	0	0	1	0.5	CASR;LOC138297120	CASR;LOC138297120	CASR;LOC138297120
1	0	0	0	1	0.5	CASR;LOC138297121	CASR;LOC138297121	CASR;LOC138297121
1	0	0	0	1	0.5	CASR;LOC138301580	CASR;LOC138301580	CASR;LOC138301580
1	0	0	0	1	0.5	CASR;LOC138301647	CASR;LOC138301647	CASR;LOC138301647
0.8355	-0.0002185	0.905	0.6944	1	0.501	CASS4	CASS4	CASS4
0.9667	0.003775	68.78	66.67	1	0.5013	CAST	CAST	CAST
0.9097	0.007375	3.167	3.472	1	0.4989	CASTOR1	CASTOR1	CASTOR1
1.008e-11	0.5308	98.19	93.75	8.63e-09	0.7107	CASTOR2	CASTOR2	CASTOR2
0.5882	-0.01421	1.357	2.083	1	0.4963	CASZ1	CASZ1	CASZ1
0.2032	0.02093	3.62	1.389	1	0.5112	CASZ1;LOC138300151	CASZ1;LOC138300151	CASZ1;LOC138300151
0.004205	-0.1005	9.502	20.14	0.4037	0.447	CAT;LOC138283776	CAT;LOC138283776	CAT;LOC138283776
0.7928	0.01491	35.75	34.03	1	0.5069	CAT;LOC138283777	CAT;LOC138283777	CAT;LOC138283777
0.994	0.006502	1.357	1.389	1	0.4999	CATIP	CATIP	CATIP
0.6851	0.01722	11.76	10.42	1	0.5069	CAV1	CAV1	CAV1
1	0	0	0	1	0.5	CAV1;LOC138259193	CAV1;LOC138259193	CAV1;LOC138259193
0.1812	0.0284	6.787	3.472	1	0.5163	CAV2	CAV2	CAV2
1	0	0	0	1	0.5	CAV2;LOC138260920	CAV2;LOC138260920	CAV2;LOC138260920
1	0	0	0	1	0.5	CAV3	CAV3	CAV3
0.3319	-0.03864	20.81	25	1	0.478	CAVIN1	CAVIN1	CAVIN1
0.0009527	-0.05242	0.4525	6.25	0.1268	0.4711	CAVIN2	CAVIN2	CAVIN2
0.3506	-0.04418	10.41	13.19	1	0.484	CAVIN2;LOC138304345	CAVIN2;LOC138304345	CAVIN2;LOC138304345
0.4228	0.004634	0.4525	0	1	0.5023	CBARP	CBARP	CBARP
0.07836	-0.03103	0.905	3.472	1	0.487	CBFA2T3	CBFA2T3	CBFA2T3
0.284	0.03866	11.76	8.333	1	0.5176	CBFB	CBFB	CBFB
0.9929	0.005965	63.35	61.11	1	0.4997	CBL	CBL	CBL
0.5526	0.00638	1.357	0.6944	1	0.5033	CBLC	CBLC	CBLC
1	0	0	0	1	0.5	CBLIF;LOC138293699	CBLIF;LOC138293699	CBLIF;LOC138293699
1	0	0	0	1	0.5	CBLIF;LOC138293700	CBLIF;LOC138293700	CBLIF;LOC138293700
0.1471	-0.06326	14.03	19.44	1	0.4712	CBLL1	CBLL1	CBLL1
1	0	0	0	1	0.5	CBLN1	CBLN1	CBLN1
1	0	0	0	1	0.5	CBLN2	CBLN2	CBLN2
0.2175	-0.004839	0	0.6944	1	0.4965	CBLN3	CBLN3	CBLN3
1	0	0	0	1	0.5	CBLN4	CBLN4	CBLN4
0.7046	-0.009912	4.072	4.861	1	0.4958	CBR1;LOC138248697	CBR1;LOC138248697	CBR1;LOC138248697
0.2157	-0.03083	4.072	6.944	1	0.4852	CBR1;LOC138248698	CBR1;LOC138248698	CBR1;LOC138248698
0.0813	-0.02126	0.905	3.472	1	0.4872	CBR1;LOC138248699	CBR1;LOC138248699	CBR1;LOC138248699
0.9315	0.01467	19.46	19.44	1	0.5019	CBR4	CBR4	CBR4
0.4228	0.003476	0.4525	0	1	0.5023	CBS;LOC138248932	CBS;LOC138248932	CBS;LOC138248932
1	0	0	0	1	0.5	CBS;LOC138248933	CBS;LOC138248933	CBS;LOC138248933
0.8718	-0.00333	22.17	20.83	1	0.5036	CBX1	CBX1	CBX1
0.6267	0.01752	32.13	29.17	1	0.5123	CBX2	CBX2	CBX2
0.4058	-0.01272	3.167	4.861	1	0.4914	CBX3	CBX3	CBX3
0.1252	0.04915	11.76	6.944	1	0.5246	CBX4	CBX4	CBX4
0.04912	0.1289	51.13	43.06	1	0.5565	CBX5	CBX5	CBX5
0.2633	-0.04317	11.76	15.97	1	0.4795	CBX6	CBX6	CBX6
0.4601	0.03728	33.94	29.86	1	0.519	CBX7	CBX7	CBX7
0.8818	-0.004392	14.48	15.28	1	0.4971	CBX8	CBX8	CBX8
0.3296	-0.009594	1.81	3.472	1	0.4919	CBY1	CBY1	CBY1
0.7577	0.004381	20.81	19.44	1	0.5067	CC2D1A	CC2D1A	CC2D1A
0.18	0.09379	63.35	59.03	1	0.5403	CC2D1B	CC2D1B	CC2D1B
0.1607	0.04325	12.22	7.639	1	0.523	CC2D2A	CC2D2A	CC2D2A
0.1337	-0.11	79.19	84.03	1	0.4537	CCAR1	CCAR1	CCAR1
0.5984	0.04031	53.85	49.31	1	0.5154	CCAR2	CCAR2	CCAR2
0.5564	0.006011	1.357	0.6944	1	0.5033	CCBE1	CCBE1	CCBE1
0.1701	0.08099	25.79	20.14	1	0.5316	CCDC102A	CCDC102A	CCDC102A
1	0	0	0	1	0.5	CCDC102A;LOC138300128	CCDC102A;LOC138300128	CCDC102A;LOC138300128
0.8253	0.002233	0.905	0.6944	1	0.5011	CCDC102B	CCDC102B	CCDC102B
0.2546	0.007347	0.905	0	1	0.5045	CCDC103	CCDC103	CCDC103
0.007745	0.1038	20.36	9.722	0.6099	0.5529	CCDC106	CCDC106	CCDC106
1	0	0	0	1	0.5	CCDC110	CCDC110	CCDC110
0.02298	-0.1271	31.22	41.67	1	0.4399	CCDC112	CCDC112	CCDC112
0.1619	0.008975	1.357	0	1	0.5068	CCDC115	CCDC115	CCDC115
0.6701	-0.02087	12.67	13.89	1	0.4922	CCDC117	CCDC117	CCDC117
0.3655	0.01911	20.36	15.97	1	0.519	CCDC12	CCDC12	CCDC12
0.3819	0.0641	63.35	55.56	1	0.5262	CCDC120	CCDC120	CCDC120
0.4228	0.003549	0.4525	0	1	0.5023	CCDC121	CCDC121	CCDC121
0.4228	0.004952	0.4525	0	1	0.5023	CCDC122	CCDC122	CCDC122
0.3831	0.03147	9.502	6.944	1	0.5131	CCDC124	CCDC124	CCDC124
0.6204	0.003507	20.36	23.61	1	0.4889	CCDC125	CCDC125	CCDC125
0.4028	0.02668	11.76	9.028	1	0.5139	CCDC126	CCDC126	CCDC126
0.4005	-0.02679	7.24	9.722	1	0.4876	CCDC127	CCDC127	CCDC127
0.4302	-0.02934	15.38	18.75	1	0.4841	CCDC13	CCDC13	CCDC13
0.1932	0.02948	3.62	1.389	1	0.5114	CCDC134	CCDC134	CCDC134
0.8643	-0.002255	1.81	2.083	1	0.4987	CCDC136	CCDC136	CCDC136
0.007688	0.05523	9.05	2.083	0.609	0.5348	CCDC137	CCDC137	CCDC137
0.1588	-0.03526	3.167	6.25	1	0.4845	CCDC138	CCDC138	CCDC138
0.2955	0.02462	4.977	2.778	1	0.5112	CCDC14	CCDC14	CCDC14
0.9859	0.0002669	1.357	1.389	1	0.4999	CCDC141	CCDC141	CCDC141
0.8277	0.008562	3.167	2.778	1	0.502	CCDC142	CCDC142	CCDC142
0.04348	-0.03488	1.357	4.861	1	0.4823	CCDC146	CCDC146	CCDC146
0.2719	-0.04843	4.977	7.639	1	0.486	CCDC148	CCDC148	CCDC148
0.6332	-0.01862	10.86	12.5	1	0.4918	CCDC149	CCDC149	CCDC149
1	0	0	0	1	0.5	CCDC150	CCDC150	CCDC150
0.06556	0.03914	7.24	2.778	1	0.5225	CCDC150;LOC138265436	CCDC150;LOC138265436	CCDC150;LOC138265436
0.5945	-0.005214	1.357	2.083	1	0.4964	CCDC157	CCDC157	CCDC157
0.07277	0.0562	9.955	4.861	1	0.5261	CCDC159;LOC138293901	CCDC159;LOC138293901	CCDC159;LOC138293901
0.0902	-0.03608	3.167	6.944	1	0.4808	CCDC15;LOC138266947	CCDC15;LOC138266947	CCDC15;LOC138266947
0.2808	-0.01747	5.43	8.333	1	0.4856	CCDC160	CCDC160	CCDC160
0.2546	0.008561	0.905	0	1	0.5045	CCDC167	CCDC167	CCDC167
0.2908	0.02313	5.882	3.472	1	0.5123	CCDC169	CCDC169	CCDC169
1	0	0	0	1	0.5	CCDC17	CCDC17	CCDC17
0.5221	0.01064	4.072	2.778	1	0.5064	CCDC170	CCDC170	CCDC170
1	0	0	0	1	0.5	CCDC170;LOC138259541	CCDC170;LOC138259541	CCDC170;LOC138259541
0.274	-0.02138	2.715	4.861	1	0.4891	CCDC171	CCDC171	CCDC171
1	0	0	0	1	0.5	CCDC172;LOC138302035	CCDC172;LOC138302035	CCDC172;LOC138302035
0.6496	0.003624	4.977	6.25	1	0.4944	CCDC174	CCDC174	CCDC174
0.5921	-0.01656	3.167	4.167	1	0.4947	CCDC175	CCDC175	CCDC175
0.2175	-0.005531	0	0.6944	1	0.4965	CCDC177	CCDC177	CCDC177
0.5104	0.02716	20.81	18.06	1	0.5142	CCDC178	CCDC178	CCDC178
0.07909	-0.0309	0.905	3.472	1	0.4871	CCDC17;LOC138297076	CCDC17;LOC138297076	CCDC17;LOC138297076
0.1922	-0.05977	12.22	16.67	1	0.4756	CCDC18	CCDC18	CCDC18
1	0	0	0	1	0.5	CCDC181	CCDC181	CCDC181
0.2175	-0.009024	0	0.6944	1	0.4965	CCDC185	CCDC185	CCDC185
0.4267	-0.05403	55.2	58.33	1	0.4764	CCDC186	CCDC186	CCDC186
0.6668	-0.005397	0.905	1.389	1	0.4976	CCDC187	CCDC187	CCDC187
1	0	0	0	1	0.5	CCDC190	CCDC190	CCDC190
0.1052	0.04165	9.502	4.861	1	0.5232	CCDC191	CCDC191	CCDC191
1	0	0	0	1	0.5	CCDC194	CCDC194	CCDC194
1	0	0	0	1	0.5	CCDC197	CCDC197	CCDC197
0.2175	-0.004713	0	0.6944	1	0.4965	CCDC198	CCDC198	CCDC198
1	0	0	0	1	0.5	CCDC200	CCDC200	CCDC200
0.02958	0.1058	26.7	17.36	1	0.5497	CCDC22	CCDC22	CCDC22
0.5602	0.003811	1.357	0.6944	1	0.5033	CCDC24	CCDC24	CCDC24
0.6203	-0.005504	4.977	6.25	1	0.4939	CCDC25	CCDC25	CCDC25
0.7599	-0.003876	0.4525	0.6944	1	0.4988	CCDC27	CCDC27	CCDC27
0.2451	-0.03402	11.76	15.97	1	0.4787	CCDC28A	CCDC28A	CCDC28A
0.658	-0.00523	7.692	6.25	1	0.5061	CCDC28B	CCDC28B	CCDC28B
0.01108	-0.2006	99.1	100	0.7764	0.4213	CCDC3	CCDC3	CCDC3
0.4681	-0.003694	4.977	6.944	1	0.4909	CCDC32	CCDC32	CCDC32
1	0	0	0	1	0.5	CCDC33	CCDC33	CCDC33
0.3871	0.02016	4.525	2.778	1	0.5089	CCDC34	CCDC34	CCDC34
0.1762	-0.01156	0.905	2.778	1	0.4908	CCDC39	CCDC39	CCDC39
2.908e-05	0.3186	43.89	22.92	0.006315	0.6108	CCDC3;LOC138258855	CCDC3;LOC138258855	CCDC3;LOC138258855
0.6659	-0.02444	9.955	11.11	1	0.4929	CCDC40	CCDC40	CCDC40
0.4228	0.004813	0.4525	0	1	0.5023	CCDC42	CCDC42	CCDC42
0.7741	-0.009868	10.86	11.81	1	0.4951	CCDC43	CCDC43	CCDC43
0.3407	0.02703	20.36	15.97	1	0.52	CCDC47	CCDC47	CCDC47
0.6307	-0.01922	27.6	30.56	1	0.4881	CCDC50	CCDC50	CCDC50
0.1281	0.05695	24.43	17.36	1	0.534	CCDC50;LOC138300863	CCDC50;LOC138300863	CCDC50;LOC138300863
0.8491	-0.003182	3.167	2.778	1	0.5018	CCDC51	CCDC51	CCDC51
0.8959	-0.004775	12.67	13.19	1	0.4976	CCDC59	CCDC59	CCDC59
0.5756	0.03841	57.01	50	1	0.5165	CCDC6	CCDC6	CCDC6
0.301	0.01345	4.977	2.778	1	0.511	CCDC60	CCDC60	CCDC60
0.8012	0.003557	30.77	29.86	1	0.5064	CCDC61	CCDC61	CCDC61
0.3981	0.008138	5.43	3.472	1	0.5096	CCDC62	CCDC62	CCDC62
0.5602	0.003617	1.357	0.6944	1	0.5033	CCDC65	CCDC65	CCDC65
0.5642	0.00235	12.67	10.42	1	0.51	CCDC66	CCDC66	CCDC66
1	0	0	0	1	0.5	CCDC68	CCDC68	CCDC68
0.4954	-0.02622	15.38	18.06	1	0.4864	CCDC69	CCDC69	CCDC69
0.5824	-0.0159	17.19	19.44	1	0.4886	CCDC71	CCDC71	CCDC71
0.7659	-0.0009348	0.4525	0.6944	1	0.4988	CCDC71L	CCDC71L	CCDC71L
0.09925	-0.02144	1.81	4.861	1	0.4849	CCDC74B	CCDC74B	CCDC74B
0.3319	-0.00846	0.4525	1.389	1	0.4953	CCDC77	CCDC77	CCDC77
0.8304	0.001859	0.905	0.6944	1	0.5011	CCDC78	CCDC78	CCDC78
8.411e-05	0.1609	17.65	4.167	0.01598	0.5695	CCDC80	CCDC80	CCDC80
0.1056	0.01697	1.81	0	1	0.509	CCDC81	CCDC81	CCDC81
0.7454	0.01829	11.31	10.42	1	0.5055	CCDC82	CCDC82	CCDC82
1	0	0	0	1	0.5	CCDC83	CCDC83	CCDC83
0.8864	-0.005803	8.145	7.639	1	0.5021	CCDC85A	CCDC85A	CCDC85A
1	0	0	0	1	0.5	CCDC85B	CCDC85B	CCDC85B
0.8545	-0.01373	85.97	88.89	1	0.5057	CCDC85C	CCDC85C	CCDC85C
1	0	0	0	1	0.5	CCDC86;LOC138251417	CCDC86;LOC138251417	CCDC86;LOC138251417
1	0	0	0	1	0.5	CCDC86;LOC138283082	CCDC86;LOC138283082	CCDC86;LOC138283082
0.9219	-0.003039	2.262	2.083	1	0.5008	CCDC86;LOC138287427	CCDC86;LOC138287427	CCDC86;LOC138287427
1	0	0	0	1	0.5	CCDC87	CCDC87	CCDC87
0.1644	-0.1111	71.95	79.17	1	0.4573	CCDC88A	CCDC88A	CCDC88A
0.9946	-0.005036	4.977	4.861	1	0.5001	CCDC88A;LOC138259410	CCDC88A;LOC138259410	CCDC88A;LOC138259410
0.4734	-0.02505	36.2	40.28	1	0.4806	CCDC88C	CCDC88C	CCDC88C
1	0	0	0	1	0.5	CCDC89	CCDC89	CCDC89
0.3768	0.04276	31.22	27.08	1	0.5221	CCDC9	CCDC9	CCDC9
0.1787	0.0232	6.787	3.472	1	0.5164	CCDC90B	CCDC90B	CCDC90B
0.2802	0.06963	58.82	52.08	1	0.532	CCDC91	CCDC91	CCDC91
0.4297	-0.04073	8.145	10.42	1	0.4878	CCDC92	CCDC92	CCDC92
0.7659	0.0005717	0.4525	0.6944	1	0.4988	CCDC92B	CCDC92B	CCDC92B
0.7736	0.03346	73.76	70.83	1	0.5088	CCDC93	CCDC93	CCDC93
0.4816	0.02188	11.31	9.028	1	0.5116	CCDC97	CCDC97	CCDC97
1	0	0	0	1	0.5	CCER2	CCER2	CCER2
0.3396	-0.008003	1.357	2.778	1	0.493	CCHCR1	CCHCR1	CCHCR1
1	0	0	0	1	0.5	CCIN	CCIN	CCIN
1	0	0	0	1	0.5	CCK	CCK	CCK
1	0	0	0	1	0.5	CCK;LOC138301884	CCK;LOC138301884	CCK;LOC138301884
0.7659	-0.0002774	0.4525	0.6944	1	0.4988	CCKAR	CCKAR	CCKAR
0.2175	-0.004196	0	0.6944	1	0.4965	CCKBR	CCKBR	CCKBR
0.4228	0.002746	0.4525	0	1	0.5023	CCL14;LOC138267452	CCL14;LOC138267452	CCL14;LOC138267452
0.7927	0.01129	17.65	16.67	1	0.5054	CCL19	CCL19	CCL19
1	0	0	0	1	0.5	CCL20;LOC138265635	CCL20;LOC138265635	CCL20;LOC138265635
1	0	0	0	1	0.5	CCL20;LOC138265636	CCL20;LOC138265636	CCL20;LOC138265636
1	0	0	0	1	0.5	CCL21	CCL21	CCL21
1	0	0	0	1	0.5	CCL24;LOC138265633	CCL24;LOC138265633	CCL24;LOC138265633
1	0	0	0	1	0.5	CCL25;LOC138268682	CCL25;LOC138268682	CCL25;LOC138268682
1	0	0	0	1	0.5	CCL27	CCL27	CCL27
1	0	0	0	1	0.5	CCL28	CCL28	CCL28
0.4228	0.00339	0.4525	0	1	0.5023	CCL3;LOC138286473	CCL3;LOC138286473	CCL3;LOC138286473
1	0	0	0	1	0.5	CCL3L1;LOC138286757	CCL3L1;LOC138286757	CCL3L1;LOC138286757
1	0	0	0	1	0.5	CCL3L1;LOC138286759	CCL3L1;LOC138286759	CCL3L1;LOC138286759
1	0	0	0	1	0.5	CCL3L1;LOC138286760	CCL3L1;LOC138286760	CCL3L1;LOC138286760
1	0	0	0	1	0.5	CCL3L1;LOC138286761	CCL3L1;LOC138286761	CCL3L1;LOC138286761
1	0	0	0	1	0.5	CCL5;LOC138286474	CCL5;LOC138286474	CCL5;LOC138286474
1	0	0	0	1	0.5	CCL7;LOC138286756	CCL7;LOC138286756	CCL7;LOC138286756
0.08005	-0.01633	0	1.389	1	0.4931	CCL8;LOC138286472	CCL8;LOC138286472	CCL8;LOC138286472
0.3062	0.05002	40.27	34.03	1	0.5276	CCM2	CCM2	CCM2
1	0	0	0	1	0.5	CCM2L	CCM2L	CCM2L
0.3632	0.01648	8.145	5.556	1	0.5126	CCN1	CCN1	CCN1
0.399	-0.03606	8.597	11.11	1	0.4866	CCN1;LOC138292878	CCN1;LOC138292878	CCN1;LOC138292878
0.06178	-0.02621	0.4525	2.778	1	0.4883	CCN1;LOC138301164	CCN1;LOC138301164	CCN1;LOC138301164
0.4335	0.04914	9.05	6.944	1	0.5116	CCN2	CCN2	CCN2
1	0	0	0	1	0.5	CCN2;LOC138284900	CCN2;LOC138284900	CCN2;LOC138284900
0.2546	0.009085	0.905	0	1	0.5045	CCN3	CCN3	CCN3
1	0	0	0	1	0.5	CCN4	CCN4	CCN4
1	0	0	0	1	0.5	CCN5	CCN5	CCN5
0.7659	-0.001236	0.4525	0.6944	1	0.4988	CCN6	CCN6	CCN6
1	0	0	0	1	0.5	CCNA1	CCNA1	CCNA1
1	0	0	0	1	0.5	CCNA2	CCNA2	CCNA2
1	0	0	0	1	0.5	CCNB1	CCNB1	CCNB1
0.9395	-0.003914	5.43	5.556	1	0.4991	CCNB1IP1	CCNB1IP1	CCNB1IP1
1	0	0	0	1	0.5	CCNB2	CCNB2	CCNB2
1	0	0	0	1	0.5	CCNB3	CCNB3	CCNB3
1	0	0	0	1	0.5	CCNB3;LOC138265575	CCNB3;LOC138265575	CCNB3;LOC138265575
1	0	0	0	1	0.5	CCNB3;LOC138296992	CCNB3;LOC138296992	CCNB3;LOC138296992
0.7477	-0.01108	57.92	55.56	1	0.4904	CCNC	CCNC	CCNC
0.9425	0.01458	13.57	13.89	1	0.5014	CCND1	CCND1	CCND1
1	0	0	0	1	0.5	CCND1;LOC138246354	CCND1;LOC138246354	CCND1;LOC138246354
0.8349	0.007878	13.12	12.5	1	0.5038	CCND2	CCND2	CCND2
0.7506	0.0009305	7.24	8.333	1	0.4954	CCND3	CCND3	CCND3
0.915	0.004326	12.22	11.81	1	0.5019	CCNDBP1	CCNDBP1	CCNDBP1
0.579	-0.003253	3.62	4.861	1	0.4941	CCNE1	CCNE1	CCNE1
0.4167	0.00746	3.62	2.083	1	0.5075	CCNE2	CCNE2	CCNE2
0.8626	0.007514	4.525	4.167	1	0.5019	CCNF	CCNF	CCNF
0.2282	0.02264	6.335	3.472	1	0.5144	CCNG1	CCNG1	CCNG1
0.09373	0.09123	41.18	31.94	1	0.5451	CCNG2	CCNG2	CCNG2
0.672	-0.02308	22.62	24.31	1	0.4903	CCNH	CCNH	CCNH
0.6063	0.04649	53.85	50	1	0.5151	CCNI	CCNI	CCNI
0.3929	0.01704	2.715	1.389	1	0.5067	CCNI2	CCNI2	CCNI2
0.058	-0.03474	2.715	6.944	1	0.4792	CCNJ	CCNJ	CCNJ
0.8178	0.03445	33.94	34.03	1	0.506	CCNK	CCNK	CCNK
0.1063	-0.1279	49.32	59.72	1	0.4526	CCNL1	CCNL1	CCNL1
0.6535	-0.02706	48.42	52.08	1	0.487	CCNL2	CCNL2	CCNL2
1	0	0	0	1	0.5	CCNO	CCNO	CCNO
1	0	0	0	1	0.5	CCNP	CCNP	CCNP
0.3827	0.01745	5.43	3.472	1	0.5099	CCNQ	CCNQ	CCNQ
0.4754	0.02915	28.05	24.31	1	0.5172	CCNT1	CCNT1	CCNT1
0.02119	0.1063	24.89	15.28	1	0.5509	CCNT2	CCNT2	CCNT2
0.1985	0.1021	49.32	43.75	1	0.5368	CCNY	CCNY	CCNY
0.4674	0.01525	42.08	35.42	1	0.5199	CCNYL1	CCNYL1	CCNYL1
0.6612	-0.002471	19.46	16.67	1	0.5092	CCP110	CCP110	CCP110
0.07332	0.09285	28.51	20.14	1	0.5423	CCPG1	CCPG1	CCPG1
1	0	0	0	1	0.5	CCR10	CCR10	CCR10
1	0	0	0	1	0.5	CCR1;LOC138266029	CCR1;LOC138266029	CCR1;LOC138266029
1	0	0	0	1	0.5	CCR4;LOC138258977	CCR4;LOC138258977	CCR4;LOC138258977
1	0	0	0	1	0.5	CCR4;LOC138258995	CCR4;LOC138258995	CCR4;LOC138258995
1	0	0	0	1	0.5	CCR4;LOC138266012	CCR4;LOC138266012	CCR4;LOC138266012
1	0	0	0	1	0.5	CCR4;LOC138266015	CCR4;LOC138266015	CCR4;LOC138266015
1	0	0	0	1	0.5	CCR4;LOC138266035	CCR4;LOC138266035	CCR4;LOC138266035
1	0	0	0	1	0.5	CCR4;LOC138267147	CCR4;LOC138267147	CCR4;LOC138267147
1	0	0	0	1	0.5	CCR4;LOC138268177	CCR4;LOC138268177	CCR4;LOC138268177
1	0	0	0	1	0.5	CCR6	CCR6	CCR6
1	0	0	0	1	0.5	CCR7	CCR7	CCR7
1	0	0	0	1	0.5	CCR9	CCR9	CCR9
0.8249	-0.03296	75.57	71.53	1	0.4932	CCS	CCS	CCS
0.4246	0.02408	6.787	4.861	1	0.5102	CCSAP	CCSAP	CCSAP
0.28	-0.0904	39.82	43.75	1	0.4701	CCSER1	CCSER1	CCSER1
0.5521	0.03531	58.37	54.17	1	0.5177	CCSER2	CCSER2	CCSER2
0.6347	0.01689	27.6	24.31	1	0.5114	CCT2	CCT2	CCT2
0.5292	-0.007043	17.65	20.83	1	0.4867	CCT3	CCT3	CCT3
0.8375	-0.0009383	15.84	16.67	1	0.4959	CCT4	CCT4	CCT4
0.49	-0.02148	18.55	21.53	1	0.4851	CCT5	CCT5	CCT5
0.03978	0.05849	17.19	9.028	1	0.5384	CCT6A	CCT6A	CCT6A
0.6237	-0.01326	14.03	15.97	1	0.4906	CCT7	CCT7	CCT7
0.7627	-0.007696	12.22	13.19	1	0.4946	CCT8	CCT8	CCT8
0.6916	0.01348	2.715	2.083	1	0.5033	CCT8;LOC138268728	CCT8;LOC138268728	CCT8;LOC138268728
0.5714	0.03047	30.32	27.08	1	0.5141	CCZ1	CCZ1	CCZ1
0.08005	-0.0108	0	1.389	1	0.4931	CD109;LOC138296504	CD109;LOC138296504	CD109;LOC138296504
0.001664	0.2983	56.56	42.36	0.1977	0.5914	CD109;LOC138296505	CD109;LOC138296505	CD109;LOC138296505
0.4228	0.003032	0.4525	0	1	0.5023	CD109;LOC138296506	CD109;LOC138296506	CD109;LOC138296506
1	0	0	0	1	0.5	CD14	CD14	CD14
0.442	0.05501	36.2	32.64	1	0.5203	CD151	CD151	CD151
0.4228	0.005039	0.4525	0	1	0.5023	CD163;LOC138287444	CD163;LOC138287444	CD163;LOC138287444
1	0	0	0	1	0.5	CD163L1;LOC138260432	CD163L1;LOC138260432	CD163L1;LOC138260432
1	0	0	0	1	0.5	CD163L1;LOC138260993	CD163L1;LOC138260993	CD163L1;LOC138260993
0.4228	0.003242	0.4525	0	1	0.5023	CD163L1;LOC138265937	CD163L1;LOC138265937	CD163L1;LOC138265937
1	0	0	0	1	0.5	CD163L1;LOC138301683	CD163L1;LOC138301683	CD163L1;LOC138301683
0.6793	-0.02629	36.65	38.19	1	0.4889	CD164	CD164	CD164
1	0	0	0	1	0.5	CD164L2	CD164L2	CD164L2
0.3749	0.00846	1.81	0.6944	1	0.5055	CD180	CD180	CD180
1	0	0	0	1	0.5	CD2	CD2	CD2
0.9899	0.001862	1.357	1.389	1	0.4999	CD200;LOC138248762	CD200;LOC138248762	CD200;LOC138248762
0.4228	0.00417	0.4525	0	1	0.5023	CD200R1;LOC138248765	CD200R1;LOC138248765	CD200R1;LOC138248765
0.2175	-0.006547	0	0.6944	1	0.4965	CD209;LOC138247388	CD209;LOC138247388	CD209;LOC138247388
0.4228	0.003188	0.4525	0	1	0.5023	CD209;LOC138260847	CD209;LOC138260847	CD209;LOC138260847
1	0	0	0	1	0.5	CD226	CD226	CD226
1	0	0	0	1	0.5	CD22;LOC138246436	CD22;LOC138246436	CD22;LOC138246436
1	0	0	0	1	0.5	CD22;LOC138246525	CD22;LOC138246525	CD22;LOC138246525
0.2175	-0.004272	0	0.6944	1	0.4965	CD22;LOC138246526	CD22;LOC138246526	CD22;LOC138246526
0.5261	0.03089	21.72	18.75	1	0.5139	CD247	CD247	CD247
0.4228	0.003757	0.4525	0	1	0.5023	CD248	CD248	CD248
0.2175	-0.01183	0	0.6944	1	0.4965	CD27	CD27	CD27
2.713e-07	-0.251	9.502	29.86	9.068e-05	0.3945	CD274;LOC138254493	CD274;LOC138254493	CD274;LOC138254493
0.01643	-0.04413	0.905	4.861	0.9669	0.48	CD274;LOC138300643	CD274;LOC138300643	CD274;LOC138300643
0.4228	0.003604	0.4525	0	1	0.5023	CD274;LOC138304239	CD274;LOC138304239	CD274;LOC138304239
0.001423	-0.2223	25.34	38.19	0.1762	0.4196	CD276	CD276	CD276
1	0	0	0	1	0.5	CD276;LOC138248841	CD276;LOC138248841	CD276;LOC138248841
0.4228	0.00418	0.4525	0	1	0.5023	CD28	CD28	CD28
0.7527	-0.02044	37.56	37.5	1	0.4915	CD2AP	CD2AP	CD2AP
0.3752	-0.01609	8.145	11.11	1	0.4861	CD2BP2	CD2BP2	CD2BP2
1	0	0	0	1	0.5	CD300A;LOC138261031	CD300A;LOC138261031	CD300A;LOC138261031
0.08005	-0.01206	0	1.389	1	0.4931	CD300C;LOC138260881	CD300C;LOC138260881	CD300C;LOC138260881
1	0	0	0	1	0.5	CD300C;LOC138261239	CD300C;LOC138261239	CD300C;LOC138261239
0.2175	-0.005331	0	0.6944	1	0.4965	CD300E;LOC138299811	CD300E;LOC138299811	CD300E;LOC138299811
0.7659	-0.00136	0.4525	0.6944	1	0.4988	CD300E;LOC138299814	CD300E;LOC138299814	CD300E;LOC138299814
1	0	0	0	1	0.5	CD300E;LOC138301948	CD300E;LOC138301948	CD300E;LOC138301948
1	0	0	0	1	0.5	CD300LB;LOC138292907	CD300LB;LOC138292907	CD300LB;LOC138292907
1	0	0	0	1	0.5	CD300LB;LOC138299964	CD300LB;LOC138299964	CD300LB;LOC138299964
1	0	0	0	1	0.5	CD300LD;LOC138293892	CD300LD;LOC138293892	CD300LD;LOC138293892
1	0	0	0	1	0.5	CD300LD;LOC138293893	CD300LD;LOC138293893	CD300LD;LOC138293893
0.8304	0.00122	0.905	0.6944	1	0.5011	CD300LF;LOC138261551	CD300LF;LOC138261551	CD300LF;LOC138261551
0.3794	0.02774	21.72	17.36	1	0.519	CD302	CD302	CD302
0.554	0.012	2.262	1.389	1	0.5044	CD34	CD34	CD34
1	0	0	0	1	0.5	CD36	CD36	CD36
0.3576	-0.02382	3.62	5.556	1	0.4899	CD38;LOC138248718	CD38;LOC138248718	CD38;LOC138248718
1	0	0	0	1	0.5	CD3E	CD3E	CD3E
1	0	0	0	1	0.5	CD3G;LOC138283353	CD3G;LOC138283353	CD3G;LOC138283353
1	0	0	0	1	0.5	CD4	CD4	CD4
0.1714	0.03965	7.692	4.167	1	0.5178	CD40	CD40	CD40
1	0	0	0	1	0.5	CD40LG	CD40LG	CD40LG
0.4228	0.005077	0.4525	0	1	0.5023	CD44	CD44	CD44
0.2175	-0.003674	0	0.6944	1	0.4965	CD5	CD5	CD5
0.7081	-0.01926	6.787	7.639	1	0.4948	CD53	CD53	CD53
0.1691	0.04086	14.93	9.722	1	0.5248	CD59	CD59	CD59
0.5602	0.002345	1.357	0.6944	1	0.5033	CD5L	CD5L	CD5L
1	0	0	0	1	0.5	CD6	CD6	CD6
0.5435	0.01392	33.94	28.47	1	0.5156	CD63	CD63	CD63
1	0	0	0	1	0.5	CD63;LOC138283574	CD63;LOC138283574	CD63;LOC138283574
0.1036	-0.02585	3.167	6.944	1	0.4816	CD68	CD68	CD68
1	0	0	0	1	0.5	CD69;LOC138246796	CD69;LOC138246796	CD69;LOC138246796
1	0	0	0	1	0.5	CD69;LOC138246800	CD69;LOC138246800	CD69;LOC138246800
1	0	0	0	1	0.5	CD69;LOC138303625	CD69;LOC138303625	CD69;LOC138303625
1	0	0	0	1	0.5	CD69;LOC138303633	CD69;LOC138303633	CD69;LOC138303633
1	0	0	0	1	0.5	CD69;LOC138303634	CD69;LOC138303634	CD69;LOC138303634
1	0	0	0	1	0.5	CD7	CD7	CD7
0.4228	0.00331	0.4525	0	1	0.5023	CD74	CD74	CD74
0.4228	0.00412	0.4525	0	1	0.5023	CD79A	CD79A	CD79A
0.1619	0.008759	1.357	0	1	0.5068	CD79B	CD79B	CD79B
1	0	0	0	1	0.5	CD7;LOC138246069	CD7;LOC138246069	CD7;LOC138246069
1	0	0	0	1	0.5	CD80	CD80	CD80
0.5751	0.02556	71.49	74.31	1	0.5172	CD81	CD81	CD81
0.1463	0.0756	33.94	25.69	1	0.5367	CD82	CD82	CD82
0.2546	0.007525	0.905	0	1	0.5045	CD83	CD83	CD83
0.7599	-0.002773	0.4525	0.6944	1	0.4988	CD84;LOC138268342	CD84;LOC138268342	CD84;LOC138268342
0.3995	0.009356	2.715	1.389	1	0.5066	CD86;LOC138248766	CD86;LOC138248766	CD86;LOC138248766
1	0	0	0	1	0.5	CD8A	CD8A	CD8A
0.01317	0.1393	37.56	25	0.8337	0.5639	CD9	CD9	CD9
0.4228	0.002758	0.4525	0	1	0.5023	CD93;LOC138295710	CD93;LOC138295710	CD93;LOC138295710
1	0	0	0	1	0.5	CD93;LOC138295711	CD93;LOC138295711	CD93;LOC138295711
1	0	0	0	1	0.5	CD93;LOC138295712	CD93;LOC138295712	CD93;LOC138295712
0.6211	0.05613	63.8	63.19	1	0.5149	CD99;LOC138250326	CD99;LOC138250326	CD99;LOC138250326
0.0001629	0.2659	61.54	42.36	0.02863	0.6109	CD99L2	CD99L2	CD99L2
0.2175	-0.006536	0	0.6944	1	0.4965	CDA	CDA	CDA
0.1866	0.06343	20.36	15.28	1	0.5276	CDADC1	CDADC1	CDADC1
0.9754	0.007135	9.502	9.722	1	0.4995	CDAN1	CDAN1	CDAN1
0.4741	-0.02786	12.67	15.28	1	0.4867	CDC123	CDC123	CDC123
0.03165	0.1636	73.76	58.33	1	0.5654	CDC14A	CDC14A	CDC14A
0.8552	-0.0116	46.61	47.92	1	0.4948	CDC14B	CDC14B	CDC14B
0.7283	-0.03741	7.692	8.333	1	0.4949	CDC16	CDC16	CDC16
1	0	0	0	1	0.5	CDC20	CDC20	CDC20
0.8304	0.001059	0.905	0.6944	1	0.5011	CDC20B	CDC20B	CDC20B
0.9109	0.002239	5.882	5.556	1	0.5014	CDC23	CDC23	CDC23
0.2367	0.01798	5.43	2.778	1	0.513	CDC25A	CDC25A	CDC25A
0.3396	-0.00904	1.357	2.778	1	0.493	CDC25B	CDC25B	CDC25B
0.9859	0.001408	1.357	1.389	1	0.4999	CDC25C	CDC25C	CDC25C
1	0	0	0	1	0.5	CDC25C;LOC138302052	CDC25C;LOC138302052	CDC25C;LOC138302052
0.2175	-0.005858	0	0.6944	1	0.4965	CDC26	CDC26	CDC26
0.9846	0.00936	62.9	60.42	1	0.5006	CDC27	CDC27	CDC27
0.6946	-0.00292	3.62	2.778	1	0.5038	CDC34	CDC34	CDC34
0.6688	0.001473	6.787	5.556	1	0.5056	CDC37	CDC37	CDC37
0.7531	-0.01183	19.46	20.83	1	0.4932	CDC37L1	CDC37L1	CDC37L1
0.9933	-0.01274	27.15	26.39	1	0.4998	CDC40	CDC40	CDC40
0.3052	0.07487	46.15	43.06	1	0.529	CDC42	CDC42	CDC42
0.8736	-0.002254	86.43	82.64	1	0.4951	CDC42BPA	CDC42BPA	CDC42BPA
0.03713	0.1637	87.33	76.39	1	0.5644	CDC42BPB	CDC42BPB	CDC42BPB
0.8661	-0.004632	5.882	6.25	1	0.4978	CDC42EP1	CDC42EP1	CDC42EP1
0.1244	0.0473	7.24	3.472	1	0.5192	CDC42EP2;LOC138260009	CDC42EP2;LOC138260009	CDC42EP2;LOC138260009
0.7663	0.002043	1.81	1.389	1	0.502	CDC42EP2;LOC138260017	CDC42EP2;LOC138260017	CDC42EP2;LOC138260017
1	0	0	0	1	0.5	CDC42EP3;LOC138295877	CDC42EP3;LOC138295877	CDC42EP3;LOC138295877
0.7659	-0.0004889	0.4525	0.6944	1	0.4988	CDC42EP3;LOC138296179	CDC42EP3;LOC138296179	CDC42EP3;LOC138296179
0.1708	0.05543	19.46	13.89	1	0.5279	CDC42EP4	CDC42EP4	CDC42EP4
0.6259	0.02041	10.41	9.028	1	0.5078	CDC42EP5	CDC42EP5	CDC42EP5
0.3892	0.01823	17.19	13.19	1	0.5169	CDC42SE1	CDC42SE1	CDC42SE1
0.005713	0.09634	22.17	10.42	0.5006	0.5567	CDC42SE2	CDC42SE2	CDC42SE2
0.5714	-0.02489	16.74	18.75	1	0.4884	CDC42SE2;LOC138284101	CDC42SE2;LOC138284101	CDC42SE2;LOC138284101
0.5104	0.03133	19.91	17.36	1	0.5139	CDC45	CDC45	CDC45
0.8968	0.02279	27.15	27.08	1	0.5032	CDC5L	CDC5L	CDC5L
0.2175	-0.006855	0	0.6944	1	0.4965	CDC6	CDC6	CDC6
0.409	0.008983	5.43	3.472	1	0.5093	CDC7	CDC7	CDC7
0.5946	-0.03204	64.25	63.89	1	0.4839	CDC73	CDC73	CDC73
0.1441	-0.01565	0.4525	2.083	1	0.4918	CDCA2	CDCA2	CDCA2
1	0	0	0	1	0.5	CDCA3	CDCA3	CDCA3
0.8603	0.004922	4.525	4.167	1	0.5019	CDCA4	CDCA4	CDCA4
0.3351	-0.01149	0.4525	1.389	1	0.4953	CDCA4;LOC138259462	CDCA4;LOC138259462	CDCA4;LOC138259462
0.6075	-0.01428	3.167	4.167	1	0.4949	CDCA5	CDCA5	CDCA5
0.4228	0.002335	0.4525	0	1	0.5023	CDCA7	CDCA7	CDCA7
1	0	0	0	1	0.5	CDCA7;LOC138294098	CDCA7;LOC138294098	CDCA7;LOC138294098
0.8375	-0.006674	1.81	2.083	1	0.4985	CDCA7L	CDCA7L	CDCA7L
0.7599	-0.003043	0.4525	0.6944	1	0.4988	CDCA8	CDCA8	CDCA8
0.6627	-0.006592	0.905	1.389	1	0.4975	CDCP2	CDCP2	CDCP2
1	0	0	0	1	0.5	CDCP2;LOC138261110	CDCP2;LOC138261110	CDCP2;LOC138261110
1	0	0	0	1	0.5	CDCP2;LOC138261113	CDCP2;LOC138261113	CDCP2;LOC138261113
1	0	0	0	1	0.5	CDCP2;LOC138261114	CDCP2;LOC138261114	CDCP2;LOC138261114
0.2191	0.04897	5.43	2.778	1	0.5135	CDH10;LOC138269492	CDH10;LOC138269492	CDH10;LOC138269492
0.02645	0.03275	4.977	0.6944	1	0.5212	CDH11	CDH11	CDH11
2.476e-23	0.8846	62.44	9.722	6.357e-20	0.7758	CDH12	CDH12	CDH12
0.8693	0.004889	4.525	4.167	1	0.5018	CDH13	CDH13	CDH13
1	0	0	0	1	0.5	CDH15	CDH15	CDH15
0.783	-0.03582	19.46	20.14	1	0.4941	CDH16	CDH16	CDH16
1	0	0	0	1	0.5	CDH17	CDH17	CDH17
0.5707	-0.02405	6.787	8.333	1	0.492	CDH18	CDH18	CDH18
0.2175	-0.004196	0	0.6944	1	0.4965	CDH1;LOC138266903	CDH1;LOC138266903	CDH1;LOC138266903
0.7659	-0.0007475	0.4525	0.6944	1	0.4988	CDH1;LOC138266996	CDH1;LOC138266996	CDH1;LOC138266996
1	0	0	0	1	0.5	CDH1;LOC138267108	CDH1;LOC138267108	CDH1;LOC138267108
1	0	0	0	1	0.5	CDH1;LOC138267109	CDH1;LOC138267109	CDH1;LOC138267109
0.7659	0.005356	0.4525	0.6944	1	0.4988	CDH1;LOC138267920	CDH1;LOC138267920	CDH1;LOC138267920
0.554	0.008157	2.262	1.389	1	0.5044	CDH1;LOC138268300	CDH1;LOC138268300	CDH1;LOC138268300
0.287	-0.08011	50.23	55.56	1	0.4689	CDH2	CDH2	CDH2
0.9819	0.0002357	1.357	1.389	1	0.4998	CDH20	CDH20	CDH20
0.02405	0.04779	6.335	1.389	1	0.5248	CDH22	CDH22	CDH22
0.2175	-0.005277	0	0.6944	1	0.4965	CDH23;LOC138300789	CDH23;LOC138300789	CDH23;LOC138300789
0.9819	0.001528	1.357	1.389	1	0.4998	CDH23;LOC138301758	CDH23;LOC138301758	CDH23;LOC138301758
0.2175	-0.005531	0	0.6944	1	0.4965	CDH24	CDH24	CDH24
0.2175	-0.00506	0	0.6944	1	0.4965	CDH26	CDH26	CDH26
1	0	0	0	1	0.5	CDH26;LOC138303752	CDH26;LOC138303752	CDH26;LOC138303752
3.601e-08	0.505	57.01	29.86	1.477e-05	0.6568	CDH4	CDH4	CDH4
0.4228	0.00339	0.4525	0	1	0.5023	CDH5	CDH5	CDH5
0.01509	0.2176	96.83	92.36	0.921	0.5752	CDH6;LOC138268644	CDH6;LOC138268644	CDH6;LOC138268644
0.7659	0.002063	0.4525	0.6944	1	0.4988	CDH7;LOC138282394	CDH7;LOC138282394	CDH7;LOC138282394
1	0	0	0	1	0.5	CDH7;LOC138282395	CDH7;LOC138282395	CDH7;LOC138282395
6.213e-10	-0.2559	2.262	22.22	3.706e-07	0.3997	CDH8	CDH8	CDH8
7.338e-11	-0.4615	17.19	46.53	5.285e-08	0.3388	CDH9;LOC138269465	CDH9;LOC138269465	CDH9;LOC138269465
0.9899	0.003665	1.357	1.389	1	0.4999	CDHR1	CDHR1	CDHR1
0.2175	-0.005943	0	0.6944	1	0.4965	CDHR2	CDHR2	CDHR2
1	0	0	0	1	0.5	CDHR3	CDHR3	CDHR3
0.7628	-0.0002031	1.81	1.389	1	0.5021	CDHR3;LOC138259603	CDHR3;LOC138259603	CDHR3;LOC138259603
1	0	0	0	1	0.5	CDHR4;LOC138258618	CDHR4;LOC138258618	CDHR4;LOC138258618
1	0	0	0	1	0.5	CDHR4;LOC138259247	CDHR4;LOC138259247	CDHR4;LOC138259247
1	0	0	0	1	0.5	CDHR4;LOC138259639	CDHR4;LOC138259639	CDHR4;LOC138259639
0.2175	-0.003656	0	0.6944	1	0.4965	CDHR4;LOC138287161	CDHR4;LOC138287161	CDHR4;LOC138287161
1	0	0	0	1	0.5	CDHR5	CDHR5	CDHR5
1	0	0	0	1	0.5	CDHR5;LOC138288128	CDHR5;LOC138288128	CDHR5;LOC138288128
0.3418	-0.0244	6.335	9.028	1	0.4866	CDIN1	CDIN1	CDIN1
0.06034	-0.07293	9.502	15.97	1	0.4671	CDIP1	CDIP1	CDIP1
0.6097	-0.03155	25.34	27.78	1	0.4877	CDIPT	CDIPT	CDIPT
0.4228	0.003972	0.4525	0	1	0.5023	CDK1	CDK1	CDK1
0.9842	0.005759	2.715	2.778	1	0.4998	CDK10	CDK10	CDK10
0.4488	0.04434	59.73	54.17	1	0.5225	CDK11B;LOC138301017	CDK11B;LOC138301017	CDK11B;LOC138301017
0.1403	-0.08894	43.89	50	1	0.458	CDK12	CDK12	CDK12
0.06582	0.1434	80.09	74.31	1	0.5567	CDK13	CDK13	CDK13
0.02416	0.0884	13.57	6.25	1	0.5374	CDK14	CDK14	CDK14
0.01479	0.1475	98.19	97.92	0.9097	0.5755	CDK15	CDK15	CDK15
0.09248	0.09971	40.27	33.33	1	0.5453	CDK16	CDK16	CDK16
0.838	-0.01353	18.1	18.75	1	0.4957	CDK17	CDK17	CDK17
2.792e-05	0.2943	94.12	90.28	0.006102	0.6297	CDK17;LOC138259164	CDK17;LOC138259164	CDK17;LOC138259164
1	0	0	0	1	0.5	CDK18	CDK18	CDK18
0.7318	0.01757	80.09	81.94	1	0.5106	CDK19	CDK19	CDK19
0.04521	-0.02976	1.81	5.556	1	0.4808	CDK2	CDK2	CDK2
0.4108	0.01095	3.62	2.083	1	0.5076	CDK20	CDK20	CDK20
0.9286	-0.00982	9.502	9.028	1	0.5014	CDK2AP1	CDK2AP1	CDK2AP1
0.2967	-0.01748	2.262	4.167	1	0.4904	CDK2AP2	CDK2AP2	CDK2AP2
0.6372	-0.01656	31.67	34.03	1	0.4878	CDK4	CDK4	CDK4
0.5555	-0.03437	42.08	43.75	1	0.4835	CDK5	CDK5	CDK5
0.08005	-0.00878	0	1.389	1	0.4931	CDK5R1	CDK5R1	CDK5R1
1	0	0	0	1	0.5	CDK5R1;LOC138261665	CDK5R1;LOC138261665	CDK5R1;LOC138261665
1	0	0	0	1	0.5	CDK5R2	CDK5R2	CDK5R2
0.9479	-0.00335	15.84	15.97	1	0.4987	CDK5RAP1	CDK5RAP1	CDK5RAP1
0.02024	0.1327	46.15	34.03	1	0.5642	CDK5RAP2	CDK5RAP2	CDK5RAP2
0.3827	0.01699	5.43	3.472	1	0.5099	CDK5RAP3	CDK5RAP3	CDK5RAP3
0.3533	-0.06407	41.18	47.92	1	0.4739	CDK6	CDK6	CDK6
0.03119	0.06486	10.41	4.167	1	0.5313	CDK7	CDK7	CDK7
0.1952	0.04352	19.91	14.58	1	0.5268	CDK8	CDK8	CDK8
0.226	0.01524	4.525	2.083	1	0.5121	CDK9	CDK9	CDK9
0.2746	0.07788	91.4	92.36	1	0.5338	CDKAL1	CDKAL1	CDKAL1
0.8253	0.001908	0.905	0.6944	1	0.5011	CDKL1	CDKL1	CDKL1
0.001857	0.09194	12.22	2.778	0.2142	0.5466	CDKL1;LOC138259341	CDKL1;LOC138259341	CDKL1;LOC138259341
0.4228	0.006604	0.4525	0	1	0.5023	CDKL2	CDKL2	CDKL2
0.06064	-0.03801	3.167	7.639	1	0.4782	CDKL3	CDKL3	CDKL3
0.1147	-0.09904	30.32	37.5	1	0.4591	CDKL4;LOC138261570	CDKL4;LOC138261570	CDKL4;LOC138261570
0.6537	0.03774	67.87	62.5	1	0.5136	CDKL5	CDKL5	CDKL5
1	0	0	0	1	0.5	CDKN1A;LOC138300093	CDKN1A;LOC138300093	CDKN1A;LOC138300093
0.5159	0.01122	4.072	2.778	1	0.5065	CDKN1B	CDKN1B	CDKN1B
0.2019	0.02124	3.62	1.389	1	0.5112	CDKN1B;LOC138287599	CDKN1B;LOC138287599	CDKN1B;LOC138287599
1	0	0	0	1	0.5	CDKN1C	CDKN1C	CDKN1C
0.08005	-0.008683	0	1.389	1	0.4931	CDKN1C;LOC138246357	CDKN1C;LOC138246357	CDKN1C;LOC138246357
0.1215	-0.02953	4.977	9.028	1	0.4794	CDKN2AIP	CDKN2AIP	CDKN2AIP
0.4063	0.008429	2.715	1.389	1	0.5065	CDKN2AIPNL	CDKN2AIPNL	CDKN2AIPNL
1	0	0	0	1	0.5	CDKN2B;LOC138295615	CDKN2B;LOC138295615	CDKN2B;LOC138295615
1	0	0	0	1	0.5	CDKN2C	CDKN2C	CDKN2C
1	0	0	0	1	0.5	CDKN2D	CDKN2D	CDKN2D
0.8761	0.0007046	4.525	4.167	1	0.5017	CDNF	CDNF	CDNF
0.2175	-0.005437	0	0.6944	1	0.4965	CDO1	CDO1	CDO1
9.233e-07	0.4843	89.59	81.25	0.0002796	0.6517	CDON	CDON	CDON
0.7671	-0.01242	10.86	11.81	1	0.495	CDPF1	CDPF1	CDPF1
0.9342	0.008309	4.977	4.861	1	0.501	CDR2	CDR2	CDR2
0.02368	0.09143	18.1	9.722	1	0.5433	CDR2L	CDR2L	CDR2L
0.6065	-0.03148	43.89	47.92	1	0.4854	CDS1	CDS1	CDS1
0.9545	-0.01421	18.1	17.36	1	0.5012	CDS2	CDS2	CDS2
1	0	0	0	1	0.5	CDT1;LOC138267812	CDT1;LOC138267812	CDT1;LOC138267812
0.4228	0.004595	0.4525	0	1	0.5023	CDT1;LOC138267953	CDT1;LOC138267953	CDT1;LOC138267953
0.1706	-0.07888	21.72	27.08	1	0.4683	CDV3	CDV3	CDV3
1	0	0	0	1	0.5	CDX1	CDX1	CDX1
1	0	0	0	1	0.5	CDX2	CDX2	CDX2
0.7659	0.0008582	0.4525	0.6944	1	0.4988	CDX4	CDX4	CDX4
1	0	0	0	1	0.5	CDX4;LOC138261589	CDX4;LOC138261589	CDX4;LOC138261589
0.8711	-0.001129	12.67	13.19	1	0.4971	CDX4;LOC138303536	CDX4;LOC138303536	CDX4;LOC138303536
0.4489	0.03191	32.13	27.78	1	0.5191	CDYL	CDYL	CDYL
0.4693	-0.03103	20.36	23.61	1	0.4838	CDYL2	CDYL2	CDYL2
1	0	0	0	1	0.5	CEACAM16;LOC138246665	CEACAM16;LOC138246665	CEACAM16;LOC138246665
1	0	0	0	1	0.5	CEACAM16;LOC138246667	CEACAM16;LOC138246667	CEACAM16;LOC138246667
0.1619	0.01101	1.357	0	1	0.5068	CEACAM16;LOC138246670	CEACAM16;LOC138246670	CEACAM16;LOC138246670
1	0	0	0	1	0.5	CEACAM16;LOC138246673	CEACAM16;LOC138246673	CEACAM16;LOC138246673
0.1619	0.01038	1.357	0	1	0.5068	CEACAM1;LOC138246676	CEACAM1;LOC138246676	CEACAM1;LOC138246676
0.2546	0.007024	0.905	0	1	0.5045	CEACAM21;LOC138246674	CEACAM21;LOC138246674	CEACAM21;LOC138246674
0.4228	0.002751	0.4525	0	1	0.5023	CEACAM21;LOC138247106	CEACAM21;LOC138247106	CEACAM21;LOC138247106
1	0	0	0	1	0.5	CEACAM21;LOC138247468	CEACAM21;LOC138247468	CEACAM21;LOC138247468
1	0	0	0	1	0.5	CEACAM4;LOC138246679	CEACAM4;LOC138246679	CEACAM4;LOC138246679
0.7659	-0.001055	0.4525	0.6944	1	0.4988	CEACAM5;LOC138246666	CEACAM5;LOC138246666	CEACAM5;LOC138246666
0.7659	-0.002166	0.4525	0.6944	1	0.4988	CEACAM5;LOC138246671	CEACAM5;LOC138246671	CEACAM5;LOC138246671
1	0	0	0	1	0.5	CEACAM6;LOC138246668	CEACAM6;LOC138246668	CEACAM6;LOC138246668
0.7659	-0.0008384	0.4525	0.6944	1	0.4988	CEACAM6;LOC138246675	CEACAM6;LOC138246675	CEACAM6;LOC138246675
0.4738	0.03319	26.24	22.92	1	0.5169	CEACAM6;LOC138246677	CEACAM6;LOC138246677	CEACAM6;LOC138246677
1	0	0	0	1	0.5	CEBPA	CEBPA	CEBPA
0.1472	-0.01074	0.4525	2.083	1	0.4919	CEBPB	CEBPB	CEBPB
0.9129	-0.003745	5.882	5.556	1	0.5014	CEBPD	CEBPD	CEBPD
0.3319	-0.009305	0.4525	1.389	1	0.4953	CEBPE	CEBPE	CEBPE
0.7298	0.001756	7.24	6.25	1	0.5047	CEBPG	CEBPG	CEBPG
0.8509	-0.004037	1.81	2.083	1	0.4986	CEBPZ	CEBPZ	CEBPZ
0.0002976	-0.1083	4.072	14.58	0.04816	0.4466	CECR2	CECR2	CECR2
1	0	0	0	1	0.5	CEL	CEL	CEL
1	0	0	0	1	0.5	CEL;LOC138247110	CEL;LOC138247110	CEL;LOC138247110
1	0	0	0	1	0.5	CEL;LOC138285942	CEL;LOC138285942	CEL;LOC138285942
1	0	0	0	1	0.5	CEL;LOC138301467	CEL;LOC138301467	CEL;LOC138301467
1	0	0	0	1	0.5	CELA1;LOC138261752	CELA1;LOC138261752	CELA1;LOC138261752
1	0	0	0	1	0.5	CELA1;LOC138261753	CELA1;LOC138261753	CELA1;LOC138261753
1	0	0	0	1	0.5	CELA1;LOC138261754	CELA1;LOC138261754	CELA1;LOC138261754
1	0	0	0	1	0.5	CELA1;LOC138292341	CELA1;LOC138292341	CELA1;LOC138292341
1	0	0	0	1	0.5	CELA1;LOC138293789	CELA1;LOC138293789	CELA1;LOC138293789
1	0	0	0	1	0.5	CELA2A;LOC138300649	CELA2A;LOC138300649	CELA2A;LOC138300649
1	0	0	0	1	0.5	CELA2A;LOC138300866	CELA2A;LOC138300866	CELA2A;LOC138300866
1	0	0	0	1	0.5	CELA3B;LOC138300536	CELA3B;LOC138300536	CELA3B;LOC138300536
1	0	0	0	1	0.5	CELA3B;LOC138300537	CELA3B;LOC138300537	CELA3B;LOC138300537
0.9777	-0.00358	58.37	58.33	1	0.5008	CELF1	CELF1	CELF1
0.1851	0.1017	62.9	52.78	1	0.5396	CELF2	CELF2	CELF2
0.5011	-0.01702	4.072	5.556	1	0.4924	CELF3	CELF3	CELF3
0.01759	0.04826	5.43	0.6944	0.9999	0.5236	CELF4	CELF4	CELF4
0.5945	-0.005966	1.357	2.083	1	0.4964	CELF5	CELF5	CELF5
0.08005	-0.01586	0	1.389	1	0.4931	CELF6	CELF6	CELF6
0.91	-0.0007929	27.15	27.78	1	0.4972	CELSR1	CELSR1	CELSR1
0.2355	-0.05801	17.19	22.22	1	0.4748	CELSR2	CELSR2	CELSR2
0.2175	-0.005422	0	0.6944	1	0.4965	CELSR2;LOC138295834	CELSR2;LOC138295834	CELSR2;LOC138295834
0.8022	-0.02966	7.24	7.639	1	0.4965	CELSR3	CELSR3	CELSR3
0.007365	-0.0791	3.167	9.722	0.5934	0.4665	CEMIP	CEMIP	CEMIP
0.4864	-0.04246	57.47	61.81	1	0.4792	CEMIP2	CEMIP2	CEMIP2
0.00487	-0.03778	0.4525	4.861	0.448	0.4779	CEMIP2;LOC138284333	CEMIP2;LOC138284333	CEMIP2;LOC138284333
0.3978	-0.007224	6.335	9.028	1	0.4881	CENATAC	CENATAC	CENATAC
0.4228	0.006465	0.4525	0	1	0.5023	CENPA	CENPA	CENPA
0.01054	0.2019	77.83	65.28	0.75	0.5784	CENPC	CENPC	CENPC
0.8449	-0.02692	28.05	27.08	1	0.4952	CENPE	CENPE	CENPE
0.6258	-0.005018	4.977	6.25	1	0.494	CENPF	CENPF	CENPF
0.7708	-0.01698	14.93	15.97	1	0.4943	CENPF;LOC138259404	CENPF;LOC138259404	CENPF;LOC138259404
0.0548	0.08042	25.79	17.36	1	0.5435	CENPH	CENPH	CENPH
0.6668	-0.003327	0.905	1.389	1	0.4976	CENPH;LOC138297291	CENPH;LOC138297291	CENPH;LOC138297291
0.6538	0.01454	3.62	2.778	1	0.5043	CENPI	CENPI	CENPI
0.4512	0.02398	19	15.97	1	0.5156	CENPJ	CENPJ	CENPJ
1	0	0	0	1	0.5	CENPJ;LOC138295908	CENPJ;LOC138295908	CENPJ;LOC138295908
0.4232	0.01869	7.692	5.556	1	0.5109	CENPK	CENPK	CENPK
0.2968	0.01973	4.072	2.083	1	0.51	CENPL	CENPL	CENPL
0.486	0.01476	4.977	3.472	1	0.5077	CENPM	CENPM	CENPM
0.7826	-0.03225	13.57	13.89	1	0.4949	CENPN	CENPN	CENPN
0.4694	0.0262	9.05	6.944	1	0.5107	CENPO	CENPO	CENPO
1	0	0	0	1	0.5	CENPP	CENPP	CENPP
0.1028	0.0225	4.525	1.389	1	0.5156	CENPQ	CENPQ	CENPQ
0.8355	-0.001674	0.905	0.6944	1	0.501	CENPS;LOC138301096	CENPS;LOC138301096	CENPS;LOC138301096
0.6085	0.0367	24.43	22.92	1	0.5119	CENPS;LOC138301098	CENPS;LOC138301098	CENPS;LOC138301098
0.007173	-0.1677	34.84	46.53	0.5819	0.4266	CENPT	CENPT	CENPT
0.4144	0.04459	28.51	25	1	0.5198	CENPU	CENPU	CENPU
0.6562	0.01335	3.62	2.778	1	0.5043	CENPV	CENPV	CENPV
0.7485	-0.0281	27.15	28.47	1	0.4922	CEP104	CEP104	CEP104
0.874	0.01585	59.73	56.25	1	0.5047	CEP112	CEP112	CEP112
0.1472	-0.04873	6.787	11.11	1	0.4783	CEP120	CEP120	CEP120
1	0	0	0	1	0.5	CEP126	CEP126	CEP126
0.06048	-0.1192	23.08	29.86	1	0.4553	CEP128	CEP128	CEP128
0.4299	-0.04112	30.32	34.03	1	0.4798	CEP131	CEP131	CEP131
0.3767	0.01915	5.43	3.472	1	0.51	CEP135	CEP135	CEP135
0.7112	0.003633	2.715	2.083	1	0.5031	CEP15	CEP15	CEP15
0.3682	-0.02104	3.62	5.556	1	0.4901	CEP152	CEP152	CEP152
0.3983	0.03388	23.08	19.44	1	0.5189	CEP162	CEP162	CEP162
0.8949	-0.01913	27.15	26.39	1	0.4968	CEP164	CEP164	CEP164
0.2807	-0.0615	52.49	58.33	1	0.4682	CEP170	CEP170	CEP170
0.002142	0.1314	29.41	15.28	0.238	0.571	CEP170B	CEP170B	CEP170B
0.9807	-0.0142	14.48	13.89	1	0.4995	CEP19	CEP19	CEP19
0.7185	-0.02497	68.33	70.83	1	0.489	CEP192	CEP192	CEP192
0.696	-0.007884	8.597	9.722	1	0.494	CEP20	CEP20	CEP20
0.5922	-0.002256	9.955	11.81	1	0.4911	CEP250;LOC138303688	CEP250;LOC138303688	CEP250;LOC138303688
0.7142	-0.0236	39.37	40.97	1	0.4899	CEP290	CEP290	CEP290
0.4927	-0.0246	10.41	12.5	1	0.4883	CEP295	CEP295	CEP295
0.6975	0.0349	72.85	69.44	1	0.5119	CEP350	CEP350	CEP350
0.5443	-0.0048	1.81	2.778	1	0.4952	CEP41	CEP41	CEP41
0.8188	0.01928	33.48	34.03	1	0.506	CEP43	CEP43	CEP43
0.6251	0.002245	15.38	13.19	1	0.5093	CEP44	CEP44	CEP44
0.5602	0.001399	1.357	0.6944	1	0.5033	CEP55	CEP55	CEP55
0.5462	0.02979	13.12	11.11	1	0.5107	CEP57	CEP57	CEP57
0.6396	0.01194	3.62	2.778	1	0.5045	CEP57L1	CEP57L1	CEP57L1
0.4882	-0.03187	23.08	26.39	1	0.4838	CEP63	CEP63	CEP63
0.3294	-0.03456	8.145	11.11	1	0.4848	CEP68	CEP68	CEP68
1	0	0	0	1	0.5	CEP68;LOC138260094	CEP68;LOC138260094	CEP68;LOC138260094
0.7063	-0.0172	16.74	18.06	1	0.4923	CEP70	CEP70	CEP70
0.6158	-0.01657	4.525	5.556	1	0.4942	CEP76	CEP76	CEP76
0.4802	-0.04472	19.46	21.53	1	0.4846	CEP78	CEP78	CEP78
0.3416	-0.02167	4.072	6.25	1	0.4889	CEP83	CEP83	CEP83
0.09472	0.06746	22.17	15.28	1	0.5358	CEP85	CEP85	CEP85
0.8366	-0.006563	14.48	15.28	1	0.496	CEP85L	CEP85L	CEP85L
0.9554	0.005894	23.98	25	1	0.4987	CEP89	CEP89	CEP89
0.7766	0.03941	33.94	34.72	1	0.5074	CEP95	CEP95	CEP95
0.2175	-0.007059	0	0.6944	1	0.4965	CEP97	CEP97	CEP97
0.9231	0.01109	47.06	45.83	1	0.5028	CEPT1	CEPT1	CEPT1
1	0	0	0	1	0.5	CER1	CER1	CER1
0.0283	0.08075	14.03	6.944	1	0.5372	CERCAM	CERCAM	CERCAM
0.2456	0.04484	24.43	18.75	1	0.5262	CERK	CERK	CERK
1	0	0	0	1	0.5	CERK;LOC138260858	CERK;LOC138260858	CERK;LOC138260858
0.3038	-0.05052	18.55	22.92	1	0.4776	CERKL	CERKL	CERKL
1	0	0	0	1	0.5	CERS1	CERS1	CERS1
0.2873	-0.02792	2.262	4.167	1	0.4902	CERS2	CERS2	CERS2
0.6168	-0.03583	14.93	16.67	1	0.4902	CERS2;LOC138267580	CERS2;LOC138267580	CERS2;LOC138267580
0.5168	0.02735	48.42	41.67	1	0.5184	CERS3	CERS3	CERS3
0.651	0.009521	86.88	82.64	1	0.486	CERS5	CERS5	CERS5
0.6565	-0.03178	23.98	25.69	1	0.4896	CERS6	CERS6	CERS6
0.5437	0.03307	60.63	56.94	1	0.5182	CERT1	CERT1	CERT1
0.3668	0.008547	1.81	0.6944	1	0.5056	CES1;LOC138283686	CES1;LOC138283686	CES1;LOC138283686
0.7872	-0.01279	3.62	4.167	1	0.4972	CES2;LOC138267772	CES2;LOC138267772	CES2;LOC138267772
0.4228	0.002725	0.4525	0	1	0.5023	CES2;LOC138267774	CES2;LOC138267774	CES2;LOC138267774
0.4228	0.003829	0.4525	0	1	0.5023	CES2;LOC138267775	CES2;LOC138267775	CES2;LOC138267775
0.3037	0.01528	4.977	2.778	1	0.511	CES2;LOC138267779	CES2;LOC138267779	CES2;LOC138267779
0.0001369	-0.1481	10.41	26.39	0.02443	0.4233	CES2;LOC138267781	CES2;LOC138267781	CES2;LOC138267781
0.4477	0.01028	12.67	9.722	1	0.513	CES2;LOC138267784	CES2;LOC138267784	CES2;LOC138267784
0.4228	0.004925	0.4525	0	1	0.5023	CES5A;LOC138262216	CES5A;LOC138262216	CES5A;LOC138262216
0.4228	0.002791	0.4525	0	1	0.5023	CES5A;LOC138262283	CES5A;LOC138262283	CES5A;LOC138262283
0.6618	-0.0005056	6.787	5.556	1	0.5057	CETN2	CETN2	CETN2
1	0	0	0	1	0.5	CETN2;LOC138300728	CETN2;LOC138300728	CETN2;LOC138300728
0.7592	0.005799	1.81	1.389	1	0.5021	CETN2;LOC138301993	CETN2;LOC138301993	CETN2;LOC138301993
0.5656	-0.01255	5.43	6.944	1	0.4926	CETN3	CETN3	CETN3
0.2175	-0.00611	0	0.6944	1	0.4965	CETP	CETP	CETP
0.4228	0.00274	0.4525	0	1	0.5023	CFAP100	CFAP100	CFAP100
0.2546	0.006967	0.905	0	1	0.5045	CFAP107	CFAP107	CFAP107
0.9729	-0.01261	4.072	4.167	1	0.4996	CFAP119	CFAP119	CFAP119
1	0	0	0	1	0.5	CFAP126	CFAP126	CFAP126
0.2175	-0.006767	0	0.6944	1	0.4965	CFAP141	CFAP141	CFAP141
0.2175	-0.005103	0	0.6944	1	0.4965	CFAP144	CFAP144	CFAP144
1	0	0	0	1	0.5	CFAP157	CFAP157	CFAP157
0.4228	0.005077	0.4525	0	1	0.5023	CFAP161	CFAP161	CFAP161
1	0	0	0	1	0.5	CFAP184	CFAP184	CFAP184
0.4228	0.003216	0.4525	0	1	0.5023	CFAP20	CFAP20	CFAP20
0.01129	0.04479	5.882	0.6944	0.7866	0.5261	CFAP206	CFAP206	CFAP206
0.3951	0.0127	2.715	1.389	1	0.5067	CFAP20;LOC138282999	CFAP20;LOC138282999	CFAP20;LOC138282999
0.04623	0.05069	7.692	2.778	1	0.5249	CFAP20DC	CFAP20DC	CFAP20DC
0.05	0.03404	5.43	1.389	1	0.5202	CFAP210	CFAP210	CFAP210
0.6668	-0.01016	0.905	1.389	1	0.4976	CFAP221	CFAP221	CFAP221
0.8576	-0.0006126	1.81	2.083	1	0.4987	CFAP251	CFAP251	CFAP251
0.2546	0.007481	0.905	0	1	0.5045	CFAP263	CFAP263	CFAP263
1	0	0	0	1	0.5	CFAP276	CFAP276	CFAP276
0.2679	0.04242	5.882	3.472	1	0.5129	CFAP298	CFAP298	CFAP298
0.2546	0.005879	0.905	0	1	0.5045	CFAP299	CFAP299	CFAP299
0.3722	0.01	1.81	0.6944	1	0.5056	CFAP300	CFAP300	CFAP300
0.9819	0.005124	1.357	1.389	1	0.4998	CFAP337;LOC138245864	CFAP337;LOC138245864	CFAP337;LOC138245864
0.4228	0.003079	0.4525	0	1	0.5023	CFAP337;LOC138248527	CFAP337;LOC138248527	CFAP337;LOC138248527
0.3071	0.01826	5.882	3.472	1	0.5119	CFAP337;LOC138301837	CFAP337;LOC138301837	CFAP337;LOC138301837
0.7618	0.007528	14.48	13.19	1	0.5057	CFAP36	CFAP36	CFAP36
0.4228	0.003446	0.4525	0	1	0.5023	CFAP410	CFAP410	CFAP410
0.9019	0.002396	3.167	3.472	1	0.4988	CFAP418	CFAP418	CFAP418
0.399	-0.0344	3.167	4.861	1	0.4913	CFAP43	CFAP43	CFAP43
0.4228	0.005584	0.4525	0	1	0.5023	CFAP44	CFAP44	CFAP44
1	0	0	0	1	0.5	CFAP45	CFAP45	CFAP45
0.0152	0.1219	19.91	11.11	0.9238	0.5485	CFAP46	CFAP46	CFAP46
0.04135	0.09269	16.74	9.722	1	0.5381	CFAP47	CFAP47	CFAP47
1	0	0	0	1	0.5	CFAP52	CFAP52	CFAP52
1	0	0	0	1	0.5	CFAP53	CFAP53	CFAP53
0.2175	-0.003481	0	0.6944	1	0.4965	CFAP54	CFAP54	CFAP54
0.06108	-0.02818	0.4525	2.778	1	0.4883	CFAP57	CFAP57	CFAP57
1	0	0	0	1	0.5	CFAP58	CFAP58	CFAP58
0.5285	-0.04436	9.955	11.81	1	0.4895	CFAP61	CFAP61	CFAP61
1	0	0	0	1	0.5	CFAP65	CFAP65	CFAP65
0.2175	-0.003764	0	0.6944	1	0.4965	CFAP68	CFAP68	CFAP68
0.6668	-0.003571	0.905	1.389	1	0.4976	CFAP69	CFAP69	CFAP69
0.7168	-0.0008892	2.715	2.083	1	0.503	CFAP70	CFAP70	CFAP70
1	0	0	0	1	0.5	CFAP73	CFAP73	CFAP73
0.8609	-0.0003786	1.81	2.083	1	0.4987	CFAP74	CFAP74	CFAP74
0.1056	0.01722	1.81	0	1	0.509	CFAP77	CFAP77	CFAP77
1	0	0	0	1	0.5	CFAP90	CFAP90	CFAP90
0.2175	-0.003674	0	0.6944	1	0.4965	CFAP91	CFAP91	CFAP91
1	0	0	0	1	0.5	CFAP92	CFAP92	CFAP92
0.2175	-0.004839	0	0.6944	1	0.4965	CFAP95	CFAP95	CFAP95
0.5882	-0.006814	1.357	2.083	1	0.4963	CFAP96	CFAP96	CFAP96
0.6096	0.01645	27.6	25.69	1	0.5123	CFAP97	CFAP97	CFAP97
1	0	0	0	1	0.5	CFAP97D1;LOC138301512	CFAP97D1;LOC138301512	CFAP97D1;LOC138301512
0.8304	0.001105	0.905	0.6944	1	0.5011	CFAP97D2	CFAP97D2	CFAP97D2
0.2175	-0.00506	0	0.6944	1	0.4965	CFAP99	CFAP99	CFAP99
0.01035	-0.07434	8.597	18.06	0.7402	0.4547	CFB;LOC138299143	CFB;LOC138299143	CFB;LOC138299143
0.2175	-0.00569	0	0.6944	1	0.4965	CFB;LOC138299144	CFB;LOC138299144	CFB;LOC138299144
1	0	0	0	1	0.5	CFB;LOC138299145	CFB;LOC138299145	CFB;LOC138299145
1	0	0	0	1	0.5	CFC1;LOC138287338	CFC1;LOC138287338	CFC1;LOC138287338
1	0	0	0	1	0.5	CFC1B;LOC138287320	CFC1B;LOC138287320	CFC1B;LOC138287320
0.4228	0.003141	0.4525	0	1	0.5023	CFD;LOC138267715	CFD;LOC138267715	CFD;LOC138267715
0.3749	0.007412	1.81	0.6944	1	0.5055	CFDP1	CFDP1	CFDP1
0.8355	0.0005221	0.905	0.6944	1	0.501	CFH;LOC138290833	CFH;LOC138290833	CFH;LOC138290833
0.3384	-0.006124	0.4525	1.389	1	0.4953	CFH;LOC138293099	CFH;LOC138293099	CFH;LOC138293099
0.2175	-0.007534	0	0.6944	1	0.4965	CFI	CFI	CFI
1	0	0	0	1	0.5	CFL1;LOC138259907	CFL1;LOC138259907	CFL1;LOC138259907
0.2175	-0.01207	0	0.6944	1	0.4965	CFL2	CFL2	CFL2
0.7284	-0.002781	10.41	11.81	1	0.4942	CFL2;LOC138259906	CFL2;LOC138259906	CFL2;LOC138259906
0.08978	0.06717	18.1	11.81	1	0.5332	CFL2;LOC138259908	CFL2;LOC138259908	CFL2;LOC138259908
0.5678	-0.02013	23.98	26.39	1	0.4866	CFLAR	CFLAR	CFLAR
1	0	0	0	1	0.5	CFP	CFP	CFP
0.8355	0.0001943	0.905	0.6944	1	0.501	CFTR	CFTR	CFTR
1	0	0	0	1	0.5	CGA	CGA	CGA
1	0	0	0	1	0.5	CGAS	CGAS	CGAS
0.8518	-0.006295	3.167	2.778	1	0.5017	CGGBP1	CGGBP1	CGGBP1
0.02581	-0.05839	4.977	11.11	1	0.4687	CGN	CGN	CGN
0.004939	-0.1962	42.53	54.17	0.4515	0.4197	CGNL1	CGNL1	CGNL1
0.06249	0.05468	12.22	6.25	1	0.5299	CGREF1	CGREF1	CGREF1
0.3195	-0.03711	11.31	14.58	1	0.4822	CGRRF1	CGRRF1	CGRRF1
1	0	0	0	1	0.5	CH25H	CH25H	CH25H
1	0	0	0	1	0.5	CH25H;LOC138283192	CH25H;LOC138283192	CH25H;LOC138283192
1	0	0	0	1	0.5	CH25H;LOC138284011	CH25H;LOC138284011	CH25H;LOC138284011
1	0	0	0	1	0.5	CHAC1	CHAC1	CHAC1
0.9893	-0.01511	12.22	11.81	1	0.5003	CHAC2	CHAC2	CHAC2
0.7783	0.004473	2.262	2.778	1	0.4976	CHAD	CHAD	CHAD
0.4228	0.002859	0.4525	0	1	0.5023	CHAD;LOC138292579	CHAD;LOC138292579	CHAD;LOC138292579
0.7659	-0.0005256	0.4525	0.6944	1	0.4988	CHADL	CHADL	CHADL
0.7279	-0.007816	8.597	9.722	1	0.4946	CHAF1A	CHAF1A	CHAF1A
0.769	0.002588	19.46	17.36	1	0.5062	CHAF1B	CHAF1B	CHAF1B
0.01517	0.05733	6.787	1.389	0.9236	0.5275	CHAMP1	CHAMP1	CHAMP1
0.8304	0.0002956	0.905	0.6944	1	0.5011	CHAT	CHAT	CHAT
0.4088	-0.05395	14.03	16.67	1	0.4841	CHCHD1	CHCHD1	CHCHD1
0.7251	0.0112	4.977	4.167	1	0.504	CHCHD10	CHCHD10	CHCHD10
0.5423	-0.04271	10.41	11.81	1	0.4898	CHCHD2	CHCHD2	CHCHD2
0.9901	-0.01398	36.2	34.72	1	0.5003	CHCHD3	CHCHD3	CHCHD3
0.3921	0.01271	6.335	4.167	1	0.5105	CHCHD4	CHCHD4	CHCHD4
0.5526	0.006331	1.357	0.6944	1	0.5033	CHCHD5	CHCHD5	CHCHD5
0.7177	0.02018	21.27	19.44	1	0.5079	CHCHD6	CHCHD6	CHCHD6
0.05157	-0.129	39.82	49.31	1	0.4454	CHCHD7	CHCHD7	CHCHD7
0.8253	0.00693	0.905	0.6944	1	0.5011	CHCT1	CHCT1	CHCT1
0.9386	-0.00379	77.38	77.08	1	0.4976	CHD1	CHD1	CHD1
0.7397	-0.01641	23.08	24.31	1	0.4923	CHD1L	CHD1L	CHD1L
0.665	-0.03408	71.49	72.92	1	0.4867	CHD2	CHD2	CHD2
0.6825	-0.007896	93.21	93.06	1	0.4873	CHD3	CHD3	CHD3
0.1398	0.07918	35.29	27.78	1	0.538	CHD4	CHD4	CHD4
0.9392	-0.02176	15.84	15.28	1	0.4985	CHD5	CHD5	CHD5
0.09785	0.1289	87.33	83.33	1	0.5512	CHD7	CHD7	CHD7
0.6657	0.04667	67.42	63.19	1	0.5131	CHD8	CHD8	CHD8
0.7434	0.001944	94.57	95.14	1	0.5101	CHD9	CHD9	CHD9
0.6668	-0.007069	0.905	1.389	1	0.4976	CHDH	CHDH	CHDH
0.6668	-0.006435	0.905	1.389	1	0.4976	CHEK1	CHEK1	CHEK1
0.772	-0.005464	7.24	6.25	1	0.5039	CHEK2	CHEK2	CHEK2
0.002958	0.141	31.22	17.36	0.3054	0.5707	CHERP	CHERP	CHERP
0.1971	0.05545	28.96	22.22	1	0.5309	CHFR	CHFR	CHFR
1	0	0	0	1	0.5	CHGA	CHGA	CHGA
0.7659	-0.001282	0.4525	0.6944	1	0.4988	CHGB	CHGB	CHGB
1	0	0	0	1	0.5	CHIA;LOC138299828	CHIA;LOC138299828	CHIA;LOC138299828
0.2546	0.0118	0.905	0	1	0.5045	CHIA;LOC138299829	CHIA;LOC138299829	CHIA;LOC138299829
0.4228	0.003141	0.4525	0	1	0.5023	CHIA;LOC138299830	CHIA;LOC138299830	CHIA;LOC138299830
1	0	0	0	1	0.5	CHIA;LOC138299831	CHIA;LOC138299831	CHIA;LOC138299831
1	0	0	0	1	0.5	CHIA;LOC138301608	CHIA;LOC138301608	CHIA;LOC138301608
1	0	0	0	1	0.5	CHIA;LOC138301958	CHIA;LOC138301958	CHIA;LOC138301958
1	0	0	0	1	0.5	CHIA;LOC138301960	CHIA;LOC138301960	CHIA;LOC138301960
1	0	0	0	1	0.5	CHIA;LOC138301961	CHIA;LOC138301961	CHIA;LOC138301961
1	0	0	0	1	0.5	CHIA;LOC138301962	CHIA;LOC138301962	CHIA;LOC138301962
1	0	0	0	1	0.5	CHIA;LOC138301963	CHIA;LOC138301963	CHIA;LOC138301963
1	0	0	0	1	0.5	CHIA;LOC138301964	CHIA;LOC138301964	CHIA;LOC138301964
0.9982	0.007683	18.55	18.75	1	0.4999	CHIC1	CHIC1	CHIC1
0.1297	-0.1082	31.22	36.81	1	0.4606	CHIC2	CHIC2	CHIC2
0.08772	-0.1036	38.91	51.39	1	0.452	CHID1	CHID1	CHID1
0.4228	0.00371	0.4525	0	1	0.5023	CHIT1;LOC138299833	CHIT1;LOC138299833	CHIT1;LOC138299833
1	0	0	0	1	0.5	CHIT1;LOC138299835	CHIT1;LOC138299835	CHIT1;LOC138299835
0.7977	0.01936	19.46	18.06	1	0.5054	CHIT1;LOC138299837	CHIT1;LOC138299837	CHIT1;LOC138299837
0.03106	0.1897	82.81	75	1	0.5665	CHKA	CHKA	CHKA
0.8345	0.001308	9.502	10.42	1	0.4966	CHKB	CHKB	CHKB
0.2175	-0.003921	0	0.6944	1	0.4965	CHL1	CHL1	CHL1
0.02393	0.1434	49.32	37.5	1	0.5637	CHM	CHM	CHM
0.009046	0.08598	13.12	4.861	0.678	0.5418	CHMP1A	CHMP1A	CHMP1A
0.8915	-0.009343	7.24	7.639	1	0.4981	CHMP1B	CHMP1B	CHMP1B
0.8098	-0.02411	12.67	13.19	1	0.4956	CHMP2A	CHMP2A	CHMP2A
0.6084	-0.02089	6.335	7.639	1	0.493	CHMP2B	CHMP2B	CHMP2B
0.3374	-0.02777	8.145	11.11	1	0.485	CHMP4A	CHMP4A	CHMP4A
0.3656	0.05052	47.51	40.97	1	0.5256	CHMP4B	CHMP4B	CHMP4B
0.7659	-0.001497	0.4525	0.6944	1	0.4988	CHMP4C	CHMP4C	CHMP4C
0.9788	-0.008259	9.05	9.028	1	0.4996	CHMP5	CHMP5	CHMP5
0.8302	-0.009965	11.76	12.5	1	0.4962	CHMP6	CHMP6	CHMP6
0.8611	0.003672	11.76	11.11	1	0.503	CHMP7	CHMP7	CHMP7
0.5904	-0.01535	14.03	15.97	1	0.4897	CHN1	CHN1	CHN1
1	0	0	0	1	0.5	CHN1;LOC138292426	CHN1;LOC138292426	CHN1;LOC138292426
0.07755	0.1247	57.47	48.61	1	0.5519	CHN2	CHN2	CHN2
0.4228	0.00349	0.4525	0	1	0.5023	CHODL	CHODL	CHODL
0.6219	-0.003252	6.787	8.333	1	0.4931	CHORDC1	CHORDC1	CHORDC1
4.61e-05	-0.1604	10.41	26.39	0.009422	0.418	CHP1	CHP1	CHP1
0.3888	0.01286	5.43	3.472	1	0.5098	CHP2	CHP2	CHP2
0.8991	0.01369	11.31	11.11	1	0.5022	CHPF	CHPF	CHPF
0.8691	-0.006832	49.77	47.22	1	0.5048	CHPT1	CHPT1	CHPT1
0.3222	-0.01111	1.81	3.472	1	0.4918	CHRAC1	CHRAC1	CHRAC1
0.7599	-0.003035	0.4525	0.6944	1	0.4988	CHRD	CHRD	CHRD
1.629e-37	-1.738	61.54	93.75	8.015e-34	0.1071	CHRDL1	CHRDL1	CHRDL1
0.8304	0.001007	0.905	0.6944	1	0.5011	CHRDL2	CHRDL2	CHRDL2
0.4228	0.00286	0.4525	0	1	0.5023	CHRM1	CHRM1	CHRM1
0.001303	-0.3023	49.32	64.58	0.1651	0.405	CHRM2	CHRM2	CHRM2
0.2054	0.1393	100	100	1	0.5392	CHRM3	CHRM3	CHRM3
0.3956	0.01709	4.525	2.778	1	0.5088	CHRM4	CHRM4	CHRM4
1	0	0	0	1	0.5	CHRM4;LOC138262364	CHRM4;LOC138262364	CHRM4;LOC138262364
1	0	0	0	1	0.5	CHRM4;LOC138262365	CHRM4;LOC138262365	CHRM4;LOC138262365
0.1348	-0.06594	5.882	9.722	1	0.479	CHRM5	CHRM5	CHRM5
1	0	0	0	1	0.5	CHRNA1	CHRNA1	CHRNA1
1	0	0	0	1	0.5	CHRNA10	CHRNA10	CHRNA10
0.2175	-0.006536	0	0.6944	1	0.4965	CHRNA2	CHRNA2	CHRNA2
1	0	0	0	1	0.5	CHRNA4	CHRNA4	CHRNA4
0.9739	-0.002634	1.357	1.389	1	0.4998	CHRNA5	CHRNA5	CHRNA5
0.3225	-0.06693	36.2	40.28	1	0.4733	CHRNA6	CHRNA6	CHRNA6
0.8964	-0.006691	4.525	4.167	1	0.5014	CHRNA7;LOC138268563	CHRNA7;LOC138268563	CHRNA7;LOC138268563
0.2175	-0.00846	0	0.6944	1	0.4965	CHRNA7;LOC138284016	CHRNA7;LOC138284016	CHRNA7;LOC138284016
0.8544	-0.003266	42.53	44.44	1	0.4948	CHRNA7;LOC138297135	CHRNA7;LOC138297135	CHRNA7;LOC138297135
1	0	0	0	1	0.5	CHRNA9	CHRNA9	CHRNA9
0.3432	-0.01325	0.905	2.083	1	0.4941	CHRNB1	CHRNB1	CHRNB1
0.4228	0.002229	0.4525	0	1	0.5023	CHRNB2	CHRNB2	CHRNB2
0.6214	0.02414	38.01	33.33	1	0.5132	CHRNB3	CHRNB3	CHRNB3
1	0	0	0	1	0.5	CHRNB4	CHRNB4	CHRNB4
1	0	0	0	1	0.5	CHRND;LOC138265283	CHRND;LOC138265283	CHRND;LOC138265283
1	0	0	0	1	0.5	CHRND;LOC138265284	CHRND;LOC138265284	CHRND;LOC138265284
0.4228	0.00418	0.4525	0	1	0.5023	CHRNE	CHRNE	CHRNE
1	0	0	0	1	0.5	CHRNG	CHRNG	CHRNG
1	0	0	0	1	0.5	CHST1	CHST1	CHST1
0.6636	-0.03011	30.77	32.64	1	0.4889	CHST10	CHST10	CHST10
0.05533	0.1999	86.43	81.94	1	0.5592	CHST11	CHST11	CHST11
0.9422	-0.01146	11.76	11.81	1	0.4987	CHST12;LOC138261200	CHST12;LOC138261200	CHST12;LOC138261200
4.436e-06	-0.37	83.26	88.89	0.001154	0.3581	CHST13	CHST13	CHST13
0.7733	-0.002266	1.81	1.389	1	0.502	CHST14	CHST14	CHST14
0.8355	-0.0006222	0.905	0.6944	1	0.501	CHST15	CHST15	CHST15
0.0001105	0.1259	11.31	0.6944	0.0204	0.5534	CHST1;LOC138287698	CHST1;LOC138287698	CHST1;LOC138287698
0.5337	-0.01062	1.81	2.778	1	0.4951	CHST2	CHST2	CHST2
0.5371	-0.03733	35.75	38.89	1	0.4834	CHST3	CHST3	CHST3
1	0	0	0	1	0.5	CHST5;LOC138301484	CHST5;LOC138301484	CHST5;LOC138301484
1	0	0	0	1	0.5	CHST6;LOC138268081	CHST6;LOC138268081	CHST6;LOC138268081
0.4228	0.004014	0.4525	0	1	0.5023	CHST6;LOC138268159	CHST6;LOC138268159	CHST6;LOC138268159
1	0	0	0	1	0.5	CHST6;LOC138293322	CHST6;LOC138293322	CHST6;LOC138293322
1	0	0	0	1	0.5	CHST6;LOC138299200	CHST6;LOC138299200	CHST6;LOC138299200
0.5217	-0.01523	7.24	9.028	1	0.4907	CHST6;LOC138299213	CHST6;LOC138299213	CHST6;LOC138299213
1	0	0	0	1	0.5	CHST7;LOC138249998	CHST7;LOC138249998	CHST7;LOC138249998
0.5945	-0.005882	1.357	2.083	1	0.4964	CHST7;LOC138249999	CHST7;LOC138249999	CHST7;LOC138249999
0.5398	0.02655	2.262	1.389	1	0.5045	CHST8	CHST8	CHST8
0.08005	-0.009749	0	1.389	1	0.4931	CHST8;LOC138258784	CHST8;LOC138258784	CHST8;LOC138258784
1	0	0	0	1	0.5	CHST8;LOC138258786	CHST8;LOC138258786	CHST8;LOC138258786
0.2546	0.008871	0.905	0	1	0.5045	CHST8;LOC138260368	CHST8;LOC138260368	CHST8;LOC138260368
1	0	0	0	1	0.5	CHST9;LOC138259793	CHST9;LOC138259793	CHST9;LOC138259793
1	0	0	0	1	0.5	CHST9;LOC138259794	CHST9;LOC138259794	CHST9;LOC138259794
1	0	0	0	1	0.5	CHST9;LOC138259795	CHST9;LOC138259795	CHST9;LOC138259795
0.111	0.03282	5.43	2.083	1	0.517	CHSY1	CHSY1	CHSY1
0.2171	0.1179	76.92	72.22	1	0.5379	CHSY3	CHSY3	CHSY3
0.9859	0.0004626	1.357	1.389	1	0.4999	CHTF18	CHTF18	CHTF18
0.0632	-0.02616	0.4525	2.778	1	0.4884	CHTF8	CHTF8	CHTF8
0.05073	0.1073	48.87	37.5	1	0.5551	CHTOP	CHTOP	CHTOP
0.4228	0.002342	0.4525	0	1	0.5023	CHUK;LOC138260147	CHUK;LOC138260147	CHUK;LOC138260147
0.8953	-0.01868	57.92	59.72	1	0.4961	CHUK;LOC138300931	CHUK;LOC138300931	CHUK;LOC138300931
0.4723	0.02472	20.36	17.36	1	0.5153	CHURC1	CHURC1	CHURC1
0.2511	0.02256	15.84	11.11	1	0.5214	CIAO1	CIAO1	CIAO1
0.5838	0.01906	16.29	14.58	1	0.5107	CIAO2A	CIAO2A	CIAO2A
0.6208	-0.007031	3.167	4.167	1	0.4951	CIAO2B	CIAO2B	CIAO2B
0.9193	-0.01218	12.67	11.81	1	0.5018	CIAO3	CIAO3	CIAO3
0.7787	0.01405	14.03	13.19	1	0.5052	CIAPIN1	CIAPIN1	CIAPIN1
0.2546	0.005366	0.905	0	1	0.5045	CIART	CIART	CIART
0.3059	0.01926	5.882	3.472	1	0.5119	CIB1	CIB1	CIB1
0.2175	-0.004437	0	0.6944	1	0.4965	CIB2	CIB2	CIB2
0.4228	0.00271	0.4525	0	1	0.5023	CIB3	CIB3	CIB3
0.7564	-2.955e-05	16.74	18.75	1	0.4936	CIBAR1	CIBAR1	CIBAR1
0.4353	-0.01944	19.91	23.61	1	0.4827	CIBAR2	CIBAR2	CIBAR2
0.6479	0.0358	67.42	65.28	1	0.5139	CIC	CIC	CIC
0.3776	0.006257	1.81	0.6944	1	0.5055	CIDEA	CIDEA	CIDEA
1	0	0	0	1	0.5	CIDEB	CIDEB	CIDEB
0.1729	0.01828	2.715	0.6944	1	0.51	CIDEC	CIDEC	CIDEC
0.1777	-0.01914	1.81	4.167	1	0.4882	CIITA	CIITA	CIITA
0.04988	-0.07558	17.19	25.69	1	0.4571	CILK1	CILK1	CILK1
1	0	0	0	1	0.5	CILP	CILP	CILP
1	0	0	0	1	0.5	CILP2	CILP2	CILP2
1	0	0	0	1	0.5	CILP;LOC138302077	CILP;LOC138302077	CILP;LOC138302077
0.3695	0.01289	1.81	0.6944	1	0.5056	CIMAP1B	CIMAP1B	CIMAP1B
1	0	0	0	1	0.5	CIMAP1D	CIMAP1D	CIMAP1D
1	0	0	0	1	0.5	CIMAP2	CIMAP2	CIMAP2
1	0	0	0	1	0.5	CIMAP3	CIMAP3	CIMAP3
0.4228	0.003017	0.4525	0	1	0.5023	CIMIP1	CIMIP1	CIMIP1
1	0	0	0	1	0.5	CIMIP2B	CIMIP2B	CIMIP2B
1	0	0	0	1	0.5	CIMIP2C	CIMIP2C	CIMIP2C
1	0	0	0	1	0.5	CIMIP4	CIMIP4	CIMIP4
0.2546	0.005962	0.905	0	1	0.5045	CIMIP5	CIMIP5	CIMIP5
0.5602	0.003384	1.357	0.6944	1	0.5033	CIMIP6	CIMIP6	CIMIP6
1	0	0	0	1	0.5	CIMIP7	CIMIP7	CIMIP7
0.425	-0.009978	5.43	7.639	1	0.4896	CINP	CINP	CINP
0.6971	0.002946	2.715	2.083	1	0.5033	CIP2A	CIP2A	CIP2A
0.2155	0.05645	37.1	31.25	1	0.5326	CIPC	CIPC	CIPC
0.3218	0.03474	16.74	12.5	1	0.5191	CIPC;LOC138259858	CIPC;LOC138259858	CIPC;LOC138259858
0.7212	-0.001994	24.43	22.22	1	0.5082	CIR1	CIR1	CIR1
0.1747	0.1008	44.34	39.58	1	0.5378	CIRBP;LOC138267395	CIRBP;LOC138267395	CIRBP;LOC138267395
0.8471	0.003243	10.41	9.722	1	0.5031	CIRBP;LOC138267776	CIRBP;LOC138267776	CIRBP;LOC138267776
0.3641	-0.05308	23.08	27.08	1	0.4787	CIRBP;LOC138267777	CIRBP;LOC138267777	CIRBP;LOC138267777
0.2883	0.05067	48.87	43.06	1	0.5303	CIRBP;LOC138267883	CIRBP;LOC138267883	CIRBP;LOC138267883
0.5623	-0.05418	32.58	34.03	1	0.485	CIRBP;LOC138268126	CIRBP;LOC138268126	CIRBP;LOC138268126
1	0	0	0	1	0.5	CIRBP;LOC138291543	CIRBP;LOC138291543	CIRBP;LOC138291543
1	0	0	0	1	0.5	CIROP	CIROP	CIROP
0.2834	0.0343	6.787	4.167	1	0.5134	CISD1	CISD1	CISD1
0.3731	-0.01985	9.502	12.5	1	0.4852	CISD2	CISD2	CISD2
0.6759	-0.008191	2.715	3.472	1	0.4962	CISD3	CISD3	CISD3
0.3712	-0.02083	3.62	5.556	1	0.4902	CISH	CISH	CISH
0.2175	-0.009174	0	0.6944	1	0.4965	CIST1	CIST1	CIST1
0.001016	-0.06672	1.357	8.333	0.1336	0.465	CIT	CIT	CIT
0.08153	0.02161	3.62	0.6944	1	0.5145	CITED1	CITED1	CITED1
1	0	0	0	1	0.5	CITED1;LOC138273309	CITED1;LOC138273309	CITED1;LOC138273309
0.721	-0.008324	5.43	6.25	1	0.4955	CITED2	CITED2	CITED2
0.7599	-0.004085	0.4525	0.6944	1	0.4988	CITED2;LOC138285321	CITED2;LOC138285321	CITED2;LOC138285321
0.5299	0.02821	66.06	60.42	1	0.519	CIZ1	CIZ1	CIZ1
1	0	0	0	1	0.5	CKAP2	CKAP2	CKAP2
0.5526	0.005619	1.357	0.6944	1	0.5033	CKAP2L;LOC138266019	CKAP2L;LOC138266019	CKAP2L;LOC138266019
0.2175	-0.004744	0	0.6944	1	0.4965	CKAP4	CKAP4	CKAP4
0.4408	0.04716	50.23	46.53	1	0.5222	CKAP5	CKAP5	CKAP5
0.01952	-0.08265	10.86	19.44	1	0.456	CKB	CKB	CKB
1	0	0	0	1	0.5	CKM	CKM	CKM
0.01295	-0.03905	0	2.778	0.8252	0.4861	CKMT1A;LOC138284144	CKMT1A;LOC138284144	CKMT1A;LOC138284144
0.6709	-0.002377	0.905	1.389	1	0.4976	CKS1B	CKS1B	CKS1B
0.2175	-0.004897	0	0.6944	1	0.4965	CKS2	CKS2	CKS2
0.03155	-0.1518	84.62	88.89	1	0.4335	CLASP1	CLASP1	CLASP1
0.2977	-0.03171	96.38	95.14	1	0.4677	CLASP2	CLASP2	CLASP2
0.7896	-0.02908	76.47	79.86	1	0.4918	CLASRP	CLASRP	CLASRP
0.8353	0.01113	11.76	11.11	1	0.5036	CLBA1	CLBA1	CLBA1
0.7639	-0.002794	2.262	2.778	1	0.4975	CLCA2;LOC138293113	CLCA2;LOC138293113	CLCA2;LOC138293113
0.7659	-0.001432	0.4525	0.6944	1	0.4988	CLCA4;LOC138293182	CLCA4;LOC138293182	CLCA4;LOC138293182
1	0	0	0	1	0.5	CLCA4;LOC138293210	CLCA4;LOC138293210	CLCA4;LOC138293210
1	0	0	0	1	0.5	CLCA4;LOC138293211	CLCA4;LOC138293211	CLCA4;LOC138293211
0.8831	0.003351	15.84	15.28	1	0.5029	CLCC1	CLCC1	CLCC1
0.1698	-0.03473	1.81	4.167	1	0.488	CLCC1;LOC138303890	CLCC1;LOC138303890	CLCC1;LOC138303890
0.4022	-0.05013	9.955	12.5	1	0.4859	CLCF1	CLCF1	CLCF1
1	0	0	0	1	0.5	CLCF1;LOC138304256	CLCF1;LOC138304256	CLCF1;LOC138304256
1	0	0	0	1	0.5	CLCN1	CLCN1	CLCN1
0.03077	-0.179	59.28	68.75	1	0.4348	CLCN2	CLCN2	CLCN2
0.04675	0.02219	2.715	0	1	0.5136	CLCN2;LOC138266850	CLCN2;LOC138266850	CLCN2;LOC138266850
0.4906	0.05372	61.54	58.33	1	0.5207	CLCN3	CLCN3	CLCN3
0.8609	0.001694	1.81	2.083	1	0.4987	CLCN4	CLCN4	CLCN4
0.9978	0.001	23.53	23.61	1	0.5001	CLCN5	CLCN5	CLCN5
0.1642	-0.06524	18.55	24.31	1	0.4694	CLCN6	CLCN6	CLCN6
0.8304	0.001613	0.905	0.6944	1	0.5011	CLCN6;LOC138282493	CLCN6;LOC138282493	CLCN6;LOC138282493
0.1412	-0.1355	39.82	44.44	1	0.4592	CLCN7	CLCN7	CLCN7
1	0	0	0	1	0.5	CLCNKB;LOC138300562	CLCNKB;LOC138300562	CLCNKB;LOC138300562
0.5602	0.002572	1.357	0.6944	1	0.5033	CLDN1	CLDN1	CLDN1
0.4228	0.002916	0.4525	0	1	0.5023	CLDN10;LOC138249171	CLDN10;LOC138249171	CLDN10;LOC138249171
1	0	0	0	1	0.5	CLDN10;LOC138303642	CLDN10;LOC138303642	CLDN10;LOC138303642
0.4228	0.005142	0.4525	0	1	0.5023	CLDN11	CLDN11	CLDN11
0.5602	0.003176	1.357	0.6944	1	0.5033	CLDN12	CLDN12	CLDN12
1	0	0	0	1	0.5	CLDN14	CLDN14	CLDN14
1	0	0	0	1	0.5	CLDN15	CLDN15	CLDN15
3.883e-07	0.2715	35.75	12.5	0.0001274	0.6221	CLDN16	CLDN16	CLDN16
0.5602	0.002485	1.357	0.6944	1	0.5033	CLDN16;LOC138302076	CLDN16;LOC138302076	CLDN16;LOC138302076
0.2175	-0.006154	0	0.6944	1	0.4965	CLDN16;LOC138302104	CLDN16;LOC138302104	CLDN16;LOC138302104
1	0	0	0	1	0.5	CLDN18	CLDN18	CLDN18
2.221e-06	-0.1701	5.882	22.22	0.0006018	0.4163	CLDN19	CLDN19	CLDN19
1	0	0	0	1	0.5	CLDN19;LOC138265823	CLDN19;LOC138265823	CLDN19;LOC138265823
1	0	0	0	1	0.5	CLDN2	CLDN2	CLDN2
1	0	0	0	1	0.5	CLDN20	CLDN20	CLDN20
1	0	0	0	1	0.5	CLDN22;LOC138245565	CLDN22;LOC138245565	CLDN22;LOC138245565
0.4228	0.006604	0.4525	0	1	0.5023	CLDN23	CLDN23	CLDN23
1	0	0	0	1	0.5	CLDN24	CLDN24	CLDN24
1	0	0	0	1	0.5	CLDN34	CLDN34	CLDN34
1	0	0	0	1	0.5	CLDN3;LOC138286503	CLDN3;LOC138286503	CLDN3;LOC138286503
1	0	0	0	1	0.5	CLDN4;LOC138286500	CLDN4;LOC138286500	CLDN4;LOC138286500
0.2175	-0.007022	0	0.6944	1	0.4965	CLDN4;LOC138286501	CLDN4;LOC138286501	CLDN4;LOC138286501
1	0	0	0	1	0.5	CLDN4;LOC138304180	CLDN4;LOC138304180	CLDN4;LOC138304180
1	0	0	0	1	0.5	CLDN4;LOC138304359	CLDN4;LOC138304359	CLDN4;LOC138304359
0.22	-0.1097	41.18	43.75	1	0.4659	CLDN5	CLDN5	CLDN5
1	0	0	0	1	0.5	CLDN6;LOC138304358	CLDN6;LOC138304358	CLDN6;LOC138304358
1	0	0	0	1	0.5	CLDN6;LOC138304361	CLDN6;LOC138304361	CLDN6;LOC138304361
1	0	0	0	1	0.5	CLDN6;LOC138304362	CLDN6;LOC138304362	CLDN6;LOC138304362
1	0	0	0	1	0.5	CLDN6;LOC138304364	CLDN6;LOC138304364	CLDN6;LOC138304364
1	0	0	0	1	0.5	CLDN7	CLDN7	CLDN7
1	0	0	0	1	0.5	CLDN8;LOC138249507	CLDN8;LOC138249507	CLDN8;LOC138249507
1	0	0	0	1	0.5	CLDN8;LOC138249509	CLDN8;LOC138249509	CLDN8;LOC138249509
1	0	0	0	1	0.5	CLDN8;LOC138249872	CLDN8;LOC138249872	CLDN8;LOC138249872
0.7144	-0.001303	10.41	9.028	1	0.5059	CLDND1	CLDND1	CLDND1
1	0	0	0	1	0.5	CLEC10A;LOC138246801	CLEC10A;LOC138246801	CLEC10A;LOC138246801
0.01802	-0.03058	0.905	4.861	1	0.4803	CLEC11A	CLEC11A	CLEC11A
1	0	0	0	1	0.5	CLEC14A	CLEC14A	CLEC14A
0.003674	0.1893	61.09	45.83	0.3635	0.5858	CLEC16A	CLEC16A	CLEC16A
1	0	0	0	1	0.5	CLEC17A;LOC138259072	CLEC17A;LOC138259072	CLEC17A;LOC138259072
1	0	0	0	1	0.5	CLEC17A;LOC138262086	CLEC17A;LOC138262086	CLEC17A;LOC138262086
1	0	0	0	1	0.5	CLEC17A;LOC138267795	CLEC17A;LOC138267795	CLEC17A;LOC138267795
0.2546	0.007575	0.905	0	1	0.5045	CLEC17A;LOC138292885	CLEC17A;LOC138292885	CLEC17A;LOC138292885
0.01151	0.2077	75.11	61.81	0.7935	0.5772	CLEC18A;LOC138268133	CLEC18A;LOC138268133	CLEC18A;LOC138268133
0.341	0.05363	19.46	15.97	1	0.5198	CLEC19A	CLEC19A	CLEC19A
0.4228	0.003787	0.4525	0	1	0.5023	CLEC19A;LOC138273857	CLEC19A;LOC138273857	CLEC19A;LOC138273857
0.9859	0.002915	1.357	1.389	1	0.4999	CLEC2A;LOC138275113	CLEC2A;LOC138275113	CLEC2A;LOC138275113
1	0	0	0	1	0.5	CLEC2B;LOC138246811	CLEC2B;LOC138246811	CLEC2B;LOC138246811
1	0	0	0	1	0.5	CLEC2B;LOC138283043	CLEC2B;LOC138283043	CLEC2B;LOC138283043
0.5443	-0.005487	1.81	2.778	1	0.4952	CLEC2B;LOC138303556	CLEC2B;LOC138303556	CLEC2B;LOC138303556
0.1426	-0.0111	0.4525	2.083	1	0.4918	CLEC2B;LOC138303626	CLEC2B;LOC138303626	CLEC2B;LOC138303626
0.8648	0.007004	12.67	13.89	1	0.4969	CLEC2B;LOC138303627	CLEC2B;LOC138303627	CLEC2B;LOC138303627
1	0	0	0	1	0.5	CLEC2D;LOC138246795	CLEC2D;LOC138246795	CLEC2D;LOC138246795
1	0	0	0	1	0.5	CLEC2D;LOC138246798	CLEC2D;LOC138246798	CLEC2D;LOC138246798
1	0	0	0	1	0.5	CLEC2D;LOC138247151	CLEC2D;LOC138247151	CLEC2D;LOC138247151
1	0	0	0	1	0.5	CLEC2D;LOC138247176	CLEC2D;LOC138247176	CLEC2D;LOC138247176
1	0	0	0	1	0.5	CLEC2D;LOC138247179	CLEC2D;LOC138247179	CLEC2D;LOC138247179
1	0	0	0	1	0.5	CLEC2D;LOC138293973	CLEC2D;LOC138293973	CLEC2D;LOC138293973
1	0	0	0	1	0.5	CLEC2D;LOC138293975	CLEC2D;LOC138293975	CLEC2D;LOC138293975
1	0	0	0	1	0.5	CLEC2D;LOC138293976	CLEC2D;LOC138293976	CLEC2D;LOC138293976
1	0	0	0	1	0.5	CLEC2D;LOC138293977	CLEC2D;LOC138293977	CLEC2D;LOC138293977
1	0	0	0	1	0.5	CLEC2D;LOC138293978	CLEC2D;LOC138293978	CLEC2D;LOC138293978
1	0	0	0	1	0.5	CLEC2D;LOC138293979	CLEC2D;LOC138293979	CLEC2D;LOC138293979
1	0	0	0	1	0.5	CLEC2D;LOC138293980	CLEC2D;LOC138293980	CLEC2D;LOC138293980
1	0	0	0	1	0.5	CLEC2D;LOC138293982	CLEC2D;LOC138293982	CLEC2D;LOC138293982
1	0	0	0	1	0.5	CLEC2D;LOC138293983	CLEC2D;LOC138293983	CLEC2D;LOC138293983
1	0	0	0	1	0.5	CLEC2D;LOC138293984	CLEC2D;LOC138293984	CLEC2D;LOC138293984
1	0	0	0	1	0.5	CLEC2D;LOC138293985	CLEC2D;LOC138293985	CLEC2D;LOC138293985
1	0	0	0	1	0.5	CLEC2D;LOC138293986	CLEC2D;LOC138293986	CLEC2D;LOC138293986
1	0	0	0	1	0.5	CLEC2D;LOC138293987	CLEC2D;LOC138293987	CLEC2D;LOC138293987
1	0	0	0	1	0.5	CLEC2D;LOC138293988	CLEC2D;LOC138293988	CLEC2D;LOC138293988
0.04423	-0.03609	1.357	4.861	1	0.4824	CLEC2D;LOC138303598	CLEC2D;LOC138303598	CLEC2D;LOC138303598
1	0	0	0	1	0.5	CLEC2D;LOC138303609	CLEC2D;LOC138303609	CLEC2D;LOC138303609
0.06215	-0.07405	14.93	22.22	1	0.4615	CLEC2D;LOC138303611	CLEC2D;LOC138303611	CLEC2D;LOC138303611
0.0813	-0.02442	0.905	3.472	1	0.4872	CLEC2D;LOC138303615	CLEC2D;LOC138303615	CLEC2D;LOC138303615
1	0	0	0	1	0.5	CLEC2D;LOC138303616	CLEC2D;LOC138303616	CLEC2D;LOC138303616
0.675	-0.001102	0.905	1.389	1	0.4976	CLEC2D;LOC138303618	CLEC2D;LOC138303618	CLEC2D;LOC138303618
1	0	0	0	1	0.5	CLEC2D;LOC138303620	CLEC2D;LOC138303620	CLEC2D;LOC138303620
0.7698	-0.002572	1.81	1.389	1	0.502	CLEC2D;LOC138303630	CLEC2D;LOC138303630	CLEC2D;LOC138303630
1	0	0	0	1	0.5	CLEC2D;LOC138303631	CLEC2D;LOC138303631	CLEC2D;LOC138303631
0.01295	-0.0272	0	2.778	0.8252	0.4861	CLEC2D;LOC138303638	CLEC2D;LOC138303638	CLEC2D;LOC138303638
1	0	0	0	1	0.5	CLEC2L;LOC138251518	CLEC2L;LOC138251518	CLEC2L;LOC138251518
1	0	0	0	1	0.5	CLEC2L;LOC138275054	CLEC2L;LOC138275054	CLEC2L;LOC138275054
0.2175	-0.004744	0	0.6944	1	0.4965	CLEC2L;LOC138275070	CLEC2L;LOC138275070	CLEC2L;LOC138275070
1	0	0	0	1	0.5	CLEC2L;LOC138275140	CLEC2L;LOC138275140	CLEC2L;LOC138275140
0.7599	-0.002616	0.4525	0.6944	1	0.4988	CLEC2L;LOC138275243	CLEC2L;LOC138275243	CLEC2L;LOC138275243
0.5913	-0.006367	1.357	2.083	1	0.4963	CLEC2L;LOC138279093	CLEC2L;LOC138279093	CLEC2L;LOC138279093
0.8124	0.002722	5.43	4.861	1	0.5028	CLEC2L;LOC138283040	CLEC2L;LOC138283040	CLEC2L;LOC138283040
0.5903	0.01419	7.692	6.25	1	0.5074	CLEC2L;LOC138283041	CLEC2L;LOC138283041	CLEC2L;LOC138283041
1	0	0	0	1	0.5	CLEC2L;LOC138283045	CLEC2L;LOC138283045	CLEC2L;LOC138283045
0.2175	-0.003674	0	0.6944	1	0.4965	CLEC2L;LOC138283046	CLEC2L;LOC138283046	CLEC2L;LOC138283046
0.1591	0.03799	5.882	2.778	1	0.5159	CLEC2L;LOC138283048	CLEC2L;LOC138283048	CLEC2L;LOC138283048
0.5564	0.006676	1.357	0.6944	1	0.5033	CLEC2L;LOC138283049	CLEC2L;LOC138283049	CLEC2L;LOC138283049
0.9779	-0.001395	1.357	1.389	1	0.4998	CLEC2L;LOC138283051	CLEC2L;LOC138283051	CLEC2L;LOC138283051
0.8145	0.01093	5.43	4.861	1	0.5028	CLEC2L;LOC138303578	CLEC2L;LOC138303578	CLEC2L;LOC138303578
0.4228	0.002791	0.4525	0	1	0.5023	CLEC2L;LOC138303580	CLEC2L;LOC138303580	CLEC2L;LOC138303580
0.004898	0.1403	27.15	15.28	0.4496	0.5637	CLEC2L;LOC138303581	CLEC2L;LOC138303581	CLEC2L;LOC138303581
1	0	0	0	1	0.5	CLEC2L;LOC138303583	CLEC2L;LOC138303583	CLEC2L;LOC138303583
0.2175	-0.00569	0	0.6944	1	0.4965	CLEC2L;LOC138303584	CLEC2L;LOC138303584	CLEC2L;LOC138303584
1	0	0	0	1	0.5	CLEC2L;LOC138303588	CLEC2L;LOC138303588	CLEC2L;LOC138303588
1	0	0	0	1	0.5	CLEC3A	CLEC3A	CLEC3A
1	0	0	0	1	0.5	CLEC3B	CLEC3B	CLEC3B
1	0	0	0	1	0.5	CLEC4E;LOC138267465	CLEC4E;LOC138267465	CLEC4E;LOC138267465
1	0	0	0	1	0.5	CLEC4E;LOC138268075	CLEC4E;LOC138268075	CLEC4E;LOC138268075
1	0	0	0	1	0.5	CLEC4E;LOC138268164	CLEC4E;LOC138268164	CLEC4E;LOC138268164
0.4228	0.00275	0.4525	0	1	0.5023	CLEC4E;LOC138268172	CLEC4E;LOC138268172	CLEC4E;LOC138268172
0.3384	-0.002422	0.4525	1.389	1	0.4953	CLEC4M;LOC138246184	CLEC4M;LOC138246184	CLEC4M;LOC138246184
1	0	0	0	1	0.5	CLEC4M;LOC138246185	CLEC4M;LOC138246185	CLEC4M;LOC138246185
1	0	0	0	1	0.5	CLEC4M;LOC138293891	CLEC4M;LOC138293891	CLEC4M;LOC138293891
1	0	0	0	1	0.5	CLEC4M;LOC138294158	CLEC4M;LOC138294158	CLEC4M;LOC138294158
0.4228	0.003079	0.4525	0	1	0.5023	CLGN	CLGN	CLGN
1	0	0	0	1	0.5	CLHC1	CLHC1	CLHC1
0.7628	0.0007778	1.81	1.389	1	0.5021	CLIC2	CLIC2	CLIC2
1	0	0	0	1	0.5	CLIC3	CLIC3	CLIC3
0.3161	0.06384	39.82	35.42	1	0.5271	CLIC4	CLIC4	CLIC4
0.6141	-0.03924	52.04	56.25	1	0.4852	CLIC5	CLIC5	CLIC5
0.3749	0.0056	1.81	0.6944	1	0.5055	CLIC5;LOC138296709	CLIC5;LOC138296709	CLIC5;LOC138296709
0.9446	-0.006094	3.62	3.472	1	0.5007	CLIC6	CLIC6	CLIC6
0.01538	0.144	49.77	38.89	0.9281	0.5687	CLIC6;LOC138250501	CLIC6;LOC138250501	CLIC6;LOC138250501
1	0	0	0	1	0.5	CLIC6;LOC138291655	CLIC6;LOC138291655	CLIC6;LOC138291655
0.2137	0.07707	63.8	59.72	1	0.5375	CLINT1	CLINT1	CLINT1
0.6654	0.05559	84.62	80.56	1	0.5134	CLIP1	CLIP1	CLIP1
0.0009389	-0.1675	14.48	27.78	0.126	0.4288	CLIP2	CLIP2	CLIP2
0.4228	0.002725	0.4525	0	1	0.5023	CLIP3	CLIP3	CLIP3
0.1552	-0.04357	14.48	20.14	1	0.4714	CLIP4	CLIP4	CLIP4
0.4897	0.04333	32.58	29.17	1	0.5176	CLK2	CLK2	CLK2
0.9302	-0.01265	28.96	28.47	1	0.4978	CLK3	CLK3	CLK3
0.06822	-0.1348	60.63	65.97	1	0.445	CLK4;LOC138245571	CLK4;LOC138245571	CLK4;LOC138245571
3.224e-07	0.4203	68.78	40.97	0.0001064	0.6521	CLMN	CLMN	CLMN
0.01749	-0.09917	13.57	23.61	0.9969	0.4512	CLMP	CLMP	CLMP
0.2374	-0.07041	26.24	31.25	1	0.4709	CLN3	CLN3	CLN3
0.4481	0.04705	32.13	27.78	1	0.5191	CLN5	CLN5	CLN5
0.9859	0.0005688	1.357	1.389	1	0.4999	CLN6	CLN6	CLN6
0.5121	0.01578	7.24	5.556	1	0.5087	CLN8	CLN8	CLN8
0.5533	0.005503	8.145	6.25	1	0.5083	CLNS1A	CLNS1A	CLNS1A
0.7028	0.03832	33.94	34.72	1	0.51	CLOCK	CLOCK	CLOCK
0.05151	-0.04019	2.715	6.944	1	0.4786	CLP1	CLP1	CLP1
0.5746	-0.01517	23.53	27.08	1	0.4868	CLPB	CLPB	CLPB
0.9819	-0.0003854	1.357	1.389	1	0.4998	CLPP	CLPP	CLPP
1	0	0	0	1	0.5	CLPS	CLPS	CLPS
0.1795	-0.08174	34.39	40.97	1	0.464	CLPTM1	CLPTM1	CLPTM1
0.5014	0.04718	59.73	56.25	1	0.5201	CLPTM1L	CLPTM1L	CLPTM1L
0.2459	0.06129	66.06	56.94	1	0.535	CLPX	CLPX	CLPX
0.7599	-0.00262	0.4525	0.6944	1	0.4988	CLRN2	CLRN2	CLRN2
1	0	0	0	1	0.5	CLRN3	CLRN3	CLRN3
0.5569	0.00844	2.262	1.389	1	0.5043	CLSPN	CLSPN	CLSPN
0.3023	0.06591	66.97	61.11	1	0.5312	CLSTN1	CLSTN1	CLSTN1
1	0	0	0	1	0.5	CLSTN3	CLSTN3	CLSTN3
0.01749	-0.0696	9.502	18.06	0.9969	0.4572	CLTA	CLTA	CLTA
0.1793	-0.06847	14.93	20.14	1	0.4728	CLTB	CLTB	CLTB
0.135	0.1065	86.88	81.25	1	0.5462	CLTC	CLTC	CLTC
0.399	-0.04838	48.87	53.47	1	0.4755	CLTC;LOC138266439	CLTC;LOC138266439	CLTC;LOC138266439
1	0	0	0	1	0.5	CLTRN	CLTRN	CLTRN
0.2546	0.006086	0.905	0	1	0.5045	CLU;LOC138295417	CLU;LOC138295417	CLU;LOC138295417
0.4127	0.004607	3.62	2.083	1	0.5075	CLU;LOC138295418	CLU;LOC138295418	CLU;LOC138295418
0.6125	-0.03221	53.85	55.56	1	0.4851	CLUAP1	CLUAP1	CLUAP1
0.9776	-0.009377	25.34	24.31	1	0.4993	CLUH	CLUH	CLUH
0.1303	-0.04037	7.692	12.5	1	0.4761	CLUH;LOC138266200	CLUH;LOC138266200	CLUH;LOC138266200
1	0	0	0	1	0.5	CLUL1	CLUL1	CLUL1
0.4228	0.00412	0.4525	0	1	0.5023	CLVS1	CLVS1	CLVS1
0.4228	0.004762	0.4525	0	1	0.5023	CLVS2	CLVS2	CLVS2
0.7659	-0.0001153	0.4525	0.6944	1	0.4988	CLXN	CLXN	CLXN
0.4851	-0.05379	57.47	59.03	1	0.4792	CLYBL	CLYBL	CLYBL
0.4228	0.003066	0.4525	0	1	0.5023	CMA1;LOC138267778	CMA1;LOC138267778	CMA1;LOC138267778
0.7599	-0.002644	0.4525	0.6944	1	0.4988	CMAHP;LOC138269580	CMAHP;LOC138269580	CMAHP;LOC138269580
0.1006	-0.04342	5.882	10.42	1	0.4765	CMAS	CMAS	CMAS
0.2998	-0.08002	27.6	31.94	1	0.4742	CMBL	CMBL	CMBL
0.2631	-0.02614	2.715	4.861	1	0.4889	CMC1	CMC1	CMC1
0.9941	-0.004542	14.93	14.58	1	0.5002	CMC2	CMC2	CMC2
0.2129	0.02211	4.525	2.083	1	0.5124	CMC4	CMC4	CMC4
0.08491	-0.1444	52.04	53.47	1	0.4496	CMIP	CMIP	CMIP
0.3749	0.01099	1.81	0.6944	1	0.5055	CMKLR1	CMKLR1	CMKLR1
0.4228	0.003216	0.4525	0	1	0.5023	CMKLR1;LOC138246558	CMKLR1;LOC138246558	CMKLR1;LOC138246558
1	0	0	0	1	0.5	CMKLR1;LOC138246561	CMKLR1;LOC138246561	CMKLR1;LOC138246561
1	0	0	0	1	0.5	CMKLR1;LOC138246563	CMKLR1;LOC138246563	CMKLR1;LOC138246563
0.2175	-0.004245	0	0.6944	1	0.4965	CMKLR1;LOC138246564	CMKLR1;LOC138246564	CMKLR1;LOC138246564
1	0	0	0	1	0.5	CMKLR1;LOC138246565	CMKLR1;LOC138246565	CMKLR1;LOC138246565
0.2175	-0.006547	0	0.6944	1	0.4965	CMKLR1;LOC138246566	CMKLR1;LOC138246566	CMKLR1;LOC138246566
0.4623	0.02581	13.12	10.42	1	0.5129	CMKLR1;LOC138246567	CMKLR1;LOC138246567	CMKLR1;LOC138246567
1	0	0	0	1	0.5	CMKLR1;LOC138247086	CMKLR1;LOC138247086	CMKLR1;LOC138247086
0.4228	0.003382	0.4525	0	1	0.5023	CMKLR1;LOC138247087	CMKLR1;LOC138247087	CMKLR1;LOC138247087
1	0	0	0	1	0.5	CMKLR1;LOC138247446	CMKLR1;LOC138247446	CMKLR1;LOC138247446
1	0	0	0	1	0.5	CMKLR1;LOC138267149	CMKLR1;LOC138267149	CMKLR1;LOC138267149
1	0	0	0	1	0.5	CMKLR1;LOC138293755	CMKLR1;LOC138293755	CMKLR1;LOC138293755
0.2175	-0.005923	0	0.6944	1	0.4965	CMKLR2	CMKLR2	CMKLR2
0.6882	-0.008922	6.787	5.556	1	0.5052	CMPK1	CMPK1	CMPK1
0.1698	-0.04554	10.41	15.28	1	0.4757	CMSS1	CMSS1	CMSS1
0.7557	0.009122	1.81	1.389	1	0.5021	CMTM3	CMTM3	CMTM3
0.4232	0.05058	57.01	54.86	1	0.5237	CMTM4	CMTM4	CMTM4
0.3351	-0.009693	0.4525	1.389	1	0.4953	CMTM5	CMTM5	CMTM5
0.6578	0.01386	9.05	7.639	1	0.5066	CMTM6	CMTM6	CMTM6
0.1028	0.04974	11.31	6.25	1	0.5255	CMTM7	CMTM7	CMTM7
1	0	0	0	1	0.5	CMTM8	CMTM8	CMTM8
0.4119	-0.03776	37.1	43.06	1	0.4776	CMTR1	CMTR1	CMTR1
0.08005	-0.012	0	1.389	1	0.4931	CMTR2	CMTR2	CMTR2
0.1392	0.02681	4.072	1.389	1	0.5136	CMYA5	CMYA5	CMYA5
0.4228	0.002092	0.4525	0	1	0.5023	CNBD2;LOC138246379	CNBD2;LOC138246379	CNBD2;LOC138246379
0.3319	-0.01171	0.4525	1.389	1	0.4953	CNBD2;LOC138249505	CNBD2;LOC138249505	CNBD2;LOC138249505
1	0	0	0	1	0.5	CNBD2;LOC138259584	CNBD2;LOC138259584	CNBD2;LOC138259584
2.297e-07	-0.3431	19.91	42.36	7.955e-05	0.372	CNBD2;LOC138261674	CNBD2;LOC138261674	CNBD2;LOC138261674
1	0	0	0	1	0.5	CNBD2;LOC138283477	CNBD2;LOC138283477	CNBD2;LOC138283477
1	0	0	0	1	0.5	CNBD2;LOC138283639	CNBD2;LOC138283639	CNBD2;LOC138283639
0.9696	0.001617	11.76	11.81	1	0.4993	CNBP	CNBP	CNBP
0.7084	0.003416	2.715	2.083	1	0.5031	CNDP1	CNDP1	CNDP1
0.2175	-0.006653	0	0.6944	1	0.4965	CNDP2;LOC138279655	CNDP2;LOC138279655	CNDP2;LOC138279655
0.2202	0.03123	9.955	6.25	1	0.5184	CNDP2;LOC138279857	CNDP2;LOC138279857	CNDP2;LOC138279857
0.6999	0.006255	2.715	2.083	1	0.5032	CNEP1R1	CNEP1R1	CNEP1R1
0.4228	0.003841	0.4525	0	1	0.5023	CNFN;LOC138246643	CNFN;LOC138246643	CNFN;LOC138246643
1	0	0	0	1	0.5	CNFN;LOC138246661	CNFN;LOC138246661	CNFN;LOC138246661
1	0	0	0	1	0.5	CNFN;LOC138246663	CNFN;LOC138246663	CNFN;LOC138246663
1	0	0	0	1	0.5	CNFN;LOC138247463	CNFN;LOC138247463	CNFN;LOC138247463
1	0	0	0	1	0.5	CNGA1	CNGA1	CNGA1
1	0	0	0	1	0.5	CNGA2	CNGA2	CNGA2
1	0	0	0	1	0.5	CNGA3	CNGA3	CNGA3
1	0	0	0	1	0.5	CNGA4	CNGA4	CNGA4
0.7733	0.001245	1.81	1.389	1	0.502	CNGB1	CNGB1	CNGB1
0.1042	0.03126	4.525	1.389	1	0.5156	CNGB3	CNGB3	CNGB3
0.08245	0.05317	13.57	7.639	1	0.5295	CNIH1	CNIH1	CNIH1
0.1441	-0.0144	0.4525	2.083	1	0.4918	CNIH2	CNIH2	CNIH2
1	0	0	0	1	0.5	CNIH3	CNIH3	CNIH3
0.8458	-0.0002583	13.12	13.89	1	0.4964	CNIH4	CNIH4	CNIH4
0.8874	0.01079	20.36	20.14	1	0.5031	CNKSR1	CNKSR1	CNKSR1
0.1975	0.07489	28.05	21.53	1	0.5306	CNKSR2	CNKSR2	CNKSR2
0.1441	-0.01262	0.4525	2.083	1	0.4918	CNKSR2;LOC138265066	CNKSR2;LOC138265066	CNKSR2;LOC138265066
0.5526	0.006488	1.357	0.6944	1	0.5033	CNKSR2;LOC138265076	CNKSR2;LOC138265076	CNKSR2;LOC138265076
0.3881	0.05785	27.15	22.92	1	0.5205	CNKSR3	CNKSR3	CNKSR3
0.07064	-0.08147	11.76	18.06	1	0.466	CNMD	CNMD	CNMD
1	0	0	0	1	0.5	CNN1	CNN1	CNN1
0.5291	-0.001604	36.2	29.86	1	0.5164	CNN2	CNN2	CNN2
0.4383	-0.06165	48.87	50.69	1	0.4776	CNN3	CNN3	CNN3
0.3041	0.07507	47.06	42.36	1	0.5291	CNNM2	CNNM2	CNNM2
0.07594	0.08554	29.41	20.83	1	0.5424	CNNM3	CNNM3	CNNM3
0.697	-0.03546	29.41	30.56	1	0.4902	CNNM4	CNNM4	CNNM4
0.1674	-0.099	89.14	92.36	1	0.4573	CNOT1	CNOT1	CNOT1
0.7435	0.009818	37.56	35.42	1	0.5088	CNOT10	CNOT10	CNOT10
0.6104	0.02245	28.96	27.08	1	0.5125	CNOT11	CNOT11	CNOT11
0.9511	-2.831e-05	47.06	44.44	1	0.5018	CNOT2	CNOT2	CNOT2
0.161	0.1143	89.14	81.25	1	0.5433	CNOT3	CNOT3	CNOT3
0.3129	0.06542	69.23	61.11	1	0.5306	CNOT4	CNOT4	CNOT4
0.172	0.08906	43.44	36.81	1	0.5377	CNOT6	CNOT6	CNOT6
0.8431	-0.02464	24.43	25	1	0.4953	CNOT7	CNOT7	CNOT7
0.4885	0.02171	13.57	11.11	1	0.5124	CNOT8	CNOT8	CNOT8
0.3176	-0.0285	8.145	11.11	1	0.4844	CNOT9	CNOT9	CNOT9
0.1056	0.01421	1.81	0	1	0.509	CNP	CNP	CNP
0.6119	0.01286	6.787	5.556	1	0.5066	CNPPD1	CNPPD1	CNPPD1
1	0	0	0	1	0.5	CNPPD1;LOC138283484	CNPPD1;LOC138283484	CNPPD1;LOC138283484
0.6478	0.0165	12.67	11.11	1	0.508	CNPY1	CNPY1	CNPY1
0.1619	0.00962	1.357	0	1	0.5068	CNPY2	CNPY2	CNPY2
0.3452	-0.02362	6.335	9.028	1	0.4867	CNPY3	CNPY3	CNPY3
0.7733	-0.005154	1.81	1.389	1	0.502	CNPY4	CNPY4	CNPY4
1	0	0	0	1	0.5	CNR1	CNR1	CNR1
1	0	0	0	1	0.5	CNR2	CNR2	CNR2
0.5684	0.0004107	2.262	1.389	1	0.5042	CNRIP1	CNRIP1	CNRIP1
0.5757	-0.03912	36.65	38.89	1	0.4849	CNST	CNST	CNST
0.3351	-0.007239	0.4525	1.389	1	0.4953	CNTD1	CNTD1	CNTD1
0.03146	0.02343	3.167	0	1	0.5158	CNTF	CNTF	CNTF
0.0004329	-0.2528	29.41	45.83	0.06623	0.4065	CNTFR	CNTFR	CNTFR
0.183	0.1191	75.11	65.97	1	0.5408	CNTLN	CNTLN	CNTLN
0.06108	-0.02021	0.4525	2.778	1	0.4883	CNTN1	CNTN1	CNTN1
1	0	0	0	1	0.5	CNTN2	CNTN2	CNTN2
0.04815	-0.01978	1.357	4.861	1	0.4827	CNTN3;LOC138258999	CNTN3;LOC138258999	CNTN3;LOC138258999
0.2546	0.005325	0.905	0	1	0.5045	CNTN4;LOC138258996	CNTN4;LOC138258996	CNTN4;LOC138258996
0.01089	0.1287	18.1	9.028	0.7685	0.5483	CNTN5	CNTN5	CNTN5
1	0	0	0	1	0.5	CNTNAP1	CNTNAP1	CNTNAP1
0.7553	-0.005859	2.262	2.778	1	0.4974	CNTNAP2	CNTNAP2	CNTNAP2
1.091e-05	0.2313	18.1	2.778	0.002685	0.577	CNTNAP4	CNTNAP4	CNTNAP4
0.8355	0.0004838	0.905	0.6944	1	0.501	CNTNAP5;LOC138285079	CNTNAP5;LOC138285079	CNTNAP5;LOC138285079
0.3319	-0.01058	0.4525	1.389	1	0.4953	CNTNAP5;LOC138285083	CNTNAP5;LOC138285083	CNTNAP5;LOC138285083
0.1921	0.04932	21.72	15.97	1	0.5279	CNTRL	CNTRL	CNTRL
0.3819	0.02267	27.6	22.22	1	0.5207	CNTROB	CNTROB	CNTROB
0.8572	-0.005733	3.167	2.778	1	0.5017	COA1	COA1	COA1
0.02127	0.02584	3.62	0	1	0.5181	COA3	COA3	COA3
0.2502	0.01384	2.262	0.6944	1	0.5079	COA4	COA4	COA4
0.4941	-0.0049	2.262	3.472	1	0.494	COA5	COA5	COA5
0.6534	0.01945	5.882	4.861	1	0.5055	COA6	COA6	COA6
0.4228	0.004953	0.4525	0	1	0.5023	COA7	COA7	COA7
0.5492	0.01132	7.24	5.556	1	0.508	COA8	COA8	COA8
0.4671	0.008456	6.787	4.861	1	0.5093	COASY	COASY	COASY
1	0	0	0	1	0.5	COBL	COBL	COBL
0.6997	-0.03026	81.45	84.03	1	0.4881	COBLL1	COBLL1	COBLL1
0.7725	-8.865e-05	2.262	2.778	1	0.4976	COCH	COCH	COCH
0.0277	0.09493	21.27	12.5	1	0.5455	COG1	COG1	COG1
0.8743	-0.01031	33.48	34.72	1	0.4959	COG2	COG2	COG2
0.1955	0.06799	43.89	37.5	1	0.5358	COG3	COG3	COG3
0.2698	0.04474	22.17	17.36	1	0.524	COG4	COG4	COG4
0.564	-0.0332	53.85	56.94	1	0.483	COG5	COG5	COG5
0.4276	-0.05014	28.96	31.94	1	0.48	COG6	COG6	COG6
0.1597	0.0488	10.41	6.25	1	0.5214	COG7	COG7	COG7
0.9809	-0.00891	13.57	13.19	1	0.5005	COG8	COG8	COG8
0.4443	-0.02365	9.502	11.81	1	0.4874	COIL	COIL	COIL
0.344	-0.00042	1.357	2.778	1	0.493	COL10A1	COL10A1	COL10A1
0.2018	0.04489	14.93	10.42	1	0.5232	COL11A1	COL11A1	COL11A1
0.8253	0.002806	0.905	0.6944	1	0.5011	COL11A2	COL11A2	COL11A2
0.2175	-0.0039	0	0.6944	1	0.4965	COL11A2;LOC138293911	COL11A2;LOC138293911	COL11A2;LOC138293911
0.3749	0.00702	1.81	0.6944	1	0.5055	COL12A1	COL12A1	COL12A1
0.6585	0.0101	3.62	2.778	1	0.5042	COL13A1	COL13A1	COL13A1
0.6586	-0.01084	0.905	1.389	1	0.4975	COL13A1;LOC138301754	COL13A1;LOC138301754	COL13A1;LOC138301754
0.8253	0.0029	0.905	0.6944	1	0.5011	COL14A1	COL14A1	COL14A1
0.461	0.04323	25.79	22.92	1	0.5173	COL14A1;LOC138288094	COL14A1;LOC138288094	COL14A1;LOC138288094
0.4228	0.00271	0.4525	0	1	0.5023	COL15A1;LOC138299370	COL15A1;LOC138299370	COL15A1;LOC138299370
0.02152	-0.179	71.95	76.39	1	0.4295	COL16A1	COL16A1	COL16A1
0.8253	0.002543	0.905	0.6944	1	0.5011	COL17A1	COL17A1	COL17A1
2.632e-05	-0.2077	98.64	97.92	0.0058	0.3699	COL18A1	COL18A1	COL18A1
0.9614	-0.00197	2.715	2.778	1	0.4996	COL19A1	COL19A1	COL19A1
0.7557	0.01011	1.81	1.389	1	0.5021	COL1A1	COL1A1	COL1A1
0.3145	-0.01109	2.262	4.167	1	0.4908	COL1A2	COL1A2	COL1A2
7.592e-15	-0.4088	4.525	35.42	1.043e-11	0.3436	COL20A1	COL20A1	COL20A1
1	0	0	0	1	0.5	COL21A1	COL21A1	COL21A1
1	0	0	0	1	0.5	COL21A1;LOC138267855	COL21A1;LOC138267855	COL21A1;LOC138267855
0.4228	0.002342	0.4525	0	1	0.5023	COL21A1;LOC138267863	COL21A1;LOC138267863	COL21A1;LOC138267863
1	0	0	0	1	0.5	COL22A1	COL22A1	COL22A1
0.1441	-0.01451	0.4525	2.083	1	0.4918	COL23A1;LOC138245569	COL23A1;LOC138245569	COL23A1;LOC138245569
0.5483	0.0152	2.262	1.389	1	0.5044	COL24A1	COL24A1	COL24A1
0.01099	-0.3077	84.16	92.36	0.7734	0.4213	COL26A1	COL26A1	COL26A1
0.3269	0.02739	9.05	6.25	1	0.5143	COL27A1	COL27A1	COL27A1
1	0	0	0	1	0.5	COL28A1	COL28A1	COL28A1
0.8304	0.002508	0.905	0.6944	1	0.5011	COL28A1;LOC138285403	COL28A1;LOC138285403	COL28A1;LOC138285403
0.5379	0.0549	38.91	36.81	1	0.5167	COL2A1	COL2A1	COL2A1
0.1762	-0.01055	0.905	2.778	1	0.4908	COL3A1	COL3A1	COL3A1
0.09015	-0.03077	1.357	4.167	1	0.4859	COL4A1	COL4A1	COL4A1
0.8304	0.004915	3.167	2.778	1	0.502	COL4A2	COL4A2	COL4A2
0.0006684	-0.2491	87.33	90.97	0.0949	0.3947	COL4A5	COL4A5	COL4A5
6.217e-06	-0.3641	80.09	86.11	0.001573	0.3605	COL4A6	COL4A6	COL4A6
0.03308	-0.1553	52.94	60.42	1	0.4369	COL5A1	COL5A1	COL5A1
0.03926	-0.0648	11.76	20.14	1	0.4603	COL5A2	COL5A2	COL5A2
0.3432	-0.01438	0.905	2.083	1	0.4941	COL5A3	COL5A3	COL5A3
0.1089	-0.1698	85.52	92.36	1	0.4504	COL5A3;LOC138301234	COL5A3;LOC138301234	COL5A3;LOC138301234
0.04675	0.02136	2.715	0	1	0.5136	COL6A1	COL6A1	COL6A1
0.1675	-0.02129	0.905	2.778	1	0.4906	COL6A2	COL6A2	COL6A2
0.2893	0.02401	4.072	2.083	1	0.5101	COL6A3	COL6A3	COL6A3
0.2175	-0.004265	0	0.6944	1	0.4965	COL6A3;LOC138259573	COL6A3;LOC138259573	COL6A3;LOC138259573
0.554	-0.009114	5.43	6.944	1	0.4924	COL6A5;LOC138265860	COL6A5;LOC138265860	COL6A5;LOC138265860
0.2546	0.008247	0.905	0	1	0.5045	COL6A6	COL6A6	COL6A6
0.04256	-0.1153	12.22	19.44	1	0.4609	COL6A6;LOC138262145	COL6A6;LOC138262145	COL6A6;LOC138262145
0.7659	0.0003563	0.4525	0.6944	1	0.4988	COL6A6;LOC138265861	COL6A6;LOC138265861	COL6A6;LOC138265861
0.8253	0.002664	0.905	0.6944	1	0.5011	COL7A1	COL7A1	COL7A1
0.07433	0.02642	4.977	1.389	1	0.5178	COL7A1;LOC138288093	COL7A1;LOC138288093	COL7A1;LOC138288093
0.8509	-0.002771	1.81	2.083	1	0.4986	COL8A1	COL8A1	COL8A1
0.06993	0.0316	2.262	0	1	0.5113	COL8A2	COL8A2	COL8A2
2.286e-09	0.4191	57.47	25	1.195e-06	0.6686	COL9A1	COL9A1	COL9A1
0.2799	-0.04536	24.89	30.56	1	0.4738	COL9A2	COL9A2	COL9A2
0.9538	-0.003065	5.43	5.556	1	0.4993	COL9A3	COL9A3	COL9A3
1	0	0	0	1	0.5	COLEC10	COLEC10	COLEC10
0.3973	0.01759	3.62	2.083	1	0.5078	COLEC12	COLEC12	COLEC12
0.9818	0.002717	9.502	9.722	1	0.4996	COLGALT1	COLGALT1	COLGALT1
1.392e-05	0.2293	35.29	14.58	0.003342	0.6053	COLGALT2	COLGALT2	COLGALT2
0.08915	-0.04292	2.715	6.25	1	0.4819	COLQ	COLQ	COLQ
0.5083	0.03481	38.91	34.72	1	0.5178	COMMD1	COMMD1	COMMD1
0.03818	-0.1594	33.94	44.44	1	0.4439	COMMD10	COMMD10	COMMD10
0.9789	-0.008775	6.335	6.25	1	0.4996	COMMD2	COMMD2	COMMD2
0.2888	-0.02441	2.262	4.167	1	0.4903	COMMD4	COMMD4	COMMD4
0.4232	-0.02953	16.74	20.14	1	0.4833	COMMD5	COMMD5	COMMD5
0.864	-0.002196	6.787	6.25	1	0.5023	COMMD6	COMMD6	COMMD6
0.9582	-0.002205	12.22	12.5	1	0.4991	COMMD7	COMMD7	COMMD7
0.3263	0.02939	10.86	7.639	1	0.5155	COMMD8	COMMD8	COMMD8
0.6373	0.009169	3.62	2.778	1	0.5045	COMMD9	COMMD9	COMMD9
0.9819	-0.002536	1.357	1.389	1	0.4998	COMP	COMP	COMP
0.3144	-0.04333	9.502	12.5	1	0.4833	COMT;LOC138260995	COMT;LOC138260995	COMT;LOC138260995
1	0	0	0	1	0.5	COMT;LOC138265353	COMT;LOC138265353	COMT;LOC138265353
0.1619	0.02588	1.357	0	1	0.5068	COMT;LOC138266469	COMT;LOC138266469	COMT;LOC138266469
0.09451	-0.03207	3.167	6.944	1	0.4811	COMT;LOC138266470	COMT;LOC138266470	COMT;LOC138266470
1	0	0	0	1	0.5	COMTD1	COMTD1	COMTD1
0.7816	0.01051	55.66	54.17	1	0.5082	COP1	COP1	COP1
0.4664	0.04121	29.86	26.39	1	0.518	COPA	COPA	COPA
0.5869	0.02261	18.55	16.67	1	0.5112	COPB1	COPB1	COPB1
0.6586	-0.004581	0.905	1.389	1	0.4975	COPB2	COPB2	COPB2
0.6466	-0.01459	4.525	5.556	1	0.4947	COPE	COPE	COPE
0.373	0.03204	14.48	11.11	1	0.5162	COPG1	COPG1	COPG1
0.9804	-0.02193	41.18	40.28	1	0.4993	COPG2	COPG2	COPG2
0.7733	-0.001094	1.81	1.389	1	0.502	COPRS	COPRS	COPRS
0.9706	-0.005941	26.24	25.69	1	0.4991	COPS2	COPS2	COPS2
0.9128	0.01473	17.65	17.36	1	0.5023	COPS3	COPS3	COPS3
0.06502	0.08325	22.62	14.58	1	0.5395	COPS5	COPS5	COPS5
0.1023	-0.06615	17.65	24.31	1	0.4645	COPS6	COPS6	COPS6
0.8953	0.00219	10.41	11.11	1	0.4978	COPS7A	COPS7A	COPS7A
0.4986	-0.006409	2.262	3.472	1	0.4941	COPS7B	COPS7B	COPS7B
0.8759	-0.008722	8.597	9.028	1	0.4976	COPS8	COPS8	COPS8
0.3536	-0.002882	0.905	2.083	1	0.4942	COPS9	COPS9	COPS9
0.5607	0.03075	38.46	36.11	1	0.5157	COPZ1	COPZ1	COPZ1
0.09373	0.04104	10.86	5.556	1	0.5255	COPZ2	COPZ2	COPZ2
0.4818	0.0382	24.89	21.53	1	0.5162	COQ10A	COQ10A	COQ10A
0.24	0.04731	25.34	19.44	1	0.5268	COQ10B	COQ10B	COQ10B
0.03041	-0.05423	6.787	13.89	1	0.4657	COQ10B;LOC138299456	COQ10B;LOC138299456	COQ10B;LOC138299456
0.7553	-0.00192	16.29	14.58	1	0.5061	COQ3	COQ3	COQ3
0.4228	0.002721	0.4525	0	1	0.5023	COQ3;LOC138247427	COQ3;LOC138247427	COQ3;LOC138247427
1	0	0	0	1	0.5	COQ3;LOC138247429	COQ3;LOC138247429	COQ3;LOC138247429
0.7659	-0.000467	0.4525	0.6944	1	0.4988	COQ3;LOC138247431	COQ3;LOC138247431	COQ3;LOC138247431
0.5564	0.003287	1.357	0.6944	1	0.5033	COQ4	COQ4	COQ4
0.1548	0.02894	9.05	4.861	1	0.52	COQ6	COQ6	COQ6
0.3854	0.02174	33.94	27.08	1	0.5221	COQ7	COQ7	COQ7
0.3078	0.04216	16.29	12.5	1	0.5195	COQ8A;LOC138297005	COQ8A;LOC138297005	COQ8A;LOC138297005
0.1664	-0.06451	18.55	24.31	1	0.4696	COQ8B	COQ8B	COQ8B
0.8584	0.005445	6.787	6.25	1	0.5024	COQ9	COQ9	COQ9
6.639e-11	-0.9077	79.64	93.06	4.901e-08	0.2982	CORIN	CORIN	CORIN
0.8355	0.0002198	0.905	0.6944	1	0.501	CORO1A;LOC138304183	CORO1A;LOC138304183	CORO1A;LOC138304183
0.6134	0.01667	14.48	12.5	1	0.5094	CORO1B	CORO1B	CORO1B
0.428	-0.02589	18.1	22.22	1	0.4829	CORO1C	CORO1C	CORO1C
0.6044	0.02099	19	16.67	1	0.5108	CORO2A	CORO2A	CORO2A
0.5542	-0.01606	10.41	12.5	1	0.4899	CORO2B	CORO2B	CORO2B
0.1702	0.02522	2.715	0.6944	1	0.5101	CORO6	CORO6	CORO6
0.5824	-0.04174	70.59	72.92	1	0.4832	CORO7;LOC138261488	CORO7;LOC138261488	CORO7;LOC138261488
1	0	0	0	1	0.5	CORT	CORT	CORT
0.7592	0.01022	4.072	3.472	1	0.5032	COTL1	COTL1	COTL1
0.2919	-0.04057	22.62	27.78	1	0.4753	COX10	COX10	COX10
0.2175	-0.004265	0	0.6944	1	0.4965	COX10;LOC138266161	COX10;LOC138266161	COX10;LOC138266161
0.6485	-0.007809	4.525	5.556	1	0.4947	COX11	COX11	COX11
0.7917	0.009602	5.43	6.25	1	0.4967	COX14	COX14	COX14
0.03722	0.0776	15.84	8.333	1	0.5376	COX15	COX15	COX15
0.9117	0.01042	6.335	6.25	1	0.5015	COX16	COX16	COX16
0.09648	-0.03727	1.81	4.861	1	0.4847	COX17	COX17	COX17
0.7599	-0.002532	0.4525	0.6944	1	0.4988	COX17;LOC138246174	COX17;LOC138246174	COX17;LOC138246174
0.5489	0.007171	1.357	0.6944	1	0.5034	COX18	COX18	COX18
0.5489	0.01199	1.357	0.6944	1	0.5034	COX19	COX19	COX19
0.7755	0.003984	4.072	3.472	1	0.503	COX20	COX20	COX20
0.3995	0.01007	2.715	1.389	1	0.5066	COX4I1	COX4I1	COX4I1
1	0	0	0	1	0.5	COX4I1;LOC138279980	COX4I1;LOC138279980	COX4I1;LOC138279980
0.02194	0.1462	45.25	34.03	1	0.5632	COX4I2	COX4I2	COX4I2
0.1992	-0.04714	6.787	10.42	1	0.4811	COX5A	COX5A	COX5A
0.7467	-0.005084	2.262	2.778	1	0.4973	COX5B	COX5B	COX5B
0.2175	-0.01204	0	0.6944	1	0.4965	COX6A1;LOC138304357	COX6A1;LOC138304357	COX6A1;LOC138304357
0.1441	-0.01703	0.4525	2.083	1	0.4918	COX6B1;LOC138246412	COX6B1;LOC138246412	COX6B1;LOC138246412
0.3591	-0.0139	10.86	14.58	1	0.4838	COX6B1;LOC138246413	COX6B1;LOC138246413	COX6B1;LOC138246413
0.1001	0.04231	9.502	4.861	1	0.5235	COX6C	COX6C	COX6C
0.2175	-0.005301	0	0.6944	1	0.4965	COX7A1	COX7A1	COX7A1
0.4851	-0.01691	2.262	3.472	1	0.4939	COX7A2	COX7A2	COX7A2
0.4084	-0.01365	5.43	7.639	1	0.4892	COX7A2L	COX7A2L	COX7A2L
0.1886	0.02764	7.692	4.167	1	0.5172	COX7A2L;LOC138260396	COX7A2L;LOC138260396	COX7A2L;LOC138260396
0.3002	0.0152	7.692	4.861	1	0.5138	COX7B	COX7B	COX7B
0.8253	0.004183	0.905	0.6944	1	0.5011	COX7C	COX7C	COX7C
1	0	0	0	1	0.5	COX8A;LOC138284443	COX8A;LOC138284443	COX8A;LOC138284443
0.4228	0.00239	0.4525	0	1	0.5023	CP;LOC138265561	CP;LOC138265561	CP;LOC138265561
0.4228	0.002874	0.4525	0	1	0.5023	CP;LOC138265562	CP;LOC138265562	CP;LOC138265562
1	0	0	0	1	0.5	CPA1;LOC138288098	CPA1;LOC138288098	CPA1;LOC138288098
1	0	0	0	1	0.5	CPA1;LOC138288099	CPA1;LOC138288099	CPA1;LOC138288099
1	0	0	0	1	0.5	CPA2;LOC138288100	CPA2;LOC138288100	CPA2;LOC138288100
0.4228	0.003785	0.4525	0	1	0.5023	CPA3;LOC138265569	CPA3;LOC138265569	CPA3;LOC138265569
1	0	0	0	1	0.5	CPA3;LOC138266593	CPA3;LOC138266593	CPA3;LOC138266593
0.4228	0.003549	0.4525	0	1	0.5023	CPA6	CPA6	CPA6
9.026e-25	-1.637	68.33	95.14	2.665e-21	0.1834	CPAMD8	CPAMD8	CPAMD8
1	0	0	0	1	0.5	CPB1;LOC138265570	CPB1;LOC138265570	CPB1;LOC138265570
1	0	0	0	1	0.5	CPB2	CPB2	CPB2
0.7858	-0.01882	57.92	54.17	1	0.4919	CPD	CPD	CPD
0.06249	-0.01761	0.4525	2.778	1	0.4884	CPE	CPE	CPE
0.016	0.1399	36.65	25.69	0.9545	0.562	CPEB1	CPEB1	CPEB1
0.1981	-0.0772	29.41	34.72	1	0.4672	CPEB2	CPEB2	CPEB2
0.5985	-0.03886	57.92	62.5	1	0.4842	CPEB3	CPEB3	CPEB3
0.9226	-0.006796	70.59	70.83	1	0.497	CPEB4	CPEB4	CPEB4
0.8178	-0.01004	4.072	3.472	1	0.5024	CPED1	CPED1	CPED1
0.5203	-0.05263	80.09	81.25	1	0.4802	CPLANE1	CPLANE1	CPLANE1
0.6209	0.01811	17.19	15.28	1	0.5099	CPLANE2	CPLANE2	CPLANE2
0.2546	0.00792	0.905	0	1	0.5045	CPLX1;LOC138299520	CPLX1;LOC138299520	CPLX1;LOC138299520
0.2546	0.005209	0.905	0	1	0.5045	CPLX2	CPLX2	CPLX2
1	0	0	0	1	0.5	CPLX3	CPLX3	CPLX3
1	0	0	0	1	0.5	CPLX3;LOC138267726	CPLX3;LOC138267726	CPLX3;LOC138267726
1	0	0	0	1	0.5	CPLX4	CPLX4	CPLX4
1	0	0	0	1	0.5	CPLX4;LOC138267621	CPLX4;LOC138267621	CPLX4;LOC138267621
0.1056	0.01976	1.81	0	1	0.509	CPM	CPM	CPM
0.4228	0.00412	0.4525	0	1	0.5023	CPM;LOC138302240	CPM;LOC138302240	CPM;LOC138302240
1	0	0	0	1	0.5	CPN1	CPN1	CPN1
0.4228	0.002955	0.4525	0	1	0.5023	CPN2;LOC138265455	CPN2;LOC138265455	CPN2;LOC138265455
1	0	0	0	1	0.5	CPN2;LOC138265456	CPN2;LOC138265456	CPN2;LOC138265456
0.0007552	0.2203	95.48	91.67	0.1047	0.6043	CPNE1	CPNE1	CPNE1
0.2614	-0.03692	7.24	10.42	1	0.4832	CPNE2	CPNE2	CPNE2
0.3904	0.05603	59.73	56.25	1	0.5256	CPNE3	CPNE3	CPNE3
2.385e-11	0.892	60.63	29.17	1.854e-08	0.6919	CPNE4	CPNE4	CPNE4
0.08005	-0.01078	0	1.389	1	0.4931	CPNE5	CPNE5	CPNE5
1	0	0	0	1	0.5	CPNE6	CPNE6	CPNE6
0.2546	0.005548	0.905	0	1	0.5045	CPNE7	CPNE7	CPNE7
0.05937	0.1252	53.85	43.06	1	0.5545	CPNE8	CPNE8	CPNE8
0.8253	0.002151	0.905	0.6944	1	0.5011	CPNE9	CPNE9	CPNE9
0.4228	0.002548	0.4525	0	1	0.5023	CPO	CPO	CPO
0.2175	-0.006491	0	0.6944	1	0.4965	CPO;LOC138285684	CPO;LOC138285684	CPO;LOC138285684
0.08356	-0.02094	0.905	3.472	1	0.4873	CPOX	CPOX	CPOX
0.5263	-0.0144	25.34	29.17	1	0.4847	CPPED1	CPPED1	CPPED1
0.5775	-0.05274	42.53	45.14	1	0.4844	CPQ	CPQ	CPQ
1	0	0	0	1	0.5	CPS1	CPS1	CPS1
0.5676	-0.02496	17.65	20.14	1	0.488	CPSF1	CPSF1	CPSF1
0.2254	-0.05199	13.57	18.06	1	0.4764	CPSF2	CPSF2	CPSF2
0.9552	0.00892	11.76	11.81	1	0.501	CPSF3	CPSF3	CPSF3
0.5606	-0.01438	5.43	6.944	1	0.4926	CPSF4	CPSF4	CPSF4
1	0	0	0	1	0.5	CPSF4L	CPSF4L	CPSF4L
0.4128	-0.03442	78.28	79.17	1	0.4748	CPSF6	CPSF6	CPSF6
0.09524	-0.07132	22.17	29.86	1	0.4606	CPSF7	CPSF7	CPSF7
0.02308	0.1275	50.68	38.89	1	0.5646	CPT1A	CPT1A	CPT1A
0.8437	-0.003252	60.18	57.64	1	0.5059	CPT1A;LOC138246371	CPT1A;LOC138246371	CPT1A;LOC138246371
0.00192	0.1951	54.75	35.42	0.2202	0.5887	CPT1B	CPT1B	CPT1B
0.2601	0.03236	8.597	5.556	1	0.5158	CPT2	CPT2	CPT2
0.1619	0.01058	1.357	0	1	0.5068	CPTP	CPTP	CPTP
0.5826	0.04214	67.87	65.28	1	0.5167	CPVL	CPVL	CPVL
0.2175	-0.006326	0	0.6944	1	0.4965	CPXM1;LOC138259173	CPXM1;LOC138259173	CPXM1;LOC138259173
0.8513	0.008096	4.525	4.167	1	0.5021	CPXM2	CPXM2	CPXM2
1	0	0	0	1	0.5	CPZ	CPZ	CPZ
0.4228	0.003297	0.4525	0	1	0.5023	CR1;LOC138301974	CR1;LOC138301974	CR1;LOC138301974
1	0	0	0	1	0.5	CRABP1	CRABP1	CRABP1
0.9617	0.0114	30.77	29.86	1	0.5012	CRABP2	CRABP2	CRABP2
0.3289	-0.01844	1.357	2.778	1	0.4928	CRACD	CRACD	CRACD
0.1951	0.03488	21.72	15.97	1	0.5277	CRACDL	CRACDL	CRACDL
0.09232	-0.02652	1.357	4.167	1	0.486	CRACR2A	CRACR2A	CRACR2A
0.3946	-0.0321	4.977	6.944	1	0.4893	CRACR2B	CRACR2B	CRACR2B
0.09908	0.02728	6.787	2.778	1	0.5197	CRADD	CRADD	CRADD
0.5471	-0.03742	79.64	81.94	1	0.4814	CRAMP1	CRAMP1	CRAMP1
0.7982	0.0107	34.39	32.64	1	0.5067	CRAT	CRAT	CRAT
0.1253	0.02216	11.31	6.25	1	0.5239	CRAT;LOC138299135	CRAT;LOC138299135	CRAT;LOC138299135
0.3351	-0.006459	0.4525	1.389	1	0.4953	CRB1	CRB1	CRB1
0.4617	-0.07324	85.97	89.58	1	0.4772	CRB2	CRB2	CRB2
1	0	0	0	1	0.5	CRB3	CRB3	CRB3
0.8323	0.0174	20.36	20.14	1	0.5046	CRBN	CRBN	CRBN
0.4228	0.003394	0.4525	0	1	0.5023	CRCP	CRCP	CRCP
0.9196	-0.004586	30.32	29.17	1	0.5025	CREB1	CREB1	CREB1
0.8139	0.01327	11.76	11.11	1	0.5041	CREB3	CREB3	CREB3
0.2175	-0.004383	0	0.6944	1	0.4965	CREB3L1	CREB3L1	CREB3L1
0.9473	-0.01124	29.86	29.17	1	0.5017	CREB3L2	CREB3L2	CREB3L2
1	0	0	0	1	0.5	CREB3L3	CREB3L3	CREB3L3
0.313	-0.01899	1.81	3.472	1	0.4916	CREB3L4	CREB3L4	CREB3L4
0.8277	0.03843	10.86	10.42	1	0.5036	CREB5	CREB5	CREB5
0.05722	0.08421	97.29	97.22	1	0.5589	CREBBP	CREBBP	CREBBP
0.1825	0.05431	34.39	27.08	1	0.534	CREBL2	CREBL2	CREBL2
0.5034	-0.03849	57.01	57.64	1	0.4801	CREBRF	CREBRF	CREBRF
0.3668	0.01322	1.81	0.6944	1	0.5056	CREBZF	CREBZF	CREBZF
0.5674	-0.03592	10.41	11.81	1	0.4904	CREG1	CREG1	CREG1
0.3797	0.02486	5.43	3.472	1	0.5099	CREG1;LOC138266521	CREG1;LOC138266521	CREG1;LOC138266521
0.08005	-0.009671	0	1.389	1	0.4931	CREG2	CREG2	CREG2
0.6668	-0.004659	0.905	1.389	1	0.4976	CRELD1	CRELD1	CRELD1
0.4007	0.01504	4.525	2.778	1	0.5087	CRELD2	CRELD2	CRELD2
0.9954	0.001102	19.91	20.14	1	0.4999	CREM	CREM	CREM
1	0	0	0	1	0.5	CRH	CRH	CRH
0.7599	-0.005772	0.4525	0.6944	1	0.4988	CRH;LOC138247212	CRH;LOC138247212	CRH;LOC138247212
1	0	0	0	1	0.5	CRHBP	CRHBP	CRHBP
0.4913	-0.006839	4.525	6.25	1	0.4918	CRHR1;LOC138299622	CRHR1;LOC138299622	CRHR1;LOC138299622
0.03535	0.07614	15.38	7.639	1	0.5372	CRHR2	CRHR2	CRHR2
3.131e-10	0.5453	93.21	88.19	2.032e-07	0.6947	CRIM1	CRIM1	CRIM1
0.254	0.0165	2.262	0.6944	1	0.5078	CRIM1;LOC138300911	CRIM1;LOC138300911	CRIM1;LOC138300911
1	0	0	0	1	0.5	CRIM1;LOC138302144	CRIM1;LOC138302144	CRIM1;LOC138302144
0.0002608	0.09933	10.41	0.6944	0.04327	0.5486	CRIP1	CRIP1	CRIP1
0.404	0.01104	2.715	1.389	1	0.5066	CRIP2	CRIP2	CRIP2
0.4228	0.003647	0.4525	0	1	0.5023	CRIP2;LOC138299480	CRIP2;LOC138299480	CRIP2;LOC138299480
0.01248	0.1475	27.15	17.36	0.8252	0.5573	CRIP3	CRIP3	CRIP3
0.1405	0.03467	9.05	4.861	1	0.5207	CRIPT	CRIPT	CRIPT
0.4228	0.002335	0.4525	0	1	0.5023	CRIPTO;LOC138295406	CRIPTO;LOC138295406	CRIPTO;LOC138295406
1	0	0	0	1	0.5	CRISP2;LOC138295428	CRISP2;LOC138295428	CRISP2;LOC138295428
1	0	0	0	1	0.5	CRISP2;LOC138296724	CRISP2;LOC138296724	CRISP2;LOC138296724
0.2175	-0.006842	0	0.6944	1	0.4965	CRISP2;LOC138296725	CRISP2;LOC138296725	CRISP2;LOC138296725
0.2546	0.008791	0.905	0	1	0.5045	CRISP2;LOC138296726	CRISP2;LOC138296726	CRISP2;LOC138296726
1	0	0	0	1	0.5	CRISP2;LOC138296727	CRISP2;LOC138296727	CRISP2;LOC138296727
0.01023	-0.03719	1.357	6.25	0.7361	0.4754	CRISP2;LOC138296728	CRISP2;LOC138296728	CRISP2;LOC138296728
0.2175	-0.006547	0	0.6944	1	0.4965	CRISP2;LOC138297426	CRISP2;LOC138297426	CRISP2;LOC138297426
1	0	0	0	1	0.5	CRISP2;LOC138297427	CRISP2;LOC138297427	CRISP2;LOC138297427
0.2175	-0.01237	0	0.6944	1	0.4965	CRISP2;LOC138297428	CRISP2;LOC138297428	CRISP2;LOC138297428
0.2175	-0.01165	0	0.6944	1	0.4965	CRISP2;LOC138297429	CRISP2;LOC138297429	CRISP2;LOC138297429
1	0	0	0	1	0.5	CRISP3;LOC138295429	CRISP3;LOC138295429	CRISP3;LOC138295429
0.1307	-0.124	51.58	59.72	1	0.4554	CRISPLD1	CRISPLD1	CRISPLD1
0.5489	0.007119	1.357	0.6944	1	0.5034	CRISPLD1;LOC138293061	CRISPLD1;LOC138293061	CRISPLD1;LOC138293061
0.7073	0.01358	7.24	6.25	1	0.5051	CRISPLD2	CRISPLD2	CRISPLD2
0.5409	0.01473	9.502	7.639	1	0.5093	CRK	CRK	CRK
0.6543	-0.01079	4.525	5.556	1	0.4948	CRK;LOC138304209	CRK;LOC138304209	CRK;LOC138304209
0.1255	-0.04534	4.977	9.028	1	0.4796	CRKL	CRKL	CRKL
0.1796	0.03743	14.93	9.722	1	0.5242	CRLF1	CRLF1	CRLF1
0.8697	0.003166	9.05	9.722	1	0.4974	CRLF3	CRLF3	CRLF3
0.6141	0.02333	9.955	8.333	1	0.5079	CRLS1	CRLS1	CRLS1
0.06993	0.02234	2.262	0	1	0.5113	CRMP1	CRMP1	CRMP1
1	0	0	0	1	0.5	CRMP1;LOC138295405	CRMP1;LOC138295405	CRMP1;LOC138295405
0.3706	0.02501	9.502	6.944	1	0.5134	CRNKL1	CRNKL1	CRNKL1
1	0	0	0	1	0.5	CRNN;LOC138268431	CRNN;LOC138268431	CRNN;LOC138268431
1	0	0	0	1	0.5	CRNN;LOC138268432	CRNN;LOC138268432	CRNN;LOC138268432
0.2144	0.07929	27.6	22.22	1	0.5294	CROCC	CROCC	CROCC
0.8355	-0.003429	0.905	0.6944	1	0.501	CROCC2	CROCC2	CROCC2
0.8806	-0.007981	27.15	25.69	1	0.5036	CROT;LOC138261973	CROT;LOC138261973	CROT;LOC138261973
0.5868	-0.0009839	10.41	8.333	1	0.5086	CROT;LOC138261974	CROT;LOC138261974	CROT;LOC138261974
1	0	0	0	1	0.5	CRP;LOC138260401	CRP;LOC138260401	CRP;LOC138260401
1	0	0	0	1	0.5	CRP;LOC138267058	CRP;LOC138267058	CRP;LOC138267058
1	0	0	0	1	0.5	CRP;LOC138267060	CRP;LOC138267060	CRP;LOC138267060
1	0	0	0	1	0.5	CRP;LOC138267061	CRP;LOC138267061	CRP;LOC138267061
1	0	0	0	1	0.5	CRP;LOC138267511	CRP;LOC138267511	CRP;LOC138267511
0.7354	-0.01758	8.145	9.028	1	0.4949	CRPPA	CRPPA	CRPPA
0.5602	0.003567	1.357	0.6944	1	0.5033	CRTAC1	CRTAC1	CRTAC1
0.3585	0.03226	23.08	18.75	1	0.5204	CRTAP	CRTAP	CRTAP
0.1615	0.0725	42.08	34.03	1	0.5381	CRTC1	CRTC1	CRTC1
0.2203	0.07524	45.25	38.19	1	0.5342	CRTC2	CRTC2	CRTC2
0.2511	0.09656	76.92	70.14	1	0.5352	CRTC3	CRTC3	CRTC3
0.9257	-0.01328	12.22	12.5	1	0.4983	CRY1	CRY1	CRY1
0.03179	0.0595	5.882	1.389	1	0.5229	CRY1;LOC138261745	CRY1;LOC138261745	CRY1;LOC138261745
0.1201	-0.1014	48.87	56.94	1	0.4546	CRY2	CRY2	CRY2
0.3432	-0.009754	0.905	2.083	1	0.4941	CRY2;LOC138267742	CRY2;LOC138267742	CRY2;LOC138267742
1	0	0	0	1	0.5	CRYAA	CRYAA	CRYAA
1	0	0	0	1	0.5	CRYAB	CRYAB	CRYAB
1	0	0	0	1	0.5	CRYAB;LOC138246490	CRYAB;LOC138246490	CRYAB;LOC138246490
0.2175	-0.006646	0	0.6944	1	0.4965	CRYAB;LOC138246491	CRYAB;LOC138246491	CRYAB;LOC138246491
1	0	0	0	1	0.5	CRYBA1	CRYBA1	CRYBA1
1	0	0	0	1	0.5	CRYBA1;LOC138293666	CRYBA1;LOC138293666	CRYBA1;LOC138293666
1	0	0	0	1	0.5	CRYBA1;LOC138303659	CRYBA1;LOC138303659	CRYBA1;LOC138303659
1	0	0	0	1	0.5	CRYBA1;LOC138303664	CRYBA1;LOC138303664	CRYBA1;LOC138303664
1	0	0	0	1	0.5	CRYBA1;LOC138303665	CRYBA1;LOC138303665	CRYBA1;LOC138303665
1	0	0	0	1	0.5	CRYBA1;LOC138303669	CRYBA1;LOC138303669	CRYBA1;LOC138303669
1	0	0	0	1	0.5	CRYBA1;LOC138303670	CRYBA1;LOC138303670	CRYBA1;LOC138303670
1	0	0	0	1	0.5	CRYBA2	CRYBA2	CRYBA2
1	0	0	0	1	0.5	CRYBA4	CRYBA4	CRYBA4
1	0	0	0	1	0.5	CRYBB1	CRYBB1	CRYBB1
1	0	0	0	1	0.5	CRYBB1;LOC138285823	CRYBB1;LOC138285823	CRYBB1;LOC138285823
1	0	0	0	1	0.5	CRYBB1;LOC138293667	CRYBB1;LOC138293667	CRYBB1;LOC138293667
1	0	0	0	1	0.5	CRYBB1;LOC138303661	CRYBB1;LOC138303661	CRYBB1;LOC138303661
1	0	0	0	1	0.5	CRYBB2	CRYBB2	CRYBB2
1	0	0	0	1	0.5	CRYBB2;LOC138247150	CRYBB2;LOC138247150	CRYBB2;LOC138247150
0.2546	0.009359	0.905	0	1	0.5045	CRYBB2;LOC138283515	CRYBB2;LOC138283515	CRYBB2;LOC138283515
1	0	0	0	1	0.5	CRYBB2;LOC138303585	CRYBB2;LOC138303585	CRYBB2;LOC138303585
1	0	0	0	1	0.5	CRYBB2;LOC138303660	CRYBB2;LOC138303660	CRYBB2;LOC138303660
1	0	0	0	1	0.5	CRYBB2;LOC138303662	CRYBB2;LOC138303662	CRYBB2;LOC138303662
1	0	0	0	1	0.5	CRYBB3	CRYBB3	CRYBB3
0.1946	-0.07919	27.15	31.94	1	0.4678	CRYBG1	CRYBG1	CRYBG1
0.0792	-0.08638	15.84	22.92	1	0.4631	CRYBG2	CRYBG2	CRYBG2
1	0	0	0	1	0.5	CRYBG2;LOC138288014	CRYBG2;LOC138288014	CRYBG2;LOC138288014
1	0	0	0	1	0.5	CRYBG2;LOC138303591	CRYBG2;LOC138303591	CRYBG2;LOC138303591
0.03926	0.1471	80.09	72.22	1	0.5634	CRYBG3	CRYBG3	CRYBG3
1	0	0	0	1	0.5	CRYGB;LOC138261840	CRYGB;LOC138261840	CRYGB;LOC138261840
1	0	0	0	1	0.5	CRYGB;LOC138283304	CRYGB;LOC138283304	CRYGB;LOC138283304
1	0	0	0	1	0.5	CRYGB;LOC138283430	CRYGB;LOC138283430	CRYGB;LOC138283430
1	0	0	0	1	0.5	CRYGB;LOC138283431	CRYGB;LOC138283431	CRYGB;LOC138283431
1	0	0	0	1	0.5	CRYGB;LOC138283433	CRYGB;LOC138283433	CRYGB;LOC138283433
1	0	0	0	1	0.5	CRYGB;LOC138283434	CRYGB;LOC138283434	CRYGB;LOC138283434
1	0	0	0	1	0.5	CRYGB;LOC138283438	CRYGB;LOC138283438	CRYGB;LOC138283438
1	0	0	0	1	0.5	CRYGB;LOC138283440	CRYGB;LOC138283440	CRYGB;LOC138283440
1	0	0	0	1	0.5	CRYGB;LOC138283442	CRYGB;LOC138283442	CRYGB;LOC138283442
1	0	0	0	1	0.5	CRYGB;LOC138283443	CRYGB;LOC138283443	CRYGB;LOC138283443
1	0	0	0	1	0.5	CRYGB;LOC138283444	CRYGB;LOC138283444	CRYGB;LOC138283444
1	0	0	0	1	0.5	CRYGB;LOC138283446	CRYGB;LOC138283446	CRYGB;LOC138283446
1	0	0	0	1	0.5	CRYGB;LOC138283447	CRYGB;LOC138283447	CRYGB;LOC138283447
1	0	0	0	1	0.5	CRYGB;LOC138283448	CRYGB;LOC138283448	CRYGB;LOC138283448
1	0	0	0	1	0.5	CRYGB;LOC138283449	CRYGB;LOC138283449	CRYGB;LOC138283449
1	0	0	0	1	0.5	CRYGB;LOC138283450	CRYGB;LOC138283450	CRYGB;LOC138283450
1	0	0	0	1	0.5	CRYGB;LOC138283451	CRYGB;LOC138283451	CRYGB;LOC138283451
1	0	0	0	1	0.5	CRYGB;LOC138283452	CRYGB;LOC138283452	CRYGB;LOC138283452
1	0	0	0	1	0.5	CRYGB;LOC138283453	CRYGB;LOC138283453	CRYGB;LOC138283453
1	0	0	0	1	0.5	CRYGB;LOC138283454	CRYGB;LOC138283454	CRYGB;LOC138283454
1	0	0	0	1	0.5	CRYGB;LOC138283455	CRYGB;LOC138283455	CRYGB;LOC138283455
1	0	0	0	1	0.5	CRYGB;LOC138283456	CRYGB;LOC138283456	CRYGB;LOC138283456
1	0	0	0	1	0.5	CRYGB;LOC138283457	CRYGB;LOC138283457	CRYGB;LOC138283457
1	0	0	0	1	0.5	CRYGB;LOC138283458	CRYGB;LOC138283458	CRYGB;LOC138283458
1	0	0	0	1	0.5	CRYGB;LOC138283459	CRYGB;LOC138283459	CRYGB;LOC138283459
1	0	0	0	1	0.5	CRYGB;LOC138283460	CRYGB;LOC138283460	CRYGB;LOC138283460
1	0	0	0	1	0.5	CRYGB;LOC138283461	CRYGB;LOC138283461	CRYGB;LOC138283461
1	0	0	0	1	0.5	CRYGB;LOC138283462	CRYGB;LOC138283462	CRYGB;LOC138283462
1	0	0	0	1	0.5	CRYGB;LOC138283463	CRYGB;LOC138283463	CRYGB;LOC138283463
1	0	0	0	1	0.5	CRYGB;LOC138283465	CRYGB;LOC138283465	CRYGB;LOC138283465
1	0	0	0	1	0.5	CRYGB;LOC138283466	CRYGB;LOC138283466	CRYGB;LOC138283466
1	0	0	0	1	0.5	CRYGB;LOC138283467	CRYGB;LOC138283467	CRYGB;LOC138283467
1	0	0	0	1	0.5	CRYGB;LOC138283468	CRYGB;LOC138283468	CRYGB;LOC138283468
1	0	0	0	1	0.5	CRYGB;LOC138283628	CRYGB;LOC138283628	CRYGB;LOC138283628
1	0	0	0	1	0.5	CRYGB;LOC138283629	CRYGB;LOC138283629	CRYGB;LOC138283629
1	0	0	0	1	0.5	CRYGB;LOC138283631	CRYGB;LOC138283631	CRYGB;LOC138283631
1	0	0	0	1	0.5	CRYGB;LOC138285667	CRYGB;LOC138285667	CRYGB;LOC138285667
1	0	0	0	1	0.5	CRYGB;LOC138285668	CRYGB;LOC138285668	CRYGB;LOC138285668
1	0	0	0	1	0.5	CRYGB;LOC138285669	CRYGB;LOC138285669	CRYGB;LOC138285669
1	0	0	0	1	0.5	CRYGB;LOC138285682	CRYGB;LOC138285682	CRYGB;LOC138285682
1	0	0	0	1	0.5	CRYGB;LOC138285685	CRYGB;LOC138285685	CRYGB;LOC138285685
1	0	0	0	1	0.5	CRYGB;LOC138285686	CRYGB;LOC138285686	CRYGB;LOC138285686
1	0	0	0	1	0.5	CRYGB;LOC138285687	CRYGB;LOC138285687	CRYGB;LOC138285687
1	0	0	0	1	0.5	CRYGB;LOC138285688	CRYGB;LOC138285688	CRYGB;LOC138285688
1	0	0	0	1	0.5	CRYGB;LOC138285689	CRYGB;LOC138285689	CRYGB;LOC138285689
1	0	0	0	1	0.5	CRYGB;LOC138285690	CRYGB;LOC138285690	CRYGB;LOC138285690
1	0	0	0	1	0.5	CRYGB;LOC138285691	CRYGB;LOC138285691	CRYGB;LOC138285691
1	0	0	0	1	0.5	CRYGC;LOC138303663	CRYGC;LOC138303663	CRYGC;LOC138303663
1	0	0	0	1	0.5	CRYGC;LOC138303666	CRYGC;LOC138303666	CRYGC;LOC138303666
1	0	0	0	1	0.5	CRYGC;LOC138303671	CRYGC;LOC138303671	CRYGC;LOC138303671
1	0	0	0	1	0.5	CRYGC;LOC138303672	CRYGC;LOC138303672	CRYGC;LOC138303672
1	0	0	0	1	0.5	CRYGC;LOC138303673	CRYGC;LOC138303673	CRYGC;LOC138303673
1	0	0	0	1	0.5	CRYGD;LOC138283630	CRYGD;LOC138283630	CRYGD;LOC138283630
1	0	0	0	1	0.5	CRYGD;LOC138303668	CRYGD;LOC138303668	CRYGD;LOC138303668
1	0	0	0	1	0.5	CRYGN	CRYGN	CRYGN
0.8393	0.002851	28.05	27.08	1	0.505	CRYL1	CRYL1	CRYL1
0.1205	-0.05382	7.24	11.81	1	0.4761	CRYM	CRYM	CRYM
0.6681	-0.003773	4.525	5.556	1	0.495	CRYZ	CRYZ	CRYZ
0.7112	0.007657	2.715	2.083	1	0.5031	CRYZ;LOC138292786	CRYZ;LOC138292786	CRYZ;LOC138292786
0.4266	0.0269	17.65	14.58	1	0.5159	CRYZL1	CRYZL1	CRYZL1
0.7124	-0.02903	31.22	30.56	1	0.4906	CS	CS	CS
0.08005	-0.01361	0	1.389	1	0.4931	CSAD	CSAD	CSAD
0.6029	-0.002355	15.84	13.19	1	0.51	CSDC2	CSDC2	CSDC2
0.3899	-0.04954	72.85	72.92	1	0.4736	CSDE1	CSDE1	CSDE1
0.818	0.00969	14.03	13.19	1	0.5043	CSE1L	CSE1L	CSE1L
0.4831	-0.009941	4.525	6.25	1	0.4916	CSF1	CSF1	CSF1
0.03688	-0.03641	0.905	4.167	1	0.4836	CSF1R	CSF1R	CSF1R
0.5094	0.03536	14.48	12.5	1	0.5122	CSF2RA;LOC138250106	CSF2RA;LOC138250106	CSF2RA;LOC138250106
0.4228	0.007982	0.4525	0	1	0.5023	CSF2RA;LOC138250108	CSF2RA;LOC138250108	CSF2RA;LOC138250108
0.555	-0.007681	3.62	4.861	1	0.4937	CSF2RB	CSF2RB	CSF2RB
0.4228	0.004494	0.4525	0	1	0.5023	CSF3	CSF3	CSF3
0.08005	-0.01925	0	1.389	1	0.4931	CSF3R	CSF3R	CSF3R
1	0	0	0	1	0.5	CSF3R;LOC138268239	CSF3R;LOC138268239	CSF3R;LOC138268239
1	0	0	0	1	0.5	CSGALNACT1;LOC138283914	CSGALNACT1;LOC138283914	CSGALNACT1;LOC138283914
0.9962	-0.006044	23.98	23.61	1	0.5001	CSGALNACT2	CSGALNACT2	CSGALNACT2
0.7639	-0.02	44.8	45.83	1	0.4915	CSK	CSK	CSK
0.9585	-0.005807	2.715	2.778	1	0.4995	CSKMT	CSKMT	CSKMT
0.069	0.05862	18.1	10.42	1	0.5351	CSMD1	CSMD1	CSMD1
0.4228	0.005632	0.4525	0	1	0.5023	CSMD2	CSMD2	CSMD2
0.8672	0.01924	5.882	5.556	1	0.5021	CSMD3	CSMD3	CSMD3
0.1446	0.05185	25.79	19.44	1	0.5335	CSNK1A1	CSNK1A1	CSNK1A1
0.6434	0.04319	54.3	55.56	1	0.5137	CSNK1E	CSNK1E	CSNK1E
0.9335	-0.01722	48.87	48.61	1	0.4976	CSNK1G1	CSNK1G1	CSNK1G1
0.8207	-0.001356	20.36	21.53	1	0.495	CSNK1G2	CSNK1G2	CSNK1G2
0.766	0.01833	43.89	43.06	1	0.5084	CSNK1G3	CSNK1G3	CSNK1G3
0.421	0.02265	17.19	13.89	1	0.5159	CSNK2A1	CSNK2A1	CSNK2A1
0.291	0.04842	28.96	24.31	1	0.5256	CSNK2A1;LOC138282998	CSNK2A1;LOC138282998	CSNK2A1;LOC138282998
0.3807	0.07555	80.09	72.92	1	0.527	CSNK2A2	CSNK2A2	CSNK2A2
0.2175	-0.004409	0	0.6944	1	0.4965	CSNK2B	CSNK2B	CSNK2B
0.8481	0.004729	37.56	40.28	1	0.4948	CSPG4	CSPG4	CSPG4
0.1706	0.09632	28.51	22.92	1	0.5329	CSPG4;LOC138283820	CSPG4;LOC138283820	CSPG4;LOC138283820
0.03796	0.09661	31.67	21.53	1	0.5507	CSPG5	CSPG5	CSPG5
0.9605	-0.01201	52.49	50.69	1	0.4985	CSPP1	CSPP1	CSPP1
0.3271	0.04431	28.51	23.61	1	0.5236	CSRNP1	CSRNP1	CSRNP1
0.749	0.005838	7.24	6.25	1	0.5044	CSRNP2	CSRNP2	CSRNP2
1.389e-05	-0.324	47.06	70.14	0.003342	0.3712	CSRNP3	CSRNP3	CSRNP3
0.9033	-0.02642	11.76	11.81	1	0.4979	CSRP1	CSRP1	CSRP1
0.9192	0.0113	4.977	4.861	1	0.5012	CSRP2	CSRP2	CSRP2
1	0	0	0	1	0.5	CSRP3	CSRP3	CSRP3
1	0	0	0	1	0.5	CST1;LOC138297057	CST1;LOC138297057	CST1;LOC138297057
0.03652	-0.02748	0.905	4.167	1	0.4836	CST3;LOC138296158	CST3;LOC138296158	CST3;LOC138296158
0.5384	-0.01958	9.955	11.81	1	0.4898	CST3;LOC138296160	CST3;LOC138296160	CST3;LOC138296160
0.2608	-0.05593	19.91	24.31	1	0.4749	CST3;LOC138296418	CST3;LOC138296418	CST3;LOC138296418
1	0	0	0	1	0.5	CST3;LOC138297110	CST3;LOC138297110	CST3;LOC138297110
1	0	0	0	1	0.5	CST7	CST7	CST7
1	0	0	0	1	0.5	CSTA;LOC138248808	CSTA;LOC138248808	CSTA;LOC138248808
1	0	0	0	1	0.5	CSTA;LOC138248835	CSTA;LOC138248835	CSTA;LOC138248835
1	0	0	0	1	0.5	CSTB;LOC138248809	CSTB;LOC138248809	CSTB;LOC138248809
1	0	0	0	1	0.5	CSTB;LOC138248810	CSTB;LOC138248810	CSTB;LOC138248810
0.6709	-0.002524	0.905	1.389	1	0.4976	CSTB;LOC138248811	CSTB;LOC138248811	CSTB;LOC138248811
0.03146	0.02505	3.167	0	1	0.5158	CSTB;LOC138248812	CSTB;LOC138248812	CSTB;LOC138248812
0.8161	-0.008862	9.05	9.722	1	0.4964	CSTF1	CSTF1	CSTF1
0.8313	-0.01903	18.55	18.75	1	0.4955	CSTF2	CSTF2	CSTF2
0.3031	0.05374	43.89	37.5	1	0.5285	CSTF3	CSTF3	CSTF3
0.6609	0.007251	3.62	2.778	1	0.5042	CSTPP1	CSTPP1	CSTPP1
4.289e-05	-0.3255	85.97	91.67	0.008901	0.3734	CTBP1	CTBP1	CTBP1
0.3351	-0.009848	0.4525	1.389	1	0.4953	CTBP2	CTBP2	CTBP2
0.4355	-0.04906	29.41	32.64	1	0.4803	CTBP2;LOC138304418	CTBP2;LOC138304418	CTBP2;LOC138304418
0.1619	0.009729	1.357	0	1	0.5068	CTBS;LOC138293206	CTBS;LOC138293206	CTBS;LOC138293206
0.9155	0.001868	2.262	2.083	1	0.5008	CTBS;LOC138293207	CTBS;LOC138293207	CTBS;LOC138293207
0.5598	0.003704	2.262	1.389	1	0.5043	CTC1	CTC1	CTC1
0.9134	-0.009733	44.8	43.75	1	0.4969	CTCF	CTCF	CTCF
0.4228	0.003172	0.4525	0	1	0.5023	CTCFL	CTCFL	CTCFL
0.3991	-0.04347	15.84	18.75	1	0.4829	CTDNEP1	CTDNEP1	CTDNEP1
0.2288	-0.08932	66.52	68.06	1	0.4634	CTDP1	CTDP1	CTDP1
0.7326	0.01257	54.3	48.61	1	0.51	CTDSP1	CTDSP1	CTDSP1
0.6972	0.02344	79.19	77.78	1	0.512	CTDSP2	CTDSP2	CTDSP2
0.006295	0.206	74.66	63.89	0.5365	0.5835	CTDSPL	CTDSPL	CTDSPL
0.3976	0.06416	64.71	60.42	1	0.5255	CTDSPL2	CTDSPL2	CTDSPL2
0.4228	0.003844	0.4525	0	1	0.5023	CTDSPL2;LOC138268127	CTDSPL2;LOC138268127	CTDSPL2;LOC138268127
0.4705	0.04545	26.7	24.31	1	0.5172	CTF1	CTF1	CTF1
0.6215	-0.01961	4.525	5.556	1	0.4942	CTH	CTH	CTH
0.00321	-0.0888	8.145	18.75	0.328	0.4479	CTHRC1	CTHRC1	CTHRC1
0.2087	-0.07692	71.04	72.92	1	0.4615	CTIF	CTIF	CTIF
0.3734	0.0647	64.71	60.42	1	0.5269	CTNNA1	CTNNA1	CTNNA1
0.2416	-0.08313	15.84	20.14	1	0.476	CTNNA2	CTNNA2	CTNNA2
0.351	-0.00693	0.905	2.083	1	0.4942	CTNNA2;LOC138296175	CTNNA2;LOC138296175	CTNNA2;LOC138296175
6.692e-07	0.3816	80.54	66.67	0.000208	0.6527	CTNNB1	CTNNB1	CTNNB1
0.7299	-0.01947	13.57	14.58	1	0.4935	CTNNBIP1	CTNNBIP1	CTNNBIP1
0.1394	-0.07114	19	25.69	1	0.467	CTNNBL1	CTNNBL1	CTNNBL1
0.14	0.102	52.49	42.36	1	0.5425	CTNND1	CTNND1	CTNND1
0.03566	-0.1832	47.96	56.25	1	0.4388	CTNND2	CTNND2	CTNND2
0.8444	-0.003706	9.05	9.722	1	0.4969	CTNS	CTNS	CTNS
0.5056	-0.02032	4.072	5.556	1	0.4925	CTPS1	CTPS1	CTPS1
0.5106	-0.046	42.53	45.14	1	0.4815	CTPS2	CTPS2	CTPS2
0.6961	0.02617	23.53	21.53	1	0.5089	CTR9	CTR9	CTR9
1	0	0	0	1	0.5	CTRB1;LOC138268148	CTRB1;LOC138268148	CTRB1;LOC138268148
1	0	0	0	1	0.5	CTRB1;LOC138268156	CTRB1;LOC138268156	CTRB1;LOC138268156
1	0	0	0	1	0.5	CTRB1;LOC138268191	CTRB1;LOC138268191	CTRB1;LOC138268191
1	0	0	0	1	0.5	CTRB1;LOC138268192	CTRB1;LOC138268192	CTRB1;LOC138268192
1	0	0	0	1	0.5	CTRB1;LOC138268193	CTRB1;LOC138268193	CTRB1;LOC138268193
1	0	0	0	1	0.5	CTRB1;LOC138299730	CTRB1;LOC138299730	CTRB1;LOC138299730
1	0	0	0	1	0.5	CTRB1;LOC138301928	CTRB1;LOC138301928	CTRB1;LOC138301928
1	0	0	0	1	0.5	CTRB2;LOC138268155	CTRB2;LOC138268155	CTRB2;LOC138268155
1	0	0	0	1	0.5	CTRB2;LOC138299729	CTRB2;LOC138299729	CTRB2;LOC138299729
1	0	0	0	1	0.5	CTRB2;LOC138301929	CTRB2;LOC138301929	CTRB2;LOC138301929
1	0	0	0	1	0.5	CTRC;LOC138295553	CTRC;LOC138295553	CTRC;LOC138295553
1	0	0	0	1	0.5	CTRC;LOC138297234	CTRC;LOC138297234	CTRC;LOC138297234
1	0	0	0	1	0.5	CTRL;LOC138268152	CTRL;LOC138268152	CTRL;LOC138268152
1	0	0	0	1	0.5	CTRL;LOC138268154	CTRL;LOC138268154	CTRL;LOC138268154
0.1459	0.03046	8.145	4.167	1	0.5194	CTSA;LOC138303936	CTSA;LOC138303936	CTSA;LOC138303936
0.8071	-0.003256	13.57	14.58	1	0.4954	CTSA;LOC138303937	CTSA;LOC138303937	CTSA;LOC138303937
0.2798	0.04073	28.51	22.92	1	0.5259	CTSB	CTSB	CTSB
0.2692	0.0388	27.6	22.22	1	0.5262	CTSC	CTSC	CTSC
0.979	-0.01731	26.24	25.69	1	0.5006	CTSD	CTSD	CTSD
0.0129	0.1058	19.91	10.42	0.8252	0.5493	CTSD;LOC138246381	CTSD;LOC138246381	CTSD;LOC138246381
1	0	0	0	1	0.5	CTSE	CTSE	CTSE
0.06993	0.02219	2.262	0	1	0.5113	CTSE;LOC138287679	CTSE;LOC138287679	CTSE;LOC138287679
0.8865	0.02532	50.68	48.61	1	0.5041	CTSF	CTSF	CTSF
0.4228	0.00272	0.4525	0	1	0.5023	CTSG;LOC138268262	CTSG;LOC138268262	CTSG;LOC138268262
0.05364	0.06159	17.19	9.722	1	0.5363	CTSH	CTSH	CTSH
0.4228	0.00371	0.4525	0	1	0.5023	CTSH;LOC138287449	CTSH;LOC138287449	CTSH;LOC138287449
0.1665	-0.03234	8.597	13.19	1	0.4773	CTSK;LOC138268662	CTSK;LOC138268662	CTSK;LOC138268662
0.3127	0.06291	19.91	16.67	1	0.5212	CTSL	CTSL	CTSL
0.1441	-0.01131	0.4525	2.083	1	0.4918	CTSO	CTSO	CTSO
0.8304	0.00123	0.905	0.6944	1	0.5011	CTSS	CTSS	CTSS
0.7599	-0.00255	0.4525	0.6944	1	0.4988	CTSS;LOC138287135	CTSS;LOC138287135	CTSS;LOC138287135
1	0	0	0	1	0.5	CTSS;LOC138287447	CTSS;LOC138287447	CTSS;LOC138287447
0.6668	-0.004106	0.905	1.389	1	0.4976	CTSS;LOC138293616	CTSS;LOC138293616	CTSS;LOC138293616
0.9698	-0.003621	1.357	1.389	1	0.4997	CTSS;LOC138294049	CTSS;LOC138294049	CTSS;LOC138294049
1	0	0	0	1	0.5	CTSV;LOC138267960	CTSV;LOC138267960	CTSV;LOC138267960
0.5098	0.01107	4.072	2.778	1	0.5066	CTSV;LOC138285215	CTSV;LOC138285215	CTSV;LOC138285215
0.3432	-0.01811	0.905	2.083	1	0.4941	CTSW;LOC138258721	CTSW;LOC138258721	CTSW;LOC138258721
1	0	0	0	1	0.5	CTSW;LOC138259744	CTSW;LOC138259744	CTSW;LOC138259744
0.6208	0.01292	31.22	27.78	1	0.5124	CTTN	CTTN	CTTN
0.1071	0.04411	12.22	6.944	1	0.5261	CTTN;LOC138288168	CTTN;LOC138288168	CTTN;LOC138288168
0.006305	0.2282	76.92	59.03	0.5365	0.5834	CTTNBP2	CTTNBP2	CTTNBP2
0.7495	0.01407	18.1	16.67	1	0.5066	CTTNBP2NL	CTTNBP2NL	CTTNBP2NL
0.1661	-0.02133	0.905	2.778	1	0.4905	CTU1	CTU1	CTU1
0.6752	0.003113	8.145	6.944	1	0.506	CTU2	CTU2	CTU2
0.1656	0.02038	4.977	2.083	1	0.5143	CTXN1;LOC138267996	CTXN1;LOC138267996	CTXN1;LOC138267996
1	0	0	0	1	0.5	CTXN3;LOC138268646	CTXN3;LOC138268646	CTXN3;LOC138268646
1	0	0	0	1	0.5	CTXND1	CTXND1	CTXND1
1	0	0	0	1	0.5	CTXND2	CTXND2	CTXND2
0.3384	-0.006139	0.4525	1.389	1	0.4953	CUBN	CUBN	CUBN
1	0	0	0	1	0.5	CUBN;LOC138283274	CUBN;LOC138283274	CUBN;LOC138283274
0.8279	0.008086	49.77	46.53	1	0.5063	CUEDC1	CUEDC1	CUEDC1
0.7859	-0.0191	7.692	8.333	1	0.496	CUEDC2	CUEDC2	CUEDC2
0.8785	-0.005717	4.525	4.861	1	0.4983	CUL1	CUL1	CUL1
0.6789	-0.02957	38.91	39.58	1	0.4887	CUL2	CUL2	CUL2
0.3599	0.06889	55.2	53.47	1	0.527	CUL3	CUL3	CUL3
0.3679	0.06161	53.39	51.39	1	0.5264	CUL4A	CUL4A	CUL4A
0.7211	-0.01862	61.09	59.03	1	0.4893	CUL4B	CUL4B	CUL4B
0.6066	0.02824	52.94	49.31	1	0.515	CUL5	CUL5	CUL5
0.1277	-0.09204	47.06	52.08	1	0.4561	CUL9	CUL9	CUL9
0.004245	0.1863	52.49	39.58	0.4057	0.5818	CUL9;LOC138296904	CUL9;LOC138296904	CUL9;LOC138296904
0.7084	0.006247	2.715	2.083	1	0.5031	CUTA	CUTA	CUTA
0.5564	0.004776	1.357	0.6944	1	0.5033	CUTA;LOC138301317	CUTA;LOC138301317	CUTA;LOC138301317
0.2805	0.03474	11.76	8.333	1	0.5177	CUTC	CUTC	CUTC
0.8103	0.05005	98.19	95.83	1	0.4926	CUX1	CUX1	CUX1
0.002345	-0.1498	13.57	25	0.2546	0.4368	CUX2	CUX2	CUX2
1	0	0	0	1	0.5	CUZD1	CUZD1	CUZD1
1	0	0	0	1	0.5	CUZD1;LOC138258868	CUZD1;LOC138258868	CUZD1;LOC138258868
1	0	0	0	1	0.5	CUZD1;LOC138258869	CUZD1;LOC138258869	CUZD1;LOC138258869
0.6169	0.00327	9.955	8.333	1	0.5078	CWC15	CWC15	CWC15
0.1485	-0.07793	24.43	30.56	1	0.4651	CWC22	CWC22	CWC22
0.9328	0.01138	14.03	14.58	1	0.4984	CWC25	CWC25	CWC25
0.1428	0.08437	37.1	29.17	1	0.5383	CWC27	CWC27	CWC27
0.05741	-0.07975	14.93	22.22	1	0.4608	CWF19L1	CWF19L1	CWF19L1
0.6069	-0.026	34.84	37.5	1	0.4863	CWF19L2	CWF19L2	CWF19L2
0.4228	0.004276	0.4525	0	1	0.5023	CWH43	CWH43	CWH43
0.04399	0.1444	87.78	82.64	1	0.5623	CXADR	CXADR	CXADR
0.2175	-0.005587	0	0.6944	1	0.4965	CXCL10;LOC138298109	CXCL10;LOC138298109	CXCL10;LOC138298109
0.4228	0.004597	0.4525	0	1	0.5023	CXCL12	CXCL12	CXCL12
1	0	0	0	1	0.5	CXCL13	CXCL13	CXCL13
1	0	0	0	1	0.5	CXCL14	CXCL14	CXCL14
0.6835	-0.0209	4.072	4.861	1	0.4955	CXCL16	CXCL16	CXCL16
1	0	0	0	1	0.5	CXCL6;LOC138245805	CXCL6;LOC138245805	CXCL6;LOC138245805
1	0	0	0	1	0.5	CXCL8;LOC138287472	CXCL8;LOC138287472	CXCL8;LOC138287472
0.2546	0.008541	0.905	0	1	0.5045	CXCL8;LOC138291092	CXCL8;LOC138291092	CXCL8;LOC138291092
1	0	0	0	1	0.5	CXCL8;LOC138291108	CXCL8;LOC138291108	CXCL8;LOC138291108
1	0	0	0	1	0.5	CXCL8;LOC138291124	CXCL8;LOC138291124	CXCL8;LOC138291124
0.403	0.02417	3.62	2.083	1	0.5077	CXCL8;LOC138291140	CXCL8;LOC138291140	CXCL8;LOC138291140
1	0	0	0	1	0.5	CXCL8;LOC138291183	CXCL8;LOC138291183	CXCL8;LOC138291183
1	0	0	0	1	0.5	CXCL9;LOC138295394	CXCL9;LOC138295394	CXCL9;LOC138295394
1	0	0	0	1	0.5	CXCR1;LOC138286630	CXCR1;LOC138286630	CXCR1;LOC138286630
1	0	0	0	1	0.5	CXCR1;LOC138286631	CXCR1;LOC138286631	CXCR1;LOC138286631
1	0	0	0	1	0.5	CXCR3	CXCR3	CXCR3
1	0	0	0	1	0.5	CXCR3;LOC138246700	CXCR3;LOC138246700	CXCR3;LOC138246700
1	0	0	0	1	0.5	CXCR4	CXCR4	CXCR4
0.8355	-0.001372	0.905	0.6944	1	0.501	CXCR5	CXCR5	CXCR5
0.01295	-0.02468	0	2.778	0.8252	0.4861	CXCR6	CXCR6	CXCR6
0.4321	-0.03454	14.93	17.36	1	0.4845	CXXC1	CXXC1	CXXC1
0.1619	0.008108	1.357	0	1	0.5068	CXXC4	CXXC4	CXXC4
1	0	0	0	1	0.5	CXorf65;LOC138285018	CXorf65;LOC138285018	CXorf65;LOC138285018
0.3516	-0.02446	3.62	5.556	1	0.4898	CYB561	CYB561	CYB561
0.03851	0.0608	12.22	5.556	1	0.5327	CYB561A3	CYB561A3	CYB561A3
0.9155	0.0003572	2.262	2.083	1	0.5008	CYB561D1	CYB561D1	CYB561D1
0.07131	0.02912	4.977	1.389	1	0.5179	CYB561D2	CYB561D2	CYB561D2
0.6256	-0.03752	18.1	19.44	1	0.4897	CYB5A	CYB5A	CYB5A
0.7025	0.02474	23.53	22.22	1	0.5087	CYB5B	CYB5B	CYB5B
1	0	0	0	1	0.5	CYB5D1	CYB5D1	CYB5D1
0.06178	-0.02754	0.4525	2.778	1	0.4883	CYB5D2	CYB5D2	CYB5D2
0.4873	-0.03398	14.93	17.36	1	0.4863	CYB5R1	CYB5R1	CYB5R1
0.3115	-0.05248	12.67	15.97	1	0.4811	CYB5R2	CYB5R2	CYB5R2
0.5784	0.02993	37.1	35.42	1	0.5148	CYB5R3;LOC138287799	CYB5R3;LOC138287799	CYB5R3;LOC138287799
0.5149	0.03585	56.56	50	1	0.5192	CYB5R4	CYB5R4	CYB5R4
0.477	-0.03602	12.22	14.58	1	0.4871	CYB5RL	CYB5RL	CYB5RL
1	0	0	0	1	0.5	CYBA	CYBA	CYBA
0.4228	0.002758	0.4525	0	1	0.5023	CYBB	CYBB	CYBB
0.3299	0.02867	14.03	10.42	1	0.5174	CYBC1	CYBC1	CYBC1
0.5418	-0.03897	28.96	31.25	1	0.4847	CYBRD1	CYBRD1	CYBRD1
0.7142	0.002141	9.502	8.333	1	0.5057	CYC1	CYC1	CYC1
0.6186	-0.008545	3.167	4.167	1	0.495	CYCS	CYCS	CYCS
0.4601	0.05004	61.54	59.03	1	0.5222	CYFIP1	CYFIP1	CYFIP1
0.03276	-0.06733	8.597	15.97	1	0.4634	CYFIP2	CYFIP2	CYFIP2
1.895e-09	0.4245	34.84	8.333	1.017e-06	0.6401	CYGB	CYGB	CYGB
0.4228	0.003066	0.4525	0	1	0.5023	CYGB;LOC138259296	CYGB;LOC138259296	CYGB;LOC138259296
0.4302	-0.04889	40.72	45.83	1	0.478	CYLD	CYLD	CYLD
1	0	0	0	1	0.5	CYLD;LOC138247253	CYLD;LOC138247253	CYLD;LOC138247253
0.5015	-0.02232	13.12	15.97	1	0.4873	CYLD;LOC138282888	CYLD;LOC138282888	CYLD;LOC138282888
0.7348	0.006842	26.7	25	1	0.5081	CYLD;LOC138299755	CYLD;LOC138299755	CYLD;LOC138299755
1	0	0	0	1	0.5	CYP11A1;LOC138283399	CYP11A1;LOC138283399	CYP11A1;LOC138283399
1	0	0	0	1	0.5	CYP11A1;LOC138283944	CYP11A1;LOC138283944	CYP11A1;LOC138283944
0.2175	-0.00611	0	0.6944	1	0.4965	CYP11A1;LOC138283945	CYP11A1;LOC138283945	CYP11A1;LOC138283945
0.4228	0.004276	0.4525	0	1	0.5023	CYP11B2;LOC138274973	CYP11B2;LOC138274973	CYP11B2;LOC138274973
0.2935	-0.02034	2.262	4.167	1	0.4904	CYP17A1	CYP17A1	CYP17A1
0.001351	0.1181	13.57	3.472	0.1694	0.5507	CYP19A1	CYP19A1	CYP19A1
1	0	0	0	1	0.5	CYP1A1	CYP1A1	CYP1A1
1	0	0	0	1	0.5	CYP1A1;LOC138287954	CYP1A1;LOC138287954	CYP1A1;LOC138287954
1	0	0	0	1	0.5	CYP1A1;LOC138287962	CYP1A1;LOC138287962	CYP1A1;LOC138287962
0.004549	0.04683	5.43	0	0.4306	0.5271	CYP1B1	CYP1B1	CYP1B1
0.00274	0.1489	26.24	13.89	0.288	0.5665	CYP20A1	CYP20A1	CYP20A1
1	0	0	0	1	0.5	CYP21A2	CYP21A2	CYP21A2
0.001155	0.2152	32.13	17.36	0.1495	0.5779	CYP24A1	CYP24A1	CYP24A1
1	0	0	0	1	0.5	CYP24A1;LOC138273292	CYP24A1;LOC138273292	CYP24A1;LOC138273292
1	0	0	0	1	0.5	CYP26A1	CYP26A1	CYP26A1
0.1619	0.01008	1.357	0	1	0.5068	CYP26B1	CYP26B1	CYP26B1
0.4228	0.004821	0.4525	0	1	0.5023	CYP26C1	CYP26C1	CYP26C1
0.6685	-0.02459	31.67	33.33	1	0.489	CYP27A1;LOC138286650	CYP27A1;LOC138286650	CYP27A1;LOC138286650
0.668	-0.0229	25.34	27.08	1	0.4897	CYP27A1;LOC138286652	CYP27A1;LOC138286652	CYP27A1;LOC138286652
1	0	0	0	1	0.5	CYP27A1;LOC138286653	CYP27A1;LOC138286653	CYP27A1;LOC138286653
0.5944	0.01857	20.81	18.06	1	0.5115	CYP27A1;LOC138286654	CYP27A1;LOC138286654	CYP27A1;LOC138286654
0.08005	-0.008797	0	1.389	1	0.4931	CYP27A1;LOC138286655	CYP27A1;LOC138286655	CYP27A1;LOC138286655
1	0	0	0	1	0.5	CYP27B1	CYP27B1	CYP27B1
0.925	0.001816	8.597	9.028	1	0.4986	CYP27C1	CYP27C1	CYP27C1
0.2824	0.01647	3.167	1.389	1	0.509	CYP2A13;LOC138246096	CYP2A13;LOC138246096	CYP2A13;LOC138246096
0.5489	0.01101	1.357	0.6944	1	0.5034	CYP2A13;LOC138259476	CYP2A13;LOC138259476	CYP2A13;LOC138259476
1	0	0	0	1	0.5	CYP2A13;LOC138259478	CYP2A13;LOC138259478	CYP2A13;LOC138259478
1	0	0	0	1	0.5	CYP2A13;LOC138259480	CYP2A13;LOC138259480	CYP2A13;LOC138259480
0.577	-0.03425	52.94	59.03	1	0.4835	CYP2A13;LOC138259667	CYP2A13;LOC138259667	CYP2A13;LOC138259667
1	0	0	0	1	0.5	CYP2A13;LOC138259672	CYP2A13;LOC138259672	CYP2A13;LOC138259672
0.2175	-0.00535	0	0.6944	1	0.4965	CYP2A13;LOC138259675	CYP2A13;LOC138259675	CYP2A13;LOC138259675
0.9779	-0.0008548	1.357	1.389	1	0.4998	CYP2A13;LOC138259676	CYP2A13;LOC138259676	CYP2A13;LOC138259676
0.1472	-0.01232	0.4525	2.083	1	0.4919	CYP2A13;LOC138259677	CYP2A13;LOC138259677	CYP2A13;LOC138259677
1	0	0	0	1	0.5	CYP2A13;LOC138259678	CYP2A13;LOC138259678	CYP2A13;LOC138259678
0.08005	-0.01748	0	1.389	1	0.4931	CYP2A13;LOC138259682	CYP2A13;LOC138259682	CYP2A13;LOC138259682
0.006868	0.1556	43.89	29.86	0.5664	0.5732	CYP2A13;LOC138259695	CYP2A13;LOC138259695	CYP2A13;LOC138259695
0.5602	-0.00108	1.357	0.6944	1	0.5033	CYP2A13;LOC138285202	CYP2A13;LOC138285202	CYP2A13;LOC138285202
1	0	0	0	1	0.5	CYP2A13;LOC138299949	CYP2A13;LOC138299949	CYP2A13;LOC138299949
0.2175	-0.004751	0	0.6944	1	0.4965	CYP2A6;LOC138259681	CYP2A6;LOC138259681	CYP2A6;LOC138259681
0.5489	0.008681	1.357	0.6944	1	0.5034	CYP2A6;LOC138299950	CYP2A6;LOC138299950	CYP2A6;LOC138299950
1	0	0	0	1	0.5	CYP2A6;LOC138299952	CYP2A6;LOC138299952	CYP2A6;LOC138299952
1	0	0	0	1	0.5	CYP2A6;LOC138299954	CYP2A6;LOC138299954	CYP2A6;LOC138299954
0.09309	-0.04196	1.81	4.861	1	0.4846	CYP2C18;LOC138259312	CYP2C18;LOC138259312	CYP2C18;LOC138259312
0.01783	-0.161	35.75	47.22	1	0.4349	CYP2C18;LOC138259314	CYP2C18;LOC138259314	CYP2C18;LOC138259314
0.8005	-0.008748	7.24	6.25	1	0.5034	CYP2C18;LOC138259834	CYP2C18;LOC138259834	CYP2C18;LOC138259834
1	0	0	0	1	0.5	CYP2C18;LOC138296718	CYP2C18;LOC138296718	CYP2C18;LOC138296718
1	0	0	0	1	0.5	CYP2C18;LOC138296722	CYP2C18;LOC138296722	CYP2C18;LOC138296722
0.5489	0.006083	1.357	0.6944	1	0.5034	CYP2C8;LOC138259315	CYP2C8;LOC138259315	CYP2C8;LOC138259315
0.7599	-0.003308	0.4525	0.6944	1	0.4988	CYP2C8;LOC138259477	CYP2C8;LOC138259477	CYP2C8;LOC138259477
1	0	0	0	1	0.5	CYP2C8;LOC138259479	CYP2C8;LOC138259479	CYP2C8;LOC138259479
0.7659	-0.001652	0.4525	0.6944	1	0.4988	CYP2C8;LOC138259674	CYP2C8;LOC138259674	CYP2C8;LOC138259674
1	0	0	0	1	0.5	CYP2C8;LOC138265060	CYP2C8;LOC138265060	CYP2C8;LOC138265060
0.2502	0.01279	2.262	0.6944	1	0.5079	CYP2C8;LOC138296715	CYP2C8;LOC138296715	CYP2C8;LOC138296715
0.2175	-0.0106	0	0.6944	1	0.4965	CYP2C8;LOC138296716	CYP2C8;LOC138296716	CYP2C8;LOC138296716
0.03402	-0.06118	6.335	12.5	1	0.4678	CYP2C8;LOC138296717	CYP2C8;LOC138296717	CYP2C8;LOC138296717
1	0	0	0	1	0.5	CYP2D6;LOC138267112	CYP2D6;LOC138267112	CYP2D6;LOC138267112
1	0	0	0	1	0.5	CYP2D6;LOC138267113	CYP2D6;LOC138267113	CYP2D6;LOC138267113
1	0	0	0	1	0.5	CYP2D6;LOC138267114	CYP2D6;LOC138267114	CYP2D6;LOC138267114
1	0	0	0	1	0.5	CYP2D6;LOC138267115	CYP2D6;LOC138267115	CYP2D6;LOC138267115
1	0	0	0	1	0.5	CYP2D6;LOC138292687	CYP2D6;LOC138292687	CYP2D6;LOC138292687
1	0	0	0	1	0.5	CYP2D6;LOC138292689	CYP2D6;LOC138292689	CYP2D6;LOC138292689
0.3319	-0.009172	0.4525	1.389	1	0.4953	CYP2D6;LOC138292690	CYP2D6;LOC138292690	CYP2D6;LOC138292690
0.4873	0.01351	32.13	27.08	1	0.5175	CYP2D6;LOC138292691	CYP2D6;LOC138292691	CYP2D6;LOC138292691
0.5173	-0.02865	13.12	15.28	1	0.4879	CYP2D6;LOC138292718	CYP2D6;LOC138292718	CYP2D6;LOC138292718
0.6668	-0.003034	0.905	1.389	1	0.4976	CYP2D6;LOC138292726	CYP2D6;LOC138292726	CYP2D6;LOC138292726
0.2175	-0.01307	0	0.6944	1	0.4965	CYP2D6;LOC138292727	CYP2D6;LOC138292727	CYP2D6;LOC138292727
0.9779	-0.003463	1.357	1.389	1	0.4998	CYP2D6;LOC138292728	CYP2D6;LOC138292728	CYP2D6;LOC138292728
0.7363	-0.01916	13.57	14.58	1	0.4937	CYP2D6;LOC138292729	CYP2D6;LOC138292729	CYP2D6;LOC138292729
0.3568	0.05431	70.14	66.67	1	0.5281	CYP2D6;LOC138292733	CYP2D6;LOC138292733	CYP2D6;LOC138292733
0.03074	-0.04821	4.525	10.42	1	0.4707	CYP2D6;LOC138292736	CYP2D6;LOC138292736	CYP2D6;LOC138292736
0.5398	0.04357	60.18	58.33	1	0.5184	CYP2D6;LOC138293868	CYP2D6;LOC138293868	CYP2D6;LOC138293868
0.7055	0.006814	2.715	2.083	1	0.5032	CYP2F1;LOC138246097	CYP2F1;LOC138246097	CYP2F1;LOC138246097
0.4228	0.003626	0.4525	0	1	0.5023	CYP2F1;LOC138259481	CYP2F1;LOC138259481	CYP2F1;LOC138259481
0.6586	-0.01204	0.905	1.389	1	0.4975	CYP2F1;LOC138259482	CYP2F1;LOC138259482	CYP2F1;LOC138259482
0.4228	0.005651	0.4525	0	1	0.5023	CYP2F1;LOC138259483	CYP2F1;LOC138259483	CYP2F1;LOC138259483
0.4228	0.002458	0.4525	0	1	0.5023	CYP2F1;LOC138296720	CYP2F1;LOC138296720	CYP2F1;LOC138296720
0.7599	-0.0036	0.4525	0.6944	1	0.4988	CYP2J2;LOC138249651	CYP2J2;LOC138249651	CYP2J2;LOC138249651
1	0	0	0	1	0.5	CYP2J2;LOC138265059	CYP2J2;LOC138265059	CYP2J2;LOC138265059
0.08005	-0.02	0	1.389	1	0.4931	CYP2J2;LOC138265291	CYP2J2;LOC138265291	CYP2J2;LOC138265291
1	0	0	0	1	0.5	CYP2J2;LOC138265292	CYP2J2;LOC138265292	CYP2J2;LOC138265292
0.2546	0.01138	0.905	0	1	0.5045	CYP2J2;LOC138265293	CYP2J2;LOC138265293	CYP2J2;LOC138265293
1	0	0	0	1	0.5	CYP2J2;LOC138265294	CYP2J2;LOC138265294	CYP2J2;LOC138265294
1	0	0	0	1	0.5	CYP2J2;LOC138265295	CYP2J2;LOC138265295	CYP2J2;LOC138265295
1	0	0	0	1	0.5	CYP2J2;LOC138265296	CYP2J2;LOC138265296	CYP2J2;LOC138265296
1	0	0	0	1	0.5	CYP2J2;LOC138265297	CYP2J2;LOC138265297	CYP2J2;LOC138265297
1	0	0	0	1	0.5	CYP2J2;LOC138265299	CYP2J2;LOC138265299	CYP2J2;LOC138265299
1	0	0	0	1	0.5	CYP2J2;LOC138265300	CYP2J2;LOC138265300	CYP2J2;LOC138265300
1	0	0	0	1	0.5	CYP2J2;LOC138265302	CYP2J2;LOC138265302	CYP2J2;LOC138265302
0.2546	0.006663	0.905	0	1	0.5045	CYP2J2;LOC138265303	CYP2J2;LOC138265303	CYP2J2;LOC138265303
0.026	0.03285	4.977	0.6944	1	0.5213	CYP2J2;LOC138265304	CYP2J2;LOC138265304	CYP2J2;LOC138265304
0.4228	0.003452	0.4525	0	1	0.5023	CYP2J2;LOC138265305	CYP2J2;LOC138265305	CYP2J2;LOC138265305
0.7599	-0.002769	0.4525	0.6944	1	0.4988	CYP2J2;LOC138265307	CYP2J2;LOC138265307	CYP2J2;LOC138265307
1	0	0	0	1	0.5	CYP2J2;LOC138265309	CYP2J2;LOC138265309	CYP2J2;LOC138265309
0.4228	0.003656	0.4525	0	1	0.5023	CYP2J2;LOC138265310	CYP2J2;LOC138265310	CYP2J2;LOC138265310
1	0	0	0	1	0.5	CYP2J2;LOC138265331	CYP2J2;LOC138265331	CYP2J2;LOC138265331
1	0	0	0	1	0.5	CYP2J2;LOC138265440	CYP2J2;LOC138265440	CYP2J2;LOC138265440
1	0	0	0	1	0.5	CYP2J2;LOC138266545	CYP2J2;LOC138266545	CYP2J2;LOC138266545
1	0	0	0	1	0.5	CYP2J2;LOC138266546	CYP2J2;LOC138266546	CYP2J2;LOC138266546
1	0	0	0	1	0.5	CYP2J2;LOC138266549	CYP2J2;LOC138266549	CYP2J2;LOC138266549
1	0	0	0	1	0.5	CYP2J2;LOC138267167	CYP2J2;LOC138267167	CYP2J2;LOC138267167
1	0	0	0	1	0.5	CYP2J2;LOC138267215	CYP2J2;LOC138267215	CYP2J2;LOC138267215
1	0	0	0	1	0.5	CYP2J2;LOC138267407	CYP2J2;LOC138267407	CYP2J2;LOC138267407
1	0	0	0	1	0.5	CYP2J2;LOC138267433	CYP2J2;LOC138267433	CYP2J2;LOC138267433
0.00964	-0.07385	5.43	13.19	0.7055	0.4612	CYP2J2;LOC138267970	CYP2J2;LOC138267970	CYP2J2;LOC138267970
0.9642	-0.002062	2.715	2.778	1	0.4996	CYP2J2;LOC138268455	CYP2J2;LOC138268455	CYP2J2;LOC138268455
0.3384	-0.002999	0.4525	1.389	1	0.4953	CYP2J2;LOC138268489	CYP2J2;LOC138268489	CYP2J2;LOC138268489
1	0	0	0	1	0.5	CYP2J2;LOC138279161	CYP2J2;LOC138279161	CYP2J2;LOC138279161
1	0	0	0	1	0.5	CYP2J2;LOC138279162	CYP2J2;LOC138279162	CYP2J2;LOC138279162
1	0	0	0	1	0.5	CYP2J2;LOC138279163	CYP2J2;LOC138279163	CYP2J2;LOC138279163
1	0	0	0	1	0.5	CYP2J2;LOC138279164	CYP2J2;LOC138279164	CYP2J2;LOC138279164
0.8253	0.004262	0.905	0.6944	1	0.5011	CYP2J2;LOC138282376	CYP2J2;LOC138282376	CYP2J2;LOC138282376
0.7688	0.003662	10.86	9.722	1	0.5048	CYP2J2;LOC138293368	CYP2J2;LOC138293368	CYP2J2;LOC138293368
0.004582	-0.2076	41.18	52.78	0.4323	0.4195	CYP2J2;LOC138293369	CYP2J2;LOC138293369	CYP2J2;LOC138293369
0.1367	-0.06272	8.145	12.5	1	0.4762	CYP2J2;LOC138293370	CYP2J2;LOC138293370	CYP2J2;LOC138293370
0.4607	-0.009927	2.715	4.167	1	0.4929	CYP2R1	CYP2R1	CYP2R1
0.4228	0.003066	0.4525	0	1	0.5023	CYP2W1;LOC138261159	CYP2W1;LOC138261159	CYP2W1;LOC138261159
1	0	0	0	1	0.5	CYP2W1;LOC138261160	CYP2W1;LOC138261160	CYP2W1;LOC138261160
1	0	0	0	1	0.5	CYP2W1;LOC138261161	CYP2W1;LOC138261161	CYP2W1;LOC138261161
1	0	0	0	1	0.5	CYP2W1;LOC138261162	CYP2W1;LOC138261162	CYP2W1;LOC138261162
0.2546	0.008066	0.905	0	1	0.5045	CYP2W1;LOC138296719	CYP2W1;LOC138296719	CYP2W1;LOC138296719
0.3046	0.01718	5.882	3.472	1	0.5119	CYP39A1	CYP39A1	CYP39A1
1	0	0	0	1	0.5	CYP3A4;LOC138261212	CYP3A4;LOC138261212	CYP3A4;LOC138261212
1	0	0	0	1	0.5	CYP3A4;LOC138261213	CYP3A4;LOC138261213	CYP3A4;LOC138261213
1	0	0	0	1	0.5	CYP3A4;LOC138261214	CYP3A4;LOC138261214	CYP3A4;LOC138261214
0.03168	-0.01305	0	2.083	1	0.4896	CYP3A4;LOC138261216	CYP3A4;LOC138261216	CYP3A4;LOC138261216
1	0	0	0	1	0.5	CYP3A5;LOC138261211	CYP3A5;LOC138261211	CYP3A5;LOC138261211
0.2546	0.01038	0.905	0	1	0.5045	CYP3A5;LOC138261215	CYP3A5;LOC138261215	CYP3A5;LOC138261215
1	0	0	0	1	0.5	CYP3A5;LOC138261217	CYP3A5;LOC138261217	CYP3A5;LOC138261217
0.04067	0.07109	10.86	4.861	1	0.5307	CYP3A5;LOC138261218	CYP3A5;LOC138261218	CYP3A5;LOC138261218
1	0	0	0	1	0.5	CYP3A5;LOC138262386	CYP3A5;LOC138262386	CYP3A5;LOC138262386
0.1699	-0.03817	9.955	14.58	1	0.4762	CYP46A1;LOC138260050	CYP46A1;LOC138260050	CYP46A1;LOC138260050
0.8011	0.002268	18.1	16.67	1	0.5052	CYP46A1;LOC138260123	CYP46A1;LOC138260123	CYP46A1;LOC138260123
0.1195	-0.08642	28.05	34.72	1	0.4606	CYP46A1;LOC138260124	CYP46A1;LOC138260124	CYP46A1;LOC138260124
0.1209	0.09005	29.41	23.61	1	0.5376	CYP46A1;LOC138260125	CYP46A1;LOC138260125	CYP46A1;LOC138260125
0.518	0.01285	4.072	2.778	1	0.5064	CYP4B1;LOC138293478	CYP4B1;LOC138293478	CYP4B1;LOC138293478
0.6709	-0.0007788	0.905	1.389	1	0.4976	CYP4B1;LOC138293480	CYP4B1;LOC138293480	CYP4B1;LOC138293480
0.1768	-0.01987	1.357	3.472	1	0.4894	CYP4B1;LOC138293481	CYP4B1;LOC138293481	CYP4B1;LOC138293481
0.4757	0.03573	23.53	20.14	1	0.5161	CYP4B1;LOC138293482	CYP4B1;LOC138293482	CYP4B1;LOC138293482
0.4228	0.003541	0.4525	0	1	0.5023	CYP4B1;LOC138293483	CYP4B1;LOC138293483	CYP4B1;LOC138293483
0.3934	0.01359	5.43	3.472	1	0.5097	CYP4B1;LOC138293484	CYP4B1;LOC138293484	CYP4B1;LOC138293484
0.4994	-0.02512	20.81	24.31	1	0.4848	CYP4B1;LOC138293485	CYP4B1;LOC138293485	CYP4B1;LOC138293485
0.1988	0.06711	23.53	18.06	1	0.5285	CYP4B1;LOC138293487	CYP4B1;LOC138293487	CYP4B1;LOC138293487
0.3245	0.03576	16.29	12.5	1	0.5189	CYP4F22	CYP4F22	CYP4F22
0.7014	0.02357	12.22	11.11	1	0.5067	CYP4F3;LOC138292020	CYP4F3;LOC138292020	CYP4F3;LOC138292020
0.3914	0.04984	27.6	23.61	1	0.5205	CYP4V2	CYP4V2	CYP4V2
0.1886	-0.04274	4.977	8.333	1	0.4828	CYP51A1	CYP51A1	CYP51A1
0.4228	0.003	0.4525	0	1	0.5023	CYP7A1;LOC138282533	CYP7A1;LOC138282533	CYP7A1;LOC138282533
1	0	0	0	1	0.5	CYP7A1;LOC138282534	CYP7A1;LOC138282534	CYP7A1;LOC138282534
0.7467	-0.006492	2.262	2.778	1	0.4973	CYP7B1	CYP7B1	CYP7B1
1	0	0	0	1	0.5	CYP8B1;LOC138261719	CYP8B1;LOC138261719	CYP8B1;LOC138261719
0.7659	-0.001349	0.4525	0.6944	1	0.4988	CYP8B1;LOC138261722	CYP8B1;LOC138261722	CYP8B1;LOC138261722
0.003945	-0.05529	2.262	9.028	0.3826	0.4665	CYREN	CYREN	CYREN
0.2861	-0.0208	12.22	16.67	1	0.4801	CYRIA	CYRIA	CYRIA
0.6351	-0.008042	12.67	14.58	1	0.4913	CYRIB	CYRIB	CYRIB
0.7599	-0.00324	0.4525	0.6944	1	0.4988	CYRIB;LOC138284541	CYRIB;LOC138284541	CYRIB;LOC138284541
0.007688	0.06894	9.05	2.083	0.609	0.5348	CYSLTR1	CYSLTR1	CYSLTR1
1	0	0	0	1	0.5	CYSLTR1;LOC138265531	CYSLTR1;LOC138265531	CYSLTR1;LOC138265531
0.4228	0.005651	0.4525	0	1	0.5023	CYSLTR1;LOC138267819	CYSLTR1;LOC138267819	CYSLTR1;LOC138267819
0.8865	0.001027	66.52	66.67	1	0.4956	CYTH1	CYTH1	CYTH1
0.4216	0.04069	32.13	29.17	1	0.5204	CYTH2	CYTH2	CYTH2
1	0	0	0	1	0.5	CYTH4	CYTH4	CYTH4
1	0	0	0	1	0.5	CYTIP	CYTIP	CYTIP
1	0	0	0	1	0.5	CYTL1	CYTL1	CYTL1
0.6358	0.009528	6.787	5.556	1	0.5062	CYYR1	CYYR1	CYYR1
0.03434	-0.04041	3.167	8.333	1	0.4748	CZIB	CZIB	CZIB
0.3161	0.07843	66.97	59.72	1	0.5303	D2HGDH	D2HGDH	D2HGDH
0.2546	0.01116	0.905	0	1	0.5045	D2HGDH;LOC138295433	D2HGDH;LOC138295433	D2HGDH;LOC138295433
0.2928	-0.06836	33.03	36.81	1	0.4724	DAAM1	DAAM1	DAAM1
0.001256	0.2087	42.08	26.39	0.1602	0.5857	DAAM2	DAAM2	DAAM2
0.002276	0.1734	24.89	13.19	0.2481	0.5664	DAB1	DAB1	DAB1
0.6534	-0.04724	47.96	47.22	1	0.4871	DAB2	DAB2	DAB2
0.5777	0.06001	95.02	93.75	1	0.5173	DAB2IP	DAB2IP	DAB2IP
0.6375	-0.03128	66.97	64.58	1	0.4857	DACH1	DACH1	DACH1
0.0002284	0.1915	31.22	13.89	0.03866	0.586	DACH2	DACH2	DACH2
0.2175	-0.003764	0	0.6944	1	0.4965	DACT1	DACT1	DACT1
0.0004483	-0.08254	2.262	11.11	0.06807	0.4561	DACT2	DACT2	DACT2
0.09666	-0.02886	2.262	5.556	1	0.4835	DACT2;LOC138259374	DACT2;LOC138259374	DACT2;LOC138259374
0.7467	-0.01052	2.262	2.778	1	0.4973	DACT3	DACT3	DACT3
0.5801	0.01106	5.43	4.167	1	0.5064	DAD1	DAD1	DAD1
0.3297	0.04993	36.2	31.94	1	0.5256	DAG1	DAG1	DAG1
0.4691	0.0434	43.44	38.89	1	0.5201	DAGLA	DAGLA	DAGLA
0.1931	-0.04471	15.84	21.53	1	0.4729	DAGLB	DAGLB	DAGLB
0.9824	0.004677	14.93	15.28	1	0.4996	DALRD3	DALRD3	DALRD3
1	0	0	0	1	0.5	DAND5	DAND5	DAND5
0.7599	-0.002783	0.4525	0.6944	1	0.4988	DAO	DAO	DAO
0.8515	0.003957	15.84	15.28	1	0.5037	DAP	DAP	DAP
0.6275	-0.003782	3.167	4.167	1	0.4952	DAP3	DAP3	DAP3
0.7028	0.01213	42.08	37.5	1	0.5105	DAPK1	DAPK1	DAPK1
0.5212	0.01352	7.24	5.556	1	0.5085	DAPK1;LOC138288154	DAPK1;LOC138288154	DAPK1;LOC138288154
0.5285	-0.01046	1.81	2.778	1	0.495	DAPK2	DAPK2	DAPK2
0.002771	-0.06732	3.167	11.11	0.2905	0.461	DAPK2;LOC138268326	DAPK2;LOC138268326	DAPK2;LOC138268326
0.9623	0.007854	7.692	7.639	1	0.5007	DAPK3	DAPK3	DAPK3
0.9092	-0.0007898	2.262	2.083	1	0.5009	DAPL1	DAPL1	DAPL1
0.8659	0.006343	8.145	7.639	1	0.5025	DAPP1	DAPP1	DAPP1
1	0	0	0	1	0.5	DAPP1;LOC138259670	DAPP1;LOC138259670	DAPP1;LOC138259670
0.7083	-0.02061	28.05	29.86	1	0.4907	DARS1	DARS1	DARS1
1	0	0	0	1	0.5	DARS1;LOC138249945	DARS1;LOC138249945	DARS1;LOC138249945
0.3905	0.0173	4.525	2.778	1	0.5089	DARS2	DARS2	DARS2
0.1619	0.01282	1.357	0	1	0.5068	DAW1	DAW1	DAW1
0.4449	0.03648	33.94	29.17	1	0.5196	DAXX	DAXX	DAXX
0.5024	-0.04019	62.9	62.5	1	0.4798	DAZAP1	DAZAP1	DAZAP1
0.2541	-0.02774	8.597	12.5	1	0.4815	DAZAP2	DAZAP2	DAZAP2
0.7035	0.006612	9.502	8.333	1	0.5059	DAZL	DAZL	DAZL
0.5364	-0.008809	1.81	2.778	1	0.4951	DBF4	DBF4	DBF4
0.7988	0.006691	10.41	9.722	1	0.5041	DBF4B	DBF4B	DBF4B
1	0	0	0	1	0.5	DBH	DBH	DBH
0.2502	0.01263	2.262	0.6944	1	0.5079	DBI	DBI	DBI
0.1321	0.07295	21.27	15.28	1	0.5319	DBN1	DBN1	DBN1
0.8417	0.03081	78.28	75	1	0.5062	DBN1;LOC138250331	DBN1;LOC138250331	DBN1;LOC138250331
0.8509	-0.006108	1.81	2.083	1	0.4986	DBNDD1	DBNDD1	DBNDD1
0.1574	0.08341	45.7	38.89	1	0.5395	DBNL	DBNL	DBNL
0.1535	0.05587	22.62	16.67	1	0.531	DBP	DBP	DBP
0.5115	0.02298	6.335	4.861	1	0.5082	DBR1	DBR1	DBR1
0.2767	0.03706	15.38	11.11	1	0.5201	DBT	DBT	DBT
1	0	0	0	1	0.5	DBX1	DBX1	DBX1
0.4228	0.003976	0.4525	0	1	0.5023	DBX2	DBX2	DBX2
0.2449	0.08312	67.42	57.64	1	0.5351	DCAF1	DCAF1	DCAF1
0.8967	0.009332	9.05	9.722	1	0.498	DCAF10	DCAF10	DCAF10
0.5834	0.03721	58.37	53.47	1	0.5163	DCAF11	DCAF11	DCAF11
0.07737	0.08359	24.89	17.36	1	0.5396	DCAF12	DCAF12	DCAF12
0.3507	0.04932	14.93	11.81	1	0.5173	DCAF13	DCAF13	DCAF13
0.1298	-0.0732	19.46	26.39	1	0.4659	DCAF15	DCAF15	DCAF15
0.5831	0.03011	23.98	22.22	1	0.5126	DCAF17	DCAF17	DCAF17
0.3574	-0.02293	11.76	15.28	1	0.4833	DCAF4	DCAF4	DCAF4
0.995	7.194e-05	30.77	29.86	1	0.4998	DCAF5	DCAF5	DCAF5
0.4192	0.04134	53.39	47.22	1	0.5235	DCAF6	DCAF6	DCAF6
0.3965	0.02469	23.98	19.44	1	0.5191	DCAF7	DCAF7	DCAF7
0.5405	0.0524	56.11	54.17	1	0.5181	DCAF8	DCAF8	DCAF8
0.2962	0.03133	16.74	12.5	1	0.5201	DCAKD	DCAKD	DCAKD
0.01626	-0.09303	9.05	17.36	0.9605	0.4575	DCBLD1	DCBLD1	DCBLD1
0.8202	0.01673	8.145	7.639	1	0.5033	DCBLD1;LOC138284889	DCBLD1;LOC138284889	DCBLD1;LOC138284889
0.9694	0.002625	60.18	56.94	1	0.5012	DCBLD2	DCBLD2	DCBLD2
0.8206	0.01648	34.39	33.33	1	0.5059	DCC	DCC	DCC
3.777e-16	0.7809	94.57	77.08	5.719e-13	0.7519	DCDC1	DCDC1	DCDC1
0.2175	-0.01065	0	0.6944	1	0.4965	DCDC2	DCDC2	DCDC2
0.2175	-0.004897	0	0.6944	1	0.4965	DCDC2B	DCDC2B	DCDC2B
0.04008	0.145	42.08	33.33	1	0.5557	DCHS1	DCHS1	DCHS1
1	0	0	0	1	0.5	DCHS2;LOC138255249	DCHS2;LOC138255249	DCHS2;LOC138255249
0.4228	0.005425	0.4525	0	1	0.5023	DCHS2;LOC138255265	DCHS2;LOC138255265	DCHS2;LOC138255265
1	0	0	0	1	0.5	DCK	DCK	DCK
0.2175	-0.005923	0	0.6944	1	0.4965	DCK;LOC138245592	DCK;LOC138245592	DCK;LOC138245592
0.5337	-0.01148	1.81	2.778	1	0.4951	DCLK1	DCLK1	DCLK1
0.02367	-0.1254	31.22	42.36	1	0.44	DCLK2	DCLK2	DCLK2
1	0	0	0	1	0.5	DCLK3	DCLK3	DCLK3
0.2019	0.0188	3.62	1.389	1	0.5112	DCLRE1A	DCLRE1A	DCLRE1A
1	0	0	0	1	0.5	DCLRE1B;LOC138299966	DCLRE1B;LOC138299966	DCLRE1B;LOC138299966
0.7696	0.01504	19	18.06	1	0.5062	DCLRE1B;LOC138299967	DCLRE1B;LOC138299967	DCLRE1B;LOC138299967
0.3705	0.03998	23.08	18.75	1	0.5199	DCLRE1C	DCLRE1C	DCLRE1C
0.7599	-0.002726	0.4525	0.6944	1	0.4988	DCN	DCN	DCN
0.3729	-0.03437	20.36	24.31	1	0.48	DCP1B	DCP1B	DCP1B
0.3908	-0.0418	32.58	36.11	1	0.4776	DCP2	DCP2	DCP2
0.08005	-0.01169	0	1.389	1	0.4931	DCPS	DCPS	DCPS
0.8304	0.001863	0.905	0.6944	1	0.5011	DCST1	DCST1	DCST1
0.4155	0.01639	12.67	9.722	1	0.514	DCST2	DCST2	DCST2
1	0	0	0	1	0.5	DCSTAMP	DCSTAMP	DCSTAMP
0.1604	-0.1459	68.33	71.53	1	0.4571	DCT	DCT	DCT
0.2723	0.02788	6.787	4.167	1	0.5137	DCTD	DCTD	DCTD
0.1423	-0.1118	55.66	59.03	1	0.4564	DCTN1	DCTN1	DCTN1
0.7185	0.0227	42.99	40.97	1	0.51	DCTN2	DCTN2	DCTN2
0.6086	0.01556	6.787	5.556	1	0.5067	DCTN3	DCTN3	DCTN3
0.2576	-0.06213	23.08	28.47	1	0.4733	DCTN4	DCTN4	DCTN4
0.2678	-0.01822	3.167	5.556	1	0.4882	DCTN5	DCTN5	DCTN5
0.1812	0.04559	14.48	9.722	1	0.5239	DCTN6	DCTN6	DCTN6
1	0	0	0	1	0.5	DCTPP1	DCTPP1	DCTPP1
0.8529	-0.01717	27.15	27.78	1	0.4955	DCUN1D1	DCUN1D1	DCUN1D1
0.1859	0.06216	21.27	15.97	1	0.5282	DCUN1D2	DCUN1D2	DCUN1D2
0.0001792	-0.1817	18.1	34.72	0.03113	0.4122	DCUN1D3	DCUN1D3	DCUN1D3
0.1436	0.09159	38.46	31.94	1	0.5389	DCUN1D4	DCUN1D4	DCUN1D4
0.9042	-0.002076	16.29	16.67	1	0.4976	DCUN1D5	DCUN1D5	DCUN1D5
0.8355	-0.003193	0.905	0.6944	1	0.501	DCX	DCX	DCX
0.1616	0.03067	5.882	2.778	1	0.5158	DDA1	DDA1	DDA1
0.0006078	0.1644	34.84	17.36	0.08776	0.584	DDAH1	DDAH1	DDAH1
0.1195	0.1278	87.78	84.03	1	0.5482	DDB1	DDB1	DDB1
0.7196	0.001589	2.715	2.083	1	0.503	DDB2	DDB2	DDB2
0.2546	0.007599	0.905	0	1	0.5045	DDC	DDC	DDC
0.08965	0.1166	57.47	47.92	1	0.5499	DDHD1	DDHD1	DDHD1
0.9279	-0.01084	26.24	25	1	0.5022	DDHD2	DDHD2	DDHD2
0.3025	0.04417	31.67	25.69	1	0.5257	DDI2;LOC138300544	DDI2;LOC138300544	DDI2;LOC138300544
0.1426	-0.01728	0.4525	2.083	1	0.4918	DDIAS	DDIAS	DDIAS
0.6822	-0.02196	17.19	18.75	1	0.4915	DDIT3	DDIT3	DDIT3
0.03474	0.05855	10.41	4.167	1	0.5307	DDIT4	DDIT4	DDIT4
0.5241	0.01001	4.072	2.778	1	0.5063	DDIT4L	DDIT4L	DDIT4L
1	0	0	0	1	0.5	DDO	DDO	DDO
0.6901	0.01742	7.24	6.25	1	0.5054	DDOST	DDOST	DDOST
0.08256	0.1123	53.85	45.83	1	0.5504	DDR1	DDR1	DDR1
0.1778	-0.09067	35.75	41.67	1	0.4635	DDR2	DDR2	DDR2
0.8545	0.003811	57.01	60.42	1	0.5055	DDR2;LOC138301162	DDR2;LOC138301162	DDR2;LOC138301162
0.3024	-0.03272	6.787	9.722	1	0.485	DDRGK1	DDRGK1	DDRGK1
0.9028	0.006419	2.262	2.083	1	0.501	DDT;LOC138266394	DDT;LOC138266394	DDT;LOC138266394
0.7571	0.003376	17.19	15.97	1	0.5062	DDX1	DDX1	DDX1
0.5215	-0.02968	28.51	31.25	1	0.484	DDX10	DDX10	DDX10
0.413	-0.01838	4.977	6.944	1	0.4898	DDX11	DDX11	DDX11
0.7241	0.03602	68.33	59.03	1	0.5107	DDX17	DDX17	DDX17
0.186	0.03906	15.38	10.42	1	0.5243	DDX18	DDX18	DDX18
0.4811	0.02561	12.22	9.722	1	0.512	DDX19B;LOC138300657	DDX19B;LOC138300657	DDX19B;LOC138300657
0.4943	0.01761	9.955	7.639	1	0.5105	DDX20	DDX20	DDX20
0.5773	0.02865	24.43	22.22	1	0.5129	DDX21;LOC138300753	DDX21;LOC138300753	DDX21;LOC138300753
0.4397	0.03355	11.31	9.028	1	0.5127	DDX23	DDX23	DDX23
0.2647	0.02514	14.03	9.722	1	0.5197	DDX24	DDX24	DDX24
0.8304	0.002658	0.905	0.6944	1	0.5011	DDX25;LOC138283564	DDX25;LOC138283564	DDX25;LOC138283564
0.09044	-0.05592	13.12	20.14	1	0.4666	DDX27	DDX27	DDX27
1	0	0	0	1	0.5	DDX28	DDX28	DDX28
0.9826	0.002162	15.38	15.28	1	0.5004	DDX31	DDX31	DDX31
0.7801	-0.01077	3.62	4.167	1	0.4971	DDX39A	DDX39A	DDX39A
0.1352	0.05869	20.36	13.89	1	0.5309	DDX39B;LOC138299158	DDX39B;LOC138299158	DDX39B;LOC138299158
0.3735	0.05907	91.4	90.28	1	0.5276	DDX3X	DDX3X	DDX3X
0.8915	-0.002985	8.145	7.639	1	0.502	DDX4	DDX4	DDX4
0.4813	0.02648	26.24	22.92	1	0.5166	DDX41	DDX41	DDX41
0.156	0.1028	59.28	51.39	1	0.542	DDX42	DDX42	DDX42
0.4228	0.005681	0.4525	0	1	0.5023	DDX43	DDX43	DDX43
0.2952	0.07241	59.28	53.47	1	0.5311	DDX46	DDX46	DDX46
0.2087	-0.03977	7.24	11.11	1	0.4809	DDX47	DDX47	DDX47
0.9731	-0.003034	6.335	6.25	1	0.5005	DDX49	DDX49	DDX49
0.5877	-0.05101	75.11	77.78	1	0.4833	DDX5	DDX5	DDX5
0.2212	0.02144	4.525	2.083	1	0.5122	DDX51	DDX51	DDX51
0.04003	0.05591	12.22	5.556	1	0.5325	DDX52	DDX52	DDX52
0.569	0.01776	5.43	4.167	1	0.5066	DDX54	DDX54	DDX54
0.6163	-0.004611	3.167	4.167	1	0.495	DDX55	DDX55	DDX55
0.289	0.02528	14.48	10.42	1	0.5191	DDX56	DDX56	DDX56
0.5255	-0.01671	16.29	19.44	1	0.487	DDX59	DDX59	DDX59
0.05552	0.1351	70.14	63.19	1	0.5583	DDX6	DDX6	DDX6
0.5908	0.01792	19	16.67	1	0.5112	DDX6;LOC138247114	DDX6;LOC138247114	DDX6;LOC138247114
0.7801	0.03128	13.57	13.19	1	0.5051	DEAF1	DEAF1	DEAF1
0.06468	0.07774	25.34	16.67	1	0.5414	DECR1	DECR1	DECR1
0.7661	0.009268	4.072	3.472	1	0.5031	DECR2	DECR2	DECR2
0.3039	0.03002	16.29	12.5	1	0.5197	DEDD	DEDD	DEDD
0.8654	0.006956	92.31	91.67	1	0.4947	DEDD2	DEDD2	DEDD2
0.1607	-0.02375	3.62	6.944	1	0.4837	DEF6	DEF6	DEF6
1	0	0	0	1	0.5	DEF6;LOC138287598	DEF6;LOC138287598	DEF6;LOC138287598
0.6609	0.008653	21.27	18.75	1	0.5096	DEF8	DEF8	DEF8
0.9685	-0.003891	48.42	46.53	1	0.4989	DEGS1	DEGS1	DEGS1
1	0	0	0	1	0.5	DEGS2	DEGS2	DEGS2
0.04237	-0.09899	26.24	36.11	1	0.449	DEK	DEK	DEK
0.6859	-0.002216	4.525	5.556	1	0.4953	DELE1	DELE1	DELE1
0.1883	0.04712	28.96	21.53	1	0.5314	DENND10	DENND10	DENND10
0.04883	0.05528	13.57	6.944	1	0.5331	DENND11	DENND11	DENND11
0.5823	0.04847	73.76	69.44	1	0.5169	DENND1A	DENND1A	DENND1A
0.06426	-0.1245	38.91	48.61	1	0.4484	DENND1B	DENND1B	DENND1B
0.3319	-0.007723	0.4525	1.389	1	0.4953	DENND1C	DENND1C	DENND1C
0.9701	-0.01893	45.25	41.67	1	0.4989	DENND2A	DENND2A	DENND2A
0.01581	0.2344	78.73	66.67	0.9461	0.5741	DENND2B	DENND2B	DENND2B
0.3384	-0.006232	0.4525	1.389	1	0.4953	DENND2C	DENND2C	DENND2C
0.007841	0.1365	35.29	21.53	0.6145	0.5666	DENND2D	DENND2D	DENND2D
0.002048	-0.111	5.43	14.58	0.2304	0.4525	DENND3	DENND3	DENND3
0.02314	0.2015	86.43	80.56	1	0.5702	DENND4A	DENND4A	DENND4A
0.06013	0.09809	25.79	18.06	1	0.5427	DENND4B	DENND4B	DENND4B
0.1477	0.114	83.71	77.08	1	0.5447	DENND4C	DENND4C	DENND4C
0.2039	0.05602	44.8	36.81	1	0.5352	DENND5A	DENND5A	DENND5A
0.9424	0.01182	50.68	52.78	1	0.5021	DENND5B	DENND5B	DENND5B
0.03453	-0.1446	30.32	38.19	1	0.445	DENND6A	DENND6A	DENND6A
0.7384	0.02089	30.32	28.47	1	0.5084	DENND6B	DENND6B	DENND6B
0.8411	0.00195	3.167	2.778	1	0.5019	DENR	DENR	DENR
0.3351	-0.01186	0.4525	1.389	1	0.4953	DEPDC1	DEPDC1	DEPDC1
0.03168	-0.01646	0	2.083	1	0.4896	DEPDC1B	DEPDC1B	DEPDC1B
0.8718	0.0173	31.67	31.25	1	0.5041	DEPDC5	DEPDC5	DEPDC5
0.9124	0.003155	2.262	2.083	1	0.5009	DEPDC5;LOC138266366	DEPDC5;LOC138266366	DEPDC5;LOC138266366
0.2175	-0.006547	0	0.6944	1	0.4965	DEPDC7	DEPDC7	DEPDC7
0.2175	-0.005306	0	0.6944	1	0.4965	DEPP1	DEPP1	DEPP1
2.749e-05	-0.322	41.18	60.42	0.006035	0.3792	DEPTOR	DEPTOR	DEPTOR
0.8355	0.0002765	0.905	0.6944	1	0.501	DEPTOR;LOC138303787	DEPTOR;LOC138303787	DEPTOR;LOC138303787
0.89	-0.004853	22.62	23.61	1	0.4968	DERA	DERA	DERA
0.22	-0.03108	6.787	10.42	1	0.4819	DERL1	DERL1	DERL1
0.9444	0.007562	9.955	10.42	1	0.4989	DERL2	DERL2	DERL2
0.2087	-0.02635	7.24	11.11	1	0.4809	DERL3	DERL3	DERL3
1	0	0	0	1	0.5	DES	DES	DES
0.2941	0.03293	10.86	7.639	1	0.5166	DESI1	DESI1	DESI1
0.5775	-0.01011	8.145	6.25	1	0.5078	DESI2	DESI2	DESI2
0.002265	-0.03909	0	4.167	0.2477	0.4792	DESI2;LOC138260381	DESI2;LOC138260381	DESI2;LOC138260381
0.4143	0.0162	19.91	15.97	1	0.5171	DET1	DET1	DET1
1	0	0	0	1	0.5	DEUP1	DEUP1	DEUP1
0.1378	0.02666	6.335	2.778	1	0.5173	DEXI	DEXI	DEXI
0.4016	-0.03432	4.977	6.944	1	0.4895	DFFA;LOC138301097	DFFA;LOC138301097	DFFA;LOC138301097
0.5973	0.02034	4.525	3.472	1	0.5056	DFFB	DFFB	DFFB
0.6143	0.02904	47.51	42.36	1	0.5143	DGAT1	DGAT1	DGAT1
1	0	0	0	1	0.5	DGAT1;LOC138258011	DGAT1;LOC138258011	DGAT1;LOC138258011
0.2175	-0.004437	0	0.6944	1	0.4965	DGAT1;LOC138270213	DGAT1;LOC138270213	DGAT1;LOC138270213
0.01442	0.03231	4.072	0	0.8948	0.5204	DGAT2	DGAT2	DGAT2
0.2175	-0.003674	0	0.6944	1	0.4965	DGAT2;LOC138261170	DGAT2;LOC138261170	DGAT2;LOC138261170
0.3101	0.02708	13.57	9.722	1	0.5178	DGAT2;LOC138265609	DGAT2;LOC138265609	DGAT2;LOC138265609
0.2054	0.06458	45.7	37.5	1	0.5353	DGCR2	DGCR2	DGCR2
0.7777	0.01648	6.787	6.25	1	0.5038	DGCR6L;LOC138266079	DGCR6L;LOC138266079	DGCR6L;LOC138266079
0.7096	0.005023	30.77	27.78	1	0.5093	DGCR8	DGCR8	DGCR8
0.522	-0.02812	21.72	24.31	1	0.4854	DGKA	DGKA	DGKA
0.8355	0.001082	0.905	0.6944	1	0.501	DGKB	DGKB	DGKB
0.1999	-0.09722	64.25	67.36	1	0.4611	DGKD	DGKD	DGKD
0.09545	-0.0551	14.93	22.22	1	0.4656	DGKE	DGKE	DGKE
0.1539	-0.1051	62.44	65.28	1	0.4569	DGKH	DGKH	DGKH
0.0009703	0.2958	89.59	79.86	0.1282	0.602	DGKI	DGKI	DGKI
0.4228	0.002749	0.4525	0	1	0.5023	DGKK	DGKK	DGKK
0.1666	0.08439	33.94	27.08	1	0.5352	DGKQ	DGKQ	DGKQ
1.61e-07	0.4198	65.16	41.67	5.907e-05	0.6551	DGKZ	DGKZ	DGKZ
0.009334	0.1209	21.72	11.81	0.6908	0.5537	DGLUCY	DGLUCY	DGLUCY
0.5318	0.01331	11.31	9.028	1	0.5103	DGUOK;LOC138287951	DGUOK;LOC138287951	DGUOK;LOC138287951
0.5426	-0.05726	25.79	27.08	1	0.4854	DHCR24	DHCR24	DHCR24
0.6322	0.00988	10.86	9.028	1	0.5078	DHCR7	DHCR7	DHCR7
0.4984	-0.0462	33.03	34.72	1	0.4823	DHDDS	DHDDS	DHDDS
0.9739	-0.003831	1.357	1.389	1	0.4998	DHDH	DHDH	DHDH
0.9189	5.041e-05	5.882	5.556	1	0.5013	DHFR	DHFR	DHFR
0.2175	-0.00543	0	0.6944	1	0.4965	DHFR;LOC138287701	DHFR;LOC138287701	DHFR;LOC138287701
0.5604	-0.0005107	1.81	2.778	1	0.4954	DHFR;LOC138287702	DHFR;LOC138287702	DHFR;LOC138287702
1	0	0	0	1	0.5	DHH	DHH	DHH
0.6954	-0.0259	24.89	27.08	1	0.4907	DHODH	DHODH	DHODH
0.8761	0.001767	4.525	4.167	1	0.5017	DHPS	DHPS	DHPS
0.07952	0.1372	46.61	40.28	1	0.5493	DHRS11	DHRS11	DHRS11
0.5082	-0.01293	9.955	12.5	1	0.4889	DHRS12	DHRS12	DHRS12
0.2824	-0.02095	2.715	4.861	1	0.4893	DHRS12;LOC138265615	DHRS12;LOC138265615	DHRS12;LOC138265615
0.1446	0.06172	25.34	18.75	1	0.5332	DHRS13;LOC138285813	DHRS13;LOC138285813	DHRS13;LOC138285813
0.3023	0.02161	4.977	2.778	1	0.511	DHRS13;LOC138285814	DHRS13;LOC138285814	DHRS13;LOC138285814
0.9161	0.003862	25.79	25	1	0.5025	DHRS13;LOC138285816	DHRS13;LOC138285816	DHRS13;LOC138285816
0.1322	0.02239	6.335	2.778	1	0.5175	DHRS1;LOC138299675	DHRS1;LOC138299675	DHRS1;LOC138299675
0.3727	-0.04781	17.19	20.83	1	0.4812	DHRS1;LOC138299676	DHRS1;LOC138299676	DHRS1;LOC138299676
0.7628	0.001935	1.81	1.389	1	0.5021	DHRS3	DHRS3	DHRS3
1	0	0	0	1	0.5	DHRS4;LOC138265063	DHRS4;LOC138265063	DHRS4;LOC138265063
0.4228	0.003141	0.4525	0	1	0.5023	DHRS4;LOC138265362	DHRS4;LOC138265362	DHRS4;LOC138265362
1	0	0	0	1	0.5	DHRS4;LOC138265363	DHRS4;LOC138265363	DHRS4;LOC138265363
1	0	0	0	1	0.5	DHRS4;LOC138265366	DHRS4;LOC138265366	DHRS4;LOC138265366
1	0	0	0	1	0.5	DHRS4;LOC138265367	DHRS4;LOC138265367	DHRS4;LOC138265367
0.2546	0.005892	0.905	0	1	0.5045	DHRS4;LOC138265368	DHRS4;LOC138265368	DHRS4;LOC138265368
1	0	0	0	1	0.5	DHRS4;LOC138265369	DHRS4;LOC138265369	DHRS4;LOC138265369
1	0	0	0	1	0.5	DHRS4;LOC138265370	DHRS4;LOC138265370	DHRS4;LOC138265370
1	0	0	0	1	0.5	DHRS4;LOC138266551	DHRS4;LOC138266551	DHRS4;LOC138266551
1	0	0	0	1	0.5	DHRS4;LOC138266552	DHRS4;LOC138266552	DHRS4;LOC138266552
0.4228	0.002229	0.4525	0	1	0.5023	DHRS4;LOC138292044	DHRS4;LOC138292044	DHRS4;LOC138292044
0.2175	-0.004742	0	0.6944	1	0.4965	DHRS4;LOC138292045	DHRS4;LOC138292045	DHRS4;LOC138292045
0.7659	9.89e-05	0.4525	0.6944	1	0.4988	DHRS4;LOC138299703	DHRS4;LOC138299703	DHRS4;LOC138299703
1	0	0	0	1	0.5	DHRS4;LOC138299704	DHRS4;LOC138299704	DHRS4;LOC138299704
0.3996	0.01246	5.43	3.472	1	0.5095	DHRS4;LOC138299705	DHRS4;LOC138299705	DHRS4;LOC138299705
1	0	0	0	1	0.5	DHRS4;LOC138301554	DHRS4;LOC138301554	DHRS4;LOC138301554
1	0	0	0	1	0.5	DHRS4;LOC138301923	DHRS4;LOC138301923	DHRS4;LOC138301923
0.3024	-0.08259	44.8	47.22	1	0.4707	DHRS7	DHRS7	DHRS7
0.04562	0.07849	21.27	13.19	1	0.5415	DHRS7B	DHRS7B	DHRS7B
0.4228	0.006036	0.4525	0	1	0.5023	DHRS7C	DHRS7C	DHRS7C
0.02177	0.05373	7.692	2.083	1	0.528	DHRS9	DHRS9	DHRS9
0.9058	-0.001404	29.41	28.47	1	0.503	DHRSX	DHRSX	DHRSX
0.03069	0.04885	12.67	5.556	1	0.5346	DHTKD1	DHTKD1	DHTKD1
0.02146	-0.06776	6.787	13.89	1	0.4636	DHX15	DHX15	DHX15
0.1221	0.06712	25.34	18.75	1	0.5351	DHX16	DHX16	DHX16
0.3777	-0.05633	46.61	50	1	0.4747	DHX29	DHX29	DHX29
0.9742	-0.003416	23.08	22.92	1	0.4992	DHX30	DHX30	DHX30
0.9314	-0.005678	17.19	16.67	1	0.5018	DHX33	DHX33	DHX33
0.8169	-0.004647	40.72	43.75	1	0.4936	DHX34	DHX34	DHX34
0.4886	-0.0415	34.84	37.5	1	0.4816	DHX35	DHX35	DHX35
0.2538	0.04008	30.32	24.31	1	0.528	DHX36	DHX36	DHX36
0.268	0.05486	24.43	20.14	1	0.5252	DHX37	DHX37	DHX37
0.05451	0.1316	69.23	58.33	1	0.5582	DHX38	DHX38	DHX38
0.7063	-0.0225	14.03	15.28	1	0.4928	DHX40	DHX40	DHX40
0.006196	-0.1639	24.89	37.5	0.5311	0.4314	DHX57	DHX57	DHX57
0.3332	-0.01404	1.357	2.778	1	0.4929	DHX58	DHX58	DHX58
0.8036	0.008266	28.05	26.39	1	0.5061	DHX8	DHX8	DHX8
0.04555	0.09061	23.53	15.28	1	0.5435	DHX9	DHX9	DHX9
0.7588	-0.01202	9.502	10.42	1	0.4951	DIABLO	DIABLO	DIABLO
0.928	-0.001044	64.25	63.89	1	0.5027	DIAPH1	DIAPH1	DIAPH1
6.372e-10	-0.3999	99.1	97.22	3.763e-07	0.3086	DIAPH2	DIAPH2	DIAPH2
0.477	0.04893	25.79	22.92	1	0.5167	DIAPH3	DIAPH3	DIAPH3
1	0	0	0	1	0.5	DIAPH3;LOC138303991	DIAPH3;LOC138303991	DIAPH3;LOC138303991
0.6853	0.05024	81.45	75.69	1	0.5125	DICER1	DICER1	DICER1
0.9532	-0.001551	64.71	63.19	1	0.4982	DIDO1	DIDO1	DIDO1
0.9049	0.0008704	5.882	5.556	1	0.5015	DIMT1	DIMT1	DIMT1
0.09415	-0.0329	2.262	5.556	1	0.4833	DIO2	DIO2	DIO2
1	0	0	0	1	0.5	DIO3	DIO3	DIO3
0.05246	0.1266	68.33	60.42	1	0.5588	DIP2A	DIP2A	DIP2A
0.7498	0.02735	76.02	75.69	1	0.5098	DIP2B	DIP2B	DIP2B
0.6558	-0.02666	82.81	82.64	1	0.4862	DIP2C	DIP2C	DIP2C
0.7309	0.01467	15.84	14.58	1	0.5067	DIPK1A	DIPK1A	DIPK1A
0.3695	0.01158	1.81	0.6944	1	0.5056	DIPK1B	DIPK1B	DIPK1B
0.09353	-0.1655	66.52	70.83	1	0.4489	DIPK1C	DIPK1C	DIPK1C
0.417	-0.04504	23.08	26.39	1	0.4811	DIPK2A	DIPK2A	DIPK2A
0.1441	-0.01765	0.4525	2.083	1	0.4918	DIPK2B	DIPK2B	DIPK2B
0.7876	-0.004617	6.335	5.556	1	0.5035	DIRAS2	DIRAS2	DIRAS2
0.4228	0.002451	0.4525	0	1	0.5023	DIRAS2;LOC138261062	DIRAS2;LOC138261062	DIRAS2;LOC138261062
0.4228	0.003479	0.4525	0	1	0.5023	DIRAS3	DIRAS3	DIRAS3
0.4386	0.029	9.05	6.944	1	0.5114	DIS3	DIS3	DIS3
0.2101	0.06867	47.06	40.28	1	0.5353	DIS3L	DIS3L	DIS3L
0.2589	0.05863	44.34	38.89	1	0.5314	DIS3L2	DIS3L2	DIS3L2
0.4186	0.06157	63.35	59.03	1	0.5243	DISP1	DISP1	DISP1
0.4228	0.003236	0.4525	0	1	0.5023	DISP2	DISP2	DISP2
0.4228	0.003829	0.4525	0	1	0.5023	DISP3	DISP3	DISP3
0.001976	-0.2331	88.69	89.58	0.2249	0.4043	DIXDC1	DIXDC1	DIXDC1
0.9603	-0.001461	6.787	6.944	1	0.4993	DKC1	DKC1	DKC1
0.4228	0.002751	0.4525	0	1	0.5023	DKK1	DKK1	DKK1
1	0	0	0	1	0.5	DKK1;LOC138301872	DKK1;LOC138301872	DKK1;LOC138301872
1	0	0	0	1	0.5	DKK2	DKK2	DKK2
0.02712	-0.0264	0.4525	3.472	1	0.4849	DKK3	DKK3	DKK3
0.8304	0.001532	0.905	0.6944	1	0.5011	DKKL1	DKKL1	DKKL1
0.1802	-0.07315	22.17	27.08	1	0.4689	DLAT	DLAT	DLAT
0.6734	-0.006381	2.715	3.472	1	0.4961	DLC1	DLC1	DLC1
0.04044	0.06105	6.787	2.083	1	0.5238	DLC1;LOC138245616	DLC1;LOC138245616	DLC1;LOC138245616
0.1477	0.07265	30.32	22.92	1	0.5352	DLD	DLD	DLD
0.9092	0.002012	2.262	2.083	1	0.5009	DLEC1	DLEC1	DLEC1
1	0	0	0	1	0.5	DLEU7	DLEU7	DLEU7
0.3839	-0.06404	74.21	75.69	1	0.4732	DLG1	DLG1	DLG1
7.674e-13	-0.813	69.23	87.5	8.393e-10	0.2796	DLG2;LOC138249824	DLG2;LOC138249824	DLG2;LOC138249824
0.8842	-0.02652	70.14	76.39	1	0.4955	DLG3	DLG3	DLG3
0.5163	-0.01581	4.072	5.556	1	0.4926	DLG4	DLG4	DLG4
0.1846	-0.06336	85.97	84.72	1	0.459	DLG5	DLG5	DLG5
0.7914	0.004115	6.335	5.556	1	0.5034	DLGAP1	DLGAP1	DLGAP1
1.512e-06	0.5551	78.28	62.5	0.0004377	0.6473	DLGAP2	DLGAP2	DLGAP2
3.714e-15	-0.8729	41.63	73.61	5.351e-12	0.2685	DLGAP3	DLGAP3	DLGAP3
0.1536	0.077	42.53	34.72	1	0.539	DLGAP4	DLGAP4	DLGAP4
0.7599	-0.003646	0.4525	0.6944	1	0.4988	DLGAP5	DLGAP5	DLGAP5
1	0	0	0	1	0.5	DLK1	DLK1	DLK1
0.4228	0.00412	0.4525	0	1	0.5023	DLK2	DLK2	DLK2
0.2175	-0.005406	0	0.6944	1	0.4965	DLL1	DLL1	DLL1
1	0	0	0	1	0.5	DLL1;LOC138259321	DLL1;LOC138259321	DLL1;LOC138259321
1	0	0	0	1	0.5	DLL4	DLL4	DLL4
0.3969	0.04492	33.48	29.86	1	0.5217	DLST	DLST	DLST
1	0	0	0	1	0.5	DLX1	DLX1	DLX1
1	0	0	0	1	0.5	DLX2	DLX2	DLX2
1	0	0	0	1	0.5	DLX3	DLX3	DLX3
1	0	0	0	1	0.5	DLX4	DLX4	DLX4
1	0	0	0	1	0.5	DLX5	DLX5	DLX5
1	0	0	0	1	0.5	DLX6	DLX6	DLX6
0.8504	-0.01817	8.145	8.333	1	0.4972	DMAC2	DMAC2	DMAC2
0.4262	0.02507	9.955	7.639	1	0.5123	DMAC2L	DMAC2L	DMAC2L
0.2423	0.05877	38.01	31.25	1	0.5309	DMAP1	DMAP1	DMAP1
1	0	0	0	1	0.5	DMBT1	DMBT1	DMBT1
0.7659	0.0006	0.4525	0.6944	1	0.4988	DMBT1;LOC138246189	DMBT1;LOC138246189	DMBT1;LOC138246189
0.3776	0.003167	1.81	0.6944	1	0.5055	DMBT1;LOC138246243	DMBT1;LOC138246243	DMBT1;LOC138246243
1	0	0	0	1	0.5	DMBT1;LOC138247471	DMBT1;LOC138247471	DMBT1;LOC138247471
1	0	0	0	1	0.5	DMBT1;LOC138275709	DMBT1;LOC138275709	DMBT1;LOC138275709
0.8355	-0.002634	0.905	0.6944	1	0.501	DMBT1;LOC138278706	DMBT1;LOC138278706	DMBT1;LOC138278706
0.4228	0.008128	0.4525	0	1	0.5023	DMBT1;LOC138278707	DMBT1;LOC138278707	DMBT1;LOC138278707
1	0	0	0	1	0.5	DMBT1;LOC138278708	DMBT1;LOC138278708	DMBT1;LOC138278708
0.2175	-0.006842	0	0.6944	1	0.4965	DMBT1;LOC138278716	DMBT1;LOC138278716	DMBT1;LOC138278716
0.4228	0.002485	0.4525	0	1	0.5023	DMBT1;LOC138278788	DMBT1;LOC138278788	DMBT1;LOC138278788
0.2546	0.007743	0.905	0	1	0.5045	DMBT1;LOC138280278	DMBT1;LOC138280278	DMBT1;LOC138280278
0.2175	-0.004437	0	0.6944	1	0.4965	DMBT1;LOC138280279	DMBT1;LOC138280279	DMBT1;LOC138280279
0.6627	-0.009895	0.905	1.389	1	0.4975	DMBT1;LOC138280280	DMBT1;LOC138280280	DMBT1;LOC138280280
1	0	0	0	1	0.5	DMBT1;LOC138286373	DMBT1;LOC138286373	DMBT1;LOC138286373
0.4228	0.004074	0.4525	0	1	0.5023	DMBT1;LOC138286730	DMBT1;LOC138286730	DMBT1;LOC138286730
1	0	0	0	1	0.5	DMBT1;LOC138286786	DMBT1;LOC138286786	DMBT1;LOC138286786
0.2546	0.005848	0.905	0	1	0.5045	DMBT1;LOC138287233	DMBT1;LOC138287233	DMBT1;LOC138287233
1	0	0	0	1	0.5	DMBT1;LOC138288430	DMBT1;LOC138288430	DMBT1;LOC138288430
0.4228	0.002352	0.4525	0	1	0.5023	DMBT1;LOC138300182	DMBT1;LOC138300182	DMBT1;LOC138300182
0.4228	0.003797	0.4525	0	1	0.5023	DMBT1;LOC138300185	DMBT1;LOC138300185	DMBT1;LOC138300185
0.4228	0.003073	0.4525	0	1	0.5023	DMBT1;LOC138300186	DMBT1;LOC138300186	DMBT1;LOC138300186
1	0	0	0	1	0.5	DMBT1;LOC138301678	DMBT1;LOC138301678	DMBT1;LOC138301678
1	0	0	0	1	0.5	DMBT1;LOC138301680	DMBT1;LOC138301680	DMBT1;LOC138301680
1	0	0	0	1	0.5	DMBT1;LOC138301681	DMBT1;LOC138301681	DMBT1;LOC138301681
1	0	0	0	1	0.5	DMBT1;LOC138301682	DMBT1;LOC138301682	DMBT1;LOC138301682
0.2175	-0.004272	0	0.6944	1	0.4965	DMBT1;LOC138301684	DMBT1;LOC138301684	DMBT1;LOC138301684
0.08005	-0.01213	0	1.389	1	0.4931	DMBT1;LOC138301691	DMBT1;LOC138301691	DMBT1;LOC138301691
1	0	0	0	1	0.5	DMBX1	DMBX1	DMBX1
0.2935	-0.01816	2.262	4.167	1	0.4904	DMBX1;LOC138267882	DMBX1;LOC138267882	DMBX1;LOC138267882
0.99	0.001048	2.715	2.778	1	0.4999	DMC1	DMC1	DMC1
1.666e-11	0.4672	98.64	97.22	1.348e-08	0.7084	DMD	DMD	DMD
0.2128	-0.1	33.03	36.11	1	0.4674	DMGDH	DMGDH	DMGDH
1	0	0	0	1	0.5	DMP1;LOC138290871	DMP1;LOC138290871	DMP1;LOC138290871
0.5018	-0.03253	17.19	19.44	1	0.486	DMPK	DMPK	DMPK
1	0	0	0	1	0.5	DMRT1	DMRT1	DMRT1
1	0	0	0	1	0.5	DMRT2	DMRT2	DMRT2
1	0	0	0	1	0.5	DMRT3	DMRT3	DMRT3
1	0	0	0	1	0.5	DMRTA1	DMRTA1	DMRTA1
1	0	0	0	1	0.5	DMRTA2	DMRTA2	DMRTA2
0.5888	0.04733	57.47	55.56	1	0.5161	DMTF1	DMTF1	DMTF1
0.3541	-0.01284	4.072	6.25	1	0.4892	DMTN	DMTN	DMTN
0.8976	-0.03634	83.71	85.42	1	0.496	DMXL1	DMXL1	DMXL1
0.6141	0.04379	50.68	50	1	0.5146	DMXL2	DMXL2	DMXL2
0.746	-0.005216	28.51	31.25	1	0.4919	DNA2	DNA2	DNA2
1	0	0	0	1	0.5	DNAAF1	DNAAF1	DNAAF1
0.7652	0.01937	7.692	6.944	1	0.5042	DNAAF10	DNAAF10	DNAAF10
0.8304	0.001829	0.905	0.6944	1	0.5011	DNAAF11	DNAAF11	DNAAF11
0.6784	-0.009452	2.715	3.472	1	0.4962	DNAAF2	DNAAF2	DNAAF2
0.9699	-0.001077	2.715	2.778	1	0.4997	DNAAF3	DNAAF3	DNAAF3
0.8744	0.002474	1.81	2.083	1	0.4988	DNAAF4	DNAAF4	DNAAF4
0.8656	-0.006593	3.167	3.472	1	0.4984	DNAAF5	DNAAF5	DNAAF5
0.1056	0.01402	1.81	0	1	0.509	DNAAF6	DNAAF6	DNAAF6
0.06942	0.06482	10.86	5.556	1	0.5276	DNAAF8	DNAAF8	DNAAF8
0.2589	0.05858	54.75	49.31	1	0.5331	DNAAF9	DNAAF9	DNAAF9
0.2546	0.0113	0.905	0	1	0.5045	DNAH1	DNAH1	DNAH1
0.6055	0.01552	4.525	3.472	1	0.5055	DNAH10	DNAH10	DNAH10
0.5526	0.006863	1.357	0.6944	1	0.5033	DNAH11	DNAH11	DNAH11
0.4228	0.002548	0.4525	0	1	0.5023	DNAH11;LOC138283610	DNAH11;LOC138283610	DNAH11;LOC138283610
0.6723	-0.00905	7.692	9.028	1	0.4937	DNAH11;LOC138286353	DNAH11;LOC138286353	DNAH11;LOC138286353
0.02649	-0.0219	0.4525	3.472	1	0.4849	DNAH12	DNAH12	DNAH12
0.4228	0.002414	0.4525	0	1	0.5023	DNAH14	DNAH14	DNAH14
0.9295	0.00485	3.62	3.472	1	0.5009	DNAH17	DNAH17	DNAH17
0.9967	-0.004886	9.05	9.028	1	0.5001	DNAH2	DNAH2	DNAH2
0.7599	-0.003267	0.4525	0.6944	1	0.4988	DNAH3	DNAH3	DNAH3
0.03146	0.02323	3.167	0	1	0.5158	DNAH3;LOC138288184	DNAH3;LOC138288184	DNAH3;LOC138288184
0.4892	0.01303	12.22	9.722	1	0.5118	DNAH5	DNAH5	DNAH5
0.1335	-0.06995	14.03	19.44	1	0.4702	DNAH5;LOC138296482	DNAH5;LOC138296482	DNAH5;LOC138296482
0.03798	-0.03461	0.905	4.167	1	0.4837	DNAH6	DNAH6	DNAH6
0.2312	0.03504	16.74	11.81	1	0.5229	DNAH7	DNAH7	DNAH7
0.09632	-0.05234	8.597	13.89	1	0.4724	DNAH8	DNAH8	DNAH8
0.09648	-0.03208	1.81	4.861	1	0.4847	DNAH9	DNAH9	DNAH9
1	0	0	0	1	0.5	DNAI1	DNAI1	DNAI1
0.4228	0.003979	0.4525	0	1	0.5023	DNAI2	DNAI2	DNAI2
0.7467	-0.009833	2.262	2.778	1	0.4973	DNAI3	DNAI3	DNAI3
1	0	0	0	1	0.5	DNAI4	DNAI4	DNAI4
0.7599	-0.004467	0.4525	0.6944	1	0.4988	DNAI7	DNAI7	DNAI7
0.1011	-0.08595	30.77	37.5	1	0.4574	DNAJA1	DNAJA1	DNAJA1
0.5214	-0.0279	16.29	18.75	1	0.4869	DNAJA1;LOC138268550	DNAJA1;LOC138268550	DNAJA1;LOC138268550
0.6028	-0.03364	50.23	52.78	1	0.4848	DNAJA2	DNAJA2	DNAJA2
0.04383	0.073	24.89	15.28	1	0.5445	DNAJA3	DNAJA3	DNAJA3
0.5084	-0.04631	16.74	19.44	1	0.4863	DNAJA4;LOC138304335	DNAJA4;LOC138304335	DNAJA4;LOC138304335
0.6202	0.04915	63.8	59.03	1	0.5149	DNAJB1	DNAJB1	DNAJB1
0.1351	-0.02727	4.977	9.028	1	0.4801	DNAJB11	DNAJB11	DNAJB11
0.9609	0.003839	28.51	28.47	1	0.5012	DNAJB12	DNAJB12	DNAJB12
1	0	0	0	1	0.5	DNAJB13	DNAJB13	DNAJB13
0.8006	0.001391	35.75	37.5	1	0.4932	DNAJB14	DNAJB14	DNAJB14
0.4329	0.02309	19.46	15.97	1	0.5163	DNAJB2	DNAJB2	DNAJB2
0.3351	-0.007244	0.4525	1.389	1	0.4953	DNAJB4	DNAJB4	DNAJB4
0.3805	-0.03581	7.24	9.722	1	0.4871	DNAJB5	DNAJB5	DNAJB5
0.3494	0.05491	53.85	50.69	1	0.5274	DNAJB6	DNAJB6	DNAJB6
0.2058	0.01532	3.62	1.389	1	0.5111	DNAJB9	DNAJB9	DNAJB9
0.4228	0.003647	0.4525	0	1	0.5023	DNAJC1	DNAJC1	DNAJC1
0.1125	0.02637	3.167	0.6944	1	0.5125	DNAJC10	DNAJC10	DNAJC10
0.853	-0.01317	40.27	41.67	1	0.4949	DNAJC11	DNAJC11	DNAJC11
0.7907	0.02506	69.23	68.06	1	0.5081	DNAJC13	DNAJC13	DNAJC13
0.9281	-0.01367	21.72	21.53	1	0.498	DNAJC14	DNAJC14	DNAJC14
0.4355	0.01473	8.597	6.25	1	0.5112	DNAJC15	DNAJC15	DNAJC15
0.9259	0.02329	26.24	27.78	1	0.5023	DNAJC16	DNAJC16	DNAJC16
0.2546	0.007496	0.905	0	1	0.5045	DNAJC17	DNAJC17	DNAJC17
0.6668	-0.005007	0.905	1.389	1	0.4976	DNAJC18;LOC138266935	DNAJC18;LOC138266935	DNAJC18;LOC138266935
0.5692	0.002669	10.41	8.333	1	0.509	DNAJC19	DNAJC19	DNAJC19
0.2219	-0.04269	22.17	28.47	1	0.4714	DNAJC2	DNAJC2	DNAJC2
0.9244	-0.01057	8.145	8.333	1	0.4986	DNAJC21	DNAJC21	DNAJC21
1	0	0	0	1	0.5	DNAJC22	DNAJC22	DNAJC22
0.7994	-0.001736	9.502	10.42	1	0.4959	DNAJC24	DNAJC24	DNAJC24
0.5427	0.01703	6.335	4.861	1	0.5076	DNAJC25	DNAJC25	DNAJC25
0.01836	0.06415	12.22	4.861	1	0.5368	DNAJC27	DNAJC27	DNAJC27
0.005791	-0.05918	1.81	7.639	0.5055	0.4706	DNAJC28	DNAJC28	DNAJC28
0.7661	-0.01195	14.48	15.28	1	0.4943	DNAJC3	DNAJC3	DNAJC3
0.7659	-0.001306	0.4525	0.6944	1	0.4988	DNAJC30	DNAJC30	DNAJC30
0.9326	-0.01219	17.19	16.67	1	0.4983	DNAJC3;LOC138266951	DNAJC3;LOC138266951	DNAJC3;LOC138266951
0.8073	0.01555	21.27	20.14	1	0.5054	DNAJC4	DNAJC4	DNAJC4
0.332	-0.05308	34.39	36.81	1	0.4743	DNAJC5	DNAJC5	DNAJC5
1	0	0	0	1	0.5	DNAJC5B	DNAJC5B	DNAJC5B
0.008383	0.1745	44.8	33.33	0.6469	0.5724	DNAJC5G	DNAJC5G	DNAJC5G
0.6242	0.007912	4.525	3.472	1	0.5052	DNAJC6	DNAJC6	DNAJC6
0.7051	0.01339	28.96	26.39	1	0.5093	DNAJC7	DNAJC7	DNAJC7
0.2978	-0.06331	18.55	22.22	1	0.4775	DNAJC8	DNAJC8	DNAJC8
0.8643	0.002234	1.81	2.083	1	0.4987	DNAJC9	DNAJC9	DNAJC9
0.757	-0.01226	5.43	6.25	1	0.4961	DNAL1	DNAL1	DNAL1
1	0	0	0	1	0.5	DNAL4	DNAL4	DNAL4
0.2175	-0.003674	0	0.6944	1	0.4965	DNALI1	DNALI1	DNALI1
1	0	0	0	1	0.5	DNASE1	DNASE1	DNASE1
1	0	0	0	1	0.5	DNASE1;LOC138260899	DNASE1;LOC138260899	DNASE1;LOC138260899
0.4228	0.004788	0.4525	0	1	0.5023	DNASE1L1;LOC138260945	DNASE1L1;LOC138260945	DNASE1L1;LOC138260945
0.4228	0.003172	0.4525	0	1	0.5023	DNASE1L3	DNASE1L3	DNASE1L3
0.2546	0.006641	0.905	0	1	0.5045	DNASE1L3;LOC138258839	DNASE1L3;LOC138258839	DNASE1L3;LOC138258839
1	0	0	0	1	0.5	DNASE1L3;LOC138260944	DNASE1L3;LOC138260944	DNASE1L3;LOC138260944
0.5739	-0.01013	5.43	6.944	1	0.4928	DNASE2	DNASE2	DNASE2
0.4228	0.008244	0.4525	0	1	0.5023	DNASE2B	DNASE2B	DNASE2B
0.6668	-0.003798	0.905	1.389	1	0.4976	DND1	DND1	DND1
0.5489	0.008213	1.357	0.6944	1	0.5034	DNER	DNER	DNER
0.2019	0.0183	3.62	1.389	1	0.5112	DNHD1	DNHD1	DNHD1
0.7599	-0.002279	0.4525	0.6944	1	0.4988	DNLZ	DNLZ	DNLZ
0.001682	0.2633	79.64	64.58	0.1991	0.5964	DNM1	DNM1	DNM1
0.5942	0.04087	38.46	34.72	1	0.5143	DNM1L	DNM1L	DNM1L
0.1087	0.1353	80.09	72.22	1	0.5494	DNM2	DNM2	DNM2
0.2539	-0.08721	71.95	77.08	1	0.465	DNMBP	DNMBP	DNMBP
0.03605	-0.07946	9.502	16.67	1	0.4629	DNMT1	DNMT1	DNMT1
0.05957	-0.1287	95.02	95.14	1	0.4417	DNMT3A	DNMT3A	DNMT3A
0.008022	0.1834	58.82	44.44	0.6267	0.5778	DNMT3B	DNMT3B	DNMT3B
0.06338	-0.06747	11.31	18.06	1	0.4653	DNPEP	DNPEP	DNPEP
0.5977	-0.001012	1.357	2.083	1	0.4964	DNPH1	DNPH1	DNPH1
0.2175	-0.006547	0	0.6944	1	0.4965	DNTT	DNTT	DNTT
0.6049	0.009919	10.86	9.028	1	0.5084	DNTTIP1	DNTTIP1	DNTTIP1
0.7106	0.0111	4.977	4.167	1	0.5042	DNTTIP2	DNTTIP2	DNTTIP2
0.2546	0.009315	0.905	0	1	0.5045	DOC2A	DOC2A	DOC2A
0.0003942	0.1814	16.74	4.861	0.0611	0.5621	DOC2B	DOC2B	DOC2B
0.6186	-0.00903	3.167	4.167	1	0.495	DOC2B;LOC138293682	DOC2B;LOC138293682	DOC2B;LOC138293682
0.06241	0.1533	81.45	75.69	1	0.5574	DOCK1	DOCK1	DOCK1
0.4595	-0.0765	71.04	74.31	1	0.4773	DOCK10	DOCK10	DOCK10
0.5777	-0.03278	95.48	95.83	1	0.4827	DOCK11	DOCK11	DOCK11
0.8797	-0.002981	5.882	6.25	1	0.4981	DOCK2	DOCK2	DOCK2
0.0533	-0.03384	2.262	6.25	1	0.4801	DOCK2;LOC138255404	DOCK2;LOC138255404	DOCK2;LOC138255404
0.3384	-0.004673	0.4525	1.389	1	0.4953	DOCK3	DOCK3	DOCK3
1	0	0	0	1	0.5	DOCK3;LOC138259201	DOCK3;LOC138259201	DOCK3;LOC138259201
1	0	0	0	1	0.5	DOCK3;LOC138259202	DOCK3;LOC138259202	DOCK3;LOC138259202
0.000238	0.3036	65.61	47.92	0.03992	0.6097	DOCK4	DOCK4	DOCK4
0.05808	-0.1336	42.08	48.61	1	0.4465	DOCK5	DOCK5	DOCK5
0.0667	0.1385	78.73	70.14	1	0.5564	DOCK7	DOCK7	DOCK7
0.2353	0.07788	61.54	54.86	1	0.5355	DOCK7;LOC138292835	DOCK7;LOC138292835	DOCK7;LOC138292835
0.974	0.001822	11.76	11.81	1	0.4994	DOCK8	DOCK8	DOCK8
0.3191	0.0905	74.66	67.36	1	0.5305	DOCK9	DOCK9	DOCK9
0.8553	-0.008185	3.167	3.472	1	0.4982	DOHH	DOHH	DOHH
0.3701	0.03635	31.67	26.39	1	0.5224	DOK1	DOK1	DOK1
0.4228	0.007112	0.4525	0	1	0.5023	DOK2	DOK2	DOK2
1	0	0	0	1	0.5	DOK3	DOK3	DOK3
0.1676	0.02266	2.715	0.6944	1	0.5102	DOK4	DOK4	DOK4
0.3695	0.01242	1.81	0.6944	1	0.5056	DOK5	DOK5	DOK5
0.682	0.04819	52.04	50.69	1	0.512	DOK6	DOK6	DOK6
0.2546	0.00726	0.905	0	1	0.5045	DOK7	DOK7	DOK7
0.8117	0.008016	3.167	2.778	1	0.5022	DOLK	DOLK	DOLK
0.8693	0.006027	8.145	7.639	1	0.5024	DOLPP1	DOLPP1	DOLPP1
0.3351	-0.005427	0.4525	1.389	1	0.4953	DONSON	DONSON	DONSON
0.7181	0.008159	47.06	44.44	1	0.5103	DOP1A	DOP1A	DOP1A
0.7592	-0.01325	47.06	48.61	1	0.4912	DOP1B	DOP1B	DOP1B
0.993	-0.005355	72.85	73.61	1	0.5003	DOT1L	DOT1L	DOT1L
0.7966	-0.002404	3.62	4.167	1	0.4973	DPAGT1	DPAGT1	DPAGT1
0.6944	0.007165	2.715	2.083	1	0.5033	DPCD	DPCD	DPCD
0.5489	0.007028	1.357	0.6944	1	0.5034	DPEP1	DPEP1	DPEP1
1	0	0	0	1	0.5	DPEP1;LOC138267594	DPEP1;LOC138267594	DPEP1;LOC138267594
0.005308	-0.1459	16.29	28.47	0.4753	0.4384	DPEP2;LOC138267357	DPEP2;LOC138267357	DPEP2;LOC138267357
0.3883	-0.02049	5.43	7.639	1	0.4887	DPF1	DPF1	DPF1
0.5925	0.04441	49.32	47.22	1	0.5154	DPF2	DPF2	DPF2
0.04302	-0.1468	40.27	48.61	1	0.4433	DPF3	DPF3	DPF3
0.01353	-0.1641	38.01	49.31	0.8512	0.4312	DPH1	DPH1	DPH1
0.5056	-0.01578	4.072	5.556	1	0.4925	DPH2	DPH2	DPH2
0.03761	0.03378	5.882	1.389	1	0.5222	DPH3	DPH3	DPH3
0.9447	-0.01368	9.05	9.028	1	0.4989	DPH5	DPH5	DPH5
0.2406	-0.05057	11.76	15.97	1	0.4785	DPH6	DPH6	DPH6
0.4005	-0.03276	13.57	16.67	1	0.4839	DPH7	DPH7	DPH7
0.6575	0.00233	18.55	15.97	1	0.5091	DPM1	DPM1	DPM1
0.691	-0.003051	2.715	3.472	1	0.4963	DPM2	DPM2	DPM2
0.2175	-0.004265	0	0.6944	1	0.4965	DPM3	DPM3	DPM3
1.339e-09	-0.4334	19	46.53	7.53e-07	0.3481	DPP10	DPP10	DPP10
0.4228	0.00341	0.4525	0	1	0.5023	DPP10;LOC138292187	DPP10;LOC138292187	DPP10;LOC138292187
0.7119	-0.00724	15.38	16.67	1	0.4927	DPP3	DPP3	DPP3
1	0	0	0	1	0.5	DPP4;LOC138284925	DPP4;LOC138284925	DPP4;LOC138284925
0.6599	-0.01237	7.692	9.028	1	0.4935	DPP6	DPP6	DPP6
1	0	0	0	1	0.5	DPP8	DPP8	DPP8
0.2497	0.04296	14.48	10.42	1	0.5208	DPP9	DPP9	DPP9
0.8304	0.004051	0.905	0.6944	1	0.5011	DPPA4;LOC138304163	DPPA4;LOC138304163	DPPA4;LOC138304163
1	0	0	0	1	0.5	DPT	DPT	DPT
1	0	0	0	1	0.5	DPT;LOC138288484	DPT;LOC138288484	DPT;LOC138288484
0.3717	-0.03285	18.1	22.22	1	0.4808	DPY19L1	DPY19L1	DPY19L1
0.4909	0.04418	42.08	40.28	1	0.5191	DPY19L3	DPY19L3	DPY19L3
0.2476	0.06578	39.37	34.03	1	0.5311	DPY19L4	DPY19L4	DPY19L4
0.3545	0.01717	9.955	6.944	1	0.5141	DPY30	DPY30	DPY30
0.7397	0.003204	4.977	4.167	1	0.5038	DPYD	DPYD	DPYD
1	0	0	0	1	0.5	DPYS	DPYS	DPYS
0.7361	0.00349	11.76	10.42	1	0.5057	DPYSL2	DPYSL2	DPYSL2
0.3635	-0.03888	26.24	31.94	1	0.4776	DPYSL3	DPYSL3	DPYSL3
1	0	0	0	1	0.5	DPYSL4	DPYSL4	DPYSL4
0.2546	0.006543	0.905	0	1	0.5045	DPYSL5	DPYSL5	DPYSL5
0.7659	-0.0005636	0.4525	0.6944	1	0.4988	DPYSL5;LOC138266621	DPYSL5;LOC138266621	DPYSL5;LOC138266621
0.903	-0.003819	19	19.44	1	0.4974	DQX1;LOC138255248	DQX1;LOC138255248	DQX1;LOC138255248
0.2919	-0.03226	7.24	10.42	1	0.4842	DR1	DR1	DR1
0.1619	0.009724	1.357	0	1	0.5068	DRAM1	DRAM1	DRAM1
0.8244	-0.00418	7.692	8.333	1	0.4968	DRAM2	DRAM2	DRAM2
0.8831	0.01269	19.46	18.75	1	0.5031	DRAP1	DRAP1	DRAP1
0.4228	0.003995	0.4525	0	1	0.5023	DRAXIN	DRAXIN	DRAXIN
0.1441	-0.0113	0.4525	2.083	1	0.4918	DRC1	DRC1	DRC1
0.08005	-0.01117	0	1.389	1	0.4931	DRC12	DRC12	DRC12
0.2546	0.007494	0.905	0	1	0.5045	DRC1;LOC138282997	DRC1;LOC138282997	DRC1;LOC138282997
0.1056	0.02115	1.81	0	1	0.509	DRC3	DRC3	DRC3
0.4228	0.004595	0.4525	0	1	0.5023	DRC7	DRC7	DRC7
0.4228	0.003122	0.4525	0	1	0.5023	DRD1	DRD1	DRD1
0.8253	0.002321	0.905	0.6944	1	0.5011	DRD2	DRD2	DRD2
0.4228	0.003188	0.4525	0	1	0.5023	DRD2;LOC138247460	DRD2;LOC138247460	DRD2;LOC138247460
6.522e-33	1.713	87.78	27.78	2.751e-29	0.8613	DRD3	DRD3	DRD3
0.9779	-0.00164	1.357	1.389	1	0.4998	DRD4	DRD4	DRD4
0.4228	0.00368	0.4525	0	1	0.5023	DRD4;LOC138288130	DRD4;LOC138288130	DRD4;LOC138288130
1	0	0	0	1	0.5	DRD5	DRD5	DRD5
1	0	0	0	1	0.5	DRD5;LOC138302067	DRD5;LOC138302067	DRD5;LOC138302067
0.1799	0.04933	14.03	9.722	1	0.5237	DRG1	DRG1	DRG1
0.164	0.04673	18.1	12.5	1	0.5274	DRG2	DRG2	DRG2
1	0	0	0	1	0.5	DRGX	DRGX	DRGX
0.8516	-0.01885	59.28	56.94	1	0.4944	DROSHA	DROSHA	DROSHA
0.2546	0.0076	0.905	0	1	0.5045	DRP2	DRP2	DRP2
0.7507	-0.01247	12.22	13.19	1	0.4943	DSC2	DSC2	DSC2
0.004931	-0.0553	0.4525	4.861	0.4515	0.4779	DSCAM	DSCAM	DSCAM
0.1664	-0.02747	1.81	4.167	1	0.4879	DSCAML1	DSCAML1	DSCAML1
0.2009	0.0319	9.05	5.556	1	0.5183	DSCC1	DSCC1	DSCC1
0.9739	0.01559	15.84	15.97	1	0.5007	DSE	DSE	DSE
0.1036	-0.0839	15.84	22.22	1	0.466	DSEL	DSEL	DSEL
0.0002649	-0.1261	6.335	18.75	0.04383	0.4381	DSEL;LOC138282393	DSEL;LOC138282393	DSEL;LOC138282393
0.1106	0.11	62.44	51.39	1	0.5476	DSG2	DSG2	DSG2
1	0	0	0	1	0.5	DSG4	DSG4	DSG4
0.3561	-0.04672	28.05	33.33	1	0.4768	DSN1	DSN1	DSN1
0.001409	0.2331	66.52	51.39	0.1748	0.5958	DSP	DSP	DSP
0.4794	-0.05863	68.78	70.83	1	0.4784	DST	DST	DST
0.2337	-0.08108	70.14	70.83	1	0.4636	DSTYK	DSTYK	DSTYK
0.3244	-0.05392	19.46	23.61	1	0.4782	DTD1	DTD1	DTD1
0.2095	-0.02226	4.525	7.639	1	0.4843	DTD2	DTD2	DTD2
1	0	0	0	1	0.5	DTHD1	DTHD1	DTHD1
0.2175	-0.01307	0	0.6944	1	0.4965	DTL	DTL	DTL
0.8159	0.01192	9.05	8.333	1	0.5036	DTNA	DTNA	DTNA
0.003878	0.1958	56.11	40.97	0.3792	0.5837	DTNB	DTNB	DTNB
0.07501	0.1347	66.06	61.81	1	0.5539	DTNBP1	DTNBP1	DTNBP1
0.2333	0.02708	6.335	3.472	1	0.5142	DTWD1	DTWD1	DTWD1
0.6141	0.03729	31.22	29.17	1	0.5127	DTWD2	DTWD2	DTWD2
0.0002983	0.1065	14.48	2.778	0.04816	0.5579	DTX1	DTX1	DTX1
0.3052	-0.03407	30.32	36.11	1	0.4735	DTX2	DTX2	DTX2
0.006466	-0.1125	12.22	22.92	0.5448	0.4456	DTX3	DTX3	DTX3
0.3502	0.02658	14.48	11.11	1	0.517	DTX3L	DTX3L	DTX3L
0.08056	-0.02084	0.905	3.472	1	0.4871	DTX3L;LOC138283550	DTX3L;LOC138283550	DTX3L;LOC138283550
0.03592	-0.08695	7.692	14.58	1	0.4656	DTX3L;LOC138292157	DTX3L;LOC138292157	DTX3L;LOC138292157
0.9826	0.003455	11.76	11.81	1	0.5004	DTX3L;LOC138292158	DTX3L;LOC138292158	DTX3L;LOC138292158
0.005488	-0.1728	22.62	35.42	0.483	0.4322	DTX3L;LOC138299487	DTX3L;LOC138299487	DTX3L;LOC138299487
0.5429	0.03089	16.74	14.58	1	0.512	DTX4	DTX4	DTX4
0.8362	-0.001149	6.335	6.944	1	0.4972	DTYMK	DTYMK	DTYMK
0.7599	-0.005776	0.4525	0.6944	1	0.4988	DUOX1;LOC138283999	DUOX1;LOC138283999	DUOX1;LOC138283999
1	0	0	0	1	0.5	DUOX2;LOC138283997	DUOX2;LOC138283997	DUOX2;LOC138283997
1	0	0	0	1	0.5	DUOXA1;LOC138283998	DUOXA1;LOC138283998	DUOXA1;LOC138283998
1	0	0	0	1	0.5	DUOXA1;LOC138284000	DUOXA1;LOC138284000	DUOXA1;LOC138284000
0.3428	0.04164	19.91	15.97	1	0.5198	DUS2	DUS2	DUS2
0.9843	-0.0004955	6.787	6.944	1	0.4997	DUS3L	DUS3L	DUS3L
0.3795	-0.03109	6.787	9.028	1	0.4874	DUS4L	DUS4L	DUS4L
0.3339	-0.02381	13.57	17.36	1	0.4814	DUSP1	DUSP1	DUSP1
0.3484	-0.01022	0.905	2.083	1	0.4941	DUSP10	DUSP10	DUSP10
0.2175	-0.01001	0	0.6944	1	0.4965	DUSP10;LOC138259402	DUSP10;LOC138259402	DUSP10;LOC138259402
0.1353	-0.0373	7.24	11.81	1	0.477	DUSP11	DUSP11	DUSP11
0.2344	0.06649	43.89	38.89	1	0.533	DUSP11;LOC138300433	DUSP11;LOC138300433	DUSP11;LOC138300433
0.7912	-0.02523	73.76	73.61	1	0.4919	DUSP12	DUSP12	DUSP12
1	0	0	0	1	0.5	DUSP13A;LOC138300942	DUSP13A;LOC138300942	DUSP13A;LOC138300942
0.4228	0.003336	0.4525	0	1	0.5023	DUSP13B;LOC138300940	DUSP13B;LOC138300940	DUSP13B;LOC138300940
0.9721	-0.0006712	62.9	59.72	1	0.4989	DUSP14	DUSP14	DUSP14
1	0	0	0	1	0.5	DUSP14;LOC138296735	DUSP14;LOC138296735	DUSP14;LOC138296735
0.5526	0.006191	1.357	0.6944	1	0.5033	DUSP14;LOC138304228	DUSP14;LOC138304228	DUSP14;LOC138304228
1	0	0	0	1	0.5	DUSP15	DUSP15	DUSP15
0.7276	0.0216	21.27	20.14	1	0.5077	DUSP16	DUSP16	DUSP16
0.1028	0.02984	4.525	1.389	1	0.5156	DUSP18	DUSP18	DUSP18
0.8676	0.002341	8.145	7.639	1	0.5024	DUSP19	DUSP19	DUSP19
0.5013	0.04876	58.82	53.47	1	0.52	DUSP22	DUSP22	DUSP22
0.2546	0.005421	0.905	0	1	0.5045	DUSP22;LOC138268113	DUSP22;LOC138268113	DUSP22;LOC138268113
0.1236	-0.03323	5.43	9.722	1	0.4787	DUSP23	DUSP23	DUSP23
0.5602	0.001601	1.357	0.6944	1	0.5033	DUSP26	DUSP26	DUSP26
1	0	0	0	1	0.5	DUSP26;LOC138300941	DUSP26;LOC138300941	DUSP26;LOC138300941
1	0	0	0	1	0.5	DUSP28;LOC138265824	DUSP28;LOC138265824	DUSP28;LOC138265824
1	0	0	0	1	0.5	DUSP29	DUSP29	DUSP29
1	0	0	0	1	0.5	DUSP29;LOC138301773	DUSP29;LOC138301773	DUSP29;LOC138301773
0.8045	-0.01185	12.22	11.11	1	0.5043	DUSP3	DUSP3	DUSP3
0.6411	0.00871	12.22	10.42	1	0.508	DUSP3;LOC138284421	DUSP3;LOC138284421	DUSP3;LOC138284421
0.405	0.01405	3.62	2.083	1	0.5077	DUSP4	DUSP4	DUSP4
0.714	0.001922	2.715	2.083	1	0.5031	DUSP5	DUSP5	DUSP5
0.7599	-0.003627	0.4525	0.6944	1	0.4988	DUSP6	DUSP6	DUSP6
0.08799	-0.09397	27.15	34.72	1	0.4571	DUSP7;LOC138258827	DUSP7;LOC138258827	DUSP7;LOC138258827
0.3767	0.03824	16.29	13.19	1	0.517	DUSP8	DUSP8	DUSP8
1	0	0	0	1	0.5	DUSP8;LOC138246359	DUSP8;LOC138246359	DUSP8;LOC138246359
0.4228	0.002352	0.4525	0	1	0.5023	DUSP9	DUSP9	DUSP9
0.6584	-0.01287	2.715	3.472	1	0.4959	DUT	DUT	DUT
1	0	0	0	1	0.5	DUT;LOC138259731	DUT;LOC138259731	DUT;LOC138259731
1	0	0	0	1	0.5	DUT;LOC138278351	DUT;LOC138278351	DUT;LOC138278351
1	0	0	0	1	0.5	DUT;LOC138293932	DUT;LOC138293932	DUT;LOC138293932
1	0	0	0	1	0.5	DUX1;LOC138302085	DUX1;LOC138302085	DUX1;LOC138302085
0.0217	-0.1596	40.27	51.39	1	0.4352	DVL1	DVL1	DVL1
0.2169	-0.06574	28.51	34.72	1	0.4687	DVL2	DVL2	DVL2
0.1599	0.1017	55.66	49.31	1	0.5412	DVL3	DVL3	DVL3
0.6389	-0.0169	11.76	13.19	1	0.4917	DXO	DXO	DXO
0.4228	0.003643	0.4525	0	1	0.5023	DYDC2;LOC138300835	DYDC2;LOC138300835	DYDC2;LOC138300835
0.51	0.04108	66.52	62.5	1	0.52	DYM	DYM	DYM
1	0	0	0	1	0.5	DYNAP	DYNAP	DYNAP
0.5629	-0.004901	89.14	86.11	1	0.4821	DYNC1H1	DYNC1H1	DYNC1H1
0.1294	0.04268	7.24	3.472	1	0.519	DYNC1I1	DYNC1I1	DYNC1I1
1	0	0	0	1	0.5	DYNC1I1;LOC138262053	DYNC1I1;LOC138262053	DYNC1I1;LOC138262053
0.06829	0.1075	50.68	40.28	1	0.552	DYNC1I2	DYNC1I2	DYNC1I2
0.4664	0.01657	30.32	25.69	1	0.518	DYNC1LI1	DYNC1LI1	DYNC1LI1
0.135	0.09808	49.77	41.67	1	0.5426	DYNC1LI2	DYNC1LI2	DYNC1LI2
0.8221	0.01908	33.03	33.33	1	0.5058	DYNC2H1	DYNC2H1	DYNC2H1
0.154	0.05691	18.55	13.19	1	0.5285	DYNC2I1	DYNC2I1	DYNC2I1
0.3353	-0.01147	1.357	2.778	1	0.4929	DYNC2I2	DYNC2I2	DYNC2I2
0.1112	-0.0598	9.502	14.58	1	0.4727	DYNC2LI1	DYNC2LI1	DYNC2LI1
0.5512	0.008444	2.262	1.389	1	0.5044	DYNLL2	DYNLL2	DYNLL2
0.8576	-0.001891	1.81	2.083	1	0.4987	DYNLRB1	DYNLRB1	DYNLRB1
0.945	0.003567	4.977	4.861	1	0.5008	DYNLT1	DYNLT1	DYNLT1
0.6312	0.02383	5.882	4.861	1	0.5059	DYNLT2B	DYNLT2B	DYNLT2B
0.8603	-0.01065	5.882	6.25	1	0.4977	DYNLT3	DYNLT3	DYNLT3
0.08005	-0.0139	0	1.389	1	0.4931	DYNLT4	DYNLT4	DYNLT4
1	0	0	0	1	0.5	DYNLT5	DYNLT5	DYNLT5
1	0	0	0	1	0.5	DYNLT5;LOC138293135	DYNLT5;LOC138293135	DYNLT5;LOC138293135
1	0	0	0	1	0.5	DYNLT5;LOC138293413	DYNLT5;LOC138293413	DYNLT5;LOC138293413
0.6676	-0.04752	81.45	84.03	1	0.4867	DYRK1A	DYRK1A	DYRK1A
0.2212	0.1073	76.47	64.58	1	0.5375	DYRK1A;LOC138246416	DYRK1A;LOC138246416	DYRK1A;LOC138246416
0.3949	0.002494	7.24	4.861	1	0.5111	DYRK2	DYRK2	DYRK2
0.8412	-0.00267	5.43	4.861	1	0.5024	DYRK3	DYRK3	DYRK3
0.6586	-0.005152	0.905	1.389	1	0.4975	DYRK4	DYRK4	DYRK4
1	0	0	0	1	0.5	DYSF	DYSF	DYSF
1	0	0	0	1	0.5	DYTN	DYTN	DYTN
0.2122	-0.02342	4.525	7.639	1	0.4844	DZANK1	DZANK1	DZANK1
0.9406	0.003181	41.63	40.28	1	0.5021	DZIP1L	DZIP1L	DZIP1L
1	0	0	0	1	0.5	E2F2	E2F2	E2F2
0.6809	-0.008527	2.715	3.472	1	0.4962	E2F3	E2F3	E2F3
0.4495	0.03466	31.67	27.08	1	0.519	E2F4	E2F4	E2F4
0.03474	0.04593	10.41	4.167	1	0.5307	E2F5	E2F5	E2F5
0.7983	0.007507	11.31	10.42	1	0.5043	E2F6	E2F6	E2F6
0.2175	-0.003674	0	0.6944	1	0.4965	E2F7	E2F7	E2F7
1	0	0	0	1	0.5	E2F8	E2F8	E2F8
0.462	0.03128	37.1	33.33	1	0.5195	E4F1	E4F1	E4F1
0.5242	-0.02743	14.48	16.67	1	0.4876	EAF1	EAF1	EAF1
0.2404	0.06055	24.43	20.14	1	0.5267	EAF2	EAF2	EAF2
0.9641	0.001111	5.43	5.556	1	0.4994	EAPP	EAPP	EAPP
0.08356	-0.0179	0.905	3.472	1	0.4873	EARS2	EARS2	EARS2
0.1128	0.05647	22.17	15.28	1	0.5339	EBAG9	EBAG9	EBAG9
0.5233	-0.02208	1.81	2.778	1	0.495	EBF1	EBF1	EBF1
1	0	0	0	1	0.5	EBF2	EBF2	EBF2
1	0	0	0	1	0.5	EBF3	EBF3	EBF3
0.1619	0.0124	1.357	0	1	0.5068	EBF3;LOC138258764	EBF3;LOC138258764	EBF3;LOC138258764
0.02843	-0.03707	2.262	6.944	1	0.4767	EBI3	EBI3	EBI3
0.07764	0.03009	3.62	0.6944	1	0.5147	EBNA1BP2	EBNA1BP2	EBNA1BP2
0.3353	-0.01606	1.357	2.778	1	0.4929	EBP	EBP	EBP
0.6004	-0.01411	6.335	7.639	1	0.4929	EBPL	EBPL	EBPL
0.2882	-0.02642	7.692	11.11	1	0.4836	ECD	ECD	ECD
0.3112	-0.02298	1.81	3.472	1	0.4916	ECD;LOC138301751	ECD;LOC138301751	ECD;LOC138301751
0.1342	-0.122	66.52	71.53	1	0.4543	ECE1	ECE1	ECE1
0.7138	-0.009082	9.955	11.11	1	0.494	ECE2	ECE2	ECE2
1	0	0	0	1	0.5	ECEL1	ECEL1	ECEL1
0.9161	-0.0002463	15.84	16.67	1	0.4979	ECH1	ECH1	ECH1
0.04469	-0.06645	11.76	19.44	1	0.4616	ECHDC1	ECHDC1	ECHDC1
0.0274	-0.06748	3.62	9.028	1	0.4724	ECHDC2	ECHDC2	ECHDC2
0.6052	-0.01688	3.167	4.167	1	0.4948	ECHDC2;LOC138267873	ECHDC2;LOC138267873	ECHDC2;LOC138267873
0.7464	0.001191	8.597	9.722	1	0.495	ECHDC3	ECHDC3	ECHDC3
0.7218	0.01947	18.1	16.67	1	0.5073	ECHS1	ECHS1	ECHS1
0.6052	0.01804	10.41	9.028	1	0.5083	ECI1	ECI1	ECI1
1	0	0	0	1	0.5	ECI2;LOC138268125	ECI2;LOC138268125	ECI2;LOC138268125
0.002037	-0.1568	19.46	33.33	0.2296	0.4274	ECI2;LOC138268128	ECI2;LOC138268128	ECI2;LOC138268128
0.1619	0.0109	1.357	0	1	0.5068	ECM1	ECM1	ECM1
0.1253	0.03978	7.24	3.472	1	0.5192	ECM2	ECM2	ECM2
0.7371	0.007218	8.597	7.639	1	0.505	ECM2;LOC138260900	ECM2;LOC138260900	ECM2;LOC138260900
0.8797	-0.009901	48.42	48.61	1	0.4956	ECPAS	ECPAS	ECPAS
1	0	0	0	1	0.5	ECRG4	ECRG4	ECRG4
0.5307	-0.02338	12.67	14.58	1	0.4885	ECSIT	ECSIT	ECSIT
1	0	0	0	1	0.5	ECT2	ECT2	ECT2
0.9698	0.01098	35.29	36.81	1	0.501	ECT2L	ECT2L	ECT2L
0.02457	0.1763	33.48	24.31	1	0.5563	EDA	EDA	EDA
1	0	0	0	1	0.5	EDA2R	EDA2R	EDA2R
0.07526	0.05883	9.05	4.167	1	0.5246	EDAR	EDAR	EDAR
0.5569	0.008508	2.262	1.389	1	0.5043	EDARADD	EDARADD	EDARADD
0.3786	0.03234	33.03	27.78	1	0.5223	EDC3	EDC3	EDC3
0.6477	-0.02434	72.4	72.92	1	0.486	EDC4	EDC4	EDC4
0.7944	-0.001905	6.787	7.639	1	0.4964	EDEM1	EDEM1	EDEM1
0.01301	0.1727	63.35	54.17	0.8265	0.5743	EDEM2	EDEM2	EDEM2
0.6737	0.02526	54.3	50.69	1	0.5123	EDEM3	EDEM3	EDEM3
0.09517	0.07022	16.29	10.42	1	0.5312	EDEM3;LOC138301236	EDEM3;LOC138301236	EDEM3;LOC138301236
0.8247	-0.01689	12.67	13.19	1	0.496	EDF1	EDF1	EDF1
0.9698	-0.004612	1.357	1.389	1	0.4997	EDIL3	EDIL3	EDIL3
1	0	0	0	1	0.5	EDN1	EDN1	EDN1
0.2175	-0.003423	0	0.6944	1	0.4965	EDN2	EDN2	EDN2
0.001151	-0.06475	1.357	8.333	0.1495	0.4654	EDN3	EDN3	EDN3
0.2175	-0.005885	0	0.6944	1	0.4965	EDNRA	EDNRA	EDNRA
0.4318	-0.04029	9.502	11.81	1	0.4871	EDNRB	EDNRB	EDNRB
0.03146	0.02912	3.167	0	1	0.5158	EDNRB;LOC138262258	EDNRB;LOC138262258	EDNRB;LOC138262258
0.7502	0.007492	29.86	27.78	1	0.5079	EDRF1	EDRF1	EDRF1
0.1781	0.08685	42.08	36.11	1	0.5369	EEA1	EEA1	EEA1
0.8127	0.006607	9.05	8.333	1	0.5036	EED	EED	EED
0.9543	0.006631	34.84	34.72	1	0.4985	EEF1A1;LOC138284547	EEF1A1;LOC138284547	EEF1A1;LOC138284547
1	0	0	0	1	0.5	EEF1A1;LOC138284549	EEF1A1;LOC138284549	EEF1A1;LOC138284549
0.708	-0.0217	40.27	41.67	1	0.4897	EEF1A1;LOC138296509	EEF1A1;LOC138296509	EEF1A1;LOC138296509
0.4228	0.003172	0.4525	0	1	0.5023	EEF1A2	EEF1A2	EEF1A2
1	0	0	0	1	0.5	EEF1A2;LOC138274482	EEF1A2;LOC138274482	EEF1A2;LOC138274482
0.4702	0.005126	6.787	4.861	1	0.5092	EEF1AKMT1	EEF1AKMT1	EEF1AKMT1
0.3052	0.04235	13.12	9.722	1	0.5178	EEF1AKMT2	EEF1AKMT2	EEF1AKMT2
0.9395	-0.004724	3.62	3.472	1	0.5008	EEF1AKMT3	EEF1AKMT3	EEF1AKMT3
0.8342	-0.00657	1.81	2.083	1	0.4984	EEF1AKMT4	EEF1AKMT4	EEF1AKMT4
0.3211	-0.01231	4.525	6.944	1	0.4879	EEF1B2	EEF1B2	EEF1B2
0.706	0.01914	14.48	13.19	1	0.5071	EEF1D	EEF1D	EEF1D
0.1056	0.0146	1.81	0	1	0.509	EEF1E1	EEF1E1	EEF1E1
0.5859	-0.02232	22.17	25	1	0.4875	EEF1G	EEF1G	EEF1G
0.4992	-0.03288	35.29	38.19	1	0.4819	EEF2	EEF2	EEF2
0.9723	-0.01527	31.67	29.86	1	0.4991	EEF2K	EEF2K	EEF2K
0.7389	-0.005232	4.072	4.861	1	0.4963	EEF2KMT	EEF2KMT	EEF2KMT
0.7147	0.02089	13.57	12.5	1	0.5067	EEFSEC	EEFSEC	EEFSEC
0.5953	-0.02102	19.46	21.53	1	0.4884	EEIG1	EEIG1	EEIG1
0.001742	0.1524	38.46	22.22	0.2043	0.5803	EEIG2	EEIG2	EEIG2
0.4838	0.02563	8.145	6.25	1	0.5099	EEPD1	EEPD1	EEPD1
1	0	0	0	1	0.5	EEPD1;LOC138268004	EEPD1;LOC138268004	EEPD1;LOC138268004
0.4228	0.003535	0.4525	0	1	0.5023	EFCAB10	EFCAB10	EFCAB10
0.6633	0.009149	3.62	2.778	1	0.5042	EFCAB11	EFCAB11	EFCAB11
0.6668	-0.003193	0.905	1.389	1	0.4976	EFCAB12	EFCAB12	EFCAB12
0.08247	0.07806	31.22	22.92	1	0.5425	EFCAB14	EFCAB14	EFCAB14
0.4228	0.003581	0.4525	0	1	0.5023	EFCAB14;LOC138301712	EFCAB14;LOC138301712	EFCAB14;LOC138301712
0.7659	-0.002305	0.4525	0.6944	1	0.4988	EFCAB2	EFCAB2	EFCAB2
1	0	0	0	1	0.5	EFCAB5	EFCAB5	EFCAB5
0.8965	0.006595	2.262	2.083	1	0.501	EFCAB6	EFCAB6	EFCAB6
0.4228	0.002458	0.4525	0	1	0.5023	EFCAB6;LOC138245733	EFCAB6;LOC138245733	EFCAB6;LOC138245733
0.9139	0.001398	8.597	8.333	1	0.5016	EFCAB7	EFCAB7	EFCAB7
0.2546	0.005792	0.905	0	1	0.5045	EFCC1	EFCC1	EFCC1
0.5564	0.003235	1.357	0.6944	1	0.5033	EFEMP1	EFEMP1	EFEMP1
0.03892	-0.1094	26.7	36.81	1	0.4478	EFEMP2	EFEMP2	EFEMP2
1	0	0	0	1	0.5	EFHB	EFHB	EFHB
0.7659	0.004302	0.4525	0.6944	1	0.4988	EFHC1	EFHC1	EFHC1
0.4228	0.004014	0.4525	0	1	0.5023	EFHC2	EFHC2	EFHC2
0.004173	0.1936	55.2	39.58	0.4014	0.5826	EFHD1	EFHD1	EFHD1
0.3524	0.01575	10.86	7.639	1	0.5147	EFHD2	EFHD2	EFHD2
0.4909	0.03109	40.27	37.5	1	0.5188	EFL1	EFL1	EFL1
0.4826	-0.04157	23.98	27.08	1	0.4834	EFNA1	EFNA1	EFNA1
0.4228	0.003242	0.4525	0	1	0.5023	EFNA2	EFNA2	EFNA2
8.028e-05	0.3212	85.52	73.61	0.01544	0.6217	EFNA3	EFNA3	EFNA3
0.00463	0.1945	47.96	35.42	0.4361	0.5792	EFNA4	EFNA4	EFNA4
0.0002543	0.3998	57.92	43.75	0.0423	0.6069	EFNA5	EFNA5	EFNA5
2.775e-29	0.8124	64.25	4.167	9.639e-26	0.8091	EFNB1	EFNB1	EFNB1
1.222e-19	0.4558	44.8	0.6944	2.489e-16	0.7206	EFNB2	EFNB2	EFNB2
0.8321	0.00675	27.6	26.39	1	0.5052	EFNB3	EFNB3	EFNB3
0.7993	0.02264	49.32	47.92	1	0.5073	EFR3A	EFR3A	EFR3A
0.7429	0.021	33.03	31.25	1	0.5085	EFR3B	EFR3B	EFR3B
0.258	0.03841	22.17	16.67	1	0.5245	EFS	EFS	EFS
0.03558	0.08192	17.19	9.722	1	0.5396	EFTUD2	EFTUD2	EFTUD2
0.2546	0.008977	0.905	0	1	0.5045	EGF	EGF	EGF
1	0	0	0	1	0.5	EGFL6	EGFL6	EGFL6
0.585	-0.01051	1.357	2.083	1	0.4963	EGFL7	EGFL7	EGFL7
0.7659	0.0005612	0.4525	0.6944	1	0.4988	EGFL8	EGFL8	EGFL8
0.7599	-0.004129	0.4525	0.6944	1	0.4988	EGFLAM	EGFLAM	EGFLAM
0.8542	0.0002239	29.41	30.56	1	0.4954	EGFR	EGFR	EGFR
0.6306	0.02691	37.1	34.72	1	0.5128	EGLN1	EGLN1	EGLN1
0.1619	0.009659	1.357	0	1	0.5068	EGLN1;LOC138260510	EGLN1;LOC138260510	EGLN1;LOC138260510
0.7323	-0.02164	5.43	6.25	1	0.4957	EGLN2	EGLN2	EGLN2
1	0	0	0	1	0.5	EGLN3;LOC138260511	EGLN3;LOC138260511	EGLN3;LOC138260511
1	0	0	0	1	0.5	EGLN3;LOC138260512	EGLN3;LOC138260512	EGLN3;LOC138260512
0.01705	-0.1435	22.17	34.03	0.9897	0.4424	EGR1	EGR1	EGR1
0.4228	0.002836	0.4525	0	1	0.5023	EGR2	EGR2	EGR2
0.7659	0.002717	0.4525	0.6944	1	0.4988	EGR3	EGR3	EGR3
0.4228	0.003946	0.4525	0	1	0.5023	EGR4	EGR4	EGR4
0.697	0.02047	92.76	88.19	1	0.4879	EHBP1	EHBP1	EHBP1
0.9885	-0.004268	30.32	29.86	1	0.5004	EHBP1L1	EHBP1L1	EHBP1L1
0.9359	0.01059	36.2	35.42	1	0.5022	EHD2	EHD2	EHD2
0.9198	0.01524	19.91	21.53	1	0.4978	EHD3	EHD3	EHD3
0.8496	0.01016	21.72	23.61	1	0.4957	EHD3;LOC138304177	EHD3;LOC138304177	EHD3;LOC138304177
0.365	0.04279	47.06	41.67	1	0.5256	EHD4	EHD4	EHD4
1	0	0	0	1	0.5	EHF	EHF	EHF
0.08156	0.06014	13.12	7.639	1	0.5293	EHHADH;LOC138285624	EHHADH;LOC138285624	EHHADH;LOC138285624
0.7323	-0.00933	5.43	6.25	1	0.4957	EHHADH;LOC138285625	EHHADH;LOC138285625	EHHADH;LOC138285625
0.7672	0.03167	81	78.47	1	0.5091	EHMT1	EHMT1	EHMT1
0.7675	0.003897	26.24	24.31	1	0.507	EHMT2	EHMT2	EHMT2
0.7959	-0.01089	6.335	6.944	1	0.4965	EIF1	EIF1	EIF1
0.3191	0.03695	23.53	19.44	1	0.5223	EIF1AD	EIF1AD	EIF1AD
0.6084	-0.0189	6.335	7.639	1	0.493	EIF1AX;LOC138250286	EIF1AX;LOC138250286	EIF1AX;LOC138250286
0.265	-0.03482	9.955	13.89	1	0.4809	EIF1B	EIF1B	EIF1B
0.4238	0.02183	9.955	7.639	1	0.5123	EIF2A	EIF2A	EIF2A
0.09249	-0.1027	51.58	55.56	1	0.4507	EIF2AK1	EIF2AK1	EIF2AK1
0.0007202	-0.1483	8.145	20.14	0.1008	0.4391	EIF2AK2	EIF2AK2	EIF2AK2
0.6915	-0.0002068	9.05	7.639	1	0.506	EIF2AK3	EIF2AK3	EIF2AK3
0.5564	0.003454	1.357	0.6944	1	0.5033	EIF2B1	EIF2B1	EIF2B1
0.8953	-0.008322	13.57	13.89	1	0.4975	EIF2B2	EIF2B2	EIF2B2
0.3698	0.01734	6.335	4.167	1	0.511	EIF2B3	EIF2B3	EIF2B3
0.2057	0.04267	19	13.89	1	0.5256	EIF2B4	EIF2B4	EIF2B4
0.476	-0.0242	7.692	9.722	1	0.4893	EIF2B5	EIF2B5	EIF2B5
0.9865	-0.01123	6.335	6.25	1	0.4998	EIF2D	EIF2D	EIF2D
0.8419	0.008618	8.145	9.028	1	0.497	EIF2S1	EIF2S1	EIF2S1
0.1702	0.1027	93.67	90.97	1	0.5425	EIF2S2	EIF2S2	EIF2S2
0.5515	0.03997	28.05	26.39	1	0.5145	EIF2S3	EIF2S3	EIF2S3
0.9336	0.004096	50.23	51.39	1	0.5024	EIF3A	EIF3A	EIF3A
0.8382	0.006585	11.76	11.11	1	0.5035	EIF3B	EIF3B	EIF3B
0.9447	-0.01738	32.58	30.56	1	0.5018	EIF3CL;LOC138304166	EIF3CL;LOC138304166	EIF3CL;LOC138304166
0.4774	-0.02136	14.93	17.36	1	0.486	EIF3D	EIF3D	EIF3D
0.02885	0.1005	32.13	21.53	1	0.5535	EIF3E	EIF3E	EIF3E
0.8995	-0.008976	10.86	11.11	1	0.4979	EIF3F	EIF3F	EIF3F
0.8725	0.01551	7.24	6.944	1	0.5022	EIF3G	EIF3G	EIF3G
0.7014	-0.01766	14.03	15.28	1	0.4927	EIF3H	EIF3H	EIF3H
0.2878	0.02244	4.072	2.083	1	0.5102	EIF3I	EIF3I	EIF3I
0.04445	0.06886	16.74	9.028	1	0.5372	EIF3J	EIF3J	EIF3J
0.04848	-0.0386	1.81	5.556	1	0.4811	EIF3K	EIF3K	EIF3K
0.1678	-0.03701	5.43	9.028	1	0.4813	EIF3L	EIF3L	EIF3L
0.1028	0.05487	15.84	9.722	1	0.5299	EIF3M	EIF3M	EIF3M
0.3691	-0.03428	20.36	24.31	1	0.4799	EIF4A1	EIF4A1	EIF4A1
0.9994	0.004456	18.55	18.75	1	0.5	EIF4A2	EIF4A2	EIF4A2
0.03574	-0.0688	10.86	18.75	1	0.4608	EIF4A3	EIF4A3	EIF4A3
0.4262	0.03331	52.94	50.69	1	0.5233	EIF4B	EIF4B	EIF4B
0.8249	0.02261	39.37	38.19	1	0.506	EIF4E	EIF4E	EIF4E
1	0	0	0	1	0.5	EIF4E1B	EIF4E1B	EIF4E1B
0.2452	0.03501	10.41	6.944	1	0.5179	EIF4E2	EIF4E2	EIF4E2
0.1712	-0.04596	8.145	12.5	1	0.4781	EIF4E2;LOC138266916	EIF4E2;LOC138266916	EIF4E2;LOC138266916
0.728	-0.005934	24.89	22.22	1	0.5081	EIF4E3	EIF4E3	EIF4E3
0.4218	0.0213	7.692	5.556	1	0.5109	EIF4EBP1	EIF4EBP1	EIF4EBP1
0.1008	0.05883	19.46	13.19	1	0.5332	EIF4EBP2	EIF4EBP2	EIF4EBP2
0.872	-0.009861	5.882	6.25	1	0.4979	EIF4EBP3	EIF4EBP3	EIF4EBP3
0.2087	0.05146	21.72	16.67	1	0.5271	EIF4ENIF1	EIF4ENIF1	EIF4ENIF1
0.3973	0.06836	71.95	64.58	1	0.5258	EIF4G1	EIF4G1	EIF4G1
0.7599	-0.002266	0.4525	0.6944	1	0.4988	EIF4G1;LOC138265346	EIF4G1;LOC138265346	EIF4G1;LOC138265346
0.3154	0.06496	71.04	63.89	1	0.5306	EIF4G2	EIF4G2	EIF4G2
0.03674	-0.1001	94.57	93.75	1	0.4353	EIF4G3	EIF4G3	EIF4G3
0.356	0.03837	29.41	24.31	1	0.5225	EIF4H	EIF4H	EIF4H
0.6433	0.02948	63.8	61.81	1	0.514	EIF5	EIF5	EIF5
0.3594	-0.02272	9.955	13.19	1	0.4844	EIF5A2	EIF5A2	EIF5A2
0.06359	0.125	50.23	40.97	1	0.5529	EIF5B	EIF5B	EIF5B
0.3675	-0.02739	7.692	10.42	1	0.4863	EIF6	EIF6	EIF6
0.7242	0.02628	9.05	8.333	1	0.5054	EIPR1	EIPR1	EIPR1
0.2546	0.007878	0.905	0	1	0.5045	ELAC1	ELAC1	ELAC1
0.1586	0.03843	14.03	9.028	1	0.5247	ELAC2	ELAC2	ELAC2
0.7599	-0.002716	0.4525	0.6944	1	0.4988	ELAPOR1	ELAPOR1	ELAPOR1
0.001432	0.1421	27.15	12.5	0.1762	0.5708	ELAPOR2	ELAPOR2	ELAPOR2
0.1266	-0.09041	35.75	41.67	1	0.4587	ELAVL1	ELAVL1	ELAVL1
0.3071	0.01617	5.882	3.472	1	0.5119	ELAVL2	ELAVL2	ELAVL2
1	0	0	0	1	0.5	ELAVL3	ELAVL3	ELAVL3
0.2175	-0.004272	0	0.6944	1	0.4965	ELAVL4	ELAVL4	ELAVL4
0.3257	-0.05558	33.94	38.19	1	0.4739	ELF1	ELF1	ELF1
0.01526	-0.1572	50.68	59.72	0.9251	0.4286	ELF2	ELF2	ELF2
1	0	0	0	1	0.5	ELF3	ELF3	ELF3
0.8384	0.009159	32.13	30.56	1	0.5052	ELF4;LOC138265847	ELF4;LOC138265847	ELF4;LOC138265847
1	0	0	0	1	0.5	ELF5	ELF5	ELF5
0.1718	-0.01576	0.905	2.778	1	0.4907	ELFN1	ELFN1	ELFN1
1	0	0	0	1	0.5	ELFN2	ELFN2	ELFN2
0.5622	-0.01146	5.43	6.944	1	0.4926	ELK1	ELK1	ELK1
0.8437	0.006246	19.46	18.75	1	0.5042	ELK3	ELK3	ELK3
0.01943	0.05944	13.57	5.556	1	0.5384	ELK4	ELK4	ELK4
0.8816	0.003259	29.86	28.47	1	0.5037	ELL	ELL	ELL
0.3781	0.03706	35.75	32.64	1	0.5232	ELL2	ELL2	ELL2
0.4916	0.02661	20.36	17.36	1	0.5146	ELL3	ELL3	ELL3
0.5737	0.04265	59.73	54.86	1	0.5168	ELMO1	ELMO1	ELMO1
0.9268	0.01191	43.44	43.75	1	0.5026	ELMO2	ELMO2	ELMO2
0.0005943	0.1931	52.04	34.03	0.08624	0.597	ELMO3	ELMO3	ELMO3
0.2546	0.009166	0.905	0	1	0.5045	ELMOD1	ELMOD1	ELMOD1
0.9549	0.009227	10.41	10.42	1	0.5009	ELMOD2	ELMOD2	ELMOD2
0.8689	-0.0245	13.12	13.19	1	0.497	ELMOD3	ELMOD3	ELMOD3
0.4753	-0.0403	32.58	36.81	1	0.4813	ELN	ELN	ELN
0.6405	0.01905	21.72	19.44	1	0.5103	ELOA	ELOA	ELOA
0.2175	-0.006313	0	0.6944	1	0.4965	ELOA;LOC138296556	ELOA;LOC138296556	ELOA;LOC138296556
0.2798	-0.02658	5.43	8.333	1	0.4856	ELOB	ELOB	ELOB
0.2935	-0.03641	10.86	14.58	1	0.4814	ELOC	ELOC	ELOC
0.3749	0.00993	1.81	0.6944	1	0.5055	ELOF1	ELOF1	ELOF1
0.9201	0.005509	21.27	20.83	1	0.5022	ELOVL1	ELOVL1	ELOVL1
0.7556	0.0006379	6.335	5.556	1	0.504	ELOVL2	ELOVL2	ELOVL2
0.6466	-0.01327	4.525	5.556	1	0.4947	ELOVL4	ELOVL4	ELOVL4
1	0	0	0	1	0.5	ELOVL4;LOC138304330	ELOVL4;LOC138304330	ELOVL4;LOC138304330
0.3831	-0.07344	63.8	68.06	1	0.4735	ELOVL5	ELOVL5	ELOVL5
1	0	0	0	1	0.5	ELOVL6	ELOVL6	ELOVL6
0.2209	-0.05803	18.55	23.61	1	0.4732	ELOVL7	ELOVL7	ELOVL7
0.6648	0.01168	38.46	35.42	1	0.5117	ELP1	ELP1	ELP1
0.6136	0.04159	47.51	45.14	1	0.5144	ELP2	ELP2	ELP2
0.05921	0.1114	42.08	32.64	1	0.5511	ELP3	ELP3	ELP3
0.00289	0.2329	95.93	94.44	0.301	0.5922	ELP4	ELP4	ELP4
0.2773	0.02069	3.167	1.389	1	0.509	ELP5	ELP5	ELP5
0.6752	-0.0006733	8.145	9.722	1	0.4936	ELP6	ELP6	ELP6
1	0	0	0	1	0.5	ELSPBP1;LOC138295397	ELSPBP1;LOC138295397	ELSPBP1;LOC138295397
0.5362	0.03083	11.76	9.722	1	0.5104	EMB	EMB	EMB
0.3985	-0.0566	38.91	41.67	1	0.4768	EMC1	EMC1	EMC1
0.5534	0.01976	12.22	10.42	1	0.5102	EMC10	EMC10	EMC10
0.4518	-0.06366	36.2	37.5	1	0.4799	EMC2	EMC2	EMC2
0.5973	0.0002385	3.62	4.861	1	0.4944	EMC3	EMC3	EMC3
0.06518	0.04447	7.24	2.778	1	0.5225	EMC3;LOC138261039	EMC3;LOC138261039	EMC3;LOC138261039
0.8247	-0.01713	7.24	7.639	1	0.4969	EMC4	EMC4	EMC4
0.4228	0.002921	0.4525	0	1	0.5023	EMC6	EMC6	EMC6
0.4442	-0.02348	8.145	10.42	1	0.4882	EMC7	EMC7	EMC7
0.6668	-4.662e-05	0.905	1.389	1	0.4976	EMC8	EMC8	EMC8
0.1702	0.01589	2.715	0.6944	1	0.5101	EMC9	EMC9	EMC9
0.2483	0.01232	2.262	0.6944	1	0.5079	EMCN	EMCN	EMCN
0.6258	0.02276	28.05	26.39	1	0.5119	EMD	EMD	EMD
0.9092	0.002728	2.262	2.083	1	0.5009	EME1	EME1	EME1
0.1551	-0.0273	3.62	6.944	1	0.4835	EME2	EME2	EME2
0.9124	0.001083	2.262	2.083	1	0.5009	EMG1	EMG1	EMG1
0.7902	-0.02152	51.58	52.08	1	0.4922	EMID1	EMID1	EMID1
1	0	0	0	1	0.5	EMILIN1;LOC138295371	EMILIN1;LOC138295371	EMILIN1;LOC138295371
1	0	0	0	1	0.5	EMILIN1;LOC138296989	EMILIN1;LOC138296989	EMILIN1;LOC138296989
1	0	0	0	1	0.5	EMILIN1;LOC138296990	EMILIN1;LOC138296990	EMILIN1;LOC138296990
0.4228	0.003643	0.4525	0	1	0.5023	EMILIN2	EMILIN2	EMILIN2
0.5489	0.008354	1.357	0.6944	1	0.5034	EMILIN3	EMILIN3	EMILIN3
0.02753	-0.1423	44.34	54.17	1	0.4367	EML1	EML1	EML1
0.007005	0.1466	31.22	19.44	0.5714	0.5649	EML3	EML3	EML3
0.5285	-0.05358	70.14	68.06	1	0.4808	EML4	EML4	EML4
0.9899	0.007561	11.76	11.81	1	0.5002	EML5	EML5	EML5
0.05189	-0.06231	8.145	14.58	1	0.4677	EML6	EML6	EML6
0.5015	-0.01682	5.882	7.639	1	0.491	EMP1	EMP1	EMP1
0.8633	0.00192	9.05	9.722	1	0.4973	EMP2	EMP2	EMP2
0.4044	-0.054	23.98	27.08	1	0.4803	EMP3	EMP3	EMP3
0.07112	0.072	19	12.5	1	0.5361	EMSY	EMSY	EMSY
1	0	0	0	1	0.5	EMX1;LOC138250767	EMX1;LOC138250767	EMX1;LOC138250767
1	0	0	0	1	0.5	EMX2	EMX2	EMX2
1	0	0	0	1	0.5	EMX2;LOC138250815	EMX2;LOC138250815	EMX2;LOC138250815
1	0	0	0	1	0.5	EMX2;LOC138250831	EMX2;LOC138250831	EMX2;LOC138250831
1	0	0	0	1	0.5	EN1	EN1	EN1
1	0	0	0	1	0.5	EN2	EN2	EN2
0.3335	-0.05324	91.4	90.28	1	0.4701	ENAH	ENAH	ENAH
0.2175	-0.006987	0	0.6944	1	0.4965	ENC1	ENC1	ENC1
0.02578	-0.05756	2.715	7.639	1	0.4748	ENC1;LOC138267381	ENC1;LOC138267381	ENC1;LOC138267381
0.6284	-0.02343	21.72	24.31	1	0.489	ENDOD1	ENDOD1	ENDOD1
1	0	0	0	1	0.5	ENDOD1;LOC138252811	ENDOD1;LOC138252811	ENDOD1;LOC138252811
1	0	0	0	1	0.5	ENDOD1;LOC138253962	ENDOD1;LOC138253962	ENDOD1;LOC138253962
0.2904	-0.01928	2.262	4.167	1	0.4903	ENDOD1;LOC138254117	ENDOD1;LOC138254117	ENDOD1;LOC138254117
0.4228	0.002859	0.4525	0	1	0.5023	ENDOD1;LOC138254272	ENDOD1;LOC138254272	ENDOD1;LOC138254272
1	0	0	0	1	0.5	ENDOD1;LOC138254477	ENDOD1;LOC138254477	ENDOD1;LOC138254477
0.4228	0.002451	0.4525	0	1	0.5023	ENDOD1;LOC138261911	ENDOD1;LOC138261911	ENDOD1;LOC138261911
1	0	0	0	1	0.5	ENDOD1;LOC138290675	ENDOD1;LOC138290675	ENDOD1;LOC138290675
1	0	0	0	1	0.5	ENDOD1;LOC138293614	ENDOD1;LOC138293614	ENDOD1;LOC138293614
0.05413	0.02626	4.072	0.6944	1	0.5169	ENDOG	ENDOG	ENDOG
0.2546	0.005694	0.905	0	1	0.5045	ENDOU	ENDOU	ENDOU
0.252	0.02457	14.03	9.722	1	0.5203	ENDOU;LOC138287800	ENDOU;LOC138287800	ENDOU;LOC138287800
1	0	0	0	1	0.5	ENDOU;LOC138292367	ENDOU;LOC138292367	ENDOU;LOC138292367
0.1817	0.05175	19.91	14.58	1	0.5276	ENDOV	ENDOV	ENDOV
0.5945	-0.007873	1.357	2.083	1	0.4964	ENG	ENG	ENG
0.9512	-0.0225	32.13	29.86	1	0.4984	ENGASE	ENGASE	ENGASE
0.2925	-0.01231	2.715	4.861	1	0.4895	ENKD1	ENKD1	ENKD1
0.1472	-0.01083	0.4525	2.083	1	0.4919	ENKUR	ENKUR	ENKUR
1	0.004775	12.22	12.5	1	0.5	ENO1	ENO1	ENO1
0.5526	0.00711	1.357	0.6944	1	0.5033	ENO2	ENO2	ENO2
1	0	0	0	1	0.5	ENO3;LOC138266923	ENO3;LOC138266923	ENO3;LOC138266923
0.2703	-0.0182	3.167	5.556	1	0.4882	ENO4	ENO4	ENO4
0.7659	-0.0009956	0.4525	0.6944	1	0.4988	ENO4;LOC138295975	ENO4;LOC138295975	ENO4;LOC138295975
0.2614	0.05619	13.12	9.722	1	0.5195	ENOSF1	ENOSF1	ENOSF1
0.03401	0.03302	7.24	2.083	1	0.5253	ENOX1	ENOX1	ENOX1
0.0004452	-0.2755	52.04	63.89	0.06777	0.3958	ENOX2	ENOX2	ENOX2
0.8304	0.005039	0.905	0.6944	1	0.5011	ENPEP	ENPEP	ENPEP
0.7659	-0.002011	0.4525	0.6944	1	0.4988	ENPP1	ENPP1	ENPP1
0.3722	0.00859	1.81	0.6944	1	0.5056	ENPP2	ENPP2	ENPP2
0.4228	0.003829	0.4525	0	1	0.5023	ENPP3	ENPP3	ENPP3
0.02331	0.05621	13.12	5.556	1	0.5368	ENPP4	ENPP4	ENPP4
0.4667	0.01503	13.12	10.42	1	0.5128	ENPP5	ENPP5	ENPP5
0.3351	-0.007473	0.4525	1.389	1	0.4953	ENPP6	ENPP6	ENPP6
1	0	0	0	1	0.5	ENPP7	ENPP7	ENPP7
1	0	0	0	1	0.5	ENPP7;LOC138260762	ENPP7;LOC138260762	ENPP7;LOC138260762
0.9021	-0.000765	7.24	7.639	1	0.4983	ENSA	ENSA	ENSA
0.02291	0.09875	27.15	17.36	1	0.5522	ENTPD1	ENTPD1	ENTPD1
0.001115	-0.194	27.15	43.06	0.146	0.4153	ENTPD2	ENTPD2	ENTPD2
0.5602	-0.000749	1.357	0.6944	1	0.5033	ENTPD3	ENTPD3	ENTPD3
0.5365	0.02301	23.98	20.83	1	0.5141	ENTPD4	ENTPD4	ENTPD4
0.02127	0.04007	3.62	0	1	0.5181	ENTPD5	ENTPD5	ENTPD5
0.07714	0.07514	24.89	17.36	1	0.5396	ENTPD6	ENTPD6	ENTPD6
0.5334	0.03376	16.74	14.58	1	0.5123	ENTPD7	ENTPD7	ENTPD7
1	0	0	0	1	0.5	ENTPD8;LOC138301182	ENTPD8;LOC138301182	ENTPD8;LOC138301182
0.4207	0.0136	13.57	10.42	1	0.5143	ENTPD8;LOC138301184	ENTPD8;LOC138301184	ENTPD8;LOC138301184
0.2175	-0.00543	0	0.6944	1	0.4965	ENTPD8;LOC138301185	ENTPD8;LOC138301185	ENTPD8;LOC138301185
0.2673	-0.02024	5.43	8.333	1	0.4852	ENTR1	ENTR1	ENTR1
0.009758	0.07712	10.86	3.472	0.7123	0.5375	ENTREP1	ENTREP1	ENTREP1
0.00253	0.1222	23.53	11.11	0.2697	0.5635	ENTREP2	ENTREP2	ENTREP2
0.411	-0.01653	3.167	4.861	1	0.4915	ENTREP3	ENTREP3	ENTREP3
0.3727	-0.009025	4.072	6.25	1	0.4896	ENY2	ENY2	ENY2
1	0	0	0	1	0.5	ENY2;LOC138282756	ENY2;LOC138282756	ENY2;LOC138282756
0.0415	0.08145	16.29	9.028	1	0.5374	EOGT	EOGT	EOGT
0.3364	-0.01529	4.525	6.944	1	0.4882	EOLA1	EOLA1	EOLA1
1	0	0	0	1	0.5	EOMES	EOMES	EOMES
0.5073	0.04405	77.38	75	1	0.5204	EP300	EP300	EP300
0.03588	0.1264	59.28	47.92	1	0.5619	EP400	EP400	EP400
0.05113	0.1517	60.18	54.17	1	0.5581	EPAS1	EPAS1	EPAS1
0.7659	0.003631	0.4525	0.6944	1	0.4988	EPAS1;LOC138259871	EPAS1;LOC138259871	EPAS1;LOC138259871
0.6517	-0.03499	38.91	38.19	1	0.4877	EPB41	EPB41	EPB41
0.022	0.169	71.49	60.42	1	0.5696	EPB41L1	EPB41L1	EPB41L1
0.1916	-0.1208	75.57	82.64	1	0.4598	EPB41L2	EPB41L2	EPB41L2
0.7951	0.02912	74.21	72.22	1	0.508	EPB41L3	EPB41L3	EPB41L3
0.008681	-0.1237	13.12	23.61	0.6598	0.4465	EPB41L4A	EPB41L4A	EPB41L4A
0.9144	-0.01671	21.27	20.83	1	0.4976	EPB41L4B;LOC138281273	EPB41L4B;LOC138281273	EPB41L4B;LOC138281273
0.2714	-0.05962	19	22.92	1	0.4759	EPB41L4B;LOC138281289	EPB41L4B;LOC138281289	EPB41L4B;LOC138281289
0.3768	-0.05689	81.45	81.94	1	0.4727	EPB41L5	EPB41L5	EPB41L5
1	0	0	0	1	0.5	EPB42;LOC138303915	EPB42;LOC138303915	EPB42;LOC138303915
0.09604	0.1144	93.67	92.36	1	0.5515	EPC1	EPC1	EPC1
0.6119	-0.008049	46.15	49.31	1	0.4855	EPC2	EPC2	EPC2
1	0	0	0	1	0.5	EPCAM	EPCAM	EPCAM
1	0	0	0	1	0.5	EPCAM;LOC138258737	EPCAM;LOC138258737	EPCAM;LOC138258737
0.6507	0.01794	28.51	25.69	1	0.511	EPCIP	EPCIP	EPCIP
0.6254	0.008302	9.955	8.333	1	0.5076	EPDR1	EPDR1	EPDR1
0.4208	0.05591	59.73	53.47	1	0.5239	EPG5	EPG5	EPG5
0.6989	-0.002856	5.882	6.944	1	0.4949	EPHA1	EPHA1	EPHA1
0.7599	-0.006825	0.4525	0.6944	1	0.4988	EPHA10	EPHA10	EPHA10
0.5977	-0.007352	1.357	2.083	1	0.4964	EPHA1;LOC138300730	EPHA1;LOC138300730	EPHA1;LOC138300730
0.6009	-0.003709	1.357	2.083	1	0.4964	EPHA2	EPHA2	EPHA2
0.04538	-0.03938	1.357	4.861	1	0.4825	EPHA3	EPHA3	EPHA3
1	0	0	0	1	0.5	EPHA4	EPHA4	EPHA4
0.1272	-0.05068	8.145	13.19	1	0.4753	EPHA4;LOC138265631	EPHA4;LOC138265631	EPHA4;LOC138265631
0.3073	-0.09241	16.29	19.44	1	0.479	EPHA5	EPHA5	EPHA5
7.194e-08	0.546	86.43	68.75	2.777e-05	0.666	EPHA7	EPHA7	EPHA7
1.394e-16	0.7252	57.01	15.28	2.288e-13	0.7274	EPHA8	EPHA8	EPHA8
0.6514	0.01665	3.62	2.778	1	0.5043	EPHB1	EPHB1	EPHB1
2.606e-32	-0.885	12.22	72.92	1.026e-28	0.1849	EPHB2	EPHB2	EPHB2
0.02626	-0.1605	43.44	54.17	1	0.4363	EPHB2;LOC138303566	EPHB2;LOC138303566	EPHB2;LOC138303566
1.586e-08	-0.1659	1.357	17.36	6.839e-06	0.4192	EPHB3	EPHB3	EPHB3
1.416e-06	-0.2542	16.29	38.89	0.000414	0.3861	EPHB4	EPHB4	EPHB4
0.1547	-0.09098	23.53	29.17	1	0.4661	EPHX1	EPHX1	EPHX1
0.1472	-0.01032	0.4525	2.083	1	0.4919	EPHX1;LOC138296799	EPHX1;LOC138296799	EPHX1;LOC138296799
0.5425	0.02911	39.82	35.42	1	0.5165	EPHX2	EPHX2	EPHX2
0.8108	-0.01378	10.41	11.11	1	0.496	EPHX4;LOC138292856	EPHX4;LOC138292856	EPHX4;LOC138292856
0.4744	-0.0223	11.31	13.89	1	0.4873	EPM2A	EPM2A	EPM2A
0.1426	0.103	60.63	52.78	1	0.5436	EPN1	EPN1	EPN1
0.06798	-0.1248	40.27	48.61	1	0.4488	EPN2	EPN2	EPN2
0.7979	0.006651	7.692	6.944	1	0.5036	EPN3	EPN3	EPN3
1	0	0	0	1	0.5	EPO	EPO	EPO
0.6668	-0.002314	0.905	1.389	1	0.4976	EPOP	EPOP	EPOP
0.8253	0.004428	0.905	0.6944	1	0.5011	EPOR	EPOR	EPOR
0.005827	0.1076	18.55	8.333	0.5055	0.5523	EPPK1	EPPK1	EPPK1
0.6022	-0.04314	42.53	42.36	1	0.4855	EPRS1	EPRS1	EPRS1
0.2873	0.07714	62.44	55.56	1	0.5319	EPS15	EPS15	EPS15
0.04118	0.1094	41.18	29.86	1	0.5546	EPS15L1	EPS15L1	EPS15L1
0.8411	-0.000724	3.167	2.778	1	0.5019	EPS8	EPS8	EPS8
0.2175	-0.006018	0	0.6944	1	0.4965	EPS8L1	EPS8L1	EPS8L1
1	0	0	0	1	0.5	EPS8L2	EPS8L2	EPS8L2
1	0	0	0	1	0.5	EPS8L3	EPS8L3	EPS8L3
0.4127	-0.01319	3.167	4.861	1	0.4915	EPSTI1	EPSTI1	EPSTI1
1	0	0	0	1	0.5	EPX	EPX	EPX
0.4228	0.005143	0.4525	0	1	0.5023	EPX;LOC138247060	EPX;LOC138247060	EPX;LOC138247060
0.2175	-0.005277	0	0.6944	1	0.4965	EPX;LOC138286513	EPX;LOC138286513	EPX;LOC138286513
1	0	0	0	1	0.5	EPX;LOC138294111	EPX;LOC138294111	EPX;LOC138294111
1	0	0	0	1	0.5	EPYC	EPYC	EPYC
0.09602	-0.02565	2.715	6.25	1	0.4823	ERAL1	ERAL1	ERAL1
0.4825	-0.02603	15.38	18.06	1	0.486	ERAP1	ERAP1	ERAP1
0.5295	0.05097	44.8	41.67	1	0.5176	ERBB2	ERBB2	ERBB2
0.3776	0.00542	1.81	0.6944	1	0.5055	ERBB3	ERBB3	ERBB3
0.009266	-0.1618	9.955	18.75	0.6884	0.4523	ERBB4	ERBB4	ERBB4
0.1365	0.1008	91.86	90.28	1	0.5461	ERBIN	ERBIN	ERBIN
0.3153	-0.08784	81.9	85.42	1	0.469	ERC1	ERC1	ERC1
0.9785	0.003919	2.715	2.778	1	0.4997	ERC2	ERC2	ERC2
0.1284	0.04184	9.955	5.556	1	0.5224	ERCC1	ERCC1	ERCC1
0.9208	-0.01536	78.28	80.56	1	0.5031	ERCC2	ERCC2	ERCC2
0.8217	0.02626	63.35	63.19	1	0.5068	ERCC3	ERCC3	ERCC3
0.4194	0.04012	23.98	20.83	1	0.5184	ERCC4	ERCC4	ERCC4
0.52	-0.02024	18.1	20.83	1	0.4863	ERCC5	ERCC5	ERCC5
0.09682	-0.0889	26.24	33.33	1	0.4588	ERCC6	ERCC6	ERCC6
0.339	-0.08667	65.61	70.14	1	0.4709	ERCC6L2	ERCC6L2	ERCC6L2
1	0	0	0	1	0.5	ERCC6L;LOC138262097	ERCC6L;LOC138262097	ERCC6L;LOC138262097
1	0	0	0	1	0.5	ERCC6L;LOC138262098	ERCC6L;LOC138262098	ERCC6L;LOC138262098
0.279	0.0168	3.167	1.389	1	0.509	ERCC8	ERCC8	ERCC8
0.2234	0.0819	58.37	52.78	1	0.5361	ERF	ERF	ERF
1	0	0	0	1	0.5	ERFL	ERFL	ERFL
0.7553	-0.006651	2.262	2.778	1	0.4974	ERG	ERG	ERG
0.1093	-0.04269	9.05	14.58	1	0.4728	ERG28	ERG28	ERG28
0.4137	0.03828	15.38	12.5	1	0.5154	ERGIC1	ERGIC1	ERGIC1
0.2474	0.04988	24.89	19.44	1	0.5263	ERGIC2	ERGIC2	ERGIC2
0.0529	0.1066	33.94	25.69	1	0.549	ERGIC3	ERGIC3	ERGIC3
0.6386	0.01719	5.882	4.861	1	0.5058	ERH	ERH	ERH
0.8962	0.009391	14.03	13.89	1	0.5025	ERI1	ERI1	ERI1
0.7659	0.0005304	0.4525	0.6944	1	0.4988	ERI2	ERI2	ERI2
0.07646	0.1274	80.09	75.69	1	0.5546	ERI3	ERI3	ERI3
0.4505	-0.02623	14.93	18.06	1	0.485	ERICH1	ERICH1	ERICH1
0.2032	0.02102	3.62	1.389	1	0.5112	ERICH2	ERICH2	ERICH2
0.571	-0.008195	3.62	4.861	1	0.494	ERICH3	ERICH3	ERICH3
0.9584	0.007982	8.145	8.333	1	0.4992	ERICH6	ERICH6	ERICH6
0.5197	-0.04338	34.39	36.11	1	0.483	ERLEC1	ERLEC1	ERLEC1
0.6463	0.005205	16.29	13.89	1	0.5089	ERLIN1	ERLIN1	ERLIN1
0.5713	0.007953	15.84	13.19	1	0.5108	ERLIN2	ERLIN2	ERLIN2
0.5819	-0.03976	13.57	14.58	1	0.4897	ERMAP;LOC138268196	ERMAP;LOC138268196	ERMAP;LOC138268196
0.6586	-0.006772	0.905	1.389	1	0.4975	ERMAP;LOC138299193	ERMAP;LOC138299193	ERMAP;LOC138299193
0.2071	0.01917	3.62	1.389	1	0.5111	ERMAP;LOC138299253	ERMAP;LOC138299253	ERMAP;LOC138299253
0.4228	0.00349	0.4525	0	1	0.5023	ERMAP;LOC138304339	ERMAP;LOC138304339	ERMAP;LOC138304339
1	0	0	0	1	0.5	ERMN	ERMN	ERMN
0.8441	-0.001705	9.955	9.028	1	0.5031	ERMP1	ERMP1	ERMP1
0.23	-0.07251	28.05	32.64	1	0.4699	ERN1	ERN1	ERN1
0.4851	-0.0241	5.882	7.639	1	0.4907	ERN2	ERN2	ERN2
1	0	0	0	1	0.5	ERO1A	ERO1A	ERO1A
0.4228	0.003885	0.4525	0	1	0.5023	ERP27	ERP27	ERP27
0.6916	0.00953	2.715	2.083	1	0.5033	ERP29	ERP29	ERP29
0.7372	-0.03779	84.16	85.42	1	0.4896	ERP44	ERP44	ERP44
0.7599	-0.002781	0.4525	0.6944	1	0.4988	ERRFI1	ERRFI1	ERRFI1
1	0	0	0	1	0.5	ERV3-1;LOC138246094	ERV3-1;LOC138246094	ERV3-1;LOC138246094
0.4896	-0.01057	2.262	3.472	1	0.4939	ERV3-1;LOC138249679	ERV3-1;LOC138249679	ERV3-1;LOC138249679
1	0	0	0	1	0.5	ERV3-1;LOC138262011	ERV3-1;LOC138262011	ERV3-1;LOC138262011
0.9243	0.008693	13.12	13.89	1	0.4982	ERV3-1;LOC138285084	ERV3-1;LOC138285084	ERV3-1;LOC138285084
1	0	0	0	1	0.5	ERV3-1;LOC138285576	ERV3-1;LOC138285576	ERV3-1;LOC138285576
0.7859	0.01815	5.43	4.861	1	0.5033	ERV3-1;LOC138287439	ERV3-1;LOC138287439	ERV3-1;LOC138287439
0.05036	0.03338	5.43	1.389	1	0.5202	ERV3-1;LOC138296252	ERV3-1;LOC138296252	ERV3-1;LOC138296252
1	0	0	0	1	0.5	ERV3-1;LOC138297010	ERV3-1;LOC138297010	ERV3-1;LOC138297010
1	0	0	0	1	0.5	ERV3-1;LOC138301211	ERV3-1;LOC138301211	ERV3-1;LOC138301211
1	0	0	0	1	0.5	ERV3-1;LOC138301281	ERV3-1;LOC138301281	ERV3-1;LOC138301281
0.2175	-0.009053	0	0.6944	1	0.4965	ERV3-1;LOC138304147	ERV3-1;LOC138304147	ERV3-1;LOC138304147
1	0	0	0	1	0.5	ERVFC1;LOC138288312	ERVFC1;LOC138288312	ERVFC1;LOC138288312
0.4228	0.003643	0.4525	0	1	0.5023	ERVFC1;LOC138293438	ERVFC1;LOC138293438	ERVFC1;LOC138293438
1	0	0	0	1	0.5	ERVFRD-1;LOC138249882	ERVFRD-1;LOC138249882	ERVFRD-1;LOC138249882
0.9835	-0.01685	17.65	17.36	1	0.5004	ERVFRD-1;LOC138250396	ERVFRD-1;LOC138250396	ERVFRD-1;LOC138250396
1	0	0	0	1	0.5	ERVFRD-1;LOC138284314	ERVFRD-1;LOC138284314	ERVFRD-1;LOC138284314
0.595	-0.02617	25.34	26.39	1	0.4873	ERVFRD-1;LOC138286476	ERVFRD-1;LOC138286476	ERVFRD-1;LOC138286476
1	0	0	0	1	0.5	ERVFRD-1;LOC138288051	ERVFRD-1;LOC138288051	ERVFRD-1;LOC138288051
1	0	0	0	1	0.5	ERVFRD-1;LOC138288084	ERVFRD-1;LOC138288084	ERVFRD-1;LOC138288084
1	0	0	0	1	0.5	ERVFRD-1;LOC138299243	ERVFRD-1;LOC138299243	ERVFRD-1;LOC138299243
1	0	0	0	1	0.5	ERVFRD-1;LOC138299244	ERVFRD-1;LOC138299244	ERVFRD-1;LOC138299244
1	0	0	0	1	0.5	ERVFRD-1;LOC138299245	ERVFRD-1;LOC138299245	ERVFRD-1;LOC138299245
1	0	0	0	1	0.5	ERVFRD-1;LOC138300111	ERVFRD-1;LOC138300111	ERVFRD-1;LOC138300111
1	0	0	0	1	0.5	ERVK-11;LOC138249558	ERVK-11;LOC138249558	ERVK-11;LOC138249558
1	0	0	0	1	0.5	ERVK-11;LOC138285566	ERVK-11;LOC138285566	ERVK-11;LOC138285566
0.6796	0.003019	5.882	4.861	1	0.5051	ERVK-11;LOC138293573	ERVK-11;LOC138293573	ERVK-11;LOC138293573
1	0	0	0	1	0.5	ERVK-11;LOC138299248	ERVK-11;LOC138299248	ERVK-11;LOC138299248
1	0	0	0	1	0.5	ERVK-11;LOC138299249	ERVK-11;LOC138299249	ERVK-11;LOC138299249
1	0	0	0	1	0.5	ERVK-18;LOC138297119	ERVK-18;LOC138297119	ERVK-18;LOC138297119
1	0	0	0	1	0.5	ERVK-19;LOC138248654	ERVK-19;LOC138248654	ERVK-19;LOC138248654
1	0	0	0	1	0.5	ERVK-19;LOC138249777	ERVK-19;LOC138249777	ERVK-19;LOC138249777
0.9123	0.01602	14.93	14.58	1	0.5021	ERVK-25;LOC138259383	ERVK-25;LOC138259383	ERVK-25;LOC138259383
0.4228	0.003394	0.4525	0	1	0.5023	ERVK-7;LOC138304573	ERVK-7;LOC138304573	ERVK-7;LOC138304573
0.01535	-0.1611	36.2	47.22	0.9278	0.4333	ERVK-8;LOC138262248	ERVK-8;LOC138262248	ERVK-8;LOC138262248
0.8412	0.0085	11.31	12.5	1	0.4965	ERVK-8;LOC138262249	ERVK-8;LOC138262249	ERVK-8;LOC138262249
1	0	0	0	1	0.5	ERVK-8;LOC138282848	ERVK-8;LOC138282848	ERVK-8;LOC138282848
1	0	0	0	1	0.5	ERVK-8;LOC138287857	ERVK-8;LOC138287857	ERVK-8;LOC138287857
0.2875	0.01133	3.167	1.389	1	0.5089	ERVMER34-1;LOC138245747	ERVMER34-1;LOC138245747	ERVMER34-1;LOC138245747
1	0	0	0	1	0.5	ERVMER34-1;LOC138246395	ERVMER34-1;LOC138246395	ERVMER34-1;LOC138246395
1	0	0	0	1	0.5	ERVMER34-1;LOC138250123	ERVMER34-1;LOC138250123	ERVMER34-1;LOC138250123
1	0	0	0	1	0.5	ERVMER34-1;LOC138250205	ERVMER34-1;LOC138250205	ERVMER34-1;LOC138250205
0.7599	-0.007135	0.4525	0.6944	1	0.4988	ERVMER34-1;LOC138250448	ERVMER34-1;LOC138250448	ERVMER34-1;LOC138250448
0.6971	0.009957	2.715	2.083	1	0.5033	ERVMER34-1;LOC138259005	ERVMER34-1;LOC138259005	ERVMER34-1;LOC138259005
1	0	0	0	1	0.5	ERVMER34-1;LOC138259991	ERVMER34-1;LOC138259991	ERVMER34-1;LOC138259991
1	0	0	0	1	0.5	ERVMER34-1;LOC138260302	ERVMER34-1;LOC138260302	ERVMER34-1;LOC138260302
1	0	0	0	1	0.5	ERVMER34-1;LOC138260369	ERVMER34-1;LOC138260369	ERVMER34-1;LOC138260369
1	0	0	0	1	0.5	ERVMER34-1;LOC138262182	ERVMER34-1;LOC138262182	ERVMER34-1;LOC138262182
1	0	0	0	1	0.5	ERVMER34-1;LOC138262533	ERVMER34-1;LOC138262533	ERVMER34-1;LOC138262533
1	0	0	0	1	0.5	ERVMER34-1;LOC138265630	ERVMER34-1;LOC138265630	ERVMER34-1;LOC138265630
0.4228	0.004211	0.4525	0	1	0.5023	ERVMER34-1;LOC138266995	ERVMER34-1;LOC138266995	ERVMER34-1;LOC138266995
1	0	0	0	1	0.5	ERVMER34-1;LOC138268481	ERVMER34-1;LOC138268481	ERVMER34-1;LOC138268481
1	0	0	0	1	0.5	ERVMER34-1;LOC138283825	ERVMER34-1;LOC138283825	ERVMER34-1;LOC138283825
0.2175	-0.01054	0	0.6944	1	0.4965	ERVMER34-1;LOC138284535	ERVMER34-1;LOC138284535	ERVMER34-1;LOC138284535
0.2175	-0.003423	0	0.6944	1	0.4965	ERVMER34-1;LOC138287411	ERVMER34-1;LOC138287411	ERVMER34-1;LOC138287411
1	0	0	0	1	0.5	ERVMER34-1;LOC138287592	ERVMER34-1;LOC138287592	ERVMER34-1;LOC138287592
1	0	0	0	1	0.5	ERVMER34-1;LOC138288142	ERVMER34-1;LOC138288142	ERVMER34-1;LOC138288142
1	0	0	0	1	0.5	ERVMER34-1;LOC138292743	ERVMER34-1;LOC138292743	ERVMER34-1;LOC138292743
1	0	0	0	1	0.5	ERVMER34-1;LOC138293730	ERVMER34-1;LOC138293730	ERVMER34-1;LOC138293730
1	0	0	0	1	0.5	ERVMER34-1;LOC138295362	ERVMER34-1;LOC138295362	ERVMER34-1;LOC138295362
1	0	0	0	1	0.5	ERVMER34-1;LOC138295389	ERVMER34-1;LOC138295389	ERVMER34-1;LOC138295389
1	0	0	0	1	0.5	ERVMER34-1;LOC138295543	ERVMER34-1;LOC138295543	ERVMER34-1;LOC138295543
1	0	0	0	1	0.5	ERVMER34-1;LOC138295554	ERVMER34-1;LOC138295554	ERVMER34-1;LOC138295554
1	0	0	0	1	0.5	ERVMER34-1;LOC138296554	ERVMER34-1;LOC138296554	ERVMER34-1;LOC138296554
1	0	0	0	1	0.5	ERVMER34-1;LOC138300217	ERVMER34-1;LOC138300217	ERVMER34-1;LOC138300217
1	0	0	0	1	0.5	ERVMER34-1;LOC138301761	ERVMER34-1;LOC138301761	ERVMER34-1;LOC138301761
1	0	0	0	1	0.5	ERVMER34-1;LOC138303753	ERVMER34-1;LOC138303753	ERVMER34-1;LOC138303753
1	0	0	0	1	0.5	ERVMER34-1;LOC138304548	ERVMER34-1;LOC138304548	ERVMER34-1;LOC138304548
0.4841	0.02412	13.57	11.11	1	0.5125	ERVPABLB-1;LOC138259964	ERVPABLB-1;LOC138259964	ERVPABLB-1;LOC138259964
1	0	0	0	1	0.5	ERVPABLB-1;LOC138260453	ERVPABLB-1;LOC138260453	ERVPABLB-1;LOC138260453
1	0	0	0	1	0.5	ERVPABLB-1;LOC138261800	ERVPABLB-1;LOC138261800	ERVPABLB-1;LOC138261800
1	0	0	0	1	0.5	ERVPABLB-1;LOC138265132	ERVPABLB-1;LOC138265132	ERVPABLB-1;LOC138265132
0.7659	0.0001432	0.4525	0.6944	1	0.4988	ERVPABLB-1;LOC138265144	ERVPABLB-1;LOC138265144	ERVPABLB-1;LOC138265144
1	0	0	0	1	0.5	ERVPABLB-1;LOC138265794	ERVPABLB-1;LOC138265794	ERVPABLB-1;LOC138265794
1	0	0	0	1	0.5	ERVPABLB-1;LOC138266114	ERVPABLB-1;LOC138266114	ERVPABLB-1;LOC138266114
1	0	0	0	1	0.5	ERVPABLB-1;LOC138266176	ERVPABLB-1;LOC138266176	ERVPABLB-1;LOC138266176
0.8509	-0.002269	1.81	2.083	1	0.4986	ERVPABLB-1;LOC138266408	ERVPABLB-1;LOC138266408	ERVPABLB-1;LOC138266408
0.743	0.0129	4.072	3.472	1	0.5034	ERVPABLB-1;LOC138267084	ERVPABLB-1;LOC138267084	ERVPABLB-1;LOC138267084
0.5168	-0.05175	26.24	28.47	1	0.4843	ERVPABLB-1;LOC138283077	ERVPABLB-1;LOC138283077	ERVPABLB-1;LOC138283077
0.319	-0.06172	33.94	39.58	1	0.4734	ERVPABLB-1;LOC138284362	ERVPABLB-1;LOC138284362	ERVPABLB-1;LOC138284362
1	0	0	0	1	0.5	ERVPABLB-1;LOC138284626	ERVPABLB-1;LOC138284626	ERVPABLB-1;LOC138284626
0.4228	0.004793	0.4525	0	1	0.5023	ERVPABLB-1;LOC138284785	ERVPABLB-1;LOC138284785	ERVPABLB-1;LOC138284785
0.8411	0.003289	3.167	2.778	1	0.5019	ERVPABLB-1;LOC138288046	ERVPABLB-1;LOC138288046	ERVPABLB-1;LOC138288046
0.4119	-0.06147	52.04	55.56	1	0.4759	ERVPABLB-1;LOC138292446	ERVPABLB-1;LOC138292446	ERVPABLB-1;LOC138292446
1	0	0	0	1	0.5	ERVPABLB-1;LOC138293469	ERVPABLB-1;LOC138293469	ERVPABLB-1;LOC138293469
1	0	0	0	1	0.5	ERVPABLB-1;LOC138296166	ERVPABLB-1;LOC138296166	ERVPABLB-1;LOC138296166
1	0	0	0	1	0.5	ERVPABLB-1;LOC138297216	ERVPABLB-1;LOC138297216	ERVPABLB-1;LOC138297216
0.5009	-0.004845	2.262	3.472	1	0.4941	ERVPABLB-1;LOC138299562	ERVPABLB-1;LOC138299562	ERVPABLB-1;LOC138299562
1	0	0	0	1	0.5	ERVPABLB-1;LOC138300515	ERVPABLB-1;LOC138300515	ERVPABLB-1;LOC138300515
1	0	0	0	1	0.5	ERVPABLB-1;LOC138300761	ERVPABLB-1;LOC138300761	ERVPABLB-1;LOC138300761
1	0	0	0	1	0.5	ERVPABLB-1;LOC138302268	ERVPABLB-1;LOC138302268	ERVPABLB-1;LOC138302268
1	0	0	0	1	0.5	ERVPABLB-1;LOC138304137	ERVPABLB-1;LOC138304137	ERVPABLB-1;LOC138304137
1	0	0	0	1	0.5	ERVPABLB-1;LOC138304242	ERVPABLB-1;LOC138304242	ERVPABLB-1;LOC138304242
0.9556	-0.003455	2.715	2.778	1	0.4995	ERVPABLB-1;LOC138304286	ERVPABLB-1;LOC138304286	ERVPABLB-1;LOC138304286
0.3432	-0.01216	0.905	2.083	1	0.4941	ERVV-2;LOC138250390	ERVV-2;LOC138250390	ERVV-2;LOC138250390
0.8253	0.006623	0.905	0.6944	1	0.5011	ERVV-2;LOC138265469	ERVV-2;LOC138265469	ERVV-2;LOC138265469
1	0	0	0	1	0.5	ERVV-2;LOC138297412	ERVV-2;LOC138297412	ERVV-2;LOC138297412
1	0	0	0	1	0.5	ERVV-2;LOC138297663	ERVV-2;LOC138297663	ERVV-2;LOC138297663
0.3354	-0.01969	10.86	14.58	1	0.483	ERVW-1;LOC138250213	ERVW-1;LOC138250213	ERVW-1;LOC138250213
1	0	0	0	1	0.5	ERVW-1;LOC138258723	ERVW-1;LOC138258723	ERVW-1;LOC138258723
0.1619	0.008907	1.357	0	1	0.5068	ERVW-1;LOC138262066	ERVW-1;LOC138262066	ERVW-1;LOC138262066
0.7663	-0.0002157	1.81	1.389	1	0.502	ERVW-1;LOC138267752	ERVW-1;LOC138267752	ERVW-1;LOC138267752
1	0	0	0	1	0.5	ERVW-1;LOC138283978	ERVW-1;LOC138283978	ERVW-1;LOC138283978
0.3973	0.02103	3.62	2.083	1	0.5078	ERVW-1;LOC138288199	ERVW-1;LOC138288199	ERVW-1;LOC138288199
0.3364	-0.01554	4.525	6.944	1	0.4882	ERVW-1;LOC138296493	ERVW-1;LOC138296493	ERVW-1;LOC138296493
0.7599	-0.00221	0.4525	0.6944	1	0.4988	ERVW-1;LOC138301320	ERVW-1;LOC138301320	ERVW-1;LOC138301320
0.8719	0.003323	28.96	27.78	1	0.504	ESCO1	ESCO1	ESCO1
0.7599	-0.002586	0.4525	0.6944	1	0.4988	ESCO2	ESCO2	ESCO2
0.1305	0.03809	9.05	4.861	1	0.5213	ESD	ESD	ESD
0.11	0.0516	14.03	8.333	1	0.5277	ESF1	ESF1	ESF1
1	0	0	0	1	0.5	ESM1	ESM1	ESM1
0.6407	-0.01736	4.525	5.556	1	0.4946	ESPL1	ESPL1	ESPL1
0.9779	-0.002239	1.357	1.389	1	0.4998	ESPN	ESPN	ESPN
0.08854	0.09871	33.48	24.31	1	0.5427	ESR1	ESR1	ESR1
0.2175	-0.005626	0	0.6944	1	0.4965	ESR2	ESR2	ESR2
0.07701	0.02739	3.62	0.6944	1	0.5147	ESRP1	ESRP1	ESRP1
1	0	0	0	1	0.5	ESRP2	ESRP2	ESRP2
1	0	0	0	1	0.5	ESRRB	ESRRB	ESRRB
0.002939	-0.2386	48.42	59.72	0.3045	0.4129	ESRRG	ESRRG	ESRRG
0.4631	0.008856	7.692	5.556	1	0.51	ESRRG;LOC138259407	ESRRG;LOC138259407	ESRRG;LOC138259407
1	0	0	0	1	0.5	ESRRG;LOC138259451	ESRRG;LOC138259451	ESRRG;LOC138259451
0.3185	-0.01755	1.81	3.472	1	0.4917	ESS2	ESS2	ESS2
0.02589	-0.1832	53.85	62.5	1	0.4338	ESYT1	ESYT1	ESYT1
0.4319	-0.06662	43.89	45.14	1	0.4778	ESYT2	ESYT2	ESYT2
0.008976	0.1206	24.89	13.89	0.6748	0.5571	ESYT3	ESYT3	ESYT3
0.1417	0.03268	9.05	4.861	1	0.5207	ETAA1	ETAA1	ETAA1
0.4136	0.03475	19.46	15.97	1	0.517	ETF1	ETF1	ETF1
0.2054	0.04557	14.03	9.722	1	0.5224	ETFA	ETFA	ETFA
0.01721	-0.0903	15.38	25	0.9923	0.4493	ETFB	ETFB	ETFB
0.3935	0.01582	3.62	2.083	1	0.5078	ETFBKMT	ETFBKMT	ETFBKMT
0.5861	0.005797	31.67	27.78	1	0.5137	ETFDH	ETFDH	ETFDH
0.2171	-0.03483	9.05	13.19	1	0.4795	ETFRF1	ETFRF1	ETFRF1
0.2362	0.01966	8.145	4.861	1	0.5161	ETHE1	ETHE1	ETHE1
0.2032	0.01662	3.62	1.389	1	0.5112	ETHE1;LOC138268297	ETHE1;LOC138268297	ETHE1;LOC138268297
0.07254	-0.1406	57.47	65.28	1	0.4461	ETNK1	ETNK1	ETNK1
1	0	0	0	1	0.5	ETNK2	ETNK2	ETNK2
0.04587	0.045	5.43	1.389	1	0.5206	ETS1	ETS1	ETS1
0.1688	-0.04058	10.86	15.97	1	0.4752	ETS2	ETS2	ETS2
0.4773	-0.03071	12.67	15.28	1	0.4868	ETV1	ETV1	ETV1
0.2175	-0.006382	0	0.6944	1	0.4965	ETV2	ETV2	ETV2
0.2991	0.03224	17.65	13.19	1	0.5205	ETV3	ETV3	ETV3
1	0	0	0	1	0.5	ETV3L;LOC138268334	ETV3L;LOC138268334	ETV3L;LOC138268334
0.07938	-0.05865	4.072	8.333	1	0.4781	ETV4	ETV4	ETV4
0.7657	-0.007228	21.72	23.61	1	0.4932	ETV6	ETV6	ETV6
1	0	0	0	1	0.5	EURL;LOC138283368	EURL;LOC138283368	EURL;LOC138283368
2.8e-05	0.3458	96.83	93.75	0.006102	0.6297	EVA1A	EVA1A	EVA1A
0.7168	0.009211	4.977	4.167	1	0.5041	EVA1B	EVA1B	EVA1B
1.536e-05	0.3635	79.19	62.5	0.003614	0.6325	EVA1C	EVA1C	EVA1C
1	0	0	0	1	0.5	EVA1C;LOC138262277	EVA1C;LOC138262277	EVA1C;LOC138262277
0.1662	0.06555	31.67	25	1	0.5344	EVC	EVC	EVC
0.3666	0.06149	38.46	34.03	1	0.5242	EVC2	EVC2	EVC2
0.4228	0.002916	0.4525	0	1	0.5023	EVI2B	EVI2B	EVI2B
0.2171	0.08671	65.61	57.64	1	0.5372	EVI5	EVI5	EVI5
0.02362	0.1735	80.54	73.61	1	0.5697	EVI5L	EVI5L	EVI5L
0.9149	-0.001779	47.96	50	1	0.5031	EVL	EVL	EVL
0.8225	-0.01114	10.41	11.11	1	0.4963	EVPL	EVPL	EVPL
1	0	0	0	1	0.5	EVX1	EVX1	EVX1
1	0	0	0	1	0.5	EVX2	EVX2	EVX2
0.4315	0.04503	54.75	49.31	1	0.523	EWSR1	EWSR1	EWSR1
0.8609	0.0007489	1.81	2.083	1	0.4987	EXD1	EXD1	EXD1
0.09306	0.03987	7.692	3.472	1	0.5215	EXD2	EXD2	EXD2
0.01259	0.2038	63.35	52.08	0.8252	0.5745	EXD3	EXD3	EXD3
0.9194	0.01028	3.62	3.472	1	0.501	EXO1	EXO1	EXO1
0.5629	0.01106	6.335	4.861	1	0.5072	EXO5	EXO5	EXO5
0.912	0.008177	24.43	24.31	1	0.5026	EXOC1	EXOC1	EXOC1
0.2175	-0.006879	0	0.6944	1	0.4965	EXOC1L	EXOC1L	EXOC1L
0.1039	0.09493	74.21	74.31	1	0.5499	EXOC2	EXOC2	EXOC2
0.1784	-0.08074	34.39	39.58	1	0.4641	EXOC3	EXOC3	EXOC3
0.8355	-0.0008812	0.905	0.6944	1	0.501	EXOC3L1	EXOC3L1	EXOC3L1
0.2282	0.06044	28.05	22.22	1	0.5287	EXOC3L2	EXOC3L2	EXOC3L2
0.08005	-0.01093	0	1.389	1	0.4931	EXOC3L4	EXOC3L4	EXOC3L4
0.5132	0.04517	76.92	75.69	1	0.5201	EXOC4	EXOC4	EXOC4
0.1863	0.08312	28.96	22.92	1	0.5318	EXOC5	EXOC5	EXOC5
0.3016	0.05368	88.69	88.89	1	0.532	EXOC6	EXOC6	EXOC6
0.003917	0.2269	89.59	78.47	0.3817	0.5892	EXOC6B	EXOC6B	EXOC6B
0.06392	0.1186	51.13	42.36	1	0.5531	EXOC7	EXOC7	EXOC7
0.1619	0.01132	1.357	0	1	0.5068	EXOC8	EXOC8	EXOC8
0.7149	-0.01995	6.787	7.639	1	0.4949	EXOG	EXOG	EXOG
0.5214	-0.02116	8.597	10.42	1	0.49	EXOSC1	EXOSC1	EXOSC1
0.04037	0.0698	18.55	10.42	1	0.5398	EXOSC10	EXOSC10	EXOSC10
0.2138	0.02608	5.43	2.778	1	0.5137	EXOSC2	EXOSC2	EXOSC2
0.7819	0.01116	5.43	4.861	1	0.5033	EXOSC3	EXOSC3	EXOSC3
0.1441	-0.02359	0.4525	2.083	1	0.4918	EXOSC4	EXOSC4	EXOSC4
0.48	0.02141	12.22	9.722	1	0.512	EXOSC5	EXOSC5	EXOSC5
0.7495	-0.006363	2.262	2.778	1	0.4973	EXOSC6	EXOSC6	EXOSC6
0.6407	-0.0118	4.525	5.556	1	0.4946	EXOSC7	EXOSC7	EXOSC7
0.8113	-0.004196	14.93	15.97	1	0.4953	EXOSC8	EXOSC8	EXOSC8
0.7158	0.02105	24.43	22.92	1	0.5084	EXOSC9	EXOSC9	EXOSC9
0.01102	-0.1745	22.17	32.64	0.7738	0.439	EXPH5	EXPH5	EXPH5
0.002612	0.2307	73.76	59.72	0.278	0.5917	EXT1	EXT1	EXT1
0.2904	-0.02099	2.262	4.167	1	0.4903	EXT1;LOC138295359	EXT1;LOC138295359	EXT1;LOC138295359
0.8314	-0.005947	27.6	29.17	1	0.4948	EXT2	EXT2	EXT2
0.8002	0.008547	5.43	4.861	1	0.503	EXTL2	EXTL2	EXTL2
0.001167	-0.1754	24.43	40.28	0.1504	0.4179	EXTL3	EXTL3	EXTL3
1	0	0	0	1	0.5	EYA1	EYA1	EYA1
0.05195	-0.03351	1.81	5.556	1	0.4814	EYA2	EYA2	EYA2
0.0656	0.131	77.83	74.31	1	0.5566	EYA3	EYA3	EYA3
0.005267	-0.1083	7.24	15.97	0.4728	0.4537	EYA4	EYA4	EYA4
0.868	0.0007199	21.72	22.22	1	0.4963	EZH1	EZH1	EZH1
0.4228	0.00368	0.4525	0	1	0.5023	EZH2	EZH2	EZH2
0.0071	0.1302	30.77	18.06	0.5768	0.5641	EZR	EZR	EZR
0.3407	-0.01127	0.905	2.083	1	0.494	F10	F10	F10
1	0	0	0	1	0.5	F10;LOC138265751	F10;LOC138265751	F10;LOC138265751
1	0	0	0	1	0.5	F11;LOC138247136	F11;LOC138247136	F11;LOC138247136
1	0	0	0	1	0.5	F11;LOC138259812	F11;LOC138259812	F11;LOC138259812
1	0	0	0	1	0.5	F11;LOC138288344	F11;LOC138288344	F11;LOC138288344
0.4228	0.003216	0.4525	0	1	0.5023	F11;LOC138288375	F11;LOC138288375	F11;LOC138288375
1	0	0	0	1	0.5	F11;LOC138288416	F11;LOC138288416	F11;LOC138288416
1	0	0	0	1	0.5	F11R	F11R	F11R
1	0	0	0	1	0.5	F12	F12	F12
1	0	0	0	1	0.5	F13A1	F13A1	F13A1
1	0	0	0	1	0.5	F13B	F13B	F13B
0.7659	-3.566e-05	0.4525	0.6944	1	0.4988	F13B;LOC138293098	F13B;LOC138293098	F13B;LOC138293098
0.7659	-0.0006151	0.4525	0.6944	1	0.4988	F2	F2	F2
0.254	-0.02674	3.167	5.556	1	0.4878	F2R	F2R	F2R
1	0	0	0	1	0.5	F2RL1	F2RL1	F2RL1
1	0	0	0	1	0.5	F2RL2	F2RL2	F2RL2
0.7659	-0.0005653	0.4525	0.6944	1	0.4988	F2RL2;LOC138245674	F2RL2;LOC138245674	F2RL2;LOC138245674
1	0	0	0	1	0.5	F2RL3	F2RL3	F2RL3
1	0	0	0	1	0.5	F3	F3	F3
1	0	0	0	1	0.5	F5	F5	F5
1	0	0	0	1	0.5	F5;LOC138249640	F5;LOC138249640	F5;LOC138249640
0.4228	0.003675	0.4525	0	1	0.5023	F5;LOC138267017	F5;LOC138267017	F5;LOC138267017
1	0	0	0	1	0.5	F5;LOC138291791	F5;LOC138291791	F5;LOC138291791
1	0	0	0	1	0.5	F7	F7	F7
0.5526	0.006055	1.357	0.6944	1	0.5033	F8	F8	F8
0.6736	-0.02289	66.06	63.19	1	0.4872	F8A1;LOC138285069	F8A1;LOC138285069	F8A1;LOC138285069
0.4228	0.002426	0.4525	0	1	0.5023	F9	F9	F9
0.2175	-0.00596	0	0.6944	1	0.4965	F9;LOC138250265	F9;LOC138250265	F9;LOC138250265
0.7599	-0.003574	0.4525	0.6944	1	0.4988	FA2H	FA2H	FA2H
0.4986	0.03725	14.48	12.5	1	0.5125	FAAH2	FAAH2	FAAH2
0.1234	0.03367	6.335	2.778	1	0.5179	FAAH;LOC138293500	FAAH;LOC138293500	FAAH;LOC138293500
0.1056	0.01542	1.81	0	1	0.509	FAAH;LOC138293501	FAAH;LOC138293501	FAAH;LOC138293501
0.2376	-0.06363	18.55	23.61	1	0.4742	FAAH;LOC138293502	FAAH;LOC138293502	FAAH;LOC138293502
1	0	0	0	1	0.5	FAAH;LOC138293503	FAAH;LOC138293503	FAAH;LOC138293503
1	0	0	0	1	0.5	FAAH;LOC138293504	FAAH;LOC138293504	FAAH;LOC138293504
0.06392	-0.01217	0.4525	2.778	1	0.4884	FAAH;LOC138293506	FAAH;LOC138293506	FAAH;LOC138293506
0.2947	-0.08415	41.63	45.83	1	0.4707	FAAH;LOC138293507	FAAH;LOC138293507	FAAH;LOC138293507
0.7699	-0.005408	90.95	89.58	1	0.4909	FAAH;LOC138293508	FAAH;LOC138293508	FAAH;LOC138293508
0.03652	-0.0297	0.905	4.167	1	0.4836	FAAH;LOC138293509	FAAH;LOC138293509	FAAH;LOC138293509
0.1056	0.01628	1.81	0	1	0.509	FAAH;LOC138293960	FAAH;LOC138293960	FAAH;LOC138293960
0.8145	0.006747	5.43	4.861	1	0.5028	FAAP100	FAAP100	FAAP100
0.4888	0.003545	5.882	4.167	1	0.5083	FAAP20	FAAP20	FAAP20
0.8465	0.002519	3.167	2.778	1	0.5018	FAAP24	FAAP24	FAAP24
1	0	0	0	1	0.5	FABP1	FABP1	FABP1
1	0	0	0	1	0.5	FABP1;LOC138284796	FABP1;LOC138284796	FABP1;LOC138284796
1	0	0	0	1	0.5	FABP2	FABP2	FABP2
0.1885	-0.04402	7.24	11.11	1	0.48	FABP3	FABP3	FABP3
1	0	0	0	1	0.5	FABP7	FABP7	FABP7
0.8355	-0.002929	0.905	0.6944	1	0.501	FADD	FADD	FADD
0.002406	0.1498	32.13	18.75	0.2589	0.5733	FADS1	FADS1	FADS1
0.2884	0.05893	20.36	16.67	1	0.5225	FADS2;LOC138284455	FADS2;LOC138284455	FADS2;LOC138284455
0.5489	0.005644	1.357	0.6944	1	0.5034	FADS6	FADS6	FADS6
0.3738	0.06729	84.62	83.33	1	0.5275	FAF1	FAF1	FAF1
0.7637	-0.00151	19.91	18.06	1	0.5064	FAF2	FAF2	FAF2
0.3536	-0.00524	0.905	2.083	1	0.4942	FAH	FAH	FAH
0.8304	0.002954	0.905	0.6944	1	0.5011	FAHD1	FAHD1	FAHD1
0.6031	-0.01511	23.53	26.39	1	0.4878	FAHD2A;LOC138266072	FAHD2A;LOC138266072	FAHD2A;LOC138266072
0.5303	0.003613	9.05	6.944	1	0.5093	FAIM	FAIM	FAIM
0.3185	-0.007477	1.81	3.472	1	0.4917	FAIM2	FAIM2	FAIM2
0.01085	0.2049	65.16	51.39	0.7664	0.5763	FAM107A	FAM107A	FAM107A
1	0	0	0	1	0.5	FAM107A;LOC138262288	FAM107A;LOC138262288	FAM107A;LOC138262288
0.3562	0.03845	6.335	4.167	1	0.5113	FAM107B	FAM107B	FAM107B
1	0	0	0	1	0.5	FAM107B;LOC138302000	FAM107B;LOC138302000	FAM107B;LOC138302000
0.3616	-0.07339	52.94	54.86	1	0.4732	FAM110B	FAM110B	FAM110B
0.8375	-0.006078	1.81	2.083	1	0.4985	FAM110C	FAM110C	FAM110C
1	0	0	0	1	0.5	FAM110D	FAM110D	FAM110D
1	0	0	0	1	0.5	FAM111A	FAM111A	FAM111A
0.938	-0.02629	38.46	35.42	1	0.5021	FAM111A;LOC138293602	FAM111A;LOC138293602	FAM111A;LOC138293602
0.6683	0.01038	5.882	4.861	1	0.5052	FAM114A1	FAM114A1	FAM114A1
0.1523	0.06431	19	13.89	1	0.529	FAM114A2	FAM114A2	FAM114A2
0.1604	0.08356	32.58	27.78	1	0.5355	FAM117A	FAM117A	FAM117A
0.5476	0.02833	37.56	33.33	1	0.516	FAM117B	FAM117B	FAM117B
0.1619	0.009425	1.357	0	1	0.5068	FAM118A;LOC138246709	FAM118A;LOC138246709	FAM118A;LOC138246709
1	0	0	0	1	0.5	FAM118A;LOC138294057	FAM118A;LOC138294057	FAM118A;LOC138294057
0.5	0.02331	10.41	8.333	1	0.5107	FAM118A;LOC138303553	FAM118A;LOC138303553	FAM118A;LOC138303553
0.6137	0.03054	58.37	55.56	1	0.515	FAM120A	FAM120A	FAM120A
0.1637	-0.08113	31.22	37.5	1	0.4637	FAM120B	FAM120B	FAM120B
1	0	0	0	1	0.5	FAM120B;LOC138278809	FAM120B;LOC138278809	FAM120B;LOC138278809
0.5451	0.03095	69.68	70.14	1	0.5185	FAM120C	FAM120C	FAM120C
0.03296	0.1364	37.56	28.47	1	0.5557	FAM124A	FAM124A	FAM124A
0.1619	0.01325	1.357	0	1	0.5068	FAM124B	FAM124B	FAM124B
0.2998	-0.007976	2.715	4.861	1	0.4897	FAM131A	FAM131A	FAM131A
1	0	0	0	1	0.5	FAM131B	FAM131B	FAM131B
0.256	0.008823	2.262	0.6944	1	0.5078	FAM131C	FAM131C	FAM131C
0.3448	0.02433	17.19	13.19	1	0.5185	FAM133B	FAM133B	FAM133B
0.07324	0.1234	84.62	80.56	1	0.5553	FAM135A	FAM135A	FAM135A
0.5526	0.004381	1.357	0.6944	1	0.5033	FAM135B	FAM135B	FAM135B
0.9819	-0.0007001	1.357	1.389	1	0.4998	FAM136A	FAM136A	FAM136A
0.04065	0.1705	95.02	90.97	1	0.5634	FAM13A	FAM13A	FAM13A
0.893	-0.01013	52.49	46.53	1	0.5039	FAM13B	FAM13B	FAM13B
0.01257	0.1034	16.29	7.639	0.8252	0.545	FAM13C	FAM13C	FAM13C
0.5792	0.02672	9.955	8.333	1	0.5087	FAM149A	FAM149A	FAM149A
0.01222	-0.1233	26.24	38.19	0.8221	0.4364	FAM149B1	FAM149B1	FAM149B1
1	0	0	0	1	0.5	FAM151A	FAM151A	FAM151A
0.5394	0.01368	14.93	12.5	1	0.5115	FAM151B	FAM151B	FAM151B
0.1585	-0.06233	15.84	20.83	1	0.4709	FAM161A	FAM161A	FAM161A
0.8896	-0.000899	4.525	4.167	1	0.5015	FAM161B	FAM161B	FAM161B
0.2782	-0.02078	2.715	4.861	1	0.4892	FAM162A	FAM162A	FAM162A
1	0	0	0	1	0.5	FAM162A;LOC138264426	FAM162A;LOC138264426	FAM162A;LOC138264426
1	0	0	0	1	0.5	FAM162B	FAM162B	FAM162B
0.7599	-0.002319	0.4525	0.6944	1	0.4988	FAM163A;LOC138293088	FAM163A;LOC138293088	FAM163A;LOC138293088
0.3407	-0.0118	0.905	2.083	1	0.494	FAM163B	FAM163B	FAM163B
1	0	0	0	1	0.5	FAM167A	FAM167A	FAM167A
1	0	0	0	1	0.5	FAM167B	FAM167B	FAM167B
0.09223	0.09543	40.27	32.64	1	0.5452	FAM168A	FAM168A	FAM168A
0.9189	0.002121	47.51	48.61	1	0.5029	FAM168B	FAM168B	FAM168B
0.003794	0.1296	24.43	12.5	0.3722	0.5623	FAM169A	FAM169A	FAM169A
0.957	-0.005726	19	19.44	1	0.4988	FAM169A;LOC138284229	FAM169A;LOC138284229	FAM169A;LOC138284229
0.7465	-0.01228	34.39	36.81	1	0.4914	FAM171A1	FAM171A1	FAM171A1
1	0	0	0	1	0.5	FAM171A1;LOC138294106	FAM171A1;LOC138294106	FAM171A1;LOC138294106
6.851e-10	0.3273	48.87	17.36	3.967e-07	0.6647	FAM171A2	FAM171A2	FAM171A2
0.01893	-0.0724	7.24	14.58	1	0.4619	FAM174A	FAM174A	FAM174A
0.1296	-0.05572	11.76	17.36	1	0.4717	FAM174B	FAM174B	FAM174B
0.2858	0.01321	3.167	1.389	1	0.5089	FAM174C	FAM174C	FAM174C
1	0	0	0	1	0.5	FAM177B	FAM177B	FAM177B
1	0	0	0	1	0.5	FAM178B	FAM178B	FAM178B
1	0	0	0	1	0.5	FAM180A	FAM180A	FAM180A
1	0	0	0	1	0.5	FAM181A	FAM181A	FAM181A
0.1743	0.01162	2.715	0.6944	1	0.51	FAM181B	FAM181B	FAM181B
0.006314	0.163	43.89	29.86	0.5365	0.574	FAM184A	FAM184A	FAM184A
0.1768	0.02752	7.692	4.167	1	0.5176	FAM184B	FAM184B	FAM184B
0.3289	-0.01387	1.357	2.778	1	0.4928	FAM185A	FAM185A	FAM185A
1	0	0	0	1	0.5	FAM186A;LOC138267050	FAM186A;LOC138267050	FAM186A;LOC138267050
1	0	0	0	1	0.5	FAM186A;LOC138286369	FAM186A;LOC138286369	FAM186A;LOC138286369
1	0	0	0	1	0.5	FAM187A	FAM187A	FAM187A
0.6119	-0.0272	52.04	54.86	1	0.4851	FAM193A	FAM193A	FAM193A
0.47	0.03772	19.46	16.67	1	0.5151	FAM193B	FAM193B	FAM193B
0.9482	-0.0006339	8.145	8.333	1	0.499	FAM199X	FAM199X	FAM199X
1	0	0	0	1	0.5	FAM200A;LOC138301722	FAM200A;LOC138301722	FAM200A;LOC138301722
0.3749	0.007018	1.81	0.6944	1	0.5055	FAM200C;LOC138288246	FAM200C;LOC138288246	FAM200C;LOC138288246
0.4861	-0.04165	17.19	19.44	1	0.4855	FAM204A	FAM204A	FAM204A
0.4739	-0.02127	2.262	3.472	1	0.4937	FAM20A	FAM20A	FAM20A
0.324	-0.05484	21.72	25	1	0.4775	FAM20B	FAM20B	FAM20B
0.3635	0.04916	18.55	15.28	1	0.5185	FAM20C	FAM20C	FAM20C
0.4228	0.003943	0.4525	0	1	0.5023	FAM20C;LOC138292605	FAM20C;LOC138292605	FAM20C;LOC138292605
0.4345	-0.02138	9.955	12.5	1	0.4869	FAM210A	FAM210A	FAM210A
0.2338	-0.04409	11.76	15.97	1	0.4781	FAM210B	FAM210B	FAM210B
0.4228	0.005077	0.4525	0	1	0.5023	FAM216A	FAM216A	FAM216A
0.4228	0.005104	0.4525	0	1	0.5023	FAM216B	FAM216B	FAM216B
0.2175	-0.005437	0	0.6944	1	0.4965	FAM217A	FAM217A	FAM217A
0.1617	0.0583	26.7	20.14	1	0.5325	FAM217B	FAM217B	FAM217B
0.0007974	0.1464	26.24	11.11	0.11	0.5729	FAM219A	FAM219A	FAM219A
0.6219	-0.02191	9.502	11.11	1	0.492	FAM219B	FAM219B	FAM219B
0.4228	0.003797	0.4525	0	1	0.5023	FAM221A;LOC138265413	FAM221A;LOC138265413	FAM221A;LOC138265413
0.5489	0.006903	1.357	0.6944	1	0.5034	FAM221B	FAM221B	FAM221B
0.07367	0.1114	52.04	38.89	1	0.5511	FAM222A	FAM222A	FAM222A
0.1686	0.0696	36.65	29.86	1	0.536	FAM222B	FAM222B	FAM222B
0.3432	-0.009278	0.905	2.083	1	0.4941	FAM227A	FAM227A	FAM227A
0.927	0.007118	3.62	3.472	1	0.5009	FAM227B	FAM227B	FAM227B
0.9071	0.002872	4.525	4.861	1	0.4987	FAM228B;LOC138296682	FAM228B;LOC138296682	FAM228B;LOC138296682
0.7659	-0.001127	0.4525	0.6944	1	0.4988	FAM229A	FAM229A	FAM229A
0.7498	-0.005206	14.03	15.28	1	0.4939	FAM234A	FAM234A	FAM234A
0.2222	0.05045	23.08	17.36	1	0.5268	FAM234B	FAM234B	FAM234B
1	0	0	0	1	0.5	FAM237A	FAM237A	FAM237A
1	0	0	0	1	0.5	FAM237B	FAM237B	FAM237B
1	0	0	0	1	0.5	FAM240C;LOC138284514	FAM240C;LOC138284514	FAM240C;LOC138284514
0.4581	0.01978	11.31	9.028	1	0.5122	FAM241A	FAM241A	FAM241A
1	0	0	0	1	0.5	FAM241B	FAM241B	FAM241B
0.6668	-0.002879	0.905	1.389	1	0.4976	FAM32A	FAM32A	FAM32A
0.2045	0.01981	3.62	1.389	1	0.5111	FAM3B	FAM3B	FAM3B
0.318	0.06992	31.67	28.47	1	0.5252	FAM3C	FAM3C	FAM3C
1	0	0	0	1	0.5	FAM3D	FAM3D	FAM3D
0.6809	-0.008512	2.715	3.472	1	0.4962	FAM43A	FAM43A	FAM43A
1	0	0	0	1	0.5	FAM43B	FAM43B	FAM43B
1	0	0	0	1	0.5	FAM47C;LOC138249011	FAM47C;LOC138249011	FAM47C;LOC138249011
1	0	0	0	1	0.5	FAM47C;LOC138259319	FAM47C;LOC138259319	FAM47C;LOC138259319
1	0	0	0	1	0.5	FAM47C;LOC138267048	FAM47C;LOC138267048	FAM47C;LOC138267048
1	0	0	0	1	0.5	FAM47C;LOC138285948	FAM47C;LOC138285948	FAM47C;LOC138285948
1	0	0	0	1	0.5	FAM47C;LOC138286985	FAM47C;LOC138286985	FAM47C;LOC138286985
1	0	0	0	1	0.5	FAM47C;LOC138301465	FAM47C;LOC138301465	FAM47C;LOC138301465
0.2175	-0.005301	0	0.6944	1	0.4965	FAM47E;LOC138289371	FAM47E;LOC138289371	FAM47E;LOC138289371
0.7588	-0.00422	9.502	10.42	1	0.4951	FAM50A	FAM50A	FAM50A
0.3399	0.06208	25.79	21.53	1	0.5222	FAM53A	FAM53A	FAM53A
0.9496	0.003146	3.62	3.472	1	0.5006	FAM53B	FAM53B	FAM53B
0.8753	0.01812	23.98	23.61	1	0.5036	FAM53C	FAM53C	FAM53C
0.3384	-0.004171	0.4525	1.389	1	0.4953	FAM72A	FAM72A	FAM72A
0.4483	0.02446	13.12	10.42	1	0.5133	FAM76B	FAM76B	FAM76B
0.2175	-0.005051	0	0.6944	1	0.4965	FAM78A	FAM78A	FAM78A
1	0	0	0	1	0.5	FAM78B	FAM78B	FAM78B
0.7592	5.884e-05	1.81	1.389	1	0.5021	FAM81B	FAM81B	FAM81B
0.7659	-0.001567	0.4525	0.6944	1	0.4988	FAM83A	FAM83A	FAM83A
0.4228	0.004131	0.4525	0	1	0.5023	FAM83B	FAM83B	FAM83B
0.7599	-0.002766	0.4525	0.6944	1	0.4988	FAM83C	FAM83C	FAM83C
0.4228	0.004183	0.4525	0	1	0.5023	FAM83D	FAM83D	FAM83D
0.6709	-0.002345	0.905	1.389	1	0.4976	FAM83E	FAM83E	FAM83E
0.3319	-0.007765	0.4525	1.389	1	0.4953	FAM83F	FAM83F	FAM83F
0.8844	-0.0216	5.43	5.556	1	0.4982	FAM83G	FAM83G	FAM83G
0.257	-0.02906	14.93	20.14	1	0.477	FAM83H	FAM83H	FAM83H
0.04825	-0.07801	13.57	21.53	1	0.4603	FAM89A	FAM89A	FAM89A
0.404	0.001854	2.715	1.389	1	0.5066	FAM89B	FAM89B	FAM89B
0.9445	-0.005108	14.48	14.58	1	0.4987	FAM8A1	FAM8A1	FAM8A1
0.9005	-0.01371	34.39	34.72	1	0.4967	FAM91A1	FAM91A1	FAM91A1
0.5951	-0.004909	12.22	14.58	1	0.4903	FAM98A	FAM98A	FAM98A
0.2903	-0.04987	15.38	19.44	1	0.4786	FAM98A;LOC138259630	FAM98A;LOC138259630	FAM98A;LOC138259630
0.6919	-0.0004467	4.525	5.556	1	0.4954	FAM98B	FAM98B	FAM98B
0.6882	-0.00551	9.05	10.42	1	0.4936	FAN1	FAN1	FAN1
0.9709	-0.0006003	16.29	15.97	1	0.5007	FANCA	FANCA	FANCA
0.5374	0.01879	20.36	17.36	1	0.5131	FANCB	FANCB	FANCB
0.3533	0.05279	53.85	50.69	1	0.5272	FANCC	FANCC	FANCC
0.8994	0.01664	3.62	3.472	1	0.5013	FANCD2	FANCD2	FANCD2
1	0	0	0	1	0.5	FANCD2OS	FANCD2OS	FANCD2OS
0.06986	-0.0811	11.76	18.06	1	0.4659	FANCE	FANCE	FANCE
1	0	0	0	1	0.5	FANCF	FANCF	FANCF
0.003934	-0.1067	5.43	13.89	0.3821	0.4562	FANCG	FANCG	FANCG
0.7399	-0.001475	5.43	6.25	1	0.4958	FANCI	FANCI	FANCI
0.5253	-0.01642	12.22	14.58	1	0.4884	FANCL	FANCL	FANCL
0.2852	-0.04781	23.08	27.08	1	0.475	FANCM	FANCM	FANCM
0.2546	0.00716	0.905	0	1	0.5045	FAP;LOC138284927	FAP;LOC138284927	FAP;LOC138284927
0.886	0.002221	62.44	63.19	1	0.5043	FAR1	FAR1	FAR1
0.994	0.005786	1.357	1.389	1	0.4999	FAR2	FAR2	FAR2
0.04298	-0.1244	75.11	76.39	1	0.4378	FARP1	FARP1	FARP1
0.5055	0.04011	83.71	83.33	1	0.5206	FARP2	FARP2	FARP2
0.9431	0.009368	52.04	54.17	1	0.4979	FARS2	FARS2	FARS2
0.07601	0.05371	11.76	6.25	1	0.5281	FARSA	FARSA	FARSA
3.326e-09	0.462	48.42	20.83	1.708e-06	0.6593	FARSB	FARSB	FARSB
0.03615	0.06329	12.22	5.556	1	0.5332	FAS	FAS	FAS
1	0	0	0	1	0.5	FASLG;LOC138293906	FASLG;LOC138293906	FASLG;LOC138293906
1	0	0	0	1	0.5	FASLG;LOC138294170	FASLG;LOC138294170	FASLG;LOC138294170
0.8304	0.001959	0.905	0.6944	1	0.5011	FASN;LOC138262450	FASN;LOC138262450	FASN;LOC138262450
1	0	0	0	1	0.5	FASN;LOC138262451	FASN;LOC138262451	FASN;LOC138262451
0.7193	-0.02893	24.89	25.69	1	0.4915	FASTKD1	FASTKD1	FASTKD1
0.65	-0.02544	15.38	16.67	1	0.491	FASTKD2	FASTKD2	FASTKD2
0.09902	0.05567	17.65	11.11	1	0.5318	FASTKD3	FASTKD3	FASTKD3
0.9757	5.701e-06	2.715	2.778	1	0.4997	FASTKD5	FASTKD5	FASTKD5
0.9845	-0.005728	59.28	60.42	1	0.4994	FAT1	FAT1	FAT1
0.2957	0.02148	5.882	3.472	1	0.5122	FAT1;LOC138268205	FAT1;LOC138268205	FAT1;LOC138268205
0.182	0.07042	21.27	15.97	1	0.5284	FAT1;LOC138282681	FAT1;LOC138282681	FAT1;LOC138282681
1	0	0	0	1	0.5	FAT2	FAT2	FAT2
1	0	0	0	1	0.5	FAT2;LOC138288523	FAT2;LOC138288523	FAT2;LOC138288523
3.245e-13	-0.4943	17.19	54.17	3.758e-10	0.3137	FAT3	FAT3	FAT3
0.1308	-0.1006	89.59	90.97	1	0.4532	FAT4	FAT4	FAT4
0.4228	0.002229	0.4525	0	1	0.5023	FAT4;LOC138288522	FAT4;LOC138288522	FAT4;LOC138288522
0.05	-0.03974	4.072	9.028	1	0.475	FAU	FAU	FAU
0.351	-0.007111	0.905	2.083	1	0.4942	FAXC	FAXC	FAXC
0.7872	-0.0115	19	16.67	1	0.5056	FAXDC2	FAXDC2	FAXDC2
0.5715	-0.001075	11.31	9.028	1	0.5093	FBF1	FBF1	FBF1
0.5732	-0.05293	44.34	45.83	1	0.4841	FBH1	FBH1	FBH1
0.07957	0.02117	3.62	0.6944	1	0.5146	FBL	FBL	FBL
1	0	0	0	1	0.5	FBLIM1	FBLIM1	FBLIM1
3.529e-05	0.405	81.9	70.83	0.007523	0.6273	FBLN1	FBLN1	FBLN1
0.0653	-0.06391	10.41	17.36	1	0.4665	FBLN2	FBLN2	FBLN2
0.4228	0.003696	0.4525	0	1	0.5023	FBLN2;LOC138248934	FBLN2;LOC138248934	FBLN2;LOC138248934
1	0	0	0	1	0.5	FBLN2;LOC138248936	FBLN2;LOC138248936	FBLN2;LOC138248936
0.4228	0.002342	0.4525	0	1	0.5023	FBLN2;LOC138249281	FBLN2;LOC138249281	FBLN2;LOC138249281
0.7659	-0.0002764	0.4525	0.6944	1	0.4988	FBLN5	FBLN5	FBLN5
0.5667	0.0199	28.96	25.69	1	0.514	FBLN7	FBLN7	FBLN7
0.4228	0.003813	0.4525	0	1	0.5023	FBLN7;LOC138268134	FBLN7;LOC138268134	FBLN7;LOC138268134
0.005161	0.174	48.42	35.42	0.4663	0.5783	FBN1	FBN1	FBN1
1	0	0	0	1	0.5	FBN1;LOC138297022	FBN1;LOC138297022	FBN1;LOC138297022
0.4228	0.003696	0.4525	0	1	0.5023	FBN1;LOC138297264	FBN1;LOC138297264	FBN1;LOC138297264
0.2634	-0.02851	9.502	13.19	1	0.4812	FBN2	FBN2	FBN2
0.4228	0.003479	0.4525	0	1	0.5023	FBN2;LOC138293213	FBN2;LOC138293213	FBN2;LOC138293213
0.1618	-0.1313	61.99	65.97	1	0.4577	FBN3;LOC138267693	FBN3;LOC138267693	FBN3;LOC138267693
1	0	0	0	1	0.5	FBP1;LOC138287564	FBP1;LOC138287564	FBP1;LOC138287564
0.07952	-0.04685	3.62	7.639	1	0.4791	FBP1;LOC138299848	FBP1;LOC138299848	FBP1;LOC138299848
0.8253	0.00799	0.905	0.6944	1	0.5011	FBP2;LOC138287567	FBP2;LOC138287567	FBP2;LOC138287567
0.8081	0.02077	76.47	74.31	1	0.5075	FBRS	FBRS	FBRS
0.5983	0.05487	72.4	68.06	1	0.5161	FBRSL1	FBRSL1	FBRSL1
0.1766	-0.01978	1.81	4.167	1	0.4882	FBXL12	FBXL12	FBXL12
0.3418	-0.01353	1.357	2.778	1	0.493	FBXL13	FBXL13	FBXL13
0.7687	0.007785	9.955	9.028	1	0.5047	FBXL13;LOC138267979	FBXL13;LOC138267979	FBXL13;LOC138267979
0.09305	-0.02423	1.357	4.167	1	0.486	FBXL14	FBXL14	FBXL14
0.4439	0.03531	69.68	71.53	1	0.5234	FBXL14;LOC138261611	FBXL14;LOC138261611	FBXL14;LOC138261611
0.0764	0.02525	7.24	2.778	1	0.5217	FBXL15	FBXL15	FBXL15
0.4228	0.00318	0.4525	0	1	0.5023	FBXL16	FBXL16	FBXL16
0.5038	-0.05493	76.47	79.86	1	0.4794	FBXL17	FBXL17	FBXL17
0.6434	0.0007948	13.12	11.11	1	0.5082	FBXL18	FBXL18	FBXL18
0.6779	-0.04135	49.77	50.69	1	0.4879	FBXL19	FBXL19	FBXL19
0.2828	0.02101	11.31	7.639	1	0.5172	FBXL2	FBXL2	FBXL2
0.8382	-0.004591	71.04	69.44	1	0.4937	FBXL20	FBXL20	FBXL20
1	0	0	0	1	0.5	FBXL20;LOC138302579	FBXL20;LOC138302579	FBXL20;LOC138302579
1	0	0	0	1	0.5	FBXL22	FBXL22	FBXL22
0.9727	-0.01402	23.53	22.92	1	0.4992	FBXL3	FBXL3	FBXL3
0.2175	-0.004256	0	0.6944	1	0.4965	FBXL3;LOC138245547	FBXL3;LOC138245547	FBXL3;LOC138245547
0.246	0.03714	25.79	19.44	1	0.5266	FBXL4	FBXL4	FBXL4
0.059	0.1221	53.85	43.06	1	0.5546	FBXL5	FBXL5	FBXL5
0.6618	0.01008	6.787	5.556	1	0.5057	FBXL6	FBXL6	FBXL6
0.3006	0.09869	92.76	89.58	1	0.5321	FBXL7	FBXL7	FBXL7
0.9898	0.009747	6.787	6.944	1	0.4998	FBXL8	FBXL8	FBXL8
0.9176	-0.009974	48.87	49.31	1	0.497	FBXO10	FBXO10	FBXO10
0.7767	0.01879	66.97	70.83	1	0.5087	FBXO11	FBXO11	FBXO11
0.2707	-0.05142	19.91	25	1	0.4753	FBXO15	FBXO15	FBXO15
0.5818	-0.01859	1.357	2.083	1	0.4962	FBXO16	FBXO16	FBXO16
0.6717	-0.002451	13.57	11.81	1	0.5077	FBXO21	FBXO21	FBXO21
0.3966	0.03011	20.36	16.67	1	0.5179	FBXO22	FBXO22	FBXO22
0.3351	-0.006076	0.4525	1.389	1	0.4953	FBXO24	FBXO24	FBXO24
0.02566	0.1392	43.89	31.25	1	0.5607	FBXO25	FBXO25	FBXO25
0.2176	0.04224	11.31	7.639	1	0.5198	FBXO27;LOC138259287	FBXO27;LOC138259287	FBXO27;LOC138259287
0.09311	-0.08689	19	26.39	1	0.4624	FBXO27;LOC138259288	FBXO27;LOC138259288	FBXO27;LOC138259288
0.5671	-0.05356	23.08	24.31	1	0.4868	FBXO28	FBXO28	FBXO28
0.2175	-0.003857	0	0.6944	1	0.4965	FBXO2;LOC138301114	FBXO2;LOC138301114	FBXO2;LOC138301114
0.6441	0.01275	10.41	9.028	1	0.5074	FBXO3	FBXO3	FBXO3
0.2497	-0.04763	17.65	22.22	1	0.4754	FBXO30	FBXO30	FBXO30
0.9774	-0.006203	39.37	38.19	1	0.5008	FBXO31	FBXO31	FBXO31
0.04003	0.06146	12.22	5.556	1	0.5325	FBXO32	FBXO32	FBXO32
0.8665	0.01536	14.03	15.28	1	0.4968	FBXO33	FBXO33	FBXO33
0.1471	0.06412	23.08	16.67	1	0.5317	FBXO34	FBXO34	FBXO34
0.1056	0.01427	1.81	0	1	0.509	FBXO36	FBXO36	FBXO36
0.3351	-0.007822	0.4525	1.389	1	0.4953	FBXO36;LOC138249129	FBXO36;LOC138249129	FBXO36;LOC138249129
0.1132	0.1059	36.65	29.17	1	0.5413	FBXO38	FBXO38	FBXO38
0.887	-0.01668	9.502	9.722	1	0.4977	FBXO4	FBXO4	FBXO4
1	0	0	0	1	0.5	FBXO40	FBXO40	FBXO40
0.3068	0.03584	19.46	15.28	1	0.5211	FBXO41	FBXO41	FBXO41
0.5369	0.04107	39.82	36.81	1	0.5168	FBXO42	FBXO42	FBXO42
0.4228	0.003032	0.4525	0	1	0.5023	FBXO43	FBXO43	FBXO43
0.2935	-0.01985	2.262	4.167	1	0.4904	FBXO45	FBXO45	FBXO45
0.06577	0.09444	29.86	21.53	1	0.5443	FBXO46	FBXO46	FBXO46
0.8247	0.003484	5.43	4.861	1	0.5027	FBXO47	FBXO47	FBXO47
0.1957	0.02625	3.62	1.389	1	0.5113	FBXO48	FBXO48	FBXO48
0.4228	0.002758	0.4525	0	1	0.5023	FBXO5	FBXO5	FBXO5
0.7179	-0.01491	15.38	16.67	1	0.4929	FBXO6;LOC138301115	FBXO6;LOC138301115	FBXO6;LOC138301115
0.3678	0.02274	5.43	3.472	1	0.5102	FBXO6;LOC138301116	FBXO6;LOC138301116	FBXO6;LOC138301116
0.4543	0.02148	22.62	19.44	1	0.5166	FBXO7	FBXO7	FBXO7
0.2763	0.02969	11.76	8.333	1	0.5179	FBXO8	FBXO8	FBXO8
0.6732	0.02228	57.92	54.17	1	0.5125	FBXO9	FBXO9	FBXO9
1	0	0	0	1	0.5	FBXW10;LOC138246098	FBXW10;LOC138246098	FBXW10;LOC138246098
0.3511	0.06433	75.57	71.53	1	0.5286	FBXW11	FBXW11	FBXW11
0.952	-0.001722	15.84	15.28	1	0.5012	FBXW12	FBXW12	FBXW12
0.5128	-0.0261	10.86	13.19	1	0.4886	FBXW2	FBXW2	FBXW2
0.7832	0.02584	52.49	54.86	1	0.5081	FBXW4	FBXW4	FBXW4
0.3091	0.04858	25.34	20.83	1	0.5234	FBXW5	FBXW5	FBXW5
0.1957	-0.101	34.84	41.67	1	0.4652	FBXW7	FBXW7	FBXW7
0.7502	0.01642	38.91	37.5	1	0.5086	FBXW7;LOC138249678	FBXW7;LOC138249678	FBXW7;LOC138249678
0.4228	0.003699	0.4525	0	1	0.5023	FBXW7;LOC138283713	FBXW7;LOC138283713	FBXW7;LOC138283713
0.7738	0.01774	26.7	25	1	0.5069	FBXW8	FBXW8	FBXW8
0.08416	0.05453	19	11.81	1	0.5343	FBXW9	FBXW9	FBXW9
0.5136	-0.00612	5.882	7.639	1	0.4913	FCF1	FCF1	FCF1
1	0	0	0	1	0.5	FCGBP;LOC138246422	FCGBP;LOC138246422	FCGBP;LOC138246422
1	0	0	0	1	0.5	FCGBP;LOC138246442	FCGBP;LOC138246442	FCGBP;LOC138246442
0.1056	0.01626	1.81	0	1	0.509	FCGBP;LOC138246473	FCGBP;LOC138246473	FCGBP;LOC138246473
1	0	0	0	1	0.5	FCGBP;LOC138246474	FCGBP;LOC138246474	FCGBP;LOC138246474
1	0	0	0	1	0.5	FCGBP;LOC138246475	FCGBP;LOC138246475	FCGBP;LOC138246475
1	0	0	0	1	0.5	FCGBP;LOC138246476	FCGBP;LOC138246476	FCGBP;LOC138246476
1	0	0	0	1	0.5	FCGBP;LOC138246477	FCGBP;LOC138246477	FCGBP;LOC138246477
1	0	0	0	1	0.5	FCGBP;LOC138246497	FCGBP;LOC138246497	FCGBP;LOC138246497
1	0	0	0	1	0.5	FCGBP;LOC138246498	FCGBP;LOC138246498	FCGBP;LOC138246498
1	0	0	0	1	0.5	FCGBP;LOC138246499	FCGBP;LOC138246499	FCGBP;LOC138246499
1	0	0	0	1	0.5	FCGBP;LOC138247063	FCGBP;LOC138247063	FCGBP;LOC138247063
1	0	0	0	1	0.5	FCGBP;LOC138247068	FCGBP;LOC138247068	FCGBP;LOC138247068
1	0	0	0	1	0.5	FCGBP;LOC138247073	FCGBP;LOC138247073	FCGBP;LOC138247073
0.7659	-0.0001914	0.4525	0.6944	1	0.4988	FCGBP;LOC138247075	FCGBP;LOC138247075	FCGBP;LOC138247075
1	0	0	0	1	0.5	FCGBP;LOC138247077	FCGBP;LOC138247077	FCGBP;LOC138247077
1	0	0	0	1	0.5	FCGBP;LOC138247078	FCGBP;LOC138247078	FCGBP;LOC138247078
1	0	0	0	1	0.5	FCGBP;LOC138247419	FCGBP;LOC138247419	FCGBP;LOC138247419
1	0	0	0	1	0.5	FCGBP;LOC138247425	FCGBP;LOC138247425	FCGBP;LOC138247425
1	0	0	0	1	0.5	FCGBP;LOC138247433	FCGBP;LOC138247433	FCGBP;LOC138247433
1	0	0	0	1	0.5	FCGBP;LOC138258867	FCGBP;LOC138258867	FCGBP;LOC138258867
0.2175	-0.004265	0	0.6944	1	0.4965	FCGBP;LOC138266895	FCGBP;LOC138266895	FCGBP;LOC138266895
0.1088	0.07195	23.08	16.67	1	0.5351	FCHO1	FCHO1	FCHO1
0.07464	0.1311	66.52	54.17	1	0.5536	FCHO2	FCHO2	FCHO2
0.9778	-0.0008844	10.41	10.42	1	0.5005	FCHSD1	FCHSD1	FCHSD1
0.941	0.01843	66.52	65.97	1	0.5023	FCHSD2	FCHSD2	FCHSD2
0.4228	0.003188	0.4525	0	1	0.5023	FCN1;LOC138261696	FCN1;LOC138261696	FCN1;LOC138261696
1	0	0	0	1	0.5	FCN1;LOC138285217	FCN1;LOC138285217	FCN1;LOC138285217
0.4228	0.01152	0.4525	0	1	0.5023	FCN1;LOC138285298	FCN1;LOC138285298	FCN1;LOC138285298
0.4228	0.004793	0.4525	0	1	0.5023	FCN1;LOC138285299	FCN1;LOC138285299	FCN1;LOC138285299
0.3472	-0.02785	4.072	6.25	1	0.4891	FCN1;LOC138301220	FCN1;LOC138301220	FCN1;LOC138301220
1	0	0	0	1	0.5	FCN1;LOC138301221	FCN1;LOC138301221	FCN1;LOC138301221
1	0	0	0	1	0.5	FCN1;LOC138301222	FCN1;LOC138301222	FCN1;LOC138301222
1	0	0	0	1	0.5	FCN1;LOC138301223	FCN1;LOC138301223	FCN1;LOC138301223
0.4228	0.003746	0.4525	0	1	0.5023	FCRL2;LOC138267159	FCRL2;LOC138267159	FCRL2;LOC138267159
0.5913	-0.01516	1.357	2.083	1	0.4963	FCRL3;LOC138268285	FCRL3;LOC138268285	FCRL3;LOC138268285
0.2868	0.047	19	14.58	1	0.5217	FCSK	FCSK	FCSK
0.6397	0.01226	9.05	7.639	1	0.507	FDFT1	FDFT1	FDFT1
0.4346	0.03194	6.787	4.861	1	0.51	FDPS	FDPS	FDPS
0.8439	0.005787	20.81	20.14	1	0.5043	FDX1	FDX1	FDX1
1	0	0	0	1	0.5	FDX1;LOC138261456	FDX1;LOC138261456	FDX1;LOC138261456
0.3236	-0.02482	4.525	6.944	1	0.4879	FDX2	FDX2	FDX2
0.6801	-0.0008238	3.62	2.778	1	0.504	FDXACB1	FDXACB1	FDXACB1
0.9635	0.0007539	4.072	4.167	1	0.4995	FDXR	FDXR	FDXR
0.1263	0.03314	11.31	6.25	1	0.5239	FECH	FECH	FECH
0.6239	-0.005843	4.977	6.25	1	0.494	FEM1B	FEM1B	FEM1B
0.4792	-0.01489	9.502	11.81	1	0.4884	FEM1C	FEM1C	FEM1C
1	0	0	0	1	0.5	FEN1	FEN1	FEN1
0.1754	-0.0265	1.81	4.167	1	0.4881	FEN1;LOC138282933	FEN1;LOC138282933	FEN1;LOC138282933
0.7008	0.04266	71.95	67.36	1	0.5118	FER	FER	FER
0.6586	-0.005332	0.905	1.389	1	0.4975	FER1L6	FER1L6	FER1L6
0.2175	-0.00569	0	0.6944	1	0.4965	FER;LOC138267161	FER;LOC138267161	FER;LOC138267161
1	0	0	0	1	0.5	FERD3L	FERD3L	FERD3L
0.5913	-0.008997	1.357	2.083	1	0.4963	FERMT1	FERMT1	FERMT1
0.4317	-0.03971	49.77	54.86	1	0.477	FERMT2	FERMT2	FERMT2
1	0	0	0	1	0.5	FERMT3	FERMT3	FERMT3
0.4208	-0.03793	21.27	24.31	1	0.4818	FERRY3	FERRY3	FERRY3
0.2175	-0.005923	0	0.6944	1	0.4965	FES	FES	FES
0.4228	0.005077	0.4525	0	1	0.5023	FETUB;LOC138265421	FETUB;LOC138265421	FETUB;LOC138265421
1	0	0	0	1	0.5	FETUB;LOC138265423	FETUB;LOC138265423	FETUB;LOC138265423
1	0	0	0	1	0.5	FETUB;LOC138265426	FETUB;LOC138265426	FETUB;LOC138265426
1	0	0	0	1	0.5	FETUB;LOC138265427	FETUB;LOC138265427	FETUB;LOC138265427
1	0	0	0	1	0.5	FETUB;LOC138265428	FETUB;LOC138265428	FETUB;LOC138265428
1	0	0	0	1	0.5	FETUB;LOC138265429	FETUB;LOC138265429	FETUB;LOC138265429
1	0	0	0	1	0.5	FETUB;LOC138265430	FETUB;LOC138265430	FETUB;LOC138265430
1	0	0	0	1	0.5	FETUB;LOC138266562	FETUB;LOC138266562	FETUB;LOC138266562
1	0	0	0	1	0.5	FETUB;LOC138266563	FETUB;LOC138266563	FETUB;LOC138266563
1	0	0	0	1	0.5	FETUB;LOC138266565	FETUB;LOC138266565	FETUB;LOC138266565
1	0	0	0	1	0.5	FEV	FEV	FEV
0.8467	0.01828	33.03	33.33	1	0.505	FEZ2	FEZ2	FEZ2
1	0	0	0	1	0.5	FEZF1	FEZF1	FEZF1
0.06108	-0.02741	0.4525	2.778	1	0.4883	FEZF2	FEZF2	FEZF2
0.4228	0.002764	0.4525	0	1	0.5023	FFAR2;LOC138246528	FFAR2;LOC138246528	FFAR2;LOC138246528
1	0	0	0	1	0.5	FFAR2;LOC138247081	FFAR2;LOC138247081	FFAR2;LOC138247081
0.4228	0.004189	0.4525	0	1	0.5023	FFAR2;LOC138247082	FFAR2;LOC138247082	FFAR2;LOC138247082
1	0	0	0	1	0.5	FFAR4	FFAR4	FFAR4
1	0	0	0	1	0.5	FGA	FGA	FGA
1	0	0	0	1	0.5	FGB	FGB	FGB
0.1088	-0.075	23.53	31.94	1	0.4613	FGD1	FGD1	FGD1
0.7599	-0.003753	0.4525	0.6944	1	0.4988	FGD2	FGD2	FGD2
0.168	-0.06042	24.89	32.64	1	0.4662	FGD3	FGD3	FGD3
0.0003844	-0.2031	18.1	33.33	0.06015	0.4175	FGD4	FGD4	FGD4
0.7599	-0.005662	0.4525	0.6944	1	0.4988	FGD5	FGD5	FGD5
0.1332	-0.05065	4.072	7.639	1	0.4816	FGD6	FGD6	FGD6
0.09716	-0.03541	1.81	4.861	1	0.4848	FGF1	FGF1	FGF1
2.038e-16	0.6974	69.68	25.69	3.168e-13	0.7403	FGF10	FGF10	FGF10
0.044	-0.06664	8.145	14.58	1	0.4666	FGF11	FGF11	FGF11
0.7659	-0.001281	0.4525	0.6944	1	0.4988	FGF12	FGF12	FGF12
0.7599	-0.001687	0.4525	0.6944	1	0.4988	FGF13	FGF13	FGF13
0.6138	0.02396	4.525	3.472	1	0.5054	FGF14	FGF14	FGF14
0.3381	-0.01154	0.905	2.083	1	0.494	FGF16	FGF16	FGF16
1	0	0	0	1	0.5	FGF17	FGF17	FGF17
0.1619	0.01844	1.357	0	1	0.5068	FGF18	FGF18	FGF18
1	0	0	0	1	0.5	FGF18;LOC138301510	FGF18;LOC138301510	FGF18;LOC138301510
1	0	0	0	1	0.5	FGF19	FGF19	FGF19
0.3339	-0.0237	8.597	11.81	1	0.4845	FGF2	FGF2	FGF2
1	0	0	0	1	0.5	FGF20	FGF20	FGF20
1	0	0	0	1	0.5	FGF21;LOC138247399	FGF21;LOC138247399	FGF21;LOC138247399
1	0	0	0	1	0.5	FGF22	FGF22	FGF22
1	0	0	0	1	0.5	FGF23	FGF23	FGF23
0.3458	-0.009146	0.905	2.083	1	0.4941	FGF3	FGF3	FGF3
1	0	0	0	1	0.5	FGF4	FGF4	FGF4
1	0	0	0	1	0.5	FGF4;LOC138284004	FGF4;LOC138284004	FGF4;LOC138284004
1	0	0	0	1	0.5	FGF6	FGF6	FGF6
0.03168	-0.02147	0	2.083	1	0.4896	FGF7	FGF7	FGF7
1	0	0	0	1	0.5	FGF8	FGF8	FGF8
1	0	0	0	1	0.5	FGF9	FGF9	FGF9
0.4228	0.005306	0.4525	0	1	0.5023	FGFBP1	FGFBP1	FGFBP1
1	0	0	0	1	0.5	FGFBP2	FGFBP2	FGFBP2
1	0	0	0	1	0.5	FGFBP3	FGFBP3	FGFBP3
6.844e-05	0.342	94.57	84.03	0.01343	0.6232	FGFR1	FGFR1	FGFR1
0.4701	0.01491	9.955	7.639	1	0.5111	FGFR1OP2	FGFR1OP2	FGFR1OP2
0.1296	0.08125	28.96	22.22	1	0.5364	FGFR2;LOC138300194	FGFR2;LOC138300194	FGFR2;LOC138300194
0.03539	0.1154	38.46	27.78	1	0.5551	FGFR2;LOC138300195	FGFR2;LOC138300195	FGFR2;LOC138300195
0.01737	0.09318	13.12	5.556	0.9967	0.5386	FGFR3	FGFR3	FGFR3
1	0	0	0	1	0.5	FGFR3;LOC138283643	FGFR3;LOC138283643	FGFR3;LOC138283643
0.8253	0.005225	0.905	0.6944	1	0.5011	FGFR4	FGFR4	FGFR4
1.596e-05	0.319	94.12	92.36	0.003742	0.6336	FGFRL1	FGFRL1	FGFRL1
1	0	0	0	1	0.5	FGG	FGG	FGG
0.1337	0.09933	61.54	55.56	1	0.5448	FGGY	FGGY	FGGY
0.009998	0.1853	42.08	29.17	0.7272	0.5691	FGL1	FGL1	FGL1
1	0	0	0	1	0.5	FGL1;LOC138250515	FGL1;LOC138250515	FGL1;LOC138250515
1	0	0	0	1	0.5	FGL1;LOC138260537	FGL1;LOC138260537	FGL1;LOC138260537
1	0	0	0	1	0.5	FGL1;LOC138285089	FGL1;LOC138285089	FGL1;LOC138285089
1	0	0	0	1	0.5	FGL2	FGL2	FGL2
0.2464	0.01592	2.262	0.6944	1	0.5079	FGL2;LOC138258915	FGL2;LOC138258915	FGL2;LOC138258915
0.8048	0.004877	7.692	6.944	1	0.5035	FH	FH	FH
0.3319	-0.007574	0.4525	1.389	1	0.4953	FHDC1	FHDC1	FHDC1
1	0	0	0	1	0.5	FHDC1;LOC138249684	FHDC1;LOC138249684	FHDC1;LOC138249684
0.4228	0.002758	0.4525	0	1	0.5023	FHDC1;LOC138260564	FHDC1;LOC138260564	FHDC1;LOC138260564
0.2264	0.0674	35.29	29.86	1	0.5314	FHIP1A	FHIP1A	FHIP1A
0.7252	0.01676	33.03	31.94	1	0.5091	FHIP1B	FHIP1B	FHIP1B
0.37	0.06325	38.91	35.42	1	0.5241	FHIP2A	FHIP2A	FHIP2A
0.2652	0.01708	18.55	13.19	1	0.5223	FHIP2B	FHIP2B	FHIP2B
1	0	0	0	1	0.5	FHIT	FHIT	FHIT
0.761	-0.006258	2.262	2.778	1	0.4975	FHL1	FHL1	FHL1
0.0005722	0.2884	82.81	77.08	0.08365	0.6063	FHL2	FHL2	FHL2
0.1381	-0.08769	27.6	34.72	1	0.4626	FHL3	FHL3	FHL3
0.4228	0.00939	0.4525	0	1	0.5023	FHL5	FHL5	FHL5
1.197e-06	0.4141	72.85	58.33	0.0003518	0.6477	FHOD3	FHOD3	FHOD3
0.01108	0.1689	65.16	56.94	0.7764	0.5765	FHOD3;LOC138268219	FHOD3;LOC138268219	FHOD3;LOC138268219
1	0	0	0	1	0.5	FIBCD1	FIBCD1	FIBCD1
1	0	0	0	1	0.5	FIBIN	FIBIN	FIBIN
0.4807	-0.02944	15.84	18.75	1	0.4857	FIBP	FIBP	FIBP
0.1619	0.008766	1.357	0	1	0.5068	FICD	FICD	FICD
0.3289	-0.01569	1.357	2.778	1	0.4928	FIG4	FIG4	FIG4
1	0	0	0	1	0.5	FIGLA	FIGLA	FIGLA
0.2728	-0.06742	20.81	25.69	1	0.4751	FIGN	FIGN	FIGN
0.8297	-0.01278	9.955	10.42	1	0.4965	FIGN;LOC138292312	FIGN;LOC138292312	FIGN;LOC138292312
0.547	-0.0007019	1.81	2.778	1	0.4953	FIGNL1	FIGNL1	FIGNL1
0.1489	-0.06291	6.787	11.11	1	0.4784	FILIP1	FILIP1	FILIP1
0.7829	-0.01999	4.977	5.556	1	0.4967	FILIP1L	FILIP1L	FILIP1L
0.6371	0.01995	47.96	45.83	1	0.5135	FIP1L1	FIP1L1	FIP1L1
0.9929	-0.0001838	15.38	15.28	1	0.5002	FIP1L1;LOC138261609	FIP1L1;LOC138261609	FIP1L1;LOC138261609
0.4478	0.02321	9.955	7.639	1	0.5117	FIRRM	FIRRM	FIRRM
0.6086	0.02725	6.787	5.556	1	0.5067	FIS1	FIS1	FIS1
1	0	0	0	1	0.5	FITM1	FITM1	FITM1
0.9779	-0.0004595	1.357	1.389	1	0.4998	FITM2	FITM2	FITM2
0.01295	-0.02779	0	2.778	0.8252	0.4861	FJX1	FJX1	FJX1
0.5103	0.01085	19.91	16.67	1	0.5139	FKBP10	FKBP10	FKBP10
1	0	0	0	1	0.5	FKBP11	FKBP11	FKBP11
0.8475	-0.000182	1.81	2.083	1	0.4986	FKBP14	FKBP14	FKBP14
0.1467	0.1083	46.15	39.58	1	0.5407	FKBP15	FKBP15	FKBP15
0.2974	-0.02122	4.977	7.639	1	0.4867	FKBP1A	FKBP1A	FKBP1A
0.9806	-0.0109	28.51	27.78	1	0.4994	FKBP1B	FKBP1B	FKBP1B
0.6428	-0.03335	24.43	26.39	1	0.489	FKBP2	FKBP2	FKBP2
0.4132	0.02396	9.955	7.639	1	0.5126	FKBP3	FKBP3	FKBP3
0.811	-0.01026	23.53	24.31	1	0.4945	FKBP4	FKBP4	FKBP4
0.01997	-0.1988	87.78	90.97	1	0.428	FKBP5	FKBP5	FKBP5
0.5602	0.002972	1.357	0.6944	1	0.5033	FKBP6	FKBP6	FKBP6
0.6777	0.003642	3.62	2.778	1	0.504	FKBP7	FKBP7	FKBP7
0.6162	0.01502	9.955	8.333	1	0.5078	FKBP8	FKBP8	FKBP8
0.3258	0.04398	17.65	13.89	1	0.5195	FKBP8;LOC138284148	FKBP8;LOC138284148	FKBP8;LOC138284148
0.6897	0.002759	28.05	25.69	1	0.5097	FKBP9	FKBP9	FKBP9
0.2858	0.01527	3.167	1.389	1	0.5089	FKBPL	FKBPL	FKBPL
0.2945	0.02251	5.882	3.472	1	0.5122	FKRP	FKRP	FKRP
0.3098	-0.03982	8.145	11.11	1	0.4841	FKTN	FKTN	FKTN
0.7592	0.003444	1.81	1.389	1	0.5021	FLACC1	FLACC1	FLACC1
0.2725	0.03502	7.692	4.861	1	0.5146	FLAD1	FLAD1	FLAD1
0.2376	0.0641	38.01	32.64	1	0.5314	FLCN	FLCN	FLCN
0.9739	-0.004588	1.357	1.389	1	0.4998	FLI1	FLI1	FLI1
0.7599	-0.003855	0.4525	0.6944	1	0.4988	FLI1;LOC138246503	FLI1;LOC138246503	FLI1;LOC138246503
0.1297	-0.09667	27.6	32.64	1	0.4621	FLII	FLII	FLII
0.446	0.06108	79.64	76.39	1	0.5235	FLNA	FLNA	FLNA
0.4092	-0.0479	29.86	32.64	1	0.4791	FLNB	FLNB	FLNB
0.859	0.01035	28.51	27.08	1	0.5044	FLNC	FLNC	FLNC
0.6554	0.01387	20.36	18.75	1	0.5096	FLOT1	FLOT1	FLOT1
0.03907	0.1447	72.4	63.89	1	0.5629	FLOT2	FLOT2	FLOT2
0.8558	0.006839	4.525	4.167	1	0.502	FLRT1	FLRT1	FLRT1
0.7828	-0.008967	91.4	90.28	1	0.4915	FLRT2	FLRT2	FLRT2
0.4667	-0.03283	31.67	35.42	1	0.4811	FLRT3	FLRT3	FLRT3
0.1426	-0.0187	0.4525	2.083	1	0.4918	FLT1	FLT1	FLT1
0.6668	-0.005354	0.905	1.389	1	0.4976	FLT1;LOC138261579	FLT1;LOC138261579	FLT1;LOC138261579
1	0	0	0	1	0.5	FLT3	FLT3	FLT3
0.8965	0.005593	2.262	2.083	1	0.501	FLT3LG	FLT3LG	FLT3LG
1	0	0	0	1	0.5	FLT4	FLT4	FLT4
0.691	0.005021	7.692	9.028	1	0.4941	FLVCR1	FLVCR1	FLVCR1
0.03019	-0.2004	78.28	84.72	1	0.4331	FLVCR2	FLVCR2	FLVCR2
0.3422	0.02586	14.93	11.11	1	0.5174	FLYWCH1;LOC138248763	FLYWCH1;LOC138248763	FLYWCH1;LOC138248763
0.7856	-0.02841	32.13	31.94	1	0.493	FLYWCH1;LOC138248916	FLYWCH1;LOC138248916	FLYWCH1;LOC138248916
0.7599	-0.00281	0.4525	0.6944	1	0.4988	FMC1	FMC1	FMC1
2.797e-06	0.4397	81.45	72.92	0.0007484	0.6443	FMN1	FMN1	FMN1
0.4127	0.006629	4.525	2.778	1	0.5085	FMN2	FMN2	FMN2
0.04675	0.01973	2.715	0	1	0.5136	FMN2;LOC138295990	FMN2;LOC138295990	FMN2;LOC138295990
0.8355	-5.64e-05	0.905	0.6944	1	0.501	FMNL1	FMNL1	FMNL1
0.01235	-0.06758	8.145	17.36	0.8252	0.4566	FMNL2	FMNL2	FMNL2
0.7294	0.01146	13.12	11.81	1	0.5062	FMNL3	FMNL3	FMNL3
0.06091	0.06978	11.31	5.556	1	0.5289	FMO2;LOC138293019	FMO2;LOC138293019	FMO2;LOC138293019
0.5311	-0.01225	1.81	2.778	1	0.4951	FMO2;LOC138293021	FMO2;LOC138293021	FMO2;LOC138293021
0.3939	0.01735	4.525	2.778	1	0.5088	FMO2;LOC138293039	FMO2;LOC138293039	FMO2;LOC138293039
0.6496	0.01844	5.882	4.861	1	0.5056	FMO2;LOC138293040	FMO2;LOC138293040	FMO2;LOC138293040
0.8355	-0.001415	0.905	0.6944	1	0.501	FMO2;LOC138293042	FMO2;LOC138293042	FMO2;LOC138293042
0.08005	-0.008096	0	1.389	1	0.4931	FMO2;LOC138293043	FMO2;LOC138293043	FMO2;LOC138293043
0.3403	-0.03071	4.072	6.25	1	0.4889	FMO5;LOC138292816	FMO5;LOC138292816	FMO5;LOC138292816
1	0	0	0	1	0.5	FMO5;LOC138292817	FMO5;LOC138292817	FMO5;LOC138292817
0.07929	-0.06486	8.597	14.58	1	0.4705	FMO5;LOC138292818	FMO5;LOC138292818	FMO5;LOC138292818
0.1545	0.05532	12.22	7.639	1	0.5234	FMO6P;LOC138267959	FMO6P;LOC138267959	FMO6P;LOC138267959
1	0	0	0	1	0.5	FMO6P;LOC138293036	FMO6P;LOC138293036	FMO6P;LOC138293036
0.8253	0.003116	0.905	0.6944	1	0.5011	FMO6P;LOC138293038	FMO6P;LOC138293038	FMO6P;LOC138293038
0.8677	0.003938	1.81	2.083	1	0.4988	FMOD	FMOD	FMOD
0.9644	0.01312	52.94	51.39	1	0.4987	FMR1	FMR1	FMR1
0.05658	0.0895	31.67	22.22	1	0.5467	FN1	FN1	FN1
0.8806	-0.003263	16.29	16.67	1	0.497	FN3KRP;LOC138246110	FN3KRP;LOC138246110	FN3KRP;LOC138246110
0.1472	-0.01028	0.4525	2.083	1	0.4919	FN3KRP;LOC138246112	FN3KRP;LOC138246112	FN3KRP;LOC138246112
0.05992	0.1038	47.06	36.11	1	0.5525	FNBP1	FNBP1	FNBP1
0.6722	-0.02376	51.58	50.69	1	0.4877	FNBP1L	FNBP1L	FNBP1L
0.6072	0.0363	38.46	36.11	1	0.5139	FNBP4	FNBP4	FNBP4
0.3185	-0.01335	1.81	3.472	1	0.4917	FNDC1	FNDC1	FNDC1
1	0	0	0	1	0.5	FNDC10	FNDC10	FNDC10
1	0	0	0	1	0.5	FNDC11	FNDC11	FNDC11
0.4477	-0.04094	70.59	70.83	1	0.4768	FNDC3A	FNDC3A	FNDC3A
0.5592	-0.02254	42.53	45.83	1	0.4836	FNDC3A;LOC138264668	FNDC3A;LOC138264668	FNDC3A;LOC138264668
0.004345	-0.2078	84.62	86.81	0.4137	0.4118	FNDC3B	FNDC3B	FNDC3B
0.2546	0.007554	0.905	0	1	0.5045	FNDC4	FNDC4	FNDC4
1	0	0	0	1	0.5	FNDC7	FNDC7	FNDC7
0.1619	0.01071	1.357	0	1	0.5068	FNDC7;LOC138293267	FNDC7;LOC138293267	FNDC7;LOC138293267
1	0	0	0	1	0.5	FNDC9	FNDC9	FNDC9
0.7251	-0.02944	60.63	64.58	1	0.4894	FNIP1	FNIP1	FNIP1
0.4793	-0.03902	20.81	23.61	1	0.4841	FNIP2	FNIP2	FNIP2
0.7599	-0.00233	0.4525	0.6944	1	0.4988	FNTA	FNTA	FNTA
0.6239	0.008145	10.86	9.028	1	0.508	FNTB	FNTB	FNTB
0.392	0.02805	22.62	18.06	1	0.5188	FOCAD	FOCAD	FOCAD
0.002391	-0.06526	1.357	7.639	0.2583	0.4687	FOLH1;LOC138249850	FOLH1;LOC138249850	FOLH1;LOC138249850
0.7663	0.004616	1.81	1.389	1	0.502	FOLH1;LOC138260535	FOLH1;LOC138260535	FOLH1;LOC138260535
1	0	0	0	1	0.5	FOLR3;LOC138249726	FOLR3;LOC138249726	FOLR3;LOC138249726
0.9245	0.01301	47.51	48.61	1	0.5027	FOS	FOS	FOS
0.4756	0.02688	23.98	20.14	1	0.5162	FOSB	FOSB	FOSB
0.6239	-0.006257	4.977	6.25	1	0.494	FOSL1	FOSL1	FOSL1
0.507	0.03637	26.7	23.61	1	0.5157	FOSL2	FOSL2	FOSL2
1	0	0	0	1	0.5	FOXA1	FOXA1	FOXA1
1	0	0	0	1	0.5	FOXA2	FOXA2	FOXA2
1	0	0	0	1	0.5	FOXA2;LOC138259942	FOXA2;LOC138259942	FOXA2;LOC138259942
1	0	0	0	1	0.5	FOXA3	FOXA3	FOXA3
1	0	0	0	1	0.5	FOXB1	FOXB1	FOXB1
1	0	0	0	1	0.5	FOXB2	FOXB2	FOXB2
0.4228	0.005703	0.4525	0	1	0.5023	FOXC1	FOXC1	FOXC1
1	0	0	0	1	0.5	FOXC2	FOXC2	FOXC2
0.7659	0.0001995	0.4525	0.6944	1	0.4988	FOXD1	FOXD1	FOXD1
1	0	0	0	1	0.5	FOXD1;LOC138293472	FOXD1;LOC138293472	FOXD1;LOC138293472
1	0	0	0	1	0.5	FOXD3	FOXD3	FOXD3
1	0	0	0	1	0.5	FOXD3;LOC138293902	FOXD3;LOC138293902	FOXD3;LOC138293902
1	0	0	0	1	0.5	FOXD4;LOC138284875	FOXD4;LOC138284875	FOXD4;LOC138284875
1	0	0	0	1	0.5	FOXE1	FOXE1	FOXE1
1	0	0	0	1	0.5	FOXE1;LOC138294231	FOXE1;LOC138294231	FOXE1;LOC138294231
1	0	0	0	1	0.5	FOXF1	FOXF1	FOXF1
1	0	0	0	1	0.5	FOXF2	FOXF2	FOXF2
5.717e-05	-0.09528	1.81	11.81	0.01148	0.4497	FOXG1	FOXG1	FOXG1
1	0	0	0	1	0.5	FOXG1;LOC138258691	FOXG1;LOC138258691	FOXG1;LOC138258691
1	0	0	0	1	0.5	FOXH1;LOC138282931	FOXH1;LOC138282931	FOXH1;LOC138282931
0.03146	0.02147	3.167	0	1	0.5158	FOXH1;LOC138282938	FOXH1;LOC138282938	FOXH1;LOC138282938
1	0	0	0	1	0.5	FOXI1	FOXI1	FOXI1
1	0	0	0	1	0.5	FOXI2	FOXI2	FOXI2
0.1664	-0.01841	3.62	6.944	1	0.4839	FOXI3	FOXI3	FOXI3
0.994	0.002412	1.357	1.389	1	0.4999	FOXJ1	FOXJ1	FOXJ1
0.4228	0.003892	0.4525	0	1	0.5023	FOXJ1;LOC138261469	FOXJ1;LOC138261469	FOXJ1;LOC138261469
0.8828	0.004449	42.99	40.97	1	0.5041	FOXJ2	FOXJ2	FOXJ2
0.472	0.05378	49.77	45.83	1	0.5207	FOXK1	FOXK1	FOXK1
0.1943	-0.07966	38.91	44.44	1	0.4641	FOXK2	FOXK2	FOXK2
1	0	0	0	1	0.5	FOXL1	FOXL1	FOXL1
1	0	0	0	1	0.5	FOXL2	FOXL2	FOXL2
1	0	0	0	1	0.5	FOXL2;LOC138301788	FOXL2;LOC138301788	FOXL2;LOC138301788
1	0	0	0	1	0.5	FOXL3	FOXL3	FOXL3
0.06392	-0.01589	0.4525	2.778	1	0.4884	FOXM1	FOXM1	FOXM1
1	0	0	0	1	0.5	FOXM1;LOC138283541	FOXM1;LOC138283541	FOXM1;LOC138283541
0.2175	-0.003921	0	0.6944	1	0.4965	FOXN1	FOXN1	FOXN1
0.1619	0.01161	1.357	0	1	0.5068	FOXN2	FOXN2	FOXN2
0.7659	-0.0009711	0.4525	0.6944	1	0.4988	FOXN2;LOC138259414	FOXN2;LOC138259414	FOXN2;LOC138259414
0.9024	0.005575	55.2	56.94	1	0.5036	FOXN3	FOXN3	FOXN3
0.2175	-0.005434	0	0.6944	1	0.4965	FOXN4	FOXN4	FOXN4
0.872	-0.003942	5.882	6.25	1	0.4979	FOXO1	FOXO1	FOXO1
0.8884	0.01144	28.96	30.56	1	0.4965	FOXO3	FOXO3	FOXO3
0.1887	0.02379	22.62	16.67	1	0.5286	FOXO4	FOXO4	FOXO4
8.294e-14	-0.6925	57.92	83.33	1.065e-10	0.2727	FOXO6	FOXO6	FOXO6
0.1957	0.06775	30.77	24.31	1	0.5318	FOXP1	FOXP1	FOXP1
0.5118	-0.02129	30.32	34.03	1	0.4832	FOXP2	FOXP2	FOXP2
1.507e-05	-0.3024	95.02	97.22	0.003589	0.366	FOXP4	FOXP4	FOXP4
1	0	0	0	1	0.5	FOXQ1	FOXQ1	FOXQ1
0.5489	0.007031	1.357	0.6944	1	0.5034	FOXR1	FOXR1	FOXR1
0.3327	0.08969	86.43	80.56	1	0.5299	FOXRED1	FOXRED1	FOXRED1
0.8808	0.008592	26.24	25	1	0.5036	FOXRED2	FOXRED2	FOXRED2
0.5097	-0.02959	13.57	15.97	1	0.4875	FPGS	FPGS	FPGS
0.07772	0.03762	5.882	2.083	1	0.5194	FPGT	FPGT	FPGT
0.2175	-0.003656	0	0.6944	1	0.4965	FPR2;LOC138246613	FPR2;LOC138246613	FPR2;LOC138246613
1	0	0	0	1	0.5	FPR3;LOC138246562	FPR3;LOC138246562	FPR3;LOC138246562
0.2446	-0.04618	16.74	21.53	1	0.4755	FRA10AC1;LOC138300449	FRA10AC1;LOC138300449	FRA10AC1;LOC138300449
0.8132	-0.04295	85.07	89.58	1	0.4927	FRAS1	FRAS1	FRAS1
0.09548	0.07423	21.27	14.58	1	0.5351	FRAS1;LOC138253616	FRAS1;LOC138253616	FRAS1;LOC138253616
0.4228	0.004423	0.4525	0	1	0.5023	FRAT2;LOC138282678	FRAT2;LOC138282678	FRAT2;LOC138282678
0.1385	0.02661	7.24	3.472	1	0.5185	FREM1	FREM1	FREM1
0.5489	0.01129	1.357	0.6944	1	0.5034	FREM1;LOC138293366	FREM1;LOC138293366	FREM1;LOC138293366
0.1619	0.01448	1.357	0	1	0.5068	FREM2	FREM2	FREM2
1	0	0	0	1	0.5	FREM3	FREM3	FREM3
0.974	0.001073	11.76	11.81	1	0.4994	FRG1	FRG1	FRG1
0.2175	-0.003857	0	0.6944	1	0.4965	FRK	FRK	FRK
1	0	0	0	1	0.5	FRK;LOC138295335	FRK;LOC138295335	FRK;LOC138295335
1.164e-12	0.6405	63.35	27.78	1.206e-09	0.7053	FRMD3	FRMD3	FRMD3
0.4905	-0.03261	42.53	47.92	1	0.4805	FRMD4A	FRMD4A	FRMD4A
0.5709	0.01448	5.43	4.167	1	0.5066	FRMD4B	FRMD4B	FRMD4B
0.1239	-0.07267	14.48	20.14	1	0.469	FRMD5	FRMD5	FRMD5
0.03002	-0.1057	22.62	31.94	1	0.448	FRMD6	FRMD6	FRMD6
2.218e-06	0.3098	93.67	90.97	0.0006018	0.6465	FRMD6;LOC138296086	FRMD6;LOC138296086	FRMD6;LOC138296086
0.4228	0.004123	0.4525	0	1	0.5023	FRMD7	FRMD7	FRMD7
0.4016	0.01921	9.502	6.944	1	0.5126	FRMD8	FRMD8	FRMD8
0.7659	-0.0004882	0.4525	0.6944	1	0.4988	FRMPD1	FRMPD1	FRMPD1
1	0	0	0	1	0.5	FRMPD2	FRMPD2	FRMPD2
1	0	0	0	1	0.5	FRMPD3	FRMPD3	FRMPD3
0.02247	0.2459	47.06	36.11	1	0.5637	FRMPD4	FRMPD4	FRMPD4
0.1056	0.01503	1.81	0	1	0.509	FRRS1	FRRS1	FRRS1
1	0	0	0	1	0.5	FRRS1;LOC138293125	FRRS1;LOC138293125	FRRS1;LOC138293125
0.335	-0.03652	6.335	9.028	1	0.4864	FRRS1;LOC138293127	FRRS1;LOC138293127	FRRS1;LOC138293127
0.7599	-0.007524	0.4525	0.6944	1	0.4988	FRRS1;LOC138293180	FRRS1;LOC138293180	FRRS1;LOC138293180
0.08005	-0.009141	0	1.389	1	0.4931	FRRS1;LOC138294190	FRRS1;LOC138294190	FRRS1;LOC138294190
0.1957	0.03034	3.62	1.389	1	0.5113	FRRS1L	FRRS1L	FRRS1L
0.3464	0.06453	47.51	45.14	1	0.5269	FRS2	FRS2	FRS2
1	0	0	0	1	0.5	FRS2;LOC138260747	FRS2;LOC138260747	FRS2;LOC138260747
0.1841	-0.05057	13.12	18.06	1	0.4744	FRS3	FRS3	FRS3
0.002656	0.2457	68.33	60.42	0.2816	0.5911	FRY	FRY	FRY
0.04175	-0.1313	93.67	91.67	1	0.437	FRYL	FRYL	FRYL
0.6668	-0.002936	0.905	1.389	1	0.4976	FSAF1	FSAF1	FSAF1
0.6633	0.007175	3.62	2.778	1	0.5042	FSBP	FSBP	FSBP
0.04993	-0.04646	10.41	18.06	1	0.464	FSCN1	FSCN1	FSCN1
1	0	0	0	1	0.5	FSCN2	FSCN2	FSCN2
1	0	0	0	1	0.5	FSCN3	FSCN3	FSCN3
0.3776	0.00878	1.81	0.6944	1	0.5055	FSD1	FSD1	FSD1
0.5651	0.03846	25.34	22.92	1	0.5134	FSD1L	FSD1L	FSD1L
1	0	0	0	1	0.5	FSD2	FSD2	FSD2
1	0	0	0	1	0.5	FSHB	FSHB	FSHB
1	0	0	0	1	0.5	FSHB;LOC138247412	FSHB;LOC138247412	FSHB;LOC138247412
0.3722	0.01163	1.81	0.6944	1	0.5056	FSHR	FSHR	FSHR
1	0	0	0	1	0.5	FSHR;LOC138301573	FSHR;LOC138301573	FSHR;LOC138301573
0.2257	-0.03188	4.072	6.944	1	0.4855	FSIP1	FSIP1	FSIP1
0.3668	0.01618	1.81	0.6944	1	0.5056	FSIP2	FSIP2	FSIP2
0.2175	-0.01053	0	0.6944	1	0.4965	FST	FST	FST
0.003566	-0.2216	62.44	68.75	0.3576	0.4117	FSTL1	FSTL1	FSTL1
0.1472	-0.01167	0.4525	2.083	1	0.4919	FSTL3	FSTL3	FSTL3
1.527e-05	-0.2854	6.335	20.83	0.003608	0.4243	FSTL4	FSTL4	FSTL4
0.4987	0.03254	10.41	8.333	1	0.5107	FSTL5	FSTL5	FSTL5
1	0	0	0	1	0.5	FTCD	FTCD	FTCD
0.7456	-0.006071	21.27	23.61	1	0.4927	FTCDNL1	FTCDNL1	FTCDNL1
0.927	-0.006568	6.787	6.944	1	0.4987	FTH1	FTH1	FTH1
0.5526	0.004643	1.357	0.6944	1	0.5033	FTH1;LOC138246334	FTH1;LOC138246334	FTH1;LOC138246334
0.3899	-0.01564	3.62	5.556	1	0.4905	FTH1;LOC138246335	FTH1;LOC138246335	FTH1;LOC138246335
1	0	0	0	1	0.5	FTH1;LOC138246336	FTH1;LOC138246336	FTH1;LOC138246336
0.9859	0.00107	1.357	1.389	1	0.4999	FTH1;LOC138246337	FTH1;LOC138246337	FTH1;LOC138246337
0.2845	-0.02137	7.692	11.11	1	0.4835	FTH1;LOC138246338	FTH1;LOC138246338	FTH1;LOC138246338
1	0	0	0	1	0.5	FTH1;LOC138246339	FTH1;LOC138246339	FTH1;LOC138246339
0.8304	0.002442	0.905	0.6944	1	0.5011	FTH1;LOC138246341	FTH1;LOC138246341	FTH1;LOC138246341
1	0	0	0	1	0.5	FTH1;LOC138246375	FTH1;LOC138246375	FTH1;LOC138246375
1	0	0	0	1	0.5	FTH1;LOC138296414	FTH1;LOC138296414	FTH1;LOC138296414
0.6907	0.01852	65.16	63.19	1	0.5121	FTO	FTO	FTO
0.8579	-0.00944	3.167	3.472	1	0.4983	FTSJ1	FTSJ1	FTSJ1
0.7067	-0.01147	4.072	4.861	1	0.4959	FTSJ3	FTSJ3	FTSJ3
0.5646	-0.03412	47.51	50.69	1	0.4834	FUBP1	FUBP1	FUBP1
0.4735	0.05095	39.82	37.5	1	0.5195	FUBP3	FUBP3	FUBP3
0.175	-0.04625	7.24	11.11	1	0.4794	FUCA1	FUCA1	FUCA1
0.1525	0.05716	19.91	14.58	1	0.5296	FUCA2	FUCA2	FUCA2
0.9974	-0.001037	7.692	7.639	1	0.4999	FUNDC1	FUNDC1	FUNDC1
0.4667	-0.008117	2.715	4.167	1	0.493	FUNDC2	FUNDC2	FUNDC2
0.7055	0.008887	2.715	2.083	1	0.5032	FUOM	FUOM	FUOM
0.04464	0.1466	59.28	50.69	1	0.5595	FURIN	FURIN	FURIN
0.5716	-0.05029	64.71	68.75	1	0.4828	FUS	FUS	FUS
0.4364	0.04725	50.23	45.83	1	0.5224	FUT11	FUT11	FUT11
0.5518	0.02642	18.1	15.97	1	0.5121	FUT1;LOC138246276	FUT1;LOC138246276	FUT1;LOC138246276
0.4228	0.002836	0.4525	0	1	0.5023	FUT2;LOC138246274	FUT2;LOC138246274	FUT2;LOC138246274
1	0	0	0	1	0.5	FUT2;LOC138246277	FUT2;LOC138246277	FUT2;LOC138246277
1	0	0	0	1	0.5	FUT2;LOC138246299	FUT2;LOC138246299	FUT2;LOC138246299
1	0	0	0	1	0.5	FUT2;LOC138246300	FUT2;LOC138246300	FUT2;LOC138246300
0.8226	-0.02039	38.01	37.5	1	0.4939	FUT2;LOC138246301	FUT2;LOC138246301	FUT2;LOC138246301
1	0	0	0	1	0.5	FUT3;LOC138265915	FUT3;LOC138265915	FUT3;LOC138265915
1	0	0	0	1	0.5	FUT3;LOC138284690	FUT3;LOC138284690	FUT3;LOC138284690
1	0	0	0	1	0.5	FUT3;LOC138284692	FUT3;LOC138284692	FUT3;LOC138284692
1	0	0	0	1	0.5	FUT4	FUT4	FUT4
1	0	0	0	1	0.5	FUT6;LOC138283073	FUT6;LOC138283073	FUT6;LOC138283073
0.2546	0.009329	0.905	0	1	0.5045	FUT6;LOC138284478	FUT6;LOC138284478	FUT6;LOC138284478
1	0	0	0	1	0.5	FUT7	FUT7	FUT7
0.5116	0.04029	50.68	48.61	1	0.519	FUT8	FUT8	FUT8
0.6584	-0.013	2.715	3.472	1	0.4959	FUT9	FUT9	FUT9
1	0	0	0	1	0.5	FUT9;LOC138282896	FUT9;LOC138282896	FUT9;LOC138282896
0.3589	0.02751	6.335	4.167	1	0.5112	FUZ	FUZ	FUZ
0.1144	0.02313	3.167	0.6944	1	0.5124	FXN	FXN	FXN
0.1327	-0.113	51.13	56.94	1	0.4559	FXR1	FXR1	FXR1
0.02118	0.1424	51.58	42.36	1	0.5661	FXR2	FXR2	FXR2
0.5569	0.01565	30.32	26.39	1	0.5145	FXYD1	FXYD1	FXYD1
1	0	0	0	1	0.5	FXYD2;LOC138246465	FXYD2;LOC138246465	FXYD2;LOC138246465
0.5489	0.007791	1.357	0.6944	1	0.5034	FXYD3;LOC138246464	FXYD3;LOC138246464	FXYD3;LOC138246464
0.2546	0.00802	0.905	0	1	0.5045	FXYD6;LOC138246472	FXYD6;LOC138246472	FXYD6;LOC138246472
1	0	0	0	1	0.5	FXYD7;LOC138246470	FXYD7;LOC138246470	FXYD7;LOC138246470
0.01207	-0.02337	0.4525	4.167	0.8155	0.4815	FYB1	FYB1	FYB1
0.2717	0.01742	18.1	13.19	1	0.5218	FYB2	FYB2	FYB2
0.4132	0.0735	75.57	70.14	1	0.5251	FYCO1	FYCO1	FYCO1
0.04519	-0.1399	57.47	65.97	1	0.4399	FYN	FYN	FYN
0.5721	-0.02571	4.977	6.25	1	0.4931	FYN;LOC138285295	FYN;LOC138285295	FYN;LOC138285295
0.5627	-0.02962	34.84	38.19	1	0.4846	FYTTD1	FYTTD1	FYTTD1
0.3381	-0.01457	0.905	2.083	1	0.494	FYTTD1;LOC138264554	FYTTD1;LOC138264554	FYTTD1;LOC138264554
0.2166	-0.03724	9.955	13.89	1	0.4788	FZD1	FZD1	FZD1
1	0	0	0	1	0.5	FZD10	FZD10	FZD10
0.008907	0.09794	23.53	12.5	0.671	0.5556	FZD2	FZD2	FZD2
0.7639	-0.0004972	2.262	2.778	1	0.4975	FZD3	FZD3	FZD3
0.8707	-0.005582	3.167	2.778	1	0.5015	FZD4	FZD4	FZD4
0.2175	-0.005347	0	0.6944	1	0.4965	FZD5	FZD5	FZD5
0.5736	-0.02115	25.79	28.47	1	0.4864	FZD6	FZD6	FZD6
0.3722	0.01553	1.81	0.6944	1	0.5056	FZD7	FZD7	FZD7
1	0	0	0	1	0.5	FZD8	FZD8	FZD8
1	0	0	0	1	0.5	FZD9	FZD9	FZD9
0.0332	-0.1051	14.48	22.22	1	0.4563	FZR1	FZR1	FZR1
0.1413	-0.03808	4.072	7.639	1	0.482	G2E3	G2E3	G2E3
1	0	0	0	1	0.5	G2E3;LOC138283189	G2E3;LOC138283189	G2E3;LOC138283189
1	0	0	0	1	0.5	G2E3;LOC138295718	G2E3;LOC138295718	G2E3;LOC138295718
0.2032	0.0182	3.62	1.389	1	0.5112	G2E3;LOC138296130	G2E3;LOC138296130	G2E3;LOC138296130
0.1244	-0.08468	44.8	50.69	1	0.4561	G3BP1	G3BP1	G3BP1
0.8225	0.02177	22.17	21.53	1	0.505	G3BP2	G3BP2	G3BP2
1	0	0	0	1	0.5	G6PC1;LOC138299472	G6PC1;LOC138299472	G6PC1;LOC138299472
1	0	0	0	1	0.5	G6PC1;LOC138299473	G6PC1;LOC138299473	G6PC1;LOC138299473
1	0	0	0	1	0.5	G6PC1;LOC138299474	G6PC1;LOC138299474	G6PC1;LOC138299474
1	0	0	0	1	0.5	G6PC1;LOC138299475	G6PC1;LOC138299475	G6PC1;LOC138299475
1	0	0	0	1	0.5	G6PC1;LOC138299476	G6PC1;LOC138299476	G6PC1;LOC138299476
1	0	0	0	1	0.5	G6PC1;LOC138299477	G6PC1;LOC138299477	G6PC1;LOC138299477
1	0	0	0	1	0.5	G6PC1;LOC138299479	G6PC1;LOC138299479	G6PC1;LOC138299479
1	0	0	0	1	0.5	G6PC1;LOC138299481	G6PC1;LOC138299481	G6PC1;LOC138299481
1	0	0	0	1	0.5	G6PC1;LOC138301893	G6PC1;LOC138301893	G6PC1;LOC138301893
1	0	0	0	1	0.5	G6PC1;LOC138301894	G6PC1;LOC138301894	G6PC1;LOC138301894
1	0	0	0	1	0.5	G6PC1;LOC138301895	G6PC1;LOC138301895	G6PC1;LOC138301895
1	0	0	0	1	0.5	G6PC2;LOC138292255	G6PC2;LOC138292255	G6PC2;LOC138292255
0.5026	0.03459	22.62	19.44	1	0.5149	G6PC3	G6PC3	G6PC3
0.4019	0.04499	19.46	16.67	1	0.5175	G6PD	G6PD	G6PD
0.7006	-0.03849	25.34	25.69	1	0.4909	GAA	GAA	GAA
0.9278	-0.01293	42.53	40.97	1	0.4975	GAB1	GAB1	GAB1
0.9561	0.01372	51.13	52.08	1	0.5016	GAB2	GAB2	GAB2
5.376e-09	-0.1324	0	14.58	2.602e-06	0.4271	GAB3	GAB3	GAB3
0.4239	-0.0237	8.597	11.11	1	0.4873	GABARAP	GABARAP	GABARAP
0.7592	0.009922	4.072	3.472	1	0.5032	GABARAPL1	GABARAPL1	GABARAPL1
0.2832	-0.01614	5.882	9.028	1	0.4852	GABARAPL2	GABARAPL2	GABARAPL2
0.675	0.002017	0.905	1.389	1	0.4976	GABBR1	GABBR1	GABBR1
0.8202	0.01222	37.1	35.42	1	0.5061	GABBR2	GABBR2	GABBR2
0.652	-0.01881	28.51	31.25	1	0.4887	GABPA	GABPA	GABPA
0.1376	0.04299	17.19	11.11	1	0.5284	GABPB1	GABPB1	GABPB1
0.652	-0.01114	9.05	10.42	1	0.4929	GABPB2	GABPB2	GABPB2
0.4228	0.002577	0.4525	0	1	0.5023	GABRA1	GABRA1	GABRA1
0.3319	-0.01456	0.4525	1.389	1	0.4953	GABRA2	GABRA2	GABRA2
0.4162	-0.02721	3.167	4.861	1	0.4916	GABRA3;LOC138265760	GABRA3;LOC138265760	GABRA3;LOC138265760
0.5526	0.00931	1.357	0.6944	1	0.5033	GABRA4	GABRA4	GABRA4
0.4228	0.004494	0.4525	0	1	0.5023	GABRA5	GABRA5	GABRA5
0.4228	0.002916	0.4525	0	1	0.5023	GABRA6;LOC138245633	GABRA6;LOC138245633	GABRA6;LOC138245633
0.2175	-0.005705	0	0.6944	1	0.4965	GABRB1	GABRB1	GABRB1
0.8355	-0.001402	0.905	0.6944	1	0.501	GABRB2	GABRB2	GABRB2
0.8304	0.002618	0.905	0.6944	1	0.5011	GABRB3	GABRB3	GABRB3
0.4228	0.003785	0.4525	0	1	0.5023	GABRB3;LOC138265741	GABRB3;LOC138265741	GABRB3;LOC138265741
0.4228	0.003032	0.4525	0	1	0.5023	GABRD	GABRD	GABRD
0.7659	-0.001479	0.4525	0.6944	1	0.4988	GABRG1	GABRG1	GABRG1
0.3749	0.01004	1.81	0.6944	1	0.5055	GABRG2	GABRG2	GABRG2
1	0	0	0	1	0.5	GABRG3;LOC138249108	GABRG3;LOC138249108	GABRG3;LOC138249108
0.1619	0.01108	1.357	0	1	0.5068	GABRG3;LOC138249990	GABRG3;LOC138249990	GABRG3;LOC138249990
0.03168	-0.0221	0	2.083	1	0.4896	GABRG3;LOC138265768	GABRG3;LOC138265768	GABRG3;LOC138265768
1	0	0	0	1	0.5	GABRP	GABRP	GABRP
0.2175	-0.007736	0	0.6944	1	0.4965	GABRP;LOC138300422	GABRP;LOC138300422	GABRP;LOC138300422
0.2175	-0.004573	0	0.6944	1	0.4965	GABRR1;LOC138296400	GABRR1;LOC138296400	GABRR1;LOC138296400
0.8253	0.005143	0.905	0.6944	1	0.5011	GABRR2	GABRR2	GABRR2
0.2151	0.06586	14.03	9.722	1	0.5219	GABRR3;LOC138249546	GABRR3;LOC138249546	GABRR3;LOC138249546
1	0	0	0	1	0.5	GAD1	GAD1	GAD1
0.8408	-0.008154	1.81	2.083	1	0.4985	GAD1;LOC138268696	GAD1;LOC138268696	GAD1;LOC138268696
1	0	0	0	1	0.5	GAD2	GAD2	GAD2
0.3734	-0.01519	5.882	8.333	1	0.4879	GADD45A	GADD45A	GADD45A
0.01295	-0.02154	0	2.778	0.8252	0.4861	GADD45G	GADD45G	GADD45G
0.675	0.001649	0.905	1.389	1	0.4976	GADD45GIP1	GADD45GIP1	GADD45GIP1
0.3112	-0.01892	1.81	3.472	1	0.4916	GADL1	GADL1	GADL1
0.1971	-0.1173	72.4	79.17	1	0.4604	GAK	GAK	GAK
1	0	0	0	1	0.5	GAL	GAL	GAL
0.1441	-0.01165	0.4525	2.083	1	0.4918	GAL3ST1	GAL3ST1	GAL3ST1
1	0	0	0	1	0.5	GAL3ST1;LOC138293896	GAL3ST1;LOC138293896	GAL3ST1;LOC138293896
1	0	0	0	1	0.5	GAL3ST1;LOC138293897	GAL3ST1;LOC138293897	GAL3ST1;LOC138293897
1	0	0	0	1	0.5	GAL3ST2;LOC138265682	GAL3ST2;LOC138265682	GAL3ST2;LOC138265682
1	0	0	0	1	0.5	GAL3ST2;LOC138266612	GAL3ST2;LOC138266612	GAL3ST2;LOC138266612
1	0	0	0	1	0.5	GAL3ST3	GAL3ST3	GAL3ST3
0.78	-0.0246	51.58	51.39	1	0.4918	GAL3ST4	GAL3ST4	GAL3ST4
1	0	0	0	1	0.5	GAL;LOC138247051	GAL;LOC138247051	GAL;LOC138247051
0.03588	-0.1319	42.99	51.39	1	0.4403	GALC	GALC	GALC
0.1843	-0.04281	7.692	11.81	1	0.4793	GALE	GALE	GALE
0.7697	-0.001386	2.262	2.778	1	0.4975	GALK1	GALK1	GALK1
0.1021	-0.07827	23.98	31.25	1	0.4605	GALK2	GALK2	GALK2
0.943	0.004194	12.67	13.19	1	0.4987	GALM	GALM	GALM
0.7308	0.007419	20.36	18.75	1	0.5074	GALNS	GALNS	GALNS
0.0849	0.1451	67.87	62.5	1	0.5523	GALNT1	GALNT1	GALNT1
0.3622	0.04832	21.72	18.06	1	0.5198	GALNT10	GALNT10	GALNT10
0.8564	-0.001714	27.6	29.17	1	0.4955	GALNT11	GALNT11	GALNT11
0.017	-0.1203	12.67	21.53	0.9884	0.4526	GALNT13	GALNT13	GALNT13
0.5565	-0.01748	5.43	6.944	1	0.4925	GALNT14	GALNT14	GALNT14
0.01295	-0.01943	0	2.778	0.8252	0.4861	GALNT14;LOC138260459	GALNT14;LOC138260459	GALNT14;LOC138260459
0.001505	-0.1172	7.24	18.06	0.1833	0.4455	GALNT16	GALNT16	GALNT16
0.09062	-0.1173	21.27	27.78	1	0.4608	GALNT17	GALNT17	GALNT17
2.151e-06	-0.3484	96.83	97.22	0.0005909	0.3533	GALNT18	GALNT18	GALNT18
0.2438	0.08601	65.16	62.5	1	0.5353	GALNT2	GALNT2	GALNT2
0.1528	-0.06592	12.22	17.36	1	0.4731	GALNT3	GALNT3	GALNT3
0.5977	-0.005577	1.357	2.083	1	0.4964	GALNT5	GALNT5	GALNT5
0.4228	0.005432	0.4525	0	1	0.5023	GALNT6	GALNT6	GALNT6
0.2546	0.006729	0.905	0	1	0.5045	GALNT6;LOC138301470	GALNT6;LOC138301470	GALNT6;LOC138301470
0.909	0.009478	27.6	27.08	1	0.5028	GALNT7	GALNT7	GALNT7
1	0	0	0	1	0.5	GALNT9	GALNT9	GALNT9
0.9155	0.00145	2.262	2.083	1	0.5008	GALNTL6	GALNTL6	GALNTL6
0.3351	-0.01043	0.4525	1.389	1	0.4953	GALR1	GALR1	GALR1
0.2175	-0.004839	0	0.6944	1	0.4965	GALR1;LOC138268116	GALR1;LOC138268116	GALR1;LOC138268116
1	0	0	0	1	0.5	GALR1;LOC138299751	GALR1;LOC138299751	GALR1;LOC138299751
0.5526	0.004915	1.357	0.6944	1	0.5033	GALR2	GALR2	GALR2
0.189	-0.05644	9.502	13.89	1	0.4777	GALR2;LOC138261580	GALR2;LOC138261580	GALR2;LOC138261580
1	0	0	0	1	0.5	GALR2;LOC138301553	GALR2;LOC138301553	GALR2;LOC138301553
1	0	0	0	1	0.5	GALR2;LOC138301643	GALR2;LOC138301643	GALR2;LOC138301643
1	0	0	0	1	0.5	GALR2;LOC138301644	GALR2;LOC138301644	GALR2;LOC138301644
0.2175	-0.004573	0	0.6944	1	0.4965	GALR3	GALR3	GALR3
0.5075	0.02701	7.24	5.556	1	0.5088	GALT	GALT	GALT
0.2546	0.006501	0.905	0	1	0.5045	GAMT	GAMT	GAMT
0.9085	-0.01919	13.57	12.5	1	0.5021	GAN	GAN	GAN
0.4817	0.05528	33.94	31.94	1	0.5183	GANAB	GANAB	GANAB
0.1636	-0.05046	13.57	18.75	1	0.4727	GANC	GANC	GANC
0.2175	-0.003991	0	0.6944	1	0.4965	GAP43	GAP43	GAP43
0.8478	-0.002739	13.57	14.58	1	0.4964	GAPDH	GAPDH	GAPDH
0.6584	-0.01474	2.715	3.472	1	0.4959	GAPDH;LOC138303554	GAPDH;LOC138303554	GAPDH;LOC138303554
0.7342	-0.0321	42.99	41.67	1	0.4905	GAPVD1	GAPVD1	GAPVD1
0.9471	-0.0001188	3.62	3.472	1	0.5007	GAR1	GAR1	GAR1
0.4207	-0.06602	56.11	60.42	1	0.476	GAREM1	GAREM1	GAREM1
1	0	0	0	1	0.5	GAREM2	GAREM2	GAREM2
1	0	0	0	1	0.5	GAREM2;LOC138283868	GAREM2;LOC138283868	GAREM2;LOC138283868
1	0	0	0	1	0.5	GARIN5A	GARIN5A	GARIN5A
0.004211	0.09216	14.03	4.861	0.4037	0.547	GARNL3	GARNL3	GARNL3
0.5968	0.06022	82.81	79.86	1	0.5163	GARRE1	GARRE1	GARRE1
0.4874	-0.01622	10.86	13.19	1	0.4879	GARS1	GARS1	GARS1
0.7318	-0.02185	14.48	15.28	1	0.4934	GART;LOC138248680	GART;LOC138248680	GART;LOC138248680
1	0	0	0	1	0.5	GART;LOC138249601	GART;LOC138249601	GART;LOC138249601
0.5905	0.02395	26.7	24.31	1	0.5128	GAS1	GAS1	GAS1
1	0	0	0	1	0.5	GAS1;LOC138283917	GAS1;LOC138283917	GAS1;LOC138283917
0.5913	-0.008721	1.357	2.083	1	0.4963	GAS2	GAS2	GAS2
0.3007	-0.04001	8.597	11.81	1	0.4834	GAS2L1	GAS2L1	GAS2L1
0.4228	0.004459	0.4525	0	1	0.5023	GAS2L2	GAS2L2	GAS2L2
0.3995	0.01143	2.715	1.389	1	0.5066	GAS2L3	GAS2L3	GAS2L3
0.8539	0.02476	28.96	28.47	1	0.5046	GAS6	GAS6	GAS6
0.3654	-0.03226	27.6	32.64	1	0.4774	GAS7	GAS7	GAS7
0.098	0.02948	6.787	2.778	1	0.5197	GAS8	GAS8	GAS8
0.4228	0.003549	0.4525	0	1	0.5023	GASK1A	GASK1A	GASK1A
0.2175	-0.003764	0	0.6944	1	0.4965	GASK1B	GASK1B	GASK1B
0.6668	-0.003727	0.905	1.389	1	0.4976	GATA1	GATA1	GATA1
0.2175	-0.009135	0	0.6944	1	0.4965	GATA2	GATA2	GATA2
1	0	0	0	1	0.5	GATA3	GATA3	GATA3
1	0	0	0	1	0.5	GATA4	GATA4	GATA4
1	0	0	0	1	0.5	GATA5	GATA5	GATA5
1	0	0	0	1	0.5	GATA6	GATA6	GATA6
0.9091	0.003298	14.48	15.28	1	0.4978	GATAD1	GATAD1	GATAD1
0.787	0.01207	38.46	35.42	1	0.5073	GATAD2A	GATAD2A	GATAD2A
0.8018	0.004967	53.39	45.14	1	0.5073	GATAD2B	GATAD2B	GATAD2B
0.8861	0.005867	33.03	31.94	1	0.5037	GATB	GATB	GATB
0.7439	0.003218	4.977	4.167	1	0.5037	GATD1	GATD1	GATD1
0.2546	0.007016	0.905	0	1	0.5045	GATD3;LOC138262208	GATD3;LOC138262208	GATD3;LOC138262208
0.4007	-0.01597	3.167	4.861	1	0.4913	GATD3B;LOC138248843	GATD3B;LOC138248843	GATD3B;LOC138248843
0.9859	0.0005771	1.357	1.389	1	0.4999	GATD3B;LOC138250404	GATD3B;LOC138250404	GATD3B;LOC138250404
0.4228	0.002777	0.4525	0	1	0.5023	GATD3B;LOC138262212	GATD3B;LOC138262212	GATD3B;LOC138262212
1	0	0	0	1	0.5	GATM;LOC138284114	GATM;LOC138284114	GATM;LOC138284114
0.3351	-0.01021	0.4525	1.389	1	0.4953	GATM;LOC138284115	GATM;LOC138284115	GATM;LOC138284115
0.641	0.01016	6.787	5.556	1	0.5061	GBA1	GBA1	GBA1
0.4355	0.01835	11.76	9.028	1	0.513	GBA2	GBA2	GBA2
0.7581	0.001678	2.262	2.778	1	0.4974	GBA3;LOC138248423	GBA3;LOC138248423	GBA3;LOC138248423
0.5189	-0.03973	29.41	31.94	1	0.4837	GBE1	GBE1	GBE1
0.8777	0.01166	88.69	84.72	1	0.5048	GBF1	GBF1	GBF1
0.0002961	0.1203	14.48	2.778	0.04816	0.558	GBP1;LOC138246630	GBP1;LOC138246630	GBP1;LOC138246630
1	0	0	0	1	0.5	GBP1;LOC138246633	GBP1;LOC138246633	GBP1;LOC138246633
0.9219	-0.005732	2.262	2.083	1	0.5008	GBP1;LOC138246636	GBP1;LOC138246636	GBP1;LOC138246636
0.5337	-0.01185	1.81	2.778	1	0.4951	GBP1;LOC138246637	GBP1;LOC138246637	GBP1;LOC138246637
0.8295	-0.02073	5.882	6.25	1	0.4972	GBP1;LOC138246639	GBP1;LOC138246639	GBP1;LOC138246639
0.1619	0.01164	1.357	0	1	0.5068	GBP1;LOC138247461	GBP1;LOC138247461	GBP1;LOC138247461
1	0	0	0	1	0.5	GBP1;LOC138265931	GBP1;LOC138265931	GBP1;LOC138265931
1	0	0	0	1	0.5	GBP2;LOC138265930	GBP2;LOC138265930	GBP2;LOC138265930
0.6627	-0.01019	0.905	1.389	1	0.4975	GBX1	GBX1	GBX1
1	0	0	0	1	0.5	GBX2	GBX2	GBX2
1	0	0	0	1	0.5	GC	GC	GC
0.5597	-0.0298	20.81	22.92	1	0.487	GCA	GCA	GCA
0.7096	0.02007	7.692	6.944	1	0.5052	GCAT	GCAT	GCAT
0.6334	-0.01194	8.145	9.722	1	0.4927	GCC1	GCC1	GCC1
0.9761	-0.001484	44.8	45.83	1	0.4991	GCC2	GCC2	GCC2
0.9443	-0.02454	18.55	18.06	1	0.4985	GCDH	GCDH	GCDH
0.1614	-0.03995	6.335	10.42	1	0.4797	GCFC2	GCFC2	GCFC2
1	0	0	0	1	0.5	GCG	GCG	GCG
1	0	0	0	1	0.5	GCG;LOC138294088	GCG;LOC138294088	GCG;LOC138294088
1.079e-12	-0.4725	9.955	41.67	1.138e-09	0.3389	GCGR;LOC138261495	GCGR;LOC138261495	GCGR;LOC138261495
0.256	0.008925	2.262	0.6944	1	0.5078	GCH1	GCH1	GCH1
0.2175	-0.01305	0	0.6944	1	0.4965	GCH1;LOC138295622	GCH1;LOC138295622	GCH1;LOC138295622
0.3133	-0.06535	17.65	21.53	1	0.4785	GCHFR	GCHFR	GCHFR
0.08005	-0.01067	0	1.389	1	0.4931	GCK	GCK	GCK
0.4228	0.004129	0.4525	0	1	0.5023	GCKR	GCKR	GCKR
0.9276	0.01845	13.57	13.89	1	0.5017	GCLC	GCLC	GCLC
0.9074	-0.01282	11.31	11.81	1	0.498	GCLM	GCLM	GCLM
0.9079	0.02086	43.89	40.28	1	0.5032	GCN1	GCN1	GCN1
0.1619	0.01367	1.357	0	1	0.5068	GCNA	GCNA	GCNA
0.9292	-0.01666	12.67	11.81	1	0.5016	GCNT1;LOC138288743	GCNT1;LOC138288743	GCNT1;LOC138288743
1	0	0	0	1	0.5	GCNT2;LOC138267833	GCNT2;LOC138267833	GCNT2;LOC138267833
1	0	0	0	1	0.5	GCNT3	GCNT3	GCNT3
1	0	0	0	1	0.5	GCNT3;LOC138247377	GCNT3;LOC138247377	GCNT3;LOC138247377
1	0	0	0	1	0.5	GCNT3;LOC138283175	GCNT3;LOC138283175	GCNT3;LOC138283175
1	0	0	0	1	0.5	GCNT3;LOC138283176	GCNT3;LOC138283176	GCNT3;LOC138283176
1	0	0	0	1	0.5	GCNT3;LOC138283898	GCNT3;LOC138283898	GCNT3;LOC138283898
1	0	0	0	1	0.5	GCNT3;LOC138283899	GCNT3;LOC138283899	GCNT3;LOC138283899
1	0	0	0	1	0.5	GCNT3;LOC138297248	GCNT3;LOC138297248	GCNT3;LOC138297248
0.0728	0.06152	13.57	7.639	1	0.5305	GCNT4	GCNT4	GCNT4
1	0	0	0	1	0.5	GCNT7;LOC138303985	GCNT7;LOC138303985	GCNT7;LOC138303985
0.4624	-0.03059	11.76	13.89	1	0.4869	GCSH	GCSH	GCSH
0.4228	0.002575	0.4525	0	1	0.5023	GDA	GDA	GDA
1	0	0	0	1	0.5	GDAP1	GDAP1	GDAP1
1	0	0	0	1	0.5	GDAP1L1	GDAP1L1	GDAP1L1
0.1171	0.08007	34.39	27.08	1	0.54	GDAP2	GDAP2	GDAP2
0.6126	-0.03057	16.74	18.06	1	0.4897	GDAP2;LOC138248964	GDAP2;LOC138248964	GDAP2;LOC138248964
0.9602	0.005336	20.36	20.14	1	0.5011	GDE1	GDE1	GDE1
1	0	0	0	1	0.5	GDF1	GDF1	GDF1
0.2175	-0.00818	0	0.6944	1	0.4965	GDF10	GDF10	GDF10
0.01494	-0.1731	15.38	24.31	0.9164	0.4485	GDF11	GDF11	GDF11
1	0	0	0	1	0.5	GDF15	GDF15	GDF15
1	0	0	0	1	0.5	GDF2	GDF2	GDF2
1	0	0	0	1	0.5	GDF5	GDF5	GDF5
8.351e-07	0.1412	15.38	0	0.000255	0.5769	GDF6	GDF6	GDF6
1	0	0	0	1	0.5	GDF7	GDF7	GDF7
1	0	0	0	1	0.5	GDF9	GDF9	GDF9
0.5941	0.03019	11.31	9.722	1	0.5089	GDI1	GDI1	GDI1
1	0	0	0	1	0.5	GDI1;LOC138258896	GDI1;LOC138258896	GDI1;LOC138258896
0.05259	0.06427	23.53	14.58	1	0.5419	GDI2	GDI2	GDI2
0.0551	0.05618	9.502	4.167	1	0.527	GDNF	GDNF	GDNF
0.5229	0.0187	20.36	17.36	1	0.5136	GDPD1	GDPD1	GDPD1
0.2546	0.008075	0.905	0	1	0.5045	GDPD2	GDPD2	GDPD2
0.2175	-0.008437	0	0.6944	1	0.4965	GDPD3	GDPD3	GDPD3
0.4228	0.002958	0.4525	0	1	0.5023	GDPD4	GDPD4	GDPD4
0.594	-0.04672	32.13	33.33	1	0.4862	GDPD5	GDPD5	GDPD5
0.2546	0.008094	0.905	0	1	0.5045	GDPGP1	GDPGP1	GDPGP1
0.608	0.007713	7.24	9.028	1	0.4925	GEM	GEM	GEM
0.3641	0.0326	18.1	14.58	1	0.5183	GEMIN2	GEMIN2	GEMIN2
0.4806	-0.01334	2.262	3.472	1	0.4938	GEMIN4	GEMIN4	GEMIN4
0.3323	-0.03423	14.03	18.06	1	0.481	GEMIN5	GEMIN5	GEMIN5
0.8572	-0.006618	3.167	2.778	1	0.5017	GEMIN6	GEMIN6	GEMIN6
0.06981	0.03766	7.24	2.778	1	0.5222	GEMIN7	GEMIN7	GEMIN7
0.6387	0.02047	17.19	15.28	1	0.5094	GEMIN8	GEMIN8	GEMIN8
0.6586	-0.01058	0.905	1.389	1	0.4975	GEN1	GEN1	GEN1
0.02703	-0.0497	9.05	17.36	1	0.4609	GET1	GET1	GET1
0.8938	0.00518	8.597	9.028	1	0.498	GET3	GET3	GET3
0.3025	0.03171	17.65	13.19	1	0.5203	GET4	GET4	GET4
0.1429	0.02166	4.072	1.389	1	0.5134	GFAP	GFAP	GFAP
0.7599	-0.002172	0.4525	0.6944	1	0.4988	GFER	GFER	GFER
1	0	0	0	1	0.5	GFI1	GFI1	GFI1
1	0	0	0	1	0.5	GFI1B	GFI1B	GFI1B
0.7976	-0.01814	7.692	8.333	1	0.4963	GFM1	GFM1	GFM1
0.2348	-0.03935	8.145	11.81	1	0.4812	GFM2	GFM2	GFM2
0.03915	-0.1137	20.81	29.86	1	0.4519	GFOD1	GFOD1	GFOD1
0.3925	-0.02484	21.72	25.69	1	0.4804	GFOD2	GFOD2	GFOD2
0.07375	0.1011	30.77	22.92	1	0.5437	GFPT1;LOC138265964	GFPT1;LOC138265964	GFPT1;LOC138265964
0.7628	0.002971	1.81	1.389	1	0.5021	GFPT2	GFPT2	GFPT2
1	0	0	0	1	0.5	GFRA1	GFRA1	GFRA1
1	0	0	0	1	0.5	GFRA2	GFRA2	GFRA2
0.4228	0.002746	0.4525	0	1	0.5023	GFRA3	GFRA3	GFRA3
0.03535	0.05347	4.525	0.6944	1	0.5193	GFRA4	GFRA4	GFRA4
0.1619	0.009514	1.357	0	1	0.5068	GFRAL	GFRAL	GFRAL
0.4228	0.007982	0.4525	0	1	0.5023	GFUS;LOC138282897	GFUS;LOC138282897	GFUS;LOC138282897
0.1619	0.01074	1.357	0	1	0.5068	GFUS;LOC138282898	GFUS;LOC138282898	GFUS;LOC138282898
0.8475	-0.004157	1.81	2.083	1	0.4986	GFUS;LOC138282899	GFUS;LOC138282899	GFUS;LOC138282899
1	0	0	0	1	0.5	GFUS;LOC138282900	GFUS;LOC138282900	GFUS;LOC138282900
1	0	0	0	1	0.5	GFY	GFY	GFY
0.6531	-0.004773	14.03	15.97	1	0.4914	GGA1	GGA1	GGA1
0.2507	0.04858	14.93	11.11	1	0.5211	GGA2	GGA2	GGA2
0.8291	-0.002734	36.65	38.19	1	0.4942	GGA3	GGA3	GGA3
0.08763	-0.06035	9.955	15.97	1	0.4698	GGACT	GGACT	GGACT
1	0	0	0	1	0.5	GGCT	GGCT	GGCT
0.967	-0.0009323	12.67	12.5	1	0.5008	GGCX	GGCX	GGCX
0.9803	0.00185	15.84	15.97	1	0.4995	GGH	GGH	GGH
1	0	0	0	1	0.5	GGH;LOC138265784	GGH;LOC138265784	GGH;LOC138265784
0.7817	0.02287	43.44	41.67	1	0.5077	GGNBP2	GGNBP2	GGNBP2
0.01576	-0.04911	2.715	8.333	0.9438	0.4719	GGPS1	GGPS1	GGPS1
1	0	0	0	1	0.5	GGPS1;LOC138296011	GGPS1;LOC138296011	GGPS1;LOC138296011
0.4228	0.003631	0.4525	0	1	0.5023	GGT1	GGT1	GGT1
0.3972	0.03959	31.67	27.08	1	0.5212	GGT1;LOC138265558	GGT1;LOC138265558	GGT1;LOC138265558
2.635e-06	-0.3373	92.76	97.22	0.0007107	0.3546	GGT5	GGT5	GGT5
1	0	0	0	1	0.5	GGT6	GGT6	GGT6
0.7448	0.007878	23.98	22.22	1	0.5075	GGT7	GGT7	GGT7
1	0	0	0	1	0.5	GH1;LOC138283339	GH1;LOC138283339	GH1;LOC138283339
1	0	0	0	1	0.5	GH1;LOC138301525	GH1;LOC138301525	GH1;LOC138301525
0.9234	0.00757	11.31	11.81	1	0.4983	GHDC	GHDC	GHDC
0.1507	0.05122	18.55	12.5	1	0.5285	GHITM	GHITM	GHITM
0.04979	0.05674	11.76	5.556	1	0.5306	GHR	GHR	GHR
1	0	0	0	1	0.5	GHRH	GHRH	GHRH
1	0	0	0	1	0.5	GHRL	GHRL	GHRL
1	0	0	0	1	0.5	GHSR	GHSR	GHSR
1	0	0	0	1	0.5	GHSR;LOC138259694	GHSR;LOC138259694	GHSR;LOC138259694
0.7599	-0.004062	0.4525	0.6944	1	0.4988	GHSR;LOC138267275	GHSR;LOC138267275	GHSR;LOC138267275
0.9344	0.003624	13.57	13.89	1	0.4985	GID4	GID4	GID4
0.565	-0.01138	3.62	4.861	1	0.4939	GID8	GID8	GID8
0.09066	0.1697	85.52	73.61	1	0.5522	GIGYF1	GIGYF1	GIGYF1
0.9475	0.01078	77.83	76.39	1	0.502	GIGYF2	GIGYF2	GIGYF2
0.2175	-0.003921	0	0.6944	1	0.4965	GIMAP1;LOC138275211	GIMAP1;LOC138275211	GIMAP1;LOC138275211
1	0	0	0	1	0.5	GIMAP4;LOC138273920	GIMAP4;LOC138273920	GIMAP4;LOC138273920
1	0	0	0	1	0.5	GIMAP4;LOC138273921	GIMAP4;LOC138273921	GIMAP4;LOC138273921
0.4228	0.003479	0.4525	0	1	0.5023	GIMAP4;LOC138282975	GIMAP4;LOC138282975	GIMAP4;LOC138282975
1	0	0	0	1	0.5	GIMAP7;LOC138246791	GIMAP7;LOC138246791	GIMAP7;LOC138246791
1	0	0	0	1	0.5	GIMAP7;LOC138274913	GIMAP7;LOC138274913	GIMAP7;LOC138274913
0.2175	-0.005788	0	0.6944	1	0.4965	GIMAP7;LOC138275227	GIMAP7;LOC138275227	GIMAP7;LOC138275227
0.5283	0.007424	4.072	2.778	1	0.5063	GIMAP7;LOC138282977	GIMAP7;LOC138282977	GIMAP7;LOC138282977
0.4228	0.007003	0.4525	0	1	0.5023	GIMAP7;LOC138283068	GIMAP7;LOC138283068	GIMAP7;LOC138283068
1	0	0	0	1	0.5	GIMD1	GIMD1	GIMD1
1	0	0	0	1	0.5	GIN1	GIN1	GIN1
1	0	0	0	1	0.5	GIN1;LOC138250243	GIN1;LOC138250243	GIN1;LOC138250243
0.1812	-0.01418	1.81	4.167	1	0.4883	GIN1;LOC138261150	GIN1;LOC138261150	GIN1;LOC138261150
0.7522	0.005173	1.81	1.389	1	0.5022	GIN1;LOC138261576	GIN1;LOC138261576	GIN1;LOC138261576
0.7599	-0.01303	0.4525	0.6944	1	0.4988	GIN1;LOC138265677	GIN1;LOC138265677	GIN1;LOC138265677
0.3094	-0.02186	1.81	3.472	1	0.4915	GIN1;LOC138282469	GIN1;LOC138282469	GIN1;LOC138282469
0.7324	-0.01499	2.262	2.778	1	0.4971	GIN1;LOC138282593	GIN1;LOC138282593	GIN1;LOC138282593
0.2037	-0.05489	9.502	13.89	1	0.4784	GIN1;LOC138282974	GIN1;LOC138282974	GIN1;LOC138282974
0.06993	0.01949	2.262	0	1	0.5113	GIN1;LOC138296928	GIN1;LOC138296928	GIN1;LOC138296928
0.3458	-0.01001	0.905	2.083	1	0.4941	GIN1;LOC138299358	GIN1;LOC138299358	GIN1;LOC138299358
0.69	0.006936	9.502	8.333	1	0.5062	GIN1;LOC138304474	GIN1;LOC138304474	GIN1;LOC138304474
0.003328	-0.1445	23.98	38.19	0.3377	0.4267	GINM1	GINM1	GINM1
0.6149	-0.02773	20.36	22.22	1	0.4889	GINS1	GINS1	GINS1
0.9859	0.002064	1.357	1.389	1	0.4999	GINS2	GINS2	GINS2
0.2175	-0.006536	0	0.6944	1	0.4965	GINS3	GINS3	GINS3
1	0	0	0	1	0.5	GINS4	GINS4	GINS4
1	0	0	0	1	0.5	GIP	GIP	GIP
0.3999	-0.04326	14.48	17.36	1	0.4835	GIPC1	GIPC1	GIPC1
1	0	0	0	1	0.5	GIPC2	GIPC2	GIPC2
0.9859	0.002018	1.357	1.389	1	0.4999	GIPC3	GIPC3	GIPC3
0.7426	0.02515	51.58	49.31	1	0.5096	GIT1	GIT1	GIT1
0.0153	0.1473	44.34	31.94	0.9268	0.5662	GIT2	GIT2	GIT2
0.1334	0.1209	84.62	82.64	1	0.5464	GJA1	GJA1	GJA1
1	0	0	0	1	0.5	GJA10	GJA10	GJA10
1	0	0	0	1	0.5	GJA3	GJA3	GJA3
1	0	0	0	1	0.5	GJA3;LOC138260759	GJA3;LOC138260759	GJA3;LOC138260759
1	0	0	0	1	0.5	GJA4;LOC138276472	GJA4;LOC138276472	GJA4;LOC138276472
1	0	0	0	1	0.5	GJA4;LOC138283544	GJA4;LOC138283544	GJA4;LOC138283544
0.4228	0.00841	0.4525	0	1	0.5023	GJA4;LOC138284704	GJA4;LOC138284704	GJA4;LOC138284704
0.2175	-0.008775	0	0.6944	1	0.4965	GJA4;LOC138284705	GJA4;LOC138284705	GJA4;LOC138284705
0.3059	0.01611	5.882	3.472	1	0.5119	GJA5	GJA5	GJA5
1	0	0	0	1	0.5	GJA8	GJA8	GJA8
1	0	0	0	1	0.5	GJA9	GJA9	GJA9
1	0	0	0	1	0.5	GJB1;LOC138260778	GJB1;LOC138260778	GJB1;LOC138260778
1	0	0	0	1	0.5	GJB1;LOC138260813	GJB1;LOC138260813	GJB1;LOC138260813
1	0	0	0	1	0.5	GJB2;LOC138246900	GJB2;LOC138246900	GJB2;LOC138246900
1	0	0	0	1	0.5	GJB2;LOC138249219	GJB2;LOC138249219	GJB2;LOC138249219
0.4228	0.004221	0.4525	0	1	0.5023	GJB3;LOC138284702	GJB3;LOC138284702	GJB3;LOC138284702
0.2546	0.006458	0.905	0	1	0.5045	GJB3;LOC138304244	GJB3;LOC138304244	GJB3;LOC138304244
1	0	0	0	1	0.5	GJB5;LOC138284700	GJB5;LOC138284700	GJB5;LOC138284700
0.2175	-0.006824	0	0.6944	1	0.4965	GJB5;LOC138284701	GJB5;LOC138284701	GJB5;LOC138284701
0.3319	-0.008045	0.4525	1.389	1	0.4953	GJB5;LOC138304245	GJB5;LOC138304245	GJB5;LOC138304245
0.1794	-0.01282	1.357	3.472	1	0.4894	GJB6;LOC138248586	GJB6;LOC138248586	GJB6;LOC138248586
0.1172	0.02021	3.167	0.6944	1	0.5123	GJB7	GJB7	GJB7
0.8405	0.009595	8.145	7.639	1	0.5029	GJC1	GJC1	GJC1
1	0	0	0	1	0.5	GJC1;LOC138261723	GJC1;LOC138261723	GJC1;LOC138261723
1	0	0	0	1	0.5	GJC1;LOC138285822	GJC1;LOC138285822	GJC1;LOC138285822
0.5945	-0.01057	1.357	2.083	1	0.4964	GJC1;LOC138286706	GJC1;LOC138286706	GJC1;LOC138286706
1	0	0	0	1	0.5	GJD2	GJD2	GJD2
0.0005512	0.1541	24.43	10.42	0.08119	0.5731	GJD2;LOC138259626	GJD2;LOC138259626	GJD2;LOC138259626
1	0	0	0	1	0.5	GJD3	GJD3	GJD3
0.4228	0.003385	0.4525	0	1	0.5023	GJD4	GJD4	GJD4
1	0	0	0	1	0.5	GJE1	GJE1	GJE1
0.1239	0.07084	21.72	15.28	1	0.5327	GK5	GK5	GK5
0.7659	-0.0007887	0.4525	0.6944	1	0.4988	GK;LOC138293672	GK;LOC138293672	GK;LOC138293672
0.3296	-0.008635	1.81	3.472	1	0.4919	GK;LOC138293675	GK;LOC138293675	GK;LOC138293675
0.2949	0.06412	74.66	70.83	1	0.5321	GKAP1	GKAP1	GKAP1
1	0	0	0	1	0.5	GKN1;LOC138265127	GKN1;LOC138265127	GKN1;LOC138265127
1	0	0	0	1	0.5	GKN1;LOC138265128	GKN1;LOC138265128	GKN1;LOC138265128
1	0	0	0	1	0.5	GKN1;LOC138265129	GKN1;LOC138265129	GKN1;LOC138265129
0.7659	-0.001252	0.4525	0.6944	1	0.4988	GKN1;LOC138265960	GKN1;LOC138265960	GKN1;LOC138265960
1	0	0	0	1	0.5	GKN1;LOC138265961	GKN1;LOC138265961	GKN1;LOC138265961
1	0	0	0	1	0.5	GKN1;LOC138266657	GKN1;LOC138266657	GKN1;LOC138266657
1	0	0	0	1	0.5	GKN1;LOC138266658	GKN1;LOC138266658	GKN1;LOC138266658
1	0	0	0	1	0.5	GKN1;LOC138283258	GKN1;LOC138283258	GKN1;LOC138283258
1	0	0	0	1	0.5	GKN2;LOC138265131	GKN2;LOC138265131	GKN2;LOC138265131
0.5328	-0.01451	5.43	6.944	1	0.492	GLA	GLA	GLA
0.5899	-0.03331	21.27	22.22	1	0.488	GLB1	GLB1	GLB1
0.1148	0.08165	47.96	36.81	1	0.5442	GLB1;LOC138286694	GLB1;LOC138286694	GLB1;LOC138286694
1	0	0	0	1	0.5	GLB1L2	GLB1L2	GLB1L2
0.7905	0.007726	46.15	47.22	1	0.5076	GLCCI1	GLCCI1	GLCCI1
0.06763	0.1118	47.06	37.5	1	0.5512	GLCE	GLCE	GLCE
0.1037	-0.172	57.01	68.06	1	0.4511	GLDC	GLDC	GLDC
0.6009	-0.001939	1.357	2.083	1	0.4964	GLDN	GLDN	GLDN
0.5744	-0.01498	13.12	15.28	1	0.4895	GLE1	GLE1	GLE1
0.8868	-0.00175	71.95	69.44	1	0.4956	GLG1	GLG1	GLG1
1	0	0	0	1	0.5	GLI1	GLI1	GLI1
0.4187	0.08174	72.4	65.28	1	0.5247	GLI2	GLI2	GLI2
0.3427	0.06489	58.82	56.25	1	0.5283	GLI3	GLI3	GLI3
1	0	0	0	1	0.5	GLIPR1;LOC138304372	GLIPR1;LOC138304372	GLIPR1;LOC138304372
0.08915	-0.03769	3.167	6.944	1	0.4808	GLIPR2;LOC138301163	GLIPR2;LOC138301163	GLIPR2;LOC138301163
0.4611	0.01908	6.787	4.861	1	0.5094	GLIS1	GLIS1	GLIS1
0.01509	-0.2091	71.49	79.86	0.921	0.4254	GLIS2	GLIS2	GLIS2
0.6709	-0.001271	0.905	1.389	1	0.4976	GLIS3	GLIS3	GLIS3
0.3624	-0.02691	10.86	13.89	1	0.484	GLMN	GLMN	GLMN
0.6927	-0.0003576	13.12	11.81	1	0.5071	GLMP	GLMP	GLMP
0.5856	-0.01007	9.955	11.81	1	0.4909	GLO1	GLO1	GLO1
0.7098	0.01927	20.81	19.44	1	0.5081	GLOD4	GLOD4	GLOD4
1	0	0	0	1	0.5	GLOD5	GLOD5	GLOD5
0.4228	0.004211	0.4525	0	1	0.5023	GLP1R	GLP1R	GLP1R
0.1619	0.01123	1.357	0	1	0.5068	GLP2R	GLP2R	GLP2R
0.2175	-0.003751	0	0.6944	1	0.4965	GLRA1	GLRA1	GLRA1
0.4228	0.003066	0.4525	0	1	0.5023	GLRA2	GLRA2	GLRA2
0.4228	0.003066	0.4525	0	1	0.5023	GLRA2;LOC138265628	GLRA2;LOC138265628	GLRA2;LOC138265628
0.7599	-0.004999	0.4525	0.6944	1	0.4988	GLRA3	GLRA3	GLRA3
0.8094	0.001869	18.1	16.67	1	0.505	GLRB	GLRB	GLRB
0.5945	-0.006388	1.357	2.083	1	0.4964	GLRX	GLRX	GLRX
0.5393	-0.02266	3.62	4.861	1	0.4934	GLRX2	GLRX2	GLRX2
0.9928	0.004859	5.43	5.556	1	0.4999	GLRX3	GLRX3	GLRX3
0.173	-0.0462	11.31	15.97	1	0.4752	GLRX5	GLRX5	GLRX5
0.3381	0.04486	39.82	34.72	1	0.5259	GLS	GLS	GLS
1	0	0	0	1	0.5	GLS2	GLS2	GLS2
1	0	0	0	1	0.5	GLS;LOC138294004	GLS;LOC138294004	GLS;LOC138294004
0.852	0.01015	12.67	11.81	1	0.5033	GLT1D1	GLT1D1	GLT1D1
0.641	0.005423	6.787	5.556	1	0.5061	GLT8D1	GLT8D1	GLT8D1
0.8208	0.005839	6.787	7.639	1	0.4969	GLT8D2	GLT8D2	GLT8D2
0.1967	0.04797	9.955	6.25	1	0.5193	GLTP	GLTP	GLTP
1	0	0	0	1	0.5	GLTPD2	GLTPD2	GLTPD2
0.8431	-0.02124	24.43	25	1	0.4953	GLUD1	GLUD1	GLUD1
0.3057	0.02681	41.63	33.33	1	0.5278	GLUL	GLUL	GLUL
0.1457	-0.01537	0.4525	2.083	1	0.4919	GLUL;LOC138301229	GLUL;LOC138301229	GLUL;LOC138301229
0.2175	-0.009203	0	0.6944	1	0.4965	GLYAT;LOC138287431	GLYAT;LOC138287431	GLYAT;LOC138287431
1	0	0	0	1	0.5	GLYATL1;LOC138287082	GLYATL1;LOC138287082	GLYATL1;LOC138287082
1	0	0	0	1	0.5	GLYATL1;LOC138287083	GLYATL1;LOC138287083	GLYATL1;LOC138287083
1	0	0	0	1	0.5	GLYATL1B;LOC138287084	GLYATL1B;LOC138287084	GLYATL1B;LOC138287084
1	0	0	0	1	0.5	GLYATL2	GLYATL2	GLYATL2
0.994	0.006075	1.357	1.389	1	0.4999	GLYATL2;LOC138287442	GLYATL2;LOC138287442	GLYATL2;LOC138287442
0.4228	0.003791	0.4525	0	1	0.5023	GLYATL2;LOC138287443	GLYATL2;LOC138287443	GLYATL2;LOC138287443
1	0	0	0	1	0.5	GLYATL2;LOC138288460	GLYATL2;LOC138288460	GLYATL2;LOC138288460
0.2175	-0.005434	0	0.6944	1	0.4965	GLYATL2;LOC138288462	GLYATL2;LOC138288462	GLYATL2;LOC138288462
0.2175	-0.01301	0	0.6944	1	0.4965	GLYATL2;LOC138288769	GLYATL2;LOC138288769	GLYATL2;LOC138288769
0.2175	-0.004726	0	0.6944	1	0.4965	GLYATL3;LOC138288428	GLYATL3;LOC138288428	GLYATL3;LOC138288428
0.3063	-0.01077	2.262	4.167	1	0.4906	GLYCTK	GLYCTK	GLYCTK
0.0853	-0.1268	73.76	77.78	1	0.4471	GLYR1	GLYR1	GLYR1
0.28	0.02463	6.787	4.167	1	0.5135	GM2A	GM2A	GM2A
0.02028	0.1349	42.08	29.86	1	0.5624	GMCL1	GMCL1	GMCL1
0.0168	-0.1766	47.06	56.25	0.9811	0.4305	GMDS	GMDS	GMDS
0.8449	0.007687	29.86	28.47	1	0.5049	GMEB1	GMEB1	GMEB1
0.192	-0.03995	7.24	11.11	1	0.4802	GMEB2	GMEB2	GMEB2
0.5151	-0.00567	5.882	7.639	1	0.4913	GMFG	GMFG	GMFG
0.9779	-0.001743	1.357	1.389	1	0.4998	GMIP	GMIP	GMIP
0.2175	-0.006408	0	0.6944	1	0.4965	GMNC	GMNC	GMNC
0.5945	-0.003658	1.357	2.083	1	0.4964	GMNN	GMNN	GMNN
0.06401	-0.06619	8.597	14.58	1	0.4689	GMPPA	GMPPA	GMPPA
0.6916	-0.01784	12.67	13.89	1	0.4928	GMPPB	GMPPB	GMPPB
0.0001216	0.1398	18.55	4.861	0.0221	0.5699	GMPR	GMPR	GMPR
0.2908	-0.05109	17.19	21.53	1	0.4776	GMPR2	GMPR2	GMPR2
0.6393	0.03279	49.32	46.53	1	0.5135	GMPS	GMPS	GMPS
0.351	0.04687	33.48	28.47	1	0.5238	GNA11	GNA11	GNA11
0.001252	-0.2098	40.27	55.56	0.1601	0.4082	GNA12	GNA12	GNA12
0.5315	0.04896	57.01	55.56	1	0.5186	GNA13	GNA13	GNA13
0.7963	-0.002797	47.96	48.61	1	0.4926	GNA14;LOC138288572	GNA14;LOC138288572	GNA14;LOC138288572
1	0	0	0	1	0.5	GNA15	GNA15	GNA15
0.6988	0.0127	34.84	33.33	1	0.5101	GNAI1	GNAI1	GNAI1
0.001577	0.2348	94.12	93.75	0.1905	0.5978	GNAI2	GNAI2	GNAI2
0.8168	-0.0222	34.39	35.42	1	0.4939	GNAI3	GNAI3	GNAI3
0.7079	0.01249	76.02	75.69	1	0.5115	GNAL	GNAL	GNAL
0.3656	0.02837	16.29	12.5	1	0.5173	GNAO1	GNAO1	GNAO1
0.5838	-0.04423	57.47	59.03	1	0.4837	GNAQ;LOC138288559	GNAQ;LOC138288559	GNAQ;LOC138288559
0.008632	0.2324	89.59	76.39	0.6587	0.5812	GNAS	GNAS	GNAS
0.539	-0.01091	1.81	2.778	1	0.4952	GNAS;LOC138260177	GNAS;LOC138260177	GNAS;LOC138260177
0.08005	-0.009958	0	1.389	1	0.4931	GNAT1	GNAT1	GNAT1
0.2175	-0.005051	0	0.6944	1	0.4965	GNAT2	GNAT2	GNAT2
0.2175	-0.005103	0	0.6944	1	0.4965	GNAZ	GNAZ	GNAZ
0.3607	0.04815	45.25	39.58	1	0.5256	GNB1	GNB1	GNB1
0.05693	0.1253	48.87	39.58	1	0.5539	GNB1L	GNB1L	GNB1L
0.6414	0.02051	54.75	52.08	1	0.5137	GNB2	GNB2	GNB2
1	0	0	0	1	0.5	GNB3	GNB3	GNB3
0.5076	0.03604	69.23	68.75	1	0.5202	GNB4	GNB4	GNB4
0.07713	0.07282	17.19	10.42	1	0.5335	GNB5	GNB5	GNB5
0.2353	-0.03299	9.05	13.19	1	0.4803	GNE	GNE	GNE
0.9497	-0.001621	5.43	5.556	1	0.4992	GNG10	GNG10	GNG10
0.2546	0.007963	0.905	0	1	0.5045	GNG11;LOC138259872	GNG11;LOC138259872	GNG11;LOC138259872
0.01057	0.1932	65.61	49.31	0.7505	0.5764	GNG12	GNG12	GNG12
1	0	0	0	1	0.5	GNG13	GNG13	GNG13
0.3352	-0.05253	25.79	30.56	1	0.4765	GNG2	GNG2	GNG2
1	0	0	0	1	0.5	GNG3	GNG3	GNG3
0.4814	-0.01002	4.525	6.25	1	0.4916	GNG5	GNG5	GNG5
0.1619	0.01076	1.357	0	1	0.5068	GNG8	GNG8	GNG8
0.2175	-0.004196	0	0.6944	1	0.4965	GNGT1	GNGT1	GNGT1
1	0	0	0	1	0.5	GNGT2	GNGT2	GNGT2
0.3865	0.02067	19.91	15.97	1	0.5181	GNL1	GNL1	GNL1
0.1034	0.05384	24.89	17.36	1	0.5365	GNL2	GNL2	GNL2
0.8006	0.007097	14.48	13.19	1	0.5047	GNL3	GNL3	GNL3
0.7801	-0.01404	3.62	4.167	1	0.4971	GNL3L	GNL3L	GNL3L
0.2113	-0.0424	4.525	7.639	1	0.4844	GNMT	GNMT	GNMT
0.86	-0.01766	28.51	25.69	1	0.5043	GNPAT	GNPAT	GNPAT
0.572	0.02701	15.84	13.89	1	0.5109	GNPDA1	GNPDA1	GNPDA1
0.02669	-0.0571	4.525	10.42	1	0.4699	GNPDA2	GNPDA2	GNPDA2
1	0	0	0	1	0.5	GNPNAT1	GNPNAT1	GNPNAT1
0.9214	0.009974	38.46	36.11	1	0.5027	GNPTAB	GNPTAB	GNPTAB
0.4673	0.007185	10.86	8.333	1	0.5117	GNPTG	GNPTG	GNPTG
0.7659	-0.00139	0.4525	0.6944	1	0.4988	GNRH2;LOC138296197	GNRH2;LOC138296197	GNRH2;LOC138296197
0.4228	0.003485	0.4525	0	1	0.5023	GNRHR;LOC138283214	GNRHR;LOC138283214	GNRHR;LOC138283214
1	0	0	0	1	0.5	GNRHR;LOC138283226	GNRHR;LOC138283226	GNRHR;LOC138283226
0.7448	0.03066	33.03	33.33	1	0.5085	GNS	GNS	GNS
0.683	0.002256	14.48	12.5	1	0.5076	GNS;LOC138266046	GNS;LOC138266046	GNS;LOC138266046
0.5882	-0.02585	32.58	35.42	1	0.4859	GOLGA1	GOLGA1	GOLGA1
0.5484	-0.03917	39.37	39.58	1	0.4836	GOLGA2	GOLGA2	GOLGA2
0.8472	0.01416	16.74	15.97	1	0.5039	GOLGA3	GOLGA3	GOLGA3
0.4156	0.05283	60.63	59.03	1	0.5244	GOLGA4	GOLGA4	GOLGA4
0.9432	-0.003327	17.65	17.36	1	0.5015	GOLGA5	GOLGA5	GOLGA5
0.7774	0.032	26.7	26.39	1	0.5068	GOLGA7	GOLGA7	GOLGA7
1	0	0	0	1	0.5	GOLGA7B	GOLGA7B	GOLGA7B
0.08068	0.1188	57.92	51.39	1	0.5516	GOLGB1;LOC138283788	GOLGB1;LOC138283788	GOLGB1;LOC138283788
0.3176	0.06611	57.01	53.47	1	0.5296	GOLGB1;LOC138288169	GOLGB1;LOC138288169	GOLGB1;LOC138288169
0.8681	-0.01684	29.41	29.86	1	0.4958	GOLIM4	GOLIM4	GOLIM4
0.03874	-0.1112	25.34	34.72	1	0.4487	GOLIM4;LOC138301022	GOLIM4;LOC138301022	GOLIM4;LOC138301022
0.8327	0.01306	39.37	37.5	1	0.5058	GOLM1	GOLM1	GOLM1
1	0	0	0	1	0.5	GOLM1;LOC138293626	GOLM1;LOC138293626	GOLM1;LOC138293626
0.8781	-0.005577	34.39	33.33	1	0.504	GOLM2	GOLM2	GOLM2
0.2235	-0.03252	9.05	13.19	1	0.4798	GOLPH3	GOLPH3	GOLPH3
0.5182	-0.02997	16.74	19.44	1	0.4866	GOLPH3L	GOLPH3L	GOLPH3L
1	0	0	0	1	0.5	GOLT1A	GOLT1A	GOLT1A
0.3597	0.007443	10.86	7.639	1	0.5145	GOLT1B	GOLT1B	GOLT1B
0.5071	-0.03754	41.63	45.14	1	0.4814	GON4L	GON4L	GON4L
0.7599	-0.001645	0.4525	0.6944	1	0.4988	GON7	GON7	GON7
0.3812	0.02516	23.98	19.44	1	0.5197	GOPC	GOPC	GOPC
0.9601	-0.0008803	4.977	4.861	1	0.5006	GORAB	GORAB	GORAB
0.3114	-0.04236	11.31	14.58	1	0.4819	GORASP1	GORASP1	GORASP1
0.06534	0.1004	38.91	29.86	1	0.5488	GORASP2	GORASP2	GORASP2
0.8875	-0.02463	32.13	31.94	1	0.4964	GOSR1	GOSR1	GOSR1
0.6589	0.01633	5.882	4.861	1	0.5054	GOSR2	GOSR2	GOSR2
0.2408	0.02987	8.145	4.861	1	0.5159	GOT1	GOT1	GOT1
0.4228	0.003535	0.4525	0	1	0.5023	GOT1L1	GOT1L1	GOT1L1
0.8995	-0.01175	22.17	22.22	1	0.4971	GOT2	GOT2	GOT2
1	0	0	0	1	0.5	GP1BA	GP1BA	GP1BA
1	0	0	0	1	0.5	GP1BB	GP1BB	GP1BB
0.2175	-0.008964	0	0.6944	1	0.4965	GP2;LOC138288591	GP2;LOC138288591	GP2;LOC138288591
1	0	0	0	1	0.5	GP5	GP5	GP5
1	0	0	0	1	0.5	GP5;LOC138297364	GP5;LOC138297364	GP5;LOC138297364
1	0	0	0	1	0.5	GP9	GP9	GP9
1	0	0	0	1	0.5	GPA33	GPA33	GPA33
0.8011	0.01767	17.65	17.36	1	0.5052	GPAA1	GPAA1	GPAA1
0.02667	-0.08147	12.22	20.83	1	0.4566	GPALPP1	GPALPP1	GPALPP1
0.2877	0.03635	25.79	20.83	1	0.5246	GPAM	GPAM	GPAM
0.2175	-0.0062	0	0.6944	1	0.4965	GPAT2	GPAT2	GPAT2
0.05898	0.1241	37.1	28.47	1	0.5492	GPAT3	GPAT3	GPAT3
0.8971	0.002685	19.91	20.83	1	0.4972	GPAT4	GPAT4	GPAT4
0.2125	0.04108	19	13.89	1	0.5253	GPATCH1	GPATCH1	GPATCH1
0.7941	0.01044	5.43	4.861	1	0.5031	GPATCH11	GPATCH11	GPATCH11
0.122	-0.06768	13.57	19.44	1	0.4695	GPATCH2	GPATCH2	GPATCH2
0.8394	-0.009043	46.61	50	1	0.4942	GPATCH2L	GPATCH2L	GPATCH2L
0.4567	-0.004307	2.715	4.167	1	0.4929	GPATCH3	GPATCH3	GPATCH3
0.6804	0.01342	2.715	2.083	1	0.5034	GPATCH4;LOC138268416	GPATCH4;LOC138268416	GPATCH4;LOC138268416
0.7324	0.007135	81.45	84.03	1	0.5106	GPATCH8	GPATCH8	GPATCH8
1	0	0	0	1	0.5	GPBAR1	GPBAR1	GPBAR1
0.8958	-0.005976	52.49	55.56	1	0.4961	GPBP1L1	GPBP1L1	GPBP1L1
0.5444	0.007073	8.145	6.25	1	0.5085	GPC1	GPC1	GPC1
0.5436	-0.002707	4.072	5.556	1	0.4931	GPC2	GPC2	GPC2
0.3879	0.02176	6.335	4.167	1	0.5106	GPC3	GPC3	GPC3
0.8611	-0.006242	45.25	47.92	1	0.495	GPC4	GPC4	GPC4
0.8355	-0.00326	0.905	0.6944	1	0.501	GPC5;LOC138265744	GPC5;LOC138265744	GPC5;LOC138265744
1.265e-08	-0.5997	22.62	47.22	5.535e-06	0.3536	GPC6	GPC6	GPC6
0.6218	-0.03812	95.48	95.83	1	0.4847	GPCPD1	GPCPD1	GPCPD1
0.3951	0.01581	2.715	1.389	1	0.5067	GPD1	GPD1	GPD1
0.7919	-0.002467	4.072	3.472	1	0.5027	GPD1L	GPD1L	GPD1L
0.1908	-0.08966	32.58	37.5	1	0.4656	GPD1L;LOC138284945	GPD1L;LOC138284945	GPD1L;LOC138284945
0.6265	0.0337	56.56	54.17	1	0.5144	GPD2	GPD2	GPD2
1	0	0	0	1	0.5	GPER1	GPER1	GPER1
1	0	0	0	1	0.5	GPHA2	GPHA2	GPHA2
1	0	0	0	1	0.5	GPHB5	GPHB5	GPHB5
0.6463	-0.0353	47.06	48.61	1	0.4868	GPHN	GPHN	GPHN
0.2511	0.03229	13.12	9.028	1	0.5197	GPI	GPI	GPI
0.9539	0.004029	6.335	6.25	1	0.5008	GPKOW	GPKOW	GPKOW
0.7659	0.0002659	0.4525	0.6944	1	0.4988	GPLD1	GPLD1	GPLD1
0.7599	-0.00361	0.4525	0.6944	1	0.4988	GPM6A	GPM6A	GPM6A
0.3488	-0.07367	65.16	64.58	1	0.4716	GPM6B	GPM6B	GPM6B
0.226	0.01683	4.525	2.083	1	0.5121	GPN1	GPN1	GPN1
0.1155	-0.04511	5.43	9.722	1	0.4783	GPN2	GPN2	GPN2
0.3107	0.0101	4.072	2.083	1	0.5097	GPN3	GPN3	GPN3
0.1738	-0.08686	47.06	51.39	1	0.4608	GPNMB	GPNMB	GPNMB
1	0	0	0	1	0.5	GPR101	GPR101	GPR101
0.8304	0.0008518	0.905	0.6944	1	0.5011	GPR101;LOC138260279	GPR101;LOC138260279	GPR101;LOC138260279
0.1319	0.07435	34.39	27.08	1	0.5384	GPR107	GPR107	GPR107
0.4672	0.02938	16.74	13.89	1	0.5142	GPR108	GPR108	GPR108
1	0	0	0	1	0.5	GPR119	GPR119	GPR119
1	0	0	0	1	0.5	GPR119;LOC138265082	GPR119;LOC138265082	GPR119;LOC138265082
1	0	0	0	1	0.5	GPR12	GPR12	GPR12
1	0	0	0	1	0.5	GPR12;LOC138261653	GPR12;LOC138261653	GPR12;LOC138261653
1	0	0	0	1	0.5	GPR132	GPR132	GPR132
1	0	0	0	1	0.5	GPR135	GPR135	GPR135
0.6027	-0.02499	9.05	10.42	1	0.4918	GPR137	GPR137	GPR137
0.4228	0.007663	0.4525	0	1	0.5023	GPR139	GPR139	GPR139
0.2175	-0.004744	0	0.6944	1	0.4965	GPR139;LOC138296984	GPR139;LOC138296984	GPR139;LOC138296984
1	0	0	0	1	0.5	GPR141	GPR141	GPR141
0.2546	0.006152	0.905	0	1	0.5045	GPR142	GPR142	GPR142
0.6768	-0.04103	79.64	79.86	1	0.4871	GPR143	GPR143	GPR143
1	0	0	0	1	0.5	GPR143;LOC138258267	GPR143;LOC138258267	GPR143;LOC138258267
0.05458	0.06538	14.93	8.333	1	0.534	GPR146	GPR146	GPR146
1	0	0	0	1	0.5	GPR148	GPR148	GPR148
1	0	0	0	1	0.5	GPR148;LOC138267271	GPR148;LOC138267271	GPR148;LOC138267271
1	0	0	0	1	0.5	GPR149	GPR149	GPR149
1	0	0	0	1	0.5	GPR150	GPR150	GPR150
1	0	0	0	1	0.5	GPR151	GPR151	GPR151
0.4228	0.004414	0.4525	0	1	0.5023	GPR151;LOC138258294	GPR151;LOC138258294	GPR151;LOC138258294
0.9251	-0.009233	2.262	2.083	1	0.5008	GPR153	GPR153	GPR153
0.9023	0.006944	46.61	45.14	1	0.5035	GPR155	GPR155	GPR155
1	0	0	0	1	0.5	GPR156	GPR156	GPR156
0.8852	-0.01203	10.41	9.722	1	0.5024	GPR157	GPR157	GPR157
0.4057	-0.02075	5.43	7.639	1	0.4891	GPR158	GPR158	GPR158
0.7659	0.001383	0.4525	0.6944	1	0.4988	GPR160	GPR160	GPR160
0.8291	0.003743	7.692	6.944	1	0.503	GPR161	GPR161	GPR161
1	0	0	0	1	0.5	GPR162	GPR162	GPR162
1	0	0	0	1	0.5	GPR17	GPR17	GPR17
0.9711	0.00758	19	19.44	1	0.4992	GPR173	GPR173	GPR173
0.4228	0.003943	0.4525	0	1	0.5023	GPR174	GPR174	GPR174
0.5526	0.008057	1.357	0.6944	1	0.5033	GPR176	GPR176	GPR176
1	0	0	0	1	0.5	GPR179	GPR179	GPR179
0.1747	-0.01176	0.905	2.778	1	0.4907	GPR17;LOC138267643	GPR17;LOC138267643	GPR17;LOC138267643
1	0	0	0	1	0.5	GPR17;LOC138304439	GPR17;LOC138304439	GPR17;LOC138304439
0.4228	0.004074	0.4525	0	1	0.5023	GPR18	GPR18	GPR18
0.08005	-0.009181	0	1.389	1	0.4931	GPR182	GPR182	GPR182
0.7659	0.0001703	0.4525	0.6944	1	0.4988	GPR183	GPR183	GPR183
0.5345	-0.01176	7.24	9.028	1	0.491	GPR19	GPR19	GPR19
1	0	0	0	1	0.5	GPR19;LOC138301634	GPR19;LOC138301634	GPR19;LOC138301634
1	0	0	0	1	0.5	GPR20	GPR20	GPR20
0.7557	0.007836	1.81	1.389	1	0.5021	GPR21	GPR21	GPR21
0.3863	0.02355	4.525	2.778	1	0.5089	GPR21;LOC138267600	GPR21;LOC138267600	GPR21;LOC138267600
0.4228	0.004221	0.4525	0	1	0.5023	GPR22	GPR22	GPR22
0.9124	0.001344	2.262	2.083	1	0.5009	GPR22;LOC138258883	GPR22;LOC138258883	GPR22;LOC138258883
1	0	0	0	1	0.5	GPR25	GPR25	GPR25
0.1702	0.01944	2.715	0.6944	1	0.5101	GPR26	GPR26	GPR26
1	0	0	0	1	0.5	GPR3	GPR3	GPR3
1	0	0	0	1	0.5	GPR31	GPR31	GPR31
1	0	0	0	1	0.5	GPR33	GPR33	GPR33
1	0	0	0	1	0.5	GPR33;LOC138246559	GPR33;LOC138246559	GPR33;LOC138246559
1	0	0	0	1	0.5	GPR33;LOC138246560	GPR33;LOC138246560	GPR33;LOC138246560
0.4228	0.003188	0.4525	0	1	0.5023	GPR33;LOC138247444	GPR33;LOC138247444	GPR33;LOC138247444
0.2546	0.0115	0.905	0	1	0.5045	GPR34	GPR34	GPR34
1	0	0	0	1	0.5	GPR34;LOC138262487	GPR34;LOC138262487	GPR34;LOC138262487
1	0	0	0	1	0.5	GPR35;LOC138250233	GPR35;LOC138250233	GPR35;LOC138250233
0.008871	-0.06081	3.167	9.722	0.6708	0.4673	GPR37	GPR37	GPR37
1	0	0	0	1	0.5	GPR37L1	GPR37L1	GPR37L1
1	0	0	0	1	0.5	GPR39	GPR39	GPR39
1	0	0	0	1	0.5	GPR39;LOC138301873	GPR39;LOC138301873	GPR39;LOC138301873
0.1153	0.0279	3.167	0.6944	1	0.5124	GPR4	GPR4	GPR4
0.05504	0.0334	4.072	0.6944	1	0.5168	GPR45	GPR45	GPR45
0.3319	-0.009161	0.4525	1.389	1	0.4953	GPR4;LOC138259456	GPR4;LOC138259456	GPR4;LOC138259456
0.7659	-0.0003173	0.4525	0.6944	1	0.4988	GPR4;LOC138259457	GPR4;LOC138259457	GPR4;LOC138259457
1	0	0	0	1	0.5	GPR4;LOC138259783	GPR4;LOC138259783	GPR4;LOC138259783
1	0	0	0	1	0.5	GPR4;LOC138301565	GPR4;LOC138301565	GPR4;LOC138301565
0.6586	-0.006006	0.905	1.389	1	0.4975	GPR52	GPR52	GPR52
1	0	0	0	1	0.5	GPR52;LOC138268253	GPR52;LOC138268253	GPR52;LOC138268253
1	0	0	0	1	0.5	GPR6	GPR6	GPR6
1	0	0	0	1	0.5	GPR61	GPR61	GPR61
1	0	0	0	1	0.5	GPR62	GPR62	GPR62
0.03472	0.04328	5.882	1.389	1	0.5225	GPR63	GPR63	GPR63
1	0	0	0	1	0.5	GPR65;LOC138260038	GPR65;LOC138260038	GPR65;LOC138260038
1	0	0	0	1	0.5	GPR65;LOC138260040	GPR65;LOC138260040	GPR65;LOC138260040
0.1257	0.1152	65.61	54.86	1	0.546	GPR68	GPR68	GPR68
0.1461	0.05216	9.502	5.556	1	0.5211	GPR75;LOC138295423	GPR75;LOC138295423	GPR75;LOC138295423
0.2652	-0.01742	5.882	9.028	1	0.4846	GPR75;LOC138295425	GPR75;LOC138295425	GPR75;LOC138295425
1	0	0	0	1	0.5	GPR78	GPR78	GPR78
1	0	0	0	1	0.5	GPR83	GPR83	GPR83
0.3041	-0.02613	1.81	3.472	1	0.4914	GPR83;LOC138261357	GPR83;LOC138261357	GPR83;LOC138261357
1	0	0	0	1	0.5	GPR83;LOC138261367	GPR83;LOC138261367	GPR83;LOC138261367
0.08005	-0.01011	0	1.389	1	0.4931	GPR84	GPR84	GPR84
1	0	0	0	1	0.5	GPR85	GPR85	GPR85
1	0	0	0	1	0.5	GPR87;LOC138265542	GPR87;LOC138265542	GPR87;LOC138265542
1	0	0	0	1	0.5	GPR88	GPR88	GPR88
0.1721	-0.03847	5.43	9.028	1	0.4815	GPR89B	GPR89B	GPR89B
1	0	0	0	1	0.5	GPRC5A;LOC138292496	GPRC5A;LOC138292496	GPRC5A;LOC138292496
6.136e-21	-0.4653	4.977	45.14	1.342e-17	0.2937	GPRC5B	GPRC5B	GPRC5B
1	0	0	0	1	0.5	GPRC5C	GPRC5C	GPRC5C
1	0	0	0	1	0.5	GPRC5C;LOC138246260	GPRC5C;LOC138246260	GPRC5C;LOC138246260
1	0	0	0	1	0.5	GPRC6A;LOC138267163	GPRC6A;LOC138267163	GPRC6A;LOC138267163
1	0	0	0	1	0.5	GPRC6A;LOC138267216	GPRC6A;LOC138267216	GPRC6A;LOC138267216
1	0	0	0	1	0.5	GPRC6A;LOC138267233	GPRC6A;LOC138267233	GPRC6A;LOC138267233
1	0	0	0	1	0.5	GPRC6A;LOC138296324	GPRC6A;LOC138296324	GPRC6A;LOC138296324
0.4228	0.00239	0.4525	0	1	0.5023	GPRC6A;LOC138296325	GPRC6A;LOC138296325	GPRC6A;LOC138296325
1	0	0	0	1	0.5	GPRC6A;LOC138297097	GPRC6A;LOC138297097	GPRC6A;LOC138297097
1	0	0	0	1	0.5	GPRC6A;LOC138297098	GPRC6A;LOC138297098	GPRC6A;LOC138297098
1	0	0	0	1	0.5	GPRIN1	GPRIN1	GPRIN1
0.554	0.008688	2.262	1.389	1	0.5044	GPRIN2	GPRIN2	GPRIN2
0.9739	-0.004746	1.357	1.389	1	0.4998	GPRIN3	GPRIN3	GPRIN3
0.3077	-0.01802	14.03	18.75	1	0.4799	GPS2	GPS2	GPS2
0.9247	0.00619	14.93	14.58	1	0.5018	GPSM1	GPSM1	GPSM1
0.3126	0.05059	30.77	25.69	1	0.525	GPSM2	GPSM2	GPSM2
0.5494	0.01465	6.335	4.861	1	0.5075	GPSM3	GPSM3	GPSM3
0.4187	-0.0185	7.24	9.722	1	0.4881	GPT2	GPT2	GPT2
1	0	0	0	1	0.5	GPT;LOC138282927	GPT;LOC138282927	GPT;LOC138282927
0.0009462	0.1027	14.93	4.167	0.1267	0.5549	GPT;LOC138282929	GPT;LOC138282929	GPT;LOC138282929
0.8355	0.0001507	0.905	0.6944	1	0.501	GPX1	GPX1	GPX1
0.1619	0.01209	1.357	0	1	0.5068	GPX2	GPX2	GPX2
1	0	0	0	1	0.5	GPX3	GPX3	GPX3
1	0	0	0	1	0.5	GPX3;LOC138302107	GPX3;LOC138302107	GPX3;LOC138302107
0.9088	-0.006593	11.31	11.81	1	0.498	GPX4	GPX4	GPX4
0.5501	0.001649	3.167	2.083	1	0.5052	GPX7	GPX7	GPX7
0.05979	0.04268	9.502	4.167	1	0.5265	GPX8	GPX8	GPX8
0.3121	-0.06661	39.37	42.36	1	0.4722	GRAMD1A	GRAMD1A	GRAMD1A
0.1437	-0.04988	11.31	16.67	1	0.4732	GRAMD1B;LOC138285015	GRAMD1B;LOC138285015	GRAMD1B;LOC138285015
0.9028	0.006947	2.262	2.083	1	0.501	GRAMD1C	GRAMD1C	GRAMD1C
0.3407	-0.01632	0.905	2.083	1	0.494	GRAMD2A	GRAMD2A	GRAMD2A
0.1056	0.01534	1.81	0	1	0.509	GRAMD2B	GRAMD2B	GRAMD2B
0.03397	0.04671	5.882	1.389	1	0.5226	GRAMD2B;LOC138267709	GRAMD2B;LOC138267709	GRAMD2B;LOC138267709
0.8063	0.006968	62.9	63.89	1	0.5074	GRAMD4	GRAMD4	GRAMD4
0.1619	0.02101	1.357	0	1	0.5068	GRAP	GRAP	GRAP
1	0	0	0	1	0.5	GRAP2	GRAP2	GRAP2
0.1149	0.1204	49.32	45.14	1	0.5452	GRB10	GRB10	GRB10
0.5712	0.01377	11.76	9.722	1	0.5095	GRB14	GRB14	GRB14
0.01202	0.1508	48.87	36.11	0.8133	0.5705	GRB2	GRB2	GRB2
4.417e-05	0.2236	30.77	12.5	0.009078	0.5941	GRB7	GRB7	GRB7
0.861	-0.009545	4.525	4.861	1	0.498	GREB1	GREB1	GREB1
0.5582	-0.02238	27.15	30.56	1	0.4855	GREB1L	GREB1L	GREB1L
1	0	0	0	1	0.5	GREM1	GREM1	GREM1
0.2175	-0.006547	0	0.6944	1	0.4965	GREM2	GREM2	GREM2
0.1583	0.02917	4.977	2.083	1	0.5145	GRHL1	GRHL1	GRHL1
0.2175	-0.005306	0	0.6944	1	0.4965	GRHL2	GRHL2	GRHL2
1	0	0	0	1	0.5	GRHL3	GRHL3	GRHL3
0.9497	-0.000963	18.1	18.75	1	0.4987	GRHPR	GRHPR	GRHPR
1	0	0	0	1	0.5	GRHPR;LOC138299367	GRHPR;LOC138299367	GRHPR;LOC138299367
0.1457	-0.01154	0.4525	2.083	1	0.4919	GRIA1	GRIA1	GRIA1
1	0	0	0	1	0.5	GRIA2	GRIA2	GRIA2
0.0004693	0.2818	92.76	90.28	0.07052	0.6083	GRIA3	GRIA3	GRIA3
0.6739	0.01301	5.882	4.861	1	0.5052	GRIA4	GRIA4	GRIA4
2.572e-05	-0.1675	9.05	26.39	0.005711	0.4171	GRID1	GRID1	GRID1
0.9908	0.005056	5.43	5.556	1	0.4998	GRID2	GRID2	GRID2
0.3722	0.008695	1.81	0.6944	1	0.5056	GRID2IP	GRID2IP	GRID2IP
1	0	0	0	1	0.5	GRIFIN	GRIFIN	GRIFIN
0.02925	0.1039	14.03	6.944	1	0.537	GRIK1	GRIK1	GRIK1
0.0001357	-0.145	0.905	9.028	0.02428	0.4594	GRIK2	GRIK2	GRIK2
4.13e-10	-0.7559	88.24	95.83	2.595e-07	0.3066	GRIK2;LOC138300996	GRIK2;LOC138300996	GRIK2;LOC138300996
0.08317	0.05184	5.882	2.083	1	0.519	GRIK3	GRIK3	GRIK3
0.3351	-0.007837	0.4525	1.389	1	0.4953	GRIK4	GRIK4	GRIK4
1.857e-06	0.2037	17.19	1.389	0.0005247	0.5801	GRIK5	GRIK5	GRIK5
0.5489	0.007643	1.357	0.6944	1	0.5034	GRIN1	GRIN1	GRIN1
0.3384	-0.008876	0.4525	1.389	1	0.4953	GRIN2A	GRIN2A	GRIN2A
1	0	0	0	1	0.5	GRIN2B	GRIN2B	GRIN2B
0.8355	-0.0002663	0.905	0.6944	1	0.501	GRIN2C	GRIN2C	GRIN2C
0.1138	0.03949	11.31	6.25	1	0.5247	GRIN2D	GRIN2D	GRIN2D
0.2175	-0.01024	0	0.6944	1	0.4965	GRIN3A	GRIN3A	GRIN3A
0.4228	0.003995	0.4525	0	1	0.5023	GRIN3B	GRIN3B	GRIN3B
0.9117	-0.002528	17.19	16.67	1	0.5023	GRINA	GRINA	GRINA
0.2175	-0.003674	0	0.6944	1	0.4965	GRINA;LOC138262003	GRINA;LOC138262003	GRINA;LOC138262003
0.4049	-0.06883	94.57	95.83	1	0.4742	GRIP1	GRIP1	GRIP1
0.0002741	-0.2401	30.77	50	0.04496	0.4014	GRIP2	GRIP2	GRIP2
0.9726	-0.006238	53.39	50.69	1	0.501	GRIPAP1	GRIPAP1	GRIPAP1
1	0	0	0	1	0.5	GRK1	GRK1	GRK1
0.4228	0.00272	0.4525	0	1	0.5023	GRK1;LOC138268751	GRK1;LOC138268751	GRK1;LOC138268751
0.1735	0.06276	33.94	27.08	1	0.5346	GRK2	GRK2	GRK2
0.5373	0.1124	94.12	86.11	1	0.5191	GRK3	GRK3	GRK3
0.05861	-0.1204	42.53	50	1	0.4464	GRK4	GRK4	GRK4
0.008293	0.1761	59.28	43.75	0.6428	0.5774	GRK5;LOC138265851	GRK5;LOC138265851	GRK5;LOC138265851
0.3731	0.03689	30.77	26.39	1	0.5221	GRK6	GRK6	GRK6
0.04894	-0.03834	2.262	6.25	1	0.4797	GRK7	GRK7	GRK7
1	0	0	0	1	0.5	GRM1	GRM1	GRM1
0.7599	-0.00388	0.4525	0.6944	1	0.4988	GRM2	GRM2	GRM2
0.3695	0.01057	1.81	0.6944	1	0.5056	GRM3	GRM3	GRM3
0.6453	-0.00623	9.502	11.11	1	0.4925	GRM4	GRM4	GRM4
0.00915	-0.2114	39.82	54.86	0.684	0.426	GRM5	GRM5	GRM5
0.8656	-0.01308	3.167	3.472	1	0.4984	GRM7	GRM7	GRM7
0.03099	-0.04287	2.715	7.639	1	0.4756	GRM8	GRM8	GRM8
0.2175	-0.006653	0	0.6944	1	0.4965	GRM8;LOC138260997	GRM8;LOC138260997	GRM8;LOC138260997
0.3435	-0.08118	76.47	81.25	1	0.4708	GRN	GRN	GRN
1	0	0	0	1	0.5	GRP	GRP	GRP
0.937	0.008289	3.62	3.472	1	0.5008	GRPEL1	GRPEL1	GRPEL1
0.9187	-0.0002164	2.262	2.083	1	0.5008	GRPEL2	GRPEL2	GRPEL2
1	0	0	0	1	0.5	GRPR	GRPR	GRPR
0.136	0.1097	52.94	45.14	1	0.5432	GRSF1	GRSF1	GRSF1
0.7634	0.00333	8.597	9.722	1	0.4953	GRTP1	GRTP1	GRTP1
0.5501	0.007056	3.167	2.083	1	0.5052	GRWD1	GRWD1	GRWD1
0.8355	0.0003928	0.905	0.6944	1	0.501	GRXCR1	GRXCR1	GRXCR1
0.4228	0.004143	0.4525	0	1	0.5023	GRXCR2	GRXCR2	GRXCR2
0.4956	-0.03722	40.72	43.75	1	0.4811	GSAP	GSAP	GSAP
1	0	0	0	1	0.5	GSC	GSC	GSC
1	0	0	0	1	0.5	GSC2	GSC2	GSC2
0.6775	0.02169	14.48	13.19	1	0.5078	GSDME	GSDME	GSDME
0.4471	-0.0704	95.02	97.92	1	0.4764	GSE1	GSE1	GSE1
1	0	0	0	1	0.5	GSG1;LOC138286614	GSG1;LOC138286614	GSG1;LOC138286614
1	0	0	0	1	0.5	GSG1L;LOC138246144	GSG1L;LOC138246144	GSG1L;LOC138246144
0.8442	-0.006604	1.81	2.083	1	0.4985	GSG1L;LOC138246216	GSG1L;LOC138246216	GSG1L;LOC138246216
0.9297	0.006609	22.17	22.92	1	0.498	GSK3A	GSK3A	GSK3A
1	-0.004444	58.82	61.81	1	0.5	GSK3B	GSK3B	GSK3B
0.4913	0.007614	4.977	3.472	1	0.5076	GSKIP	GSKIP	GSKIP
0.0961	0.05796	17.19	11.11	1	0.5318	GSN	GSN	GSN
0.8255	0.0008097	38.91	38.19	1	0.506	GSPT1	GSPT1	GSPT1
0.3915	0.03549	21.27	17.36	1	0.5184	GSR	GSR	GSR
0.4479	-0.06044	58.37	56.94	1	0.4774	GSS	GSS	GSS
0.4228	0.002548	0.4525	0	1	0.5023	GSS;LOC138260020	GSS;LOC138260020	GSS;LOC138260020
1	0	0	0	1	0.5	GSS;LOC138274853	GSS;LOC138274853	GSS;LOC138274853
0.4228	0.003829	0.4525	0	1	0.5023	GSS;LOC138274879	GSS;LOC138274879	GSS;LOC138274879
1	0	0	0	1	0.5	GSS;LOC138278806	GSS;LOC138278806	GSS;LOC138278806
0.4228	0.004494	0.4525	0	1	0.5023	GSS;LOC138282976	GSS;LOC138282976	GSS;LOC138282976
0.4228	0.003844	0.4525	0	1	0.5023	GSS;LOC138282981	GSS;LOC138282981	GSS;LOC138282981
1	0	0	0	1	0.5	GSS;LOC138282983	GSS;LOC138282983	GSS;LOC138282983
0.1619	0.01183	1.357	0	1	0.5068	GSTA1;LOC138296563	GSTA1;LOC138296563	GSTA1;LOC138296563
0.9607	-0.001342	8.597	8.333	1	0.5008	GSTA2;LOC138296565	GSTA2;LOC138296565	GSTA2;LOC138296565
0.2084	-0.05473	15.84	20.83	1	0.474	GSTA4;LOC138296564	GSTA4;LOC138296564	GSTA4;LOC138296564
0.1881	-0.05995	17.19	22.92	1	0.4718	GSTCD	GSTCD	GSTCD
0.3665	0.0356	31.67	25.69	1	0.5225	GSTK1	GSTK1	GSTK1
0.7084	0.005844	2.715	2.083	1	0.5031	GSTK1;LOC138303647	GSTK1;LOC138303647	GSTK1;LOC138303647
1	0	0	0	1	0.5	GSTM1;LOC138299792	GSTM1;LOC138299792	GSTM1;LOC138299792
1	0	0	0	1	0.5	GSTM1;LOC138299793	GSTM1;LOC138299793	GSTM1;LOC138299793
0.02638	-0.07866	11.31	19.44	1	0.4579	GSTM3;LOC138299791	GSTM3;LOC138299791	GSTM3;LOC138299791
0.7599	-0.002175	0.4525	0.6944	1	0.4988	GSTO1;LOC138300272	GSTO1;LOC138300272	GSTO1;LOC138300272
1	0	0	0	1	0.5	GSTO1;LOC138300273	GSTO1;LOC138300273	GSTO1;LOC138300273
0.7599	-0.001667	0.4525	0.6944	1	0.4988	GSTO1;LOC138300274	GSTO1;LOC138300274	GSTO1;LOC138300274
0.177	-0.02947	5.882	9.722	1	0.481	GSTP1;LOC138293740	GSTP1;LOC138293740	GSTP1;LOC138293740
0.9612	0.001853	4.072	4.167	1	0.4995	GSTP1;LOC138293741	GSTP1;LOC138293741	GSTP1;LOC138293741
0.416	0.02506	16.74	13.19	1	0.5158	GSTP1;LOC138293742	GSTP1;LOC138293742	GSTP1;LOC138293742
1	0	0	0	1	0.5	GSTP1;LOC138293744	GSTP1;LOC138293744	GSTP1;LOC138293744
1	0	0	0	1	0.5	GSTP1;LOC138293745	GSTP1;LOC138293745	GSTP1;LOC138293745
1	0	0	0	1	0.5	GSTP1;LOC138293746	GSTP1;LOC138293746	GSTP1;LOC138293746
0.4228	0.002836	0.4525	0	1	0.5023	GSTP1;LOC138293747	GSTP1;LOC138293747	GSTP1;LOC138293747
0.9447	-0.01212	4.072	4.167	1	0.4992	GSTP1;LOC138293749	GSTP1;LOC138293749	GSTP1;LOC138293749
1	0	0	0	1	0.5	GSTP1;LOC138293750	GSTP1;LOC138293750	GSTP1;LOC138293750
0.2546	0.00587	0.905	0	1	0.5045	GSTP1;LOC138293751	GSTP1;LOC138293751	GSTP1;LOC138293751
0.4368	-0.02434	6.787	9.028	1	0.4889	GSTP1;LOC138293752	GSTP1;LOC138293752	GSTP1;LOC138293752
0.2175	-0.005074	0	0.6944	1	0.4965	GSTT1;LOC138265165	GSTT1;LOC138265165	GSTT1;LOC138265165
0.8373	-0.011	3.167	3.472	1	0.498	GSTT1;LOC138266396	GSTT1;LOC138266396	GSTT1;LOC138266396
0.4228	0.002857	0.4525	0	1	0.5023	GSTT1;LOC138266397	GSTT1;LOC138266397	GSTT1;LOC138266397
0.4587	-0.02586	6.335	8.333	1	0.4898	GSTZ1	GSTZ1	GSTZ1
1	0	0	0	1	0.5	GSX1	GSX1	GSX1
0.5511	0.01484	6.335	4.861	1	0.5075	GSX2	GSX2	GSX2
1	0	0	0	1	0.5	GTDC1	GTDC1	GTDC1
0.5728	0.05573	40.27	39.58	1	0.5155	GTF2A1	GTF2A1	GTF2A1
0.9859	-0.0002488	1.357	1.389	1	0.4999	GTF2A1L	GTF2A1L	GTF2A1L
0.6575	-0.01657	10.86	12.5	1	0.4924	GTF2A2	GTF2A2	GTF2A2
0.04822	0.08725	27.15	18.75	1	0.5457	GTF2B	GTF2B	GTF2B
0.8787	0.00566	13.12	12.5	1	0.5028	GTF2E1	GTF2E1	GTF2E1
1	0	0	0	1	0.5	GTF2E1;LOC138246072	GTF2E1;LOC138246072	GTF2E1;LOC138246072
0.9371	0.003442	17.65	17.36	1	0.5016	GTF2E2	GTF2E2	GTF2E2
0.6386	-0.01316	17.19	19.44	1	0.4902	GTF2F1	GTF2F1	GTF2F1
0.3019	0.01861	27.15	20.83	1	0.5242	GTF2F2	GTF2F2	GTF2F2
0.2486	0.0698	26.7	22.22	1	0.5271	GTF2H1	GTF2H1	GTF2H1
1	0	0	0	1	0.5	GTF2H1;LOC138300520	GTF2H1;LOC138300520	GTF2H1;LOC138300520
0.3043	0.03612	14.03	10.42	1	0.5184	GTF2H2C	GTF2H2C	GTF2H2C
0.8307	-0.009895	6.335	6.944	1	0.4971	GTF2H3	GTF2H3	GTF2H3
0.4007	0.007748	4.525	2.778	1	0.5087	GTF2H4	GTF2H4	GTF2H4
0.4717	-0.01388	9.955	12.5	1	0.4879	GTF2H5	GTF2H5	GTF2H5
0.5791	0.05169	68.78	65.28	1	0.5169	GTF2I	GTF2I	GTF2I
0.2659	0.05863	43.89	39.58	1	0.531	GTF2IRD1	GTF2IRD1	GTF2IRD1
0.5307	-0.01101	4.072	5.556	1	0.4929	GTF2IRD2;LOC138282940	GTF2IRD2;LOC138282940	GTF2IRD2;LOC138282940
0.4228	0.002092	0.4525	0	1	0.5023	GTF2IRD2;LOC138299416	GTF2IRD2;LOC138299416	GTF2IRD2;LOC138299416
1	0	0	0	1	0.5	GTF2IRD2B;LOC138245986	GTF2IRD2B;LOC138245986	GTF2IRD2B;LOC138245986
1	0	0	0	1	0.5	GTF2IRD2B;LOC138246907	GTF2IRD2B;LOC138246907	GTF2IRD2B;LOC138246907
0.6758	0.008698	5.882	4.861	1	0.5051	GTF2IRD2B;LOC138248917	GTF2IRD2B;LOC138248917	GTF2IRD2B;LOC138248917
1	0	0	0	1	0.5	GTF2IRD2B;LOC138262444	GTF2IRD2B;LOC138262444	GTF2IRD2B;LOC138262444
1	0	0	0	1	0.5	GTF2IRD2B;LOC138293870	GTF2IRD2B;LOC138293870	GTF2IRD2B;LOC138293870
1	0	0	0	1	0.5	GTF2IRD2B;LOC138296931	GTF2IRD2B;LOC138296931	GTF2IRD2B;LOC138296931
0.7581	-0.001097	2.262	2.778	1	0.4974	GTF3A	GTF3A	GTF3A
0.08005	-0.01026	0	1.389	1	0.4931	GTF3A;LOC138299298	GTF3A;LOC138299298	GTF3A;LOC138299298
0.006396	0.1745	94.57	90.97	0.5404	0.5844	GTF3C1	GTF3C1	GTF3C1
0.4025	0.06102	61.54	58.33	1	0.5251	GTF3C2	GTF3C2	GTF3C2
0.464	0.02454	15.38	12.5	1	0.5138	GTF3C3	GTF3C3	GTF3C3
0.1661	-0.01771	0.905	2.778	1	0.4905	GTF3C4	GTF3C4	GTF3C4
0.6586	-0.00682	0.905	1.389	1	0.4975	GTF3C4;LOC138299103	GTF3C4;LOC138299103	GTF3C4;LOC138299103
0.7743	0.003307	5.43	6.25	1	0.4964	GTF3C5	GTF3C5	GTF3C5
0.8304	0.001501	0.905	0.6944	1	0.5011	GTF3C6	GTF3C6	GTF3C6
0.2344	0.02628	8.145	4.861	1	0.5161	GTPBP1	GTPBP1	GTPBP1
0.8512	0.001127	11.76	12.5	1	0.4967	GTPBP10	GTPBP10	GTPBP10
0.5842	0.02386	18.1	15.97	1	0.5112	GTPBP2	GTPBP2	GTPBP2
0.1667	0.03581	5.882	2.778	1	0.5156	GTPBP3	GTPBP3	GTPBP3
0.3598	0.02256	7.24	4.861	1	0.512	GTPBP4	GTPBP4	GTPBP4
0.987	0.006871	11.76	11.81	1	0.4997	GTPBP6	GTPBP6	GTPBP6
0.7733	-0.001942	1.81	1.389	1	0.502	GTPBP8	GTPBP8	GTPBP8
0.2887	0.03221	4.977	2.778	1	0.5113	GTSE1	GTSE1	GTSE1
0.2369	0.05732	33.48	27.08	1	0.53	GTSF1	GTSF1	GTSF1
0.1181	0.01473	3.167	0.6944	1	0.5123	GTSF1;LOC138265504	GTSF1;LOC138265504	GTSF1;LOC138265504
1	0	0	0	1	0.5	GUCA1A	GUCA1A	GUCA1A
1	0	0	0	1	0.5	GUCA1A;LOC138288170	GUCA1A;LOC138288170	GUCA1A;LOC138288170
1	0	0	0	1	0.5	GUCA1B;LOC138283787	GUCA1B;LOC138283787	GUCA1B;LOC138283787
0.4228	0.004821	0.4525	0	1	0.5023	GUCA1B;LOC138299921	GUCA1B;LOC138299921	GUCA1B;LOC138299921
1	0	0	0	1	0.5	GUCA2A;LOC138302100	GUCA2A;LOC138302100	GUCA2A;LOC138302100
1	0	0	0	1	0.5	GUCA2A;LOC138302101	GUCA2A;LOC138302101	GUCA2A;LOC138302101
0.2129	0.03172	4.525	2.083	1	0.5124	GUCD1	GUCD1	GUCD1
0.972	0.002536	16.74	16.67	1	0.5007	GUCY1A1	GUCY1A1	GUCY1A1
0.7599	-0.004876	0.4525	0.6944	1	0.4988	GUCY1A2	GUCY1A2	GUCY1A2
0.1768	-0.02001	1.357	3.472	1	0.4894	GUCY1B1	GUCY1B1	GUCY1B1
1	0	0	0	1	0.5	GUCY1B2;LOC138249586	GUCY1B2;LOC138249586	GUCY1B2;LOC138249586
0.675	0.003284	0.905	1.389	1	0.4976	GUCY1B2;LOC138266600	GUCY1B2;LOC138266600	GUCY1B2;LOC138266600
0.2546	0.007022	0.905	0	1	0.5045	GUCY2C;LOC138292721	GUCY2C;LOC138292721	GUCY2C;LOC138292721
1	0	0	0	1	0.5	GUCY2C;LOC138293867	GUCY2C;LOC138293867	GUCY2C;LOC138293867
0.2175	-0.006599	0	0.6944	1	0.4965	GUCY2F	GUCY2F	GUCY2F
1	0	0	0	1	0.5	GUCY2F;LOC138249793	GUCY2F;LOC138249793	GUCY2F;LOC138249793
0.9739	-0.003459	1.357	1.389	1	0.4998	GUCY2F;LOC138268707	GUCY2F;LOC138268707	GUCY2F;LOC138268707
0.6753	0.005675	10.41	9.028	1	0.5067	GUF1	GUF1	GUF1
0.7964	-0.003065	9.502	10.42	1	0.4959	GUK1	GUK1	GUK1
5.687e-09	0.3898	97.74	97.22	2.73e-06	0.6804	GULP1	GULP1	GULP1
0.8253	0.01711	42.99	40.28	1	0.5061	GUSB	GUSB	GUSB
0.4228	0.00275	0.4525	0	1	0.5023	GVINP1;LOC138246933	GVINP1;LOC138246933	GVINP1;LOC138246933
0.9739	-0.005019	1.357	1.389	1	0.4998	GVINP1;LOC138260041	GVINP1;LOC138260041	GVINP1;LOC138260041
1	0	0	0	1	0.5	GVINP1;LOC138296997	GVINP1;LOC138296997	GVINP1;LOC138296997
0.6375	0.03165	16.74	15.28	1	0.5094	GXYLT1	GXYLT1	GXYLT1
0.2226	-0.02509	4.072	6.944	1	0.4855	GXYLT2	GXYLT2	GXYLT2
0.9903	-0.008105	4.977	4.861	1	0.4998	GYG1	GYG1	GYG1
0.8702	-0.01777	35.75	36.81	1	0.4956	GYG2	GYG2	GYG2
0.1619	0.0116	1.357	0	1	0.5068	GYPC	GYPC	GYPC
0.1619	0.01644	1.357	0	1	0.5068	GYPC;LOC138285078	GYPC;LOC138285078	GYPC;LOC138285078
0.435	0.05143	26.24	23.61	1	0.5184	GYPC;LOC138285082	GYPC;LOC138285082	GYPC;LOC138285082
0.8025	-0.002275	14.93	15.97	1	0.4951	GYS1	GYS1	GYS1
0.4228	0.003402	0.4525	0	1	0.5023	GYS2	GYS2	GYS2
0.05666	-0.03551	3.167	7.639	1	0.4778	GZF1	GZF1	GZF1
0.2061	-0.03268	4.072	6.944	1	0.4849	GZF1;LOC138295709	GZF1;LOC138295709	GZF1;LOC138295709
1	0	0	0	1	0.5	GZMA;LOC138283846	GZMA;LOC138283846	GZMA;LOC138283846
1	0	0	0	1	0.5	GZMB;LOC138299767	GZMB;LOC138299767	GZMB;LOC138299767
0.1619	0.01189	1.357	0	1	0.5068	GZMH;LOC138299766	GZMH;LOC138299766	GZMH;LOC138299766
1	0	0	0	1	0.5	GZMM	GZMM	GZMM
0.2627	-0.02215	3.167	5.556	1	0.4881	H1-10;LOC138258911	H1-10;LOC138258911	H1-10;LOC138258911
0.09786	-0.02006	1.81	4.861	1	0.4848	H1-10;LOC138258912	H1-10;LOC138258912	H1-10;LOC138258912
1	0	0	0	1	0.5	H1-3;LOC138274048	H1-3;LOC138274048	H1-3;LOC138274048
1	0	0	0	1	0.5	H1-3;LOC138274054	H1-3;LOC138274054	H1-3;LOC138274054
1	0	0	0	1	0.5	H1-3;LOC138274059	H1-3;LOC138274059	H1-3;LOC138274059
1	0	0	0	1	0.5	H1-3;LOC138274064	H1-3;LOC138274064	H1-3;LOC138274064
1	0	0	0	1	0.5	H1-3;LOC138274066	H1-3;LOC138274066	H1-3;LOC138274066
1	0	0	0	1	0.5	H1-3;LOC138274512	H1-3;LOC138274512	H1-3;LOC138274512
1	0	0	0	1	0.5	H1-3;LOC138274517	H1-3;LOC138274517	H1-3;LOC138274517
1	0	0	0	1	0.5	H1-3;LOC138274522	H1-3;LOC138274522	H1-3;LOC138274522
1	0	0	0	1	0.5	H1-3;LOC138274528	H1-3;LOC138274528	H1-3;LOC138274528
1	0	0	0	1	0.5	H1-3;LOC138274533	H1-3;LOC138274533	H1-3;LOC138274533
1	0	0	0	1	0.5	H1-3;LOC138274917	H1-3;LOC138274917	H1-3;LOC138274917
1	0	0	0	1	0.5	H1-3;LOC138274922	H1-3;LOC138274922	H1-3;LOC138274922
1	0	0	0	1	0.5	H1-3;LOC138274927	H1-3;LOC138274927	H1-3;LOC138274927
1	0	0	0	1	0.5	H1-3;LOC138274933	H1-3;LOC138274933	H1-3;LOC138274933
1	0	0	0	1	0.5	H1-3;LOC138275423	H1-3;LOC138275423	H1-3;LOC138275423
1	0	0	0	1	0.5	H1-3;LOC138275428	H1-3;LOC138275428	H1-3;LOC138275428
1	0	0	0	1	0.5	H1-3;LOC138275434	H1-3;LOC138275434	H1-3;LOC138275434
1	0	0	0	1	0.5	H1-3;LOC138275440	H1-3;LOC138275440	H1-3;LOC138275440
1	0	0	0	1	0.5	H1-3;LOC138275445	H1-3;LOC138275445	H1-3;LOC138275445
1	0	0	0	1	0.5	H1-3;LOC138275451	H1-3;LOC138275451	H1-3;LOC138275451
1	0	0	0	1	0.5	H1-3;LOC138275456	H1-3;LOC138275456	H1-3;LOC138275456
1	0	0	0	1	0.5	H1-3;LOC138275461	H1-3;LOC138275461	H1-3;LOC138275461
1	0	0	0	1	0.5	H1-3;LOC138275580	H1-3;LOC138275580	H1-3;LOC138275580
1	0	0	0	1	0.5	H1-3;LOC138278610	H1-3;LOC138278610	H1-3;LOC138278610
1	0	0	0	1	0.5	H1-3;LOC138278733	H1-3;LOC138278733	H1-3;LOC138278733
1	0	0	0	1	0.5	H1-3;LOC138278812	H1-3;LOC138278812	H1-3;LOC138278812
1	0	0	0	1	0.5	H1-3;LOC138278831	H1-3;LOC138278831	H1-3;LOC138278831
1	0	0	0	1	0.5	H1-3;LOC138278832	H1-3;LOC138278832	H1-3;LOC138278832
1	0	0	0	1	0.5	H1-3;LOC138283019	H1-3;LOC138283019	H1-3;LOC138283019
0.08496	0.05889	14.93	9.028	1	0.5308	H1-3;LOC138293590	H1-3;LOC138293590	H1-3;LOC138293590
1	0	0	0	1	0.5	H1-8	H1-8	H1-8
0.3501	0.02507	8.145	5.556	1	0.5129	H2AC11;LOC138293592	H2AC11;LOC138293592	H2AC11;LOC138293592
1	0	0	0	1	0.5	H2AC20;LOC138259721	H2AC20;LOC138259721	H2AC20;LOC138259721
1	0	0	0	1	0.5	H2AC20;LOC138274042	H2AC20;LOC138274042	H2AC20;LOC138274042
1	0	0	0	1	0.5	H2AC20;LOC138274046	H2AC20;LOC138274046	H2AC20;LOC138274046
1	0	0	0	1	0.5	H2AC20;LOC138274511	H2AC20;LOC138274511	H2AC20;LOC138274511
0.4228	0.003079	0.4525	0	1	0.5023	H2AC20;LOC138278728	H2AC20;LOC138278728	H2AC20;LOC138278728
1	0	0	0	1	0.5	H2AC20;LOC138283537	H2AC20;LOC138283537	H2AC20;LOC138283537
1	0	0	0	1	0.5	H2AC20;LOC138283547	H2AC20;LOC138283547	H2AC20;LOC138283547
1	0	0	0	1	0.5	H2AC20;LOC138283627	H2AC20;LOC138283627	H2AC20;LOC138283627
1	0	0	0	1	0.5	H2AC20;LOC138293839	H2AC20;LOC138293839	H2AC20;LOC138293839
1	0	0	0	1	0.5	H2AC21;LOC138249157	H2AC21;LOC138249157	H2AC21;LOC138249157
1	0	0	0	1	0.5	H2AC21;LOC138249158	H2AC21;LOC138249158	H2AC21;LOC138249158
1	0	0	0	1	0.5	H2AC21;LOC138249159	H2AC21;LOC138249159	H2AC21;LOC138249159
1	0	0	0	1	0.5	H2AC21;LOC138249160	H2AC21;LOC138249160	H2AC21;LOC138249160
1	0	0	0	1	0.5	H2AC21;LOC138249161	H2AC21;LOC138249161	H2AC21;LOC138249161
1	0	0	0	1	0.5	H2AC21;LOC138249162	H2AC21;LOC138249162	H2AC21;LOC138249162
1	0	0	0	1	0.5	H2AC21;LOC138258910	H2AC21;LOC138258910	H2AC21;LOC138258910
1	0	0	0	1	0.5	H2AC4;LOC138259759	H2AC4;LOC138259759	H2AC4;LOC138259759
1	0	0	0	1	0.5	H2AC4;LOC138297124	H2AC4;LOC138297124	H2AC4;LOC138297124
1	0	0	0	1	0.5	H2AC6;LOC138262474	H2AC6;LOC138262474	H2AC6;LOC138262474
1	0	0	0	1	0.5	H2AC6;LOC138274056	H2AC6;LOC138274056	H2AC6;LOC138274056
1	0	0	0	1	0.5	H2AC6;LOC138274061	H2AC6;LOC138274061	H2AC6;LOC138274061
1	0	0	0	1	0.5	H2AC6;LOC138274514	H2AC6;LOC138274514	H2AC6;LOC138274514
1	0	0	0	1	0.5	H2AC6;LOC138274519	H2AC6;LOC138274519	H2AC6;LOC138274519
1	0	0	0	1	0.5	H2AC6;LOC138274524	H2AC6;LOC138274524	H2AC6;LOC138274524
1	0	0	0	1	0.5	H2AC6;LOC138274530	H2AC6;LOC138274530	H2AC6;LOC138274530
1	0	0	0	1	0.5	H2AC6;LOC138274919	H2AC6;LOC138274919	H2AC6;LOC138274919
1	0	0	0	1	0.5	H2AC6;LOC138274924	H2AC6;LOC138274924	H2AC6;LOC138274924
1	0	0	0	1	0.5	H2AC6;LOC138274929	H2AC6;LOC138274929	H2AC6;LOC138274929
1	0	0	0	1	0.5	H2AC6;LOC138274935	H2AC6;LOC138274935	H2AC6;LOC138274935
1	0	0	0	1	0.5	H2AC6;LOC138275425	H2AC6;LOC138275425	H2AC6;LOC138275425
1	0	0	0	1	0.5	H2AC6;LOC138275431	H2AC6;LOC138275431	H2AC6;LOC138275431
1	0	0	0	1	0.5	H2AC6;LOC138275437	H2AC6;LOC138275437	H2AC6;LOC138275437
1	0	0	0	1	0.5	H2AC6;LOC138275442	H2AC6;LOC138275442	H2AC6;LOC138275442
1	0	0	0	1	0.5	H2AC6;LOC138275448	H2AC6;LOC138275448	H2AC6;LOC138275448
1	0	0	0	1	0.5	H2AC6;LOC138275453	H2AC6;LOC138275453	H2AC6;LOC138275453
1	0	0	0	1	0.5	H2AC6;LOC138275458	H2AC6;LOC138275458	H2AC6;LOC138275458
1	0	0	0	1	0.5	H2AC6;LOC138275463	H2AC6;LOC138275463	H2AC6;LOC138275463
1	0	0	0	1	0.5	H2AC6;LOC138275582	H2AC6;LOC138275582	H2AC6;LOC138275582
1	0	0	0	1	0.5	H2AC6;LOC138278612	H2AC6;LOC138278612	H2AC6;LOC138278612
1	0	0	0	1	0.5	H2AC6;LOC138278735	H2AC6;LOC138278735	H2AC6;LOC138278735
1	0	0	0	1	0.5	H2AC6;LOC138278814	H2AC6;LOC138278814	H2AC6;LOC138278814
1	0	0	0	1	0.5	H2AC6;LOC138278835	H2AC6;LOC138278835	H2AC6;LOC138278835
1	0	0	0	1	0.5	H2AC6;LOC138278836	H2AC6;LOC138278836	H2AC6;LOC138278836
0.1441	-0.01804	0.4525	2.083	1	0.4918	H2AC6;LOC138282907	H2AC6;LOC138282907	H2AC6;LOC138282907
1	0	0	0	1	0.5	H2AX	H2AX	H2AX
1	0	0	0	1	0.5	H2AX;LOC138249146	H2AX;LOC138249146	H2AX;LOC138249146
1	0	0	0	1	0.5	H2AX;LOC138249154	H2AX;LOC138249154	H2AX;LOC138249154
1	0	0	0	1	0.5	H2AX;LOC138249155	H2AX;LOC138249155	H2AX;LOC138249155
1	0	0	0	1	0.5	H2AX;LOC138249552	H2AX;LOC138249552	H2AX;LOC138249552
0.5262	0.01263	4.072	2.778	1	0.5063	H2AZ1	H2AZ1	H2AZ1
1	0	0	0	1	0.5	H2BC11;LOC138274043	H2BC11;LOC138274043	H2BC11;LOC138274043
1	0	0	0	1	0.5	H2BC11;LOC138274047	H2BC11;LOC138274047	H2BC11;LOC138274047
1	0	0	0	1	0.5	H2BC11;LOC138274051	H2BC11;LOC138274051	H2BC11;LOC138274051
1	0	0	0	1	0.5	H2BC11;LOC138274057	H2BC11;LOC138274057	H2BC11;LOC138274057
1	0	0	0	1	0.5	H2BC11;LOC138274062	H2BC11;LOC138274062	H2BC11;LOC138274062
1	0	0	0	1	0.5	H2BC11;LOC138274515	H2BC11;LOC138274515	H2BC11;LOC138274515
1	0	0	0	1	0.5	H2BC11;LOC138274520	H2BC11;LOC138274520	H2BC11;LOC138274520
1	0	0	0	1	0.5	H2BC11;LOC138274525	H2BC11;LOC138274525	H2BC11;LOC138274525
1	0	0	0	1	0.5	H2BC11;LOC138274531	H2BC11;LOC138274531	H2BC11;LOC138274531
1	0	0	0	1	0.5	H2BC11;LOC138274535	H2BC11;LOC138274535	H2BC11;LOC138274535
1	0	0	0	1	0.5	H2BC11;LOC138274920	H2BC11;LOC138274920	H2BC11;LOC138274920
1	0	0	0	1	0.5	H2BC11;LOC138274925	H2BC11;LOC138274925	H2BC11;LOC138274925
1	0	0	0	1	0.5	H2BC11;LOC138274930	H2BC11;LOC138274930	H2BC11;LOC138274930
1	0	0	0	1	0.5	H2BC11;LOC138274936	H2BC11;LOC138274936	H2BC11;LOC138274936
1	0	0	0	1	0.5	H2BC11;LOC138275443	H2BC11;LOC138275443	H2BC11;LOC138275443
1	0	0	0	1	0.5	H2BC11;LOC138275449	H2BC11;LOC138275449	H2BC11;LOC138275449
1	0	0	0	1	0.5	H2BC11;LOC138275583	H2BC11;LOC138275583	H2BC11;LOC138275583
1	0	0	0	1	0.5	H2BC11;LOC138278613	H2BC11;LOC138278613	H2BC11;LOC138278613
1	0	0	0	1	0.5	H2BC11;LOC138278736	H2BC11;LOC138278736	H2BC11;LOC138278736
1	0	0	0	1	0.5	H2BC11;LOC138278815	H2BC11;LOC138278815	H2BC11;LOC138278815
1	0	0	0	1	0.5	H2BC11;LOC138278837	H2BC11;LOC138278837	H2BC11;LOC138278837
1	0	0	0	1	0.5	H2BC11;LOC138278838	H2BC11;LOC138278838	H2BC11;LOC138278838
1	0	0	0	1	0.5	H2BC11;LOC138294160	H2BC11;LOC138294160	H2BC11;LOC138294160
0.4228	0.003141	0.4525	0	1	0.5023	H2BC13;LOC138286651	H2BC13;LOC138286651	H2BC13;LOC138286651
1	0	0	0	1	0.5	H2BC13;LOC138286773	H2BC13;LOC138286773	H2BC13;LOC138286773
1	0	0	0	1	0.5	H2BC13;LOC138286774	H2BC13;LOC138286774	H2BC13;LOC138286774
1	0	0	0	1	0.5	H2BC13;LOC138301983	H2BC13;LOC138301983	H2BC13;LOC138301983
0.2546	0.006682	0.905	0	1	0.5045	H2BC21;LOC138293593	H2BC21;LOC138293593	H2BC21;LOC138293593
1	0	0	0	1	0.5	H2BK1;LOC138265152	H2BK1;LOC138265152	H2BK1;LOC138265152
0.3556	-0.01978	5.882	8.333	1	0.4875	H3-3A	H3-3A	H3-3A
0.8309	-0.000143	5.43	4.861	1	0.5026	H3-3A;LOC138261165	H3-3A;LOC138261165	H3-3A;LOC138261165
0.2819	0.02392	4.072	2.083	1	0.5103	H3-3B	H3-3B	H3-3B
1	0	0	0	1	0.5	H3C13;LOC138258648	H3C13;LOC138258648	H3C13;LOC138258648
1	0	0	0	1	0.5	H3C13;LOC138274049	H3C13;LOC138274049	H3C13;LOC138274049
1	0	0	0	1	0.5	H3C13;LOC138274055	H3C13;LOC138274055	H3C13;LOC138274055
1	0	0	0	1	0.5	H3C13;LOC138274060	H3C13;LOC138274060	H3C13;LOC138274060
1	0	0	0	1	0.5	H3C13;LOC138274065	H3C13;LOC138274065	H3C13;LOC138274065
1	0	0	0	1	0.5	H3C13;LOC138274067	H3C13;LOC138274067	H3C13;LOC138274067
1	0	0	0	1	0.5	H3C13;LOC138274513	H3C13;LOC138274513	H3C13;LOC138274513
1	0	0	0	1	0.5	H3C13;LOC138274518	H3C13;LOC138274518	H3C13;LOC138274518
1	0	0	0	1	0.5	H3C13;LOC138274523	H3C13;LOC138274523	H3C13;LOC138274523
1	0	0	0	1	0.5	H3C13;LOC138274529	H3C13;LOC138274529	H3C13;LOC138274529
1	0	0	0	1	0.5	H3C13;LOC138274534	H3C13;LOC138274534	H3C13;LOC138274534
1	0	0	0	1	0.5	H3C13;LOC138274918	H3C13;LOC138274918	H3C13;LOC138274918
1	0	0	0	1	0.5	H3C13;LOC138274923	H3C13;LOC138274923	H3C13;LOC138274923
1	0	0	0	1	0.5	H3C13;LOC138274928	H3C13;LOC138274928	H3C13;LOC138274928
1	0	0	0	1	0.5	H3C13;LOC138274934	H3C13;LOC138274934	H3C13;LOC138274934
1	0	0	0	1	0.5	H3C13;LOC138275424	H3C13;LOC138275424	H3C13;LOC138275424
1	0	0	0	1	0.5	H3C13;LOC138275426	H3C13;LOC138275426	H3C13;LOC138275426
1	0	0	0	1	0.5	H3C13;LOC138275429	H3C13;LOC138275429	H3C13;LOC138275429
1	0	0	0	1	0.5	H3C13;LOC138275430	H3C13;LOC138275430	H3C13;LOC138275430
1	0	0	0	1	0.5	H3C13;LOC138275435	H3C13;LOC138275435	H3C13;LOC138275435
1	0	0	0	1	0.5	H3C13;LOC138275438	H3C13;LOC138275438	H3C13;LOC138275438
1	0	0	0	1	0.5	H3C13;LOC138275441	H3C13;LOC138275441	H3C13;LOC138275441
1	0	0	0	1	0.5	H3C13;LOC138275446	H3C13;LOC138275446	H3C13;LOC138275446
1	0	0	0	1	0.5	H3C13;LOC138275452	H3C13;LOC138275452	H3C13;LOC138275452
1	0	0	0	1	0.5	H3C13;LOC138275454	H3C13;LOC138275454	H3C13;LOC138275454
1	0	0	0	1	0.5	H3C13;LOC138275457	H3C13;LOC138275457	H3C13;LOC138275457
1	0	0	0	1	0.5	H3C13;LOC138275459	H3C13;LOC138275459	H3C13;LOC138275459
1	0	0	0	1	0.5	H3C13;LOC138275462	H3C13;LOC138275462	H3C13;LOC138275462
1	0	0	0	1	0.5	H3C13;LOC138275464	H3C13;LOC138275464	H3C13;LOC138275464
0.2175	-0.005531	0	0.6944	1	0.4965	H3C13;LOC138275581	H3C13;LOC138275581	H3C13;LOC138275581
1	0	0	0	1	0.5	H3C13;LOC138278611	H3C13;LOC138278611	H3C13;LOC138278611
1	0	0	0	1	0.5	H3C13;LOC138278734	H3C13;LOC138278734	H3C13;LOC138278734
1	0	0	0	1	0.5	H3C13;LOC138278813	H3C13;LOC138278813	H3C13;LOC138278813
1	0	0	0	1	0.5	H3C13;LOC138278833	H3C13;LOC138278833	H3C13;LOC138278833
1	0	0	0	1	0.5	H3C13;LOC138278834	H3C13;LOC138278834	H3C13;LOC138278834
1	0	0	0	1	0.5	H4C1;LOC138249094	H4C1;LOC138249094	H4C1;LOC138249094
1	0	0	0	1	0.5	H4C1;LOC138267134	H4C1;LOC138267134	H4C1;LOC138267134
1	0	0	0	1	0.5	H4C1;LOC138274045	H4C1;LOC138274045	H4C1;LOC138274045
1	0	0	0	1	0.5	H4C1;LOC138274053	H4C1;LOC138274053	H4C1;LOC138274053
1	0	0	0	1	0.5	H4C1;LOC138274058	H4C1;LOC138274058	H4C1;LOC138274058
1	0	0	0	1	0.5	H4C1;LOC138274063	H4C1;LOC138274063	H4C1;LOC138274063
1	0	0	0	1	0.5	H4C1;LOC138274068	H4C1;LOC138274068	H4C1;LOC138274068
1	0	0	0	1	0.5	H4C1;LOC138274516	H4C1;LOC138274516	H4C1;LOC138274516
1	0	0	0	1	0.5	H4C1;LOC138274521	H4C1;LOC138274521	H4C1;LOC138274521
1	0	0	0	1	0.5	H4C1;LOC138274526	H4C1;LOC138274526	H4C1;LOC138274526
1	0	0	0	1	0.5	H4C1;LOC138274532	H4C1;LOC138274532	H4C1;LOC138274532
1	0	0	0	1	0.5	H4C1;LOC138274536	H4C1;LOC138274536	H4C1;LOC138274536
1	0	0	0	1	0.5	H4C1;LOC138274921	H4C1;LOC138274921	H4C1;LOC138274921
1	0	0	0	1	0.5	H4C1;LOC138274926	H4C1;LOC138274926	H4C1;LOC138274926
1	0	0	0	1	0.5	H4C1;LOC138274932	H4C1;LOC138274932	H4C1;LOC138274932
1	0	0	0	1	0.5	H4C1;LOC138274937	H4C1;LOC138274937	H4C1;LOC138274937
1	0	0	0	1	0.5	H4C1;LOC138275427	H4C1;LOC138275427	H4C1;LOC138275427
1	0	0	0	1	0.5	H4C1;LOC138275433	H4C1;LOC138275433	H4C1;LOC138275433
1	0	0	0	1	0.5	H4C1;LOC138275439	H4C1;LOC138275439	H4C1;LOC138275439
1	0	0	0	1	0.5	H4C1;LOC138275444	H4C1;LOC138275444	H4C1;LOC138275444
1	0	0	0	1	0.5	H4C1;LOC138275450	H4C1;LOC138275450	H4C1;LOC138275450
1	0	0	0	1	0.5	H4C1;LOC138275455	H4C1;LOC138275455	H4C1;LOC138275455
1	0	0	0	1	0.5	H4C1;LOC138275460	H4C1;LOC138275460	H4C1;LOC138275460
1	0	0	0	1	0.5	H4C1;LOC138275465	H4C1;LOC138275465	H4C1;LOC138275465
1	0	0	0	1	0.5	H4C1;LOC138275584	H4C1;LOC138275584	H4C1;LOC138275584
1	0	0	0	1	0.5	H4C1;LOC138278614	H4C1;LOC138278614	H4C1;LOC138278614
1	0	0	0	1	0.5	H4C1;LOC138278737	H4C1;LOC138278737	H4C1;LOC138278737
1	0	0	0	1	0.5	H4C1;LOC138278816	H4C1;LOC138278816	H4C1;LOC138278816
1	0	0	0	1	0.5	H4C1;LOC138278839	H4C1;LOC138278839	H4C1;LOC138278839
1	0	0	0	1	0.5	H4C1;LOC138278840	H4C1;LOC138278840	H4C1;LOC138278840
1	0	0	0	1	0.5	H4C1;LOC138286345	H4C1;LOC138286345	H4C1;LOC138286345
1	0	0	0	1	0.5	H4C1;LOC138286346	H4C1;LOC138286346	H4C1;LOC138286346
0.9042	-0.01281	8.145	8.333	1	0.4982	H6PD	H6PD	H6PD
0.4228	0.003813	0.4525	0	1	0.5023	HAAO	HAAO	HAAO
1	0	0	0	1	0.5	HABP2	HABP2	HABP2
0.4804	0.05478	19	16.67	1	0.5147	HABP4	HABP4	HABP4
0.5812	-0.0273	12.67	14.58	1	0.4899	HACD1	HACD1	HACD1
0.2685	-0.05162	15.84	20.14	1	0.4773	HACD2	HACD2	HACD2
0.2544	0.05225	17.65	13.19	1	0.5225	HACD3	HACD3	HACD3
0.2546	0.006221	0.905	0	1	0.5045	HACD4	HACD4	HACD4
0.555	0.03459	26.7	24.31	1	0.5141	HACE1	HACE1	HACE1
0.1239	-0.03357	8.145	13.19	1	0.475	HACL1	HACL1	HACL1
0.1055	0.0585	15.38	9.722	1	0.5294	HADHA	HADHA	HADHA
0.6962	0.03125	27.15	25.69	1	0.5094	HADHB	HADHB	HADHB
0.9031	-0.02282	25.79	26.39	1	0.4971	HAGH	HAGH	HAGH
0.1472	-0.009838	0.4525	2.083	1	0.4919	HAL	HAL	HAL
1	0	0	0	1	0.5	HAMP	HAMP	HAMP
1	0	0	0	1	0.5	HAND1	HAND1	HAND1
1	0	0	0	1	0.5	HAND2	HAND2	HAND2
0.2175	-0.01121	0	0.6944	1	0.4965	HAO1	HAO1	HAO1
0.2175	-0.006862	0	0.6944	1	0.4965	HAO2	HAO2	HAO2
0.8491	-0.001808	3.167	2.778	1	0.5018	HAP1	HAP1	HAP1
0.2175	-0.004265	0	0.6944	1	0.4965	HAPLN1	HAPLN1	HAPLN1
1	0	0	0	1	0.5	HAPLN2	HAPLN2	HAPLN2
1	0	0	0	1	0.5	HAPLN3	HAPLN3	HAPLN3
1	0	0	0	1	0.5	HAPLN4	HAPLN4	HAPLN4
0.6172	0.0331	12.67	11.11	1	0.5088	HAPSTR1	HAPSTR1	HAPSTR1
0.2175	-0.00551	0	0.6944	1	0.4965	HARBI1	HARBI1	HARBI1
1	0	0	0	1	0.5	HARBI1;LOC138246458	HARBI1;LOC138246458	HARBI1;LOC138246458
1	0	0	0	1	0.5	HARBI1;LOC138246897	HARBI1;LOC138246897	HARBI1;LOC138246897
1	0	0	0	1	0.5	HARBI1;LOC138246957	HARBI1;LOC138246957	HARBI1;LOC138246957
1	0	0	0	1	0.5	HARBI1;LOC138247010	HARBI1;LOC138247010	HARBI1;LOC138247010
1	0	0	0	1	0.5	HARBI1;LOC138247011	HARBI1;LOC138247011	HARBI1;LOC138247011
1	0	0	0	1	0.5	HARBI1;LOC138247099	HARBI1;LOC138247099	HARBI1;LOC138247099
0.4228	0.004131	0.4525	0	1	0.5023	HARBI1;LOC138247169	HARBI1;LOC138247169	HARBI1;LOC138247169
1	0	0	0	1	0.5	HARBI1;LOC138247207	HARBI1;LOC138247207	HARBI1;LOC138247207
1	0	0	0	1	0.5	HARBI1;LOC138247228	HARBI1;LOC138247228	HARBI1;LOC138247228
1	0	0	0	1	0.5	HARBI1;LOC138247251	HARBI1;LOC138247251	HARBI1;LOC138247251
1	0	0	0	1	0.5	HARBI1;LOC138247320	HARBI1;LOC138247320	HARBI1;LOC138247320
0.5882	-0.01317	1.357	2.083	1	0.4963	HARBI1;LOC138247402	HARBI1;LOC138247402	HARBI1;LOC138247402
1	0	0	0	1	0.5	HARBI1;LOC138249038	HARBI1;LOC138249038	HARBI1;LOC138249038
1	0	0	0	1	0.5	HARBI1;LOC138249114	HARBI1;LOC138249114	HARBI1;LOC138249114
1	0	0	0	1	0.5	HARBI1;LOC138249404	HARBI1;LOC138249404	HARBI1;LOC138249404
1	0	0	0	1	0.5	HARBI1;LOC138249492	HARBI1;LOC138249492	HARBI1;LOC138249492
1	0	0	0	1	0.5	HARBI1;LOC138249503	HARBI1;LOC138249503	HARBI1;LOC138249503
1	0	0	0	1	0.5	HARBI1;LOC138249513	HARBI1;LOC138249513	HARBI1;LOC138249513
1	0	0	0	1	0.5	HARBI1;LOC138249529	HARBI1;LOC138249529	HARBI1;LOC138249529
0.2706	-0.03444	8.597	11.81	1	0.4823	HARBI1;LOC138249543	HARBI1;LOC138249543	HARBI1;LOC138249543
1	0	0	0	1	0.5	HARBI1;LOC138249562	HARBI1;LOC138249562	HARBI1;LOC138249562
1	0	0	0	1	0.5	HARBI1;LOC138249597	HARBI1;LOC138249597	HARBI1;LOC138249597
0.254	0.01114	2.262	0.6944	1	0.5078	HARBI1;LOC138249662	HARBI1;LOC138249662	HARBI1;LOC138249662
0.4708	-0.005514	2.715	4.167	1	0.4931	HARBI1;LOC138250185	HARBI1;LOC138250185	HARBI1;LOC138250185
1	0	0	0	1	0.5	HARBI1;LOC138253538	HARBI1;LOC138253538	HARBI1;LOC138253538
1	0	0	0	1	0.5	HARBI1;LOC138255669	HARBI1;LOC138255669	HARBI1;LOC138255669
1	0	0	0	1	0.5	HARBI1;LOC138255869	HARBI1;LOC138255869	HARBI1;LOC138255869
1	0	0	0	1	0.5	HARBI1;LOC138258582	HARBI1;LOC138258582	HARBI1;LOC138258582
0.8304	0.0007959	0.905	0.6944	1	0.5011	HARBI1;LOC138258609	HARBI1;LOC138258609	HARBI1;LOC138258609
1	0	0	0	1	0.5	HARBI1;LOC138258622	HARBI1;LOC138258622	HARBI1;LOC138258622
1	0	0	0	1	0.5	HARBI1;LOC138258632	HARBI1;LOC138258632	HARBI1;LOC138258632
1	0	0	0	1	0.5	HARBI1;LOC138258659	HARBI1;LOC138258659	HARBI1;LOC138258659
0.09242	-0.02885	1.81	4.861	1	0.4846	HARBI1;LOC138258748	HARBI1;LOC138258748	HARBI1;LOC138258748
1	0	0	0	1	0.5	HARBI1;LOC138258819	HARBI1;LOC138258819	HARBI1;LOC138258819
0.2265	0.02584	7.24	4.167	1	0.5155	HARBI1;LOC138258988	HARBI1;LOC138258988	HARBI1;LOC138258988
1	0	0	0	1	0.5	HARBI1;LOC138259171	HARBI1;LOC138259171	HARBI1;LOC138259171
0.8304	0.001304	0.905	0.6944	1	0.5011	HARBI1;LOC138259420	HARBI1;LOC138259420	HARBI1;LOC138259420
0.7093	-0.001411	7.24	8.333	1	0.4947	HARBI1;LOC138259430	HARBI1;LOC138259430	HARBI1;LOC138259430
1	0	0	0	1	0.5	HARBI1;LOC138259453	HARBI1;LOC138259453	HARBI1;LOC138259453
1	0	0	0	1	0.5	HARBI1;LOC138259615	HARBI1;LOC138259615	HARBI1;LOC138259615
1	0	0	0	1	0.5	HARBI1;LOC138259679	HARBI1;LOC138259679	HARBI1;LOC138259679
1	0	0	0	1	0.5	HARBI1;LOC138259781	HARBI1;LOC138259781	HARBI1;LOC138259781
1	0	0	0	1	0.5	HARBI1;LOC138260012	HARBI1;LOC138260012	HARBI1;LOC138260012
0.3749	0.005046	1.81	0.6944	1	0.5055	HARBI1;LOC138260740	HARBI1;LOC138260740	HARBI1;LOC138260740
0.02327	-0.07624	6.335	13.19	1	0.465	HARBI1;LOC138260752	HARBI1;LOC138260752	HARBI1;LOC138260752
1	0	0	0	1	0.5	HARBI1;LOC138260763	HARBI1;LOC138260763	HARBI1;LOC138260763
1	0	0	0	1	0.5	HARBI1;LOC138260791	HARBI1;LOC138260791	HARBI1;LOC138260791
1	0	0	0	1	0.5	HARBI1;LOC138260792	HARBI1;LOC138260792	HARBI1;LOC138260792
1	0	0	0	1	0.5	HARBI1;LOC138260840	HARBI1;LOC138260840	HARBI1;LOC138260840
1	0	0	0	1	0.5	HARBI1;LOC138260841	HARBI1;LOC138260841	HARBI1;LOC138260841
0.9728	0.001856	2.715	2.778	1	0.4997	HARBI1;LOC138261680	HARBI1;LOC138261680	HARBI1;LOC138261680
1	0	0	0	1	0.5	HARBI1;LOC138261875	HARBI1;LOC138261875	HARBI1;LOC138261875
1	0	0	0	1	0.5	HARBI1;LOC138261952	HARBI1;LOC138261952	HARBI1;LOC138261952
1	0	0	0	1	0.5	HARBI1;LOC138262381	HARBI1;LOC138262381	HARBI1;LOC138262381
1	0	0	0	1	0.5	HARBI1;LOC138262443	HARBI1;LOC138262443	HARBI1;LOC138262443
5.276e-17	0.5143	42.08	2.778	8.902e-14	0.7017	HARBI1;LOC138265036	HARBI1;LOC138265036	HARBI1;LOC138265036
1	0	0	0	1	0.5	HARBI1;LOC138265090	HARBI1;LOC138265090	HARBI1;LOC138265090
1	0	0	0	1	0.5	HARBI1;LOC138265110	HARBI1;LOC138265110	HARBI1;LOC138265110
1	0	0	0	1	0.5	HARBI1;LOC138265116	HARBI1;LOC138265116	HARBI1;LOC138265116
1	0	0	0	1	0.5	HARBI1;LOC138265150	HARBI1;LOC138265150	HARBI1;LOC138265150
1	0	0	0	1	0.5	HARBI1;LOC138265457	HARBI1;LOC138265457	HARBI1;LOC138265457
1	0	0	0	1	0.5	HARBI1;LOC138265908	HARBI1;LOC138265908	HARBI1;LOC138265908
1	0	0	0	1	0.5	HARBI1;LOC138265946	HARBI1;LOC138265946	HARBI1;LOC138265946
0.5364	-0.01231	1.81	2.778	1	0.4951	HARBI1;LOC138266041	HARBI1;LOC138266041	HARBI1;LOC138266041
0.2175	-0.003751	0	0.6944	1	0.4965	HARBI1;LOC138266070	HARBI1;LOC138266070	HARBI1;LOC138266070
1	0	0	0	1	0.5	HARBI1;LOC138266553	HARBI1;LOC138266553	HARBI1;LOC138266553
0.04603	-0.07584	7.692	13.89	1	0.4676	HARBI1;LOC138266589	HARBI1;LOC138266589	HARBI1;LOC138266589
1	0	0	0	1	0.5	HARBI1;LOC138266614	HARBI1;LOC138266614	HARBI1;LOC138266614
1	0	0	0	1	0.5	HARBI1;LOC138266631	HARBI1;LOC138266631	HARBI1;LOC138266631
0.3384	-0.003818	0.4525	1.389	1	0.4953	HARBI1;LOC138266643	HARBI1;LOC138266643	HARBI1;LOC138266643
1	0	0	0	1	0.5	HARBI1;LOC138267313	HARBI1;LOC138267313	HARBI1;LOC138267313
1	0	0	0	1	0.5	HARBI1;LOC138267396	HARBI1;LOC138267396	HARBI1;LOC138267396
0.4228	0.003829	0.4525	0	1	0.5023	HARBI1;LOC138267421	HARBI1;LOC138267421	HARBI1;LOC138267421
1	0	0	0	1	0.5	HARBI1;LOC138267588	HARBI1;LOC138267588	HARBI1;LOC138267588
1	0	0	0	1	0.5	HARBI1;LOC138267686	HARBI1;LOC138267686	HARBI1;LOC138267686
1	0	0	0	1	0.5	HARBI1;LOC138268088	HARBI1;LOC138268088	HARBI1;LOC138268088
1	0	0	0	1	0.5	HARBI1;LOC138268110	HARBI1;LOC138268110	HARBI1;LOC138268110
0.2546	0.004912	0.905	0	1	0.5045	HARBI1;LOC138268166	HARBI1;LOC138268166	HARBI1;LOC138268166
1	0	0	0	1	0.5	HARBI1;LOC138268620	HARBI1;LOC138268620	HARBI1;LOC138268620
1	0	0	0	1	0.5	HARBI1;LOC138272212	HARBI1;LOC138272212	HARBI1;LOC138272212
0.4228	0.002342	0.4525	0	1	0.5023	HARBI1;LOC138272944	HARBI1;LOC138272944	HARBI1;LOC138272944
0.9613	0.01201	11.31	11.81	1	0.4992	HARBI1;LOC138274044	HARBI1;LOC138274044	HARBI1;LOC138274044
0.0375	0.02893	4.525	0.6944	1	0.5191	HARBI1;LOC138274299	HARBI1;LOC138274299	HARBI1;LOC138274299
0.7599	-0.003143	0.4525	0.6944	1	0.4988	HARBI1;LOC138274356	HARBI1;LOC138274356	HARBI1;LOC138274356
1	0	0	0	1	0.5	HARBI1;LOC138274494	HARBI1;LOC138274494	HARBI1;LOC138274494
0.4228	0.003647	0.4525	0	1	0.5023	HARBI1;LOC138275000	HARBI1;LOC138275000	HARBI1;LOC138275000
1	0	0	0	1	0.5	HARBI1;LOC138275925	HARBI1;LOC138275925	HARBI1;LOC138275925
1	0	0	0	1	0.5	HARBI1;LOC138276276	HARBI1;LOC138276276	HARBI1;LOC138276276
1	0	0	0	1	0.5	HARBI1;LOC138276928	HARBI1;LOC138276928	HARBI1;LOC138276928
1	0	0	0	1	0.5	HARBI1;LOC138277010	HARBI1;LOC138277010	HARBI1;LOC138277010
1	0	0	0	1	0.5	HARBI1;LOC138277487	HARBI1;LOC138277487	HARBI1;LOC138277487
0.7659	-0.0005033	0.4525	0.6944	1	0.4988	HARBI1;LOC138281255	HARBI1;LOC138281255	HARBI1;LOC138281255
0.4228	0.00328	0.4525	0	1	0.5023	HARBI1;LOC138282521	HARBI1;LOC138282521	HARBI1;LOC138282521
0.06665	0.04467	8.145	3.472	1	0.5239	HARBI1;LOC138282857	HARBI1;LOC138282857	HARBI1;LOC138282857
1	0	0	0	1	0.5	HARBI1;LOC138282924	HARBI1;LOC138282924	HARBI1;LOC138282924
0.4228	0.003017	0.4525	0	1	0.5023	HARBI1;LOC138283200	HARBI1;LOC138283200	HARBI1;LOC138283200
1	0	0	0	1	0.5	HARBI1;LOC138283280	HARBI1;LOC138283280	HARBI1;LOC138283280
0.2175	-0.004767	0	0.6944	1	0.4965	HARBI1;LOC138283297	HARBI1;LOC138283297	HARBI1;LOC138283297
1	0	0	0	1	0.5	HARBI1;LOC138283305	HARBI1;LOC138283305	HARBI1;LOC138283305
1	0	0	0	1	0.5	HARBI1;LOC138283315	HARBI1;LOC138283315	HARBI1;LOC138283315
0.7659	0.002938	0.4525	0.6944	1	0.4988	HARBI1;LOC138283386	HARBI1;LOC138283386	HARBI1;LOC138283386
1	0	0	0	1	0.5	HARBI1;LOC138283419	HARBI1;LOC138283419	HARBI1;LOC138283419
1	0	0	0	1	0.5	HARBI1;LOC138283481	HARBI1;LOC138283481	HARBI1;LOC138283481
1	0	0	0	1	0.5	HARBI1;LOC138283535	HARBI1;LOC138283535	HARBI1;LOC138283535
1	0	0	0	1	0.5	HARBI1;LOC138283536	HARBI1;LOC138283536	HARBI1;LOC138283536
1	0	0	0	1	0.5	HARBI1;LOC138283539	HARBI1;LOC138283539	HARBI1;LOC138283539
1	0	0	0	1	0.5	HARBI1;LOC138283575	HARBI1;LOC138283575	HARBI1;LOC138283575
1	0	0	0	1	0.5	HARBI1;LOC138283589	HARBI1;LOC138283589	HARBI1;LOC138283589
1	0	0	0	1	0.5	HARBI1;LOC138283620	HARBI1;LOC138283620	HARBI1;LOC138283620
1	0	0	0	1	0.5	HARBI1;LOC138283624	HARBI1;LOC138283624	HARBI1;LOC138283624
0.4088	0.01116	3.62	2.083	1	0.5076	HARBI1;LOC138284278	HARBI1;LOC138284278	HARBI1;LOC138284278
0.398	-0.04526	11.31	13.89	1	0.485	HARBI1;LOC138284437	HARBI1;LOC138284437	HARBI1;LOC138284437
0.3319	-0.01597	0.4525	1.389	1	0.4953	HARBI1;LOC138284529	HARBI1;LOC138284529	HARBI1;LOC138284529
0.2175	-0.005277	0	0.6944	1	0.4965	HARBI1;LOC138284533	HARBI1;LOC138284533	HARBI1;LOC138284533
1	0	0	0	1	0.5	HARBI1;LOC138284691	HARBI1;LOC138284691	HARBI1;LOC138284691
1	0	0	0	1	0.5	HARBI1;LOC138284741	HARBI1;LOC138284741	HARBI1;LOC138284741
1	0	0	0	1	0.5	HARBI1;LOC138284980	HARBI1;LOC138284980	HARBI1;LOC138284980
0.8355	-0.003933	0.905	0.6944	1	0.501	HARBI1;LOC138285169	HARBI1;LOC138285169	HARBI1;LOC138285169
1	0	0	0	1	0.5	HARBI1;LOC138285240	HARBI1;LOC138285240	HARBI1;LOC138285240
0.6971	0.006284	2.715	2.083	1	0.5033	HARBI1;LOC138285345	HARBI1;LOC138285345	HARBI1;LOC138285345
1	0	0	0	1	0.5	HARBI1;LOC138285375	HARBI1;LOC138285375	HARBI1;LOC138285375
1	0	0	0	1	0.5	HARBI1;LOC138285419	HARBI1;LOC138285419	HARBI1;LOC138285419
1	0	0	0	1	0.5	HARBI1;LOC138285953	HARBI1;LOC138285953	HARBI1;LOC138285953
1	0	0	0	1	0.5	HARBI1;LOC138286768	HARBI1;LOC138286768	HARBI1;LOC138286768
1	0	0	0	1	0.5	HARBI1;LOC138287009	HARBI1;LOC138287009	HARBI1;LOC138287009
1	0	0	0	1	0.5	HARBI1;LOC138287171	HARBI1;LOC138287171	HARBI1;LOC138287171
1	0	0	0	1	0.5	HARBI1;LOC138287180	HARBI1;LOC138287180	HARBI1;LOC138287180
1	0	0	0	1	0.5	HARBI1;LOC138287208	HARBI1;LOC138287208	HARBI1;LOC138287208
0.4228	0.00286	0.4525	0	1	0.5023	HARBI1;LOC138287255	HARBI1;LOC138287255	HARBI1;LOC138287255
0.7659	0.0008513	0.4525	0.6944	1	0.4988	HARBI1;LOC138287280	HARBI1;LOC138287280	HARBI1;LOC138287280
0.2546	0.008267	0.905	0	1	0.5045	HARBI1;LOC138287284	HARBI1;LOC138287284	HARBI1;LOC138287284
0.7659	-0.001444	0.4525	0.6944	1	0.4988	HARBI1;LOC138287315	HARBI1;LOC138287315	HARBI1;LOC138287315
0.2546	0.01012	0.905	0	1	0.5045	HARBI1;LOC138287384	HARBI1;LOC138287384	HARBI1;LOC138287384
1	0	0	0	1	0.5	HARBI1;LOC138287680	HARBI1;LOC138287680	HARBI1;LOC138287680
1	0	0	0	1	0.5	HARBI1;LOC138287738	HARBI1;LOC138287738	HARBI1;LOC138287738
0.4228	0.006682	0.4525	0	1	0.5023	HARBI1;LOC138287776	HARBI1;LOC138287776	HARBI1;LOC138287776
1	0	0	0	1	0.5	HARBI1;LOC138287780	HARBI1;LOC138287780	HARBI1;LOC138287780
1	0	0	0	1	0.5	HARBI1;LOC138287833	HARBI1;LOC138287833	HARBI1;LOC138287833
1	0	0	0	1	0.5	HARBI1;LOC138288424	HARBI1;LOC138288424	HARBI1;LOC138288424
0.3351	-0.006646	0.4525	1.389	1	0.4953	HARBI1;LOC138288461	HARBI1;LOC138288461	HARBI1;LOC138288461
0.2175	-0.004742	0	0.6944	1	0.4965	HARBI1;LOC138288526	HARBI1;LOC138288526	HARBI1;LOC138288526
1	0	0	0	1	0.5	HARBI1;LOC138288541	HARBI1;LOC138288541	HARBI1;LOC138288541
1	0	0	0	1	0.5	HARBI1;LOC138288556	HARBI1;LOC138288556	HARBI1;LOC138288556
1	0	0	0	1	0.5	HARBI1;LOC138288583	HARBI1;LOC138288583	HARBI1;LOC138288583
1	0	0	0	1	0.5	HARBI1;LOC138292076	HARBI1;LOC138292076	HARBI1;LOC138292076
0.1619	0.01418	1.357	0	1	0.5068	HARBI1;LOC138292149	HARBI1;LOC138292149	HARBI1;LOC138292149
1	0	0	0	1	0.5	HARBI1;LOC138292419	HARBI1;LOC138292419	HARBI1;LOC138292419
0.01319	0.08574	17.19	8.333	0.8341	0.5459	HARBI1;LOC138292618	HARBI1;LOC138292618	HARBI1;LOC138292618
0.3139	0.007738	4.072	2.083	1	0.5096	HARBI1;LOC138293095	HARBI1;LOC138293095	HARBI1;LOC138293095
1	0	0	0	1	0.5	HARBI1;LOC138293372	HARBI1;LOC138293372	HARBI1;LOC138293372
0.2175	-0.005344	0	0.6944	1	0.4965	HARBI1;LOC138293526	HARBI1;LOC138293526	HARBI1;LOC138293526
0.2175	-0.003751	0	0.6944	1	0.4965	HARBI1;LOC138293533	HARBI1;LOC138293533	HARBI1;LOC138293533
1	0	0	0	1	0.5	HARBI1;LOC138293632	HARBI1;LOC138293632	HARBI1;LOC138293632
1	0	0	0	1	0.5	HARBI1;LOC138293785	HARBI1;LOC138293785	HARBI1;LOC138293785
1	0	0	0	1	0.5	HARBI1;LOC138293830	HARBI1;LOC138293830	HARBI1;LOC138293830
1	0	0	0	1	0.5	HARBI1;LOC138293860	HARBI1;LOC138293860	HARBI1;LOC138293860
0.3319	-0.008574	0.4525	1.389	1	0.4953	HARBI1;LOC138293877	HARBI1;LOC138293877	HARBI1;LOC138293877
1	0	0	0	1	0.5	HARBI1;LOC138293905	HARBI1;LOC138293905	HARBI1;LOC138293905
1	0	0	0	1	0.5	HARBI1;LOC138293908	HARBI1;LOC138293908	HARBI1;LOC138293908
1	0	0	0	1	0.5	HARBI1;LOC138293957	HARBI1;LOC138293957	HARBI1;LOC138293957
1	0	0	0	1	0.5	HARBI1;LOC138294092	HARBI1;LOC138294092	HARBI1;LOC138294092
0.7628	0.005088	1.81	1.389	1	0.5021	HARBI1;LOC138294130	HARBI1;LOC138294130	HARBI1;LOC138294130
1	0	0	0	1	0.5	HARBI1;LOC138294220	HARBI1;LOC138294220	HARBI1;LOC138294220
0.2175	-0.008099	0	0.6944	1	0.4965	HARBI1;LOC138295503	HARBI1;LOC138295503	HARBI1;LOC138295503
1	0	0	0	1	0.5	HARBI1;LOC138295546	HARBI1;LOC138295546	HARBI1;LOC138295546
1	0	0	0	1	0.5	HARBI1;LOC138295642	HARBI1;LOC138295642	HARBI1;LOC138295642
1	0	0	0	1	0.5	HARBI1;LOC138295684	HARBI1;LOC138295684	HARBI1;LOC138295684
0.7659	0.0002405	0.4525	0.6944	1	0.4988	HARBI1;LOC138295730	HARBI1;LOC138295730	HARBI1;LOC138295730
0.8253	0.006353	0.905	0.6944	1	0.5011	HARBI1;LOC138295768	HARBI1;LOC138295768	HARBI1;LOC138295768
1	0	0	0	1	0.5	HARBI1;LOC138295813	HARBI1;LOC138295813	HARBI1;LOC138295813
1	0	0	0	1	0.5	HARBI1;LOC138295827	HARBI1;LOC138295827	HARBI1;LOC138295827
1	0	0	0	1	0.5	HARBI1;LOC138296204	HARBI1;LOC138296204	HARBI1;LOC138296204
1	0	0	0	1	0.5	HARBI1;LOC138296242	HARBI1;LOC138296242	HARBI1;LOC138296242
0.2175	-0.009122	0	0.6944	1	0.4965	HARBI1;LOC138296676	HARBI1;LOC138296676	HARBI1;LOC138296676
1	0	0	0	1	0.5	HARBI1;LOC138297101	HARBI1;LOC138297101	HARBI1;LOC138297101
0.1717	-0.02074	1.357	3.472	1	0.4893	HARBI1;LOC138297410	HARBI1;LOC138297410	HARBI1;LOC138297410
0.03835	-0.02989	0.905	4.167	1	0.4837	HARBI1;LOC138297417	HARBI1;LOC138297417	HARBI1;LOC138297417
0.8039	-0.01688	47.51	45.83	1	0.4929	HARBI1;LOC138297446	HARBI1;LOC138297446	HARBI1;LOC138297446
1	0	0	0	1	0.5	HARBI1;LOC138298303	HARBI1;LOC138298303	HARBI1;LOC138298303
1	0	0	0	1	0.5	HARBI1;LOC138299576	HARBI1;LOC138299576	HARBI1;LOC138299576
0.2175	-0.005277	0	0.6944	1	0.4965	HARBI1;LOC138299710	HARBI1;LOC138299710	HARBI1;LOC138299710
1	0	0	0	1	0.5	HARBI1;LOC138300314	HARBI1;LOC138300314	HARBI1;LOC138300314
1	0	0	0	1	0.5	HARBI1;LOC138300607	HARBI1;LOC138300607	HARBI1;LOC138300607
0.559	-0.01112	3.62	4.861	1	0.4938	HARBI1;LOC138300620	HARBI1;LOC138300620	HARBI1;LOC138300620
1	0	0	0	1	0.5	HARBI1;LOC138300990	HARBI1;LOC138300990	HARBI1;LOC138300990
1	0	0	0	1	0.5	HARBI1;LOC138301488	HARBI1;LOC138301488	HARBI1;LOC138301488
1	0	0	0	1	0.5	HARBI1;LOC138301489	HARBI1;LOC138301489	HARBI1;LOC138301489
1	0	0	0	1	0.5	HARBI1;LOC138301490	HARBI1;LOC138301490	HARBI1;LOC138301490
1	0	0	0	1	0.5	HARBI1;LOC138301491	HARBI1;LOC138301491	HARBI1;LOC138301491
1	0	0	0	1	0.5	HARBI1;LOC138301492	HARBI1;LOC138301492	HARBI1;LOC138301492
1	0	0	0	1	0.5	HARBI1;LOC138301493	HARBI1;LOC138301493	HARBI1;LOC138301493
1	0	0	0	1	0.5	HARBI1;LOC138301494	HARBI1;LOC138301494	HARBI1;LOC138301494
1	0	0	0	1	0.5	HARBI1;LOC138301567	HARBI1;LOC138301567	HARBI1;LOC138301567
1	0	0	0	1	0.5	HARBI1;LOC138301636	HARBI1;LOC138301636	HARBI1;LOC138301636
1	0	0	0	1	0.5	HARBI1;LOC138301655	HARBI1;LOC138301655	HARBI1;LOC138301655
1	0	0	0	1	0.5	HARBI1;LOC138301695	HARBI1;LOC138301695	HARBI1;LOC138301695
1	0	0	0	1	0.5	HARBI1;LOC138301707	HARBI1;LOC138301707	HARBI1;LOC138301707
1	0	0	0	1	0.5	HARBI1;LOC138301745	HARBI1;LOC138301745	HARBI1;LOC138301745
1	0	0	0	1	0.5	HARBI1;LOC138301764	HARBI1;LOC138301764	HARBI1;LOC138301764
0.2762	0.09203	67.42	61.11	1	0.533	HARBI1;LOC138301795	HARBI1;LOC138301795	HARBI1;LOC138301795
0.7027	0.005416	2.715	2.083	1	0.5032	HARBI1;LOC138301852	HARBI1;LOC138301852	HARBI1;LOC138301852
1	0	0	0	1	0.5	HARBI1;LOC138301860	HARBI1;LOC138301860	HARBI1;LOC138301860
1	0	0	0	1	0.5	HARBI1;LOC138301881	HARBI1;LOC138301881	HARBI1;LOC138301881
0.4803	0.02347	15.84	13.19	1	0.5135	HARBI1;LOC138301933	HARBI1;LOC138301933	HARBI1;LOC138301933
1	0	0	0	1	0.5	HARBI1;LOC138302153	HARBI1;LOC138302153	HARBI1;LOC138302153
0.6538	0.008889	3.62	2.778	1	0.5043	HARBI1;LOC138302494	HARBI1;LOC138302494	HARBI1;LOC138302494
1	0	0	0	1	0.5	HARBI1;LOC138303667	HARBI1;LOC138303667	HARBI1;LOC138303667
1	0	0	0	1	0.5	HARBI1;LOC138303793	HARBI1;LOC138303793	HARBI1;LOC138303793
0.9571	0.0009941	3.62	3.472	1	0.5005	HARBI1;LOC138304135	HARBI1;LOC138304135	HARBI1;LOC138304135
0.2175	-0.004256	0	0.6944	1	0.4965	HARBI1;LOC138304185	HARBI1;LOC138304185	HARBI1;LOC138304185
0.2546	0.007243	0.905	0	1	0.5045	HARBI1;LOC138304263	HARBI1;LOC138304263	HARBI1;LOC138304263
0.4228	0.003493	0.4525	0	1	0.5023	HARBI1;LOC138304266	HARBI1;LOC138304266	HARBI1;LOC138304266
0.8585	0.004835	10.41	9.722	1	0.5029	HARS1;LOC138245654	HARS1;LOC138245654	HARS1;LOC138245654
0.7415	0.01276	9.955	9.028	1	0.5052	HARS1;LOC138245655	HARS1;LOC138245655	HARS1;LOC138245655
1	0	0	0	1	0.5	HAS1;LOC138246568	HAS1;LOC138246568	HAS1;LOC138246568
0.08005	-0.009753	0	1.389	1	0.4931	HAS1;LOC138247091	HAS1;LOC138247091	HAS1;LOC138247091
1.516e-09	0.3123	22.17	0	8.29e-07	0.6109	HAS2	HAS2	HAS2
0.08005	-0.007927	0	1.389	1	0.4931	HAS2;LOC138295883	HAS2;LOC138295883	HAS2;LOC138295883
0.08005	-0.007778	0	1.389	1	0.4931	HAS3	HAS3	HAS3
0.7099	0.02016	30.77	29.17	1	0.5094	HASPIN	HASPIN	HASPIN
0.1382	-0.07454	27.15	34.03	1	0.4628	HAT1	HAT1	HAT1
0.9518	-0.01032	4.072	4.167	1	0.4993	HAUS1	HAUS1	HAUS1
0.2175	-0.005347	0	0.6944	1	0.4965	HAUS2	HAUS2	HAUS2
0.3608	-0.01935	8.145	11.11	1	0.4857	HAUS3	HAUS3	HAUS3
0.08005	-0.00917	0	1.389	1	0.4931	HAUS3;LOC138297332	HAUS3;LOC138297332	HAUS3;LOC138297332
0.7277	0.005416	13.57	12.5	1	0.5063	HAUS4;LOC138299719	HAUS4;LOC138299719	HAUS4;LOC138299719
0.1619	0.01085	1.357	0	1	0.5068	HAUS4;LOC138301557	HAUS4;LOC138301557	HAUS4;LOC138301557
0.2576	0.03008	11.31	7.639	1	0.5181	HAUS5	HAUS5	HAUS5
0.2558	-0.04495	18.55	23.61	1	0.4751	HAUS6	HAUS6	HAUS6
0.4228	0.002836	0.4525	0	1	0.5023	HAUS6;LOC138267448	HAUS6;LOC138267448	HAUS6;LOC138267448
0.2861	-0.02805	4.977	7.639	1	0.4864	HAUS7	HAUS7	HAUS7
0.7588	-0.001449	9.502	8.333	1	0.5047	HAUS8	HAUS8	HAUS8
0.5055	0.005897	5.882	4.167	1	0.5079	HAX1	HAX1	HAX1
0.145	-0.03625	9.502	14.58	1	0.475	HBA1;LOC138261446	HBA1;LOC138261446	HBA1;LOC138261446
0.252	0.01308	7.24	4.167	1	0.5146	HBA1;LOC138261574	HBA1;LOC138261574	HBA1;LOC138261574
0.1288	-0.0496	6.787	11.11	1	0.4772	HBB;LOC138261575	HBB;LOC138261575	HBB;LOC138261575
1	0	0	0	1	0.5	HBE1;LOC138304320	HBE1;LOC138304320	HBE1;LOC138304320
1	0	0	0	1	0.5	HBE1;LOC138304321	HBE1;LOC138304321	HBE1;LOC138304321
1	0	0	0	1	0.5	HBE1;LOC138304322	HBE1;LOC138304322	HBE1;LOC138304322
1	0	0	0	1	0.5	HBE1;LOC138304323	HBE1;LOC138304323	HBE1;LOC138304323
1	0	0	0	1	0.5	HBE1;LOC138304324	HBE1;LOC138304324	HBE1;LOC138304324
0.556	0.0317	9.955	8.333	1	0.5092	HBEGF	HBEGF	HBEGF
0.4274	-0.0414	16.74	19.44	1	0.4836	HBG1;LOC138261447	HBG1;LOC138261447	HBG1;LOC138261447
1	0	0	0	1	0.5	HBG2;LOC138304317	HBG2;LOC138304317	HBG2;LOC138304317
1	0	0	0	1	0.5	HBG2;LOC138304325	HBG2;LOC138304325	HBG2;LOC138304325
1	0	0	0	1	0.5	HBG2;LOC138304412	HBG2;LOC138304412	HBG2;LOC138304412
1	0	0	0	1	0.5	HBG2;LOC138304413	HBG2;LOC138304413	HBG2;LOC138304413
0.078	0.1024	51.58	38.89	1	0.5502	HBP1	HBP1	HBP1
0.4292	0.04095	44.34	40.28	1	0.5221	HBS1L	HBS1L	HBS1L
1	0	0	0	1	0.5	HBZ;LOC138261435	HBZ;LOC138261435	HBZ;LOC138261435
1	0	0	0	1	0.5	HBZ;LOC138261436	HBZ;LOC138261436	HBZ;LOC138261436
1	0	0	0	1	0.5	HBZ;LOC138261437	HBZ;LOC138261437	HBZ;LOC138261437
1	0	0	0	1	0.5	HBZ;LOC138261438	HBZ;LOC138261438	HBZ;LOC138261438
1	0	0	0	1	0.5	HBZ;LOC138261439	HBZ;LOC138261439	HBZ;LOC138261439
1	0	0	0	1	0.5	HBZ;LOC138261440	HBZ;LOC138261440	HBZ;LOC138261440
1	0	0	0	1	0.5	HBZ;LOC138261441	HBZ;LOC138261441	HBZ;LOC138261441
1	0	0	0	1	0.5	HBZ;LOC138261442	HBZ;LOC138261442	HBZ;LOC138261442
1	0	0	0	1	0.5	HBZ;LOC138261444	HBZ;LOC138261444	HBZ;LOC138261444
1	0	0	0	1	0.5	HBZ;LOC138261445	HBZ;LOC138261445	HBZ;LOC138261445
1	0	0	0	1	0.5	HCAR1;LOC138265161	HCAR1;LOC138265161	HCAR1;LOC138265161
1	0	0	0	1	0.5	HCAR1;LOC138265163	HCAR1;LOC138265163	HCAR1;LOC138265163
1	0	0	0	1	0.5	HCAR2;LOC138265162	HCAR2;LOC138265162	HCAR2;LOC138265162
1	0	0	0	1	0.5	HCAR2;LOC138265239	HCAR2;LOC138265239	HCAR2;LOC138265239
0.8455	0.004992	26.24	24.31	1	0.5046	HCCS	HCCS	HCCS
0.1469	-0.04187	15.38	21.53	1	0.47	HCFC1	HCFC1	HCFC1
0.4852	0.01403	9.05	6.944	1	0.5103	HCFC1R1	HCFC1R1	HCFC1R1
0.4118	0.05273	27.6	25	1	0.5198	HCFC2	HCFC2	HCFC2
1	0	0	0	1	0.5	HCG22;LOC138251502	HCG22;LOC138251502	HCG22;LOC138251502
1	0	0	0	1	0.5	HCG22;LOC138259349	HCG22;LOC138259349	HCG22;LOC138259349
1	0	0	0	1	0.5	HCG22;LOC138265185	HCG22;LOC138265185	HCG22;LOC138265185
1	0	0	0	1	0.5	HCG22;LOC138267020	HCG22;LOC138267020	HCG22;LOC138267020
0.2175	-0.004437	0	0.6944	1	0.4965	HCG22;LOC138283269	HCG22;LOC138283269	HCG22;LOC138283269
0.8253	0.0042	0.905	0.6944	1	0.5011	HCK	HCK	HCK
0.5453	0.009706	3.167	2.083	1	0.5053	HCN1	HCN1	HCN1
1	0	0	0	1	0.5	HCN1;LOC138297306	HCN1;LOC138297306	HCN1;LOC138297306
0.02918	0.08395	15.84	8.333	1	0.5393	HCN2	HCN2	HCN2
1	0	0	0	1	0.5	HCN3	HCN3	HCN3
0.4228	0.00274	0.4525	0	1	0.5023	HCN4	HCN4	HCN4
1	0	0	0	1	0.5	HCRTR1	HCRTR1	HCRTR1
0.7599	-0.003237	0.4525	0.6944	1	0.4988	HCRTR2	HCRTR2	HCRTR2
0.2175	-0.004383	0	0.6944	1	0.4965	HCST	HCST	HCST
0.3714	0.02508	23.53	19.44	1	0.52	HDAC1	HDAC1	HDAC1
0.6945	0.009261	9.502	8.333	1	0.5061	HDAC10	HDAC10	HDAC10
0.7895	0.001792	13.57	12.5	1	0.5049	HDAC11	HDAC11	HDAC11
0.5126	-0.03245	22.62	25.69	1	0.4848	HDAC2	HDAC2	HDAC2
0.7059	0.01289	25.79	24.31	1	0.5089	HDAC3	HDAC3	HDAC3
0.1668	0.0835	84.16	84.72	1	0.5427	HDAC4	HDAC4	HDAC4
0.01262	0.1763	89.59	86.11	0.8252	0.5772	HDAC5	HDAC5	HDAC5
0.2848	0.05343	40.72	35.42	1	0.5291	HDAC6	HDAC6	HDAC6
0.6289	-0.0335	52.94	52.78	1	0.4858	HDAC7	HDAC7	HDAC7
0.6782	-0.02473	24.43	27.08	1	0.4901	HDAC8	HDAC8	HDAC8
0.08244	-0.04442	4.072	8.333	1	0.4783	HDAC9;LOC138262030	HDAC9;LOC138262030	HDAC9;LOC138262030
0.4228	0.004339	0.4525	0	1	0.5023	HDAC9;LOC138262031	HDAC9;LOC138262031	HDAC9;LOC138262031
1	0	0	0	1	0.5	HDC	HDC	HDC
0.158	0.06809	33.03	26.39	1	0.5356	HDDC2	HDDC2	HDDC2
0.3855	0.02937	8.597	6.25	1	0.5124	HDDC3	HDDC3	HDDC3
0.9164	0.00519	21.27	22.22	1	0.4976	HDGF	HDGF	HDGF
0.9493	-0.005409	20.81	20.83	1	0.4986	HDGFL2	HDGFL2	HDGFL2
0.972	0.003926	50.68	52.78	1	0.499	HDGFL3	HDGFL3	HDGFL3
0.6358	0.0316	36.65	34.03	1	0.5126	HDHD2	HDHD2	HDHD2
0.3384	-0.005247	0.4525	1.389	1	0.4953	HDHD3	HDHD3	HDHD3
0.315	0.01018	4.977	2.778	1	0.5107	HDHD5	HDHD5	HDHD5
0.8887	0.002098	9.502	9.028	1	0.5022	HDHD5;LOC138259127	HDHD5;LOC138259127	HDHD5;LOC138259127
0.8452	0.01687	65.16	63.19	1	0.5059	HDLBP	HDLBP	HDLBP
0.8469	0.01545	28.05	27.78	1	0.5047	HDX	HDX	HDX
0.3926	0.02279	13.57	10.42	1	0.5151	HEATR1	HEATR1	HEATR1
0.417	-0.02256	8.597	11.11	1	0.4871	HEATR3	HEATR3	HEATR3
0.2546	0.006657	0.905	0	1	0.5045	HEATR4	HEATR4	HEATR4
0.5836	0.0322	47.96	45.83	1	0.5157	HEATR5A	HEATR5A	HEATR5A
0.5526	0.005798	1.357	0.6944	1	0.5033	HEATR5B	HEATR5B	HEATR5B
0.4624	-0.0455	11.76	13.89	1	0.4869	HEATR6	HEATR6	HEATR6
0.4559	0.02285	15.38	12.5	1	0.514	HEBP1	HEBP1	HEBP1
0.0382	-0.1331	24.43	34.03	1	0.449	HEBP1;LOC138260329	HEBP1;LOC138260329	HEBP1;LOC138260329
0.6341	-0.01417	17.65	20.14	1	0.49	HEBP1;LOC138296901	HEBP1;LOC138296901	HEBP1;LOC138296901
0.3384	-0.005834	0.4525	1.389	1	0.4953	HEBP2	HEBP2	HEBP2
0.3848	0.02128	17.19	13.19	1	0.517	HEBP2;LOC138296025	HEBP2;LOC138296025	HEBP2;LOC138296025
0.9108	0.001971	35.75	35.42	1	0.497	HEBP2;LOC138301411	HEBP2;LOC138301411	HEBP2;LOC138301411
0.1825	-0.06917	23.53	29.17	1	0.4683	HECA	HECA	HECA
0.3249	0.05849	54.75	52.08	1	0.5289	HECTD1	HECTD1	HECTD1
0.9265	0.006161	23.98	25	1	0.4978	HECTD3	HECTD3	HECTD3
0.1013	0.1108	42.08	33.33	1	0.5445	HECTD3;LOC138293556	HECTD3;LOC138293556	HECTD3;LOC138293556
0.3099	0.07468	89.14	85.42	1	0.5314	HECTD4	HECTD4	HECTD4
0.7581	-0.005972	2.262	2.778	1	0.4974	HECW1	HECW1	HECW1
0.332	-0.07204	79.19	81.25	1	0.4701	HECW2	HECW2	HECW2
0.2988	0.05085	32.13	27.78	1	0.5262	HEG1	HEG1	HEG1
0.000383	0.2442	49.77	31.94	0.06015	0.5991	HEG1;LOC138299630	HEG1;LOC138299630	HEG1;LOC138299630
0.1062	-0.09114	21.27	27.78	1	0.4626	HELB	HELB	HELB
0.8369	0.004506	42.53	40.28	1	0.5057	HELLS	HELLS	HELLS
0.3752	0.02325	17.19	13.19	1	0.5174	HELQ	HELQ	HELQ
1	0	0	0	1	0.5	HELT	HELT	HELT
0.1925	0.09379	92.31	87.5	1	0.5403	HELZ	HELZ	HELZ
0.05324	0.0288	4.072	0.6944	1	0.5169	HELZ2	HELZ2	HELZ2
0.6173	0.009359	7.692	6.25	1	0.5069	HEMGN	HEMGN	HEMGN
0.5976	-0.03127	11.76	13.19	1	0.4907	HEMK1	HEMK1	HEMK1
0.006675	0.04717	4.977	0	0.5564	0.5249	HENMT1	HENMT1	HENMT1
0.2175	-0.004409	0	0.6944	1	0.4965	HEPACAM	HEPACAM	HEPACAM
1	0	0	0	1	0.5	HEPACAM2	HEPACAM2	HEPACAM2
0.2175	-0.008964	0	0.6944	1	0.4965	HEPACAM2;LOC138257869	HEPACAM2;LOC138257869	HEPACAM2;LOC138257869
0.4228	0.00417	0.4525	0	1	0.5023	HEPACAM;LOC138246546	HEPACAM;LOC138246546	HEPACAM;LOC138246546
1	0	0	0	1	0.5	HEPACAM;LOC138248948	HEPACAM;LOC138248948	HEPACAM;LOC138248948
0.005388	-0.03082	0	3.472	0.4778	0.4826	HEPACAM;LOC138262279	HEPACAM;LOC138262279	HEPACAM;LOC138262279
0.02249	0.1079	12.22	5.556	1	0.5361	HEPHL1	HEPHL1	HEPHL1
0.2259	-0.09429	75.11	75.69	1	0.4628	HERC1	HERC1	HERC1
0.2546	0.006247	0.905	0	1	0.5045	HERC1;LOC138257190	HERC1;LOC138257190	HERC1;LOC138257190
0.2388	0.06597	90.05	88.89	1	0.5365	HERC2	HERC2	HERC2
0.03095	0.1434	57.01	46.53	1	0.5632	HERC3	HERC3	HERC3
0.7084	0.003537	2.715	2.083	1	0.5031	HERC4	HERC4	HERC4
