## Supplementary material for "A Single Cell Atlas of the Newt Iris During Lens Regeneration": Table S6 (part 13 of 21)

### Sheet: Within CHRM3 (11vs9) (continued)
p_val	logFC	pct_1	pct_2	p_val_adj	auc	gene_names	Gene	_row
0.07347	0.07842	25.34	18.06	1	0.5405	LRIF1	LRIF1	LRIF1
0.0001338	-0.2106	26.7	45.14	0.02416	0.4002	LRIG1	LRIG1	LRIG1
1	0	0	0	1	0.5	LRIG1;LOC138283407	LRIG1;LOC138283407	LRIG1;LOC138283407
1	0	0	0	1	0.5	LRIG1;LOC138301513	LRIG1;LOC138301513	LRIG1;LOC138301513
0.3716	0.05485	35.29	31.25	1	0.5233	LRIG2	LRIG2	LRIG2
1	0	0	0	1	0.5	LRIG2;LOC138246886	LRIG2;LOC138246886	LRIG2;LOC138246886
0.07035	-0.04342	6.335	11.81	1	0.4729	LRIG3	LRIG3	LRIG3
1	0	0	0	1	0.5	LRIT1	LRIT1	LRIT1
1	0	0	0	1	0.5	LRIT2	LRIT2	LRIT2
1	0	0	0	1	0.5	LRIT3	LRIT3	LRIT3
0.4228	0.00286	0.4525	0	1	0.5023	LRIT3;LOC138293966	LRIT3;LOC138293966	LRIT3;LOC138293966
4.409e-05	-0.1702	100	100	0.009078	0.3735	LRMDA	LRMDA	LRMDA
0.6452	0.0261	91.86	91.67	1	0.5143	LRP1	LRP1	LRP1
0.09973	0.09429	39.37	31.25	1	0.5439	LRP10	LRP10	LRP10
0.4464	0.01875	20.36	16.67	1	0.5161	LRP11	LRP11	LRP11
1	0	0	0	1	0.5	LRP11;LOC138295780	LRP11;LOC138295780	LRP11;LOC138295780
0.5451	0.02599	19.46	16.67	1	0.5127	LRP12	LRP12	LRP12
0.7687	0.005597	6.335	5.556	1	0.5038	LRP1B	LRP1B	LRP1B
0.0001803	0.283	64.71	48.61	0.03123	0.6117	LRP2	LRP2	LRP2
0.08005	-0.008016	0	1.389	1	0.4931	LRP2;LOC138298467	LRP2;LOC138298467	LRP2;LOC138298467
0.9031	-0.0008226	9.502	9.028	1	0.5019	LRP2BP	LRP2BP	LRP2BP
0.315	0.01312	6.787	4.167	1	0.5126	LRP3	LRP3	LRP3
0.2395	-0.05667	28.51	34.03	1	0.4702	LRP4	LRP4	LRP4
0.9797	0.0005298	49.32	51.39	1	0.4992	LRP5	LRP5	LRP5
0.1144	0.1203	73.76	63.89	1	0.5482	LRP6	LRP6	LRP6
3.816e-18	0.6442	46.15	3.472	7.27e-15	0.7162	LRP8	LRP8	LRP8
0.2735	-0.03047	5.43	8.333	1	0.4854	LRPAP1	LRPAP1	LRPAP1
0.2927	-0.04363	28.05	33.33	1	0.4735	LRPPRC	LRPPRC	LRPPRC
0.3407	-0.01555	0.905	2.083	1	0.494	LRR1	LRR1	LRR1
0.9207	0.01585	52.49	51.39	1	0.5029	LRRC1	LRRC1	LRRC1
1	0	0	0	1	0.5	LRRC10	LRRC10	LRRC10
1	0	0	0	1	0.5	LRRC10B	LRRC10B	LRRC10B
0.7361	-0.00936	5.43	6.25	1	0.4958	LRRC14	LRRC14	LRRC14
0.6627	-0.008844	0.905	1.389	1	0.4975	LRRC14B	LRRC14B	LRRC14B
0.4228	0.002746	0.4525	0	1	0.5023	LRRC15	LRRC15	LRRC15
0.08318	-0.02397	0.905	3.472	1	0.4872	LRRC17	LRRC17	LRRC17
0.2175	-0.007059	0	0.6944	1	0.4965	LRRC18	LRRC18	LRRC18
0.5526	0.004873	1.357	0.6944	1	0.5033	LRRC19	LRRC19	LRRC19
0.3668	0.01799	1.81	0.6944	1	0.5056	LRRC2	LRRC2	LRRC2
0.5913	-0.009421	1.357	2.083	1	0.4963	LRRC20	LRRC20	LRRC20
0.2175	-0.005531	0	0.6944	1	0.4965	LRRC23	LRRC23	LRRC23
0.2277	-0.02485	4.072	6.944	1	0.4856	LRRC24	LRRC24	LRRC24
1	0	0	0	1	0.5	LRRC26	LRRC26	LRRC26
0.3123	0.008783	4.072	2.083	1	0.5097	LRRC27	LRRC27	LRRC27
0.8367	0.009734	11.76	11.11	1	0.5036	LRRC28	LRRC28	LRRC28
1	0	0	0	1	0.5	LRRC30	LRRC30	LRRC30
1	0	0	0	1	0.5	LRRC30;LOC138282845	LRRC30;LOC138282845	LRRC30;LOC138282845
0.4228	0.005142	0.4525	0	1	0.5023	LRRC31	LRRC31	LRRC31
0.2175	-0.009035	0	0.6944	1	0.4965	LRRC32	LRRC32	LRRC32
1	0	0	0	1	0.5	LRRC32;LOC138261187	LRRC32;LOC138261187	LRRC32;LOC138261187
1	0	0	0	1	0.5	LRRC34	LRRC34	LRRC34
0.2175	-0.004383	0	0.6944	1	0.4965	LRRC37A3;LOC138301524	LRRC37A3;LOC138301524	LRRC37A3;LOC138301524
0.5913	-0.009961	1.357	2.083	1	0.4963	LRRC38	LRRC38	LRRC38
0.2175	-0.006351	0	0.6944	1	0.4965	LRRC39	LRRC39	LRRC39
0.7659	-0.001659	0.4525	0.6944	1	0.4988	LRRC3;LOC138285586	LRRC3;LOC138285586	LRRC3;LOC138285586
0.1661	-0.0225	0.905	2.778	1	0.4905	LRRC3B	LRRC3B	LRRC3B
0.6119	-0.01499	3.167	4.167	1	0.4949	LRRC3B;LOC138292387	LRRC3B;LOC138292387	LRRC3B;LOC138292387
0.001444	0.06592	6.787	0	0.1772	0.5339	LRRC3C	LRRC3C	LRRC3C
1	0	0	0	1	0.5	LRRC4	LRRC4	LRRC4
0.384	0.01697	19.91	15.97	1	0.5182	LRRC40	LRRC40	LRRC40
0.1983	0.04369	20.36	14.58	1	0.5267	LRRC41	LRRC41	LRRC41
0.4547	-0.007371	2.715	4.167	1	0.4928	LRRC42	LRRC42	LRRC42
0.4228	0.003382	0.4525	0	1	0.5023	LRRC43	LRRC43	LRRC43
0.1441	-0.01461	0.4525	2.083	1	0.4918	LRRC46	LRRC46	LRRC46
0.1137	-0.0699	16.29	22.22	1	0.4667	LRRC47	LRRC47	LRRC47
0.9371	0.004185	13.57	13.89	1	0.4985	LRRC49	LRRC49	LRRC49
0.6809	-0.005134	2.715	3.472	1	0.4962	LRRC4B	LRRC4B	LRRC4B
0.6432	0.03306	23.53	21.53	1	0.5105	LRRC4C	LRRC4C	LRRC4C
0.7599	-0.002416	0.4525	0.6944	1	0.4988	LRRC51	LRRC51	LRRC51
1	0	0	0	1	0.5	LRRC52	LRRC52	LRRC52
1	0	0	0	1	0.5	LRRC53	LRRC53	LRRC53
1	0	0	0	1	0.5	LRRC55	LRRC55	LRRC55
0.62	0.01227	4.525	3.472	1	0.5053	LRRC56	LRRC56	LRRC56
1	0	0	0	1	0.5	LRRC56;LOC138266574	LRRC56;LOC138266574	LRRC56;LOC138266574
0.6459	0.003181	4.977	6.25	1	0.4944	LRRC57	LRRC57	LRRC57
0.1184	-0.04577	4.525	8.333	1	0.48	LRRC58	LRRC58	LRRC58
0.02236	0.04223	7.692	2.083	1	0.5279	LRRC59	LRRC59	LRRC59
0.5526	0.004252	1.357	0.6944	1	0.5033	LRRC61	LRRC61	LRRC61
0.06178	-0.02221	0.4525	2.778	1	0.4883	LRRC63	LRRC63	LRRC63
0.08005	-0.01364	0	1.389	1	0.4931	LRRC66;LOC138246682	LRRC66;LOC138246682	LRRC66;LOC138246682
0.4228	0.004129	0.4525	0	1	0.5023	LRRC66;LOC138256038	LRRC66;LOC138256038	LRRC66;LOC138256038
0.2546	0.007779	0.905	0	1	0.5045	LRRC69	LRRC69	LRRC69
0.2602	-0.01498	3.167	5.556	1	0.488	LRRC7	LRRC7	LRRC7
1	0	0	0	1	0.5	LRRC70	LRRC70	LRRC70
0.05493	-0.03884	3.167	7.639	1	0.4777	LRRC71	LRRC71	LRRC71
0.5489	0.01071	1.357	0.6944	1	0.5034	LRRC72	LRRC72	LRRC72
0.1456	0.0688	34.84	27.08	1	0.5372	LRRC73	LRRC73	LRRC73
0.1056	0.01384	1.81	0	1	0.509	LRRC74A	LRRC74A	LRRC74A
0.4228	0.003102	0.4525	0	1	0.5023	LRRC74B	LRRC74B	LRRC74B
1.095e-22	-1.005	32.58	75.69	2.587e-19	0.2166	LRRC75A	LRRC75A	LRRC75A
0.161	-0.03316	2.715	5.556	1	0.4855	LRRC75B	LRRC75B	LRRC75B
0.6736	0.01323	11.76	10.42	1	0.5072	LRRC8A	LRRC8A	LRRC8A
0.692	-0.0008189	18.1	15.97	1	0.5081	LRRC8B	LRRC8B	LRRC8B
0.422	0.01504	9.502	6.944	1	0.512	LRRC8C	LRRC8C	LRRC8C
0.2175	-0.004265	0	0.6944	1	0.4965	LRRC8C;LOC138293843	LRRC8C;LOC138293843	LRRC8C;LOC138293843
1	0	0	0	1	0.5	LRRC8C;LOC138293878	LRRC8C;LOC138293878	LRRC8C;LOC138293878
1	0	0	0	1	0.5	LRRC8C;LOC138293879	LRRC8C;LOC138293879	LRRC8C;LOC138293879
1	0	0	0	1	0.5	LRRC8C;LOC138293881	LRRC8C;LOC138293881	LRRC8C;LOC138293881
0.01081	0.1509	41.63	29.17	0.7648	0.5682	LRRC8D	LRRC8D	LRRC8D
0.08356	-0.01607	0.905	3.472	1	0.4873	LRRC8D;LOC138292881	LRRC8D;LOC138292881	LRRC8D;LOC138292881
0.1491	-0.1117	38.01	42.36	1	0.4605	LRRC8E;LOC138292853	LRRC8E;LOC138292853	LRRC8E;LOC138292853
0.3291	-0.07903	53.39	56.94	1	0.4712	LRRC8E;LOC138292879	LRRC8E;LOC138292879	LRRC8E;LOC138292879
0.041	0.05237	12.22	5.556	1	0.5323	LRRC9	LRRC9	LRRC9
0.5882	-0.01497	1.357	2.083	1	0.4963	LRRCC1	LRRCC1	LRRCC1
1	0	0	0	1	0.5	LRRD1	LRRD1	LRRD1
6.526e-10	0.5214	80.54	57.64	3.816e-07	0.689	LRRFIP1	LRRFIP1	LRRFIP1
1	0	0	0	1	0.5	LRRFIP1;LOC138293924	LRRFIP1;LOC138293924	LRRFIP1;LOC138293924
0.5604	0.04351	57.47	52.78	1	0.5172	LRRFIP2	LRRFIP2	LRRFIP2
0.5602	0.007031	1.357	0.6944	1	0.5033	LRRIQ1	LRRIQ1	LRRIQ1
0.2201	0.03252	5.43	2.778	1	0.5135	LRRIQ3	LRRIQ3	LRRIQ3
1	0	0	0	1	0.5	LRRIQ4	LRRIQ4	LRRIQ4
0.2354	0.05739	32.58	25.69	1	0.5297	LRRK1	LRRK1	LRRK1
0.126	-0.1102	78.73	79.17	1	0.4528	LRRK2	LRRK2	LRRK2
0.7599	-0.001936	0.4525	0.6944	1	0.4988	LRRN1	LRRN1	LRRN1
0.3384	-0.003378	0.4525	1.389	1	0.4953	LRRN1;LOC138261037	LRRN1;LOC138261037	LRRN1;LOC138261037
0.01611	-0.05502	2.715	8.333	0.9558	0.472	LRRN2	LRRN2	LRRN2
0.2175	-0.004742	0	0.6944	1	0.4965	LRRN4	LRRN4	LRRN4
0.3484	-0.00627	0.905	2.083	1	0.4941	LRRN4CL	LRRN4CL	LRRN4CL
0.7659	3.166e-05	0.4525	0.6944	1	0.4988	LRRTM1	LRRTM1	LRRTM1
1	0	0	0	1	0.5	LRRTM3	LRRTM3	LRRTM3
4.979e-12	-0.6174	11.76	41.67	4.524e-09	0.3409	LRRTM4	LRRTM4	LRRTM4
0.77	-0.004494	21.27	22.92	1	0.4934	LRSAM1	LRSAM1	LRSAM1
1	0	0	0	1	0.5	LRTM1	LRTM1	LRTM1
1	0	0	0	1	0.5	LRTM2	LRTM2	LRTM2
0.1162	0.01985	3.167	0.6944	1	0.5123	LRWD1	LRWD1	LRWD1
0.04779	-0.2131	85.07	90.97	1	0.4388	LSAMP	LSAMP	LSAMP
0.8833	0.002747	15.38	14.58	1	0.5028	LSG1	LSG1	LSG1
0.5102	-0.04454	28.51	31.25	1	0.4835	LSM1	LSM1	LSM1
1	0	0	0	1	0.5	LSM10	LSM10	LSM10
0.3973	-0.02222	3.167	4.861	1	0.4913	LSM11	LSM11	LSM11
0.7281	-0.002053	2.715	2.083	1	0.5029	LSM12	LSM12	LSM12
0.5924	0.0209	42.53	38.89	1	0.5148	LSM14A	LSM14A	LSM14A
0.4483	0.01287	14.93	11.81	1	0.514	LSM14B	LSM14B	LSM14B
0.2546	0.00847	0.905	0	1	0.5045	LSM3	LSM3	LSM3
0.5311	0.009332	3.167	2.083	1	0.5055	LSM4	LSM4	LSM4
0.4007	-0.02332	3.167	4.861	1	0.4913	LSM5	LSM5	LSM5
0.7786	-0.003735	6.787	7.639	1	0.4961	LSM6	LSM6	LSM6
0.6668	-0.002913	0.905	1.389	1	0.4976	LSM7	LSM7	LSM7
0.1308	0.02566	6.335	2.778	1	0.5176	LSM8	LSM8	LSM8
0.4228	0.003773	0.4525	0	1	0.5023	LSMEM1	LSMEM1	LSMEM1
0.3484	-0.007073	0.905	2.083	1	0.4941	LSMEM2	LSMEM2	LSMEM2
0.4831	0.02171	16.74	13.89	1	0.5137	LSP1	LSP1	LSP1
0.4442	0.01388	14.93	11.81	1	0.5142	LSR	LSR	LSR
0.2175	-0.005074	0	0.6944	1	0.4965	LSS;LOC138283405	LSS;LOC138283405	LSS;LOC138283405
0.746	0.01465	14.93	13.89	1	0.5062	LSS;LOC138285500	LSS;LOC138285500	LSS;LOC138285500
0.5114	-0.01655	15.38	18.06	1	0.4869	LTA4H	LTA4H	LTA4H
0.4228	0.002836	0.4525	0	1	0.5023	LTA;LOC138299130	LTA;LOC138299130	LTA;LOC138299130
1	0	0	0	1	0.5	LTB	LTB	LTB
1	0	0	0	1	0.5	LTB4R	LTB4R	LTB4R
0.2175	-0.004437	0	0.6944	1	0.4965	LTB4R2;LOC138299748	LTB4R2;LOC138299748	LTB4R2;LOC138299748
0.02127	0.03095	3.62	0	1	0.5181	LTB4R;LOC138299750	LTB4R;LOC138299750	LTB4R;LOC138299750
0.0635	0.1463	25.34	18.75	1	0.5422	LTBP1	LTBP1	LTBP1
0.5512	0.00901	2.262	1.389	1	0.5044	LTBP1;LOC138282912	LTBP1;LOC138282912	LTBP1;LOC138282912
0.8151	-0.03877	79.64	81.94	1	0.4928	LTBP2	LTBP2	LTBP2
0.9321	-0.009345	68.33	66.67	1	0.4974	LTBP3	LTBP3	LTBP3
0.0002685	0.2408	50.68	33.33	0.04418	0.6023	LTBP4	LTBP4	LTBP4
1	0	0	0	1	0.5	LTBP4;LOC138297021	LTBP4;LOC138297021	LTBP4;LOC138297021
0.1079	-0.08976	28.51	36.81	1	0.4589	LTBR;LOC138303745	LTBR;LOC138303745	LTBR;LOC138303745
0.2175	-0.0106	0	0.6944	1	0.4965	LTC4S	LTC4S	LTC4S
1	0	0	0	1	0.5	LTF;LOC138265270	LTF;LOC138265270	LTF;LOC138265270
0.7721	0.01805	7.692	6.944	1	0.5041	LTF;LOC138265672	LTF;LOC138265672	LTF;LOC138265672
1	0	0	0	1	0.5	LTF;LOC138266363	LTF;LOC138266363	LTF;LOC138266363
0.5037	0.01679	4.072	2.778	1	0.5067	LTK	LTK	LTK
0.06307	-0.1116	27.15	36.11	1	0.453	LTN1	LTN1	LTN1
0.8493	-0.003592	15.38	14.58	1	0.5037	LTO1	LTO1	LTO1
0.3734	0.02509	12.22	9.028	1	0.515	LTV1	LTV1	LTV1
0.1836	-0.06904	47.51	54.86	1	0.4614	LUC7L	LUC7L	LUC7L
0.3552	0.05507	64.25	59.72	1	0.5279	LUC7L2;LOC138292552	LUC7L2;LOC138292552	LUC7L2;LOC138292552
0.4328	0.0371	37.1	31.25	1	0.5207	LUC7L3	LUC7L3	LUC7L3
0.7524	-0.000511	2.262	2.778	1	0.4974	LUC7L3;LOC138285153	LUC7L3;LOC138285153	LUC7L3;LOC138285153
0.2546	0.007973	0.905	0	1	0.5045	LUM	LUM	LUM
0.4228	0.00418	0.4525	0	1	0.5023	LUM;LOC138299840	LUM;LOC138299840	LUM;LOC138299840
0.1426	-0.01145	0.4525	2.083	1	0.4918	LURAP1	LURAP1	LURAP1
0.3093	0.0268	23.08	18.06	1	0.5225	LURAP1L	LURAP1L	LURAP1L
0.7324	-0.03288	44.8	43.75	1	0.4904	LUZP1	LUZP1	LUZP1
0.0008819	-0.4405	50.68	64.58	0.1192	0.4015	LUZP2	LUZP2	LUZP2
0.3712	0.03427	15.38	11.81	1	0.5167	LVRN	LVRN	LVRN
0.05255	-0.04352	2.262	6.25	1	0.48	LXN	LXN	LXN
1	0	0	0	1	0.5	LY6E;LOC138282873	LY6E;LOC138282873	LY6E;LOC138282873
1	0	0	0	1	0.5	LY6E;LOC138282878	LY6E;LOC138282878	LY6E;LOC138282878
1	0	0	0	1	0.5	LY6E;LOC138283057	LY6E;LOC138283057	LY6E;LOC138283057
1	0	0	0	1	0.5	LY6E;LOC138283058	LY6E;LOC138283058	LY6E;LOC138283058
1	0	0	0	1	0.5	LY6G6F;LOC138246685	LY6G6F;LOC138246685	LY6G6F;LOC138246685
0.7659	-0.001553	0.4525	0.6944	1	0.4988	LY86	LY86	LY86
0.4228	0.005665	0.4525	0	1	0.5023	LY96	LY96	LY96
1	0	0	0	1	0.5	LY9;LOC138267607	LY9;LOC138267607	LY9;LOC138267607
0.5564	0.006422	1.357	0.6944	1	0.5033	LY9;LOC138268338	LY9;LOC138268338	LY9;LOC138268338
0.4183	0.02548	9.502	6.944	1	0.5121	LYAR	LYAR	LYAR
0.4228	0.003797	0.4525	0	1	0.5023	LYG2;LOC138249111	LYG2;LOC138249111	LYG2;LOC138249111
1	0	0	0	1	0.5	LYG2;LOC138249112	LYG2;LOC138249112	LYG2;LOC138249112
1	0	0	0	1	0.5	LYG2;LOC138250026	LYG2;LOC138250026	LYG2;LOC138250026
0.2546	0.008629	0.905	0	1	0.5045	LYG2;LOC138250027	LYG2;LOC138250027	LYG2;LOC138250027
0.4228	0.003071	0.4525	0	1	0.5023	LYG2;LOC138260398	LYG2;LOC138260398	LYG2;LOC138260398
0.7665	0.0178	20.81	19.44	1	0.5065	LYL1	LYL1	LYL1
0.3432	-0.01336	0.905	2.083	1	0.4941	LYN	LYN	LYN
0.5311	-0.01996	1.81	2.778	1	0.4951	LYPD1	LYPD1	LYPD1
1	0	0	0	1	0.5	LYPD2;LOC138274666	LYPD2;LOC138274666	LYPD2;LOC138274666
1	0	0	0	1	0.5	LYPD2;LOC138274682	LYPD2;LOC138274682	LYPD2;LOC138274682
1	0	0	0	1	0.5	LYPD2;LOC138274906	LYPD2;LOC138274906	LYPD2;LOC138274906
1	0	0	0	1	0.5	LYPD2;LOC138278383	LYPD2;LOC138278383	LYPD2;LOC138278383
1	0	0	0	1	0.5	LYPD2;LOC138282870	LYPD2;LOC138282870	LYPD2;LOC138282870
1	0	0	0	1	0.5	LYPD2;LOC138282875	LYPD2;LOC138282875	LYPD2;LOC138282875
1	0	0	0	1	0.5	LYPD2;LOC138282876	LYPD2;LOC138282876	LYPD2;LOC138282876
1	0	0	0	1	0.5	LYPD2;LOC138282877	LYPD2;LOC138282877	LYPD2;LOC138282877
1	0	0	0	1	0.5	LYPD2;LOC138282880	LYPD2;LOC138282880	LYPD2;LOC138282880
0.4228	0.003813	0.4525	0	1	0.5023	LYPD2;LOC138282987	LYPD2;LOC138282987	LYPD2;LOC138282987
1	0	0	0	1	0.5	LYPD3	LYPD3	LYPD3
1	0	0	0	1	0.5	LYPD3;LOC138246588	LYPD3;LOC138246588	LYPD3;LOC138246588
1	0	0	0	1	0.5	LYPD3;LOC138246589	LYPD3;LOC138246589	LYPD3;LOC138246589
0.04994	0.1293	55.2	45.14	1	0.5571	LYPD3;LOC138246590	LYPD3;LOC138246590	LYPD3;LOC138246590
1	0	0	0	1	0.5	LYPD3;LOC138246612	LYPD3;LOC138246612	LYPD3;LOC138246612
1	0	0	0	1	0.5	LYPD3;LOC138247458	LYPD3;LOC138247458	LYPD3;LOC138247458
5.365e-08	0.3734	52.94	25.69	2.085e-05	0.6513	LYPD6	LYPD6	LYPD6
0.009238	0.1829	45.7	30.56	0.6871	0.5712	LYPD6B	LYPD6B	LYPD6B
0.523	0.03185	21.27	18.75	1	0.5139	LYPLA2	LYPLA2	LYPLA2
0.2283	0.03751	15.84	11.11	1	0.5225	LYPLAL1	LYPLAL1	LYPLAL1
0.4567	0.01116	6.787	4.861	1	0.5095	LYRM1	LYRM1	LYRM1
0.04193	0.06227	11.76	5.556	1	0.5318	LYRM2;LOC138257541	LYRM2;LOC138257541	LYRM2;LOC138257541
0.6888	0.0146	2.715	2.083	1	0.5033	LYRM2;LOC138281243	LYRM2;LOC138281243	LYRM2;LOC138281243
0.8873	-0.001482	28.51	27.08	1	0.5035	LYRM4	LYRM4	LYRM4
0.6909	0.006002	5.882	4.861	1	0.5049	LYRM7	LYRM7	LYRM7
0.8542	-0.001002	1.81	2.083	1	0.4986	LYRM9	LYRM9	LYRM9
0.6709	-0.002852	0.905	1.389	1	0.4976	LYSET	LYSET	LYSET
0.4604	-0.007542	4.977	6.944	1	0.4908	LYSMD1	LYSMD1	LYSMD1
0.6117	-0.02127	6.335	7.639	1	0.4931	LYSMD2	LYSMD2	LYSMD2
0.8464	-0.006745	24.89	25.69	1	0.4954	LYSMD3	LYSMD3	LYSMD3
0.4879	0.01425	9.05	6.944	1	0.5102	LYSMD4	LYSMD4	LYSMD4
0.9361	-0.02934	96.83	97.92	1	0.4975	LYST	LYST	LYST
1	0	0	0	1	0.5	LYVE1	LYVE1	LYVE1
0.2175	-0.009203	0	0.6944	1	0.4965	LYVE1;LOC138283785	LYVE1;LOC138283785	LYVE1;LOC138283785
1	0	0	0	1	0.5	LYZ;LOC138288212	LYZ;LOC138288212	LYZ;LOC138288212
1	0	0	0	1	0.5	LYZ;LOC138288213	LYZ;LOC138288213	LYZ;LOC138288213
1	0	0	0	1	0.5	LYZ;LOC138288215	LYZ;LOC138288215	LYZ;LOC138288215
1	0	0	0	1	0.5	LYZ;LOC138288216	LYZ;LOC138288216	LYZ;LOC138288216
0.6061	0.01763	21.72	19.44	1	0.5113	LZIC	LZIC	LZIC
0.2781	0.02029	14.93	10.42	1	0.5197	LZTFL1	LZTFL1	LZTFL1
0.6721	-0.02061	23.98	25.69	1	0.4901	LZTR1	LZTR1	LZTR1
0.708	0.01366	48.87	46.53	1	0.5108	LZTR1;LOC138285093	LZTR1;LOC138285093	LZTR1;LOC138285093
1	0	0	0	1	0.5	LZTR1;LOC138287249	LZTR1;LOC138287249	LZTR1;LOC138287249
0.2729	-0.0149	3.167	5.556	1	0.4883	LZTS1	LZTS1	LZTS1
1.489e-05	-0.245	18.55	37.5	0.003559	0.3966	LZTS2	LZTS2	LZTS2
0.2546	0.007662	0.905	0	1	0.5045	LZTS3	LZTS3	LZTS3
0.2546	0.01183	0.905	0	1	0.5045	M1AP	M1AP	M1AP
0.3544	0.04011	19.91	15.97	1	0.5194	M6PR	M6PR	M6PR
0.1795	-0.02059	2.262	4.861	1	0.4871	MAB21L1	MAB21L1	MAB21L1
0.3726	0.01765	7.24	4.861	1	0.5116	MAB21L2	MAB21L2	MAB21L2
1	0	0	0	1	0.5	MAB21L3	MAB21L3	MAB21L3
0.4228	0.004104	0.4525	0	1	0.5023	MAB21L3;LOC138252003	MAB21L3;LOC138252003	MAB21L3;LOC138252003
1	0	0	0	1	0.5	MAB21L3;LOC138258027	MAB21L3;LOC138258027	MAB21L3;LOC138258027
1	0	0	0	1	0.5	MAB21L3;LOC138296321	MAB21L3;LOC138296321	MAB21L3;LOC138296321
0.4228	0.004104	0.4525	0	1	0.5023	MACC1	MACC1	MACC1
0.5291	0.02535	95.02	94.44	1	0.5195	MACF1	MACF1	MACF1
0.1013	-0.07329	8.597	13.89	1	0.4728	MACF1;LOC138282926	MACF1;LOC138282926	MACF1;LOC138282926
0.9404	-0.003286	20.81	20.14	1	0.5016	MACIR	MACIR	MACIR
0.1713	0.06122	38.91	33.33	1	0.5366	MACO1	MACO1	MACO1
0.2771	-0.1142	63.8	68.06	1	0.467	MACROD1	MACROD1	MACROD1
0.06745	-0.1574	95.02	95.83	1	0.4434	MACROD2	MACROD2	MACROD2
0.6137	0.03529	33.94	31.94	1	0.5131	MACROH2A1	MACROH2A1	MACROH2A1
0.07907	0.09338	27.6	19.44	1	0.541	MACROH2A2	MACROH2A2	MACROH2A2
0.2806	-0.1006	56.11	54.17	1	0.4681	MAD1L1	MAD1L1	MAD1L1
1	0	0	0	1	0.5	MAD2L1	MAD2L1	MAD2L1
0.2175	-0.006084	0	0.6944	1	0.4965	MAD2L1BP	MAD2L1BP	MAD2L1BP
0.285	-0.02071	5.43	8.333	1	0.4858	MAD2L2	MAD2L2	MAD2L2
0.5564	0.004388	1.357	0.6944	1	0.5033	MADCAM1	MADCAM1	MADCAM1
0.1665	0.0907	63.8	55.56	1	0.5415	MADD	MADD	MADD
0.03221	-0.08723	9.955	17.36	1	0.4614	MAEA	MAEA	MAEA
0.7071	0.001368	10.41	9.028	1	0.506	MAEL	MAEL	MAEL
0.2546	0.007124	0.905	0	1	0.5045	MAF	MAF	MAF
0.3231	0.03839	26.7	21.53	1	0.5232	MAF1	MAF1	MAF1
1	0	0	0	1	0.5	MAFA	MAFA	MAFA
0.1565	-0.03245	2.715	5.556	1	0.4854	MAFB	MAFB	MAFB
0.3161	-0.02149	4.525	6.944	1	0.4877	MAFF	MAFF	MAFF
0.8039	0.01378	36.2	34.72	1	0.5066	MAFK	MAFK	MAFK
1	0	0	0	1	0.5	MAG	MAG	MAG
0.7663	0.001148	1.81	1.389	1	0.502	MAG;LOC138246415	MAG;LOC138246415	MAG;LOC138246415
0.006497	0.1956	59.73	47.22	0.5465	0.5803	MAGI1	MAGI1	MAGI1
0.3336	0.04228	14.48	11.11	1	0.5176	MAGI1;LOC138260874	MAGI1;LOC138260874	MAGI1;LOC138260874
0.3173	0.1223	87.78	84.72	1	0.5309	MAGI2	MAGI2	MAGI2
0.7509	-0.0233	83.26	83.33	1	0.4902	MAGI3	MAGI3	MAGI3
0.7581	-0.01135	2.262	2.778	1	0.4974	MAGOH	MAGOH	MAGOH
0.2862	-0.02931	7.24	10.42	1	0.484	MAGT1	MAGT1	MAGT1
0.3319	-0.00919	0.4525	1.389	1	0.4953	MAIP1	MAIP1	MAIP1
1	0	0	0	1	0.5	MAJIN	MAJIN	MAJIN
0.09021	-0.05932	9.502	15.28	1	0.4706	MAK	MAK	MAK
0.6319	-0.01779	10.86	12.5	1	0.4918	MAK16	MAK16	MAK16
1	0	0	0	1	0.5	MAL	MAL	MAL
0.2175	-0.005446	0	0.6944	1	0.4965	MAL2	MAL2	MAL2
1	0	0	0	1	0.5	MALL;LOC138296010	MALL;LOC138296010	MALL;LOC138296010
0.9667	0.001385	11.76	11.81	1	0.4993	MALRD1	MALRD1	MALRD1
0.8278	0.003709	4.977	5.556	1	0.4974	MALSU1	MALSU1	MALSU1
0.49	-0.02208	5.43	6.944	1	0.4912	MALT1	MALT1	MALT1
1	0	0	0	1	0.5	MALT1;LOC138268231	MALT1;LOC138268231	MALT1;LOC138268231
0.6557	-0.02115	50.23	52.08	1	0.487	MALT1;LOC138283857	MALT1;LOC138283857	MALT1;LOC138283857
1.315e-11	0.849	80.09	51.39	1.079e-08	0.7063	MAMDC2	MAMDC2	MAMDC2
0.2175	-0.003481	0	0.6944	1	0.4965	MAMDC4	MAMDC4	MAMDC4
0.3042	0.05575	57.92	52.08	1	0.5304	MAML1	MAML1	MAML1
0.01301	-0.1707	47.51	59.72	0.8265	0.4274	MAML2	MAML2	MAML2
0.00898	-0.2211	61.54	75.69	0.6748	0.4205	MAML3	MAML3	MAML3
0.1277	0.1316	75.57	68.75	1	0.5467	MAMLD1	MAMLD1	MAMLD1
0.4228	0.003844	0.4525	0	1	0.5023	MAMSTR	MAMSTR	MAMSTR
0.06334	0.1328	64.71	54.86	1	0.5557	MAN1A1	MAN1A1	MAN1A1
0.9916	-0.007387	31.22	29.86	1	0.5003	MAN1A2	MAN1A2	MAN1A2
0.1023	-0.08124	30.77	38.89	1	0.4573	MAN1B1	MAN1B1	MAN1B1
0.7659	-9.155e-05	0.4525	0.6944	1	0.4988	MAN1C1	MAN1C1	MAN1C1
0.8803	-0.0186	42.53	42.36	1	0.4958	MAN2A1	MAN2A1	MAN2A1
0.175	-0.09504	54.3	57.64	1	0.4599	MAN2A2	MAN2A2	MAN2A2
0.1043	0.08377	35.29	27.78	1	0.5418	MAN2B1	MAN2B1	MAN2B1
0.1448	-0.0301	4.072	7.639	1	0.4822	MAN2B2	MAN2B2	MAN2B2
0.4663	-0.04546	20.81	22.92	1	0.4837	MAN2C1	MAN2C1	MAN2C1
0.1005	0.07547	28.05	20.14	1	0.5386	MANBA	MANBA	MANBA
0.6543	-0.009358	4.525	5.556	1	0.4948	MANBAL	MANBAL	MANBAL
0.6042	-0.01473	8.145	9.722	1	0.4921	MANEA	MANEA	MANEA
0.4636	0.01943	24.43	20.83	1	0.5167	MANEAL	MANEAL	MANEAL
0.7599	-0.002667	0.4525	0.6944	1	0.4988	MANF	MANF	MANF
0.9471	-0.005997	4.072	4.167	1	0.4993	MANSC1	MANSC1	MANSC1
1	0	0	0	1	0.5	MANSC4	MANSC4	MANSC4
0.1147	0.05525	10.86	6.25	1	0.5243	MAOA;LOC138249944	MAOA;LOC138249944	MAOA;LOC138249944
0.183	0.05618	13.57	9.028	1	0.5231	MAOB;LOC138249943	MAOB;LOC138249943	MAOB;LOC138249943
0.4228	0.002229	0.4525	0	1	0.5023	MAP10	MAP10	MAP10
0.2149	-0.06976	36.65	41.67	1	0.4663	MAP1A	MAP1A	MAP1A
0.1268	-0.04965	15.38	22.22	1	0.4683	MAP1B	MAP1B	MAP1B
0.9859	-0.001902	36.2	36.11	1	0.4995	MAP1LC3A	MAP1LC3A	MAP1LC3A
0.9063	0.0006211	9.502	9.028	1	0.5019	MAP1LC3B	MAP1LC3B	MAP1LC3B
1	0	0	0	1	0.5	MAP1LC3C	MAP1LC3C	MAP1LC3C
0.5059	0.009459	4.977	3.472	1	0.5073	MAP1LC3C;LOC138259375	MAP1LC3C;LOC138259375	MAP1LC3C;LOC138259375
0.879	-0.01005	21.27	21.53	1	0.4966	MAP1S	MAP1S	MAP1S
0.7592	0.00363	1.81	1.389	1	0.5021	MAP2	MAP2	MAP2
0.4485	0.04681	18.1	15.28	1	0.5154	MAP2K1	MAP2K1	MAP2K1
0.6355	0.02257	17.65	15.97	1	0.5096	MAP2K2	MAP2K2	MAP2K2
0.8753	-0.004477	37.56	37.5	1	0.4958	MAP2K3	MAP2K3	MAP2K3
0.322	-0.05869	60.18	62.5	1	0.4702	MAP2K4	MAP2K4	MAP2K4
0.2176	-0.08753	66.97	71.53	1	0.4624	MAP2K5	MAP2K5	MAP2K5
0.5225	0.03265	32.58	29.17	1	0.5163	MAP2K6	MAP2K6	MAP2K6
0.03117	0.1475	80.09	72.92	1	0.5663	MAP2K7	MAP2K7	MAP2K7
0.0007224	0.2515	77.38	67.36	0.1009	0.6037	MAP3K1	MAP3K1	MAP3K1
0.3103	0.03223	23.08	18.75	1	0.5225	MAP3K10	MAP3K10	MAP3K10
0.1442	0.1052	53.39	44.44	1	0.5423	MAP3K11	MAP3K11	MAP3K11
0.2019	0.03786	3.62	1.389	1	0.5112	MAP3K12	MAP3K12	MAP3K12
0.01507	0.09855	21.72	11.81	0.921	0.5502	MAP3K13	MAP3K13	MAP3K13
0.6723	-0.01275	23.53	25.69	1	0.4901	MAP3K14	MAP3K14	MAP3K14
0.1742	-0.02592	1.357	3.472	1	0.4893	MAP3K15	MAP3K15	MAP3K15
0.4228	0.002955	0.4525	0	1	0.5023	MAP3K19	MAP3K19	MAP3K19
0.8912	-0.006933	40.72	40.97	1	0.4962	MAP3K2	MAP3K2	MAP3K2
0.8978	-0.001809	68.33	68.75	1	0.4961	MAP3K20	MAP3K20	MAP3K20
0.89	0.0151	28.96	27.78	1	0.5034	MAP3K3;LOC138261743	MAP3K3;LOC138261743	MAP3K3;LOC138261743
0.04085	0.09149	28.96	19.44	1	0.5483	MAP3K4	MAP3K4	MAP3K4
0.00582	-0.1107	12.22	22.92	0.5055	0.4449	MAP3K5	MAP3K5	MAP3K5
0.1874	0.09167	50.23	43.06	1	0.5377	MAP3K5;LOC138285381	MAP3K5;LOC138285381	MAP3K5;LOC138285381
0.4619	-0.06027	40.72	41.67	1	0.4797	MAP3K7	MAP3K7	MAP3K7
0.5526	0.009752	1.357	0.6944	1	0.5033	MAP3K7CL	MAP3K7CL	MAP3K7CL
0.1396	0.04353	13.57	8.333	1	0.5254	MAP3K8	MAP3K8	MAP3K8
0.4228	0.002857	0.4525	0	1	0.5023	MAP3K9	MAP3K9	MAP3K9
0.8005	-0.009523	96.83	97.22	1	0.4922	MAP4	MAP4	MAP4
0.7698	0.0003049	1.81	1.389	1	0.502	MAP4K1	MAP4K1	MAP4K1
0.7281	0.01605	38.91	36.11	1	0.5094	MAP4K2	MAP4K2	MAP4K2
0.3817	0.04406	91.86	90.97	1	0.5271	MAP4K3	MAP4K3	MAP4K3
0.3221	-0.07436	65.16	70.14	1	0.4699	MAP4K4	MAP4K4	MAP4K4
0.7187	-0.02578	61.54	61.11	1	0.4892	MAP4K5	MAP4K5	MAP4K5
0.8355	0.0004196	0.905	0.6944	1	0.501	MAP6	MAP6	MAP6
1	0	0	0	1	0.5	MAP6;LOC138249325	MAP6;LOC138249325	MAP6;LOC138249325
1	0	0	0	1	0.5	MAP6;LOC138249326	MAP6;LOC138249326	MAP6;LOC138249326
1	0	0	0	1	0.5	MAP6;LOC138249329	MAP6;LOC138249329	MAP6;LOC138249329
1	0	0	0	1	0.5	MAP6;LOC138249330	MAP6;LOC138249330	MAP6;LOC138249330
1	0	0	0	1	0.5	MAP6;LOC138249334	MAP6;LOC138249334	MAP6;LOC138249334
1	0	0	0	1	0.5	MAP6;LOC138249340	MAP6;LOC138249340	MAP6;LOC138249340
1	0	0	0	1	0.5	MAP6;LOC138249344	MAP6;LOC138249344	MAP6;LOC138249344
1	0	0	0	1	0.5	MAP6;LOC138249635	MAP6;LOC138249635	MAP6;LOC138249635
1	0	0	0	1	0.5	MAP6;LOC138249636	MAP6;LOC138249636	MAP6;LOC138249636
1	0	0	0	1	0.5	MAP6;LOC138295206	MAP6;LOC138295206	MAP6;LOC138295206
0.4612	0.01706	13.12	10.42	1	0.5129	MAP7	MAP7	MAP7
0.9458	-0.005292	35.75	36.11	1	0.4982	MAP7D1	MAP7D1	MAP7D1
0.4301	0.06511	73.3	69.44	1	0.5242	MAP7D2	MAP7D2	MAP7D2
0.0254	-0.1694	55.66	66.67	1	0.433	MAP7D3	MAP7D3	MAP7D3
1	0	0	0	1	0.5	MAP7D3;LOC138259825	MAP7D3;LOC138259825	MAP7D3;LOC138259825
0.9962	0.004893	6.335	6.25	1	0.5001	MAP9	MAP9	MAP9
0.9516	-0.0005628	12.67	12.5	1	0.5011	MAPDA	MAPDA	MAPDA
0.8309	-0.02075	48.87	47.92	1	0.4938	MAPK1	MAPK1	MAPK1
0.2665	-0.02411	3.167	5.556	1	0.4882	MAPK10	MAPK10	MAPK10
0.2583	0.06439	26.24	22.22	1	0.5265	MAPK11	MAPK11	MAPK11
0.8697	-0.006051	32.58	30.56	1	0.5042	MAPK12	MAPK12	MAPK12
0.7659	4.031e-05	0.4525	0.6944	1	0.4988	MAPK13	MAPK13	MAPK13
0.3522	0.04185	60.18	56.25	1	0.5278	MAPK14	MAPK14	MAPK14
0.3384	-0.005212	0.4525	1.389	1	0.4953	MAPK14;LOC138258841	MAPK14;LOC138258841	MAPK14;LOC138258841
0.9841	-0.01186	8.597	8.333	1	0.4997	MAPK15	MAPK15	MAPK15
0.02256	-0.109	16.74	26.39	1	0.4501	MAPK1IP1L	MAPK1IP1L	MAPK1IP1L
0.08943	0.1274	59.73	52.08	1	0.5504	MAPK3	MAPK3	MAPK3
0.5118	0.0164	4.072	2.778	1	0.5065	MAPK4	MAPK4	MAPK4
0.3296	-0.05147	16.74	20.14	1	0.4797	MAPK6	MAPK6	MAPK6
0.03504	0.06781	14.03	6.944	1	0.5358	MAPK7	MAPK7	MAPK7
0.7303	0.0219	78.73	79.17	1	0.5106	MAPK8	MAPK8	MAPK8
0.8807	-0.03095	23.98	23.61	1	0.4965	MAPK8IP1	MAPK8IP1	MAPK8IP1
0.2175	-0.004196	0	0.6944	1	0.4965	MAPK8IP2	MAPK8IP2	MAPK8IP2
0.1082	0.1388	57.47	54.17	1	0.5476	MAPK8IP3	MAPK8IP3	MAPK8IP3
0.5758	0.03674	52.94	50	1	0.5163	MAPKAP1	MAPKAP1	MAPKAP1
0.09372	0.08361	38.01	28.47	1	0.5439	MAPKAPK2	MAPKAPK2	MAPKAPK2
0.7659	-0.001129	0.4525	0.6944	1	0.4988	MAPKAPK3	MAPKAPK3	MAPKAPK3
0.9738	0.02263	40.72	43.75	1	0.5009	MAPKAPK5	MAPKAPK5	MAPKAPK5
0.8844	0.0007569	42.08	38.89	1	0.504	MAPKBP1	MAPKBP1	MAPKBP1
0.916	-0.0105	26.24	26.39	1	0.4975	MAPRE1	MAPRE1	MAPRE1
0.4431	-0.04874	47.06	51.39	1	0.4779	MAPRE2	MAPRE2	MAPRE2
0.02703	-0.1692	47.96	52.78	1	0.436	MAPRE3	MAPRE3	MAPRE3
0.5212	0.01732	7.24	5.556	1	0.5085	MAPT	MAPT	MAPT
0.1336	0.06354	20.36	13.89	1	0.531	MARCHF1	MARCHF1	MARCHF1
0.7381	-0.00982	2.262	2.778	1	0.4972	MARCHF10	MARCHF10	MARCHF10
1	0	0	0	1	0.5	MARCHF11	MARCHF11	MARCHF11
0.75	-0.02821	16.29	17.36	1	0.4936	MARCHF2	MARCHF2	MARCHF2
0.03129	-0.1453	31.22	42.36	1	0.4429	MARCHF3	MARCHF3	MARCHF3
0.1689	-0.02466	0.905	2.778	1	0.4906	MARCHF4	MARCHF4	MARCHF4
0.4171	0.03907	42.08	36.11	1	0.5222	MARCHF5	MARCHF5	MARCHF5
0.3598	0.02255	7.24	4.861	1	0.512	MARCHF5;LOC138266052	MARCHF5;LOC138266052	MARCHF5;LOC138266052
0.4204	-0.05469	66.06	66.67	1	0.4755	MARCHF6	MARCHF6	MARCHF6
0.2267	0.09489	67.42	58.33	1	0.5365	MARCHF7	MARCHF7	MARCHF7
0.004226	0.1871	57.01	42.36	0.4045	0.5833	MARCHF8	MARCHF8	MARCHF8
1	0	0	0	1	0.5	MARCHF9	MARCHF9	MARCHF9
0.02821	-0.05491	4.072	9.722	1	0.4714	MARCKS	MARCKS	MARCKS
0.7659	-0.0009964	0.4525	0.6944	1	0.4988	MARCKSL1	MARCKSL1	MARCKSL1
0.2546	0.01211	0.905	0	1	0.5045	MARCO	MARCO	MARCO
1	0	0	0	1	0.5	MARCOL;LOC138259765	MARCOL;LOC138259765	MARCOL;LOC138259765
0.2593	-0.06725	55.2	64.58	1	0.4663	MARF1	MARF1	MARF1
0.6274	0.03854	65.61	65.97	1	0.5147	MARK1	MARK1	MARK1
0.7026	-0.004508	82.35	81.25	1	0.4882	MARK2	MARK2	MARK2
0.9157	-0.0273	65.16	72.22	1	0.4968	MARK3	MARK3	MARK3
0.9769	-0.009715	67.87	67.36	1	0.5009	MARK4	MARK4	MARK4
0.366	0.002123	10.86	7.639	1	0.5143	MARS1	MARS1	MARS1
0.504	-0.0005263	4.977	3.472	1	0.5074	MARS2;LOC138265884	MARS2;LOC138265884	MARS2;LOC138265884
1	0	0	0	1	0.5	MARS2;LOC138297065	MARS2;LOC138297065	MARS2;LOC138297065
0.3695	0.01147	1.81	0.6944	1	0.5056	MARVELD1	MARVELD1	MARVELD1
0.6481	-0.02037	7.24	8.333	1	0.4935	MARVELD2	MARVELD2	MARVELD2
1	0	0	0	1	0.5	MARVELD3	MARVELD3	MARVELD3
0.7659	0.0008882	0.4525	0.6944	1	0.4988	MARVELD3;LOC138279996	MARVELD3;LOC138279996	MARVELD3;LOC138279996
1	0	0	0	1	0.5	MAS1;LOC138267760	MAS1;LOC138267760	MAS1;LOC138267760
0.7698	0.0006178	1.81	1.389	1	0.502	MAS1;LOC138268024	MAS1;LOC138268024	MAS1;LOC138268024
1	0	0	0	1	0.5	MAS1;LOC138268025	MAS1;LOC138268025	MAS1;LOC138268025
1	0	0	0	1	0.5	MAS1;LOC138268026	MAS1;LOC138268026	MAS1;LOC138268026
1	0	0	0	1	0.5	MAS1;LOC138268090	MAS1;LOC138268090	MAS1;LOC138268090
1	0	0	0	1	0.5	MAS1;LOC138268141	MAS1;LOC138268141	MAS1;LOC138268141
1	0	0	0	1	0.5	MAS1;LOC138287079	MAS1;LOC138287079	MAS1;LOC138287079
1	0	0	0	1	0.5	MAS1;LOC138287080	MAS1;LOC138287080	MAS1;LOC138287080
1	0	0	0	1	0.5	MAS1;LOC138287085	MAS1;LOC138287085	MAS1;LOC138287085
1	0	0	0	1	0.5	MAS1;LOC138287421	MAS1;LOC138287421	MAS1;LOC138287421
0.4228	0.003141	0.4525	0	1	0.5023	MAS1;LOC138287432	MAS1;LOC138287432	MAS1;LOC138287432
1	0	0	0	1	0.5	MAS1;LOC138287433	MAS1;LOC138287433	MAS1;LOC138287433
1	0	0	0	1	0.5	MAS1;LOC138287434	MAS1;LOC138287434	MAS1;LOC138287434
1	0	0	0	1	0.5	MAS1;LOC138287436	MAS1;LOC138287436	MAS1;LOC138287436
0.182	-0.01508	2.715	5.556	1	0.4862	MAS1;LOC138287440	MAS1;LOC138287440	MAS1;LOC138287440
0.2175	-0.00611	0	0.6944	1	0.4965	MAS1;LOC138288434	MAS1;LOC138288434	MAS1;LOC138288434
1	0	0	0	1	0.5	MAS1;LOC138288463	MAS1;LOC138288463	MAS1;LOC138288463
1	0	0	0	1	0.5	MAS1;LOC138288465	MAS1;LOC138288465	MAS1;LOC138288465
1	0	0	0	1	0.5	MAS1;LOC138288466	MAS1;LOC138288466	MAS1;LOC138288466
0.5559	0.02967	12.22	10.42	1	0.5101	MAS1;LOC138293687	MAS1;LOC138293687	MAS1;LOC138293687
1	0	0	0	1	0.5	MAS1;LOC138294257	MAS1;LOC138294257	MAS1;LOC138294257
1	0	0	0	1	0.5	MAS1;LOC138301521	MAS1;LOC138301521	MAS1;LOC138301521
1	0	0	0	1	0.5	MAS1;LOC138301522	MAS1;LOC138301522	MAS1;LOC138301522
1	0	0	0	1	0.5	MAS1;LOC138301523	MAS1;LOC138301523	MAS1;LOC138301523
0.0115	0.1533	19.46	10.42	0.7931	0.5498	MASP1	MASP1	MASP1
1	0	0	0	1	0.5	MASP2	MASP2	MASP2
0.2268	0.08327	73.76	67.36	1	0.537	MAST1	MAST1	MAST1
0.5811	-0.04538	76.92	81.94	1	0.483	MAST2	MAST2	MAST2
0.9214	0.01413	17.19	17.36	1	0.502	MAST3	MAST3	MAST3
0.001811	-0.2457	29.41	42.36	0.2102	0.4181	MAST4	MAST4	MAST4
0.1619	0.0124	1.357	0	1	0.5068	MASTL	MASTL	MASTL
0.4784	-0.01776	2.262	3.472	1	0.4938	MAT1A;LOC138300926	MAT1A;LOC138300926	MAT1A;LOC138300926
0.3749	-0.05567	31.67	36.11	1	0.4769	MAT2A	MAT2A	MAT2A
0.02511	-0.1082	28.05	39.58	1	0.4422	MAT2B	MAT2B	MAT2B
0.2377	-0.0353	9.955	13.89	1	0.4797	MATCAP1	MATCAP1	MATCAP1
0.7599	-0.007889	0.4525	0.6944	1	0.4988	MATCAP2	MATCAP2	MATCAP2
1	0	0	0	1	0.5	MATK	MATK	MATK
1	0	0	0	1	0.5	MATN1	MATN1	MATN1
0.2546	0.009321	0.905	0	1	0.5045	MATN2	MATN2	MATN2
1	0	0	0	1	0.5	MATN3	MATN3	MATN3
0.08005	-0.01073	0	1.389	1	0.4931	MATN4	MATN4	MATN4
0.6755	-0.04082	40.27	43.06	1	0.4884	MATR3	MATR3	MATR3
0.5851	-0.007882	15.84	18.06	1	0.489	MAU2	MAU2	MAU2
0.08874	0.0761	25.79	18.75	1	0.5389	MAVS	MAVS	MAVS
0.4929	0.02694	35.75	31.94	1	0.518	MAX	MAX	MAX
0.3218	-0.05546	28.05	31.94	1	0.4752	MAZ	MAZ	MAZ
0.6274	-0.03697	34.84	36.81	1	0.4871	MB21D2	MB21D2	MB21D2
0.3214	0.06202	63.35	56.94	1	0.5298	MBD1;LOC138261016	MBD1;LOC138261016	MBD1;LOC138261016
0.0006237	0.1871	39.82	22.92	0.08962	0.5887	MBD2	MBD2	MBD2
0.7208	-0.007244	7.24	8.333	1	0.4949	MBD3	MBD3	MBD3
0.5241	0.02412	30.32	26.39	1	0.5158	MBD4	MBD4	MBD4
0.2571	0.0962	58.82	52.08	1	0.5336	MBD5	MBD5	MBD5
0.6412	-0.02146	43.89	43.75	1	0.4869	MBD6	MBD6	MBD6
0.8308	0.001389	7.692	6.944	1	0.503	MBIP	MBIP	MBIP
1	0	0	0	1	0.5	MBL2;LOC138302086	MBL2;LOC138302086	MBL2;LOC138302086
0.2175	-0.005587	0	0.6944	1	0.4965	MBLAC1;LOC138268692	MBLAC1;LOC138268692	MBLAC1;LOC138268692
0.7782	-0.001709	5.43	6.25	1	0.4965	MBLAC2	MBLAC2	MBLAC2
0.8946	0.01581	61.54	63.19	1	0.504	MBNL1	MBNL1	MBNL1
0.05736	0.1185	56.56	43.06	1	0.5553	MBNL2	MBNL2	MBNL2
0.4456	-0.03946	58.82	63.19	1	0.4771	MBNL3	MBNL3	MBNL3
0.3407	-0.01809	0.905	2.083	1	0.494	MBOAT1	MBOAT1	MBOAT1
1.995e-07	0.4415	77.38	61.81	7.016e-05	0.6591	MBOAT2	MBOAT2	MBOAT2
0.02127	0.02636	3.62	0	1	0.5181	MBOAT2;LOC138284882	MBOAT2;LOC138284882	MBOAT2;LOC138284882
1	0	0	0	1	0.5	MBOAT4	MBOAT4	MBOAT4
0.5411	0.01794	6.335	4.861	1	0.5077	MBOAT7	MBOAT7	MBOAT7
0.722	0.02649	33.94	31.94	1	0.5092	MBP	MBP	MBP
0.3785	0.04896	54.3	48.61	1	0.5257	MBTD1	MBTD1	MBTD1
0.1455	-0.09079	38.46	43.75	1	0.4599	MBTPS1	MBTPS1	MBTPS1
0.4134	-0.04665	23.98	27.08	1	0.4807	MBTPS2	MBTPS2	MBTPS2
1	0	0	0	1	0.5	MC1R	MC1R	MC1R
1	0	0	0	1	0.5	MC2R	MC2R	MC2R
1	0	0	0	1	0.5	MC3R	MC3R	MC3R
1	0	0	0	1	0.5	MC4R	MC4R	MC4R
1	0	0	0	1	0.5	MC5R	MC5R	MC5R
1	0	0	0	1	0.5	MC5R;LOC138265182	MC5R;LOC138265182	MC5R;LOC138265182
0.2546	0.006537	0.905	0	1	0.5045	MCAM	MCAM	MCAM
0.5882	-0.01503	1.357	2.083	1	0.4963	MCAT	MCAT	MCAT
0.001641	0.2984	96.38	88.89	0.1962	0.5975	MCC	MCC	MCC
0.7826	0.0325	31.67	31.25	1	0.5071	MCCC1	MCCC1	MCCC1
0.7785	0.0103	20.36	18.75	1	0.5061	MCCC2	MCCC2	MCCC2
0.3087	-0.03301	4.525	6.944	1	0.4876	MCCC2;LOC138293309	MCCC2;LOC138293309	MCCC2;LOC138293309
0.08939	0.05347	12.22	6.944	1	0.5276	MCEE	MCEE	MCEE
0.5405	0.009637	3.167	2.083	1	0.5054	MCF2	MCF2	MCF2
0.9752	0.007207	15.84	15.97	1	0.5006	MCF2L	MCF2L	MCF2L
6.274e-05	0.2579	97.29	96.53	0.01248	0.6239	MCF2L2	MCF2L2	MCF2L2
0.8131	0.002931	3.62	4.167	1	0.4975	MCFD2	MCFD2	MCFD2
1	0	0	0	1	0.5	MCFD2;LOC138295982	MCFD2;LOC138295982	MCFD2;LOC138295982
0.3351	-0.006597	0.4525	1.389	1	0.4953	MCHR1	MCHR1	MCHR1
1	0	0	0	1	0.5	MCHR1;LOC138247002	MCHR1;LOC138247002	MCHR1;LOC138247002
2.236e-05	-0.1935	5.882	20.14	0.005022	0.4273	MCHR1;LOC138260732	MCHR1;LOC138260732	MCHR1;LOC138260732
0.7599	-0.003187	0.4525	0.6944	1	0.4988	MCHR1;LOC138266666	MCHR1;LOC138266666	MCHR1;LOC138266666
1.295e-46	-1.966	27.15	93.06	1.275e-42	0.07959	MCHR2	MCHR2	MCHR2
1	0	0	0	1	0.5	MCIDAS	MCIDAS	MCIDAS
0.07379	-0.06509	8.597	13.89	1	0.4703	MCL1	MCL1	MCL1
1	0	0	0	1	0.5	MCM10	MCM10	MCM10
0.9819	-0.0002174	1.357	1.389	1	0.4998	MCM2	MCM2	MCM2
0.1619	0.01491	1.357	0	1	0.5068	MCM3	MCM3	MCM3
0.4228	0.002777	0.4525	0	1	0.5023	MCM3;LOC138282476	MCM3;LOC138282476	MCM3;LOC138282476
0.5027	-0.05623	63.8	70.14	1	0.4796	MCM3AP	MCM3AP	MCM3AP
0.238	0.01846	7.24	4.167	1	0.5151	MCM4	MCM4	MCM4
0.4228	0.002485	0.4525	0	1	0.5023	MCM5	MCM5	MCM5
0.03761	-0.0255	0.905	4.167	1	0.4837	MCM6	MCM6	MCM6
1	0	0	0	1	0.5	MCM6;LOC138259079	MCM6;LOC138259079	MCM6;LOC138259079
0.6586	-0.007185	0.905	1.389	1	0.4975	MCM7	MCM7	MCM7
0.491	-0.01923	5.882	7.639	1	0.4908	MCM8	MCM8	MCM8
0.3426	-0.04133	21.27	25.69	1	0.4783	MCM9	MCM9	MCM9
0.3498	-0.05599	16.29	19.44	1	0.4808	MCMBP	MCMBP	MCMBP
0.9493	0.004154	4.977	4.861	1	0.5008	MCMDC2	MCMDC2	MCMDC2
0.417	0.05358	43.44	39.58	1	0.5225	MCOLN1	MCOLN1	MCOLN1
0.08056	-0.0228	0.905	3.472	1	0.4871	MCOLN2	MCOLN2	MCOLN2
0.6313	-0.02642	65.16	67.36	1	0.4854	MCOLN3	MCOLN3	MCOLN3
0.1711	-0.02765	2.262	4.861	1	0.4869	MCPH1	MCPH1	MCPH1
0.932	0.0002426	7.24	6.944	1	0.5012	MCRIP2	MCRIP2	MCRIP2
0.4905	0.03312	27.6	25	1	0.5166	MCRS1	MCRS1	MCRS1
0.5526	0.005209	1.357	0.6944	1	0.5033	MCTP1	MCTP1	MCTP1
0.9037	0.01397	36.2	36.11	1	0.5032	MCTP2	MCTP2	MCTP2
0.6275	-0.004414	3.167	4.167	1	0.4952	MCTS1	MCTS1	MCTS1
0.483	-0.02944	33.48	37.5	1	0.4815	MCU	MCU	MCU
0.004559	-0.2234	50.68	61.11	0.4308	0.4163	MCUB	MCUB	MCUB
0.2225	-0.04375	10.86	15.28	1	0.4782	MCUR1	MCUR1	MCUR1
0.6744	-0.02989	19	20.14	1	0.491	MDC1	MDC1	MDC1
0.9446	-0.02693	19	18.06	1	0.4985	MDFI	MDFI	MDFI
0.003222	0.1841	42.53	28.47	0.3286	0.579	MDFIC	MDFIC	MDFIC
0.0009858	-0.2217	40.27	54.17	0.13	0.4065	MDFIC;LOC138261013	MDFIC;LOC138261013	MDFIC;LOC138261013
0.8786	-0.0008594	3.167	3.472	1	0.4985	MDGA1	MDGA1	MDGA1
0.001124	-0.2112	13.12	25.69	0.1469	0.4323	MDGA2	MDGA2	MDGA2
0.1774	0.02938	8.597	4.861	1	0.5186	MDH1	MDH1	MDH1
1	0	0	0	1	0.5	MDH1B	MDH1B	MDH1B
0.5688	0.01527	10.86	9.028	1	0.5093	MDH2	MDH2	MDH2
1.754e-10	-0.3876	19.46	51.39	1.177e-07	0.3363	MDK	MDK	MDK
0.3759	-0.02915	7.24	9.722	1	0.4869	MDM1	MDM1	MDM1
0.8561	-0.002536	15.84	16.67	1	0.4964	MDM2	MDM2	MDM2
0.2128	0.06769	41.18	36.11	1	0.534	MDM4	MDM4	MDM4
0.2636	0.0735	65.61	61.11	1	0.5338	MDN1	MDN1	MDN1
0.8947	-0.02726	18.1	17.36	1	0.4973	MDP1	MDP1	MDP1
0.6668	-0.003481	0.905	1.389	1	0.4976	ME1	ME1	ME1
0.909	0.0003867	18.1	18.75	1	0.4976	ME2	ME2	ME2
0.5421	-0.02897	28.05	30.56	1	0.4849	ME3	ME3	ME3
0.6961	-0.01389	4.072	4.861	1	0.4957	MEA1	MEA1	MEA1
0.07231	-0.05269	12.22	18.75	1	0.4656	MEAF6	MEAF6	MEAF6
0.9456	-0.003828	8.597	8.333	1	0.501	MEAK7	MEAK7	MEAK7
0.05661	-0.2276	89.14	94.44	1	0.441	MECOM	MECOM	MECOM
0.9139	-0.002483	66.06	66.67	1	0.4967	MECP2	MECP2	MECP2
0.5283	-0.02585	13.12	15.28	1	0.4882	MECR	MECR	MECR
0.402	0.04177	42.53	38.89	1	0.5232	MED1	MED1	MED1
0.8362	-0.005337	7.692	8.333	1	0.497	MED10	MED10	MED10
0.6431	-0.001266	4.525	3.472	1	0.5049	MED11	MED11	MED11
0.7434	0.0227	64.25	60.42	1	0.5099	MED12	MED12	MED12
4.477e-12	0.4827	97.74	91.67	4.132e-09	0.7143	MED13	MED13	MED13
0.9935	0.01699	76.47	72.92	1	0.4997	MED13L	MED13L	MED13L
0.4295	0.06069	63.35	59.72	1	0.5238	MED14	MED14	MED14
0.02248	0.135	55.66	40.97	1	0.5661	MED15	MED15	MED15
0.9678	0.002918	28.05	27.78	1	0.501	MED16	MED16	MED16
0.9993	0.01799	11.31	11.81	1	0.5	MED17	MED17	MED17
0.08005	-0.0111	0	1.389	1	0.4931	MED18	MED18	MED18
0.2622	-0.04147	9.05	12.5	1	0.4816	MED19	MED19	MED19
0.2546	0.006834	0.905	0	1	0.5045	MED1;LOC138259058	MED1;LOC138259058	MED1;LOC138259058
0.4313	-0.02106	2.715	4.167	1	0.4925	MED20	MED20	MED20
0.1417	0.03302	9.05	4.861	1	0.5207	MED21	MED21	MED21
0.1605	0.0449	19.46	13.19	1	0.5284	MED22	MED22	MED22
0.5554	0.02603	52.49	47.92	1	0.5171	MED23	MED23	MED23
0.125	0.05944	23.53	16.67	1	0.5337	MED24	MED24	MED24
0.6891	0.01646	18.55	17.36	1	0.5083	MED25	MED25	MED25
0.05342	0.05302	9.502	4.167	1	0.5271	MED26	MED26	MED26
0.6011	0.04061	46.61	45.83	1	0.5149	MED27	MED27	MED27
0.01192	0.05078	7.24	1.389	0.8099	0.5292	MED28	MED28	MED28
0.8778	-0.005389	5.882	6.25	1	0.498	MED29	MED29	MED29
0.9585	-0.007137	2.715	2.778	1	0.4995	MED30	MED30	MED30
0.6999	0.01052	2.715	2.083	1	0.5032	MED31	MED31	MED31
0.8424	-0.01731	3.167	3.472	1	0.4981	MED4	MED4	MED4
0.9358	0.001529	13.57	13.19	1	0.5015	MED6	MED6	MED6
0.8253	0.002764	0.905	0.6944	1	0.5011	MED7	MED7	MED7
0.3093	0.009626	4.977	2.778	1	0.5108	MED8	MED8	MED8
0.9753	-0.005857	4.072	4.167	1	0.4997	MED9	MED9	MED9
0.595	0.01	5.43	4.167	1	0.5062	MEDAG	MEDAG	MEDAG
0.04753	0.1586	72.4	62.5	1	0.5604	MEF2A	MEF2A	MEF2A
0.4228	0.003236	0.4525	0	1	0.5023	MEF2B	MEF2B	MEF2B
0.9219	-3.707e-05	2.262	2.083	1	0.5008	MEF2C	MEF2C	MEF2C
0.2451	0.09643	66.97	58.33	1	0.5351	MEF2D	MEF2D	MEF2D
0.4528	-0.01052	2.715	4.167	1	0.4928	MEGF10	MEGF10	MEGF10
0.0813	-0.029	0.905	3.472	1	0.4872	MEGF11	MEGF11	MEGF11
0.02607	-0.1935	41.18	53.47	1	0.4367	MEGF6	MEGF6	MEGF6
0.2546	0.006699	0.905	0	1	0.5045	MEGF6;LOC138265069	MEGF6;LOC138265069	MEGF6;LOC138265069
0.4422	0.04577	29.86	27.08	1	0.519	MEGF8	MEGF8	MEGF8
0.1887	0.08139	35.29	29.17	1	0.534	MEGF9	MEGF9	MEGF9
0.641	-0.0268	5.882	6.944	1	0.4939	MEI4	MEI4	MEI4
1	0	0	0	1	0.5	MEIG1	MEIG1	MEIG1
0.9372	0.002291	41.18	42.36	1	0.4978	MEIKIN	MEIKIN	MEIKIN
1	0	0	0	1	0.5	MEIOB	MEIOB	MEIOB
0.7522	0.005778	1.81	1.389	1	0.5022	MEIOC	MEIOC	MEIOC
0.5796	-0.03024	24.89	27.08	1	0.4868	MEIOC;LOC138261725	MEIOC;LOC138261725	MEIOC;LOC138261725
0.1679	0.109	61.09	55.56	1	0.5412	MEIS1	MEIS1	MEIS1
0.2429	-0.07506	28.96	33.33	1	0.4705	MEIS2	MEIS2	MEIS2
0.04056	-0.1572	54.3	59.72	1	0.4393	MEIS3	MEIS3	MEIS3
0.1539	-0.0598	12.67	18.06	1	0.4727	MELK	MELK	MELK
0.03168	-0.01614	0	2.083	1	0.4896	MELTF	MELTF	MELTF
0.06518	0.06952	19.46	11.81	1	0.5369	MEMO1	MEMO1	MEMO1
0.5971	0.0199	12.67	11.11	1	0.5093	MEN1	MEN1	MEN1
1	0	0	0	1	0.5	MENT;LOC138267177	MENT;LOC138267177	MENT;LOC138267177
1	0	0	0	1	0.5	MEOX1	MEOX1	MEOX1
1	0	0	0	1	0.5	MEOX2	MEOX2	MEOX2
1	0	0	0	1	0.5	MEP1A	MEP1A	MEP1A
1	0	0	0	1	0.5	MEP1A;LOC138296699	MEP1A;LOC138296699	MEP1A;LOC138296699
0.4228	0.003079	0.4525	0	1	0.5023	MEP1B	MEP1B	MEP1B
0.002144	0.08252	10.41	2.083	0.238	0.5424	MEPCE	MEPCE	MEPCE
0.518	0.003131	4.072	2.778	1	0.5064	MERTK	MERTK	MERTK
0.1956	-0.03567	7.24	11.11	1	0.4803	MESD	MESD	MESD
1	0	0	0	1	0.5	MESP1;LOC138283212	MESP1;LOC138283212	MESP1;LOC138283212
1	0	0	0	1	0.5	MESP1;LOC138283213	MESP1;LOC138283213	MESP1;LOC138283213
0.113	0.07936	25.34	18.75	1	0.536	MEST	MEST	MEST
0.1728	-0.102	48.87	53.47	1	0.4604	MET	MET	MET
1	0	0	0	1	0.5	MET;LOC138287913	MET;LOC138287913	MET;LOC138287913
0.1472	-0.06768	21.72	27.78	1	0.4663	METAP1	METAP1	METAP1
0.01492	0.1814	53.85	39.58	0.9162	0.5699	METAP1D	METAP1D	METAP1D
0.8267	-0.001262	19.91	18.75	1	0.5047	METAP2	METAP2	METAP2
0.3968	-0.01494	7.692	10.42	1	0.4871	METRN	METRN	METRN
0.008438	0.2049	62.9	52.08	0.6497	0.5786	METRNL	METRNL	METRNL
0.4228	0.003452	0.4525	0	1	0.5023	METRNL;LOC138245934	METRNL;LOC138245934	METRNL;LOC138245934
0.7639	-0.001682	2.262	2.778	1	0.4975	METTL1	METTL1	METTL1
0.05549	0.02693	4.072	0.6944	1	0.5168	METTL13	METTL13	METTL13
0.8597	-0.007658	7.24	7.639	1	0.4975	METTL14	METTL14	METTL14
0.2701	0.03548	21.27	15.97	1	0.5235	METTL15	METTL15	METTL15
0.987	0.001319	11.76	11.81	1	0.4997	METTL16	METTL16	METTL16
0.9311	0.01003	13.12	13.89	1	0.4984	METTL17	METTL17	METTL17
1	0	0	0	1	0.5	METTL18	METTL18	METTL18
0.7801	0.002269	4.072	3.472	1	0.5029	METTL21A	METTL21A	METTL21A
0.4228	0.004512	0.4525	0	1	0.5023	METTL21C	METTL21C	METTL21C
0.2175	-0.006987	0	0.6944	1	0.4965	METTL21EP;LOC138250112	METTL21EP;LOC138250112	METTL21EP;LOC138250112
0.4385	0.03519	16.29	13.19	1	0.5149	METTL22	METTL22	METTL22
0.06585	0.04574	11.31	5.556	1	0.5283	METTL23	METTL23	METTL23
0.02208	0.09545	21.27	11.81	1	0.547	METTL25	METTL25	METTL25
0.7159	0.007527	7.24	6.25	1	0.5049	METTL25B	METTL25B	METTL25B
0.9941	0.00897	4.072	4.167	1	0.4999	METTL26	METTL26	METTL26
0.4228	0.003493	0.4525	0	1	0.5023	METTL27	METTL27	METTL27
0.9159	0.005813	4.525	4.861	1	0.4988	METTL2A	METTL2A	METTL2A
0.2265	-0.02463	6.787	10.42	1	0.4822	METTL3	METTL3	METTL3
0.7264	-0.02407	17.19	18.06	1	0.4928	METTL4	METTL4	METTL4
0.8304	0.002966	3.167	2.778	1	0.502	METTL5	METTL5	METTL5
0.3319	-0.007859	0.4525	1.389	1	0.4953	METTL6	METTL6	METTL6
0.07403	-0.09695	23.53	31.25	1	0.457	METTL9	METTL9	METTL9
0.3033	0.02769	13.57	9.722	1	0.518	MEX3A	MEX3A	MEX3A
0.5569	0.007389	2.262	1.389	1	0.5043	MEX3B	MEX3B	MEX3B
0.8897	-0.001636	13.12	12.5	1	0.5025	MEX3C	MEX3C	MEX3C
0.5577	0.002186	1.81	2.778	1	0.4954	MEX3D	MEX3D	MEX3D
0.7983	0.01077	9.05	8.333	1	0.5039	MFAP1	MFAP1	MFAP1
0.07164	-0.1496	71.04	80.56	1	0.4447	MFAP2	MFAP2	MFAP2
0.3045	0.02028	4.072	2.083	1	0.5098	MFAP3	MFAP3	MFAP3
0.03242	-0.08998	19	29.86	1	0.4509	MFAP3L	MFAP3L	MFAP3L
0.04882	-0.04568	3.62	8.333	1	0.4759	MFAP4	MFAP4	MFAP4
1	0	0	0	1	0.5	MFAP4;LOC138246905	MFAP4;LOC138246905	MFAP4;LOC138246905
0.1056	0.01395	1.81	0	1	0.509	MFAP5	MFAP5	MFAP5
0.01844	-0.1307	28.05	39.58	1	0.4392	MFF	MFF	MFF
0.965	0.01333	46.15	43.75	1	0.5013	MFF;LOC138265713	MFF;LOC138265713	MFF;LOC138265713
0.9579	0.003364	4.977	4.861	1	0.5006	MFGE8	MFGE8	MFGE8
0.5498	0.03572	23.98	21.53	1	0.5137	MFHAS1	MFHAS1	MFHAS1
1	0	0	0	1	0.5	MFHAS1;LOC138284374	MFHAS1;LOC138284374	MFHAS1;LOC138284374
0.2299	0.06354	28.96	24.31	1	0.5291	MFN1	MFN1	MFN1
0.3773	0.0344	17.19	13.89	1	0.5174	MFN2	MFN2	MFN2
1	0	0	0	1	0.5	MFNG	MFNG	MFNG
0.9886	-0.01525	77.83	81.25	1	0.5005	MFRP	MFRP	MFRP
0.2227	0.05516	23.98	18.75	1	0.5273	MFSD1	MFSD1	MFSD1
0.3375	0.04418	21.27	17.36	1	0.5206	MFSD10	MFSD10	MFSD10
0.6541	-0.04024	22.17	23.61	1	0.4898	MFSD11	MFSD11	MFSD11
0.02034	0.07685	11.76	4.861	1	0.5357	MFSD11;LOC138261057	MFSD11;LOC138261057	MFSD11;LOC138261057
0.6941	0.01481	4.977	4.167	1	0.5045	MFSD12	MFSD12	MFSD12
0.5954	0.02083	11.31	9.722	1	0.5088	MFSD13A	MFSD13A	MFSD13A
0.1803	-0.04121	7.692	11.81	1	0.4791	MFSD13A;LOC138261395	MFSD13A;LOC138261395	MFSD13A;LOC138261395
0.5553	-0.0001348	24.43	20.83	1	0.5135	MFSD14A	MFSD14A	MFSD14A
0.841	-0.001575	10.41	9.722	1	0.5033	MFSD14A;LOC138267493	MFSD14A;LOC138267493	MFSD14A;LOC138267493
0.8013	-0.02678	39.82	40.97	1	0.4931	MFSD14A;LOC138287259	MFSD14A;LOC138287259	MFSD14A;LOC138287259
0.1485	0.02929	9.05	4.861	1	0.5203	MFSD1;LOC138261544	MFSD1;LOC138261544	MFSD1;LOC138261544
0.02382	0.06634	14.93	6.944	1	0.5392	MFSD2A	MFSD2A	MFSD2A
0.6527	0.0158	14.93	13.19	1	0.5085	MFSD2A;LOC138303832	MFSD2A;LOC138303832	MFSD2A;LOC138303832
0.7599	-0.003952	0.4525	0.6944	1	0.4988	MFSD2B	MFSD2B	MFSD2B
0.8067	0.005691	6.787	7.639	1	0.4966	MFSD3	MFSD3	MFSD3
0.8304	0.001953	0.905	0.6944	1	0.5011	MFSD4A	MFSD4A	MFSD4A
0.4478	0.05291	30.32	27.78	1	0.5189	MFSD4B	MFSD4B	MFSD4B
0.1457	-0.01168	0.4525	2.083	1	0.4919	MFSD5	MFSD5	MFSD5
0.6265	0.01889	13.57	11.81	1	0.5088	MFSD6	MFSD6	MFSD6
0.01295	-0.02817	0	2.778	0.8252	0.4861	MFSD6L	MFSD6L	MFSD6L
0.7569	-0.02468	11.76	12.5	1	0.4946	MFSD8	MFSD8	MFSD8
0.1883	-0.01413	1.81	4.167	1	0.4885	MFSD8;LOC138265359	MFSD8;LOC138265359	MFSD8;LOC138265359
0.8763	-0.009735	4.525	4.861	1	0.4982	MFSD9	MFSD9	MFSD9
0.6233	-0.02387	68.33	69.44	1	0.485	MGA	MGA	MGA
0.256	0.00903	2.262	0.6944	1	0.5078	MGAM;LOC138288300	MGAM;LOC138288300	MGAM;LOC138288300
0.463	-0.03308	13.57	15.97	1	0.4861	MGARP	MGARP	MGARP
0.2618	0.04433	18.1	13.89	1	0.5224	MGAT1	MGAT1	MGAT1
0.5483	0.008704	2.262	1.389	1	0.5044	MGAT2	MGAT2	MGAT2
1	0	0	0	1	0.5	MGAT2;LOC138285540	MGAT2;LOC138285540	MGAT2;LOC138285540
0.3109	-0.04679	19	23.61	1	0.4777	MGAT3	MGAT3	MGAT3
0.2198	0.09485	76.92	75.69	1	0.5378	MGAT4B	MGAT4B	MGAT4B
0.2175	-0.003857	0	0.6944	1	0.4965	MGAT4C	MGAT4C	MGAT4C
0.2175	-0.006394	0	0.6944	1	0.4965	MGAT4C;LOC138284604	MGAT4C;LOC138284604	MGAT4C;LOC138284604
0.8391	0.02454	9.955	9.722	1	0.5033	MGAT4C;LOC138300104	MGAT4C;LOC138300104	MGAT4C;LOC138300104
0.9265	0.002315	7.24	6.944	1	0.5013	MGAT4D	MGAT4D	MGAT4D
0.4576	-0.04537	52.49	55.56	1	0.4782	MGAT5	MGAT5	MGAT5
0.1704	-0.02	0.905	2.778	1	0.4906	MGAT5B	MGAT5B	MGAT5B
0.04064	-0.0611	7.24	13.89	1	0.4672	MGLL	MGLL	MGLL
0.5786	0.02654	13.12	11.11	1	0.5098	MGME1	MGME1	MGME1
0.495	0.01008	4.977	3.472	1	0.5075	MGMT	MGMT	MGMT
1	0	0	0	1	0.5	MGP	MGP	MGP
0.0817	0.1064	58.82	54.17	1	0.5517	MGRN1	MGRN1	MGRN1
0.7368	-0.001472	7.24	6.25	1	0.5046	MGST1	MGST1	MGST1
0.5147	-0.02034	7.24	9.028	1	0.4905	MGST2	MGST2	MGST2
0.4932	-0.02163	4.072	5.556	1	0.4922	MGST3	MGST3	MGST3
0.9024	-0.01137	10.86	11.11	1	0.4979	MGST3;LOC138284778	MGST3;LOC138284778	MGST3;LOC138284778
1	0	0	0	1	0.5	MIA	MIA	MIA
0.5438	-0.03106	37.1	40.97	1	0.4835	MIA2	MIA2	MIA2
0.4714	-0.06863	45.25	45.83	1	0.4796	MIA3	MIA3	MIA3
0.7022	-0.0191	47.96	49.31	1	0.489	MIB1	MIB1	MIB1
0.4228	0.00341	0.4525	0	1	0.5023	MIB1;LOC138261364	MIB1;LOC138261364	MIB1;LOC138261364
0.5114	-0.04644	45.25	44.44	1	0.4814	MIB2	MIB2	MIB2
0.7524	-0.005112	2.262	2.778	1	0.4974	MICAL1	MICAL1	MICAL1
3.799e-09	0.5357	74.66	50	1.892e-06	0.6785	MICAL2	MICAL2	MICAL2
1.31e-13	-0.5106	93.21	96.53	1.646e-10	0.2708	MICAL3	MICAL3	MICAL3
0.8626	0.03338	56.56	56.94	1	0.5052	MICALL1	MICALL1	MICALL1
0.000333	-0.1157	9.05	22.92	0.05288	0.4319	MICALL2	MICALL2	MICALL2
0.9639	0.006572	12.22	12.5	1	0.4992	MICOS10	MICOS10	MICOS10
0.2175	-0.004625	0	0.6944	1	0.4965	MICOS13	MICOS13	MICOS13
0.05864	-0.1286	47.51	57.64	1	0.4449	MICU1	MICU1	MICU1
0.7345	0.01433	70.14	69.44	1	0.5104	MICU2	MICU2	MICU2
0.9821	-0.01727	15.84	15.28	1	0.4995	MICU3	MICU3	MICU3
0.896	-0.005307	36.2	36.81	1	0.4965	MID1	MID1	MID1
0.7599	-0.001718	0.4525	0.6944	1	0.4988	MID1IP1	MID1IP1	MID1IP1
1	0	0	0	1	0.5	MID2;LOC138265356	MID2;LOC138265356	MID2;LOC138265356
0.7997	0.005027	72.4	73.61	1	0.5078	MIDEAS	MIDEAS	MIDEAS
0.182	-0.01451	1.357	3.472	1	0.4895	MIDN	MIDN	MIDN
0.6116	0.02484	23.98	22.22	1	0.5117	MIEF1	MIEF1	MIEF1
0.8922	-0.003382	8.597	9.028	1	0.4979	MIEF2	MIEF2	MIEF2
0.01295	-0.02018	0	2.778	0.8252	0.4861	MIEN1	MIEN1	MIEN1
0.4129	-0.04173	37.1	43.06	1	0.4776	MIER1	MIER1	MIER1
0.563	-0.01194	3.62	4.861	1	0.4938	MIER2	MIER2	MIER2
0.9117	-0.01079	30.32	30.56	1	0.4972	MIER3	MIER3	MIER3
0.3851	-0.01157	3.62	5.556	1	0.4904	MIF	MIF	MIF
0.02477	0.05158	10.86	4.167	1	0.5331	MIF4GD	MIF4GD	MIF4GD
1	0	0	0	1	0.5	MIF4GD;LOC138297399	MIF4GD;LOC138297399	MIF4GD;LOC138297399
0.3192	-0.03879	22.62	27.78	1	0.4767	MIGA1	MIGA1	MIGA1
0.6099	0.006285	15.38	13.19	1	0.5097	MIGA2	MIGA2	MIGA2
0.2175	-0.003674	0	0.6944	1	0.4965	MIIP	MIIP	MIIP
0.7281	-0.004731	4.072	4.861	1	0.4962	MILR1	MILR1	MILR1
1	0	0	0	1	0.5	MINAR1	MINAR1	MINAR1
1	0	0	0	1	0.5	MINAR2	MINAR2	MINAR2
0.6	0.01076	9.955	8.333	1	0.5082	MINDY1	MINDY1	MINDY1
0.05186	0.1016	28.51	19.44	1	0.5457	MINDY2	MINDY2	MINDY2
0.4473	0.01346	16.29	13.19	1	0.5147	MINDY3	MINDY3	MINDY3
0.1527	0.05432	18.1	12.5	1	0.5282	MINDY4	MINDY4	MINDY4
0.1639	-0.07896	63.35	67.36	1	0.4578	MINK1	MINK1	MINK1
0.05906	0.08449	37.1	27.78	1	0.5491	MINPP1	MINPP1	MINPP1
0.004785	0.1252	25.79	13.89	0.4436	0.5623	MIOS	MIOS	MIOS
0.4228	0.003976	0.4525	0	1	0.5023	MIOX	MIOX	MIOX
0.4228	0.003137	0.4525	0	1	0.5023	MIP	MIP	MIP
0.9732	-0.008999	16.74	16.67	1	0.4993	MIPEP	MIPEP	MIPEP
0.8802	-0.02101	16.74	16.67	1	0.497	MIPOL1	MIPOL1	MIPOL1
0.585	-0.01174	1.357	2.083	1	0.4963	MIS12	MIS12	MIS12
0.03724	-0.02911	0.905	4.167	1	0.4836	MIS18A	MIS18A	MIS18A
0.7087	-0.0001043	27.15	24.31	1	0.5089	MIS18BP1	MIS18BP1	MIS18BP1
0.7758	-0.02194	9.05	9.722	1	0.4955	MISP	MISP	MISP
1	0	0	0	1	0.5	MISP3	MISP3	MISP3
0.9756	-0.004938	9.05	9.028	1	0.4995	MITD1	MITD1	MITD1
0.003933	0.296	89.59	79.17	0.3821	0.5891	MITF	MITF	MITF
0.4228	0.003003	0.4525	0	1	0.5023	MIURF	MIURF	MIURF
0.2673	0.02899	7.692	4.861	1	0.5148	MIX23	MIX23	MIX23
0.2546	0.006239	0.905	0	1	0.5045	MIXL1	MIXL1	MIXL1
0.001691	0.2076	51.13	34.72	0.1997	0.5886	MKI67	MKI67	MKI67
0.1328	0.03579	12.67	7.639	1	0.525	MKKS	MKKS	MKKS
0.09902	0.1193	66.52	58.33	1	0.5498	MKLN1	MKLN1	MKLN1
0.2343	-0.03793	15.38	20.83	1	0.4756	MKNK1	MKNK1	MKNK1
0.4397	0.05924	61.09	56.94	1	0.5231	MKNK2	MKNK2	MKNK2
0.4537	0.01479	6.787	4.861	1	0.5096	MKRN1	MKRN1	MKRN1
0.9877	-0.00391	24.89	25	1	0.4996	MKRN2	MKRN2	MKRN2
0.02821	0.046	8.597	2.778	1	0.5286	MKRN2OS	MKRN2OS	MKRN2OS
1	0	0	0	1	0.5	MKRN4P;LOC138300003	MKRN4P;LOC138300003	MKRN4P;LOC138300003
0.5466	0.01806	8.597	6.944	1	0.5088	MKS1	MKS1	MKS1
1	0	0	0	1	0.5	MKX	MKX	MKX
0.05589	0.1297	53.85	44.44	1	0.5554	MLANA	MLANA	MLANA
1	0	0	0	1	0.5	MLC1	MLC1	MLC1
0.7315	0.008018	7.24	6.25	1	0.5047	MLEC	MLEC	MLEC
0.7052	0.03001	8.597	7.639	1	0.5056	MLF1	MLF1	MLF1
0.4539	-0.02176	8.145	10.42	1	0.4885	MLF2	MLF2	MLF2
0.5492	0.01604	9.502	7.639	1	0.5091	MLH1	MLH1	MLH1
0.284	0.02907	7.692	4.861	1	0.5143	MLH3	MLH3	MLH3
1	0	0	0	1	0.5	MLIP	MLIP	MLIP
0.4429	-0.01304	2.715	4.167	1	0.4926	MLKL	MLKL	MLKL
0.4939	-0.02725	28.05	32.64	1	0.4828	MLLT1	MLLT1	MLLT1
0.8653	-0.01635	3.167	2.778	1	0.5016	MLLT10;LOC138259921	MLLT10;LOC138259921	MLLT10;LOC138259921
0.1619	0.01133	1.357	0	1	0.5068	MLLT10;LOC138259929	MLLT10;LOC138259929	MLLT10;LOC138259929
0.8304	0.003078	0.905	0.6944	1	0.5011	MLLT11	MLLT11	MLLT11
0.008292	0.2124	79.64	67.36	0.6428	0.5811	MLLT3	MLLT3	MLLT3
0.6198	-0.04608	68.33	70.14	1	0.4849	MLLT6	MLLT6	MLLT6
1	0	0	0	1	0.5	MLN;LOC138301994	MLN;LOC138301994	MLN;LOC138301994
1	0	0	0	1	0.5	MLN;LOC138301995	MLN;LOC138301995	MLN;LOC138301995
1	0	0	0	1	0.5	MLN;LOC138301996	MLN;LOC138301996	MLN;LOC138301996
1	0	0	0	1	0.5	MLN;LOC138301997	MLN;LOC138301997	MLN;LOC138301997
1	0	0	0	1	0.5	MLNR	MLNR	MLNR
0.08839	0.04385	10.86	5.556	1	0.5259	MLPH	MLPH	MLPH
0.9507	0.001288	9.955	9.722	1	0.501	MLST8	MLST8	MLST8
0.3597	0.0465	27.15	23.61	1	0.5218	MLX	MLX	MLX
0.5984	-0.01802	57.47	59.03	1	0.4843	MLXIP	MLXIP	MLXIP
0.112	-0.0715	23.08	29.86	1	0.4622	MLXIP;LOC138293648	MLXIP;LOC138293648	MLXIP;LOC138293648
0.9864	-0.02039	7.24	6.944	1	0.5003	MLXIPL	MLXIPL	MLXIPL
0.3852	0.0352	27.15	22.92	1	0.5206	MLYCD	MLYCD	MLYCD
0.98	-0.001327	15.38	15.28	1	0.4995	MMAA	MMAA	MMAA
0.01862	-0.098	9.955	18.06	1	0.4572	MMAB	MMAB	MMAB
0.2954	-0.01156	2.715	4.861	1	0.4896	MMACHC	MMACHC	MMACHC
0.8281	0.01663	13.12	12.5	1	0.5039	MMADHC	MMADHC	MMADHC
0.5606	-0.00938	22.17	25.69	1	0.4866	MMD	MMD	MMD
0.9739	-0.009438	1.357	1.389	1	0.4998	MMD2	MMD2	MMD2
1	0	0	0	1	0.5	MME	MME	MME
0.7659	-0.001939	0.4525	0.6944	1	0.4988	MMEL1	MMEL1	MMEL1
0.1673	0.05078	14.48	9.722	1	0.5247	MMGT1	MMGT1	MMGT1
0.2967	-0.01304	2.262	4.167	1	0.4904	MMP11	MMP11	MMP11
0.9757	-0.002054	2.715	2.778	1	0.4997	MMP11;LOC138266415	MMP11;LOC138266415	MMP11;LOC138266415
0.2394	0.01729	12.67	8.333	1	0.5198	MMP13;LOC138248630	MMP13;LOC138248630	MMP13;LOC138248630
1	0	0	0	1	0.5	MMP13;LOC138248634	MMP13;LOC138248634	MMP13;LOC138248634
1	0	0	0	1	0.5	MMP13;LOC138249224	MMP13;LOC138249224	MMP13;LOC138249224
1	0	0	0	1	0.5	MMP13;LOC138249228	MMP13;LOC138249228	MMP13;LOC138249228
0.4131	0.0675	47.06	42.36	1	0.5232	MMP14	MMP14	MMP14
0.5345	0.01795	20.36	17.36	1	0.5132	MMP15	MMP15	MMP15
1.158e-05	0.3776	64.71	44.44	0.002838	0.6302	MMP16	MMP16	MMP16
0.9779	-0.000138	1.357	1.389	1	0.4998	MMP17	MMP17	MMP17
0.003605	-0.2757	55.2	65.28	0.3584	0.413	MMP17;LOC138287423	MMP17;LOC138287423	MMP17;LOC138287423
0.2546	0.007489	0.905	0	1	0.5045	MMP19	MMP19	MMP19
1	0	0	0	1	0.5	MMP19;LOC138260408	MMP19;LOC138260408	MMP19;LOC138260408
1	0	0	0	1	0.5	MMP1;LOC138248631	MMP1;LOC138248631	MMP1;LOC138248631
0.2175	-0.006879	0	0.6944	1	0.4965	MMP1;LOC138248632	MMP1;LOC138248632	MMP1;LOC138248632
0.3211	-0.02054	4.525	6.944	1	0.4879	MMP2	MMP2	MMP2
1	0	0	0	1	0.5	MMP20	MMP20	MMP20
1	0	0	0	1	0.5	MMP20;LOC138249226	MMP20;LOC138249226	MMP20;LOC138249226
1	0	0	0	1	0.5	MMP20;LOC138249227	MMP20;LOC138249227	MMP20;LOC138249227
0.1619	0.0108	1.357	0	1	0.5068	MMP21	MMP21	MMP21
1	0	0	0	1	0.5	MMP21;LOC138245773	MMP21;LOC138245773	MMP21;LOC138245773
1	0	0	0	1	0.5	MMP21;LOC138255094	MMP21;LOC138255094	MMP21;LOC138255094
0.324	-0.00843	1.81	3.472	1	0.4918	MMP23B	MMP23B	MMP23B
0.2546	0.006341	0.905	0	1	0.5045	MMP23B;LOC138265322	MMP23B;LOC138265322	MMP23B;LOC138265322
0.1729	0.01604	2.715	0.6944	1	0.51	MMP24	MMP24	MMP24
1	0	0	0	1	0.5	MMP25	MMP25	MMP25
0.8355	0.0004141	0.905	0.6944	1	0.501	MMP28	MMP28	MMP28
0.8475	-0.007364	1.81	2.083	1	0.4986	MMP2;LOC138295399	MMP2;LOC138295399	MMP2;LOC138295399
1	0	0	0	1	0.5	MMP3;LOC138248633	MMP3;LOC138248633	MMP3;LOC138248633
1	0	0	0	1	0.5	MMP3;LOC138248635	MMP3;LOC138248635	MMP3;LOC138248635
1	0	0	0	1	0.5	MMP3;LOC138248636	MMP3;LOC138248636	MMP3;LOC138248636
1	0	0	0	1	0.5	MMP7;LOC138249229	MMP7;LOC138249229	MMP7;LOC138249229
0.1619	0.01331	1.357	0	1	0.5068	MMP9	MMP9	MMP9
1	0	0	0	1	0.5	MMRN1	MMRN1	MMRN1
0.06993	0.01869	2.262	0	1	0.5113	MMRN2	MMRN2	MMRN2
0.3827	0.04228	39.37	32.64	1	0.5234	MMS19	MMS19	MMS19
0.6782	-0.007021	6.335	7.639	1	0.4944	MMS22L	MMS22L	MMS22L
0.7373	0.002457	27.15	24.31	1	0.508	MMUT	MMUT	MMUT
0.08973	0.03537	6.787	2.778	1	0.5202	MN1	MN1	MN1
0.7628	-0.006189	11.31	12.5	1	0.4948	MNAT1	MNAT1	MNAT1
0.08943	-0.02429	1.357	4.167	1	0.4859	MND1	MND1	MND1
0.8304	0.002139	0.905	0.6944	1	0.5011	MNS1	MNS1	MNS1
0.1575	0.08584	31.67	26.39	1	0.5353	MNT	MNT	MNT
1	0	0	0	1	0.5	MNX1	MNX1	MNX1
1	0	0	0	1	0.5	MNX1;LOC138286665	MNX1;LOC138286665	MNX1;LOC138286665
0.2551	0.0468	43.89	36.81	1	0.5314	MOB1B	MOB1B	MOB1B
0.2187	0.06985	43.44	36.11	1	0.5339	MOB2	MOB2	MOB2
0.5707	-0.02313	12.67	14.58	1	0.4896	MOB2;LOC138246360	MOB2;LOC138246360	MOB2;LOC138246360
0.5065	0.003985	8.145	6.25	1	0.5093	MOB3A	MOB3A	MOB3A
0.0007017	-0.05745	0.905	7.639	0.09914	0.4663	MOB3B	MOB3B	MOB3B
0.735	-0.009111	18.1	19.44	1	0.4929	MOB3C	MOB3C	MOB3C
0.1586	0.05526	29.41	22.92	1	0.5341	MOB4;LOC138285629	MOB4;LOC138285629	MOB4;LOC138285629
0.7295	0.0004168	5.882	6.944	1	0.4955	MOCOS	MOCOS	MOCOS
0.2175	-0.004437	0	0.6944	1	0.4965	MOCOS;LOC138280770	MOCOS;LOC138280770	MOCOS;LOC138280770
1	0	0	0	1	0.5	MOCOS;LOC138280786	MOCOS;LOC138280786	MOCOS;LOC138280786
0.8665	0.006073	19	18.06	1	0.5036	MOCS1	MOCS1	MOCS1
0.7159	0.01052	7.24	6.25	1	0.5049	MOCS2;LOC138283702	MOCS2;LOC138283702	MOCS2;LOC138283702
0.6935	-0.005409	2.715	3.472	1	0.4964	MOCS3	MOCS3	MOCS3
1.742e-16	0.5433	52.04	9.722	2.781e-13	0.7179	MOGAT1;LOC138265606	MOGAT1;LOC138265606	MOGAT1;LOC138265606
0.000671	0.05971	7.692	0	0.09503	0.5385	MOGAT1;LOC138265607	MOGAT1;LOC138265607	MOGAT1;LOC138265607
0.1193	0.07736	28.51	21.53	1	0.5371	MOGAT1;LOC138265608	MOGAT1;LOC138265608	MOGAT1;LOC138265608
0.2175	-0.006897	0	0.6944	1	0.4965	MOGAT2	MOGAT2	MOGAT2
1	0	0	0	1	0.5	MOGAT2;LOC138268067	MOGAT2;LOC138268067	MOGAT2;LOC138268067
1	0	0	0	1	0.5	MOGAT3	MOGAT3	MOGAT3
0.9728	-0.001145	2.715	2.778	1	0.4997	MOGS	MOGS	MOGS
0.7663	-0.001273	1.81	1.389	1	0.502	MOK	MOK	MOK
0.7959	0.01857	6.787	6.25	1	0.5035	MON1A	MON1A	MON1A
0.5243	0.01589	19.46	16.67	1	0.5133	MON1B;LOC138260972	MON1B;LOC138260972	MON1B;LOC138260972
0.4317	0.05813	62.44	58.33	1	0.5236	MON2	MON2	MON2
0.4542	0.04692	43.89	40.97	1	0.5209	MORC2	MORC2	MORC2
0.4767	-0.025	38.91	42.36	1	0.4804	MORC3	MORC3	MORC3
0.2871	0.05391	35.75	29.86	1	0.5277	MORF4L1;LOC138274391	MORF4L1;LOC138274391	MORF4L1;LOC138274391
0.3939	0.0167	4.525	2.778	1	0.5088	MORF4L1;LOC138284311	MORF4L1;LOC138284311	MORF4L1;LOC138284311
0.2264	-0.01356	4.525	7.639	1	0.4849	MORN1	MORN1	MORN1
0.1426	-0.01848	0.4525	2.083	1	0.4918	MORN2	MORN2	MORN2
0.6668	-0.003933	0.905	1.389	1	0.4976	MORN3	MORN3	MORN3
0.7522	0.01104	4.072	3.472	1	0.5033	MORN4	MORN4	MORN4
0.4228	0.004074	0.4525	0	1	0.5023	MORN5	MORN5	MORN5
1	0	0	0	1	0.5	MOS	MOS	MOS
0.807	0.01989	23.53	22.22	1	0.5056	MOSMO	MOSMO	MOSMO
0.1015	0.05026	22.17	14.58	1	0.5348	MOSPD1	MOSPD1	MOSPD1
0.7285	0.01308	32.58	30.56	1	0.5089	MOSPD2	MOSPD2	MOSPD2
0.8479	0.002526	10.41	9.722	1	0.5031	MOSPD3	MOSPD3	MOSPD3
0.3598	-0.01592	4.072	6.25	1	0.4893	MOV10	MOV10	MOV10
0.313	-0.01354	1.81	3.472	1	0.4916	MOV10L1	MOV10L1	MOV10L1
0.9616	-0.01788	6.335	6.25	1	0.4994	MOXD1	MOXD1	MOXD1
1	0	0	0	1	0.5	MOXD2P;LOC138246740	MOXD2P;LOC138246740	MOXD2P;LOC138246740
1	0	0	0	1	0.5	MOXD2P;LOC138247156	MOXD2P;LOC138247156	MOXD2P;LOC138247156
1	0	0	0	1	0.5	MOXD2P;LOC138247157	MOXD2P;LOC138247157	MOXD2P;LOC138247157
1	0	0	0	1	0.5	MOXD2P;LOC138247158	MOXD2P;LOC138247158	MOXD2P;LOC138247158
1	0	0	0	1	0.5	MOXD2P;LOC138303592	MOXD2P;LOC138303592	MOXD2P;LOC138303592
1	0	0	0	1	0.5	MOXD2P;LOC138303593	MOXD2P;LOC138303593	MOXD2P;LOC138303593
0.1619	0.009362	1.357	0	1	0.5068	MOXD2P;LOC138304282	MOXD2P;LOC138304282	MOXD2P;LOC138304282
0.7281	-0.002159	2.715	2.083	1	0.5029	MPC1	MPC1	MPC1
0.8625	-0.006926	11.76	12.5	1	0.497	MPC2	MPC2	MPC2
0.8542	0.002544	1.81	2.083	1	0.4986	MPDU1	MPDU1	MPDU1
0.507	-0.03366	82.81	82.64	1	0.4795	MPDZ	MPDZ	MPDZ
0.5945	-0.00653	1.357	2.083	1	0.4964	MPEG1;LOC138287418	MPEG1;LOC138287418	MPEG1;LOC138287418
1	0	0	0	1	0.5	MPEG1;LOC138293596	MPEG1;LOC138293596	MPEG1;LOC138293596
0.2175	-0.01054	0	0.6944	1	0.4965	MPEG1;LOC138293597	MPEG1;LOC138293597	MPEG1;LOC138293597
1	0	0	0	1	0.5	MPG	MPG	MPG
0.08558	-0.03228	3.62	7.639	1	0.4795	MPHOSPH10	MPHOSPH10	MPHOSPH10
0.5364	-0.008671	1.81	2.778	1	0.4951	MPHOSPH6	MPHOSPH6	MPHOSPH6
0.3814	-0.04742	30.77	33.33	1	0.4776	MPHOSPH8	MPHOSPH8	MPHOSPH8
0.5045	-0.02374	21.27	24.31	1	0.4849	MPHOSPH9	MPHOSPH9	MPHOSPH9
0.6609	0.00488	12.22	10.42	1	0.5075	MPI	MPI	MPI
0.4228	0.002451	0.4525	0	1	0.5023	MPL	MPL	MPL
0.3727	-0.01426	3.62	5.556	1	0.4902	MPLKIP	MPLKIP	MPLKIP
0.5926	-0.00777	7.24	5.556	1	0.5071	MPND	MPND	MPND
1	0	0	0	1	0.5	MPO;LOC138247059	MPO;LOC138247059	MPO;LOC138247059
0.272	-0.06278	20.81	24.31	1	0.4753	MPP1	MPP1	MPP1
0.2013	-0.08515	17.19	21.53	1	0.473	MPP2	MPP2	MPP2
1	0	0	0	1	0.5	MPP4	MPP4	MPP4
0.7351	0.03047	47.06	45.14	1	0.5096	MPP7	MPP7	MPP7
0.3994	0.03211	7.692	5.556	1	0.5114	MPPE1	MPPE1	MPPE1
0.7659	-0.001168	0.4525	0.6944	1	0.4988	MPPED1	MPPED1	MPPED1
0.01525	-0.0716	8.145	16.67	0.9251	0.4584	MPPED2	MPPED2	MPPED2
0.5063	0.05655	78.73	77.78	1	0.5205	MPRIP	MPRIP	MPRIP
0.8761	0.001136	4.525	4.167	1	0.5017	MPST;LOC138292645	MPST;LOC138292645	MPST;LOC138292645
0.479	0.01108	5.882	4.167	1	0.5085	MPV17	MPV17	MPV17
0.6898	-0.01275	4.072	4.861	1	0.4956	MPV17L	MPV17L	MPV17L
0.6041	0.001007	1.357	2.083	1	0.4964	MPV17L2	MPV17L2	MPV17L2
1	0	0	0	1	0.5	MPZ	MPZ	MPZ
0.3383	-0.06148	24.89	28.47	1	0.477	MPZL1	MPZL1	MPZL1
0.2546	0.006813	0.905	0	1	0.5045	MPZL3	MPZL3	MPZL3
0.2175	-0.004671	0	0.6944	1	0.4965	MR1;LOC138246411	MR1;LOC138246411	MR1;LOC138246411
0.2546	0.005349	0.905	0	1	0.5045	MR1;LOC138250922	MR1;LOC138250922	MR1;LOC138250922
1	0	0	0	1	0.5	MR1;LOC138301427	MR1;LOC138301427	MR1;LOC138301427
0.2175	-0.003481	0	0.6944	1	0.4965	MR1;LOC138301428	MR1;LOC138301428	MR1;LOC138301428
1	0	0	0	1	0.5	MR1;LOC138301430	MR1;LOC138301430	MR1;LOC138301430
0.2175	-0.005103	0	0.6944	1	0.4965	MR1;LOC138301431	MR1;LOC138301431	MR1;LOC138301431
0.6009	-0.006008	1.357	2.083	1	0.4964	MR1;LOC138301432	MR1;LOC138301432	MR1;LOC138301432
0.1024	-0.03885	9.955	15.97	1	0.4711	MR1;LOC138301433	MR1;LOC138301433	MR1;LOC138301433
0.09648	-0.02527	1.81	4.861	1	0.4847	MR1;LOC138301445	MR1;LOC138301445	MR1;LOC138301445
1	0	0	0	1	0.5	MR1;LOC138301823	MR1;LOC138301823	MR1;LOC138301823
0.1621	-0.04591	7.692	11.81	1	0.4782	MR1;LOC138301826	MR1;LOC138301826	MR1;LOC138301826
1	0	0	0	1	0.5	MRAP2	MRAP2	MRAP2
0.4115	0.03858	20.81	17.36	1	0.5176	MRAS	MRAS	MRAS
0.4228	0.005306	0.4525	0	1	0.5023	MRC1	MRC1	MRC1
1	0	0	0	1	0.5	MRC1;LOC138261947	MRC1;LOC138261947	MRC1;LOC138261947
0.06993	0.02408	2.262	0	1	0.5113	MRC1;LOC138267166	MRC1;LOC138267166	MRC1;LOC138267166
1	0	0	0	1	0.5	MRC1;LOC138267267	MRC1;LOC138267267	MRC1;LOC138267267
1	0	0	0	1	0.5	MRC1;LOC138292840	MRC1;LOC138292840	MRC1;LOC138292840
0.3082	-0.07283	87.78	88.19	1	0.4685	MRC2	MRC2	MRC2
0.17	-0.03508	8.597	13.19	1	0.4775	MRE11	MRE11	MRE11
0.9119	0.02297	11.76	11.81	1	0.5019	MREG	MREG	MREG
0.09137	0.08002	9.502	4.861	1	0.5241	MREG;LOC138299287	MREG;LOC138299287	MREG;LOC138299287
0.3767	0.0213	5.43	3.472	1	0.51	MRGBP	MRGBP	MRGBP
0.2175	-0.006824	0	0.6944	1	0.4965	MRGPRX1;LOC138268358	MRGPRX1;LOC138268358	MRGPRX1;LOC138268358
0.633	0.0006386	6.787	8.333	1	0.4933	MRI1	MRI1	MRI1
0.2141	0.033	4.525	2.083	1	0.5124	MRM1	MRM1	MRM1
0.7659	-0.0009867	0.4525	0.6944	1	0.4988	MRM2;LOC138261195	MRM2;LOC138261195	MRM2;LOC138261195
0.7599	-0.00468	0.4525	0.6944	1	0.4988	MRM2;LOC138261196	MRM2;LOC138261196	MRM2;LOC138261196
0.6305	0.005305	4.525	3.472	1	0.5051	MRM3	MRM3	MRM3
0.2175	-0.005406	0	0.6944	1	0.4965	MRNIP	MRNIP	MRNIP
0.01651	-0.1767	68.33	79.17	0.9704	0.4265	MROH1	MROH1	MROH1
0.04436	-0.1277	43.89	53.47	1	0.4424	MRPL1	MRPL1	MRPL1
0.3027	-0.01074	2.715	4.861	1	0.4897	MRPL10	MRPL10	MRPL10
0.5867	0.03	40.27	37.5	1	0.5148	MRPL11	MRPL11	MRPL11
0.3639	0.02685	9.502	6.944	1	0.5136	MRPL13	MRPL13	MRPL13
0.1692	0.03401	7.692	4.167	1	0.5179	MRPL14	MRPL14	MRPL14
0.6759	-0.004489	2.715	3.472	1	0.4962	MRPL15	MRPL15	MRPL15
0.5525	0.0001342	3.167	2.083	1	0.5052	MRPL16	MRPL16	MRPL16
0.3668	0.01563	1.81	0.6944	1	0.5056	MRPL17	MRPL17	MRPL17
0.226	0.02328	4.525	2.083	1	0.5121	MRPL18	MRPL18	MRPL18
0.1628	-0.02253	2.715	5.556	1	0.4856	MRPL19	MRPL19	MRPL19
0.3319	-0.009275	0.4525	1.389	1	0.4953	MRPL1;LOC138297440	MRPL1;LOC138297440	MRPL1;LOC138297440
0.1718	-0.0177	0.905	2.778	1	0.4907	MRPL2	MRPL2	MRPL2
0.8739	-0.01279	5.882	6.25	1	0.498	MRPL20	MRPL20	MRPL20
0.1579	-0.02888	3.167	6.25	1	0.4845	MRPL21	MRPL21	MRPL21
0.07909	-0.0239	0.905	3.472	1	0.4871	MRPL22	MRPL22	MRPL22
0.1619	0.01921	1.357	0	1	0.5068	MRPL23	MRPL23	MRPL23
0.292	0.02077	9.502	6.25	1	0.5156	MRPL24	MRPL24	MRPL24
0.7663	0.0006031	1.81	1.389	1	0.502	MRPL27	MRPL27	MRPL27
0.2294	0.03714	18.1	13.19	1	0.5239	MRPL28	MRPL28	MRPL28
0.6232	-0.03152	25.79	26.39	1	0.4882	MRPL3	MRPL3	MRPL3
0.3606	0.03919	11.76	9.028	1	0.5152	MRPL30	MRPL30	MRPL30
0.6462	0.001613	6.787	5.556	1	0.506	MRPL32	MRPL32	MRPL32
0.1733	-0.004782	0.905	2.778	1	0.4907	MRPL33	MRPL33	MRPL33
0.09996	-0.01788	1.81	4.861	1	0.4849	MRPL35	MRPL35	MRPL35
0.4851	-0.00933	2.262	3.472	1	0.4939	MRPL37	MRPL37	MRPL37
0.1466	-0.0444	14.48	20.83	1	0.4706	MRPL38	MRPL38	MRPL38
0.1478	0.04621	7.692	4.167	1	0.5189	MRPL39	MRPL39	MRPL39
0.1448	0.01976	4.072	1.389	1	0.5134	MRPL4	MRPL4	MRPL4
0.9739	-0.004392	1.357	1.389	1	0.4998	MRPL40	MRPL40	MRPL40
0.7557	0.007306	1.81	1.389	1	0.5021	MRPL41	MRPL41	MRPL41
0.5274	-0.03002	6.787	8.333	1	0.4911	MRPL42	MRPL42	MRPL42
0.009474	0.07571	12.22	4.167	0.6981	0.54	MRPL43	MRPL43	MRPL43
0.08936	0.0433	11.76	6.25	1	0.5269	MRPL44	MRPL44	MRPL44
0.9395	-0.002003	3.62	3.472	1	0.5008	MRPL45	MRPL45	MRPL45
0.7659	-0.0009416	0.4525	0.6944	1	0.4988	MRPL46	MRPL46	MRPL46
0.7055	0.003928	2.715	2.083	1	0.5032	MRPL47	MRPL47	MRPL47
0.7126	0.01058	4.977	4.167	1	0.5042	MRPL48	MRPL48	MRPL48
0.7599	-0.001877	0.4525	0.6944	1	0.4988	MRPL49	MRPL49	MRPL49
1	0	0	0	1	0.5	MRPL50	MRPL50	MRPL50
0.7781	-0.0002833	6.335	5.556	1	0.5036	MRPL51	MRPL51	MRPL51
0.403	0.007405	3.62	2.083	1	0.5077	MRPL52	MRPL52	MRPL52
0.5303	0.005487	9.05	6.944	1	0.5093	MRPL53	MRPL53	MRPL53
0.7599	-0.003995	0.4525	0.6944	1	0.4988	MRPL54	MRPL54	MRPL54
0.9819	-0.001259	1.357	1.389	1	0.4998	MRPL55	MRPL55	MRPL55
0.4228	0.003032	0.4525	0	1	0.5023	MRPL57	MRPL57	MRPL57
0.7302	0.0002444	4.072	4.861	1	0.4962	MRPL58	MRPL58	MRPL58
0.1619	0.01033	1.357	0	1	0.5068	MRPL9	MRPL9	MRPL9
0.5913	-0.009907	1.357	2.083	1	0.4963	MRPS10	MRPS10	MRPS10
0.7912	0.003002	11.76	10.42	1	0.5045	MRPS11	MRPS11	MRPS11
0.2509	-0.008564	3.62	6.25	1	0.487	MRPS12	MRPS12	MRPS12
0.1619	0.009803	1.357	0	1	0.5068	MRPS14	MRPS14	MRPS14
0.4155	0.02133	12.67	9.722	1	0.514	MRPS15	MRPS15	MRPS15
0.04428	0.03922	6.787	2.083	1	0.5234	MRPS16	MRPS16	MRPS16
0.3319	-0.009009	0.4525	1.389	1	0.4953	MRPS17	MRPS17	MRPS17
0.8567	0.004968	13.12	12.5	1	0.5033	MRPS18A	MRPS18A	MRPS18A
0.8399	-0.0136	3.167	3.472	1	0.4981	MRPS18B	MRPS18B	MRPS18B
0.1639	-0.02708	3.167	6.25	1	0.4847	MRPS18C	MRPS18C	MRPS18C
1	0	0	0	1	0.5	MRPS2	MRPS2	MRPS2
0.4831	-0.01635	4.525	6.25	1	0.4916	MRPS21	MRPS21	MRPS21
0.2175	-0.00535	0	0.6944	1	0.4965	MRPS22	MRPS22	MRPS22
1	0	0	0	1	0.5	MRPS23	MRPS23	MRPS23
0.5241	0.007565	4.072	2.778	1	0.5063	MRPS24	MRPS24	MRPS24
0.09305	-0.02168	1.357	4.167	1	0.486	MRPS25	MRPS25	MRPS25
0.8355	-0.0006677	0.905	0.6944	1	0.501	MRPS26	MRPS26	MRPS26
0.001657	0.1034	15.38	4.861	0.1973	0.5534	MRPS27	MRPS27	MRPS27
0.2228	0.07673	31.67	26.39	1	0.5305	MRPS28	MRPS28	MRPS28
0.5564	0.005924	1.357	0.6944	1	0.5033	MRPS30	MRPS30	MRPS30
0.4716	-0.02097	4.525	6.25	1	0.4914	MRPS31	MRPS31	MRPS31
0.5626	0.003948	2.262	1.389	1	0.5043	MRPS33	MRPS33	MRPS33
0.3914	-0.0095	3.62	5.556	1	0.4906	MRPS34	MRPS34	MRPS34
0.01138	0.07741	14.93	6.25	0.7893	0.5434	MRPS35	MRPS35	MRPS35
0.2161	0.03659	18.55	13.19	1	0.5247	MRPS5	MRPS5	MRPS5
0.5054	0.01682	9.05	6.944	1	0.5098	MRPS6	MRPS6	MRPS6
0.1379	-0.03145	4.072	7.639	1	0.4819	MRPS7	MRPS7	MRPS7
0.4697	0.02042	22.62	18.75	1	0.516	MRPS9	MRPS9	MRPS9
0.3994	0.03775	18.1	14.58	1	0.517	MRRF	MRRF	MRRF
0.5019	0.02337	9.502	7.639	1	0.5102	MRS2	MRS2	MRS2
0.07744	-0.09386	42.53	52.78	1	0.4497	MRTFA	MRTFA	MRTFA
0.0006179	0.2135	33.94	18.75	0.08901	0.5839	MRTFB	MRTFB	MRTFB
0.7659	-0.0002698	0.4525	0.6944	1	0.4988	MRTO4	MRTO4	MRTO4
1	0	0	0	1	0.5	MS4A12;LOC138294261	MS4A12;LOC138294261	MS4A12;LOC138294261
1	0	0	0	1	0.5	MS4A15;LOC138282652	MS4A15;LOC138282652	MS4A15;LOC138282652
1	0	0	0	1	0.5	MS4A15;LOC138287420	MS4A15;LOC138287420	MS4A15;LOC138287420
0.1483	-0.05868	12.22	17.36	1	0.4728	MS4A15;LOC138287428	MS4A15;LOC138287428	MS4A15;LOC138287428
1	0	0	0	1	0.5	MS4A15;LOC138294262	MS4A15;LOC138294262	MS4A15;LOC138294262
0.1619	0.01074	1.357	0	1	0.5068	MS4A4A;LOC138274052	MS4A4A;LOC138274052	MS4A4A;LOC138274052
0.1771	0.02102	5.882	2.778	1	0.5153	MS4A4A;LOC138287417	MS4A4A;LOC138287417	MS4A4A;LOC138287417
0.08005	-0.009325	0	1.389	1	0.4931	MS4A4A;LOC138287429	MS4A4A;LOC138287429	MS4A4A;LOC138287429
1	0	0	0	1	0.5	MS4A4A;LOC138293612	MS4A4A;LOC138293612	MS4A4A;LOC138293612
1	0	0	0	1	0.5	MS4A4A;LOC138293613	MS4A4A;LOC138293613	MS4A4A;LOC138293613
1	0	0	0	1	0.5	MS4A4A;LOC138294248	MS4A4A;LOC138294248	MS4A4A;LOC138294248
1	0	0	0	1	0.5	MS4A4A;LOC138294249	MS4A4A;LOC138294249	MS4A4A;LOC138294249
0.1128	0.1066	57.01	52.78	1	0.5469	MS4A4A;LOC138304316	MS4A4A;LOC138304316	MS4A4A;LOC138304316
0.09152	-0.0464	6.787	11.81	1	0.4744	MS4A8;LOC138293606	MS4A8;LOC138293606	MS4A8;LOC138293606
0.04675	0.02638	2.715	0	1	0.5136	MSANTD1	MSANTD1	MSANTD1
0.0331	-0.1682	54.75	63.19	1	0.4365	MSANTD2	MSANTD2	MSANTD2
0.967	-0.000408	12.67	12.5	1	0.5008	MSANTD4;LOC138248623	MSANTD4;LOC138248623	MSANTD4;LOC138248623
0.3668	0.01556	9.05	6.25	1	0.5131	MSANTD4;LOC138248625	MSANTD4;LOC138248625	MSANTD4;LOC138248625
1	0	0	0	1	0.5	MSC	MSC	MSC
1	0	0	0	1	0.5	MSGN1	MSGN1	MSGN1
0.06846	-0.05354	7.24	13.19	1	0.4712	MSH2	MSH2	MSH2
0.2451	0.08263	45.25	40.28	1	0.5326	MSH3	MSH3	MSH3
0.9819	9.296e-05	1.357	1.389	1	0.4998	MSH4	MSH4	MSH4
0.7994	-0.01533	9.502	10.42	1	0.4959	MSH6	MSH6	MSH6
0.0001537	0.2703	97.74	96.53	0.02709	0.6172	MSI2	MSI2	MSI2
0.2978	0.05324	33.94	28.47	1	0.5266	MSL1	MSL1	MSL1
0.1227	0.02737	6.335	2.778	1	0.5179	MSL2	MSL2	MSL2
0.9104	-0.0004157	14.93	15.28	1	0.4978	MSL3	MSL3	MSL3
1	0	0	0	1	0.5	MSLN;LOC138261134	MSLN;LOC138261134	MSLN;LOC138261134
0.7599	-0.001251	0.4525	0.6944	1	0.4988	MSLN;LOC138262378	MSLN;LOC138262378	MSLN;LOC138262378
0.8355	-0.0006745	0.905	0.6944	1	0.501	MSMB;LOC138300719	MSMB;LOC138300719	MSMB;LOC138300719
0.5526	0.01112	1.357	0.6944	1	0.5033	MSMB;LOC138300720	MSMB;LOC138300720	MSMB;LOC138300720
0.5374	-0.02803	3.62	4.861	1	0.4934	MSMO1	MSMO1	MSMO1
1	0	0	0	1	0.5	MSMP	MSMP	MSMP
0.2842	0.0656	39.82	34.72	1	0.5289	MSN	MSN	MSN
0.7519	0.01891	64.25	57.64	1	0.5095	MSRA	MSRA	MSRA
0.4228	0.005306	0.4525	0	1	0.5023	MSRA;LOC138284884	MSRA;LOC138284884	MSRA;LOC138284884
0.3319	-0.007752	0.4525	1.389	1	0.4953	MSRB1	MSRB1	MSRB1
0.03168	-0.02213	0	2.083	1	0.4896	MSS51	MSS51	MSS51
0.2967	-0.02062	2.262	4.167	1	0.4904	MST1	MST1	MST1
0.2546	0.006975	0.905	0	1	0.5045	MST1R	MST1R	MST1R
0.4228	0.003851	0.4525	0	1	0.5023	MSTN	MSTN	MSTN
0.5167	-0.01964	5.43	6.944	1	0.4917	MSTO1	MSTO1	MSTO1
1	0	0	0	1	0.5	MSX1	MSX1	MSX1
0.3315	-0.0108	1.81	3.472	1	0.4919	MSX1;LOC138258698	MSX1;LOC138258698	MSX1;LOC138258698
0.05549	0.02574	4.072	0.6944	1	0.5168	MSX2	MSX2	MSX2
1	0	0	0	1	0.5	MSX2;LOC138300832	MSX2;LOC138300832	MSX2;LOC138300832
0.08591	0.1374	75.57	68.06	1	0.5526	MTA1	MTA1	MTA1
0.6393	0.0334	43.89	42.36	1	0.5131	MTA2	MTA2	MTA2
0.04142	-0.1264	43.89	54.86	1	0.4414	MTA3	MTA3	MTA3
0.006877	-0.06631	2.715	9.028	0.5664	0.4678	MTAP	MTAP	MTAP
0.2321	-0.02836	7.24	11.11	1	0.4818	MTARC1;LOC138264533	MTARC1;LOC138264533	MTARC1;LOC138264533
0.1025	-0.06403	13.57	20.14	1	0.4676	MTARC1;LOC138295511	MTARC1;LOC138295511	MTARC1;LOC138295511
0.08872	-0.02868	1.357	4.167	1	0.4858	MTBP	MTBP	MTBP
0.2346	-0.06904	16.29	20.14	1	0.4754	MTCH1	MTCH1	MTCH1
0.976	-0.003294	19.46	19.44	1	0.5007	MTCH2	MTCH2	MTCH2
0.8915	-0.00748	15.84	15.97	1	0.4973	MTCL1	MTCL1	MTCL1
0.5663	0.05146	77.83	72.92	1	0.5176	MTCL2	MTCL2	MTCL2
0.3894	0.01439	17.65	13.89	1	0.5171	MTCL3	MTCL3	MTCL3
0.2262	-0.0632	50.23	52.78	1	0.4648	MTDH	MTDH	MTDH
1	0	0	0	1	0.5	MTERF1	MTERF1	MTERF1
0.8831	0.003252	12.22	13.19	1	0.4974	MTERF2	MTERF2	MTERF2
0.6479	0.01284	6.787	5.556	1	0.506	MTERF3	MTERF3	MTERF3
0.1801	-0.07918	17.65	22.22	1	0.4713	MTERF4	MTERF4	MTERF4
0.4595	-0.0363	15.84	18.06	1	0.4851	MTF1	MTF1	MTF1
0.9927	-0.01933	22.17	20.83	1	0.5002	MTF2	MTF2	MTF2
0.02872	-0.04395	3.167	8.333	1	0.4739	MTFMT	MTFMT	MTFMT
0.2083	0.01706	3.62	1.389	1	0.511	MTFP1	MTFP1	MTFP1
0.1757	0.05202	28.05	20.83	1	0.532	MTFR1	MTFR1	MTFR1
0.8047	0.01549	9.05	8.333	1	0.5038	MTFR1L	MTFR1L	MTFR1L
0.2175	-0.01204	0	0.6944	1	0.4965	MTFR2	MTFR2	MTFR2
0.4674	0.01853	12.22	9.722	1	0.5123	MTG1	MTG1	MTG1
0.3711	-0.02205	11.76	15.28	1	0.4837	MTG2	MTG2	MTG2
0.7491	-0.02307	16.74	18.06	1	0.4935	MTHFD1	MTHFD1	MTHFD1
0.4772	0.02724	15.84	13.19	1	0.5136	MTHFD1L	MTHFD1L	MTHFD1L
0.3992	0.01946	3.62	2.083	1	0.5077	MTHFD2	MTHFD2	MTHFD2
1	0	0	0	1	0.5	MTHFD2L	MTHFD2L	MTHFD2L
0.05524	0.06471	11.31	5.556	1	0.5295	MTHFR	MTHFR	MTHFR
0.5629	0.01726	13.12	11.11	1	0.5102	MTHFS	MTHFS	MTHFS
0.7801	-0.01283	3.62	4.167	1	0.4971	MTHFSD	MTHFSD	MTHFSD
0.963	-0.007652	44.34	43.75	1	0.5013	MTIF2	MTIF2	MTIF2
0.7487	0.009349	1.81	1.389	1	0.5022	MTIF3	MTIF3	MTIF3
0.9282	-0.00303	2.262	2.083	1	0.5007	MTLN	MTLN	MTLN
0.307	-0.05282	53.39	59.03	1	0.4698	MTM1	MTM1	MTM1
0.2063	0.0675	48.87	41.67	1	0.5359	MTMR1	MTMR1	MTMR1
0.3885	-0.05379	33.94	38.19	1	0.4771	MTMR10	MTMR10	MTMR10
1	0	0	0	1	0.5	MTMR10;LOC138249175	MTMR10;LOC138249175	MTMR10;LOC138249175
0.9598	0.005502	38.91	38.19	1	0.5014	MTMR11	MTMR11	MTMR11
0.07021	0.1111	46.61	38.89	1	0.5508	MTMR12	MTMR12	MTMR12
0.2987	-0.05533	16.74	20.14	1	0.4784	MTMR14	MTMR14	MTMR14
0.4996	0.02413	24.43	20.83	1	0.5154	MTMR2	MTMR2	MTMR2
0.2106	0.07054	92.31	92.36	1	0.5388	MTMR3	MTMR3	MTMR3
0.02572	0.1674	69.23	58.33	1	0.5676	MTMR4	MTMR4	MTMR4
0.02619	0.08827	23.08	13.89	1	0.5476	MTMR6	MTMR6	MTMR6
0.1619	0.01309	1.357	0	1	0.5068	MTMR7	MTMR7	MTMR7
0.4357	0.03358	19.91	16.67	1	0.5164	MTMR8	MTMR8	MTMR8
0.8129	-0.01106	16.74	17.36	1	0.4952	MTMR9	MTMR9	MTMR9
0.06406	0.04552	7.24	2.778	1	0.5226	MTMR9;LOC138284503	MTMR9;LOC138284503	MTMR9;LOC138284503
0.2367	0.02559	8.145	4.861	1	0.5161	MTNAP1	MTNAP1	MTNAP1
0.5664	0.01842	16.74	14.58	1	0.5113	MTNR1A	MTNR1A	MTNR1A
0.2175	-0.006666	0	0.6944	1	0.4965	MTNR1A;LOC138246984	MTNR1A;LOC138246984	MTNR1A;LOC138246984
0.8253	0.004539	0.905	0.6944	1	0.5011	MTNR1B	MTNR1B	MTNR1B
0.763	-0.02567	93.67	94.44	1	0.4907	MTO1	MTO1	MTO1
0.04788	0.1502	79.64	69.44	1	0.5608	MTOR	MTOR	MTOR
0.01451	-0.06423	7.24	15.28	0.899	0.4599	MTPAP	MTPAP	MTPAP
0.007568	-0.1971	52.04	62.5	0.606	0.4209	MTPN	MTPN	MTPN
0.7251	-0.01435	6.787	7.639	1	0.4951	MTR	MTR	MTR
0.03807	-0.1055	12.67	20.14	1	0.4594	MTR;LOC138250115	MTR;LOC138250115	MTR;LOC138250115
0.8509	-0.002998	1.81	2.083	1	0.4986	MTRES1	MTRES1	MTRES1
0.6713	-0.03611	44.34	45.14	1	0.488	MTREX	MTREX	MTREX
0.142	0.02825	4.072	1.389	1	0.5135	MTRF1	MTRF1	MTRF1
0.7088	-0.007946	4.072	4.861	1	0.4959	MTRF1L	MTRF1L	MTRF1L
1	0	0	0	1	0.5	MTRFR	MTRFR	MTRFR
0.8178	-0.005683	21.27	22.22	1	0.4948	MTRR	MTRR	MTRR
0.5863	-0.04844	65.61	69.44	1	0.4834	MTSS1	MTSS1	MTSS1
0.01144	0.1971	87.33	81.94	0.7912	0.5782	MTSS1;LOC138304101	MTSS1;LOC138304101	MTSS1;LOC138304101
9.856e-08	0.4145	74.66	52.08	3.731e-05	0.6617	MTSS2	MTSS2	MTSS2
1	0	0	0	1	0.5	MTTP	MTTP	MTTP
0.9213	0.003263	9.955	10.42	1	0.4984	MTTP;LOC138300801	MTTP;LOC138300801	MTTP;LOC138300801
0.07321	-0.1164	53.39	61.11	1	0.4469	MTURN	MTURN	MTURN
1.594e-24	0.9042	97.29	89.58	4.483e-21	0.8164	MTUS1	MTUS1	MTUS1
1.647e-05	-0.3048	22.62	42.36	0.003828	0.3914	MTUS2	MTUS2	MTUS2
0.1101	0.05719	14.93	9.028	1	0.5285	MTX1	MTX1	MTX1
0.1341	0.04576	17.19	11.11	1	0.5287	MTX2	MTX2	MTX2
0.08987	0.0507	14.03	8.333	1	0.5294	MTX3	MTX3	MTX3
0.4228	0.003476	0.4525	0	1	0.5023	MUC1	MUC1	MUC1
0.4228	0.005918	0.4525	0	1	0.5023	MUC13	MUC13	MUC13
0.2175	-0.005853	0	0.6944	1	0.4965	MUC15	MUC15	MUC15
0.5526	0.006078	1.357	0.6944	1	0.5033	MUC16;LOC138268224	MUC16;LOC138268224	MUC16;LOC138268224
1	0	0	0	1	0.5	MUC19;LOC138246424	MUC19;LOC138246424	MUC19;LOC138246424
1	0	0	0	1	0.5	MUC19;LOC138246433	MUC19;LOC138246433	MUC19;LOC138246433
1	0	0	0	1	0.5	MUC19;LOC138246434	MUC19;LOC138246434	MUC19;LOC138246434
1	0	0	0	1	0.5	MUC19;LOC138246440	MUC19;LOC138246440	MUC19;LOC138246440
1	0	0	0	1	0.5	MUC19;LOC138246443	MUC19;LOC138246443	MUC19;LOC138246443
1	0	0	0	1	0.5	MUC19;LOC138247069	MUC19;LOC138247069	MUC19;LOC138247069
1	0	0	0	1	0.5	MUC19;LOC138247070	MUC19;LOC138247070	MUC19;LOC138247070
1	0	0	0	1	0.5	MUC19;LOC138247423	MUC19;LOC138247423	MUC19;LOC138247423
1	0	0	0	1	0.5	MUC19;LOC138267021	MUC19;LOC138267021	MUC19;LOC138267021
0.1619	0.01178	1.357	0	1	0.5068	MUC19;LOC138288307	MUC19;LOC138288307	MUC19;LOC138288307
1	0	0	0	1	0.5	MUC2	MUC2	MUC2
1	0	0	0	1	0.5	MUC22;LOC138249007	MUC22;LOC138249007	MUC22;LOC138249007
1	0	0	0	1	0.5	MUC22;LOC138296988	MUC22;LOC138296988	MUC22;LOC138296988
1	0	0	0	1	0.5	MUC22;LOC138297167	MUC22;LOC138297167	MUC22;LOC138297167
1	0	0	0	1	0.5	MUC2;LOC138283523	MUC2;LOC138283523	MUC2;LOC138283523
1	0	0	0	1	0.5	MUC2;LOC138284408	MUC2;LOC138284408	MUC2;LOC138284408
1	0	0	0	1	0.5	MUC2;LOC138284410	MUC2;LOC138284410	MUC2;LOC138284410
0.3319	-0.0113	0.4525	1.389	1	0.4953	MUC3A;LOC138259801	MUC3A;LOC138259801	MUC3A;LOC138259801
1	0	0	0	1	0.5	MUC3A;LOC138267098	MUC3A;LOC138267098	MUC3A;LOC138267098
0.2175	-0.005516	0	0.6944	1	0.4965	MUC3A;LOC138268040	MUC3A;LOC138268040	MUC3A;LOC138268040
1	0	0	0	1	0.5	MUC3A;LOC138268114	MUC3A;LOC138268114	MUC3A;LOC138268114
1	0	0	0	1	0.5	MUC4;LOC138245950	MUC4;LOC138245950	MUC4;LOC138245950
1	0	0	0	1	0.5	MUC4;LOC138254154	MUC4;LOC138254154	MUC4;LOC138254154
1	0	0	0	1	0.5	MUC4;LOC138257285	MUC4;LOC138257285	MUC4;LOC138257285
1	0	0	0	1	0.5	MUC4;LOC138262290	MUC4;LOC138262290	MUC4;LOC138262290
0.1619	0.01123	1.357	0	1	0.5068	MUC4;LOC138265048	MUC4;LOC138265048	MUC4;LOC138265048
0.2546	0.007651	0.905	0	1	0.5045	MUC4;LOC138265051	MUC4;LOC138265051	MUC4;LOC138265051
0.4228	0.004014	0.4525	0	1	0.5023	MUC4;LOC138265246	MUC4;LOC138265246	MUC4;LOC138265246
0.1619	0.01139	1.357	0	1	0.5068	MUC4;LOC138265247	MUC4;LOC138265247	MUC4;LOC138265247
1	0	0	0	1	0.5	MUC4;LOC138265248	MUC4;LOC138265248	MUC4;LOC138265248
1	0	0	0	1	0.5	MUC4;LOC138266537	MUC4;LOC138266537	MUC4;LOC138266537
1	0	0	0	1	0.5	MUC4;LOC138286967	MUC4;LOC138286967	MUC4;LOC138286967
1	0	0	0	1	0.5	MUC4;LOC138287950	MUC4;LOC138287950	MUC4;LOC138287950
1	0	0	0	1	0.5	MUC4;LOC138295629	MUC4;LOC138295629	MUC4;LOC138295629
1	0	0	0	1	0.5	MUC5AC;LOC138246435	MUC5AC;LOC138246435	MUC5AC;LOC138246435
0.5602	0.004	1.357	0.6944	1	0.5033	MUC5AC;LOC138284401	MUC5AC;LOC138284401	MUC5AC;LOC138284401
1	0	0	0	1	0.5	MUC5AC;LOC138284403	MUC5AC;LOC138284403	MUC5AC;LOC138284403
1	0	0	0	1	0.5	MUC5AC;LOC138284404	MUC5AC;LOC138284404	MUC5AC;LOC138284404
1	0	0	0	1	0.5	MUC5B;LOC138247420	MUC5B;LOC138247420	MUC5B;LOC138247420
1	0	0	0	1	0.5	MUC5B;LOC138247421	MUC5B;LOC138247421	MUC5B;LOC138247421
1	0	0	0	1	0.5	MUC5B;LOC138247424	MUC5B;LOC138247424	MUC5B;LOC138247424
0.3351	-0.01064	0.4525	1.389	1	0.4953	MUC5B;LOC138283525	MUC5B;LOC138283525	MUC5B;LOC138283525
1	0	0	0	1	0.5	MUC5B;LOC138283526	MUC5B;LOC138283526	MUC5B;LOC138283526
1	0	0	0	1	0.5	MUC5B;LOC138283527	MUC5B;LOC138283527	MUC5B;LOC138283527
0.7663	0.001189	1.81	1.389	1	0.502	MUC5B;LOC138284363	MUC5B;LOC138284363	MUC5B;LOC138284363
1	0	0	0	1	0.5	MUC5B;LOC138284405	MUC5B;LOC138284405	MUC5B;LOC138284405
0.1619	0.00956	1.357	0	1	0.5068	MUC5B;LOC138284406	MUC5B;LOC138284406	MUC5B;LOC138284406
0.7698	-0.0003033	1.81	1.389	1	0.502	MUC5B;LOC138284407	MUC5B;LOC138284407	MUC5B;LOC138284407
1	0	0	0	1	0.5	MUC5B;LOC138284409	MUC5B;LOC138284409	MUC5B;LOC138284409
1	0	0	0	1	0.5	MUC6;LOC138283522	MUC6;LOC138283522	MUC6;LOC138283522
1	0	0	0	1	0.5	MUC7	MUC7	MUC7
0.7153	0.005269	11.76	10.42	1	0.5062	MUL1	MUL1	MUL1
0.9155	0.005724	2.262	2.083	1	0.5008	MUL1;LOC138265337	MUL1;LOC138265337	MUL1;LOC138265337
0.7775	0.007132	18.1	16.67	1	0.5058	MUS81	MUS81	MUS81
1	0	0	0	1	0.5	MUSK	MUSK	MUSK
0.8781	-0.001954	16.74	15.97	1	0.5031	MUSTN1;LOC138259004	MUSTN1;LOC138259004	MUSTN1;LOC138259004
0.7125	0.007251	8.145	6.944	1	0.5053	MUTYH	MUTYH	MUTYH
0.134	0.03547	9.05	4.861	1	0.5211	MVB12A	MVB12A	MVB12A
0.5175	-0.03616	35.29	37.5	1	0.4827	MVB12B	MVB12B	MVB12B
0.1876	0.048	14.93	10.42	1	0.524	MVD	MVD	MVD
0.7891	-0.001266	6.787	7.639	1	0.4963	MVK	MVK	MVK
0.4348	0.0334	28.96	25	1	0.519	MVP	MVP	MVP
0.08851	-0.02853	1.81	4.861	1	0.4844	MXD3	MXD3	MXD3
0.7526	0.03704	60.18	63.19	1	0.5095	MXD4	MXD4	MXD4
0.7542	-0.02975	38.91	38.89	1	0.4915	MXI1	MXI1	MXI1
0.4918	0.06179	55.66	49.31	1	0.5202	MXRA5	MXRA5	MXRA5
1	0	0	0	1	0.5	MXRA5;LOC138246527	MXRA5;LOC138246527	MXRA5;LOC138246527
0.4228	0.003017	0.4525	0	1	0.5023	MXRA5;LOC138304157	MXRA5;LOC138304157	MXRA5;LOC138304157
6.234e-06	0.3132	60.18	36.11	0.001573	0.6312	MXRA7	MXRA7	MXRA7
0.2403	-0.05926	12.22	15.97	1	0.4783	MXRA8	MXRA8	MXRA8
0.3695	0.01047	1.81	0.6944	1	0.5056	MYADM	MYADM	MYADM
1	0	0	0	1	0.5	MYADML2;LOC138261583	MYADML2;LOC138261583	MYADML2;LOC138261583
0.4228	0.002426	0.4525	0	1	0.5023	MYB	MYB	MYB
0.2815	0.03612	18.55	13.89	1	0.5217	MYBBP1A	MYBBP1A	MYBBP1A
0.6776	-0.01087	5.882	6.944	1	0.4946	MYBL1	MYBL1	MYBL1
0.3196	-0.09559	33.48	34.72	1	0.474	MYBL2	MYBL2	MYBL2
0.2175	-0.005277	0	0.6944	1	0.4965	MYBPC1	MYBPC1	MYBPC1
0.2175	-0.00535	0	0.6944	1	0.4965	MYBPC2	MYBPC2	MYBPC2
1	0	0	0	1	0.5	MYBPC3	MYBPC3	MYBPC3
0.7733	-0.002073	1.81	1.389	1	0.502	MYBPH	MYBPH	MYBPH
0.9698	-0.01119	1.357	1.389	1	0.4997	MYC	MYC	MYC
0.8253	0.003837	0.905	0.6944	1	0.5011	MYCBP	MYCBP	MYCBP
0.8188	0.01933	88.69	86.81	1	0.5071	MYCBP2	MYCBP2	MYCBP2
0.1619	0.01333	1.357	0	1	0.5068	MYCBPAP	MYCBPAP	MYCBPAP
1	0	0	0	1	0.5	MYCL	MYCL	MYCL
1	0	0	0	1	0.5	MYCN	MYCN	MYCN
0.6709	-0.002021	0.905	1.389	1	0.4976	MYCT1	MYCT1	MYCT1
0.6702	0.006076	5.882	4.861	1	0.5052	MYD88	MYD88	MYD88
0.7592	0.008335	1.81	1.389	1	0.5021	MYDGF	MYDGF	MYDGF
0.3154	-0.04582	14.48	18.06	1	0.4802	MYEF2	MYEF2	MYEF2
1	0	0	0	1	0.5	MYF5	MYF5	MYF5
1	0	0	0	1	0.5	MYF6	MYF6	MYF6
0.1684	0.02446	5.882	2.778	1	0.5156	MYG1	MYG1	MYG1
0.9882	0.00736	80.09	77.78	1	0.5005	MYH10	MYH10	MYH10
0.3186	0.04983	28.96	23.61	1	0.5241	MYH10;LOC138246211	MYH10;LOC138246211	MYH10;LOC138246211
0.5526	0.008361	1.357	0.6944	1	0.5033	MYH11;LOC138261346	MYH11;LOC138261346	MYH11;LOC138261346
0.1923	0.1277	78.73	77.78	1	0.5402	MYH16;LOC138246140	MYH16;LOC138246140	MYH16;LOC138246140
1	0	0	0	1	0.5	MYH1;LOC138246134	MYH1;LOC138246134	MYH1;LOC138246134
1	0	0	0	1	0.5	MYH1;LOC138246135	MYH1;LOC138246135	MYH1;LOC138246135
1	0	0	0	1	0.5	MYH1;LOC138246136	MYH1;LOC138246136	MYH1;LOC138246136
1	0	0	0	1	0.5	MYH1;LOC138246137	MYH1;LOC138246137	MYH1;LOC138246137
1	0	0	0	1	0.5	MYH1;LOC138247012	MYH1;LOC138247012	MYH1;LOC138247012
1	0	0	0	1	0.5	MYH1;LOC138260981	MYH1;LOC138260981	MYH1;LOC138260981
1	0	0	0	1	0.5	MYH1;LOC138260982	MYH1;LOC138260982	MYH1;LOC138260982
1	0	0	0	1	0.5	MYH1;LOC138260983	MYH1;LOC138260983	MYH1;LOC138260983
1	0	0	0	1	0.5	MYH1;LOC138260986	MYH1;LOC138260986	MYH1;LOC138260986
1	0	0	0	1	0.5	MYH1;LOC138260987	MYH1;LOC138260987	MYH1;LOC138260987
1	0	0	0	1	0.5	MYH2;LOC138260984	MYH2;LOC138260984	MYH2;LOC138260984
1	0	0	0	1	0.5	MYH2;LOC138260985	MYH2;LOC138260985	MYH2;LOC138260985
1	0	0	0	1	0.5	MYH3;LOC138246132	MYH3;LOC138246132	MYH3;LOC138246132
1	0	0	0	1	0.5	MYH6;LOC138299694	MYH6;LOC138299694	MYH6;LOC138299694
1	0	0	0	1	0.5	MYH7;LOC138299692	MYH7;LOC138299692	MYH7;LOC138299692
1	0	0	0	1	0.5	MYH7B	MYH7B	MYH7B
1	0	0	0	1	0.5	MYH8;LOC138246138	MYH8;LOC138246138	MYH8;LOC138246138
0.01035	0.188	82.35	78.47	0.7402	0.5791	MYH9	MYH9	MYH9
1	0	0	0	1	0.5	MYL1	MYL1	MYL1
0.2175	-0.004265	0	0.6944	1	0.4965	MYL10	MYL10	MYL10
1	0	0	0	1	0.5	MYL11	MYL11	MYL11
0.3803	0.02414	19.46	15.28	1	0.5181	MYL12B	MYL12B	MYL12B
1	0	0	0	1	0.5	MYL2	MYL2	MYL2
1	0	0	0	1	0.5	MYL3	MYL3	MYL3
1	0	0	0	1	0.5	MYL4	MYL4	MYL4
0.9731	0.002367	14.03	13.89	1	0.5006	MYL6	MYL6	MYL6
0.2175	-0.005858	0	0.6944	1	0.4965	MYL7	MYL7	MYL7
0.8042	0.007653	5.43	4.861	1	0.503	MYL9	MYL9	MYL9
0.8491	0.005023	4.525	4.167	1	0.5021	MYLIP	MYLIP	MYLIP
3.819e-10	0.7237	90.95	75	2.425e-07	0.6935	MYLK	MYLK	MYLK
1	0	0	0	1	0.5	MYLK2	MYLK2	MYLK2
0.7522	0.007141	1.81	1.389	1	0.5022	MYLK3	MYLK3	MYLK3
0.2546	0.01023	0.905	0	1	0.5045	MYLK4	MYLK4	MYLK4
0.3031	-0.01702	2.262	4.167	1	0.4905	MYLK;LOC138301517	MYLK;LOC138301517	MYLK;LOC138301517
1	0	0	0	1	0.5	MYMK	MYMK	MYMK
0.9764	0.003388	29.86	29.17	1	0.5008	MYNN	MYNN	MYNN
0.01607	0.1714	57.92	49.31	0.9545	0.571	MYO10	MYO10	MYO10
0.5483	0.007549	2.262	1.389	1	0.5044	MYO10;LOC138286710	MYO10;LOC138286710	MYO10;LOC138286710
0.7599	-0.002631	0.4525	0.6944	1	0.4988	MYO15A	MYO15A	MYO15A
1	0	0	0	1	0.5	MYO15A;LOC138247003	MYO15A;LOC138247003	MYO15A;LOC138247003
1	0	0	0	1	0.5	MYO15A;LOC138282937	MYO15A;LOC138282937	MYO15A;LOC138282937
0.3319	-0.009625	0.4525	1.389	1	0.4953	MYO15B;LOC138246014	MYO15B;LOC138246014	MYO15B;LOC138246014
0.7524	-0.007194	2.262	2.778	1	0.4974	MYO16	MYO16	MYO16
0.01231	0.1639	55.66	43.06	0.8252	0.5727	MYO18A	MYO18A	MYO18A
0.009805	0.04212	4.525	0	0.714	0.5226	MYO18B	MYO18B	MYO18B
0.04943	0.09875	24.89	16.67	1	0.5438	MYO19	MYO19	MYO19
0.4228	0.002342	0.4525	0	1	0.5023	MYO1A	MYO1A	MYO1A
0.012	0.1759	46.61	34.03	0.8133	0.5696	MYO1B	MYO1B	MYO1B
0.05392	0.1036	35.75	27.08	1	0.5496	MYO1C	MYO1C	MYO1C
0.8721	-0.006653	7.24	7.639	1	0.4977	MYO1D	MYO1D	MYO1D
0.1807	-0.01382	1.357	3.472	1	0.4895	MYO1D;LOC138261666	MYO1D;LOC138261666	MYO1D;LOC138261666
0.6284	0.008953	4.525	3.472	1	0.5052	MYO1E	MYO1E	MYO1E
0.2546	0.006961	0.905	0	1	0.5045	MYO1E;LOC138268576	MYO1E;LOC138268576	MYO1E;LOC138268576
1	0	0	0	1	0.5	MYO1F	MYO1F	MYO1F
0.2175	-0.004422	0	0.6944	1	0.4965	MYO1H	MYO1H	MYO1H
0.1619	0.009098	1.357	0	1	0.5068	MYO3A	MYO3A	MYO3A
0.5205	-0.02556	9.05	11.11	1	0.4897	MYO3B	MYO3B	MYO3B
0.6187	-0.02381	17.19	18.75	1	0.4897	MYO3B;LOC138252353	MYO3B;LOC138252353	MYO3B;LOC138252353
0.7424	-0.004295	2.262	2.778	1	0.4973	MYO3B;LOC138283606	MYO3B;LOC138283606	MYO3B;LOC138283606
6.599e-05	0.3435	82.81	73.61	0.01299	0.623	MYO5A	MYO5A	MYO5A
1	0	0	0	1	0.5	MYO5A;LOC138268028	MYO5A;LOC138268028	MYO5A;LOC138268028
0.04569	0.05633	7.692	2.778	1	0.525	MYO5B	MYO5B	MYO5B
0.08183	0.04653	9.955	4.861	1	0.5253	MYO5C	MYO5C	MYO5C
0.04034	0.1389	50.68	39.58	1	0.5584	MYO6	MYO6	MYO6
0.06469	-0.04975	6.335	11.81	1	0.4723	MYO7A	MYO7A	MYO7A
0.7453	0.008061	1.81	1.389	1	0.5022	MYO7B	MYO7B	MYO7B
7.518e-05	0.3268	93.21	84.03	0.01465	0.6225	MYO9A	MYO9A	MYO9A
0.08183	-0.1179	70.14	73.61	1	0.4467	MYO9B	MYO9B	MYO9B
1	0	0	0	1	0.5	MYOC	MYOC	MYOC
0.4707	0.01944	9.05	6.944	1	0.5107	MYOCD	MYOCD	MYOCD
0.004048	0.2372	76.47	63.19	0.3912	0.5879	MYOF	MYOF	MYOF
1	0	0	0	1	0.5	MYOG	MYOG	MYOG
0.2546	0.008414	0.905	0	1	0.5045	MYOM1	MYOM1	MYOM1
1	0	0	0	1	0.5	MYOM2	MYOM2	MYOM2
0.4228	0.002791	0.4525	0	1	0.5023	MYOM3	MYOM3	MYOM3
0.08212	0.05443	13.57	7.639	1	0.5295	MYORG	MYORG	MYORG
0.5602	0.002251	1.357	0.6944	1	0.5033	MYORG;LOC138284352	MYORG;LOC138284352	MYORG;LOC138284352
0.1619	0.01232	1.357	0	1	0.5068	MYOT	MYOT	MYOT
0.4228	0.00275	0.4525	0	1	0.5023	MYOZ1	MYOZ1	MYOZ1
0.2175	-0.008381	0	0.6944	1	0.4965	MYOZ2	MYOZ2	MYOZ2
1	0	0	0	1	0.5	MYOZ3	MYOZ3	MYOZ3
0.1503	-0.05093	2.715	5.556	1	0.4852	MYPN	MYPN	MYPN
0.6059	0.01473	16.74	14.58	1	0.5102	MYPOP	MYPOP	MYPOP
0.7698	-0.0004871	1.81	1.389	1	0.502	MYPOP;LOC138245757	MYPOP;LOC138245757	MYPOP;LOC138245757
1	0	0	0	1	0.5	MYPOP;LOC138247255	MYPOP;LOC138247255	MYPOP;LOC138247255
0.08005	-0.009169	0	1.389	1	0.4931	MYPOP;LOC138247257	MYPOP;LOC138247257	MYPOP;LOC138247257
0.2546	0.007956	0.905	0	1	0.5045	MYPOP;LOC138248678	MYPOP;LOC138248678	MYPOP;LOC138248678
0.4228	0.002955	0.4525	0	1	0.5023	MYPOP;LOC138248879	MYPOP;LOC138248879	MYPOP;LOC138248879
1	0	0	0	1	0.5	MYPOP;LOC138248990	MYPOP;LOC138248990	MYPOP;LOC138248990
0.1056	0.01327	1.81	0	1	0.509	MYPOP;LOC138249117	MYPOP;LOC138249117	MYPOP;LOC138249117
1	0	0	0	1	0.5	MYPOP;LOC138249266	MYPOP;LOC138249266	MYPOP;LOC138249266
1	0	0	0	1	0.5	MYPOP;LOC138249570	MYPOP;LOC138249570	MYPOP;LOC138249570
0.4228	0.002577	0.4525	0	1	0.5023	MYPOP;LOC138250082	MYPOP;LOC138250082	MYPOP;LOC138250082
1	0	0	0	1	0.5	MYPOP;LOC138258674	MYPOP;LOC138258674	MYPOP;LOC138258674
1	0	0	0	1	0.5	MYPOP;LOC138258785	MYPOP;LOC138258785	MYPOP;LOC138258785
1	0	0	0	1	0.5	MYPOP;LOC138259119	MYPOP;LOC138259119	MYPOP;LOC138259119
0.5871	-0.004381	3.62	4.861	1	0.4942	MYPOP;LOC138259345	MYPOP;LOC138259345	MYPOP;LOC138259345
0.6834	-0.004808	2.715	3.472	1	0.4962	MYPOP;LOC138260783	MYPOP;LOC138260783	MYPOP;LOC138260783
0.1441	-0.01441	0.4525	2.083	1	0.4918	MYPOP;LOC138261614	MYPOP;LOC138261614	MYPOP;LOC138261614
0.2892	0.01026	3.167	1.389	1	0.5088	MYPOP;LOC138265537	MYPOP;LOC138265537	MYPOP;LOC138265537
1	0	0	0	1	0.5	MYPOP;LOC138267710	MYPOP;LOC138267710	MYPOP;LOC138267710
1	0	0	0	1	0.5	MYPOP;LOC138267903	MYPOP;LOC138267903	MYPOP;LOC138267903
0.01014	-0.05519	1.357	6.25	0.7327	0.4754	MYPOP;LOC138267929	MYPOP;LOC138267929	MYPOP;LOC138267929
1	0	0	0	1	0.5	MYPOP;LOC138268753	MYPOP;LOC138268753	MYPOP;LOC138268753
0.2175	-0.005306	0	0.6944	1	0.4965	MYPOP;LOC138282384	MYPOP;LOC138282384	MYPOP;LOC138282384
1	0	0	0	1	0.5	MYPOP;LOC138283228	MYPOP;LOC138283228	MYPOP;LOC138283228
1	0	0	0	1	0.5	MYPOP;LOC138283361	MYPOP;LOC138283361	MYPOP;LOC138283361
1	0	0	0	1	0.5	MYPOP;LOC138283402	MYPOP;LOC138283402	MYPOP;LOC138283402
1	0	0	0	1	0.5	MYPOP;LOC138283540	MYPOP;LOC138283540	MYPOP;LOC138283540
1	0	0	0	1	0.5	MYPOP;LOC138284750	MYPOP;LOC138284750	MYPOP;LOC138284750
1	0	0	0	1	0.5	MYPOP;LOC138287376	MYPOP;LOC138287376	MYPOP;LOC138287376
1	0	0	0	1	0.5	MYPOP;LOC138287377	MYPOP;LOC138287377	MYPOP;LOC138287377
1	0	0	0	1	0.5	MYPOP;LOC138293314	MYPOP;LOC138293314	MYPOP;LOC138293314
1	0	0	0	1	0.5	MYPOP;LOC138295190	MYPOP;LOC138295190	MYPOP;LOC138295190
1	0	0	0	1	0.5	MYPOP;LOC138295595	MYPOP;LOC138295595	MYPOP;LOC138295595
1	0	0	0	1	0.5	MYPOP;LOC138295787	MYPOP;LOC138295787	MYPOP;LOC138295787
1	0	0	0	1	0.5	MYPOP;LOC138295917	MYPOP;LOC138295917	MYPOP;LOC138295917
0.1426	-0.01609	0.4525	2.083	1	0.4918	MYPOP;LOC138296462	MYPOP;LOC138296462	MYPOP;LOC138296462
1	0	0	0	1	0.5	MYPOP;LOC138296551	MYPOP;LOC138296551	MYPOP;LOC138296551
1	0	0	0	1	0.5	MYPOP;LOC138297104	MYPOP;LOC138297104	MYPOP;LOC138297104
1	0	0	0	1	0.5	MYPOP;LOC138297413	MYPOP;LOC138297413	MYPOP;LOC138297413
1	0	0	0	1	0.5	MYPOP;LOC138297414	MYPOP;LOC138297414	MYPOP;LOC138297414
0.1429	-0.05655	22.62	29.86	1	0.4653	MYPOP;LOC138299651	MYPOP;LOC138299651	MYPOP;LOC138299651
1	0	0	0	1	0.5	MYPOP;LOC138299953	MYPOP;LOC138299953	MYPOP;LOC138299953
1	0	0	0	1	0.5	MYPOP;LOC138300141	MYPOP;LOC138300141	MYPOP;LOC138300141
0.2546	0.005578	0.905	0	1	0.5045	MYPOP;LOC138301307	MYPOP;LOC138301307	MYPOP;LOC138301307
1	0	0	0	1	0.5	MYPOP;LOC138301766	MYPOP;LOC138301766	MYPOP;LOC138301766
1	0	0	0	1	0.5	MYPOP;LOC138302184	MYPOP;LOC138302184	MYPOP;LOC138302184
0.2175	-0.003656	0	0.6944	1	0.4965	MYPOP;LOC138303619	MYPOP;LOC138303619	MYPOP;LOC138303619
0.2546	0.006465	0.905	0	1	0.5045	MYPOP;LOC138304208	MYPOP;LOC138304208	MYPOP;LOC138304208
0.5602	0.004186	1.357	0.6944	1	0.5033	MYRF	MYRF	MYRF
0.2175	-0.00611	0	0.6944	1	0.4965	MYRFL	MYRFL	MYRFL
0.08412	0.1668	95.48	91.67	1	0.5535	MYRIP	MYRIP	MYRIP
0.5296	-0.003896	20.81	25	1	0.4858	MYSM1	MYSM1	MYSM1
0.4228	0.002746	0.4525	0	1	0.5023	MYT1	MYT1	MYT1
1	0	0	0	1	0.5	MYT1L	MYT1L	MYT1L
0.8348	0.006684	19.91	18.75	1	0.5045	MYZAP	MYZAP	MYZAP
0.7788	-0.01392	4.977	5.556	1	0.4966	MZT1	MZT1	MZT1
0.8576	-0.00309	1.81	2.083	1	0.4987	MZT2A;LOC138285000	MZT2A;LOC138285000	MZT2A;LOC138285000
0.1214	-0.07219	31.67	40.97	1	0.459	N4BP1	N4BP1	N4BP1
0.4198	-0.07187	59.73	63.19	1	0.4758	N4BP2	N4BP2	N4BP2
0.5262	-0.04035	12.67	14.58	1	0.4884	N4BP2L1	N4BP2L1	N4BP2L1
0.4158	0.04901	84.16	83.33	1	0.5252	N4BP2L2;LOC138250560	N4BP2L2;LOC138250560	N4BP2L2;LOC138250560
0.2107	-0.03087	13.12	18.06	1	0.4759	N4BP3	N4BP3	N4BP3
0.7084	0.005504	2.715	2.083	1	0.5031	N6AMT1	N6AMT1	N6AMT1
0.254	0.0134	2.262	0.6944	1	0.5078	NAA10	NAA10	NAA10
0.4863	0.04837	64.25	60.42	1	0.521	NAA15	NAA15	NAA15
0.9547	-0.01153	37.56	36.11	1	0.5015	NAA16	NAA16	NAA16
0.01442	0.02738	4.072	0	0.8948	0.5204	NAA20	NAA20	NAA20
0.2436	-0.05405	31.22	37.5	1	0.4696	NAA25	NAA25	NAA25
0.1886	0.03891	12.22	7.639	1	0.5216	NAA30	NAA30	NAA30
0.536	0.05658	39.37	36.81	1	0.5168	NAA35	NAA35	NAA35
1	0	0	0	1	0.5	NAA38	NAA38	NAA38
0.5684	0.001371	2.262	1.389	1	0.5042	NAA40	NAA40	NAA40
1	0	0	0	1	0.5	NAA50	NAA50	NAA50
0.004436	0.1414	25.79	13.89	0.4205	0.5628	NAA60	NAA60	NAA60
0.08005	-0.009577	0	1.389	1	0.4931	NAA80	NAA80	NAA80
0.3815	-0.01289	5.882	8.333	1	0.4881	NAAA	NAAA	NAAA
0.00272	-0.215	25.34	37.5	0.2871	0.4246	NAALAD2;LOC138249851	NAALAD2;LOC138249851	NAALAD2;LOC138249851
0.2175	-0.007998	0	0.6944	1	0.4965	NAALADL1	NAALADL1	NAALADL1
0.9345	0.001604	3.62	3.472	1	0.5008	NAB1	NAB1	NAB1
0.5511	0.02206	6.335	4.861	1	0.5075	NAB2	NAB2	NAB2
0.7659	-0.001193	0.4525	0.6944	1	0.4988	NABP1	NABP1	NABP1
0.06332	0.03256	6.335	2.083	1	0.521	NABP2	NABP2	NABP2
0.7454	0.01294	35.29	34.03	1	0.5086	NACA	NACA	NACA
0.9723	-0.009822	3.62	3.472	1	0.5004	NACAD;LOC138261672	NACAD;LOC138261672	NACAD;LOC138261672
1	0	0	0	1	0.5	NACAD;LOC138301828	NACAD;LOC138301828	NACAD;LOC138301828
0.3127	-0.04952	11.31	14.58	1	0.482	NACC1	NACC1	NACC1
0.3654	-0.02253	5.882	8.333	1	0.4877	NACC1;LOC138299332	NACC1;LOC138299332	NACC1;LOC138299332
0.5849	0.003772	14.48	17.36	1	0.4893	NACC2	NACC2	NACC2
0.5542	-0.03138	42.08	44.44	1	0.4835	NADK	NADK	NADK
0.342	0.06328	54.75	47.92	1	0.5278	NADK2	NADK2	NADK2
0.9867	0.007107	5.43	5.556	1	0.4998	NADSYN1	NADSYN1	NADSYN1
0.2941	0.05335	34.39	29.86	1	0.5271	NAE1	NAE1	NAE1
0.5732	0.02511	7.692	6.25	1	0.5078	NAF1	NAF1	NAF1
1	0	0	0	1	0.5	NAGA	NAGA	NAGA
0.4697	-0.02991	19.91	22.92	1	0.484	NAGA;LOC138261408	NAGA;LOC138261408	NAGA;LOC138261408
0.334	0.03739	11.31	8.333	1	0.5157	NAGK	NAGK	NAGK
9.969e-07	0.2688	32.13	10.42	0.0002989	0.6127	NAGLU	NAGLU	NAGLU
0.6169	-0.002508	13.57	15.97	1	0.4905	NAGPA	NAGPA	NAGPA
0.3668	0.01719	1.81	0.6944	1	0.5056	NAGS	NAGS	NAGS
0.8342	-0.01332	1.81	2.083	1	0.4984	NAIF1	NAIF1	NAIF1
1	0	0	0	1	0.5	NAIF1;LOC138255605	NAIF1;LOC138255605	NAIF1;LOC138255605
0.5233	-0.01591	1.81	2.778	1	0.495	NAIP;LOC138284946	NAIP;LOC138284946	NAIP;LOC138284946
1	0	0	0	1	0.5	NAIP;LOC138284953	NAIP;LOC138284953	NAIP;LOC138284953
0.4228	0.003841	0.4525	0	1	0.5023	NAIP;LOC138284967	NAIP;LOC138284967	NAIP;LOC138284967
0.01295	-0.02198	0	2.778	0.8252	0.4861	NAIP;LOC138284976	NAIP;LOC138284976	NAIP;LOC138284976
0.1426	-0.02233	0.4525	2.083	1	0.4918	NALCN	NALCN	NALCN
1	0	0	0	1	0.5	NALF1	NALF1	NALF1
1	0	0	0	1	0.5	NALF1;LOC138249977	NALF1;LOC138249977	NALF1;LOC138249977
0.4018	0.01482	2.715	1.389	1	0.5066	NALF2	NALF2	NALF2
0.923	-0.006608	17.65	18.06	1	0.498	NAMPT	NAMPT	NAMPT
1	0	0	0	1	0.5	NANOG;LOC138303658	NANOG;LOC138303658	NANOG;LOC138303658
1	0	0	0	1	0.5	NANOGP1;LOC138303680	NANOGP1;LOC138303680	NANOGP1;LOC138303680
1	0	0	0	1	0.5	NANOGP8;LOC138247189	NANOGP8;LOC138247189	NANOGP8;LOC138247189
0.1068	-0.06848	18.1	25	1	0.4646	NANOS1;LOC138252822	NANOS1;LOC138252822	NANOS1;LOC138252822
1	0	0	0	1	0.5	NANOS2	NANOS2	NANOS2
1	0	0	0	1	0.5	NANOS3	NANOS3	NANOS3
1	0	0	0	1	0.5	NANOS3;LOC138247331	NANOS3;LOC138247331	NANOS3;LOC138247331
0.05036	0.0331	5.43	1.389	1	0.5202	NANP	NANP	NANP
0.1729	0.03316	7.692	4.167	1	0.5178	NANS;LOC138299440	NANS;LOC138299440	NANS;LOC138299440
0.4228	0.003297	0.4525	0	1	0.5023	NANS;LOC138299488	NANS;LOC138299488	NANS;LOC138299488
1	0	0	0	1	0.5	NANS;LOC138299495	NANS;LOC138299495	NANS;LOC138299495
0.4699	0.03414	34.39	29.86	1	0.5186	NAP1L1	NAP1L1	NAP1L1
0.4289	0.0683	60.18	54.17	1	0.5236	NAP1L4	NAP1L4	NAP1L4
0.00848	0.148	39.37	26.39	0.6516	0.569	NAPA	NAPA	NAPA
0.02186	0.07134	16.74	8.333	1	0.5421	NAPB	NAPB	NAPB
0.6034	0.02519	19	16.67	1	0.5108	NAPEPLD	NAPEPLD	NAPEPLD
0.4988	0.02084	25.34	22.92	1	0.5158	NAPG	NAPG	NAPG
0.7294	-0.02198	12.22	13.19	1	0.4938	NAPRT	NAPRT	NAPRT
0.6351	-0.03224	21.72	22.92	1	0.4893	NARF	NARF	NARF
0.02737	0.08881	21.72	12.5	1	0.5458	NARS1	NARS1	NARS1
0.3906	0.02738	19	15.28	1	0.5176	NARS2	NARS2	NARS2
0.01951	-0.07578	6.787	13.89	1	0.463	NASP	NASP	NASP
0.7121	-0.0185	12.67	13.89	1	0.4933	NAT10	NAT10	NAT10
0.06934	-0.04729	4.977	9.722	1	0.4754	NAT14	NAT14	NAT14
0.006194	0.1046	16.74	6.944	0.5311	0.5493	NAT16	NAT16	NAT16
1	0	0	0	1	0.5	NAT16;LOC138267741	NAT16;LOC138267741	NAT16;LOC138267741
1	0	0	0	1	0.5	NAT16;LOC138268277	NAT16;LOC138268277	NAT16;LOC138268277
1	0	0	0	1	0.5	NAT1;LOC138267835	NAT1;LOC138267835	NAT1;LOC138267835
1	0	0	0	1	0.5	NAT1;LOC138267904	NAT1;LOC138267904	NAT1;LOC138267904
0.5626	0.003633	2.262	1.389	1	0.5043	NAT1;LOC138268135	NAT1;LOC138268135	NAT1;LOC138268135
0.1619	0.01242	1.357	0	1	0.5068	NAT1;LOC138304143	NAT1;LOC138304143	NAT1;LOC138304143
1	0	0	0	1	0.5	NAT8;LOC138259413	NAT8;LOC138259413	NAT8;LOC138259413
1	0	0	0	1	0.5	NAT8;LOC138281249	NAT8;LOC138281249	NAT8;LOC138281249
1	0	0	0	1	0.5	NAT8;LOC138288637	NAT8;LOC138288637	NAT8;LOC138288637
1	0	0	0	1	0.5	NAT8;LOC138288790	NAT8;LOC138288790	NAT8;LOC138288790
0.7599	-0.001975	0.4525	0.6944	1	0.4988	NAT8B;LOC138259245	NAT8B;LOC138259245	NAT8B;LOC138259245
0.4228	0.005651	0.4525	0	1	0.5023	NAT8B;LOC138259363	NAT8B;LOC138259363	NAT8B;LOC138259363
0.4228	0.00491	0.4525	0	1	0.5023	NAT8B;LOC138259489	NAT8B;LOC138259489	NAT8B;LOC138259489
0.2175	-0.005347	0	0.6944	1	0.4965	NAT8L	NAT8L	NAT8L
0.3536	-0.00863	0.905	2.083	1	0.4942	NAT9	NAT9	NAT9
0.01345	0.06348	11.76	4.167	0.8477	0.5376	NATD1	NATD1	NATD1
0.4134	0.05238	73.76	70.83	1	0.5251	NAV1	NAV1	NAV1
0.0002211	-0.3365	63.35	75	0.03764	0.3875	NAV2	NAV2	NAV2
0.1029	0.03919	8.597	4.167	1	0.5221	NAV3	NAV3	NAV3
0.7291	0.01297	45.25	43.75	1	0.5098	NAXD	NAXD	NAXD
0.5407	0.001133	4.072	2.778	1	0.5061	NAXE	NAXE	NAXE
0.1667	0.1021	71.04	63.89	1	0.5421	NBAS	NBAS	NBAS
0.372	-0.05041	82.35	81.94	1	0.4724	NBEA	NBEA	NBEA
0.7318	0.01875	50.23	47.22	1	0.5099	NBEAL1	NBEAL1	NBEAL1
0.6814	-0.01888	11.76	13.19	1	0.4927	NBEAL2	NBEAL2	NBEAL2
9.92e-07	-0.3772	66.97	81.25	0.0002989	0.3501	NBL1	NBL1	NBL1
0.4041	0.02665	30.32	25	1	0.5205	NBN	NBN	NBN
0.001649	0.2397	87.78	77.78	0.1967	0.5972	NBR1	NBR1	NBR1
0.005015	0.128	26.7	13.89	0.4563	0.5626	NCALD	NCALD	NCALD
0.8791	0.01513	32.58	31.94	1	0.5039	NCAM1	NCAM1	NCAM1
0.3319	-0.009901	0.4525	1.389	1	0.4953	NCAM1;LOC138246507	NCAM1;LOC138246507	NCAM1;LOC138246507
1.912e-07	0.6243	87.78	62.5	6.804e-05	0.6604	NCAM2	NCAM2	NCAM2
1	0	0	0	1	0.5	NCAN	NCAN	NCAN
1	0	0	0	1	0.5	NCAN;LOC138261251	NCAN;LOC138261251	NCAN;LOC138261251
1	0	0	0	1	0.5	NCAN;LOC138261259	NCAN;LOC138261259	NCAN;LOC138261259
1	0	0	0	1	0.5	NCAN;LOC138273841	NCAN;LOC138273841	NCAN;LOC138273841
1	0	0	0	1	0.5	NCAN;LOC138301687	NCAN;LOC138301687	NCAN;LOC138301687
1	0	0	0	1	0.5	NCAN;LOC138301688	NCAN;LOC138301688	NCAN;LOC138301688
1	0	0	0	1	0.5	NCAN;LOC138301689	NCAN;LOC138301689	NCAN;LOC138301689
1	0	0	0	1	0.5	NCAN;LOC138301918	NCAN;LOC138301918	NCAN;LOC138301918
1	0	0	0	1	0.5	NCAN;LOC138302025	NCAN;LOC138302025	NCAN;LOC138302025
1	0	0	0	1	0.5	NCAN;LOC138302026	NCAN;LOC138302026	NCAN;LOC138302026
0.5489	0.00905	1.357	0.6944	1	0.5034	NCAPD2	NCAPD2	NCAPD2
0.8875	-0.0002824	5.882	6.25	1	0.4982	NCAPD3	NCAPD3	NCAPD3
0.4228	0.003082	0.4525	0	1	0.5023	NCAPG	NCAPG	NCAPG
0.002265	-0.03522	0	4.167	0.2477	0.4792	NCAPG2	NCAPG2	NCAPG2
0.6586	-0.009833	0.905	1.389	1	0.4975	NCAPH	NCAPH	NCAPH
0.3204	-0.01562	1.81	3.472	1	0.4917	NCAPH2	NCAPH2	NCAPH2
0.2334	0.09385	44.8	40.97	1	0.5334	NCBP1	NCBP1	NCBP1
0.4964	-0.02421	12.67	15.28	1	0.4874	NCBP2;LOC138260955	NCBP2;LOC138260955	NCBP2;LOC138260955
0.3776	0.007324	1.81	0.6944	1	0.5055	NCBP2;LOC138265435	NCBP2;LOC138265435	NCBP2;LOC138265435
0.1619	0.009966	1.357	0	1	0.5068	NCBP2;LOC138265437	NCBP2;LOC138265437	NCBP2;LOC138265437
1	0	0	0	1	0.5	NCBP2AS2;LOC138265067	NCBP2AS2;LOC138265067	NCBP2AS2;LOC138265067
0.2581	0.04655	35.29	29.17	1	0.5293	NCBP3	NCBP3	NCBP3
0.4228	0.003003	0.4525	0	1	0.5023	NCCRP1	NCCRP1	NCCRP1
0.5098	0.004449	4.072	2.778	1	0.5066	NCDN	NCDN	NCDN
0.8091	0.01024	3.167	2.778	1	0.5022	NCEH1	NCEH1	NCEH1
1	0	0	0	1	0.5	NCF1	NCF1	NCF1
1	0	0	0	1	0.5	NCF2	NCF2	NCF2
1	0	0	0	1	0.5	NCF4	NCF4	NCF4
0.2269	-0.08298	45.25	48.61	1	0.4655	NCK1	NCK1	NCK1
0.6712	-0.01794	29.41	31.25	1	0.4893	NCK2	NCK2	NCK2
0.5111	0.05563	80.09	75	1	0.5203	NCKAP1	NCKAP1	NCKAP1
0.7801	-0.005034	3.62	4.167	1	0.4971	NCKAP1L	NCKAP1L	NCKAP1L
0.1311	-0.09612	28.05	34.03	1	0.4619	NCKAP5	NCKAP5	NCKAP5
0.3069	-0.03602	17.65	22.22	1	0.4781	NCKAP5L	NCKAP5L	NCKAP5L
0.4251	-0.02221	28.05	31.94	1	0.4801	NCKIPSD	NCKIPSD	NCKIPSD
0.1449	-0.086	22.62	27.78	1	0.4658	NCL	NCL	NCL
0.9739	-0.002463	1.357	1.389	1	0.4998	NCL;LOC138284866	NCL;LOC138284866	NCL;LOC138284866
0.6233	-0.01969	7.692	9.028	1	0.4927	NCLN	NCLN	NCLN
0.2058	0.01955	3.62	1.389	1	0.5111	NCLN;LOC138266830	NCLN;LOC138266830	NCLN;LOC138266830
0.4199	0.04479	39.82	35.42	1	0.5218	NCMAP	NCMAP	NCMAP
0.3325	-0.05854	75.11	74.31	1	0.4702	NCOA1	NCOA1	NCOA1
0.2126	0.1099	91.86	86.81	1	0.5386	NCOA2	NCOA2	NCOA2
0.6653	-0.01441	82.81	81.94	1	0.4866	NCOA3	NCOA3	NCOA3
0.6102	0.00433	8.597	6.944	1	0.5074	NCOA4	NCOA4	NCOA4
0.6197	-0.02221	30.77	34.03	1	0.4873	NCOA5	NCOA5	NCOA5
0.956	0.006945	18.1	18.06	1	0.5012	NCOA5;LOC138268631	NCOA5;LOC138268631	NCOA5;LOC138268631
0.7917	-0.02873	67.87	68.75	1	0.4919	NCOA6	NCOA6	NCOA6
0.05193	0.1336	55.66	45.14	1	0.5567	NCOA7	NCOA7	NCOA7
0.1255	-0.0795	93.21	93.06	1	0.4526	NCOR1	NCOR1	NCOR1
0.113	0.1241	98.19	97.92	1	0.5491	NCOR2	NCOR2	NCOR2
0.6627	-0.006327	0.905	1.389	1	0.4975	NCR2;LOC138299812	NCR2;LOC138299812	NCR2;LOC138299812
1	0	0	0	1	0.5	NCR3	NCR3	NCR3
0.4228	0.00339	0.4525	0	1	0.5023	NCR3;LOC138299118	NCR3;LOC138299118	NCR3;LOC138299118
0.3542	0.03078	24.43	20.14	1	0.5211	NCR3LG1;LOC138284668	NCR3LG1;LOC138284668	NCR3LG1;LOC138284668
0.2175	-0.004265	0	0.6944	1	0.4965	NCR3LG1;LOC138284669	NCR3LG1;LOC138284669	NCR3LG1;LOC138284669
0.2175	-0.006313	0	0.6944	1	0.4965	NCR3LG1;LOC138284670	NCR3LG1;LOC138284670	NCR3LG1;LOC138284670
0.2362	0.04616	16.29	11.81	1	0.5225	NCR3LG1;LOC138284672	NCR3LG1;LOC138284672	NCR3LG1;LOC138284672
0.4228	0.003757	0.4525	0	1	0.5023	NCR3LG1;LOC138287186	NCR3LG1;LOC138287186	NCR3LG1;LOC138287186
0.675	-0.001213	0.905	1.389	1	0.4976	NCR3LG1;LOC138304146	NCR3LG1;LOC138304146	NCR3LG1;LOC138304146
0.8207	-0.02658	44.8	44.44	1	0.4936	NCS1	NCS1	NCS1
0.3121	0.04638	18.55	14.58	1	0.5205	NCSTN	NCSTN	NCSTN
0.3536	-0.006518	0.905	2.083	1	0.4942	NDC1	NDC1	NDC1
0.2175	-0.006313	0	0.6944	1	0.4965	NDC80	NDC80	NDC80
0.8438	-0.001299	3.167	2.778	1	0.5018	NDE1	NDE1	NDE1
0.8063	0.01696	61.54	63.19	1	0.5074	NDEL1	NDEL1	NDEL1
0.5422	0.02644	48.42	44.44	1	0.5174	NDFIP1	NDFIP1	NDFIP1
0.6009	-0.005703	10.41	12.5	1	0.4911	NDFIP2	NDFIP2	NDFIP2
4.92e-06	-0.1912	8.145	25	0.001263	0.4126	NDNF	NDNF	NDNF
1	0	0	0	1	0.5	NDNF;LOC138245717	NDNF;LOC138245717	NDNF;LOC138245717
0.2175	-0.004573	0	0.6944	1	0.4965	NDNF;LOC138300802	NDNF;LOC138300802	NDNF;LOC138300802
0.1903	0.05581	18.1	13.19	1	0.526	NDOR1	NDOR1	NDOR1
0.1296	-0.04952	4.977	9.028	1	0.4798	NDP	NDP	NDP
8.891e-05	-0.2579	19	34.72	0.01667	0.4075	NDRG1	NDRG1	NDRG1
0.7991	-0.009747	49.77	51.39	1	0.4926	NDRG2	NDRG2	NDRG2
0.3771	-0.05012	40.72	45.14	1	0.4754	NDRG3	NDRG3	NDRG3
0.343	-0.02227	4.072	6.25	1	0.489	NDRG4	NDRG4	NDRG4
0.4919	0.05106	71.04	67.36	1	0.521	NDST1	NDST1	NDST1
0.1441	-0.01432	0.4525	2.083	1	0.4918	NDST3;LOC138301701	NDST3;LOC138301701	NDST3;LOC138301701
0.6668	-0.003907	0.905	1.389	1	0.4976	NDST4	NDST4	NDST4
0.05144	0.02888	5.43	1.389	1	0.5201	NDUFA1	NDUFA1	NDUFA1
0.7618	0.01726	14.03	13.19	1	0.5056	NDUFA10	NDUFA10	NDUFA10
0.3749	0.006091	1.81	0.6944	1	0.5055	NDUFA11	NDUFA11	NDUFA11
0.01626	-0.06036	4.977	11.81	0.9605	0.4657	NDUFA12	NDUFA12	NDUFA12
0.1762	-0.009921	0.905	2.778	1	0.4908	NDUFA13	NDUFA13	NDUFA13
0.675	-0.0007343	0.905	1.389	1	0.4976	NDUFA2	NDUFA2	NDUFA2
0.285	0.02341	7.692	4.861	1	0.5142	NDUFA3	NDUFA3	NDUFA3
0.7672	-0.003807	8.145	9.028	1	0.4956	NDUFA4	NDUFA4	NDUFA4
1	0	0	0	1	0.5	NDUFA4;LOC138292280	NDUFA4;LOC138292280	NDUFA4;LOC138292280
0.1667	0.02595	5.882	2.778	1	0.5156	NDUFA5	NDUFA5	NDUFA5
0.5602	0.005479	1.357	0.6944	1	0.5033	NDUFA6	NDUFA6	NDUFA6
0.5602	0.0004617	1.357	0.6944	1	0.5033	NDUFA7	NDUFA7	NDUFA7
0.4661	-0.01809	5.882	7.639	1	0.4903	NDUFA8	NDUFA8	NDUFA8
0.5321	-0.02027	14.93	18.06	1	0.4876	NDUFA9	NDUFA9	NDUFA9
0.8127	0.008579	9.05	8.333	1	0.5036	NDUFAB1	NDUFAB1	NDUFAB1
0.9477	0.0008676	5.43	5.556	1	0.4992	NDUFAF1	NDUFAF1	NDUFAF1
0.2175	-0.003656	0	0.6944	1	0.4965	NDUFAF2	NDUFAF2	NDUFAF2
0.8518	-0.001606	3.167	2.778	1	0.5017	NDUFAF3	NDUFAF3	NDUFAF3
0.8304	0.001647	0.905	0.6944	1	0.5011	NDUFAF4	NDUFAF4	NDUFAF4
0.9295	-0.003977	9.502	9.722	1	0.4986	NDUFAF5	NDUFAF5	NDUFAF5
0.5655	0.002164	2.262	1.389	1	0.5042	NDUFAF5;LOC138246450	NDUFAF5;LOC138246450	NDUFAF5;LOC138246450
1	0	0	0	1	0.5	NDUFAF5;LOC138246451	NDUFAF5;LOC138246451	NDUFAF5;LOC138246451
1	0	0	0	1	0.5	NDUFAF5;LOC138246453	NDUFAF5;LOC138246453	NDUFAF5;LOC138246453
1	0	0	0	1	0.5	NDUFAF5;LOC138246454	NDUFAF5;LOC138246454	NDUFAF5;LOC138246454
0.9175	0.004992	14.93	15.28	1	0.498	NDUFAF5;LOC138246455	NDUFAF5;LOC138246455	NDUFAF5;LOC138246455
1	0	0	0	1	0.5	NDUFAF5;LOC138247428	NDUFAF5;LOC138247428	NDUFAF5;LOC138247428
1	0	0	0	1	0.5	NDUFAF5;LOC138247432	NDUFAF5;LOC138247432	NDUFAF5;LOC138247432
1	0	0	0	1	0.5	NDUFAF5;LOC138285545	NDUFAF5;LOC138285545	NDUFAF5;LOC138285545
1	0	0	0	1	0.5	NDUFAF5;LOC138285546	NDUFAF5;LOC138285546	NDUFAF5;LOC138285546
1	0	0	0	1	0.5	NDUFAF5;LOC138285547	NDUFAF5;LOC138285547	NDUFAF5;LOC138285547
1	0	0	0	1	0.5	NDUFAF5;LOC138285548	NDUFAF5;LOC138285548	NDUFAF5;LOC138285548
1	0	0	0	1	0.5	NDUFAF5;LOC138285549	NDUFAF5;LOC138285549	NDUFAF5;LOC138285549
0.9092	0.00154	2.262	2.083	1	0.5009	NDUFAF6	NDUFAF6	NDUFAF6
0.6586	-0.009705	0.905	1.389	1	0.4975	NDUFAF7	NDUFAF7	NDUFAF7
0.9518	-0.00647	4.072	4.167	1	0.4993	NDUFAF8	NDUFAF8	NDUFAF8
0.6709	-0.003661	0.905	1.389	1	0.4976	NDUFB1	NDUFB1	NDUFB1
0.008331	0.04704	6.335	0.6944	0.6448	0.5281	NDUFB10	NDUFB10	NDUFB10
0.001917	0.1462	36.65	21.53	0.2202	0.5785	NDUFB11	NDUFB11	NDUFB11
0.1448	0.01942	4.072	1.389	1	0.5134	NDUFB2	NDUFB2	NDUFB2
0.4512	-0.0233	11.76	14.58	1	0.4864	NDUFB3	NDUFB3	NDUFB3
0.05072	-0.03291	2.262	6.25	1	0.4799	NDUFB4	NDUFB4	NDUFB4
0.2313	0.02772	6.335	3.472	1	0.5143	NDUFB5	NDUFB5	NDUFB5
0.8493	-0.007591	17.65	15.97	1	0.5039	NDUFB6	NDUFB6	NDUFB6
0.8355	-0.007121	0.905	0.6944	1	0.501	NDUFB7	NDUFB7	NDUFB7
0.2407	0.04913	8.597	5.556	1	0.5165	NDUFB8	NDUFB8	NDUFB8
0.9819	-0.001627	1.357	1.389	1	0.4998	NDUFB9	NDUFB9	NDUFB9
0.8124	0.00395	5.43	4.861	1	0.5028	NDUFC2	NDUFC2	NDUFC2
0.2587	0.07639	51.58	46.53	1	0.5327	NDUFS1	NDUFS1	NDUFS1
0.9533	-0.004641	9.502	9.722	1	0.4991	NDUFS2	NDUFS2	NDUFS2
0.18	-0.02097	1.81	4.167	1	0.4882	NDUFS3	NDUFS3	NDUFS3
0.1125	0.08461	38.46	29.86	1	0.5419	NDUFS4	NDUFS4	NDUFS4
0.2547	0.02907	9.502	6.25	1	0.5168	NDUFS5	NDUFS5	NDUFS5
0.1543	-0.02862	3.62	6.944	1	0.4834	NDUFS6	NDUFS6	NDUFS6
0.7581	-0.004273	2.262	2.778	1	0.4974	NDUFS7	NDUFS7	NDUFS7
0.3137	-0.02751	4.525	6.944	1	0.4877	NDUFS8	NDUFS8	NDUFS8
0.01006	-0.06559	3.62	10.42	0.7287	0.4664	NDUFV1	NDUFV1	NDUFV1
0.5774	-0.006929	14.03	11.11	1	0.5101	NDUFV2	NDUFV2	NDUFV2
0.8799	-0.003896	9.955	10.42	1	0.4975	NDUFV3	NDUFV3	NDUFV3
0.4228	0.003716	0.4525	0	1	0.5023	NEB	NEB	NEB
1	0	0	0	1	0.5	NEB;LOC138291671	NEB;LOC138291671	NEB;LOC138291671
0.03673	0.08707	15.38	8.333	1	0.5373	NEBL	NEBL	NEBL
1	0	0	0	1	0.5	NECAB1	NECAB1	NECAB1
0.7599	-0.005346	0.4525	0.6944	1	0.4988	NECAB2	NECAB2	NECAB2
0.6945	-0.01189	8.597	9.722	1	0.4939	NECAP1	NECAP1	NECAP1
0.5274	0.02734	16.29	13.89	1	0.5123	NECAP2	NECAP2	NECAP2
0.2541	-0.02589	8.145	11.81	1	0.4819	NECTIN1	NECTIN1	NECTIN1
1	0	0	0	1	0.5	NECTIN1;LOC138268699	NECTIN1;LOC138268699	NECTIN1;LOC138268699
0.2546	0.009171	0.905	0	1	0.5045	NECTIN2;LOC138246684	NECTIN2;LOC138246684	NECTIN2;LOC138246684
0.4724	0.02562	33.03	28.47	1	0.5183	NECTIN2;LOC138246689	NECTIN2;LOC138246689	NECTIN2;LOC138246689
0.2864	-0.03187	7.692	11.11	1	0.4836	NECTIN3	NECTIN3	NECTIN3
0.2874	0.02675	4.977	2.778	1	0.5113	NECTIN3;LOC138248764	NECTIN3;LOC138248764	NECTIN3;LOC138248764
1	0	0	0	1	0.5	NECTIN4	NECTIN4	NECTIN4
1	0	0	0	1	0.5	NEDD1;LOC138287199	NEDD1;LOC138287199	NEDD1;LOC138287199
0.3168	-0.04547	14.93	18.75	1	0.48	NEDD1;LOC138288185	NEDD1;LOC138288185	NEDD1;LOC138288185
0.2699	-0.03202	2.715	4.861	1	0.489	NEDD1;LOC138288186	NEDD1;LOC138288186	NEDD1;LOC138288186
1	0	0	0	1	0.5	NEDD1;LOC138288587	NEDD1;LOC138288587	NEDD1;LOC138288587
0.1277	0.09643	80.09	76.39	1	0.5469	NEDD4	NEDD4	NEDD4
0.1313	0.1132	65.16	56.25	1	0.5454	NEDD4L	NEDD4L	NEDD4L
0.9458	0.01353	10.41	10.42	1	0.5011	NEDD8	NEDD8	NEDD8
0.09087	0.07892	24.43	17.36	1	0.5377	NEDD9	NEDD9	NEDD9
1	0	0	0	1	0.5	NEFH	NEFH	NEFH
1	0	0	0	1	0.5	NEFH;LOC138287081	NEFH;LOC138287081	NEFH;LOC138287081
1	0	0	0	1	0.5	NEFL	NEFL	NEFL
1	0	0	0	1	0.5	NEFL;LOC138254942	NEFL;LOC138254942	NEFL;LOC138254942
1	0	0	0	1	0.5	NEFM	NEFM	NEFM
0.6239	0.011	15.38	13.19	1	0.5093	NEGR1	NEGR1	NEGR1
0.7467	-0.01066	2.262	2.778	1	0.4973	NEIL1	NEIL1	NEIL1
1	0	0	0	1	0.5	NEIL2	NEIL2	NEIL2
0.2175	-0.006018	0	0.6944	1	0.4965	NEIL3	NEIL3	NEIL3
0.7753	0.008402	26.24	25.69	1	0.5068	NEK1	NEK1	NEK1
0.675	-0.0006971	0.905	1.389	1	0.4976	NEK10	NEK10	NEK10
0.6528	0.01888	8.145	6.944	1	0.5064	NEK11	NEK11	NEK11
0.8609	-0.00185	1.81	2.083	1	0.4987	NEK1;LOC138262035	NEK1;LOC138262035	NEK1;LOC138262035
0.4228	0.003885	0.4525	0	1	0.5023	NEK2;LOC138295564	NEK2;LOC138295564	NEK2;LOC138295564
1	0	0	0	1	0.5	NEK2;LOC138297233	NEK2;LOC138297233	NEK2;LOC138297233
0.3387	0.02524	7.24	4.861	1	0.5125	NEK3;LOC138250505	NEK3;LOC138250505	NEK3;LOC138250505
0.1186	-0.03604	5.882	10.42	1	0.4777	NEK4	NEK4	NEK4
0.5818	-0.007506	1.357	2.083	1	0.4962	NEK5;LOC138250508	NEK5;LOC138250508	NEK5;LOC138250508
0.08386	0.1295	51.13	45.14	1	0.5498	NEK6	NEK6	NEK6
0.1219	0.1054	56.11	48.61	1	0.5454	NEK7	NEK7	NEK7
0.9036	0.003596	10.86	10.42	1	0.502	NEK8	NEK8	NEK8
0.2221	0.07483	52.94	50	1	0.5356	NEK9	NEK9	NEK9
0.708	0.01064	19.91	18.06	1	0.508	NELFA	NELFA	NELFA
0.7573	-0.01019	17.19	18.75	1	0.4936	NELFB	NELFB	NELFB
0.9641	0.00753	5.43	5.556	1	0.4994	NELFE	NELFE	NELFE
1	0	0	0	1	0.5	NELFE;LOC138301473	NELFE;LOC138301473	NELFE;LOC138301473
0.3222	-0.01165	1.81	3.472	1	0.4918	NELL1	NELL1	NELL1
0.1472	-0.009228	0.4525	2.083	1	0.4919	NELL2	NELL2	NELL2
0.2482	-0.05008	32.13	39.58	1	0.4695	NEMF	NEMF	NEMF
0.5412	0.02399	16.29	13.89	1	0.5119	NEMP1	NEMP1	NEMP1
0.7829	-0.02161	4.977	5.556	1	0.4967	NEMP2	NEMP2	NEMP2
0.6028	0.008774	9.955	8.333	1	0.5081	NENF	NENF	NENF
0.9191	-0.01291	56.56	57.64	1	0.497	NEO1	NEO1	NEO1
0.2957	0.02061	8.597	5.556	1	0.5147	NEPRO	NEPRO	NEPRO
0.7487	0.005813	1.81	1.389	1	0.5022	NES	NES	NES
0.5554	-0.0287	21.27	23.61	1	0.4867	NET1	NET1	NET1
0.6627	-0.00526	0.905	1.389	1	0.4975	NETO1	NETO1	NETO1
0.4228	0.002955	0.4525	0	1	0.5023	NETO2	NETO2	NETO2
1	-0.01599	6.335	6.25	1	0.5	NEU1;LOC138299151	NEU1;LOC138299151	NEU1;LOC138299151
1	0	0	0	1	0.5	NEU1;LOC138301474	NEU1;LOC138301474	NEU1;LOC138301474
1	0	0	0	1	0.5	NEU2	NEU2	NEU2
0.2131	-0.01948	4.525	7.639	1	0.4844	NEU3	NEU3	NEU3
0.7196	-0.003998	2.715	2.083	1	0.503	NEU3;LOC138249753	NEU3;LOC138249753	NEU3;LOC138249753
1	0	0	0	1	0.5	NEU4	NEU4	NEU4
0.6668	-0.00309	0.905	1.389	1	0.4976	NEURL1	NEURL1	NEURL1
0.2175	-0.006522	0	0.6944	1	0.4965	NEURL1B	NEURL1B	NEURL1B
1	0	0	0	1	0.5	NEURL2	NEURL2	NEURL2
1	0	0	0	1	0.5	NEURL3	NEURL3	NEURL3
0.947	-0.0035	19.91	19.44	1	0.5014	NEURL4	NEURL4	NEURL4
1	0	0	0	1	0.5	NEUROD1	NEUROD1	NEUROD1
1	0	0	0	1	0.5	NEUROD2	NEUROD2	NEUROD2
1	0	0	0	1	0.5	NEUROD4	NEUROD4	NEUROD4
1	0	0	0	1	0.5	NEUROD6	NEUROD6	NEUROD6
1	0	0	0	1	0.5	NEUROG1	NEUROG1	NEUROG1
1	0	0	0	1	0.5	NEUROG2	NEUROG2	NEUROG2
1	0	0	0	1	0.5	NEUROG3	NEUROG3	NEUROG3
0.997	0.01091	18.55	18.75	1	0.4999	NEXMIF	NEXMIF	NEXMIF
0.8603	0.003657	4.525	4.167	1	0.5019	NEXN	NEXN	NEXN
0.08045	0.1707	95.93	89.58	1	0.5541	NF1	NF1	NF1
0.2729	0.06698	49.32	44.44	1	0.5314	NF2	NF2	NF2
1	0	0	0	1	0.5	NFAM1	NFAM1	NFAM1
0.005388	-0.03066	0	3.472	0.4778	0.4826	NFASC	NFASC	NFASC
0.9361	-0.04312	92.76	94.44	1	0.4975	NFAT5	NFAT5	NFAT5
0.1476	0.02136	4.072	1.389	1	0.5133	NFATC1	NFATC1	NFATC1
0.04026	-0.01369	0.905	4.167	1	0.4839	NFATC2	NFATC2	NFATC2
0.979	0.002676	52.94	52.08	1	0.5008	NFATC2IP	NFATC2IP	NFATC2IP
0.767	-0.04253	81	83.33	1	0.4908	NFATC3	NFATC3	NFATC3
0.1008	0.09247	41.63	32.64	1	0.5444	NFATC4	NFATC4	NFATC4
0.1056	0.0173	1.81	0	1	0.509	NFE2	NFE2	NFE2
0.06584	0.07077	24.89	16.67	1	0.541	NFE2L1	NFE2L1	NFE2L1
0.9894	-0.00359	38.46	40.28	1	0.5004	NFE2L2	NFE2L2	NFE2L2
0.9625	0.005884	67.42	68.06	1	0.4986	NFIA	NFIA	NFIA
0.2175	-0.004742	0	0.6944	1	0.4965	NFIA;LOC138296481	NFIA;LOC138296481	NFIA;LOC138296481
0.006195	-0.2227	65.61	71.53	0.5311	0.4167	NFIB	NFIB	NFIB
0.5657	-0.02226	89.14	89.58	1	0.4822	NFIC	NFIC	NFIC
0.09015	-0.02326	1.357	4.167	1	0.4859	NFIL3	NFIL3	NFIL3
0.1807	-0.0117	1.357	3.472	1	0.4895	NFIL3;LOC138292965	NFIL3;LOC138292965	NFIL3;LOC138292965
0.3787	-0.02015	10.86	13.89	1	0.4846	NFIL3;LOC138292967	NFIL3;LOC138292967	NFIL3;LOC138292967
1	0	0	0	1	0.5	NFILZ	NFILZ	NFILZ
0.8367	-0.01949	81.9	82.64	1	0.4936	NFIX	NFIX	NFIX
0.451	0.01112	12.67	9.722	1	0.5129	NFKB1	NFKB1	NFKB1
0.9208	0.004165	31.22	31.25	1	0.4975	NFKB2	NFKB2	NFKB2
0.008907	0.122	23.98	12.5	0.671	0.556	NFKBIA	NFKBIA	NFKBIA
0.5386	0.006107	17.19	13.89	1	0.5121	NFKBIB	NFKBIB	NFKBIB
0.4931	0.01432	4.977	3.472	1	0.5075	NFKBID	NFKBID	NFKBID
0.1056	0.01227	1.81	0	1	0.509	NFKBIE	NFKBIE	NFKBIE
0.8304	0.0003753	0.905	0.6944	1	0.5011	NFKBIE;LOC138259932	NFKBIE;LOC138259932	NFKBIE;LOC138259932
0.5564	0.005409	1.357	0.6944	1	0.5033	NFKBIL1	NFKBIL1	NFKBIL1
0.03189	0.1677	76.92	65.28	1	0.5657	NFKBIZ	NFKBIZ	NFKBIZ
1	0	0	0	1	0.5	NFKBIZ;LOC138283591	NFKBIZ;LOC138283591	NFKBIZ;LOC138283591
0.06626	-0.1097	41.18	50.69	1	0.4481	NFRKB	NFRKB	NFRKB
0.2444	0.0836	57.47	51.39	1	0.5344	NFS1	NFS1	NFS1
0.9236	0.006291	18.1	17.36	1	0.502	NFU1	NFU1	NFU1
0.5534	-0.04769	65.16	71.53	1	0.4819	NFX1	NFX1	NFX1
0.2208	0.07296	26.7	21.53	1	0.5287	NFXL1	NFXL1	NFXL1
0.131	-0.0777	14.03	19.44	1	0.47	NFYA	NFYA	NFYA
0.1575	0.03415	18.55	12.5	1	0.5281	NFYB	NFYB	NFYB
0.6049	-0.03703	59.73	63.19	1	0.4844	NFYC	NFYC	NFYC
0.1619	0.01046	1.357	0	1	0.5068	NGB	NGB	NGB
1	0	0	0	1	0.5	NGB;LOC138260273	NGB;LOC138260273	NGB;LOC138260273
0.6882	0.005915	11.31	9.722	1	0.5067	NGDN	NGDN	NGDN
0.02059	0.06792	10.86	4.167	1	0.5342	NGEF	NGEF	NGEF
6.924e-12	0.5274	34.84	4.167	6.103e-09	0.6559	NGF	NGF	NGF
1	0	0	0	1	0.5	NGFR	NGFR	NGFR
0.6582	0.009108	10.41	9.028	1	0.5071	NGFR;LOC138261682	NGFR;LOC138261682	NGFR;LOC138261682
0.5177	0.01501	19	15.97	1	0.5134	NGLY1	NGLY1	NGLY1
0.06622	-0.05339	6.335	11.81	1	0.4725	NGRN	NGRN	NGRN
0.8784	-0.007382	11.76	11.11	1	0.5026	NHEJ1	NHEJ1	NHEJ1
0.2257	-0.04279	12.22	16.67	1	0.4774	NHERF1	NHERF1	NHERF1
0.7942	0.01062	65.16	65.28	1	0.5079	NHERF2	NHERF2	NHERF2
1	0	0	0	1	0.5	NHERF4	NHERF4	NHERF4
1	0	0	0	1	0.5	NHLH1	NHLH1	NHLH1
1	0	0	0	1	0.5	NHLH2	NHLH2	NHLH2
1	0	0	0	1	0.5	NHLRC1;LOC138268560	NHLRC1;LOC138268560	NHLRC1;LOC138268560
0.8893	-0.02523	30.77	28.47	1	0.4965	NHLRC2	NHLRC2	NHLRC2
0.37	-0.03173	10.86	13.89	1	0.4843	NHLRC3	NHLRC3	NHLRC3
0.06993	0.02131	2.262	0	1	0.5113	NHLRC4	NHLRC4	NHLRC4
0.06993	0.01695	2.262	0	1	0.5113	NHP2	NHP2	NHP2
0.4747	0.03286	52.94	47.92	1	0.5208	NHS	NHS	NHS
0.4534	0.05017	64.71	57.64	1	0.5226	NHSL1	NHSL1	NHSL1
0.1624	0.1119	50.23	44.44	1	0.5401	NHSL2	NHSL2	NHSL2
0.003435	0.1852	52.04	36.11	0.3468	0.5831	NHSL3	NHSL3	NHSL3
0.52	-0.02309	10.41	12.5	1	0.4891	NIBAN1	NIBAN1	NIBAN1
0.153	-0.1382	70.59	73.61	1	0.4562	NIBAN2	NIBAN2	NIBAN2
0.4228	0.003385	0.4525	0	1	0.5023	NIBAN3	NIBAN3	NIBAN3
0.5382	0.009058	3.167	2.083	1	0.5054	NICN1	NICN1	NICN1
0.2546	0.007444	0.905	0	1	0.5045	NICOL1	NICOL1	NICOL1
0.4685	-0.05448	38.01	40.28	1	0.4803	NID2	NID2	NID2
0.7096	0.01319	12.67	11.11	1	0.5065	NIF3L1	NIF3L1	NIF3L1
0.3304	-0.0278	8.145	11.11	1	0.4848	NIFK	NIFK	NIFK
0.1647	-0.03169	2.715	5.556	1	0.4857	NIM1K	NIM1K	NIM1K
0.9424	-0.01514	27.6	25.69	1	0.5018	NIN	NIN	NIN
0.1001	-0.09338	14.03	20.14	1	0.4671	NINJ1	NINJ1	NINJ1
1	0	0	0	1	0.5	NINJ1;LOC138266998	NINJ1;LOC138266998	NINJ1;LOC138266998
0.2175	-0.005476	0	0.6944	1	0.4965	NINJ2	NINJ2	NINJ2
0.04255	-0.1373	51.13	59.03	1	0.4403	NINL	NINL	NINL
0.4228	0.003242	0.4525	0	1	0.5023	NIP7	NIP7	NIP7
0.279	0.0233	3.167	1.389	1	0.509	NIPA1	NIPA1	NIPA1
0.0468	0.05017	10.86	4.861	1	0.5298	NIPA2	NIPA2	NIPA2
0.09672	-0.03264	3.167	6.944	1	0.4812	NIPA2;LOC138265580	NIPA2;LOC138265580	NIPA2;LOC138265580
1	0	0	0	1	0.5	NIPAL1	NIPAL1	NIPAL1
0.0306	0.2077	81.9	75.69	1	0.5667	NIPAL2	NIPAL2	NIPAL2
0.7778	0.002001	4.072	3.472	1	0.5029	NIPAL3	NIPAL3	NIPAL3
1	0	0	0	1	0.5	NIPAL4	NIPAL4	NIPAL4
0.1102	-0.1173	91.4	94.44	1	0.4505	NIPBL	NIPBL	NIPBL
0.09446	0.06979	28.51	19.44	1	0.5393	NIPSNAP1	NIPSNAP1	NIPSNAP1
0.8963	-0.004726	22.17	20.83	1	0.5029	NIPSNAP2	NIPSNAP2	NIPSNAP2
0.7663	0.003505	1.81	1.389	1	0.502	NIPSNAP3A;LOC138300722	NIPSNAP3A;LOC138300722	NIPSNAP3A;LOC138300722
0.7111	-0.01489	8.597	9.722	1	0.4943	NIPSNAP3A;LOC138300725	NIPSNAP3A;LOC138300725	NIPSNAP3A;LOC138300725
0.09643	-0.05488	12.22	18.75	1	0.4682	NIPSNAP3A;LOC138300734	NIPSNAP3A;LOC138300734	NIPSNAP3A;LOC138300734
0.03837	-0.1245	37.56	48.61	1	0.4425	NISCH	NISCH	NISCH
0.04675	0.0217	2.715	0	1	0.5136	NIT1	NIT1	NIT1
0.8207	0.007545	33.03	31.25	1	0.5058	NIT2	NIT2	NIT2
0.0008227	-0.2786	67.42	82.64	0.113	0.3974	NKAIN1	NKAIN1	NKAIN1
1	0	0	0	1	0.5	NKAIN2	NKAIN2	NKAIN2
0.994	0.004209	1.357	1.389	1	0.4999	NKAIN3	NKAIN3	NKAIN3
0.3484	-0.009125	0.905	2.083	1	0.4941	NKAIN4	NKAIN4	NKAIN4
0.7766	-0.01228	23.98	25.69	1	0.4933	NKAP	NKAP	NKAP
0.4157	0.03933	31.67	27.08	1	0.5204	NKAPD1	NKAPD1	NKAPD1
1.285e-05	0.3434	59.73	42.36	0.003123	0.6278	NKD1	NKD1	NKD1
0.344	-0.006352	1.357	2.778	1	0.493	NKIRAS1	NKIRAS1	NKIRAS1
0.07106	0.04446	8.145	3.472	1	0.5236	NKIRAS2	NKIRAS2	NKIRAS2
0.2175	-0.005923	0	0.6944	1	0.4965	NKPD1	NKPD1	NKPD1
0.3575	0.02133	13.12	9.722	1	0.516	NKRF	NKRF	NKRF
0.9092	0.02457	64.25	61.81	1	0.5035	NKTR	NKTR	NKTR
1	0	0	0	1	0.5	NKX1-2	NKX1-2	NKX1-2
1	0	0	0	1	0.5	NKX2-1	NKX2-1	NKX2-1
1	0	0	0	1	0.5	NKX2-2	NKX2-2	NKX2-2
1	0	0	0	1	0.5	NKX2-3	NKX2-3	NKX2-3
1	0	0	0	1	0.5	NKX2-4	NKX2-4	NKX2-4
1	0	0	0	1	0.5	NKX2-4;LOC138259624	NKX2-4;LOC138259624	NKX2-4;LOC138259624
1	0	0	0	1	0.5	NKX2-5	NKX2-5	NKX2-5
1	0	0	0	1	0.5	NKX2-6	NKX2-6	NKX2-6
1	0	0	0	1	0.5	NKX2-8	NKX2-8	NKX2-8
1	0	0	0	1	0.5	NKX3-1	NKX3-1	NKX3-1
1	0	0	0	1	0.5	NKX3-2	NKX3-2	NKX3-2
1	0	0	0	1	0.5	NKX3-2;LOC138300373	NKX3-2;LOC138300373	NKX3-2;LOC138300373
1	0	0	0	1	0.5	NKX6-1	NKX6-1	NKX6-1
1	0	0	0	1	0.5	NKX6-2	NKX6-2	NKX6-2
1	0	0	0	1	0.5	NKX6-3	NKX6-3	NKX6-3
0.3613	0.02501	13.12	9.722	1	0.5158	NLE1	NLE1	NLE1
0.8366	0.02675	89.14	85.42	1	0.4936	NLGN1	NLGN1	NLGN1
0.006979	-0.076	2.262	8.333	0.5714	0.4695	NLGN2	NLGN2	NLGN2
0.6087	0.04657	42.08	40.97	1	0.5142	NLGN3	NLGN3	NLGN3
0.7659	0.0002776	0.4525	0.6944	1	0.4988	NLGN4X	NLGN4X	NLGN4X
0.0846	-0.1236	71.04	74.31	1	0.4472	NLK	NLK	NLK
0.5344	-0.0514	73.76	75.69	1	0.4809	NLK;LOC138304238	NLK;LOC138304238	NLK;LOC138304238
0.8896	-0.007337	4.525	4.167	1	0.5015	NLN	NLN	NLN
0.3319	-0.009805	0.4525	1.389	1	0.4953	NLRC3	NLRC3	NLRC3
0.2175	-0.007088	0	0.6944	1	0.4965	NLRC3;LOC138287187	NLRC3;LOC138287187	NLRC3;LOC138287187
0.9807	0.01649	26.24	26.39	1	0.5006	NLRC3;LOC138288114	NLRC3;LOC138288114	NLRC3;LOC138288114
0.7997	-0.00124	10.86	9.722	1	0.5042	NLRC4	NLRC4	NLRC4
1	0	0	0	1	0.5	NLRP12;LOC138249646	NLRP12;LOC138249646	NLRP12;LOC138249646
0.7599	-0.002485	0.4525	0.6944	1	0.4988	NLRP12;LOC138249656	NLRP12;LOC138249656	NLRP12;LOC138249656
0.5508	0.0008293	27.15	22.92	1	0.5142	NLRP12;LOC138252733	NLRP12;LOC138252733	NLRP12;LOC138252733
0.539	-0.008788	1.81	2.778	1	0.4952	NLRP12;LOC138262281	NLRP12;LOC138262281	NLRP12;LOC138262281
0.7599	-0.002266	0.4525	0.6944	1	0.4988	NLRP12;LOC138268268	NLRP12;LOC138268268	NLRP12;LOC138268268
1	0	0	0	1	0.5	NLRP12;LOC138268282	NLRP12;LOC138268282	NLRP12;LOC138268282
0.4228	0.00274	0.4525	0	1	0.5023	NLRP12;LOC138268283	NLRP12;LOC138268283	NLRP12;LOC138268283
0.7599	-0.003043	0.4525	0.6944	1	0.4988	NLRP12;LOC138290008	NLRP12;LOC138290008	NLRP12;LOC138290008
0.3092	0.02188	14.48	10.42	1	0.5183	NLRP12;LOC138295284	NLRP12;LOC138295284	NLRP12;LOC138295284
0.6576	0.012	8.145	6.944	1	0.5063	NLRP12;LOC138295285	NLRP12;LOC138295285	NLRP12;LOC138295285
0.6759	-0.007205	2.715	3.472	1	0.4962	NLRP12;LOC138295305	NLRP12;LOC138295305	NLRP12;LOC138295305
1	0	0	0	1	0.5	NLRP12;LOC138295319	NLRP12;LOC138295319	NLRP12;LOC138295319
0.7659	0.005033	0.4525	0.6944	1	0.4988	NLRP1;LOC138248972	NLRP1;LOC138248972	NLRP1;LOC138248972
0.792	-0.009957	15.84	16.67	1	0.4948	NLRP1;LOC138265492	NLRP1;LOC138265492	NLRP1;LOC138265492
0.667	0.004388	19	16.67	1	0.509	NLRP3;LOC138252717	NLRP3;LOC138252717	NLRP3;LOC138252717
1	0	0	0	1	0.5	NLRP3;LOC138260999	NLRP3;LOC138260999	NLRP3;LOC138260999
0.4228	0.003943	0.4525	0	1	0.5023	NLRP6;LOC138246901	NLRP6;LOC138246901	NLRP6;LOC138246901
0.1168	0.0567	11.76	6.944	1	0.5251	NLRX1	NLRX1	NLRX1
1	0	0	0	1	0.5	NMB	NMB	NMB
1	0	0	0	1	0.5	NMBR	NMBR	NMBR
0.3481	0.01254	9.955	6.944	1	0.5143	NMD3	NMD3	NMD3
0.7599	-0.003974	0.4525	0.6944	1	0.4988	NME1;LOC138259738	NME1;LOC138259738	NME1;LOC138259738
0.2175	-0.006536	0	0.6944	1	0.4965	NME1;LOC138259746	NME1;LOC138259746	NME1;LOC138259746
0.3384	-0.003842	0.4525	1.389	1	0.4953	NME1;LOC138265731	NME1;LOC138265731	NME1;LOC138265731
0.07382	0.02817	4.977	1.389	1	0.5178	NME1;LOC138265799	NME1;LOC138265799	NME1;LOC138265799
1	0	0	0	1	0.5	NME1;LOC138273931	NME1;LOC138273931	NME1;LOC138273931
0.6627	-0.005398	0.905	1.389	1	0.4975	NME1;LOC138274037	NME1;LOC138274037	NME1;LOC138274037
0.08005	-0.008349	0	1.389	1	0.4931	NME1;LOC138285081	NME1;LOC138285081	NME1;LOC138285081
0.7465	0.01103	7.692	6.944	1	0.5046	NME1;LOC138304186	NME1;LOC138304186	NME1;LOC138304186
0.3204	-0.01025	1.81	3.472	1	0.4917	NME1;LOC138304224	NME1;LOC138304224	NME1;LOC138304224
0.1472	-0.01165	0.4525	2.083	1	0.4919	NME1;LOC138304265	NME1;LOC138304265	NME1;LOC138304265
0.3883	-0.01534	3.62	5.556	1	0.4905	NME1;LOC138304283	NME1;LOC138304283	NME1;LOC138304283
0.3007	-0.03578	8.597	11.81	1	0.4834	NME3	NME3	NME3
0.8268	-0.0001989	9.502	10.42	1	0.4965	NME4	NME4	NME4
1	0	0	0	1	0.5	NME5	NME5	NME5
0.3205	0.03105	9.05	6.25	1	0.5144	NME6	NME6	NME6
0.6658	-0.02499	19	20.14	1	0.4907	NME7	NME7	NME7
1	0	0	0	1	0.5	NME8	NME8	NME8
0.8509	-0.008817	1.81	2.083	1	0.4986	NME9	NME9	NME9
0.08221	0.04128	9.955	4.861	1	0.5252	NMI	NMI	NMI
0.03378	0.06212	14.03	6.944	1	0.536	NMNAT1	NMNAT1	NMNAT1
0.2841	0.01409	3.167	1.389	1	0.5089	NMNAT2	NMNAT2	NMNAT2
0.009466	-0.06897	4.525	11.81	0.6981	0.4635	NMRAL1;LOC138261431	NMRAL1;LOC138261431	NMRAL1;LOC138261431
1	0	0	0	1	0.5	NMRAL1;LOC138274740	NMRAL1;LOC138274740	NMRAL1;LOC138274740
1	0	0	0	1	0.5	NMRAL1;LOC138274751	NMRAL1;LOC138274751	NMRAL1;LOC138274751
0.2175	-0.003932	0	0.6944	1	0.4965	NMRAL1;LOC138278521	NMRAL1;LOC138278521	NMRAL1;LOC138278521
1	0	0	0	1	0.5	NMRAL1;LOC138278537	NMRAL1;LOC138278537	NMRAL1;LOC138278537
1	0	0	0	1	0.5	NMRAL1;LOC138282893	NMRAL1;LOC138282893	NMRAL1;LOC138282893
0.4228	0.003122	0.4525	0	1	0.5023	NMRAL1;LOC138282915	NMRAL1;LOC138282915	NMRAL1;LOC138282915
0.8091	0.01266	3.167	2.778	1	0.5022	NMRAL1;LOC138285620	NMRAL1;LOC138285620	NMRAL1;LOC138285620
1	0	0	0	1	0.5	NMRAL1;LOC138293050	NMRAL1;LOC138293050	NMRAL1;LOC138293050
0.8441	0.02407	40.27	39.58	1	0.5054	NMRK1	NMRK1	NMRK1
1	0	0	0	1	0.5	NMRK2	NMRK2	NMRK2
0.2546	0.007124	0.905	0	1	0.5045	NMRK2;LOC138284100	NMRK2;LOC138284100	NMRK2;LOC138284100
0.2175	-0.004839	0	0.6944	1	0.4965	NMS	NMS	NMS
0.5868	0.01809	14.03	11.81	1	0.5099	NMT1	NMT1	NMT1
0.001843	0.171	47.51	30.56	0.213	0.5859	NMT2	NMT2	NMT2
1	0	0	0	1	0.5	NMU	NMU	NMU
1	0	0	0	1	0.5	NMUR1	NMUR1	NMUR1
0.4228	0.003977	0.4525	0	1	0.5023	NMUR2	NMUR2	NMUR2
0.3749	0.009506	1.81	0.6944	1	0.5055	NMUR2;LOC138300670	NMUR2;LOC138300670	NMUR2;LOC138300670
0.3407	-0.01411	0.905	2.083	1	0.494	NNMT;LOC138250297	NNMT;LOC138250297	NNMT;LOC138250297
1	0	0	0	1	0.5	NNMT;LOC138250358	NNMT;LOC138250358	NNMT;LOC138250358
1	0	0	0	1	0.5	NNMT;LOC138258028	NNMT;LOC138258028	NNMT;LOC138258028
1	0	0	0	1	0.5	NNMT;LOC138258060	NNMT;LOC138258060	NNMT;LOC138258060
1	0	0	0	1	0.5	NNMT;LOC138258092	NNMT;LOC138258092	NNMT;LOC138258092
1	0	0	0	1	0.5	NNMT;LOC138258108	NNMT;LOC138258108	NNMT;LOC138258108
1	0	0	0	1	0.5	NNMT;LOC138258140	NNMT;LOC138258140	NNMT;LOC138258140
1	0	0	0	1	0.5	NNMT;LOC138258156	NNMT;LOC138258156	NNMT;LOC138258156
1	0	0	0	1	0.5	NNMT;LOC138258172	NNMT;LOC138258172	NNMT;LOC138258172
0.4228	0.002874	0.4525	0	1	0.5023	NNMT;LOC138258188	NNMT;LOC138258188	NNMT;LOC138258188
1	0	0	0	1	0.5	NNMT;LOC138258204	NNMT;LOC138258204	NNMT;LOC138258204
1	0	0	0	1	0.5	NNMT;LOC138260164	NNMT;LOC138260164	NNMT;LOC138260164
1	0	0	0	1	0.5	NNMT;LOC138260410	NNMT;LOC138260410	NNMT;LOC138260410
1	0	0	0	1	0.5	NNMT;LOC138260421	NNMT;LOC138260421	NNMT;LOC138260421
1	0	0	0	1	0.5	NNMT;LOC138260443	NNMT;LOC138260443	NNMT;LOC138260443
0.7381	-0.01423	2.262	2.778	1	0.4972	NNMT;LOC138260451	NNMT;LOC138260451	NNMT;LOC138260451
1	0	0	0	1	0.5	NNMT;LOC138266586	NNMT;LOC138266586	NNMT;LOC138266586
1	0	0	0	1	0.5	NNMT;LOC138283070	NNMT;LOC138283070	NNMT;LOC138283070
1	0	0	0	1	0.5	NNMT;LOC138283321	NNMT;LOC138283321	NNMT;LOC138283321
1	0	0	0	1	0.5	NNMT;LOC138284978	NNMT;LOC138284978	NNMT;LOC138284978
0.2175	-0.003481	0	0.6944	1	0.4965	NNMT;LOC138284995	NNMT;LOC138284995	NNMT;LOC138284995
1	0	0	0	1	0.5	NNMT;LOC138284996	NNMT;LOC138284996	NNMT;LOC138284996
0.4228	0.002548	0.4525	0	1	0.5023	NNMT;LOC138284997	NNMT;LOC138284997	NNMT;LOC138284997
0.001385	-0.0787	3.167	11.81	0.1726	0.4575	NNMT;LOC138285071	NNMT;LOC138285071	NNMT;LOC138285071
1	0	0	0	1	0.5	NNMT;LOC138286787	NNMT;LOC138286787	NNMT;LOC138286787
1	0	0	0	1	0.5	NNMT;LOC138299650	NNMT;LOC138299650	NNMT;LOC138299650
0.9779	-0.009641	21.27	20.83	1	0.5006	NNT	NNT	NNT
0.3819	-0.0382	6.787	9.028	1	0.4875	NOB1	NOB1	NOB1
0.5926	0.02637	24.89	22.92	1	0.5124	NOC2L	NOC2L	NOC2L
0.04855	-0.06792	13.12	20.83	1	0.4608	NOC3L	NOC3L	NOC3L
0.6365	-0.004194	3.167	4.167	1	0.4953	NOC4L	NOC4L	NOC4L
0.3939	0.01264	4.525	2.778	1	0.5088	NOCT	NOCT	NOCT
0.4747	0.01486	6.787	4.861	1	0.5091	NOD1	NOD1	NOD1
0.8355	-0.003791	0.905	0.6944	1	0.501	NOD2	NOD2	NOD2
1	0	0	0	1	0.5	NODAL	NODAL	NODAL
1	0	0	0	1	0.5	NODAL;LOC138265590	NODAL;LOC138265590	NODAL;LOC138265590
1	0	0	0	1	0.5	NOG	NOG	NOG
0.2175	-0.00596	0	0.6944	1	0.4965	NOG;LOC138261507	NOG;LOC138261507	NOG;LOC138261507
1	0	0	0	1	0.5	NOG;LOC138293863	NOG;LOC138293863	NOG;LOC138293863
0.1192	0.05289	22.62	15.28	1	0.5335	NOL10	NOL10	NOL10
0.5921	0.002193	12.67	15.28	1	0.4901	NOL11	NOL11	NOL11
0.2153	0.02304	4.525	2.083	1	0.5123	NOL12	NOL12	NOL12
0.3614	-0.0428	20.81	24.31	1	0.4794	NOL4	NOL4	NOL4
0.2544	0.05421	28.05	23.61	1	0.5273	NOL4L	NOL4L	NOL4L
0.7383	0.01186	10.86	9.722	1	0.5055	NOL6	NOL6	NOL6
0.581	0.02223	4.525	3.472	1	0.5059	NOL7	NOL7	NOL7
0.8135	-0.01014	20.36	18.75	1	0.5051	NOL8	NOL8	NOL8
0.6998	-0.00483	10.86	12.5	1	0.4934	NOL9	NOL9	NOL9
0.3861	-0.06006	53.85	56.25	1	0.4744	NOLC1	NOLC1	NOLC1
0.2676	-0.03983	23.98	28.47	1	0.4736	NOM1	NOM1	NOM1
0.5749	-0.02219	14.48	16.67	1	0.4891	NOMO1;LOC138261343	NOMO1;LOC138261343	NOMO1;LOC138261343
0.9656	0.006689	19.91	19.44	1	0.5009	NONO	NONO	NONO
0.6666	-0.006734	4.525	3.472	1	0.5046	NOP10	NOP10	NOP10
0.02901	0.0478	7.24	2.083	1	0.526	NOP14	NOP14	NOP14
0.5526	0.01029	1.357	0.6944	1	0.5033	NOP16	NOP16	NOP16
0.8584	0.003441	6.335	6.944	1	0.4976	NOP2	NOP2	NOP2
0.7975	-0.00457	17.19	18.06	1	0.4947	NOP53	NOP53	NOP53
0.9031	-0.006119	5.882	6.25	1	0.4984	NOP56	NOP56	NOP56
0.2599	-0.02548	8.145	11.81	1	0.4822	NOP58	NOP58	NOP58
0.9219	0.0008417	2.262	2.083	1	0.5008	NOP9	NOP9	NOP9
0.03168	-0.01984	0	2.083	1	0.4896	NOPCHAP1	NOPCHAP1	NOPCHAP1
0.5945	-0.009172	1.357	2.083	1	0.4964	NOS1	NOS1	NOS1
1.214e-15	0.7315	99.1	92.36	1.792e-12	0.7478	NOS1AP	NOS1AP	NOS1AP
0.5919	0.01957	7.692	6.25	1	0.5074	NOS1AP;LOC138301329	NOS1AP;LOC138301329	NOS1AP;LOC138301329
1	0	0	0	1	0.5	NOS2	NOS2	NOS2
0.04675	0.02081	2.715	0	1	0.5136	NOS3	NOS3	NOS3
0.3381	0.03563	13.57	10.42	1	0.517	NOSIP	NOSIP	NOSIP
1	0	0	0	1	0.5	NOSTRIN	NOSTRIN	NOSTRIN
0.004688	0.2002	55.66	42.36	0.4375	0.582	NOTCH1	NOTCH1	NOTCH1
0.8428	0.01485	76.92	75	1	0.5061	NOTCH3	NOTCH3	NOTCH3
0.8509	-0.003944	1.81	2.083	1	0.4986	NOTCH4	NOTCH4	NOTCH4
1	0	0	0	1	0.5	NOTUM	NOTUM	NOTUM
0.03652	-0.03283	0.905	4.167	1	0.4836	NOVA1	NOVA1	NOVA1
0.7279	-0.01007	21.72	18.75	1	0.5076	NOVA1;LOC138259847	NOVA1;LOC138259847	NOVA1;LOC138259847
1	0	0	0	1	0.5	NOX1	NOX1	NOX1
0.1619	0.01161	1.357	0	1	0.5068	NOX3	NOX3	NOX3
2.038e-52	-2.233	14.93	90.28	3.008e-48	0.07014	NOX4	NOX4	NOX4
0.9251	-0.003852	2.262	2.083	1	0.5008	NOX5	NOX5	NOX5
1	0	0	0	1	0.5	NOXA1	NOXA1	NOXA1
1	0	0	0	1	0.5	NOXO1;LOC138261118	NOXO1;LOC138261118	NOXO1;LOC138261118
1	0	0	0	1	0.5	NOXO1;LOC138261119	NOXO1;LOC138261119	NOXO1;LOC138261119
1	0	0	0	1	0.5	NOXRED1	NOXRED1	NOXRED1
0.8837	-0.003664	3.167	3.472	1	0.4986	NPAS1	NPAS1	NPAS1
0.1484	0.1063	48.42	40.97	1	0.541	NPAS2	NPAS2	NPAS2
0.3827	-0.0414	21.72	25.69	1	0.48	NPAS3	NPAS3	NPAS3
1	0	0	0	1	0.5	NPAS4	NPAS4	NPAS4
0.4228	0.006306	0.4525	0	1	0.5023	NPAS4;LOC138297450	NPAS4;LOC138297450	NPAS4;LOC138297450
0.2849	0.05884	41.18	36.11	1	0.5292	NPAT	NPAT	NPAT
1	0	0	0	1	0.5	NPBWR1	NPBWR1	NPBWR1
1	0	0	0	1	0.5	NPBWR2	NPBWR2	NPBWR2
0.4791	0.05959	45.25	40.28	1	0.5198	NPC1	NPC1	NPC1
1	0	0	0	1	0.5	NPC1L1	NPC1L1	NPC1L1
0.9878	-0.0119	19.91	19.44	1	0.4997	NPC2	NPC2	NPC2
0.1153	0.02035	3.167	0.6944	1	0.5124	NPDC1	NPDC1	NPDC1
0.0632	-0.01268	0.4525	2.778	1	0.4884	NPDC1;LOC138301391	NPDC1;LOC138301391	NPDC1;LOC138301391
0.8472	-0.0111	13.57	13.89	1	0.4964	NPEPL1	NPEPL1	NPEPL1
0.1744	0.1146	81.9	73.61	1	0.5419	NPEPPS	NPEPPS	NPEPPS
1	0	0	0	1	0.5	NPFF	NPFF	NPFF
0.1619	0.01176	1.357	0	1	0.5068	NPFFR1	NPFFR1	NPFFR1
0.4228	0.003997	0.4525	0	1	0.5023	NPFFR1;LOC138266596	NPFFR1;LOC138266596	NPFFR1;LOC138266596
1	0	0	0	1	0.5	NPFFR2	NPFFR2	NPFFR2
1	0	0	0	1	0.5	NPFFR2;LOC138260720	NPFFR2;LOC138260720	NPFFR2;LOC138260720
0.2433	-0.07068	25.79	31.25	1	0.4714	NPHP1	NPHP1	NPHP1
0.957	0.0007663	7.692	7.639	1	0.5008	NPHP3	NPHP3	NPHP3
0.7667	-0.02475	22.62	23.61	1	0.4932	NPHP4	NPHP4	NPHP4
1	0	0	0	1	0.5	NPHS1	NPHS1	NPHS1
1	0	0	0	1	0.5	NPHS2	NPHS2	NPHS2
1	0	0	0	1	0.5	NPIPB5;LOC138260102	NPIPB5;LOC138260102	NPIPB5;LOC138260102
0.4053	-0.06412	61.99	68.75	1	0.4748	NPL	NPL	NPL
0.1582	-0.09595	36.2	42.36	1	0.4617	NPLOC4	NPLOC4	NPLOC4
0.7941	0.0008744	8.597	7.639	1	0.5039	NPM1	NPM1	NPM1
0.02508	-0.06585	5.43	11.81	1	0.4675	NPM1;LOC138253400	NPM1;LOC138253400	NPM1;LOC138253400
0.7659	-0.0003939	0.4525	0.6944	1	0.4988	NPM1;LOC138288056	NPM1;LOC138288056	NPM1;LOC138288056
1	0	0	0	1	0.5	NPM2	NPM2	NPM2
1	0	0	0	1	0.5	NPM2;LOC138266597	NPM2;LOC138266597	NPM2;LOC138266597
0.2475	-0.0241	3.62	6.25	1	0.4869	NPNT	NPNT	NPNT
1	0	0	0	1	0.5	NPPA	NPPA	NPPA
1	0	0	0	1	0.5	NPPA;LOC138301123	NPPA;LOC138301123	NPPA;LOC138301123
1	0	0	0	1	0.5	NPPC	NPPC	NPPC
1	0	0	0	1	0.5	NPPC;LOC138267824	NPPC;LOC138267824	NPPC;LOC138267824
1.389e-09	0.4952	97.29	95.14	7.74e-07	0.6875	NPR1	NPR1	NPR1
1	0	0	0	1	0.5	NPR1;LOC138293926	NPR1;LOC138293926	NPR1;LOC138293926
1	0	0	0	1	0.5	NPR1;LOC138295562	NPR1;LOC138295562	NPR1;LOC138295562
0.08005	-0.01259	0	1.389	1	0.4931	NPR1;LOC138301697	NPR1;LOC138301697	NPR1;LOC138301697
0.06685	-0.1264	36.2	43.75	1	0.45	NPR2	NPR2	NPR2
0.9269	0.002313	4.525	4.861	1	0.4989	NPR3	NPR3	NPR3
0.2565	-0.03089	3.167	5.556	1	0.4879	NPRL2	NPRL2	NPRL2
0.7387	0.01057	29.86	27.78	1	0.5083	NPRL3	NPRL3	NPRL3
1	0	0	0	1	0.5	NPS	NPS	NPS
0.3695	0.01788	1.81	0.6944	1	0.5056	NPSR1	NPSR1	NPSR1
1	0	0	0	1	0.5	NPSR1;LOC138265183	NPSR1;LOC138265183	NPSR1;LOC138265183
0.3722	-0.06541	66.06	67.36	1	0.4729	NPTN	NPTN	NPTN
0.119	0.01854	3.167	0.6944	1	0.5123	NPTX1	NPTX1	NPTX1
1	0	0	0	1	0.5	NPTX1;LOC138246264	NPTX1;LOC138246264	NPTX1;LOC138246264
1	0	0	0	1	0.5	NPTX2	NPTX2	NPTX2
1	0	0	0	1	0.5	NPTXR	NPTXR	NPTXR
1	0	0	0	1	0.5	NPVF	NPVF	NPVF
1	0	0	0	1	0.5	NPW	NPW	NPW
1	0	0	0	1	0.5	NPY	NPY	NPY
0.0007098	-0.06213	0.905	7.639	0.09958	0.4663	NPY1R	NPY1R	NPY1R
1	0	0	0	1	0.5	NPY1R;LOC138247318	NPY1R;LOC138247318	NPY1R;LOC138247318
1	0	0	0	1	0.5	NPY1R;LOC138266051	NPY1R;LOC138266051	NPY1R;LOC138266051
1	0	0	0	1	0.5	NPY2R	NPY2R	NPY2R
0.1438	-0.08577	12.67	18.06	1	0.472	NPY2R;LOC138247338	NPY2R;LOC138247338	NPY2R;LOC138247338
1	0	0	0	1	0.5	NPY4R2;LOC138300962	NPY4R2;LOC138300962	NPY4R2;LOC138300962
0.2175	-0.006536	0	0.6944	1	0.4965	NPY5R	NPY5R	NPY5R
1	0	0	0	1	0.5	NPY;LOC138299537	NPY;LOC138299537	NPY;LOC138299537
0.6212	-0.0196	16.29	18.06	1	0.49	NQO1	NQO1	NQO1
0.1441	-0.01149	0.4525	2.083	1	0.4918	NQO1;LOC138267141	NQO1;LOC138267141	NQO1;LOC138267141
1	0	0	0	1	0.5	NR0B2	NR0B2	NR0B2
1	0	0	0	1	0.5	NR0B2;LOC138296477	NR0B2;LOC138296477	NR0B2;LOC138296477
0.6586	-0.01025	0.905	1.389	1	0.4975	NR1D1	NR1D1	NR1D1
0.5602	0.00333	1.357	0.6944	1	0.5033	NR1D2	NR1D2	NR1D2
0.1833	-0.01547	1.357	3.472	1	0.4895	NR1D2;LOC138292380	NR1D2;LOC138292380	NR1D2;LOC138292380
0.9846	-0.003955	14.03	13.89	1	0.4996	NR1H2;LOC138246367	NR1H2;LOC138246367	NR1H2;LOC138246367
0.02428	0.1265	43.44	31.25	1	0.5612	NR1H3	NR1H3	NR1H3
0.4228	0.004953	0.4525	0	1	0.5023	NR1H4	NR1H4	NR1H4
1	0	0	0	1	0.5	NR1H4;LOC138299981	NR1H4;LOC138299981	NR1H4;LOC138299981
1	0	0	0	1	0.5	NR1I2	NR1I2	NR1I2
0.1611	-0.1242	71.95	72.22	1	0.4571	NR1I3	NR1I3	NR1I3
0.5756	0.04265	40.27	37.5	1	0.5153	NR2C1	NR2C1	NR2C1
0.05374	0.1307	48.42	39.58	1	0.5545	NR2C2	NR2C2	NR2C2
0.2546	0.006409	0.905	0	1	0.5045	NR2C2AP	NR2C2AP	NR2C2AP
0.4228	0.007112	0.4525	0	1	0.5023	NR2E1	NR2E1	NR2E1
1	0	0	0	1	0.5	NR2E3	NR2E3	NR2E3
1.151e-08	0.2096	28.05	4.167	5.11e-06	0.62	NR2F1	NR2F1	NR2F1
1.385e-38	-0.7973	0.4525	61.11	7.436e-35	0.197	NR2F1;LOC138268519	NR2F1;LOC138268519	NR2F1;LOC138268519
0.7698	-0.007498	1.81	1.389	1	0.502	NR2F2	NR2F2	NR2F2
0.8723	0.0186	45.7	43.75	1	0.5046	NR2F6	NR2F6	NR2F6
0.01774	-0.1813	84.62	89.58	1	0.4267	NR3C1	NR3C1	NR3C1
0.4033	-0.09541	88.24	93.06	1	0.4741	NR3C2	NR3C2	NR3C2
0.3003	-0.1232	50.68	52.78	1	0.4698	NR4A1	NR4A1	NR4A1
0.2834	0.03838	14.48	10.42	1	0.5193	NR4A2	NR4A2	NR4A2
0.4641	0.01788	6.787	4.861	1	0.5094	NR4A3	NR4A3	NR4A3
0.2175	-0.004742	0	0.6944	1	0.4965	NR5A1	NR5A1	NR5A1
1	0	0	0	1	0.5	NR5A2	NR5A2	NR5A2
1	0	0	0	1	0.5	NR5A2;LOC138292037	NR5A2;LOC138292037	NR5A2;LOC138292037
0.3638	-0.0711	25.79	27.78	1	0.4781	NR6A1	NR6A1	NR6A1
0.2175	-0.004383	0	0.6944	1	0.4965	NRAP	NRAP	NRAP
0.7599	-0.002599	0.4525	0.6944	1	0.4988	NRARP	NRARP	NRARP
0.4321	0.03222	9.955	7.639	1	0.5121	NRAS	NRAS	NRAS
0.2884	0.06661	30.77	26.39	1	0.5264	NRBF2	NRBF2	NRBF2
0.238	-0.07358	52.04	58.33	1	0.4652	NRBP1	NRBP1	NRBP1
0.3158	-0.02823	19.46	24.31	1	0.4777	NRBP2	NRBP2	NRBP2
1	0	0	0	1	0.5	NRCAM;LOC138287895	NRCAM;LOC138287895	NRCAM;LOC138287895
0.7599	-0.00418	0.4525	0.6944	1	0.4988	NRCAM;LOC138287896	NRCAM;LOC138287896	NRCAM;LOC138287896
0.7559	-0.02164	50.68	47.92	1	0.491	NRDC	NRDC	NRDC
0.4146	0.02847	15.84	12.5	1	0.5155	NRDE2	NRDE2	NRDE2
0.09217	-0.09519	33.03	42.36	1	0.4549	NREP	NREP	NREP
0.9514	0.01115	28.05	29.86	1	0.4985	NRF1	NRF1	NRF1
0.261	-0.09696	83.71	86.81	1	0.4652	NRG1	NRG1	NRG1
0.1325	-0.09488	98.64	99.31	1	0.4534	NRG2;LOC138297376	NRG2;LOC138297376	NRG2;LOC138297376
0.03829	0.1359	23.98	15.97	1	0.5455	NRG3	NRG3	NRG3
0.3767	0.01805	6.335	4.167	1	0.5108	NRG4	NRG4	NRG4
0.9421	-0.008364	40.27	40.28	1	0.498	NRIP1	NRIP1	NRIP1
0.4228	0.005306	0.4525	0	1	0.5023	NRIP2	NRIP2	NRIP2
0.1673	0.05218	22.62	16.67	1	0.53	NRIP3	NRIP3	NRIP3
0.5916	0.02173	9.955	8.333	1	0.5084	NRK	NRK	NRK
1	0	0	0	1	0.5	NRL;LOC138299708	NRL;LOC138299708	NRL;LOC138299708
0.5569	0.005639	2.262	1.389	1	0.5043	NRM	NRM	NRM
1	0	0	0	1	0.5	NRN1	NRN1	NRN1
0.4228	0.005143	0.4525	0	1	0.5023	NRN1;LOC138299698	NRN1;LOC138299698	NRN1;LOC138299698
0.3351	-0.006029	0.4525	1.389	1	0.4953	NRN1L	NRN1L	NRN1L
0.008903	0.24	60.18	49.31	0.671	0.5774	NRP1	NRP1	NRP1
5.039e-09	0.4336	42.99	15.97	2.459e-06	0.6504	NRP2	NRP2	NRP2
1	0	0	0	1	0.5	NRROS	NRROS	NRROS
1	0	0	0	1	0.5	NRSN1	NRSN1	NRSN1
0.1973	-0.09652	32.13	37.5	1	0.4662	NRSN2	NRSN2	NRSN2
0.4228	0.004201	0.4525	0	1	0.5023	NRTN	NRTN	NRTN
0.1162	0.02339	3.167	0.6944	1	0.5123	NRXN1	NRXN1	NRXN1
0.3384	-0.005583	0.4525	1.389	1	0.4953	NRXN2	NRXN2	NRXN2
5.746e-33	-1.105	8.597	65.28	2.61e-29	0.1967	NRXN3	NRXN3	NRXN3
0.6375	0.003397	6.787	5.556	1	0.5062	NSA2	NSA2	NSA2
0.2083	0.05422	81.9	82.64	1	0.5389	NSD1;LOC138304451	NSD1;LOC138304451	NSD1;LOC138304451
0.68	-0.02014	66.06	66.67	1	0.4875	NSD1;LOC138304453	NSD1;LOC138304453	NSD1;LOC138304453
0.08606	-0.04144	4.072	8.333	1	0.4785	NSD2	NSD2	NSD2
0.713	-0.01092	24.89	27.08	1	0.4912	NSD2;LOC138252618	NSD2;LOC138252618	NSD2;LOC138252618
0.523	0.03955	90.95	88.89	1	0.5198	NSD3	NSD3	NSD3
0.1704	-0.01696	0.905	2.778	1	0.4906	NSDHL	NSDHL	NSDHL
0.5058	-0.04998	34.39	36.81	1	0.4824	NSF	NSF	NSF
0.3777	0.02083	7.24	4.861	1	0.5115	NSFL1C	NSFL1C	NSFL1C
0.4228	0.004183	0.4525	0	1	0.5023	NSG1	NSG1	NSG1
1	0	0	0	1	0.5	NSG2	NSG2	NSG2
0.9139	0.006842	7.24	6.944	1	0.5015	NSL1	NSL1	NSL1
0.3283	0.0699	66.52	62.5	1	0.5296	NSMAF	NSMAF	NSMAF
0.8256	0.01018	9.05	8.333	1	0.5034	NSMCE1	NSMCE1	NSMCE1
0.2882	-0.06032	29.41	34.72	1	0.4729	NSMCE2	NSMCE2	NSMCE2
0.08968	-0.03616	3.167	6.944	1	0.4808	NSMCE3;LOC138260892	NSMCE3;LOC138260892	NSMCE3;LOC138260892
0.4784	0.03082	12.67	10.42	1	0.5123	NSMCE4A	NSMCE4A	NSMCE4A
0.004856	0.202	51.13	39.58	0.4474	0.5803	NSMF	NSMF	NSMF
0.09202	-0.05314	14.48	21.53	1	0.4656	NSRP1	NSRP1	NSRP1
0.4977	0.02662	24.89	21.53	1	0.5156	NSUN2	NSUN2	NSUN2
0.1062	-0.04168	5.882	10.42	1	0.4769	NSUN3	NSUN3	NSUN3
0.5443	-0.005701	1.81	2.778	1	0.4952	NSUN4	NSUN4	NSUN4
0.00481	-0.04969	0.4525	4.861	0.4446	0.4778	NSUN5	NSUN5	NSUN5
0.6846	0.02409	17.19	15.97	1	0.5082	NSUN6	NSUN6	NSUN6
0.02365	0.1715	48.87	37.5	1	0.5638	NSUN7	NSUN7	NSUN7
0.08005	-0.01114	0	1.389	1	0.4931	NSUN7;LOC138249690	NSUN7;LOC138249690	NSUN7;LOC138249690
0.03168	-0.01364	0	2.083	1	0.4896	NT5C	NT5C	NT5C
0.04455	-0.08492	13.12	20.83	1	0.4601	NT5C1A	NT5C1A	NT5C1A
0.5243	-0.0009179	4.977	3.472	1	0.507	NT5C1A;LOC138284418	NT5C1A;LOC138284418	NT5C1A;LOC138284418
0.1096	-0.03708	9.502	15.28	1	0.4723	NT5C1B	NT5C1B	NT5C1B
0.3756	-0.04264	19.46	22.92	1	0.4805	NT5C2	NT5C2	NT5C2
0.9757	0.00153	2.715	2.778	1	0.4997	NT5C2;LOC138266018	NT5C2;LOC138266018	NT5C2;LOC138266018
0.3222	0.02196	29.86	24.31	1	0.5242	NT5C3A	NT5C3A	NT5C3A
0.8515	-0.00749	8.597	9.028	1	0.4971	NT5C3B	NT5C3B	NT5C3B
0.09936	-0.07221	16.29	23.61	1	0.4649	NT5DC1	NT5DC1	NT5DC1
0.3412	-0.07675	39.82	43.06	1	0.4737	NT5DC2	NT5DC2	NT5DC2
0.9162	-0.01028	37.1	37.5	1	0.4972	NT5DC3	NT5DC3	NT5DC3
1	0	0	0	1	0.5	NT5E	NT5E	NT5E
0.15	0.03007	9.955	5.556	1	0.5212	NT5M	NT5M	NT5M
0.9809	-0.004204	13.57	13.19	1	0.5005	NTAN1	NTAN1	NTAN1
0.9092	0.0027	2.262	2.083	1	0.5009	NTAQ1	NTAQ1	NTAQ1
0.01295	-0.02463	0	2.778	0.8252	0.4861	NTF3	NTF3	NTF3
0.4024	0.01852	4.525	2.778	1	0.5086	NTF4	NTF4	NTF4
0.5788	0.005649	16.74	13.89	1	0.5109	NTHL1	NTHL1	NTHL1
0.003549	0.3033	62.44	45.83	0.3565	0.5863	NTM;LOC138285029	NTM;LOC138285029	NTM;LOC138285029
0.1069	0.06411	24.43	16.67	1	0.5358	NTMT1;LOC138259944	NTMT1;LOC138259944	NTMT1;LOC138259944
0.1619	0.01358	1.357	0	1	0.5068	NTMT2	NTMT2	NTMT2
0.001597	-0.2138	2.715	10.42	0.1921	0.4605	NTN1	NTN1	NTN1
1.783e-07	-0.1227	0	11.81	6.422e-05	0.441	NTN3	NTN3	NTN3
0.9819	-0.0003998	1.357	1.389	1	0.4998	NTN4	NTN4	NTN4
0.9284	0.03146	7.692	8.333	1	0.4987	NTN4;LOC138258943	NTN4;LOC138258943	NTN4;LOC138258943
1	0	0	0	1	0.5	NTN5	NTN5	NTN5
0.03371	0.08651	13.57	6.944	1	0.5357	NTNG1	NTNG1	NTNG1
0.675	-0.002985	0.905	1.389	1	0.4976	NTNG2	NTNG2	NTNG2
0.04441	0.1009	37.56	26.39	1	0.5521	NTPCR	NTPCR	NTPCR
0.7599	-0.001653	0.4525	0.6944	1	0.4988	NTRK1	NTRK1	NTRK1
1.117e-06	-0.4329	45.7	68.06	0.0003333	0.3565	NTRK2	NTRK2	NTRK2
0.5501	0.004274	3.167	2.083	1	0.5052	NTRK3	NTRK3	NTRK3
1	0	0	0	1	0.5	NTS	NTS	NTS
0.02127	0.03925	3.62	0	1	0.5181	NTSR1	NTSR1	NTSR1
0.1722	0.01291	4.977	2.083	1	0.5141	NTSR1;LOC138300344	NTSR1;LOC138300344	NTSR1;LOC138300344
0.6348	0.009216	28.96	25.69	1	0.5116	NUAK1	NUAK1	NUAK1
0.9385	0.01445	19.46	19.44	1	0.5017	NUAK1;LOC138246532	NUAK1;LOC138246532	NUAK1;LOC138246532
0.01174	0.06642	7.24	1.389	0.805	0.5293	NUAK1;LOC138258870	NUAK1;LOC138258870	NUAK1;LOC138258870
0.4433	0.01802	8.597	6.25	1	0.511	NUAK2	NUAK2	NUAK2
0.1132	-0.08057	23.53	29.86	1	0.4622	NUB1	NUB1	NUB1
0.07494	0.084	36.2	26.39	1	0.5458	NUBP1	NUBP1	NUBP1
0.5702	0.0117	10.86	9.028	1	0.5092	NUBP2	NUBP2	NUBP2
0.1056	0.01564	1.81	0	1	0.509	NUBPL	NUBPL	NUBPL
0.9175	-0.0184	28.05	28.47	1	0.4974	NUCB1	NUCB1	NUCB1
0.0901	0.1062	42.99	35.42	1	0.5465	NUCB2	NUCB2	NUCB2
0.8994	-0.003833	14.93	15.28	1	0.4975	NUCKS1	NUCKS1	NUCKS1
0.393	-0.01046	3.62	5.556	1	0.4906	NUDC	NUDC	NUDC
0.4264	-0.04751	34.84	37.5	1	0.4789	NUDCD1	NUDCD1	NUDCD1
0.4646	0.01135	7.692	5.556	1	0.5099	NUDCD2	NUDCD2	NUDCD2
0.7528	0.01329	14.48	13.19	1	0.5059	NUDCD3	NUDCD3	NUDCD3
0.2175	-0.003932	0	0.6944	1	0.4965	NUDT1	NUDT1	NUDT1
0.6131	0.006889	13.12	11.11	1	0.509	NUDT12	NUDT12	NUDT12
0.4967	-0.03019	7.24	9.028	1	0.4901	NUDT13	NUDT13	NUDT13
0.141	-0.08415	17.19	22.92	1	0.4685	NUDT14	NUDT14	NUDT14
0.4228	0.002857	0.4525	0	1	0.5023	NUDT15	NUDT15	NUDT15
0.9092	-0.004469	2.262	2.083	1	0.5009	NUDT16	NUDT16	NUDT16
0.5311	0.0062	8.145	6.25	1	0.5088	NUDT17	NUDT17	NUDT17
0.06392	-0.01441	0.4525	2.778	1	0.4884	NUDT18	NUDT18	NUDT18
0.2257	-0.03017	4.072	6.944	1	0.4855	NUDT19	NUDT19	NUDT19
0.6961	0.01625	4.977	4.167	1	0.5044	NUDT2	NUDT2	NUDT2
0.404	-0.03009	8.145	10.42	1	0.4871	NUDT21	NUDT21	NUDT21
0.1733	-0.01502	0.905	2.778	1	0.4907	NUDT22	NUDT22	NUDT22
0.7825	0.02789	49.32	47.92	1	0.508	NUDT3	NUDT3	NUDT3
0.1652	0.06666	19	13.89	1	0.5281	NUDT5	NUDT5	NUDT5
0.7196	0.004334	2.715	2.083	1	0.503	NUDT6	NUDT6	NUDT6
0.03372	0.03607	5.882	1.389	1	0.5226	NUDT7	NUDT7	NUDT7
0.4228	0.003076	0.4525	0	1	0.5023	NUDT8	NUDT8	NUDT8
0.7014	0.01902	14.93	13.89	1	0.5073	NUDT9	NUDT9	NUDT9
0.33	-0.0159	4.525	6.944	1	0.4881	NUF2	NUF2	NUF2
0.2231	0.02705	6.335	3.472	1	0.5145	NUFIP1	NUFIP1	NUFIP1
0.568	-0.0443	46.15	49.31	1	0.4836	NUFIP2	NUFIP2	NUFIP2
0.1888	0.04495	16.74	11.81	1	0.5251	NUFIP2;LOC138304223	NUFIP2;LOC138304223	NUFIP2;LOC138304223
0.911	-0.04931	84.62	92.36	1	0.5035	NUGGC	NUGGC	NUGGC
0.7526	-0.01585	16.74	18.06	1	0.4936	NUMA1	NUMA1	NUMA1
0.5919	0.02399	42.99	38.89	1	0.5148	NUMB	NUMB	NUMB
0.7546	0.0103	37.1	35.42	1	0.5084	NUMBL	NUMBL	NUMBL
0.4471	-0.03917	29.86	34.03	1	0.4806	NUP107	NUP107	NUP107
0.7151	0.01056	35.29	31.94	1	0.5096	NUP133	NUP133	NUP133
0.9155	0.005578	56.56	55.56	1	0.5032	NUP153	NUP153	NUP153
0.1708	0.03677	23.53	16.67	1	0.5301	NUP155	NUP155	NUP155
0.3507	0.04715	22.17	18.75	1	0.5205	NUP160	NUP160	NUP160
0.5409	-0.02897	29.41	31.94	1	0.4846	NUP188	NUP188	NUP188
0.7264	-0.02367	18.55	19.44	1	0.4926	NUP205	NUP205	NUP205
0.6051	0.02568	19.46	17.36	1	0.5109	NUP210	NUP210	NUP210
0.9819	0.0006297	1.357	1.389	1	0.4998	NUP210L	NUP210L	NUP210L
0.6073	-0.03514	34.84	36.81	1	0.4864	NUP214	NUP214	NUP214
0.2574	0.02808	9.502	6.25	1	0.5167	NUP35	NUP35	NUP35
0.3168	0.00702	8.597	5.556	1	0.5141	NUP37	NUP37	NUP37
0.1799	-0.08428	22.62	27.78	1	0.4686	NUP42	NUP42	NUP42
0.08799	0.05683	11.31	6.25	1	0.5266	NUP43	NUP43	NUP43
0.5827	-0.02375	4.977	6.25	1	0.4933	NUP50	NUP50	NUP50
0.8698	0.003074	14.03	13.19	1	0.503	NUP54	NUP54	NUP54
0.7919	-0.01859	35.29	34.72	1	0.493	NUP58	NUP58	NUP58
0.5941	0.01715	19.46	16.67	1	0.5112	NUP62CL	NUP62CL	NUP62CL
0.5372	-0.02278	11.76	13.89	1	0.489	NUP85	NUP85	NUP85
0.6371	-0.03784	21.72	22.92	1	0.4894	NUP88	NUP88	NUP88
0.9051	0.0024	23.53	22.92	1	0.5027	NUP93	NUP93	NUP93
0.3188	0.07681	73.76	69.44	1	0.5305	NUP98	NUP98	NUP98
0.01553	-0.06547	5.43	12.5	0.9349	0.4643	NUPR1;LOC138304178	NUPR1;LOC138304178	NUPR1;LOC138304178
0.4847	-0.005999	4.525	6.25	1	0.4917	NUS1	NUS1	NUS1
0.7599	-0.002705	0.4525	0.6944	1	0.4988	NUSAP1	NUSAP1	NUSAP1
0.5195	-0.03908	12.67	14.58	1	0.4882	NUTF2	NUTF2	NUTF2
0.2911	-0.04272	10.86	14.58	1	0.4813	NVL	NVL	NVL
1	0	0	0	1	0.5	NWD1	NWD1	NWD1
0.002005	-0.1593	13.57	25	0.2273	0.4358	NWD1;LOC138245589	NWD1;LOC138245589	NWD1;LOC138245589
0.08872	-0.02746	1.357	4.167	1	0.4858	NWD2	NWD2	NWD2
1	0	0	0	1	0.5	NWD2;LOC138249071	NWD2;LOC138249071	NWD2;LOC138249071
1	0	0	0	1	0.5	NWD2;LOC138249497	NWD2;LOC138249497	NWD2;LOC138249497
0.3464	-0.07405	39.82	43.06	1	0.474	NXF1	NXF1	NXF1
0.6555	0.02974	47.06	44.44	1	0.5127	NXN	NXN	NXN
1	0	0	0	1	0.5	NXNL1	NXNL1	NXNL1
0.5482	0.01466	45.25	39.58	1	0.5168	NXNL2	NXNL2	NXNL2
0.4228	0.002777	0.4525	0	1	0.5023	NXPE1;LOC138249647	NXPE1;LOC138249647	NXPE1;LOC138249647
1	0	0	0	1	0.5	NXPE1;LOC138260374	NXPE1;LOC138260374	NXPE1;LOC138260374
1	0	0	0	1	0.5	NXPE1;LOC138283582	NXPE1;LOC138283582	NXPE1;LOC138283582
0.4228	0.003656	0.4525	0	1	0.5023	NXPE1;LOC138285245	NXPE1;LOC138285245	NXPE1;LOC138285245
1	0	0	0	1	0.5	NXPE2;LOC138292018	NXPE2;LOC138292018	NXPE2;LOC138292018
1	0	0	0	1	0.5	NXPE2;LOC138295312	NXPE2;LOC138295312	NXPE2;LOC138295312
0.4228	0.002342	0.4525	0	1	0.5023	NXPE2;LOC138295313	NXPE2;LOC138295313	NXPE2;LOC138295313
0.4228	0.003	0.4525	0	1	0.5023	NXPE2;LOC138296948	NXPE2;LOC138296948	NXPE2;LOC138296948
0.4228	0.003476	0.4525	0	1	0.5023	NXPE3	NXPE3	NXPE3
0.3204	-0.01305	1.81	3.472	1	0.4917	NXPE3;LOC138267070	NXPE3;LOC138267070	NXPE3;LOC138267070
0.2175	-0.004573	0	0.6944	1	0.4965	NXPE3;LOC138267553	NXPE3;LOC138267553	NXPE3;LOC138267553
0.2175	-0.008636	0	0.6944	1	0.4965	NXPE3;LOC138293688	NXPE3;LOC138293688	NXPE3;LOC138293688
0.8304	0.001366	0.905	0.6944	1	0.5011	NXPE4;LOC138249650	NXPE4;LOC138249650	NXPE4;LOC138249650
0.7599	-0.01	0.4525	0.6944	1	0.4988	NXPE4;LOC138258803	NXPE4;LOC138258803	NXPE4;LOC138258803
1	0	0	0	1	0.5	NXPE4;LOC138262284	NXPE4;LOC138262284	NXPE4;LOC138262284
0.7599	-0.002655	0.4525	0.6944	1	0.4988	NXPE4;LOC138285238	NXPE4;LOC138285238	NXPE4;LOC138285238
0.4228	0.003493	0.4525	0	1	0.5023	NXPE4;LOC138285242	NXPE4;LOC138285242	NXPE4;LOC138285242
1	0	0	0	1	0.5	NXPE4;LOC138285243	NXPE4;LOC138285243	NXPE4;LOC138285243
0.6709	-0.002888	0.905	1.389	1	0.4976	NXPE4;LOC138295311	NXPE4;LOC138295311	NXPE4;LOC138295311
0.1056	0.0176	1.81	0	1	0.509	NXPH1	NXPH1	NXPH1
8.524e-52	2.231	94.57	15.28	1.007e-47	0.957	NXPH2	NXPH2	NXPH2
8.412e-05	0.2323	34.84	16.67	0.01598	0.596	NXPH3	NXPH3	NXPH3
1	0	0	0	1	0.5	NXPH4	NXPH4	NXPH4
0.5602	0.004332	1.357	0.6944	1	0.5033	NXT2	NXT2	NXT2
1	0	0	0	1	0.5	NYAP1	NYAP1	NYAP1
0.7698	-0.00583	1.81	1.389	1	0.502	NYAP2	NYAP2	NYAP2
1	0	0	0	1	0.5	NYNRIN;LOC138247067	NYNRIN;LOC138247067	NYNRIN;LOC138247067
1	0	0	0	1	0.5	NYNRIN;LOC138285565	NYNRIN;LOC138285565	NYNRIN;LOC138285565
1	0	0	0	1	0.5	NYNRIN;LOC138296670	NYNRIN;LOC138296670	NYNRIN;LOC138296670
1	0	0	0	1	0.5	NYNRIN;LOC138299247	NYNRIN;LOC138299247	NYNRIN;LOC138299247
0.4228	0.003977	0.4525	0	1	0.5023	NYNRIN;LOC138300963	NYNRIN;LOC138300963	NYNRIN;LOC138300963
1	0	0	0	1	0.5	NYNRIN;LOC138304071	NYNRIN;LOC138304071	NYNRIN;LOC138304071
1	0	0	0	1	0.5	NYX	NYX	NYX
1	0	0	0	1	0.5	NYX;LOC138259664	NYX;LOC138259664	NYX;LOC138259664
0.9465	-0.008657	7.24	6.944	1	0.5009	OAF	OAF	OAF
0.2482	-0.04449	7.24	10.42	1	0.4827	OARD1	OARD1	OARD1
1	0	0	0	1	0.5	OAS1;LOC138282758	OAS1;LOC138282758	OAS1;LOC138282758
0.6337	0.03052	12.67	11.11	1	0.5084	OAS3;LOC138266178	OAS3;LOC138266178	OAS3;LOC138266178
1	0	0	0	1	0.5	OAS3;LOC138266179	OAS3;LOC138266179	OAS3;LOC138266179
1	0	0	0	1	0.5	OASL;LOC138265151	OASL;LOC138265151	OASL;LOC138265151
0.6248	-0.006186	7.692	9.028	1	0.4928	OAT	OAT	OAT
0.0819	0.04389	12.67	6.944	1	0.5286	OAZ1	OAZ1	OAZ1
0.7149	-0.006688	9.05	7.639	1	0.5055	OAZ2	OAZ2	OAZ2
1	0	0	0	1	0.5	OAZ3	OAZ3	OAZ3
0.8783	-0.003126	4.525	4.167	1	0.5017	OBI1	OBI1	OBI1
0.7323	-0.001499	7.24	8.333	1	0.4951	OBSCN	OBSCN	OBSCN
1	0	0	0	1	0.5	OBSL1	OBSL1	OBSL1
0.7659	-0.000795	0.4525	0.6944	1	0.4988	OC90	OC90	OC90
0.001432	0.1501	100	99.31	0.1762	0.5987	OCA2	OCA2	OCA2
1	0	0	0	1	0.5	OCC1;LOC138288543	OCC1;LOC138288543	OCC1;LOC138288543
1	0	0	0	1	0.5	OCEL1	OCEL1	OCEL1
0.8844	-0.002586	17.65	18.06	1	0.497	OCIAD1	OCIAD1	OCIAD1
0.3304	0.0387	19	15.28	1	0.52	OCIAD2	OCIAD2	OCIAD2
1	0	0	0	1	0.5	OCLN	OCLN	OCLN
0.4883	0.04554	23.98	21.53	1	0.5158	OCLN;LOC138267584	OCLN;LOC138267584	OCLN;LOC138267584
1	0	0	0	1	0.5	OCM2;LOC138261313	OCM2;LOC138261313	OCM2;LOC138261313
1	0	0	0	1	0.5	OCM2;LOC138261314	OCM2;LOC138261314	OCM2;LOC138261314
1	0	0	0	1	0.5	OCM2;LOC138261315	OCM2;LOC138261315	OCM2;LOC138261315
0.2987	-0.07637	56.11	61.11	1	0.469	OCRL	OCRL	OCRL
1	0	0	0	1	0.5	OCSTAMP	OCSTAMP	OCSTAMP
1	0	0	0	1	0.5	ODAD1	ODAD1	ODAD1
0.3381	-0.01761	0.905	2.083	1	0.494	ODAD2	ODAD2	ODAD2
0.2175	-0.00543	0	0.6944	1	0.4965	ODAD3	ODAD3	ODAD3
0.7599	-0.002583	0.4525	0.6944	1	0.4988	ODAD4	ODAD4	ODAD4
1	0	0	0	1	0.5	ODAM	ODAM	ODAM
0.7365	-0.01733	9.502	10.42	1	0.4946	ODC1	ODC1	ODC1
0.4228	0.004201	0.4525	0	1	0.5023	ODC1;LOC138284530	ODC1;LOC138284530	ODC1;LOC138284530
1	0	0	0	1	0.5	ODC1;LOC138284531	ODC1;LOC138284531	ODC1;LOC138284531
0.3551	-0.02693	13.57	17.36	1	0.4822	ODF2	ODF2	ODF2
0.8123	0.01418	6.787	6.25	1	0.5032	ODF2L	ODF2L	ODF2L
0.01287	0.06127	8.145	2.083	0.8252	0.5311	ODR4	ODR4	ODR4
0.3228	-0.02885	6.335	9.028	1	0.4861	OFD1	OFD1	OFD1
0.6943	0.02978	74.66	71.53	1	0.5121	OGA	OGA	OGA
0.0235	0.1381	92.31	89.58	1	0.5701	OGDH	OGDH	OGDH
0.5766	0.01022	6.335	4.861	1	0.507	OGDHL	OGDHL	OGDHL
0.4754	-0.007081	6.787	9.028	1	0.4898	OGFOD1	OGFOD1	OGFOD1
0.3041	-0.02135	1.81	3.472	1	0.4914	OGFOD2	OGFOD2	OGFOD2
0.1737	-0.0842	40.72	47.22	1	0.4619	OGFOD3	OGFOD3	OGFOD3
0.4592	-0.04883	22.62	25	1	0.4829	OGFR	OGFR	OGFR
0.3136	-0.01285	4.977	7.639	1	0.4871	OGFRL1	OGFRL1	OGFRL1
0.2546	0.008383	0.905	0	1	0.5045	OGG1	OGG1	OGG1
0.2121	0.07199	81.45	77.78	1	0.5385	OGT	OGT	OGT
0.4228	0.006306	0.4525	0	1	0.5023	OIP5	OIP5	OIP5
1	0	0	0	1	0.5	OIT3	OIT3	OIT3
0.3424	0.05377	47.06	42.36	1	0.5269	OLA1	OLA1	OLA1
0.1103	-0.04399	5.43	9.722	1	0.4779	OLAH	OLAH	OLAH
6.92e-11	0.5125	59.28	26.39	5.045e-08	0.6856	OLFM1	OLFM1	OLFM1
6.279e-40	-1.6	21.27	84.03	4.12e-36	0.1241	OLFM2	OLFM2	OLFM2
1	0	0	0	1	0.5	OLFM3	OLFM3	OLFM3
1	0	0	0	1	0.5	OLFM4	OLFM4	OLFM4
1	0	0	0	1	0.5	OLFM4;LOC138258676	OLFM4;LOC138258676	OLFM4;LOC138258676
0.4228	0.003696	0.4525	0	1	0.5023	OLFM4;LOC138258677	OLFM4;LOC138258677	OLFM4;LOC138258677
1	0	0	0	1	0.5	OLFM4;LOC138259668	OLFM4;LOC138259668	OLFM4;LOC138259668
0.1619	0.009848	1.357	0	1	0.5068	OLFML1	OLFML1	OLFML1
0.08875	0.1716	87.33	79.17	1	0.5526	OLFML2A	OLFML2A	OLFML2A
1	0	0	0	1	0.5	OLFML2A;LOC138301850	OLFML2A;LOC138301850	OLFML2A;LOC138301850
0.1619	0.0105	1.357	0	1	0.5068	OLFML3	OLFML3	OLFML3
0.9739	-0.004883	1.357	1.389	1	0.4998	OLIG1	OLIG1	OLIG1
1	0	0	0	1	0.5	OLIG2	OLIG2	OLIG2
1	0	0	0	1	0.5	OLIG3	OLIG3	OLIG3
1	0	0	0	1	0.5	OLIG3;LOC138284509	OLIG3;LOC138284509	OLIG3;LOC138284509
0.3713	-0.07261	27.6	29.86	1	0.4779	OMA1	OMA1	OMA1
1	0	0	0	1	0.5	OMD	OMD	OMD
0.8253	0.004318	0.905	0.6944	1	0.5011	OMG	OMG	OMG
0.4228	0.002916	0.4525	0	1	0.5023	OMP	OMP	OMP
1	0	0	0	1	0.5	ONECUT1	ONECUT1	ONECUT1
1	0	0	0	1	0.5	ONECUT2	ONECUT2	ONECUT2
1	0	0	0	1	0.5	ONECUT2;LOC138268665	ONECUT2;LOC138268665	ONECUT2;LOC138268665
1	0	0	0	1	0.5	ONECUT3	ONECUT3	ONECUT3
0.5711	0.02238	29.86	26.39	1	0.514	OPA1	OPA1	OPA1
0.05123	-0.08941	3.62	8.333	1	0.4762	OPCML	OPCML	OPCML
0.2569	0.06906	34.84	29.17	1	0.5293	OPHN1	OPHN1	OPHN1
0.1375	-0.09328	37.56	43.75	1	0.4593	OPLAH	OPLAH	OPLAH
1	0	0	0	1	0.5	OPN1LW;LOC138259036	OPN1LW;LOC138259036	OPN1LW;LOC138259036
1	0	0	0	1	0.5	OPN1LW;LOC138260931	OPN1LW;LOC138260931	OPN1LW;LOC138260931
1	0	0	0	1	0.5	OPN1LW;LOC138285892	OPN1LW;LOC138285892	OPN1LW;LOC138285892
1	0	0	0	1	0.5	OPN1LW;LOC138288533	OPN1LW;LOC138288533	OPN1LW;LOC138288533
0.1504	0.05885	24.89	18.06	1	0.5324	OPN1LW;LOC138300419	OPN1LW;LOC138300419	OPN1LW;LOC138300419
1	0	0	0	1	0.5	OPN1SW	OPN1SW	OPN1SW
0.4228	0.003188	0.4525	0	1	0.5023	OPN3	OPN3	OPN3
0.09232	-0.02155	1.357	4.167	1	0.486	OPN3;LOC138250072	OPN3;LOC138250072	OPN3;LOC138250072
0.6538	0.02479	3.62	2.778	1	0.5043	OPN4	OPN4	OPN4
0.0006516	0.4188	94.57	85.42	0.09273	0.6055	OPN4;LOC138299638	OPN4;LOC138299638	OPN4;LOC138299638
0.1619	0.01322	1.357	0	1	0.5068	OPN5	OPN5	OPN5
1	0	0	0	1	0.5	OPN5;LOC138276729	OPN5;LOC138276729	OPN5;LOC138276729
0.6971	0.007076	2.715	2.083	1	0.5033	OPN5;LOC138296713	OPN5;LOC138296713	OPN5;LOC138296713
0.5913	-0.007822	1.357	2.083	1	0.4963	OPN5;LOC138297324	OPN5;LOC138297324	OPN5;LOC138297324
1	0	0	0	1	0.5	OPN5;LOC138303905	OPN5;LOC138303905	OPN5;LOC138303905
0.4228	0.002458	0.4525	0	1	0.5023	OPRD1	OPRD1	OPRD1
0.3351	-0.005543	0.4525	1.389	1	0.4953	OPRK1	OPRK1	OPRK1
1	0	0	0	1	0.5	OPRL1	OPRL1	OPRL1
1	0	0	0	1	0.5	OPRL1;LOC138301645	OPRL1;LOC138301645	OPRL1;LOC138301645
0.3749	0.007904	1.81	0.6944	1	0.5055	OPRM1	OPRM1	OPRM1
1	0	0	0	1	0.5	OPRPN	OPRPN	OPRPN
0.08005	-0.01012	0	1.389	1	0.4931	OPTC	OPTC	OPTC
0.0412	0.1072	45.7	34.03	1	0.5564	OPTN	OPTN	OPTN
1	0	0	0	1	0.5	OR10A5;LOC138262353	OR10A5;LOC138262353	OR10A5;LOC138262353
1	0	0	0	1	0.5	OR10A5;LOC138293995	OR10A5;LOC138293995	OR10A5;LOC138293995
1	0	0	0	1	0.5	OR10A5;LOC138301656	OR10A5;LOC138301656	OR10A5;LOC138301656
1	0	0	0	1	0.5	OR10A5;LOC138301940	OR10A5;LOC138301940	OR10A5;LOC138301940
1	0	0	0	1	0.5	OR10A7;LOC138258947	OR10A7;LOC138258947	OR10A7;LOC138258947
1	0	0	0	1	0.5	OR10A7;LOC138259901	OR10A7;LOC138259901	OR10A7;LOC138259901
1	0	0	0	1	0.5	OR10A7;LOC138262352	OR10A7;LOC138262352	OR10A7;LOC138262352
1	0	0	0	1	0.5	OR10A7;LOC138262354	OR10A7;LOC138262354	OR10A7;LOC138262354
1	0	0	0	1	0.5	OR10A7;LOC138267300	OR10A7;LOC138267300	OR10A7;LOC138267300
1	0	0	0	1	0.5	OR10A7;LOC138283625	OR10A7;LOC138283625	OR10A7;LOC138283625
1	0	0	0	1	0.5	OR10A7;LOC138293807	OR10A7;LOC138293807	OR10A7;LOC138293807
1	0	0	0	1	0.5	OR10A7;LOC138294041	OR10A7;LOC138294041	OR10A7;LOC138294041
1	0	0	0	1	0.5	OR10A7;LOC138301526	OR10A7;LOC138301526	OR10A7;LOC138301526
1	0	0	0	1	0.5	OR10A7;LOC138301534	OR10A7;LOC138301534	OR10A7;LOC138301534
1	0	0	0	1	0.5	OR10A7;LOC138301577	OR10A7;LOC138301577	OR10A7;LOC138301577
1	0	0	0	1	0.5	OR10A7;LOC138301578	OR10A7;LOC138301578	OR10A7;LOC138301578
1	0	0	0	1	0.5	OR10A7;LOC138301668	OR10A7;LOC138301668	OR10A7;LOC138301668
1	0	0	0	1	0.5	OR10A7;LOC138301671	OR10A7;LOC138301671	OR10A7;LOC138301671
1	0	0	0	1	0.5	OR10C1;LOC138249482	OR10C1;LOC138249482	OR10C1;LOC138249482
1	0	0	0	1	0.5	OR10C1;LOC138301666	OR10C1;LOC138301666	OR10C1;LOC138301666
1	0	0	0	1	0.5	OR10C1;LOC138301667	OR10C1;LOC138301667	OR10C1;LOC138301667
0.2175	-0.005434	0	0.6944	1	0.4965	OR10G4;LOC138301673	OR10G4;LOC138301673	OR10G4;LOC138301673
1	0	0	0	1	0.5	OR10R2;LOC138294044	OR10R2;LOC138294044	OR10R2;LOC138294044
1	0	0	0	1	0.5	OR11A1;LOC138267286	OR11A1;LOC138267286	OR11A1;LOC138267286
1	0	0	0	1	0.5	OR11A1;LOC138267292	OR11A1;LOC138267292	OR11A1;LOC138267292
1	0	0	0	1	0.5	OR11A1;LOC138294026	OR11A1;LOC138294026	OR11A1;LOC138294026
1	0	0	0	1	0.5	OR11A1;LOC138294027	OR11A1;LOC138294027	OR11A1;LOC138294027
1	0	0	0	1	0.5	OR11A1;LOC138294029	OR11A1;LOC138294029	OR11A1;LOC138294029
1	0	0	0	1	0.5	OR11A1;LOC138301530	OR11A1;LOC138301530	OR11A1;LOC138301530
1	0	0	0	1	0.5	OR11A1;LOC138301531	OR11A1;LOC138301531	OR11A1;LOC138301531
1	0	0	0	1	0.5	OR11A1;LOC138301572	OR11A1;LOC138301572	OR11A1;LOC138301572
1	0	0	0	1	0.5	OR11A1;LOC138301658	OR11A1;LOC138301658	OR11A1;LOC138301658
1	0	0	0	1	0.5	OR11A1;LOC138301659	OR11A1;LOC138301659	OR11A1;LOC138301659
1	0	0	0	1	0.5	OR11A1;LOC138301672	OR11A1;LOC138301672	OR11A1;LOC138301672
1	0	0	0	1	0.5	OR11G2;LOC138259989	OR11G2;LOC138259989	OR11G2;LOC138259989
1	0	0	0	1	0.5	OR11G2;LOC138259996	OR11G2;LOC138259996	OR11G2;LOC138259996
1	0	0	0	1	0.5	OR11G2;LOC138267295	OR11G2;LOC138267295	OR11G2;LOC138267295
1	0	0	0	1	0.5	OR11G2;LOC138301537	OR11G2;LOC138301537	OR11G2;LOC138301537
1	0	0	0	1	0.5	OR11G2;LOC138301539	OR11G2;LOC138301539	OR11G2;LOC138301539
1	0	0	0	1	0.5	OR11G2;LOC138301540	OR11G2;LOC138301540	OR11G2;LOC138301540
1	0	0	0	1	0.5	OR11H6;LOC138301538	OR11H6;LOC138301538	OR11H6;LOC138301538
1	0	0	0	1	0.5	OR11H6;LOC138301541	OR11H6;LOC138301541	OR11H6;LOC138301541
1	0	0	0	1	0.5	OR11H6;LOC138301568	OR11H6;LOC138301568	OR11H6;LOC138301568
1	0	0	0	1	0.5	OR11L1;LOC138267282	OR11L1;LOC138267282	OR11L1;LOC138267282
1	0	0	0	1	0.5	OR11L1;LOC138267284	OR11L1;LOC138267284	OR11L1;LOC138267284
1	0	0	0	1	0.5	OR11L1;LOC138267293	OR11L1;LOC138267293	OR11L1;LOC138267293
1	0	0	0	1	0.5	OR11L1;LOC138267294	OR11L1;LOC138267294	OR11L1;LOC138267294
1	0	0	0	1	0.5	OR11L1;LOC138267296	OR11L1;LOC138267296	OR11L1;LOC138267296
1	0	0	0	1	0.5	OR11L1;LOC138293991	OR11L1;LOC138293991	OR11L1;LOC138293991
1	0	0	0	1	0.5	OR11L1;LOC138294048	OR11L1;LOC138294048	OR11L1;LOC138294048
1	0	0	0	1	0.5	OR11L1;LOC138301550	OR11L1;LOC138301550	OR11L1;LOC138301550
1	0	0	0	1	0.5	OR11L1;LOC138301570	OR11L1;LOC138301570	OR11L1;LOC138301570
1	0	0	0	1	0.5	OR11L1;LOC138301579	OR11L1;LOC138301579	OR11L1;LOC138301579
1	0	0	0	1	0.5	OR11L1;LOC138301582	OR11L1;LOC138301582	OR11L1;LOC138301582
1	0	0	0	1	0.5	OR11L1;LOC138301593	OR11L1;LOC138301593	OR11L1;LOC138301593
1	0	0	0	1	0.5	OR13A1;LOC138287106	OR13A1;LOC138287106	OR13A1;LOC138287106
1	0	0	0	1	0.5	OR13A1;LOC138287110	OR13A1;LOC138287110	OR13A1;LOC138287110
0.7599	-0.002712	0.4525	0.6944	1	0.4988	OR13A1;LOC138287111	OR13A1;LOC138287111	OR13A1;LOC138287111
1	0	0	0	1	0.5	OR13A1;LOC138287113	OR13A1;LOC138287113	OR13A1;LOC138287113
1	0	0	0	1	0.5	OR13A1;LOC138287114	OR13A1;LOC138287114	OR13A1;LOC138287114
1	0	0	0	1	0.5	OR13A1;LOC138287117	OR13A1;LOC138287117	OR13A1;LOC138287117
1	0	0	0	1	0.5	OR13C2;LOC138296958	OR13C2;LOC138296958	OR13C2;LOC138296958
1	0	0	0	1	0.5	OR13C2;LOC138296975	OR13C2;LOC138296975	OR13C2;LOC138296975
1	0	0	0	1	0.5	OR13C4;LOC138296938	OR13C4;LOC138296938	OR13C4;LOC138296938
1	0	0	0	1	0.5	OR13C4;LOC138296944	OR13C4;LOC138296944	OR13C4;LOC138296944
1	0	0	0	1	0.5	OR13C7;LOC138262307	OR13C7;LOC138262307	OR13C7;LOC138262307
1	0	0	0	1	0.5	OR13C7;LOC138297198	OR13C7;LOC138297198	OR13C7;LOC138297198
1	0	0	0	1	0.5	OR13C8;LOC138249489	OR13C8;LOC138249489	OR13C8;LOC138249489
1	0	0	0	1	0.5	OR13C8;LOC138296934	OR13C8;LOC138296934	OR13C8;LOC138296934
1	0	0	0	1	0.5	OR13C8;LOC138296957	OR13C8;LOC138296957	OR13C8;LOC138296957
1	0	0	0	1	0.5	OR13C8;LOC138296961	OR13C8;LOC138296961	OR13C8;LOC138296961
1	0	0	0	1	0.5	OR13C8;LOC138296963	OR13C8;LOC138296963	OR13C8;LOC138296963
1	0	0	0	1	0.5	OR13C8;LOC138296965	OR13C8;LOC138296965	OR13C8;LOC138296965
1	0	0	0	1	0.5	OR13C9;LOC138283436	OR13C9;LOC138283436	OR13C9;LOC138283436
1	0	0	0	1	0.5	OR13C9;LOC138296935	OR13C9;LOC138296935	OR13C9;LOC138296935
1	0	0	0	1	0.5	OR13C9;LOC138296936	OR13C9;LOC138296936	OR13C9;LOC138296936
1	0	0	0	1	0.5	OR13C9;LOC138296937	OR13C9;LOC138296937	OR13C9;LOC138296937
1	0	0	0	1	0.5	OR13G1;LOC138287101	OR13G1;LOC138287101	OR13G1;LOC138287101
1	0	0	0	1	0.5	OR13G1;LOC138287103	OR13G1;LOC138287103	OR13G1;LOC138287103
1	0	0	0	1	0.5	OR13G1;LOC138287104	OR13G1;LOC138287104	OR13G1;LOC138287104
1	0	0	0	1	0.5	OR13G1;LOC138287107	OR13G1;LOC138287107	OR13G1;LOC138287107
1	0	0	0	1	0.5	OR13G1;LOC138287118	OR13G1;LOC138287118	OR13G1;LOC138287118
1	0	0	0	1	0.5	OR13G1;LOC138288475	OR13G1;LOC138288475	OR13G1;LOC138288475
1	0	0	0	1	0.5	OR14A16;LOC138259770	OR14A16;LOC138259770	OR14A16;LOC138259770
1	0	0	0	1	0.5	OR1C1;LOC138254723	OR1C1;LOC138254723	OR1C1;LOC138254723
1	0	0	0	1	0.5	OR1C1;LOC138260691	OR1C1;LOC138260691	OR1C1;LOC138260691
1	0	0	0	1	0.5	OR1C1;LOC138262326	OR1C1;LOC138262326	OR1C1;LOC138262326
1	0	0	0	1	0.5	OR1C1;LOC138262327	OR1C1;LOC138262327	OR1C1;LOC138262327
1	0	0	0	1	0.5	OR1C1;LOC138262335	OR1C1;LOC138262335	OR1C1;LOC138262335
1	0	0	0	1	0.5	OR1C1;LOC138262336	OR1C1;LOC138262336	OR1C1;LOC138262336
1	0	0	0	1	0.5	OR1C1;LOC138267066	OR1C1;LOC138267066	OR1C1;LOC138267066
1	0	0	0	1	0.5	OR1C1;LOC138267067	OR1C1;LOC138267067	OR1C1;LOC138267067
1	0	0	0	1	0.5	OR1C1;LOC138267069	OR1C1;LOC138267069	OR1C1;LOC138267069
1	0	0	0	1	0.5	OR1C1;LOC138293990	OR1C1;LOC138293990	OR1C1;LOC138293990
1	0	0	0	1	0.5	OR1E1;LOC138262303	OR1E1;LOC138262303	OR1E1;LOC138262303
1	0	0	0	1	0.5	OR1E1;LOC138262323	OR1E1;LOC138262323	OR1E1;LOC138262323
1	0	0	0	1	0.5	OR1E1;LOC138262324	OR1E1;LOC138262324	OR1E1;LOC138262324
1	0	0	0	1	0.5	OR1F12P;LOC138304462	OR1F12P;LOC138304462	OR1F12P;LOC138304462
1	0	0	0	1	0.5	OR1F1;LOC138246725	OR1F1;LOC138246725	OR1F1;LOC138246725
1	0	0	0	1	0.5	OR1F1;LOC138246726	OR1F1;LOC138246726	OR1F1;LOC138246726
1	0	0	0	1	0.5	OR1F1;LOC138246759	OR1F1;LOC138246759	OR1F1;LOC138246759
1	0	0	0	1	0.5	OR1F1;LOC138247015	OR1F1;LOC138247015	OR1F1;LOC138247015
1	0	0	0	1	0.5	OR1F1;LOC138247380	OR1F1;LOC138247380	OR1F1;LOC138247380
1	0	0	0	1	0.5	OR1F1;LOC138260690	OR1F1;LOC138260690	OR1F1;LOC138260690
1	0	0	0	1	0.5	OR1F1;LOC138260692	OR1F1;LOC138260692	OR1F1;LOC138260692
1	0	0	0	1	0.5	OR1F1;LOC138262306	OR1F1;LOC138262306	OR1F1;LOC138262306
1	0	0	0	1	0.5	OR1F1;LOC138262309	OR1F1;LOC138262309	OR1F1;LOC138262309
1	0	0	0	1	0.5	OR1F1;LOC138262310	OR1F1;LOC138262310	OR1F1;LOC138262310
1	0	0	0	1	0.5	OR1F1;LOC138262311	OR1F1;LOC138262311	OR1F1;LOC138262311
1	0	0	0	1	0.5	OR1F1;LOC138262321	OR1F1;LOC138262321	OR1F1;LOC138262321
1	0	0	0	1	0.5	OR1F1;LOC138262332	OR1F1;LOC138262332	OR1F1;LOC138262332
1	0	0	0	1	0.5	OR1F1;LOC138262334	OR1F1;LOC138262334	OR1F1;LOC138262334
1	0	0	0	1	0.5	OR1F1;LOC138262337	OR1F1;LOC138262337	OR1F1;LOC138262337
1	0	0	0	1	0.5	OR1F1;LOC138262338	OR1F1;LOC138262338	OR1F1;LOC138262338
1	0	0	0	1	0.5	OR1F1;LOC138262340	OR1F1;LOC138262340	OR1F1;LOC138262340
1	0	0	0	1	0.5	OR1F1;LOC138262341	OR1F1;LOC138262341	OR1F1;LOC138262341
1	0	0	0	1	0.5	OR1F1;LOC138262343	OR1F1;LOC138262343	OR1F1;LOC138262343
1	0	0	0	1	0.5	OR1F1;LOC138262346	OR1F1;LOC138262346	OR1F1;LOC138262346
1	0	0	0	1	0.5	OR1F1;LOC138262348	OR1F1;LOC138262348	OR1F1;LOC138262348
1	0	0	0	1	0.5	OR1F1;LOC138262349	OR1F1;LOC138262349	OR1F1;LOC138262349
1	0	0	0	1	0.5	OR1F1;LOC138262350	OR1F1;LOC138262350	OR1F1;LOC138262350
1	0	0	0	1	0.5	OR1F1;LOC138262355	OR1F1;LOC138262355	OR1F1;LOC138262355
1	0	0	0	1	0.5	OR1F1;LOC138297001	OR1F1;LOC138297001	OR1F1;LOC138297001
1	0	0	0	1	0.5	OR1F1;LOC138301528	OR1F1;LOC138301528	OR1F1;LOC138301528
1	0	0	0	1	0.5	OR1G1;LOC138246773	OR1G1;LOC138246773	OR1G1;LOC138246773
1	0	0	0	1	0.5	OR1G1;LOC138246780	OR1G1;LOC138246780	OR1G1;LOC138246780
1	0	0	0	1	0.5	OR1L1;LOC138267759	OR1L1;LOC138267759	OR1L1;LOC138267759
1	0	0	0	1	0.5	OR1L3;LOC138246766	OR1L3;LOC138246766	OR1L3;LOC138246766
1	0	0	0	1	0.5	OR1L3;LOC138262329	OR1L3;LOC138262329	OR1L3;LOC138262329
1	0	0	0	1	0.5	OR1L3;LOC138262331	OR1L3;LOC138262331	OR1L3;LOC138262331
1	0	0	0	1	0.5	OR1L3;LOC138262374	OR1L3;LOC138262374	OR1L3;LOC138262374
1	0	0	0	1	0.5	OR1L4;LOC138246777	OR1L4;LOC138246777	OR1L4;LOC138246777
1	0	0	0	1	0.5	OR1L4;LOC138246783	OR1L4;LOC138246783	OR1L4;LOC138246783
1	0	0	0	1	0.5	OR1L4;LOC138247154	OR1L4;LOC138247154	OR1L4;LOC138247154
1	0	0	0	1	0.5	OR1L4;LOC138247155	OR1L4;LOC138247155	OR1L4;LOC138247155
1	0	0	0	1	0.5	OR1L6;LOC138260687	OR1L6;LOC138260687	OR1L6;LOC138260687
1	0	0	0	1	0.5	OR1L6;LOC138262304	OR1L6;LOC138262304	OR1L6;LOC138262304
1	0	0	0	1	0.5	OR1L6;LOC138262312	OR1L6;LOC138262312	OR1L6;LOC138262312
1	0	0	0	1	0.5	OR1L6;LOC138262314	OR1L6;LOC138262314	OR1L6;LOC138262314
1	0	0	0	1	0.5	OR1L6;LOC138262315	OR1L6;LOC138262315	OR1L6;LOC138262315
1	0	0	0	1	0.5	OR1L6;LOC138262319	OR1L6;LOC138262319	OR1L6;LOC138262319
1	0	0	0	1	0.5	OR1L6;LOC138262322	OR1L6;LOC138262322	OR1L6;LOC138262322
1	0	0	0	1	0.5	OR1L6;LOC138262333	OR1L6;LOC138262333	OR1L6;LOC138262333
1	0	0	0	1	0.5	OR1L6;LOC138262342	OR1L6;LOC138262342	OR1L6;LOC138262342
1	0	0	0	1	0.5	OR1L6;LOC138262344	OR1L6;LOC138262344	OR1L6;LOC138262344
1	0	0	0	1	0.5	OR1L6;LOC138267065	OR1L6;LOC138267065	OR1L6;LOC138267065
1	0	0	0	1	0.5	OR1L6;LOC138267068	OR1L6;LOC138267068	OR1L6;LOC138267068
1	0	0	0	1	0.5	OR1M1;LOC138260701	OR1M1;LOC138260701	OR1M1;LOC138260701
1	0	0	0	1	0.5	OR1M1;LOC138267063	OR1M1;LOC138267063	OR1M1;LOC138267063
1	0	0	0	1	0.5	OR1M1;LOC138267064	OR1M1;LOC138267064	OR1M1;LOC138267064
1	0	0	0	1	0.5	OR1M1;LOC138267288	OR1M1;LOC138267288	OR1M1;LOC138267288
1	0	0	0	1	0.5	OR1Q1;LOC138246785	OR1Q1;LOC138246785	OR1Q1;LOC138246785
1	0	0	0	1	0.5	OR1S1;LOC138260702	OR1S1;LOC138260702	OR1S1;LOC138260702
1	0	0	0	1	0.5	OR2A5;LOC138296945	OR2A5;LOC138296945	OR2A5;LOC138296945
1	0	0	0	1	0.5	OR2A5;LOC138296959	OR2A5;LOC138296959	OR2A5;LOC138296959
1	0	0	0	1	0.5	OR2AG1;LOC138246817	OR2AG1;LOC138246817	OR2AG1;LOC138246817
1	0	0	0	1	0.5	OR2AG1;LOC138246832	OR2AG1;LOC138246832	OR2AG1;LOC138246832
1	0	0	0	1	0.5	OR2AT4;LOC138248982	OR2AT4;LOC138248982	OR2AT4;LOC138248982
1	0	0	0	1	0.5	OR2AT4;LOC138249062	OR2AT4;LOC138249062	OR2AT4;LOC138249062
1	0	0	0	1	0.5	OR2AT4;LOC138249065	OR2AT4;LOC138249065	OR2AT4;LOC138249065
1	0	0	0	1	0.5	OR2AT4;LOC138249475	OR2AT4;LOC138249475	OR2AT4;LOC138249475
1	0	0	0	1	0.5	OR2B2;LOC138296940	OR2B2;LOC138296940	OR2B2;LOC138296940
1	0	0	0	1	0.5	OR2B6;LOC138287108	OR2B6;LOC138287108	OR2B6;LOC138287108
1	0	0	0	1	0.5	OR2B6;LOC138301598	OR2B6;LOC138301598	OR2B6;LOC138301598
1	0	0	0	1	0.5	OR2C1;LOC138267287	OR2C1;LOC138267287	OR2C1;LOC138267287
1	0	0	0	1	0.5	OR2C3;LOC138296943	OR2C3;LOC138296943	OR2C3;LOC138296943
1	0	0	0	1	0.5	OR2D2;LOC138267301	OR2D2;LOC138267301	OR2D2;LOC138267301
1	0	0	0	1	0.5	OR2D2;LOC138296955	OR2D2;LOC138296955	OR2D2;LOC138296955
1	0	0	0	1	0.5	OR2D2;LOC138296964	OR2D2;LOC138296964	OR2D2;LOC138296964
1	0	0	0	1	0.5	OR2D2;LOC138296967	OR2D2;LOC138296967	OR2D2;LOC138296967
1	0	0	0	1	0.5	OR2D2;LOC138296968	OR2D2;LOC138296968	OR2D2;LOC138296968
1	0	0	0	1	0.5	OR2D3;LOC138295900	OR2D3;LOC138295900	OR2D3;LOC138295900
1	0	0	0	1	0.5	OR2D3;LOC138295916	OR2D3;LOC138295916	OR2D3;LOC138295916
1	0	0	0	1	0.5	OR2D3;LOC138295933	OR2D3;LOC138295933	OR2D3;LOC138295933
1	0	0	0	1	0.5	OR2D3;LOC138295958	OR2D3;LOC138295958	OR2D3;LOC138295958
1	0	0	0	1	0.5	OR2D3;LOC138295966	OR2D3;LOC138295966	OR2D3;LOC138295966
1	0	0	0	1	0.5	OR2D3;LOC138296956	OR2D3;LOC138296956	OR2D3;LOC138296956
1	0	0	0	1	0.5	OR2D3;LOC138296969	OR2D3;LOC138296969	OR2D3;LOC138296969
1	0	0	0	1	0.5	OR2D3;LOC138296970	OR2D3;LOC138296970	OR2D3;LOC138296970
1	0	0	0	1	0.5	OR2D3;LOC138296972	OR2D3;LOC138296972	OR2D3;LOC138296972
1	0	0	0	1	0.5	OR2D3;LOC138296973	OR2D3;LOC138296973	OR2D3;LOC138296973
1	0	0	0	1	0.5	OR2D3;LOC138296974	OR2D3;LOC138296974	OR2D3;LOC138296974
1	0	0	0	1	0.5	OR2D3;LOC138296979	OR2D3;LOC138296979	OR2D3;LOC138296979
0.4228	0.003797	0.4525	0	1	0.5023	OR2G3;LOC138283202	OR2G3;LOC138283202	OR2G3;LOC138283202
1	0	0	0	1	0.5	OR2G6;LOC138258220	OR2G6;LOC138258220	OR2G6;LOC138258220
1	0	0	0	1	0.5	OR2G6;LOC138259293	OR2G6;LOC138259293	OR2G6;LOC138259293
1	0	0	0	1	0.5	OR2G6;LOC138296976	OR2G6;LOC138296976	OR2G6;LOC138296976
1	0	0	0	1	0.5	OR2G6;LOC138296977	OR2G6;LOC138296977	OR2G6;LOC138296977
1	0	0	0	1	0.5	OR2G6;LOC138296978	OR2G6;LOC138296978	OR2G6;LOC138296978
1	0	0	0	1	0.5	OR2H2;LOC138301549	OR2H2;LOC138301549	OR2H2;LOC138301549
1	0	0	0	1	0.5	OR2K2;LOC138288393	OR2K2;LOC138288393	OR2K2;LOC138288393
1	0	0	0	1	0.5	OR2K2;LOC138296939	OR2K2;LOC138296939	OR2K2;LOC138296939
1	0	0	0	1	0.5	OR2K2;LOC138296946	OR2K2;LOC138296946	OR2K2;LOC138296946
1	0	0	0	1	0.5	OR2K2;LOC138296962	OR2K2;LOC138296962	OR2K2;LOC138296962
1	0	0	0	1	0.5	OR2S2;LOC138296980	OR2S2;LOC138296980	OR2S2;LOC138296980
1	0	0	0	1	0.5	OR2T35;LOC138287031	OR2T35;LOC138287031	OR2T35;LOC138287031
1	0	0	0	1	0.5	OR2T35;LOC138287065	OR2T35;LOC138287065	OR2T35;LOC138287065
1	0	0	0	1	0.5	OR4D5;LOC138302021	OR4D5;LOC138302021	OR4D5;LOC138302021
1	0	0	0	1	0.5	OR4E2;LOC138246888	OR4E2;LOC138246888	OR4E2;LOC138246888
1	0	0	0	1	0.5	OR4E2;LOC138301533	OR4E2;LOC138301533	OR4E2;LOC138301533
1	0	0	0	1	0.5	OR4E2;LOC138301588	OR4E2;LOC138301588	OR4E2;LOC138301588
1	0	0	0	1	0.5	OR4E2;LOC138301594	OR4E2;LOC138301594	OR4E2;LOC138301594
1	0	0	0	1	0.5	OR4Q2;LOC138246887	OR4Q2;LOC138246887	OR4Q2;LOC138246887
1	0	0	0	1	0.5	OR51E1;LOC138247001	OR51E1;LOC138247001	OR51E1;LOC138247001
1	0	0	0	1	0.5	OR51E1;LOC138248983	OR51E1;LOC138248983	OR51E1;LOC138248983
1	0	0	0	1	0.5	OR51E1;LOC138249493	OR51E1;LOC138249493	OR51E1;LOC138249493
0.4108	0.008844	3.62	2.083	1	0.5076	OR51E1;LOC138249703	OR51E1;LOC138249703	OR51E1;LOC138249703
1	0	0	0	1	0.5	OR51E2;LOC138249053	OR51E2;LOC138249053	OR51E2;LOC138249053
1	0	0	0	1	0.5	OR51E2;LOC138249054	OR51E2;LOC138249054	OR51E2;LOC138249054
1	0	0	0	1	0.5	OR51E2;LOC138249421	OR51E2;LOC138249421	OR51E2;LOC138249421
1	0	0	0	1	0.5	OR51E2;LOC138249455	OR51E2;LOC138249455	OR51E2;LOC138249455
1	0	0	0	1	0.5	OR51E2;LOC138249458	OR51E2;LOC138249458	OR51E2;LOC138249458
1	0	0	0	1	0.5	OR51E2;LOC138249459	OR51E2;LOC138249459	OR51E2;LOC138249459
1	0	0	0	1	0.5	OR51E2;LOC138249461	OR51E2;LOC138249461	OR51E2;LOC138249461
1	0	0	0	1	0.5	OR51G2;LOC138246879	OR51G2;LOC138246879	OR51G2;LOC138246879
1	0	0	0	1	0.5	OR51G2;LOC138249050	OR51G2;LOC138249050	OR51G2;LOC138249050
1	0	0	0	1	0.5	OR51G2;LOC138249051	OR51G2;LOC138249051	OR51G2;LOC138249051
1	0	0	0	1	0.5	OR51G2;LOC138249426	OR51G2;LOC138249426	OR51G2;LOC138249426
1	0	0	0	1	0.5	OR51G2;LOC138249427	OR51G2;LOC138249427	OR51G2;LOC138249427
1	0	0	0	1	0.5	OR51G2;LOC138249428	OR51G2;LOC138249428	OR51G2;LOC138249428
1	0	0	0	1	0.5	OR51G2;LOC138249430	OR51G2;LOC138249430	OR51G2;LOC138249430
1	0	0	0	1	0.5	OR51G2;LOC138249431	OR51G2;LOC138249431	OR51G2;LOC138249431
1	0	0	0	1	0.5	OR51G2;LOC138249432	OR51G2;LOC138249432	OR51G2;LOC138249432
1	0	0	0	1	0.5	OR51G2;LOC138249434	OR51G2;LOC138249434	OR51G2;LOC138249434
1	0	0	0	1	0.5	OR51G2;LOC138249435	OR51G2;LOC138249435	OR51G2;LOC138249435
1	0	0	0	1	0.5	OR51G2;LOC138249436	OR51G2;LOC138249436	OR51G2;LOC138249436
1	0	0	0	1	0.5	OR51G2;LOC138249438	OR51G2;LOC138249438	OR51G2;LOC138249438
1	0	0	0	1	0.5	OR51G2;LOC138249440	OR51G2;LOC138249440	OR51G2;LOC138249440
1	0	0	0	1	0.5	OR51G2;LOC138249443	OR51G2;LOC138249443	OR51G2;LOC138249443
1	0	0	0	1	0.5	OR51G2;LOC138249444	OR51G2;LOC138249444	OR51G2;LOC138249444
1	0	0	0	1	0.5	OR51G2;LOC138249445	OR51G2;LOC138249445	OR51G2;LOC138249445
1	0	0	0	1	0.5	OR51G2;LOC138249446	OR51G2;LOC138249446	OR51G2;LOC138249446
1	0	0	0	1	0.5	OR51G2;LOC138249447	OR51G2;LOC138249447	OR51G2;LOC138249447
1	0	0	0	1	0.5	OR51G2;LOC138249448	OR51G2;LOC138249448	OR51G2;LOC138249448
1	0	0	0	1	0.5	OR51G2;LOC138249450	OR51G2;LOC138249450	OR51G2;LOC138249450
1	0	0	0	1	0.5	OR51G2;LOC138249451	OR51G2;LOC138249451	OR51G2;LOC138249451
1	0	0	0	1	0.5	OR51G2;LOC138249452	OR51G2;LOC138249452	OR51G2;LOC138249452
1	0	0	0	1	0.5	OR51G2;LOC138249453	OR51G2;LOC138249453	OR51G2;LOC138249453
1	0	0	0	1	0.5	OR51G2;LOC138249454	OR51G2;LOC138249454	OR51G2;LOC138249454
1	0	0	0	1	0.5	OR51I2;LOC138249484	OR51I2;LOC138249484	OR51I2;LOC138249484
1	0	0	0	1	0.5	OR51L1;LOC138249433	OR51L1;LOC138249433	OR51L1;LOC138249433
1	0	0	0	1	0.5	OR51L1;LOC138249437	OR51L1;LOC138249437	OR51L1;LOC138249437
1	0	0	0	1	0.5	OR51L1;LOC138249441	OR51L1;LOC138249441	OR51L1;LOC138249441
1	0	0	0	1	0.5	OR52A5;LOC138249488	OR52A5;LOC138249488	OR52A5;LOC138249488
1	0	0	0	1	0.5	OR52B2;LOC138249048	OR52B2;LOC138249048	OR52B2;LOC138249048
1	0	0	0	1	0.5	OR52D1;LOC138249044	OR52D1;LOC138249044	OR52D1;LOC138249044
1	0	0	0	1	0.5	OR52D1;LOC138249045	OR52D1;LOC138249045	OR52D1;LOC138249045
1	0	0	0	1	0.5	OR52D1;LOC138249046	OR52D1;LOC138249046	OR52D1;LOC138249046
1	0	0	0	1	0.5	OR52D1;LOC138249049	OR52D1;LOC138249049	OR52D1;LOC138249049
1	0	0	0	1	0.5	OR52D1;LOC138249392	OR52D1;LOC138249392	OR52D1;LOC138249392
1	0	0	0	1	0.5	OR52D1;LOC138249398	OR52D1;LOC138249398	OR52D1;LOC138249398
1	0	0	0	1	0.5	OR52D1;LOC138249416	OR52D1;LOC138249416	OR52D1;LOC138249416
1	0	0	0	1	0.5	OR52D1;LOC138249422	OR52D1;LOC138249422	OR52D1;LOC138249422
0.08005	-0.008309	0	1.389	1	0.4931	OR52D1;LOC138249423	OR52D1;LOC138249423	OR52D1;LOC138249423
1	0	0	0	1	0.5	OR52D1;LOC138249485	OR52D1;LOC138249485	OR52D1;LOC138249485
1	0	0	0	1	0.5	OR52E2;LOC138249415	OR52E2;LOC138249415	OR52E2;LOC138249415
1	0	0	0	1	0.5	OR52E4;LOC138249388	OR52E4;LOC138249388	OR52E4;LOC138249388
1	0	0	0	1	0.5	OR52E4;LOC138249396	OR52E4;LOC138249396	OR52E4;LOC138249396
1	0	0	0	1	0.5	OR52E4;LOC138249397	OR52E4;LOC138249397	OR52E4;LOC138249397
1	0	0	0	1	0.5	OR52E5;LOC138249393	OR52E5;LOC138249393	OR52E5;LOC138249393
1	0	0	0	1	0.5	OR52E5;LOC138249394	OR52E5;LOC138249394	OR52E5;LOC138249394
1	0	0	0	1	0.5	OR52E5;LOC138249405	OR52E5;LOC138249405	OR52E5;LOC138249405
1	0	0	0	1	0.5	OR52E5;LOC138249406	OR52E5;LOC138249406	OR52E5;LOC138249406
1	0	0	0	1	0.5	OR52E5;LOC138249419	OR52E5;LOC138249419	OR52E5;LOC138249419
1	0	0	0	1	0.5	OR52J3;LOC138249400	OR52J3;LOC138249400	OR52J3;LOC138249400
1	0	0	0	1	0.5	OR52J3;LOC138249401	OR52J3;LOC138249401	OR52J3;LOC138249401
1	0	0	0	1	0.5	OR52J3;LOC138249402	OR52J3;LOC138249402	OR52J3;LOC138249402
1	0	0	0	1	0.5	OR52K1;LOC138249052	OR52K1;LOC138249052	OR52K1;LOC138249052
1	0	0	0	1	0.5	OR52K1;LOC138249386	OR52K1;LOC138249386	OR52K1;LOC138249386
1	0	0	0	1	0.5	OR52K1;LOC138249387	OR52K1;LOC138249387	OR52K1;LOC138249387
1	0	0	0	1	0.5	OR52K1;LOC138249390	OR52K1;LOC138249390	OR52K1;LOC138249390
1	0	0	0	1	0.5	OR52K1;LOC138249456	OR52K1;LOC138249456	OR52K1;LOC138249456
1	0	0	0	1	0.5	OR52K1;LOC138249457	OR52K1;LOC138249457	OR52K1;LOC138249457
1	0	0	0	1	0.5	OR52K1;LOC138249462	OR52K1;LOC138249462	OR52K1;LOC138249462
1	0	0	0	1	0.5	OR52K1;LOC138249463	OR52K1;LOC138249463	OR52K1;LOC138249463
1	0	0	0	1	0.5	OR52K1;LOC138249465	OR52K1;LOC138249465	OR52K1;LOC138249465
1	0	0	0	1	0.5	OR52K1;LOC138249466	OR52K1;LOC138249466	OR52K1;LOC138249466
1	0	0	0	1	0.5	OR52M1;LOC138249468	OR52M1;LOC138249468	OR52M1;LOC138249468
1	0	0	0	1	0.5	OR52N2;LOC138249395	OR52N2;LOC138249395	OR52N2;LOC138249395
1	0	0	0	1	0.5	OR52N2;LOC138249403	OR52N2;LOC138249403	OR52N2;LOC138249403
1	0	0	0	1	0.5	OR52N4;LOC138249391	OR52N4;LOC138249391	OR52N4;LOC138249391
1	0	0	0	1	0.5	OR52N4;LOC138249407	OR52N4;LOC138249407	OR52N4;LOC138249407
1	0	0	0	1	0.5	OR52N4;LOC138249408	OR52N4;LOC138249408	OR52N4;LOC138249408
1	0	0	0	1	0.5	OR52N4;LOC138249409	OR52N4;LOC138249409	OR52N4;LOC138249409
1	0	0	0	1	0.5	OR52N4;LOC138249417	OR52N4;LOC138249417	OR52N4;LOC138249417
1	0	0	0	1	0.5	OR52N4;LOC138249420	OR52N4;LOC138249420	OR52N4;LOC138249420
1	0	0	0	1	0.5	OR52P1;LOC138249043	OR52P1;LOC138249043	OR52P1;LOC138249043
1	0	0	0	1	0.5	OR52P1;LOC138249399	OR52P1;LOC138249399	OR52P1;LOC138249399
1	0	0	0	1	0.5	OR52P1;LOC138249467	OR52P1;LOC138249467	OR52P1;LOC138249467
1	0	0	0	1	0.5	OR52R1;LOC138249040	OR52R1;LOC138249040	OR52R1;LOC138249040
1	0	0	0	1	0.5	OR52R1;LOC138249041	OR52R1;LOC138249041	OR52R1;LOC138249041
1	0	0	0	1	0.5	OR52R1;LOC138249042	OR52R1;LOC138249042	OR52R1;LOC138249042
1	0	0	0	1	0.5	OR52R1;LOC138249410	OR52R1;LOC138249410	OR52R1;LOC138249410
1	0	0	0	1	0.5	OR52R1;LOC138249411	OR52R1;LOC138249411	OR52R1;LOC138249411
1	0	0	0	1	0.5	OR52R1;LOC138249412	OR52R1;LOC138249412	OR52R1;LOC138249412
1	0	0	0	1	0.5	OR52R1;LOC138249413	OR52R1;LOC138249413	OR52R1;LOC138249413
1	0	0	0	1	0.5	OR56A1;LOC138249365	OR56A1;LOC138249365	OR56A1;LOC138249365
1	0	0	0	1	0.5	OR56A1;LOC138249366	OR56A1;LOC138249366	OR56A1;LOC138249366
1	0	0	0	1	0.5	OR56A1;LOC138249367	OR56A1;LOC138249367	OR56A1;LOC138249367
1	0	0	0	1	0.5	OR56A1;LOC138249369	OR56A1;LOC138249369	OR56A1;LOC138249369
1	0	0	0	1	0.5	OR56A1;LOC138249370	OR56A1;LOC138249370	OR56A1;LOC138249370
1	0	0	0	1	0.5	OR56A1;LOC138249381	OR56A1;LOC138249381	OR56A1;LOC138249381
1	0	0	0	1	0.5	OR56A4;LOC138249347	OR56A4;LOC138249347	OR56A4;LOC138249347
1	0	0	0	1	0.5	OR56A4;LOC138249348	OR56A4;LOC138249348	OR56A4;LOC138249348
1	0	0	0	1	0.5	OR56A4;LOC138249350	OR56A4;LOC138249350	OR56A4;LOC138249350
1	0	0	0	1	0.5	OR56A4;LOC138249352	OR56A4;LOC138249352	OR56A4;LOC138249352
1	0	0	0	1	0.5	OR56A4;LOC138249354	OR56A4;LOC138249354	OR56A4;LOC138249354
1	0	0	0	1	0.5	OR56A4;LOC138249357	OR56A4;LOC138249357	OR56A4;LOC138249357
1	0	0	0	1	0.5	OR56A4;LOC138249358	OR56A4;LOC138249358	OR56A4;LOC138249358
1	0	0	0	1	0.5	OR56A4;LOC138249359	OR56A4;LOC138249359	OR56A4;LOC138249359
1	0	0	0	1	0.5	OR56A4;LOC138249360	OR56A4;LOC138249360	OR56A4;LOC138249360
1	0	0	0	1	0.5	OR56A4;LOC138249361	OR56A4;LOC138249361	OR56A4;LOC138249361
0.2175	-0.006879	0	0.6944	1	0.4965	OR56A4;LOC138249362	OR56A4;LOC138249362	OR56A4;LOC138249362
1	0	0	0	1	0.5	OR56A4;LOC138249363	OR56A4;LOC138249363	OR56A4;LOC138249363
1	0	0	0	1	0.5	OR56A4;LOC138249364	OR56A4;LOC138249364	OR56A4;LOC138249364
1	0	0	0	1	0.5	OR56A4;LOC138249368	OR56A4;LOC138249368	OR56A4;LOC138249368
1	0	0	0	1	0.5	OR56A4;LOC138249372	OR56A4;LOC138249372	OR56A4;LOC138249372
1	0	0	0	1	0.5	OR56A4;LOC138249373	OR56A4;LOC138249373	OR56A4;LOC138249373
1	0	0	0	1	0.5	OR56A4;LOC138249380	OR56A4;LOC138249380	OR56A4;LOC138249380
1	0	0	0	1	0.5	OR56A5;LOC138249356	OR56A5;LOC138249356	OR56A5;LOC138249356
1	0	0	0	1	0.5	OR56A5;LOC138249377	OR56A5;LOC138249377	OR56A5;LOC138249377
1	0	0	0	1	0.5	OR56A5;LOC138249379	OR56A5;LOC138249379	OR56A5;LOC138249379
1	0	0	0	1	0.5	OR56B1;LOC138249378	OR56B1;LOC138249378	OR56B1;LOC138249378
1	0	0	0	1	0.5	OR56B2P;LOC138249374	OR56B2P;LOC138249374	OR56B2P;LOC138249374
1	0	0	0	1	0.5	OR56B2P;LOC138249375	OR56B2P;LOC138249375	OR56B2P;LOC138249375
1	0	0	0	1	0.5	OR56B2P;LOC138249376	OR56B2P;LOC138249376	OR56B2P;LOC138249376
1	0	0	0	1	0.5	OR5A1;LOC138287007	OR5A1;LOC138287007	OR5A1;LOC138287007
1	0	0	0	1	0.5	OR5A1;LOC138287015	OR5A1;LOC138287015	OR5A1;LOC138287015
1	0	0	0	1	0.5	OR5A1;LOC138287019	OR5A1;LOC138287019	OR5A1;LOC138287019
1	0	0	0	1	0.5	OR5A1;LOC138287048	OR5A1;LOC138287048	OR5A1;LOC138287048
1	0	0	0	1	0.5	OR5A1;LOC138287099	OR5A1;LOC138287099	OR5A1;LOC138287099
1	0	0	0	1	0.5	OR5A1;LOC138288432	OR5A1;LOC138288432	OR5A1;LOC138288432
1	0	0	0	1	0.5	OR5A1;LOC138288438	OR5A1;LOC138288438	OR5A1;LOC138288438
1	0	0	0	1	0.5	OR5A1;LOC138288439	OR5A1;LOC138288439	OR5A1;LOC138288439
1	0	0	0	1	0.5	OR5A1;LOC138288446	OR5A1;LOC138288446	OR5A1;LOC138288446
1	0	0	0	1	0.5	OR5A1;LOC138293999	OR5A1;LOC138293999	OR5A1;LOC138293999
1	0	0	0	1	0.5	OR5A1;LOC138302216	OR5A1;LOC138302216	OR5A1;LOC138302216
1	0	0	0	1	0.5	OR5A2;LOC138246716	OR5A2;LOC138246716	OR5A2;LOC138246716
1	0	0	0	1	0.5	OR5A2;LOC138287011	OR5A2;LOC138287011	OR5A2;LOC138287011
1	0	0	0	1	0.5	OR5AP2;LOC138262371	OR5AP2;LOC138262371	OR5AP2;LOC138262371
1	0	0	0	1	0.5	OR5AP2;LOC138262373	OR5AP2;LOC138262373	OR5AP2;LOC138262373
1	0	0	0	1	0.5	OR5AP2;LOC138286993	OR5AP2;LOC138286993	OR5AP2;LOC138286993
1	0	0	0	1	0.5	OR5AP2;LOC138287002	OR5AP2;LOC138287002	OR5AP2;LOC138287002
1	0	0	0	1	0.5	OR5AP2;LOC138287008	OR5AP2;LOC138287008	OR5AP2;LOC138287008
1	0	0	0	1	0.5	OR5AP2;LOC138287024	OR5AP2;LOC138287024	OR5AP2;LOC138287024
1	0	0	0	1	0.5	OR5AP2;LOC138287029	OR5AP2;LOC138287029	OR5AP2;LOC138287029
1	0	0	0	1	0.5	OR5AP2;LOC138287030	OR5AP2;LOC138287030	OR5AP2;LOC138287030
1	0	0	0	1	0.5	OR5AP2;LOC138287038	OR5AP2;LOC138287038	OR5AP2;LOC138287038
1	0	0	0	1	0.5	OR5AP2;LOC138287040	OR5AP2;LOC138287040	OR5AP2;LOC138287040
1	0	0	0	1	0.5	OR5AP2;LOC138287061	OR5AP2;LOC138287061	OR5AP2;LOC138287061
1	0	0	0	1	0.5	OR5AP2;LOC138287067	OR5AP2;LOC138287067	OR5AP2;LOC138287067
1	0	0	0	1	0.5	OR5AP2;LOC138287069	OR5AP2;LOC138287069	OR5AP2;LOC138287069
1	0	0	0	1	0.5	OR5AP2;LOC138287070	OR5AP2;LOC138287070	OR5AP2;LOC138287070
1	0	0	0	1	0.5	OR5AP2;LOC138287090	OR5AP2;LOC138287090	OR5AP2;LOC138287090
1	0	0	0	1	0.5	OR5AP2;LOC138287093	OR5AP2;LOC138287093	OR5AP2;LOC138287093
1	0	0	0	1	0.5	OR5AP2;LOC138287096	OR5AP2;LOC138287096	OR5AP2;LOC138287096
1	0	0	0	1	0.5	OR5AP2;LOC138287119	OR5AP2;LOC138287119	OR5AP2;LOC138287119
1	0	0	0	1	0.5	OR5AP2;LOC138288436	OR5AP2;LOC138288436	OR5AP2;LOC138288436
1	0	0	0	1	0.5	OR5AP2;LOC138288441	OR5AP2;LOC138288441	OR5AP2;LOC138288441
1	0	0	0	1	0.5	OR5AP2;LOC138288442	OR5AP2;LOC138288442	OR5AP2;LOC138288442
1	0	0	0	1	0.5	OR5AP2;LOC138288445	OR5AP2;LOC138288445	OR5AP2;LOC138288445
1	0	0	0	1	0.5	OR5AP2;LOC138288447	OR5AP2;LOC138288447	OR5AP2;LOC138288447
1	0	0	0	1	0.5	OR5AP2;LOC138288449	OR5AP2;LOC138288449	OR5AP2;LOC138288449
1	0	0	0	1	0.5	OR5AP2;LOC138288450	OR5AP2;LOC138288450	OR5AP2;LOC138288450
1	0	0	0	1	0.5	OR5AP2;LOC138288452	OR5AP2;LOC138288452	OR5AP2;LOC138288452
1	0	0	0	1	0.5	OR5AP2;LOC138288455	OR5AP2;LOC138288455	OR5AP2;LOC138288455
1	0	0	0	1	0.5	OR5AP2;LOC138294250	OR5AP2;LOC138294250	OR5AP2;LOC138294250
1	0	0	0	1	0.5	OR5AP2;LOC138294252	OR5AP2;LOC138294252	OR5AP2;LOC138294252
1	0	0	0	1	0.5	OR5AR1;LOC138246717	OR5AR1;LOC138246717	OR5AR1;LOC138246717
1	0	0	0	1	0.5	OR5AR1;LOC138246728	OR5AR1;LOC138246728	OR5AR1;LOC138246728
1	0	0	0	1	0.5	OR5AR1;LOC138246762	OR5AR1;LOC138246762	OR5AR1;LOC138246762
1	0	0	0	1	0.5	OR5AR1;LOC138262316	OR5AR1;LOC138262316	OR5AR1;LOC138262316
1	0	0	0	1	0.5	OR5AR1;LOC138287035	OR5AR1;LOC138287035	OR5AR1;LOC138287035
1	0	0	0	1	0.5	OR5AR1;LOC138287036	OR5AR1;LOC138287036	OR5AR1;LOC138287036
1	0	0	0	1	0.5	OR5AR1;LOC138287039	OR5AR1;LOC138287039	OR5AR1;LOC138287039
1	0	0	0	1	0.5	OR5AR1;LOC138287041	OR5AR1;LOC138287041	OR5AR1;LOC138287041
1	0	0	0	1	0.5	OR5AR1;LOC138287046	OR5AR1;LOC138287046	OR5AR1;LOC138287046
1	0	0	0	1	0.5	OR5AR1;LOC138287077	OR5AR1;LOC138287077	OR5AR1;LOC138287077
1	0	0	0	1	0.5	OR5AR1;LOC138287086	OR5AR1;LOC138287086	OR5AR1;LOC138287086
1	0	0	0	1	0.5	OR5AR1;LOC138287087	OR5AR1;LOC138287087	OR5AR1;LOC138287087
1	0	0	0	1	0.5	OR5AR1;LOC138287091	OR5AR1;LOC138287091	OR5AR1;LOC138287091
1	0	0	0	1	0.5	OR5AR1;LOC138287092	OR5AR1;LOC138287092	OR5AR1;LOC138287092
1	0	0	0	1	0.5	OR5AR1;LOC138287097	OR5AR1;LOC138287097	OR5AR1;LOC138287097
1	0	0	0	1	0.5	OR5AR1;LOC138287121	OR5AR1;LOC138287121	OR5AR1;LOC138287121
1	0	0	0	1	0.5	OR5AR1;LOC138287124	OR5AR1;LOC138287124	OR5AR1;LOC138287124
1	0	0	0	1	0.5	OR5AR1;LOC138287126	OR5AR1;LOC138287126	OR5AR1;LOC138287126
1	0	0	0	1	0.5	OR5AR1;LOC138287127	OR5AR1;LOC138287127	OR5AR1;LOC138287127
1	0	0	0	1	0.5	OR5AR1;LOC138287128	OR5AR1;LOC138287128	OR5AR1;LOC138287128
1	0	0	0	1	0.5	OR5AR1;LOC138287129	OR5AR1;LOC138287129	OR5AR1;LOC138287129
1	0	0	0	1	0.5	OR5AR1;LOC138287130	OR5AR1;LOC138287130	OR5AR1;LOC138287130
1	0	0	0	1	0.5	OR5AR1;LOC138287132	OR5AR1;LOC138287132	OR5AR1;LOC138287132
1	0	0	0	1	0.5	OR5AR1;LOC138288444	OR5AR1;LOC138288444	OR5AR1;LOC138288444
1	0	0	0	1	0.5	OR5AR1;LOC138288457	OR5AR1;LOC138288457	OR5AR1;LOC138288457
1	0	0	0	1	0.5	OR5AR1;LOC138288470	OR5AR1;LOC138288470	OR5AR1;LOC138288470
1	0	0	0	1	0.5	OR5AR1;LOC138288471	OR5AR1;LOC138288471	OR5AR1;LOC138288471
1	0	0	0	1	0.5	OR5AR1;LOC138288472	OR5AR1;LOC138288472	OR5AR1;LOC138288472
1	0	0	0	1	0.5	OR5AR1;LOC138288477	OR5AR1;LOC138288477	OR5AR1;LOC138288477
1	0	0	0	1	0.5	OR5AR1;LOC138288478	OR5AR1;LOC138288478	OR5AR1;LOC138288478
1	0	0	0	1	0.5	OR5AR1;LOC138288479	OR5AR1;LOC138288479	OR5AR1;LOC138288479
1	0	0	0	1	0.5	OR5AR1;LOC138296966	OR5AR1;LOC138296966	OR5AR1;LOC138296966
1	0	0	0	1	0.5	OR5AR1;LOC138297187	OR5AR1;LOC138297187	OR5AR1;LOC138297187
1	0	0	0	1	0.5	OR5AU1;LOC138287010	OR5AU1;LOC138287010	OR5AU1;LOC138287010
1	0	0	0	1	0.5	OR5AU1;LOC138287032	OR5AU1;LOC138287032	OR5AU1;LOC138287032
1	0	0	0	1	0.5	OR5AU1;LOC138287044	OR5AU1;LOC138287044	OR5AU1;LOC138287044
1	0	0	0	1	0.5	OR5AU1;LOC138287056	OR5AU1;LOC138287056	OR5AU1;LOC138287056
1	0	0	0	1	0.5	OR5AU1;LOC138287120	OR5AU1;LOC138287120	OR5AU1;LOC138287120
1	0	0	0	1	0.5	OR5AU1;LOC138288476	OR5AU1;LOC138288476	OR5AU1;LOC138288476
1	0	0	0	1	0.5	OR5B12;LOC138262366	OR5B12;LOC138262366	OR5B12;LOC138262366
1	0	0	0	1	0.5	OR5B12;LOC138287006	OR5B12;LOC138287006	OR5B12;LOC138287006
1	0	0	0	1	0.5	OR5B12;LOC138287026	OR5B12;LOC138287026	OR5B12;LOC138287026
1	0	0	0	1	0.5	OR5B12;LOC138287027	OR5B12;LOC138287027	OR5B12;LOC138287027
1	0	0	0	1	0.5	OR5B12;LOC138287042	OR5B12;LOC138287042	OR5B12;LOC138287042
1	0	0	0	1	0.5	OR5B12;LOC138287074	OR5B12;LOC138287074	OR5B12;LOC138287074
1	0	0	0	1	0.5	OR5B12;LOC138287095	OR5B12;LOC138287095	OR5B12;LOC138287095
1	0	0	0	1	0.5	OR5B12;LOC138288451	OR5B12;LOC138288451	OR5B12;LOC138288451
1	0	0	0	1	0.5	OR5B12;LOC138288456	OR5B12;LOC138288456	OR5B12;LOC138288456
1	0	0	0	1	0.5	OR5B12;LOC138288473	OR5B12;LOC138288473	OR5B12;LOC138288473
1	0	0	0	1	0.5	OR5B21;LOC138246719	OR5B21;LOC138246719	OR5B21;LOC138246719
1	0	0	0	1	0.5	OR5B21;LOC138246722	OR5B21;LOC138246722	OR5B21;LOC138246722
1	0	0	0	1	0.5	OR5B21;LOC138267305	OR5B21;LOC138267305	OR5B21;LOC138267305
1	0	0	0	1	0.5	OR5B21;LOC138267870	OR5B21;LOC138267870	OR5B21;LOC138267870
1	0	0	0	1	0.5	OR5B21;LOC138287012	OR5B21;LOC138287012	OR5B21;LOC138287012
1	0	0	0	1	0.5	OR5B21;LOC138287013	OR5B21;LOC138287013	OR5B21;LOC138287013
1	0	0	0	1	0.5	OR5B21;LOC138287014	OR5B21;LOC138287014	OR5B21;LOC138287014
1	0	0	0	1	0.5	OR5B21;LOC138287016	OR5B21;LOC138287016	OR5B21;LOC138287016
1	0	0	0	1	0.5	OR5B21;LOC138287018	OR5B21;LOC138287018	OR5B21;LOC138287018
1	0	0	0	1	0.5	OR5B21;LOC138287020	OR5B21;LOC138287020	OR5B21;LOC138287020
1	0	0	0	1	0.5	OR5B21;LOC138287022	OR5B21;LOC138287022	OR5B21;LOC138287022
1	0	0	0	1	0.5	OR5B21;LOC138287023	OR5B21;LOC138287023	OR5B21;LOC138287023
1	0	0	0	1	0.5	OR5B21;LOC138287075	OR5B21;LOC138287075	OR5B21;LOC138287075
1	0	0	0	1	0.5	OR5B21;LOC138287131	OR5B21;LOC138287131	OR5B21;LOC138287131
1	0	0	0	1	0.5	OR5B21;LOC138288435	OR5B21;LOC138288435	OR5B21;LOC138288435
1	0	0	0	1	0.5	OR5B21;LOC138294002	OR5B21;LOC138294002	OR5B21;LOC138294002
1	0	0	0	1	0.5	OR5B21;LOC138294003	OR5B21;LOC138294003	OR5B21;LOC138294003
1	0	0	0	1	0.5	OR5B21;LOC138294040	OR5B21;LOC138294040	OR5B21;LOC138294040
1	0	0	0	1	0.5	OR5B21;LOC138294253	OR5B21;LOC138294253	OR5B21;LOC138294253
1	0	0	0	1	0.5	OR5B21;LOC138294268	OR5B21;LOC138294268	OR5B21;LOC138294268
1	0	0	0	1	0.5	OR5C1;LOC138287122	OR5C1;LOC138287122	OR5C1;LOC138287122
1	0	0	0	1	0.5	OR5F1;LOC138247016	OR5F1;LOC138247016	OR5F1;LOC138247016
1	0	0	0	1	0.5	OR5G3;LOC138246789	OR5G3;LOC138246789	OR5G3;LOC138246789
1	0	0	0	1	0.5	OR5G3;LOC138286995	OR5G3;LOC138286995	OR5G3;LOC138286995
1	0	0	0	1	0.5	OR5G3;LOC138286998	OR5G3;LOC138286998	OR5G3;LOC138286998
1	0	0	0	1	0.5	OR5G3;LOC138287033	OR5G3;LOC138287033	OR5G3;LOC138287033
1	0	0	0	1	0.5	OR5G3;LOC138287063	OR5G3;LOC138287063	OR5G3;LOC138287063
1	0	0	0	1	0.5	OR5G3;LOC138287066	OR5G3;LOC138287066	OR5G3;LOC138287066
1	0	0	0	1	0.5	OR5G3;LOC138287068	OR5G3;LOC138287068	OR5G3;LOC138287068
1	0	0	0	1	0.5	OR5G3;LOC138287078	OR5G3;LOC138287078	OR5G3;LOC138287078
1	0	0	0	1	0.5	OR5G3;LOC138287088	OR5G3;LOC138287088	OR5G3;LOC138287088
1	0	0	0	1	0.5	OR5G3;LOC138294042	OR5G3;LOC138294042	OR5G3;LOC138294042
1	0	0	0	1	0.5	OR5I1;LOC138287055	OR5I1;LOC138287055	OR5I1;LOC138287055
1	0	0	0	1	0.5	OR5J2;LOC138301793	OR5J2;LOC138301793	OR5J2;LOC138301793
1	0	0	0	1	0.5	OR5M11;LOC138267306	OR5M11;LOC138267306	OR5M11;LOC138267306
1	0	0	0	1	0.5	OR5M11;LOC138267869	OR5M11;LOC138267869	OR5M11;LOC138267869
1	0	0	0	1	0.5	OR5M11;LOC138301527	OR5M11;LOC138301527	OR5M11;LOC138301527
1	0	0	0	1	0.5	OR5M9;LOC138267307	OR5M9;LOC138267307	OR5M9;LOC138267307
1	0	0	0	1	0.5	OR5P3;LOC138249491	OR5P3;LOC138249491	OR5P3;LOC138249491
1	0	0	0	1	0.5	OR5V1;LOC138246720	OR5V1;LOC138246720	OR5V1;LOC138246720
1	0	0	0	1	0.5	OR5V1;LOC138246724	OR5V1;LOC138246724	OR5V1;LOC138246724
1	0	0	0	1	0.5	OR5V1;LOC138246737	OR5V1;LOC138246737	OR5V1;LOC138246737
1	0	0	0	1	0.5	OR5V1;LOC138246739	OR5V1;LOC138246739	OR5V1;LOC138246739
1	0	0	0	1	0.5	OR5V1;LOC138246741	OR5V1;LOC138246741	OR5V1;LOC138246741
1	0	0	0	1	0.5	OR5V1;LOC138246742	OR5V1;LOC138246742	OR5V1;LOC138246742
1	0	0	0	1	0.5	OR5V1;LOC138246743	OR5V1;LOC138246743	OR5V1;LOC138246743
1	0	0	0	1	0.5	OR5V1;LOC138246749	OR5V1;LOC138246749	OR5V1;LOC138246749
1	0	0	0	1	0.5	OR5V1;LOC138246750	OR5V1;LOC138246750	OR5V1;LOC138246750
1	0	0	0	1	0.5	OR5V1;LOC138246751	OR5V1;LOC138246751	OR5V1;LOC138246751
1	0	0	0	1	0.5	OR5V1;LOC138246763	OR5V1;LOC138246763	OR5V1;LOC138246763
1	0	0	0	1	0.5	OR5V1;LOC138246767	OR5V1;LOC138246767	OR5V1;LOC138246767
1	0	0	0	1	0.5	OR5V1;LOC138246768	OR5V1;LOC138246768	OR5V1;LOC138246768
1	0	0	0	1	0.5	OR5V1;LOC138246770	OR5V1;LOC138246770	OR5V1;LOC138246770
1	0	0	0	1	0.5	OR5V1;LOC138246772	OR5V1;LOC138246772	OR5V1;LOC138246772
1	0	0	0	1	0.5	OR5V1;LOC138246774	OR5V1;LOC138246774	OR5V1;LOC138246774
1	0	0	0	1	0.5	OR5V1;LOC138246775	OR5V1;LOC138246775	OR5V1;LOC138246775
1	0	0	0	1	0.5	OR5V1;LOC138246776	OR5V1;LOC138246776	OR5V1;LOC138246776
1	0	0	0	1	0.5	OR5V1;LOC138246778	OR5V1;LOC138246778	OR5V1;LOC138246778
1	0	0	0	1	0.5	OR5V1;LOC138246779	OR5V1;LOC138246779	OR5V1;LOC138246779
1	0	0	0	1	0.5	OR5V1;LOC138246782	OR5V1;LOC138246782	OR5V1;LOC138246782
1	0	0	0	1	0.5	OR5V1;LOC138246787	OR5V1;LOC138246787	OR5V1;LOC138246787
1	0	0	0	1	0.5	OR5V1;LOC138246788	OR5V1;LOC138246788	OR5V1;LOC138246788
1	0	0	0	1	0.5	OR5V1;LOC138246790	OR5V1;LOC138246790	OR5V1;LOC138246790
1	0	0	0	1	0.5	OR5V1;LOC138246792	OR5V1;LOC138246792	OR5V1;LOC138246792
1	0	0	0	1	0.5	OR5V1;LOC138246794	OR5V1;LOC138246794	OR5V1;LOC138246794
1	0	0	0	1	0.5	OR5V1;LOC138247022	OR5V1;LOC138247022	OR5V1;LOC138247022
1	0	0	0	1	0.5	OR5V1;LOC138247023	OR5V1;LOC138247023	OR5V1;LOC138247023
1	0	0	0	1	0.5	OR5V1;LOC138247025	OR5V1;LOC138247025	OR5V1;LOC138247025
1	0	0	0	1	0.5	OR5V1;LOC138247026	OR5V1;LOC138247026	OR5V1;LOC138247026
1	0	0	0	1	0.5	OR5V1;LOC138247028	OR5V1;LOC138247028	OR5V1;LOC138247028
1	0	0	0	1	0.5	OR5V1;LOC138247031	OR5V1;LOC138247031	OR5V1;LOC138247031
1	0	0	0	1	0.5	OR5V1;LOC138247061	OR5V1;LOC138247061	OR5V1;LOC138247061
1	0	0	0	1	0.5	OR5V1;LOC138247123	OR5V1;LOC138247123	OR5V1;LOC138247123
1	0	0	0	1	0.5	OR5V1;LOC138247135	OR5V1;LOC138247135	OR5V1;LOC138247135
1	0	0	0	1	0.5	OR5V1;LOC138247137	OR5V1;LOC138247137	OR5V1;LOC138247137
1	0	0	0	1	0.5	OR5V1;LOC138247138	OR5V1;LOC138247138	OR5V1;LOC138247138
1	0	0	0	1	0.5	OR5V1;LOC138247139	OR5V1;LOC138247139	OR5V1;LOC138247139
1	0	0	0	1	0.5	OR5V1;LOC138247164	OR5V1;LOC138247164	OR5V1;LOC138247164
1	0	0	0	1	0.5	OR5V1;LOC138247165	OR5V1;LOC138247165	OR5V1;LOC138247165
1	0	0	0	1	0.5	OR5V1;LOC138247166	OR5V1;LOC138247166	OR5V1;LOC138247166
1	0	0	0	1	0.5	OR5V1;LOC138247167	OR5V1;LOC138247167	OR5V1;LOC138247167
1	0	0	0	1	0.5	OR5V1;LOC138247168	OR5V1;LOC138247168	OR5V1;LOC138247168
1	0	0	0	1	0.5	OR5V1;LOC138247383	OR5V1;LOC138247383	OR5V1;LOC138247383
1	0	0	0	1	0.5	OR5V1;LOC138254707	OR5V1;LOC138254707	OR5V1;LOC138254707
1	0	0	0	1	0.5	OR5V1;LOC138259914	OR5V1;LOC138259914	OR5V1;LOC138259914
1	0	0	0	1	0.5	OR5V1;LOC138260688	OR5V1;LOC138260688	OR5V1;LOC138260688
1	0	0	0	1	0.5	OR5V1;LOC138262308	OR5V1;LOC138262308	OR5V1;LOC138262308
1	0	0	0	1	0.5	OR5V1;LOC138262313	OR5V1;LOC138262313	OR5V1;LOC138262313
1	0	0	0	1	0.5	OR5V1;LOC138262318	OR5V1;LOC138262318	OR5V1;LOC138262318
1	0	0	0	1	0.5	OR5V1;LOC138262320	OR5V1;LOC138262320	OR5V1;LOC138262320
1	0	0	0	1	0.5	OR5V1;LOC138262325	OR5V1;LOC138262325	OR5V1;LOC138262325
1	0	0	0	1	0.5	OR5V1;LOC138262345	OR5V1;LOC138262345	OR5V1;LOC138262345
1	0	0	0	1	0.5	OR5V1;LOC138262351	OR5V1;LOC138262351	OR5V1;LOC138262351
1	0	0	0	1	0.5	OR5V1;LOC138262367	OR5V1;LOC138262367	OR5V1;LOC138262367
1	0	0	0	1	0.5	OR5V1;LOC138262368	OR5V1;LOC138262368	OR5V1;LOC138262368
1	0	0	0	1	0.5	OR5V1;LOC138262370	OR5V1;LOC138262370	OR5V1;LOC138262370
1	0	0	0	1	0.5	OR5V1;LOC138262372	OR5V1;LOC138262372	OR5V1;LOC138262372
1	0	0	0	1	0.5	OR5V1;LOC138266628	OR5V1;LOC138266628	OR5V1;LOC138266628
1	0	0	0	1	0.5	OR5V1;LOC138267157	OR5V1;LOC138267157	OR5V1;LOC138267157
1	0	0	0	1	0.5	OR5V1;LOC138267170	OR5V1;LOC138267170	OR5V1;LOC138267170
1	0	0	0	1	0.5	OR5V1;LOC138267289	OR5V1;LOC138267289	OR5V1;LOC138267289
1	0	0	0	1	0.5	OR5V1;LOC138267290	OR5V1;LOC138267290	OR5V1;LOC138267290
1	0	0	0	1	0.5	OR5V1;LOC138267298	OR5V1;LOC138267298	OR5V1;LOC138267298
1	0	0	0	1	0.5	OR5V1;LOC138267299	OR5V1;LOC138267299	OR5V1;LOC138267299
1	0	0	0	1	0.5	OR5V1;LOC138267303	OR5V1;LOC138267303	OR5V1;LOC138267303
1	0	0	0	1	0.5	OR5V1;LOC138267867	OR5V1;LOC138267867	OR5V1;LOC138267867
1	0	0	0	1	0.5	OR5V1;LOC138270070	OR5V1;LOC138270070	OR5V1;LOC138270070
1	0	0	0	1	0.5	OR5V1;LOC138270086	OR5V1;LOC138270086	OR5V1;LOC138270086
1	0	0	0	1	0.5	OR5V1;LOC138270118	OR5V1;LOC138270118	OR5V1;LOC138270118
1	0	0	0	1	0.5	OR5V1;LOC138274938	OR5V1;LOC138274938	OR5V1;LOC138274938
1	0	0	0	1	0.5	OR5V1;LOC138274939	OR5V1;LOC138274939	OR5V1;LOC138274939
1	0	0	0	1	0.5	OR5V1;LOC138287109	OR5V1;LOC138287109	OR5V1;LOC138287109
1	0	0	0	1	0.5	OR5V1;LOC138287112	OR5V1;LOC138287112	OR5V1;LOC138287112
0.5899	-0.01821	3.167	4.167	1	0.4946	OR5V1;LOC138288474	OR5V1;LOC138288474	OR5V1;LOC138288474
1	0	0	0	1	0.5	OR5V1;LOC138293992	OR5V1;LOC138293992	OR5V1;LOC138293992
1	0	0	0	1	0.5	OR5V1;LOC138293993	OR5V1;LOC138293993	OR5V1;LOC138293993
1	0	0	0	1	0.5	OR5V1;LOC138293994	OR5V1;LOC138293994	OR5V1;LOC138293994
1	0	0	0	1	0.5	OR5V1;LOC138293998	OR5V1;LOC138293998	OR5V1;LOC138293998
1	0	0	0	1	0.5	OR5V1;LOC138294030	OR5V1;LOC138294030	OR5V1;LOC138294030
1	0	0	0	1	0.5	OR5V1;LOC138294031	OR5V1;LOC138294031	OR5V1;LOC138294031
1	0	0	0	1	0.5	OR5V1;LOC138294032	OR5V1;LOC138294032	OR5V1;LOC138294032
1	0	0	0	1	0.5	OR5V1;LOC138294033	OR5V1;LOC138294033	OR5V1;LOC138294033
1	0	0	0	1	0.5	OR5V1;LOC138294034	OR5V1;LOC138294034	OR5V1;LOC138294034
1	0	0	0	1	0.5	OR5V1;LOC138294035	OR5V1;LOC138294035	OR5V1;LOC138294035
1	0	0	0	1	0.5	OR5V1;LOC138294037	OR5V1;LOC138294037	OR5V1;LOC138294037
1	0	0	0	1	0.5	OR5V1;LOC138294038	OR5V1;LOC138294038	OR5V1;LOC138294038
1	0	0	0	1	0.5	OR5V1;LOC138294039	OR5V1;LOC138294039	OR5V1;LOC138294039
1	0	0	0	1	0.5	OR5V1;LOC138294045	OR5V1;LOC138294045	OR5V1;LOC138294045
1	0	0	0	1	0.5	OR5V1;LOC138294050	OR5V1;LOC138294050	OR5V1;LOC138294050
1	0	0	0	1	0.5	OR5V1;LOC138294052	OR5V1;LOC138294052	OR5V1;LOC138294052
1	0	0	0	1	0.5	OR5V1;LOC138294053	OR5V1;LOC138294053	OR5V1;LOC138294053
1	0	0	0	1	0.5	OR5V1;LOC138294265	OR5V1;LOC138294265	OR5V1;LOC138294265
1	0	0	0	1	0.5	OR5V1;LOC138301542	OR5V1;LOC138301542	OR5V1;LOC138301542
1	0	0	0	1	0.5	OR5V1;LOC138301543	OR5V1;LOC138301543	OR5V1;LOC138301543
1	0	0	0	1	0.5	OR5V1;LOC138301544	OR5V1;LOC138301544	OR5V1;LOC138301544
1	0	0	0	1	0.5	OR5V1;LOC138301545	OR5V1;LOC138301545	OR5V1;LOC138301545
1	0	0	0	1	0.5	OR5V1;LOC138301546	OR5V1;LOC138301546	OR5V1;LOC138301546
1	0	0	0	1	0.5	OR5V1;LOC138301547	OR5V1;LOC138301547	OR5V1;LOC138301547
1	0	0	0	1	0.5	OR5V1;LOC138301548	OR5V1;LOC138301548	OR5V1;LOC138301548
1	0	0	0	1	0.5	OR5V1;LOC138301583	OR5V1;LOC138301583	OR5V1;LOC138301583
1	0	0	0	1	0.5	OR5V1;LOC138301584	OR5V1;LOC138301584	OR5V1;LOC138301584
1	0	0	0	1	0.5	OR5V1;LOC138301586	OR5V1;LOC138301586	OR5V1;LOC138301586
1	0	0	0	1	0.5	OR5V1;LOC138301595	OR5V1;LOC138301595	OR5V1;LOC138301595
1	0	0	0	1	0.5	OR5V1;LOC138301597	OR5V1;LOC138301597	OR5V1;LOC138301597
1	0	0	0	1	0.5	OR5V1;LOC138301600	OR5V1;LOC138301600	OR5V1;LOC138301600
1	0	0	0	1	0.5	OR5V1;LOC138301601	OR5V1;LOC138301601	OR5V1;LOC138301601
1	0	0	0	1	0.5	OR5V1;LOC138301660	OR5V1;LOC138301660	OR5V1;LOC138301660
1	0	0	0	1	0.5	OR5V1;LOC138301942	OR5V1;LOC138301942	OR5V1;LOC138301942
1	0	0	0	1	0.5	OR5V1;LOC138302020	OR5V1;LOC138302020	OR5V1;LOC138302020
1	0	0	0	1	0.5	OR5V1;LOC138303594	OR5V1;LOC138303594	OR5V1;LOC138303594
1	0	0	0	1	0.5	OR5W2;LOC138287123	OR5W2;LOC138287123	OR5W2;LOC138287123
1	0	0	0	1	0.5	OR6A2;LOC138267297	OR6A2;LOC138267297	OR6A2;LOC138267297
1	0	0	0	1	0.5	OR6A2;LOC138287138	OR6A2;LOC138287138	OR6A2;LOC138287138
1	0	0	0	1	0.5	OR6B1;LOC138258693	OR6B1;LOC138258693	OR6B1;LOC138258693
1	0	0	0	1	0.5	OR6B1;LOC138259724	OR6B1;LOC138259724	OR6B1;LOC138259724
1	0	0	0	1	0.5	OR6B1;LOC138259725	OR6B1;LOC138259725	OR6B1;LOC138259725
1	0	0	0	1	0.5	OR6B1;LOC138259726	OR6B1;LOC138259726	OR6B1;LOC138259726
1	0	0	0	1	0.5	OR6B1;LOC138260004	OR6B1;LOC138260004	OR6B1;LOC138260004
1	0	0	0	1	0.5	OR6B1;LOC138301535	OR6B1;LOC138301535	OR6B1;LOC138301535
1	0	0	0	1	0.5	OR6B1;LOC138301536	OR6B1;LOC138301536	OR6B1;LOC138301536
1	0	0	0	1	0.5	OR6B1;LOC138301569	OR6B1;LOC138301569	OR6B1;LOC138301569
1	0	0	0	1	0.5	OR6B1;LOC138301590	OR6B1;LOC138301590	OR6B1;LOC138301590
1	0	0	0	1	0.5	OR6B1;LOC138301591	OR6B1;LOC138301591	OR6B1;LOC138301591
1	0	0	0	1	0.5	OR6B1;LOC138301592	OR6B1;LOC138301592	OR6B1;LOC138301592
1	0	0	0	1	0.5	OR6B1;LOC138301599	OR6B1;LOC138301599	OR6B1;LOC138301599
1	0	0	0	1	0.5	OR6F1;LOC138247013	OR6F1;LOC138247013	OR6F1;LOC138247013
0.1619	0.007888	1.357	0	1	0.5068	OR6F1;LOC138247014	OR6F1;LOC138247014	OR6F1;LOC138247014
1	0	0	0	1	0.5	OR6F1;LOC138301664	OR6F1;LOC138301664	OR6F1;LOC138301664
1	0	0	0	1	0.5	OR6F1;LOC138302023	OR6F1;LOC138302023	OR6F1;LOC138302023
1	0	0	0	1	0.5	OR6J1;LOC138258685	OR6J1;LOC138258685	OR6J1;LOC138258685
1	0	0	0	1	0.5	OR6M1;LOC138246703	OR6M1;LOC138246703	OR6M1;LOC138246703
1	0	0	0	1	0.5	OR6M1;LOC138246708	OR6M1;LOC138246708	OR6M1;LOC138246708
1	0	0	0	1	0.5	OR6M1;LOC138301532	OR6M1;LOC138301532	OR6M1;LOC138301532
1	0	0	0	1	0.5	OR6M1;LOC138301563	OR6M1;LOC138301563	OR6M1;LOC138301563
1	0	0	0	1	0.5	OR6M1;LOC138301575	OR6M1;LOC138301575	OR6M1;LOC138301575
1	0	0	0	1	0.5	OR6M1;LOC138301587	OR6M1;LOC138301587	OR6M1;LOC138301587
1	0	0	0	1	0.5	OR6M1;LOC138301661	OR6M1;LOC138301661	OR6M1;LOC138301661
0.4228	0.002725	0.4525	0	1	0.5023	OR6M1;LOC138301662	OR6M1;LOC138301662	OR6M1;LOC138301662
1	0	0	0	1	0.5	OR6M1;LOC138301669	OR6M1;LOC138301669	OR6M1;LOC138301669
1	0	0	0	1	0.5	OR6M1;LOC138301670	OR6M1;LOC138301670	OR6M1;LOC138301670
1	0	0	0	1	0.5	OR6M1;LOC138301674	OR6M1;LOC138301674	OR6M1;LOC138301674
1	0	0	0	1	0.5	OR6M1;LOC138301675	OR6M1;LOC138301675	OR6M1;LOC138301675
1	0	0	0	1	0.5	OR6M1;LOC138301676	OR6M1;LOC138301676	OR6M1;LOC138301676
0.4228	0.004189	0.4525	0	1	0.5023	OR6M1;LOC138301920	OR6M1;LOC138301920	OR6M1;LOC138301920
1	0	0	0	1	0.5	OR6M1;LOC138302022	OR6M1;LOC138302022	OR6M1;LOC138302022
1	0	0	0	1	0.5	OR6M1;LOC138302220	OR6M1;LOC138302220	OR6M1;LOC138302220
1	0	0	0	1	0.5	OR6N1;LOC138246760	OR6N1;LOC138246760	OR6N1;LOC138246760
1	0	0	0	1	0.5	OR6N1;LOC138249476	OR6N1;LOC138249476	OR6N1;LOC138249476
1	0	0	0	1	0.5	OR6N1;LOC138249477	OR6N1;LOC138249477	OR6N1;LOC138249477
1	0	0	0	1	0.5	OR6N1;LOC138249478	OR6N1;LOC138249478	OR6N1;LOC138249478
1	0	0	0	1	0.5	OR6N1;LOC138249480	OR6N1;LOC138249480	OR6N1;LOC138249480
1	0	0	0	1	0.5	OR6N1;LOC138249481	OR6N1;LOC138249481	OR6N1;LOC138249481
1	0	0	0	1	0.5	OR6N1;LOC138249483	OR6N1;LOC138249483	OR6N1;LOC138249483
1	0	0	0	1	0.5	OR6N1;LOC138267156	OR6N1;LOC138267156	OR6N1;LOC138267156
1	0	0	0	1	0.5	OR6N1;LOC138267158	OR6N1;LOC138267158	OR6N1;LOC138267158
1	0	0	0	1	0.5	OR6N2;LOC138247029	OR6N2;LOC138247029	OR6N2;LOC138247029
1	0	0	0	1	0.5	OR6N2;LOC138247030	OR6N2;LOC138247030	OR6N2;LOC138247030
1	0	0	0	1	0.5	OR6Q1;LOC138294046	OR6Q1;LOC138294046	OR6Q1;LOC138294046
1	0	0	0	1	0.5	OR6Q1;LOC138294047	OR6Q1;LOC138294047	OR6Q1;LOC138294047
1	0	0	0	1	0.5	OR6Q1;LOC138301596	OR6Q1;LOC138301596	OR6Q1;LOC138301596
1	0	0	0	1	0.5	OR6Q1;LOC138301657	OR6Q1;LOC138301657	OR6Q1;LOC138301657
1	0	0	0	1	0.5	OR6Y1;LOC138269990	OR6Y1;LOC138269990	OR6Y1;LOC138269990
1	0	0	0	1	0.5	OR6Y1;LOC138273935	OR6Y1;LOC138273935	OR6Y1;LOC138273935
1	0	0	0	1	0.5	OR6Y1;LOC138301480	OR6Y1;LOC138301480	OR6Y1;LOC138301480
1	0	0	0	1	0.5	OR6Y1;LOC138301589	OR6Y1;LOC138301589	OR6Y1;LOC138301589
1	0	0	0	1	0.5	OR8A1;LOC138294001	OR8A1;LOC138294001	OR8A1;LOC138294001
1	0	0	0	1	0.5	OR8B3;LOC138287045	OR8B3;LOC138287045	OR8B3;LOC138287045
1	0	0	0	1	0.5	OR8B3;LOC138287052	OR8B3;LOC138287052	OR8B3;LOC138287052
1	0	0	0	1	0.5	OR8D4;LOC138287004	OR8D4;LOC138287004	OR8D4;LOC138287004
1	0	0	0	1	0.5	OR8D4;LOC138287050	OR8D4;LOC138287050	OR8D4;LOC138287050
1	0	0	0	1	0.5	OR8J2;LOC138288443	OR8J2;LOC138288443	OR8J2;LOC138288443
1	0	0	0	1	0.5	OR8U1;LOC138287072	OR8U1;LOC138287072	OR8U1;LOC138287072
1	0	0	0	1	0.5	OR8U1;LOC138288458	OR8U1;LOC138288458	OR8U1;LOC138288458
0.2175	-0.005437	0	0.6944	1	0.4965	OR8U3;LOC138286994	OR8U3;LOC138286994	OR8U3;LOC138286994
1	0	0	0	1	0.5	OR8U3;LOC138286996	OR8U3;LOC138286996	OR8U3;LOC138286996
1	0	0	0	1	0.5	OR8U3;LOC138286997	OR8U3;LOC138286997	OR8U3;LOC138286997
1	0	0	0	1	0.5	OR8U3;LOC138286999	OR8U3;LOC138286999	OR8U3;LOC138286999
1	0	0	0	1	0.5	OR8U3;LOC138287000	OR8U3;LOC138287000	OR8U3;LOC138287000
1	0	0	0	1	0.5	OR8U3;LOC138287062	OR8U3;LOC138287062	OR8U3;LOC138287062
1	0	0	0	1	0.5	OR8U8;LOC138287005	OR8U8;LOC138287005	OR8U8;LOC138287005
1	0	0	0	1	0.5	OR8U8;LOC138287049	OR8U8;LOC138287049	OR8U8;LOC138287049
1	0	0	0	1	0.5	OR8U8;LOC138287054	OR8U8;LOC138287054	OR8U8;LOC138287054
1	0	0	0	1	0.5	OR8U8;LOC138288453	OR8U8;LOC138288453	OR8U8;LOC138288453
1	0	0	0	1	0.5	OR8U9;LOC138287001	OR8U9;LOC138287001	OR8U9;LOC138287001
1	0	0	0	1	0.5	OR8U9;LOC138287003	OR8U9;LOC138287003	OR8U9;LOC138287003
1	0	0	0	1	0.5	OR8U9;LOC138287034	OR8U9;LOC138287034	OR8U9;LOC138287034
1	0	0	0	1	0.5	OR8U9;LOC138287043	OR8U9;LOC138287043	OR8U9;LOC138287043
1	0	0	0	1	0.5	OR8U9;LOC138287059	OR8U9;LOC138287059	OR8U9;LOC138287059
1	0	0	0	1	0.5	OR8U9;LOC138287060	OR8U9;LOC138287060	OR8U9;LOC138287060
1	0	0	0	1	0.5	OR8U9;LOC138287064	OR8U9;LOC138287064	OR8U9;LOC138287064
1	0	0	0	1	0.5	OR8U9;LOC138287071	OR8U9;LOC138287071	OR8U9;LOC138287071
1	0	0	0	1	0.5	OR8U9;LOC138287076	OR8U9;LOC138287076	OR8U9;LOC138287076
1	0	0	0	1	0.5	OR8U9;LOC138287089	OR8U9;LOC138287089	OR8U9;LOC138287089
1	0	0	0	1	0.5	OR8U9;LOC138287100	OR8U9;LOC138287100	OR8U9;LOC138287100
1	0	0	0	1	0.5	OR8U9;LOC138288454	OR8U9;LOC138288454	OR8U9;LOC138288454
1	0	0	0	1	0.5	OR9G4;LOC138246784	OR9G4;LOC138246784	OR9G4;LOC138246784
1	0	0	0	1	0.5	OR9G4;LOC138287025	OR9G4;LOC138287025	OR9G4;LOC138287025
0.02225	0.08863	16.74	8.333	1	0.5419	ORAI1;LOC138266284	ORAI1;LOC138266284	ORAI1;LOC138266284
0.3467	-0.05394	13.57	16.67	1	0.482	ORAI2	ORAI2	ORAI2
0.8357	0.00311	3.167	2.778	1	0.5019	ORAI3	ORAI3	ORAI3
0.6935	-0.001914	2.715	3.472	1	0.4964	ORC1	ORC1	ORC1
0.03086	-0.0708	8.597	15.97	1	0.463	ORC2	ORC2	ORC2
0.3226	0.03364	9.05	6.25	1	0.5144	ORC3	ORC3	ORC3
0.4298	0.01772	12.67	9.722	1	0.5136	ORC4	ORC4	ORC4
0.3378	-0.03221	5.882	8.333	1	0.487	ORC5	ORC5	ORC5
0.8355	-1.251e-05	0.905	0.6944	1	0.501	ORC6	ORC6	ORC6
0.5268	0.01849	10.41	8.333	1	0.51	ORMDL1	ORMDL1	ORMDL1
0.3749	0.006805	1.81	0.6944	1	0.5055	ORMDL2	ORMDL2	ORMDL2
0.1718	-0.01705	3.167	6.25	1	0.485	ORMDL3	ORMDL3	ORMDL3
0.7343	0.006812	22.62	20.83	1	0.5076	OS9	OS9	OS9
0.06862	0.115	56.11	47.92	1	0.5534	OSBP	OSBP	OSBP
0.03251	-0.1338	33.48	45.14	1	0.4422	OSBP2	OSBP2	OSBP2
0.779	0.03221	62.9	59.72	1	0.5085	OSBPL10	OSBPL10	OSBPL10
0.1479	0.06188	35.29	27.08	1	0.5371	OSBPL11	OSBPL11	OSBPL11
0.6749	0.01694	49.32	47.92	1	0.5121	OSBPL1A	OSBPL1A	OSBPL1A
0.4828	-0.0389	24.89	27.78	1	0.4832	OSBPL2	OSBPL2	OSBPL2
0.27	0.08639	84.62	83.33	1	0.5341	OSBPL3	OSBPL3	OSBPL3
0.001164	-0.3101	53.39	63.89	0.1504	0.4034	OSBPL5	OSBPL5	OSBPL5
0.3472	-0.02605	4.072	6.25	1	0.4891	OSBPL6	OSBPL6	OSBPL6
0.2431	0.04713	23.98	18.06	1	0.526	OSBPL7	OSBPL7	OSBPL7
0.7396	0.05625	84.16	77.78	1	0.5103	OSBPL8	OSBPL8	OSBPL8
0.4842	-0.05246	68.33	71.53	1	0.4786	OSBPL9	OSBPL9	OSBPL9
0.5635	0.02846	42.08	40.28	1	0.516	OSCP1	OSCP1	OSCP1
0.8792	0.004631	9.502	9.028	1	0.5024	OSER1	OSER1	OSER1
0.2943	0.05323	43.89	38.89	1	0.5291	OSGEP	OSGEP	OSGEP
0.3954	0.02058	3.62	2.083	1	0.5078	OSGEPL1	OSGEPL1	OSGEPL1
1	0	0	0	1	0.5	OSGIN1	OSGIN1	OSGIN1
0.6847	-0.008722	5.882	6.944	1	0.4947	OSGIN2	OSGIN2	OSGIN2
0.1426	-0.01568	0.4525	2.083	1	0.4918	OSMR	OSMR	OSMR
1	0	0	0	1	0.5	OSR1	OSR1	OSR1
0.3973	0.01498	2.715	1.389	1	0.5067	OSR2	OSR2	OSR2
0.3319	-0.006335	0.4525	1.389	1	0.4953	OST4	OST4	OST4
0.2357	0.02927	18.55	13.19	1	0.5237	OSTF1	OSTF1	OSTF1
0.1396	-0.0585	16.29	22.22	1	0.4689	OSTM1	OSTM1	OSTM1
1	0	0	0	1	0.5	OSTN	OSTN	OSTN
1	-0.00723	24.43	24.31	1	0.5	OTC	OTC	OTC
1	0	0	0	1	0.5	OTOA	OTOA	OTOA
0.4228	0.003643	0.4525	0	1	0.5023	OTOA;LOC138285031	OTOA;LOC138285031	OTOA;LOC138285031
0.1619	0.009797	1.357	0	1	0.5068	OTOF	OTOF	OTOF
0.8253	0.002659	0.905	0.6944	1	0.5011	OTOF;LOC138304105	OTOF;LOC138304105	OTOF;LOC138304105
0.4228	0.002921	0.4525	0	1	0.5023	OTOG	OTOG	OTOG
0.9859	0.002895	1.357	1.389	1	0.4999	OTOGL	OTOGL	OTOGL
1	0	0	0	1	0.5	OTOGL;LOC138247052	OTOGL;LOC138247052	OTOGL;LOC138247052
0.7659	4.4e-05	0.4525	0.6944	1	0.4988	OTOL1;LOC138265071	OTOL1;LOC138265071	OTOL1;LOC138265071
1	0	0	0	1	0.5	OTOP1;LOC138248881	OTOP1;LOC138248881	OTOP1;LOC138248881
1	0	0	0	1	0.5	OTOP1;LOC138296042	OTOP1;LOC138296042	OTOP1;LOC138296042
1	0	0	0	1	0.5	OTOP2;LOC138245978	OTOP2;LOC138245978	OTOP2;LOC138245978
1	0	0	0	1	0.5	OTOP2;LOC138245979	OTOP2;LOC138245979	OTOP2;LOC138245979
0.4228	0.00328	0.4525	0	1	0.5023	OTOP2;LOC138245980	OTOP2;LOC138245980	OTOP2;LOC138245980
0.254	0.01158	2.262	0.6944	1	0.5078	OTOP2;LOC138247000	OTOP2;LOC138247000	OTOP2;LOC138247000
1	0	0	0	1	0.5	OTOP2;LOC138247365	OTOP2;LOC138247365	OTOP2;LOC138247365
1	0	0	0	1	0.5	OTOP3	OTOP3	OTOP3
1	0	0	0	1	0.5	OTOR	OTOR	OTOR
0.2546	0.008	0.905	0	1	0.5045	OTOS	OTOS	OTOS
1	0	0	0	1	0.5	OTOS;LOC138249118	OTOS;LOC138249118	OTOS;LOC138249118
1	0	0	0	1	0.5	OTP	OTP	OTP
0.8231	0.00635	21.27	19.44	1	0.5049	OTUB1	OTUB1	OTUB1
0.8252	-0.006842	6.335	6.944	1	0.497	OTUB2	OTUB2	OTUB2
0.3351	-0.00625	0.4525	1.389	1	0.4953	OTUD1	OTUD1	OTUD1
0.0002203	0.09943	13.12	2.083	0.0376	0.5561	OTUD3	OTUD3	OTUD3
0.007513	0.1225	49.32	33.33	0.6029	0.5747	OTUD4	OTUD4	OTUD4
0.802	0.01657	74.66	74.31	1	0.5077	OTUD5	OTUD5	OTUD5
0.7398	0.02199	20.81	20.14	1	0.5073	OTUD6B	OTUD6B	OTUD6B
5.47e-15	0.6373	63.8	24.31	7.692e-12	0.7245	OTUD7A	OTUD7A	OTUD7A
0.3125	0.0575	38.01	32.64	1	0.5269	OTUD7B	OTUD7B	OTUD7B
0.8205	0.0003612	20.81	19.44	1	0.5049	OTULIN	OTULIN	OTULIN
0.3957	0.05468	35.29	30.56	1	0.5221	OTULINL	OTULINL	OTULINL
0.05555	0.05076	14.48	7.639	1	0.5332	OTX1	OTX1	OTX1
0.006675	0.03843	4.977	0	0.5564	0.5249	OTX2	OTX2	OTX2
1	0	0	0	1	0.5	OTX2;LOC138259646	OTX2;LOC138259646	OTX2;LOC138259646
0.5526	0.007732	1.357	0.6944	1	0.5033	OVCA2	OVCA2	OVCA2
0.2546	0.008763	0.905	0	1	0.5045	OVCH1	OVCH1	OVCH1
1	0	0	0	1	0.5	OVCH1;LOC138290716	OVCH1;LOC138290716	OVCH1;LOC138290716
0.2945	0.02214	5.882	3.472	1	0.5122	OVCH2	OVCH2	OVCH2
1	0	0	0	1	0.5	OVOL1	OVOL1	OVOL1
1	0	0	0	1	0.5	OVOL2	OVOL2	OVOL2
0.04941	0.05371	12.67	6.25	1	0.5319	OXA1L	OXA1L	OXA1L
0.3521	0.0683	61.99	57.64	1	0.5279	OXCT1	OXCT1	OXCT1
1	0	0	0	1	0.5	OXGR1;LOC138249125	OXGR1;LOC138249125	OXGR1;LOC138249125
1	0	0	0	1	0.5	OXGR1;LOC138249537	OXGR1;LOC138249537	OXGR1;LOC138249537
0.1429	0.05912	20.36	14.58	1	0.5304	OXNAD1	OXNAD1	OXNAD1
0.06334	0.1417	68.33	59.03	1	0.5562	OXR1	OXR1	OXR1
0.8253	0.002562	0.905	0.6944	1	0.5011	OXSM	OXSM	OXSM
0.2166	-0.07719	59.28	62.5	1	0.4629	OXSR1	OXSR1	OXSR1
1	0	0	0	1	0.5	OXT;LOC138296207	OXT;LOC138296207	OXT;LOC138296207
0.4228	0.003626	0.4525	0	1	0.5023	OXTR	OXTR	OXTR
0.7599	-0.002413	0.4525	0.6944	1	0.4988	P2RX1	P2RX1	P2RX1
1	0	0	0	1	0.5	P2RX1;LOC138286427	P2RX1;LOC138286427	P2RX1;LOC138286427
0.4228	0.005039	0.4525	0	1	0.5023	P2RX2	P2RX2	P2RX2
0.4228	0.005432	0.4525	0	1	0.5023	P2RX3	P2RX3	P2RX3
0.4684	-0.02731	40.27	44.44	1	0.4799	P2RX4	P2RX4	P2RX4
0.4228	0.005425	0.4525	0	1	0.5023	P2RX5	P2RX5	P2RX5
0.3824	-0.03498	14.93	18.06	1	0.4827	P2RX7	P2RX7	P2RX7
0.2138	0.05608	18.1	13.89	1	0.5249	P2RY1	P2RY1	P2RY1
0.01295	-0.01988	0	2.778	0.8252	0.4861	P2RY10	P2RY10	P2RY10
0.6627	-0.006491	0.905	1.389	1	0.4975	P2RY11	P2RY11	P2RY11
0.4228	0.00349	0.4525	0	1	0.5023	P2RY12;LOC138265539	P2RY12;LOC138265539	P2RY12;LOC138265539
1	0	0	0	1	0.5	P2RY13;LOC138265541	P2RY13;LOC138265541	P2RY13;LOC138265541
1	0	0	0	1	0.5	P2RY1;LOC138247221	P2RY1;LOC138247221	P2RY1;LOC138247221
1	0	0	0	1	0.5	P2RY1;LOC138247222	P2RY1;LOC138247222	P2RY1;LOC138247222
1	0	0	0	1	0.5	P2RY1;LOC138283338	P2RY1;LOC138283338	P2RY1;LOC138283338
1	0	0	0	1	0.5	P2RY1;LOC138303955	P2RY1;LOC138303955	P2RY1;LOC138303955
0.2175	-0.008099	0	0.6944	1	0.4965	P2RY2	P2RY2	P2RY2
1	0	0	0	1	0.5	P2RY2;LOC138301140	P2RY2;LOC138301140	P2RY2;LOC138301140
1	0	0	0	1	0.5	P2RY2;LOC138302169	P2RY2;LOC138302169	P2RY2;LOC138302169
1	0	0	0	1	0.5	P2RY2;LOC138302188	P2RY2;LOC138302188	P2RY2;LOC138302188
1	0	0	0	1	0.5	P2RY4	P2RY4	P2RY4
1	0	0	0	1	0.5	P2RY4;LOC138265494	P2RY4;LOC138265494	P2RY4;LOC138265494
0.2895	-0.03958	15.84	20.14	1	0.4783	P2RY4;LOC138267622	P2RY4;LOC138267622	P2RY4;LOC138267622
1	0	0	0	1	0.5	P2RY6;LOC138249069	P2RY6;LOC138249069	P2RY6;LOC138249069
1	0	0	0	1	0.5	P2RY6;LOC138249070	P2RY6;LOC138249070	P2RY6;LOC138249070
0.06993	0.02616	2.262	0	1	0.5113	P2RY6;LOC138249772	P2RY6;LOC138249772	P2RY6;LOC138249772
1	0	0	0	1	0.5	P2RY6;LOC138249773	P2RY6;LOC138249773	P2RY6;LOC138249773
1	0	0	0	1	0.5	P2RY8;LOC138250304	P2RY8;LOC138250304	P2RY8;LOC138250304
0.7659	-0.002029	0.4525	0.6944	1	0.4988	P2RY8;LOC138250305	P2RY8;LOC138250305	P2RY8;LOC138250305
0.8035	0.009661	16.29	15.28	1	0.5049	P3H1	P3H1	P3H1
0.0285	0.222	84.62	71.53	1	0.5675	P3H2	P3H2	P3H2
0.7971	-0.01531	19	20.14	1	0.4945	P3H3	P3H3	P3H3
0.2602	-0.02158	3.167	5.556	1	0.488	P3H4	P3H4	P3H4
0.48	0.02908	42.53	38.19	1	0.5195	P4HA1	P4HA1	P4HA1
0.5487	-0.03999	42.08	43.75	1	0.4833	P4HA2	P4HA2	P4HA2
0.6586	-0.009146	0.905	1.389	1	0.4975	P4HA3	P4HA3	P4HA3
0.3355	0.03449	12.22	9.028	1	0.5162	P4HTM	P4HTM	P4HTM
0.9434	-0.003614	14.48	13.89	1	0.5014	PA2G4	PA2G4	PA2G4
0.1098	-0.05065	5.43	9.722	1	0.4779	PAAF1	PAAF1	PAAF1
0.2558	0.05569	31.22	25.69	1	0.5282	PABIR2	PABIR2	PABIR2
0.8692	0.00607	10.86	10.42	1	0.5027	PABIR2;LOC138267785	PABIR2;LOC138267785	PABIR2;LOC138267785
0.5482	0.03414	36.65	34.03	1	0.5159	PABPC1	PABPC1	PABPC1
0.3712	-0.01183	3.62	5.556	1	0.4902	PABPC1L	PABPC1L	PABPC1L
0.009696	-0.1129	20.81	33.33	0.7087	0.4384	PABPC4	PABPC4	PABPC4
0.9221	0.0005329	12.22	11.81	1	0.5017	PABPN1	PABPN1	PABPN1
0.7084	0.008623	2.715	2.083	1	0.5031	PACC1	PACC1	PACC1
0.1619	0.01587	1.357	0	1	0.5068	PACRG	PACRG	PACRG
0.7639	-0.001943	2.262	2.778	1	0.4975	PACRGL	PACRGL	PACRGL
0.4577	0.04618	92.31	90.97	1	0.523	PACS1	PACS1	PACS1
0.0009355	0.267	58.37	44.44	0.1259	0.597	PACS2	PACS2	PACS2
0.6426	-0.007167	21.27	23.61	1	0.4895	PACS2;LOC138296905	PACS2;LOC138296905	PACS2;LOC138296905
0.836	0.002189	4.977	5.556	1	0.4975	PACSIN1	PACSIN1	PACSIN1
0.3291	0.04469	37.1	31.25	1	0.5257	PACSIN2	PACSIN2	PACSIN2
0.5033	0.04678	38.01	35.42	1	0.518	PACSIN3	PACSIN3	PACSIN3
0.5114	0.01422	10.41	8.333	1	0.5104	PACSIN3;LOC138246364	PACSIN3;LOC138246364	PACSIN3;LOC138246364
0.3319	-0.009517	0.4525	1.389	1	0.4953	PADI2;LOC138300896	PADI2;LOC138300896	PADI2;LOC138300896
0.7599	-0.004115	0.4525	0.6944	1	0.4988	PADI3;LOC138300897	PADI3;LOC138300897	PADI3;LOC138300897
0.2175	-0.004337	0	0.6944	1	0.4965	PADI3;LOC138300898	PADI3;LOC138300898	PADI3;LOC138300898
1	0	0	0	1	0.5	PADI3;LOC138301767	PADI3;LOC138301767	PADI3;LOC138301767
1	0	0	0	1	0.5	PADI3;LOC138302141	PADI3;LOC138302141	PADI3;LOC138302141
0.1214	0.03493	6.335	2.778	1	0.518	PAF1	PAF1	PAF1
0.1271	0.1399	84.16	73.61	1	0.5471	PAFAH1B1	PAFAH1B1	PAFAH1B1
0.6584	-0.0198	2.715	3.472	1	0.4959	PAFAH1B2	PAFAH1B2	PAFAH1B2
0.7961	0.00618	5.43	4.861	1	0.5031	PAFAH1B3	PAFAH1B3	PAFAH1B3
0.4484	-0.02637	12.22	15.28	1	0.4861	PAFAH2	PAFAH2	PAFAH2
0.2478	0.07118	32.13	26.39	1	0.529	PAG1	PAG1	PAG1
0.3748	-0.03325	6.787	9.028	1	0.4873	PAGR1	PAGR1	PAGR1
0.4228	0.003473	0.4525	0	1	0.5023	PAH	PAH	PAH
0.9616	0.006722	18.1	18.75	1	0.499	PAICS	PAICS	PAICS
0.1152	0.1106	60.63	53.47	1	0.5469	PAIP1	PAIP1	PAIP1
0.4375	-0.04001	17.65	20.14	1	0.4837	PAIP2B	PAIP2B	PAIP2B
0.3599	0.01373	9.05	6.25	1	0.5133	PAK1	PAK1	PAK1
0.4691	0.02256	15.38	12.5	1	0.5136	PAK1IP1	PAK1IP1	PAK1IP1
0.5904	-0.03535	58.37	62.5	1	0.4839	PAK2	PAK2	PAK2
0.5046	-0.02409	10.86	13.19	1	0.4884	PAK3	PAK3	PAK3
0.09254	0.08738	37.56	27.78	1	0.5439	PAK4	PAK4	PAK4
0.3458	-0.005733	0.905	2.083	1	0.4941	PAK5	PAK5	PAK5
0.5483	0.01123	2.262	1.389	1	0.5044	PAK6	PAK6	PAK6
0.5943	-0.02244	3.167	4.167	1	0.4947	PALB2	PALB2	PALB2
0.8649	-0.02039	47.06	46.53	1	0.4951	PALD1	PALD1	PALD1
8.482e-13	0.685	89.59	68.75	9.108e-10	0.7207	PALLD	PALLD	PALLD
0.7836	0.03687	42.99	41.67	1	0.5077	PALM	PALM	PALM
2.633e-07	0.4014	68.33	42.36	8.885e-05	0.6534	PALM2AKAP2	PALM2AKAP2	PALM2AKAP2
0.07909	-0.02532	0.905	3.472	1	0.4871	PALM3	PALM3	PALM3
0.2502	0.01617	2.262	0.6944	1	0.5079	PALMD	PALMD	PALMD
0.1945	0.07909	50.68	43.75	1	0.5372	PALS1	PALS1	PALS1
0.2031	0.07271	43.44	36.11	1	0.535	PALS2	PALS2	PALS2
0.2504	0.07945	61.99	55.56	1	0.5344	PAM	PAM	PAM
0.03261	-0.09927	14.48	22.92	1	0.4559	PAMR1	PAMR1	PAMR1
0.02495	-0.1515	39.82	50.69	1	0.4369	PAN2	PAN2	PAN2
0.01236	0.1555	81	77.08	0.8252	0.5771	PAN3	PAN3	PAN3
0.9176	0.01667	17.19	18.75	1	0.4978	PANK1	PANK1	PANK1
0.5237	-0.03493	19	20.83	1	0.4863	PANK2	PANK2	PANK2
0.7071	-0.02169	8.145	9.028	1	0.4944	PANK3	PANK3	PANK3
0.6688	0.01908	19	17.36	1	0.509	PANK4	PANK4	PANK4
0.9175	0.004027	7.24	6.944	1	0.5014	PANX1;LOC138248661	PANX1;LOC138248661	PANX1;LOC138248661
1	0	0	0	1	0.5	PANX1;LOC138249236	PANX1;LOC138249236	PANX1;LOC138249236
0.2546	0.006022	0.905	0	1	0.5045	PANX2	PANX2	PANX2
1	0	0	0	1	0.5	PANX3	PANX3	PANX3
0.6781	-0.0232	46.15	47.22	1	0.4882	PAOX	PAOX	PAOX
0.3289	-0.01587	1.357	2.778	1	0.4928	PAPLN	PAPLN	PAPLN
0.5201	-0.04087	59.28	65.97	1	0.4806	PAPOLA	PAPOLA	PAPOLA
0.2988	0.03392	40.27	31.25	1	0.5278	PAPOLG	PAPOLG	PAPOLG
0.0118	-0.2202	54.3	68.75	0.806	0.4246	PAPPA	PAPPA	PAPPA
0.2546	0.005662	0.905	0	1	0.5045	PAPPA2	PAPPA2	PAPPA2
0.5406	-0.0444	21.72	23.61	1	0.4861	PAPSS1	PAPSS1	PAPSS1
0.7599	-0.003551	0.4525	0.6944	1	0.4988	PAPSS2	PAPSS2	PAPSS2
0.2193	0.08131	70.14	63.89	1	0.5374	PAQR3	PAQR3	PAQR3
0.09175	0.02942	6.787	2.778	1	0.5201	PAQR4	PAQR4	PAQR4
0.1056	0.01725	1.81	0	1	0.509	PAQR5	PAQR5	PAQR5
0.002216	0.2363	81.9	72.22	0.2441	0.5942	PAQR6	PAQR6	PAQR6
0.2909	0.01471	3.167	1.389	1	0.5088	PAQR8	PAQR8	PAQR8
0.871	0.007142	1.81	2.083	1	0.4988	PAQR9	PAQR9	PAQR9
1	0	0	0	1	0.5	PAQR9;LOC138267278	PAQR9;LOC138267278	PAQR9;LOC138267278
0.3191	-0.02526	95.48	93.75	1	0.4691	PARD3	PARD3	PARD3
0.2034	0.09116	85.97	84.03	1	0.5393	PARD3B	PARD3B	PARD3B
0.7659	0.001224	0.4525	0.6944	1	0.4988	PARD6A	PARD6A	PARD6A
0.477	-0.02659	17.19	20.14	1	0.4851	PARD6B	PARD6B	PARD6B
0.8609	0.0008813	46.61	45.14	1	0.505	PARG	PARG	PARG
0.1817	-0.06861	22.62	27.78	1	0.4687	PARG;LOC138266004	PARG;LOC138266004	PARG;LOC138266004
0.8233	0.005582	19.91	18.75	1	0.5048	PARK7	PARK7	PARK7
0.9684	-0.009135	14.03	13.89	1	0.5008	PARL	PARL	PARL
0.6237	0.03368	21.27	18.75	1	0.5107	PARM1	PARM1	PARM1
0.1733	0.07982	49.32	40.97	1	0.5387	PARN	PARN	PARN
0.5628	0.03237	14.93	13.19	1	0.5109	PARP1	PARP1	PARP1
0.03378	0.09211	32.13	21.53	1	0.552	PARP10	PARP10	PARP10
0.3008	0.02732	13.57	9.722	1	0.5181	PARP11	PARP11	PARP11
0.08585	-0.08452	15.84	22.22	1	0.4641	PARP12;LOC138287526	PARP12;LOC138287526	PARP12;LOC138287526
0.6725	-0.041	20.81	22.22	1	0.4906	PARP12;LOC138287527	PARP12;LOC138287527	PARP12;LOC138287527
0.08025	-0.04623	5.43	10.42	1	0.4754	PARP12;LOC138287528	PARP12;LOC138287528	PARP12;LOC138287528
0.165	-0.08815	30.32	36.11	1	0.4642	PARP12;LOC138287529	PARP12;LOC138287529	PARP12;LOC138287529
0.008289	-0.04754	0.905	5.556	0.6428	0.4769	PARP12;LOC138287530	PARP12;LOC138287530	PARP12;LOC138287530
0.5364	-0.01382	1.81	2.778	1	0.4951	PARP14;LOC138282944	PARP14;LOC138282944	PARP14;LOC138282944
0.2217	-0.08372	35.29	43.06	1	0.4669	PARP14;LOC138284949	PARP14;LOC138284949	PARP14;LOC138284949
0.2594	-0.0209	5.882	9.028	1	0.4844	PARP14;LOC138284950	PARP14;LOC138284950	PARP14;LOC138284950
0.1395	-0.05015	11.31	16.67	1	0.4729	PARP16	PARP16	PARP16
0.5925	0.02979	33.48	30.56	1	0.5138	PARP2	PARP2	PARP2
0.04721	-0.094	19	27.78	1	0.4551	PARP3	PARP3	PARP3
0.6187	-0.03765	72.4	74.31	1	0.4847	PARP4	PARP4	PARP4
0.3059	-0.0472	12.67	15.97	1	0.4809	PARP6	PARP6	PARP6
0.05063	0.1302	46.15	37.5	1	0.5546	PARP8	PARP8	PARP8
0.384	0.04796	41.63	36.11	1	0.5238	PARP9	PARP9	PARP9
0.4228	0.00371	0.4525	0	1	0.5023	PARPBP	PARPBP	PARPBP
0.5626	0.00169	2.262	1.389	1	0.5043	PARS2	PARS2	PARS2
0.5636	-0.04852	52.04	56.25	1	0.483	PARVA	PARVA	PARVA
0.3023	0.02217	4.977	2.778	1	0.511	PARVB	PARVB	PARVB
0.4228	0.002335	0.4525	0	1	0.5023	PARVG	PARVG	PARVG
0.4173	-0.02455	4.977	6.944	1	0.4899	PASD1	PASD1	PASD1
0.6052	-0.01053	6.335	7.639	1	0.493	PASK	PASK	PASK
0.6784	-0.03939	58.37	56.25	1	0.4877	PATJ	PATJ	PATJ
0.7113	0.02205	27.6	26.39	1	0.509	PATL1	PATL1	PATL1
0.2546	0.005397	0.905	0	1	0.5045	PATL2	PATL2	PATL2
0.2151	0.04887	25.79	20.14	1	0.5286	PATZ1	PATZ1	PATZ1
0.1955	-0.09334	55.2	62.5	1	0.4614	PAWR	PAWR	PAWR
0.675	-0.001451	0.905	1.389	1	0.4976	PAWR;LOC138284476	PAWR;LOC138284476	PAWR;LOC138284476
0.4228	0.004129	0.4525	0	1	0.5023	PAX1	PAX1	PAX1
3.127e-05	-0.108	0	7.639	0.006764	0.4618	PAX2	PAX2	PAX2
0.6106	-0.000713	1.357	2.083	1	0.4965	PAX3	PAX3	PAX3
0.4228	0.004449	0.4525	0	1	0.5023	PAX4	PAX4	PAX4
0.4228	0.002984	0.4525	0	1	0.5023	PAX5	PAX5	PAX5
0.6141	-0.006707	3.167	4.167	1	0.495	PAX5;LOC138259622	PAX5;LOC138259622	PAX5;LOC138259622
8.376e-07	0.392	90.95	80.56	0.000255	0.6524	PAX6	PAX6	PAX6
1	0	0	0	1	0.5	PAX6;LOC138246401	PAX6;LOC138246401	PAX6;LOC138246401
0.4228	0.004014	0.4525	0	1	0.5023	PAX7	PAX7	PAX7
1	0	0	0	1	0.5	PAX8	PAX8	PAX8
1	0	0	0	1	0.5	PAX9	PAX9	PAX9
0.3358	0.05975	47.96	43.06	1	0.5274	PAXBP1	PAXBP1	PAXBP1
0.01012	0.135	32.13	20.83	0.7327	0.5628	PAXIP1	PAXIP1	PAXIP1
0.1152	0.04539	10.86	6.25	1	0.5243	PAXX	PAXX	PAXX
0.9244	-0.01379	8.145	8.333	1	0.4986	PBDC1	PBDC1	PBDC1
1	0	0	0	1	0.5	PBK	PBK	PBK
0.09082	0.1001	46.15	38.89	1	0.5474	PBRM1	PBRM1	PBRM1
0.7556	0.0186	53.39	52.78	1	0.5091	PBX1	PBX1	PBX1
0.3158	0.03719	26.24	20.83	1	0.5233	PBX1;LOC138292016	PBX1;LOC138292016	PBX1;LOC138292016
0.95	0.001182	47.06	46.53	1	0.5018	PBX2	PBX2	PBX2
0.001576	-0.06909	2.262	9.722	0.1905	0.4623	PBX3	PBX3	PBX3
0.6859	-0.002053	2.715	3.472	1	0.4963	PBXIP1	PBXIP1	PBXIP1
0.2095	-0.1315	85.97	88.89	1	0.4612	PC	PC	PC
1	0	0	0	1	0.5	PCARE	PCARE	PCARE
6.425e-05	0.1087	13.57	1.389	0.01273	0.5607	PCBD1	PCBD1	PCBD1
0.5183	-0.01783	28.05	32.64	1	0.4838	PCBD2	PCBD2	PCBD2
0.2487	0.04906	28.05	22.22	1	0.5275	PCBP2	PCBP2	PCBP2
0.4228	0.002335	0.4525	0	1	0.5023	PCBP3	PCBP3	PCBP3
0.04504	-0.06194	4.072	9.028	1	0.4744	PCBP3;LOC138280823	PCBP3;LOC138280823	PCBP3;LOC138280823
1	0	0	0	1	0.5	PCBP4	PCBP4	PCBP4
0.01961	-0.1538	81	81.25	1	0.428	PCCA	PCCA	PCCA
0.4892	0.02577	16.74	13.89	1	0.5135	PCCB	PCCB	PCCB
0.1064	-0.06249	12.67	18.75	1	0.4689	PCDH1	PCDH1	PCDH1
0.1689	0.02202	2.715	0.6944	1	0.5101	PCDH10	PCDH10	PCDH10
0.06481	0.04851	7.24	2.778	1	0.5226	PCDH10;LOC138245657	PCDH10;LOC138245657	PCDH10;LOC138245657
0.1056	0.01829	1.81	0	1	0.509	PCDH11X;LOC138265434	PCDH11X;LOC138265434	PCDH11X;LOC138265434
1	0	0	0	1	0.5	PCDH12	PCDH12	PCDH12
0.4088	0.009276	3.62	2.083	1	0.5076	PCDH15	PCDH15	PCDH15
0.1185	0.03162	5.43	2.083	1	0.5166	PCDH17	PCDH17	PCDH17
0.4228	0.00371	0.4525	0	1	0.5023	PCDH18	PCDH18	PCDH18
0.8304	0.002431	0.905	0.6944	1	0.5011	PCDH19	PCDH19	PCDH19
0.2175	-0.005437	0	0.6944	1	0.4965	PCDH20	PCDH20	PCDH20
1	0	0	0	1	0.5	PCDH20;LOC138259804	PCDH20;LOC138259804	PCDH20;LOC138259804
5.274e-08	-0.4739	56.56	73.61	2.063e-05	0.3357	PCDH7	PCDH7	PCDH7
1	0	0	0	1	0.5	PCDH8;LOC138250430	PCDH8;LOC138250430	PCDH8;LOC138250430
0.5602	0.003872	1.357	0.6944	1	0.5033	PCDH8;LOC138250431	PCDH8;LOC138250431	PCDH8;LOC138250431
1	0	0	0	1	0.5	PCDH8;LOC138250432	PCDH8;LOC138250432	PCDH8;LOC138250432
1	0	0	0	1	0.5	PCDH8;LOC138250435	PCDH8;LOC138250435	PCDH8;LOC138250435
1	0	0	0	1	0.5	PCDH9	PCDH9	PCDH9
0.5602	-0.002048	1.357	0.6944	1	0.5033	PCDH9;LOC138249575	PCDH9;LOC138249575	PCDH9;LOC138249575
1	0	0	0	1	0.5	PCDHA13;LOC138245719	PCDHA13;LOC138245719	PCDHA13;LOC138245719
0.06392	-0.01464	0.4525	2.778	1	0.4884	PCDHA13;LOC138245732	PCDHA13;LOC138245732	PCDHA13;LOC138245732
1	0	0	0	1	0.5	PCDHA2;LOC138246971	PCDHA2;LOC138246971	PCDHA2;LOC138246971
1	0	0	0	1	0.5	PCDHA5;LOC138246972	PCDHA5;LOC138246972	PCDHA5;LOC138246972
1	0	0	0	1	0.5	PCDHA7;LOC138245741	PCDHA7;LOC138245741	PCDHA7;LOC138245741
0.358	-0.02863	5.882	8.333	1	0.4875	PCDHAC2;LOC138245659	PCDHAC2;LOC138245659	PCDHAC2;LOC138245659
0.03145	-0.2208	70.14	78.47	1	0.434	PCDHGA10;LOC138245662	PCDHGA10;LOC138245662	PCDHGA10;LOC138245662
0.3536	-0.009926	0.905	2.083	1	0.4942	PCDHGA10;LOC138245776	PCDHGA10;LOC138245776	PCDHGA10;LOC138245776
0.3432	-0.01836	0.905	2.083	1	0.4941	PCDHGA11;LOC138245664	PCDHGA11;LOC138245664	PCDHGA11;LOC138245664
0.675	-0.00125	0.905	1.389	1	0.4976	PCDHGA11;LOC138245753	PCDHGA11;LOC138245753	PCDHGA11;LOC138245753
0.6668	-0.008927	0.905	1.389	1	0.4976	PCDHGA11;LOC138245769	PCDHGA11;LOC138245769	PCDHGA11;LOC138245769
0.2175	-0.006428	0	0.6944	1	0.4965	PCDHGA11;LOC138246973	PCDHGA11;LOC138246973	PCDHGA11;LOC138246973
0.2175	-0.004839	0	0.6944	1	0.4965	PCDHGA11;LOC138246981	PCDHGA11;LOC138246981	PCDHGA11;LOC138246981
0.7599	-0.002054	0.4525	0.6944	1	0.4988	PCDHGA12;LOC138245660	PCDHGA12;LOC138245660	PCDHGA12;LOC138245660
0.1833	-0.01524	1.357	3.472	1	0.4895	PCDHGA12;LOC138245665	PCDHGA12;LOC138245665	PCDHGA12;LOC138245665
0.4228	0.007003	0.4525	0	1	0.5023	PCDHGA5;LOC138246980	PCDHGA5;LOC138246980	PCDHGA5;LOC138246980
0.2546	0.006325	0.905	0	1	0.5045	PCDHGA6;LOC138245668	PCDHGA6;LOC138245668	PCDHGA6;LOC138245668
0.7599	-0.002354	0.4525	0.6944	1	0.4988	PCDHGA6;LOC138245775	PCDHGA6;LOC138245775	PCDHGA6;LOC138245775
0.2175	-0.004256	0	0.6944	1	0.4965	PCDHGA6;LOC138245806	PCDHGA6;LOC138245806	PCDHGA6;LOC138245806
0.04886	-0.03301	1.81	5.556	1	0.4811	PCDHGA6;LOC138245833	PCDHGA6;LOC138245833	PCDHGA6;LOC138245833
0.2546	0.006767	0.905	0	1	0.5045	PCDHGA6;LOC138245842	PCDHGA6;LOC138245842	PCDHGA6;LOC138245842
1	0	0	0	1	0.5	PCDHGA6;LOC138246976	PCDHGA6;LOC138246976	PCDHGA6;LOC138246976
0.2175	-0.003423	0	0.6944	1	0.4965	PCDHGA6;LOC138246979	PCDHGA6;LOC138246979	PCDHGA6;LOC138246979
0.2175	-0.01165	0	0.6944	1	0.4965	PCDHGA8;LOC138246975	PCDHGA8;LOC138246975	PCDHGA8;LOC138246975
0.08005	-0.008349	0	1.389	1	0.4931	PCDHGB1;LOC138246977	PCDHGB1;LOC138246977	PCDHGB1;LOC138246977
1	0	0	0	1	0.5	PCDHGB2;LOC138246970	PCDHGB2;LOC138246970	PCDHGB2;LOC138246970
0.5337	-0.01218	1.81	2.778	1	0.4951	PCDHGB5;LOC138245790	PCDHGB5;LOC138245790	PCDHGB5;LOC138245790
0.8253	0.001848	0.905	0.6944	1	0.5011	PCDHGC4;LOC138245666	PCDHGC4;LOC138245666	PCDHGC4;LOC138245666
1	0	0	0	1	0.5	PCDHGC4;LOC138245667	PCDHGC4;LOC138245667	PCDHGC4;LOC138245667
0.3484	-0.008279	0.905	2.083	1	0.4941	PCED1A;LOC138289887	PCED1A;LOC138289887	PCED1A;LOC138289887
0.8613	0.001506	49.77	54.17	1	0.4949	PCF11	PCF11	PCF11
0.7835	-0.001294	16.74	15.28	1	0.5055	PCGF1	PCGF1	PCGF1
0.2548	0.04056	28.51	22.22	1	0.5272	PCGF2	PCGF2	PCGF2
0.05768	-0.1539	56.11	63.19	1	0.4433	PCGF5	PCGF5	PCGF5
0.4027	0.02489	10.86	8.333	1	0.5134	PCGF6	PCGF6	PCGF6
0.3237	0.02245	12.67	9.028	1	0.5168	PCID2	PCID2	PCID2
0.5415	-0.0243	17.65	20.14	1	0.4871	PCIF1	PCIF1	PCIF1
1	0	0	0	1	0.5	PCK1;LOC138247237	PCK1;LOC138247237	PCK1;LOC138247237
1	0	0	0	1	0.5	PCK1;LOC138303977	PCK1;LOC138303977	PCK1;LOC138303977
1	0	0	0	1	0.5	PCK1;LOC138303978	PCK1;LOC138303978	PCK1;LOC138303978
0.569	-0.01328	3.62	4.861	1	0.4939	PCK2	PCK2	PCK2
0.8304	0.0006653	0.905	0.6944	1	0.5011	PCLAF	PCLAF	PCLAF
0.4122	-0.01405	11.76	15.28	1	0.4851	PCLO	PCLO	PCLO
0.5972	-0.05179	54.3	54.17	1	0.4844	PCM1	PCM1	PCM1
0.5881	0.03987	41.18	38.19	1	0.5149	PCMT1	PCMT1	PCMT1
0.6834	0.03404	18.1	17.36	1	0.5084	PCMT1;LOC138260254	PCMT1;LOC138260254	PCMT1;LOC138260254
0.5053	-0.0417	42.08	43.75	1	0.4814	PCMTD1	PCMTD1	PCMTD1
0.4134	0.03578	44.34	39.58	1	0.5228	PCMTD2	PCMTD2	PCMTD2
1	0	0	0	1	0.5	PCNA	PCNA	PCNA
0.1619	0.01584	1.357	0	1	0.5068	PCNP	PCNP	PCNP
0.4836	-0.01265	17.65	20.83	1	0.4852	PCNT;LOC138283614	PCNT;LOC138283614	PCNT;LOC138283614
0.3046	-0.06269	40.72	44.44	1	0.4714	PCNT;LOC138285504	PCNT;LOC138285504	PCNT;LOC138285504
1	0	0	0	1	0.5	PCNT;LOC138285505	PCNT;LOC138285505	PCNT;LOC138285505
0.1195	0.1015	61.54	52.08	1	0.5464	PCNX1	PCNX1	PCNX1
0.6247	0.02636	70.59	69.44	1	0.515	PCNX3	PCNX3	PCNX3
0.7736	-0.02898	22.62	22.92	1	0.4934	PCNX4	PCNX4	PCNX4
0.7659	-0.001222	0.4525	0.6944	1	0.4988	PCOLCE	PCOLCE	PCOLCE
0.04795	-0.07196	3.62	8.333	1	0.4758	PCOLCE2	PCOLCE2	PCOLCE2
0.4228	0.002577	0.4525	0	1	0.5023	PCP2	PCP2	PCP2
0.1729	0.01789	2.715	0.6944	1	0.51	PCP4	PCP4	PCP4
0.4228	0.003079	0.4525	0	1	0.5023	PCSK1	PCSK1	PCSK1
1	0	0	0	1	0.5	PCSK1N	PCSK1N	PCSK1N
0.7659	-0.001854	0.4525	0.6944	1	0.4988	PCSK2	PCSK2	PCSK2
0.3432	-0.009261	0.905	2.083	1	0.4941	PCSK4	PCSK4	PCSK4
0.3007	0.1003	82.35	78.47	1	0.5319	PCSK5	PCSK5	PCSK5
0.4246	0.004353	3.62	2.083	1	0.5073	PCSK5;LOC138283896	PCSK5;LOC138283896	PCSK5;LOC138283896
0.06108	-0.01934	0.4525	2.778	1	0.4883	PCSK6	PCSK6	PCSK6
0.1577	0.05965	19	13.89	1	0.5286	PCSK7	PCSK7	PCSK7
0.2914	0.02846	4.977	2.778	1	0.5112	PCSK9	PCSK9	PCSK9
0.1991	-0.01996	5.43	9.028	1	0.4826	PCTP	PCTP	PCTP
0.5949	0.03158	15.38	13.89	1	0.5102	PCYOX1	PCYOX1	PCYOX1
0.653	0.002247	10.86	9.028	1	0.5073	PCYOX1L	PCYOX1L	PCYOX1L
0.1324	0.07393	17.65	12.5	1	0.5294	PCYT1A	PCYT1A	PCYT1A
0.2484	0.06466	43.89	38.19	1	0.532	PCYT1B	PCYT1B	PCYT1B
0.4907	0.03656	15.38	13.19	1	0.5131	PDAP1	PDAP1	PDAP1
1	0	0	0	1	0.5	PDC	PDC	PDC
0.2294	-0.07269	34.39	40.28	1	0.4678	PDCD10	PDCD10	PDCD10
0.9537	-0.002103	11.76	11.81	1	0.499	PDCD11	PDCD11	PDCD11
0.439	-0.0142	2.715	4.167	1	0.4926	PDCD1LG2;LOC138295592	PDCD1LG2;LOC138295592	PDCD1LG2;LOC138295592
0.011	0.1054	21.27	11.11	0.7734	0.5518	PDCD2	PDCD2	PDCD2
0.8237	-0.006158	4.977	5.556	1	0.4973	PDCD2L	PDCD2L	PDCD2L
0.5427	0.03574	38.46	36.11	1	0.5164	PDCD4	PDCD4	PDCD4
0.902	-0.005506	8.597	9.028	1	0.4981	PDCD4;LOC138251940	PDCD4;LOC138251940	PDCD4;LOC138251940
0.8758	-0.02144	10.86	11.11	1	0.4974	PDCD5	PDCD5	PDCD5
0.09044	0.07337	28.96	20.83	1	0.5403	PDCD6	PDCD6	PDCD6
0.7482	0.008914	34.39	31.94	1	0.5084	PDCD6IP	PDCD6IP	PDCD6IP
0.7189	0.003441	12.67	11.11	1	0.5063	PDCD7	PDCD7	PDCD7
0.2546	0.006245	0.905	0	1	0.5045	PDCL2	PDCL2	PDCL2
0.4377	-0.00383	5.43	7.639	1	0.4899	PDCL3	PDCL3	PDCL3
0.3332	-0.01259	1.357	2.778	1	0.4929	PDCL;LOC138248602	PDCL;LOC138248602	PDCL;LOC138248602
0.5013	0.04393	74.21	69.44	1	0.5206	PDE10A	PDE10A	PDE10A
0.4228	0.003535	0.4525	0	1	0.5023	PDE12	PDE12	PDE12
0.3418	-0.02883	6.335	9.028	1	0.4866	PDE1B	PDE1B	PDE1B
0.2871	0.03727	5.882	3.472	1	0.5124	PDE1C	PDE1C	PDE1C
0.0004355	0.26	29.86	13.89	0.06647	0.581	PDE2A	PDE2A	PDE2A
0.06986	-0.1506	40.72	47.92	1	0.4492	PDE3A	PDE3A	PDE3A
0.1395	-0.09154	83.26	85.42	1	0.4543	PDE3B	PDE3B	PDE3B
0.3001	0.04962	25.34	20.83	1	0.5239	PDE4A	PDE4A	PDE4A
6.107e-05	0.2549	34.39	15.97	0.01218	0.5972	PDE4B	PDE4B	PDE4B
0.002337	-0.2781	94.12	97.22	0.2542	0.4058	PDE4C	PDE4C	PDE4C
1.667e-40	1.565	90.5	29.86	1.406e-36	0.9047	PDE4D;LOC138284067	PDE4D;LOC138284067	PDE4D;LOC138284067
0.6826	-0.02411	60.63	66.67	1	0.4877	PDE4DIP;LOC138292459	PDE4DIP;LOC138292459	PDE4DIP;LOC138292459
0.6709	-0.0009593	0.905	1.389	1	0.4976	PDE4DIP;LOC138292460	PDE4DIP;LOC138292460	PDE4DIP;LOC138292460
0.2546	0.004444	0.905	0	1	0.5045	PDE4DIP;LOC138299137	PDE4DIP;LOC138299137	PDE4DIP;LOC138299137
0.6514	0.009968	6.787	5.556	1	0.5059	PDE5A	PDE5A	PDE5A
1	0	0	0	1	0.5	PDE6A	PDE6A	PDE6A
1	0	0	0	1	0.5	PDE6C	PDE6C	PDE6C
0.3195	-0.03405	8.145	11.11	1	0.4844	PDE6D	PDE6D	PDE6D
0.2175	-0.008967	0	0.6944	1	0.4965	PDE6G	PDE6G	PDE6G
0.2546	0.009071	0.905	0	1	0.5045	PDE6H	PDE6H	PDE6H
0.2425	0.0604	78.73	79.17	1	0.536	PDE7A	PDE7A	PDE7A
0.002934	-0.244	36.2	47.22	0.3045	0.4181	PDE7B	PDE7B	PDE7B
0.1684	0.1385	88.24	81.94	1	0.5426	PDE8A	PDE8A	PDE8A
0.5334	0.009669	3.167	2.083	1	0.5055	PDE8B	PDE8B	PDE8B
0.4228	0.003452	0.4525	0	1	0.5023	PDE9A	PDE9A	PDE9A
0.4508	0.03038	15.38	12.5	1	0.5142	PDGFA	PDGFA	PDGFA
0.4228	0.002751	0.4525	0	1	0.5023	PDGFB	PDGFB	PDGFB
0.2187	-0.05453	11.76	15.97	1	0.4774	PDGFC	PDGFC	PDGFC
0.002821	0.2228	27.15	14.58	0.2948	0.5673	PDGFD	PDGFD	PDGFD
0.1791	0.1201	75.57	70.83	1	0.5412	PDGFRA	PDGFRA	PDGFRA
0.08005	-0.01373	0	1.389	1	0.4931	PDGFRB	PDGFRB	PDGFRB
0.005247	0.1424	27.15	15.28	0.4717	0.5632	PDGFRL	PDGFRL	PDGFRL
0.2175	-0.008679	0	0.6944	1	0.4965	PDGFRL;LOC138245724	PDGFRL;LOC138245724	PDGFRL;LOC138245724
0.3788	0.02489	16.29	12.5	1	0.5168	PDHA1;LOC138250295	PDHA1;LOC138250295	PDHA1;LOC138250295
0.02492	0.07211	18.1	9.722	1	0.5429	PDHB	PDHB	PDHB
0.4724	0.03622	23.08	20.14	1	0.5161	PDHX	PDHX	PDHX
0.7303	0.000822	18.55	16.67	1	0.5071	PDIA3	PDIA3	PDIA3
0.6125	0.00368	7.692	6.25	1	0.507	PDIA4	PDIA4	PDIA4
0.4151	-0.06219	52.49	52.78	1	0.4761	PDIA5	PDIA5	PDIA5
0.7663	-0.01282	10.41	9.028	1	0.5048	PDIA6	PDIA6	PDIA6
0.2407	-0.05539	14.93	18.75	1	0.4765	PDIK1L	PDIK1L	PDIK1L
1	0	0	0	1	0.5	PDILT	PDILT	PDILT
0.2565	0.06474	19.46	15.28	1	0.5234	PDK1	PDK1	PDK1
0.01074	0.1147	34.84	22.22	0.7607	0.5639	PDK2	PDK2	PDK2
0.3769	0.06514	73.76	72.22	1	0.5271	PDK3	PDK3	PDK3
0.8396	-0.004889	7.692	8.333	1	0.497	PDK4	PDK4	PDK4
0.008391	0.1627	38.91	27.08	0.6469	0.5691	PDLIM1	PDLIM1	PDLIM1
0.8304	0.002694	0.905	0.6944	1	0.5011	PDLIM2	PDLIM2	PDLIM2
0.2175	-0.009174	0	0.6944	1	0.4965	PDLIM3	PDLIM3	PDLIM3
0.3493	-0.07057	73.76	74.31	1	0.4713	PDLIM4	PDLIM4	PDLIM4
0.3606	-0.08946	91.86	95.14	1	0.4717	PDLIM5	PDLIM5	PDLIM5
0.3493	0.05378	42.08	36.81	1	0.5257	PDLIM7	PDLIM7	PDLIM7
0.1055	0.0562	15.38	9.722	1	0.5294	PDP1	PDP1	PDP1
0.9612	-0.0004431	4.072	4.167	1	0.4995	PDP2	PDP2	PDP2
0.06637	-0.09809	39.37	49.31	1	0.4486	PDPK1	PDPK1	PDPK1
0.2904	-0.08098	55.2	56.25	1	0.4687	PDPR	PDPR	PDPR
0.9661	0.0006756	5.43	5.556	1	0.4995	PDRG1	PDRG1	PDRG1
0.1581	0.1026	49.32	44.44	1	0.5404	PDS5A	PDS5A	PDS5A
0.5613	-0.03618	68.33	66.67	1	0.4823	PDS5B	PDS5B	PDS5B
0.8218	-0.03031	35.29	35.42	1	0.494	PDSS1	PDSS1	PDSS1
0.0432	-0.1019	21.72	31.25	1	0.4521	PDSS2	PDSS2	PDSS2
1	0	0	0	1	0.5	PDX1	PDX1	PDX1
0.403	0.009342	3.62	2.083	1	0.5077	PDX1;LOC138295931	PDX1;LOC138295931	PDX1;LOC138295931
0.1758	-0.06943	29.41	35.42	1	0.4654	PDXDC1	PDXDC1	PDXDC1
0.603	0.009691	19.91	17.36	1	0.511	PDXK	PDXK	PDXK
0.1378	0.0207	6.335	2.778	1	0.5173	PDXP	PDXP	PDXP
0.7659	-0.001478	0.4525	0.6944	1	0.4988	PDYN	PDYN	PDYN
0.6388	-0.01985	16.74	18.75	1	0.4904	PDZD11	PDZD11	PDZD11
2.699e-13	-0.723	20.36	53.47	3.21e-10	0.31	PDZD2	PDZD2	PDZD2
1	0	0	0	1	0.5	PDZD4	PDZD4	PDZD4
1	0	0	0	1	0.5	PDZD4;LOC138299864	PDZD4;LOC138299864	PDZD4;LOC138299864
1	0	0	0	1	0.5	PDZD7	PDZD7	PDZD7
0.8284	-0.01901	43.44	45.14	1	0.4939	PDZD8	PDZD8	PDZD8
1	0	0	0	1	0.5	PDZK1	PDZK1	PDZK1
0.05504	0.03187	4.072	0.6944	1	0.5168	PDZK1IP1	PDZK1IP1	PDZK1IP1
0.118	0.07912	96.83	96.53	1	0.5484	PDZRN3	PDZRN3	PDZRN3
2.488e-22	-1.165	81.45	93.75	5.651e-19	0.1995	PDZRN3;LOC138288536	PDZRN3;LOC138288536	PDZRN3;LOC138288536
9.386e-09	-0.4868	30.32	57.64	4.231e-06	0.3414	PDZRN4	PDZRN4	PDZRN4
0.2908	0.05539	22.62	18.06	1	0.5232	PEA15	PEA15	PEA15
0.03464	0.1268	55.2	42.36	1	0.5612	PEAK1	PEAK1	PEAK1
1	0	0	0	1	0.5	PEAK3	PEAK3	PEAK3
0.5646	0.03832	15.38	13.89	1	0.511	PEAR1	PEAR1	PEAR1
0.4437	-0.01887	6.335	8.333	1	0.4894	PEBP1;LOC138266099	PEBP1;LOC138266099	PEBP1;LOC138266099
0.04385	-0.03475	1.357	4.861	1	0.4823	PEBP1;LOC138266100	PEBP1;LOC138266100	PEBP1;LOC138266100
0.4228	0.003244	0.4525	0	1	0.5023	PEBP1;LOC138266101	PEBP1;LOC138266101	PEBP1;LOC138266101
0.9106	0.01302	4.977	4.861	1	0.5013	PEBP4;LOC138266647	PEBP4;LOC138266647	PEBP4;LOC138266647
0.3776	0.007127	1.81	0.6944	1	0.5055	PECAM1	PECAM1	PECAM1
0.5367	-0.009174	5.882	7.639	1	0.4918	PECR;LOC138286616	PECR;LOC138286616	PECR;LOC138286616
0.9124	0.0004098	2.262	2.083	1	0.5009	PECR;LOC138286617	PECR;LOC138286617	PECR;LOC138286617
0.03417	0.1116	37.56	26.39	1	0.5549	PEDS1	PEDS1	PEDS1
0.2446	-0.0408	14.03	18.75	1	0.4771	PEF1	PEF1	PEF1
0.2175	-0.007243	0	0.6944	1	0.4965	PEG10;LOC138288063	PEG10;LOC138288063	PEG10;LOC138288063
0.4228	0.006209	0.4525	0	1	0.5023	PEG10;LOC138297237	PEG10;LOC138297237	PEG10;LOC138297237
0.2206	0.06124	34.84	28.47	1	0.5315	PELI1	PELI1	PELI1
0.3646	0.03154	32.58	27.78	1	0.5229	PELI2	PELI2	PELI2
0.005486	0.0531	6.787	0.6944	0.483	0.5305	PELI3	PELI3	PELI3
0.04135	-0.07742	13.57	21.53	1	0.4589	PELO	PELO	PELO
0.4228	0.04018	25.34	22.22	1	0.5186	PELP1	PELP1	PELP1
0.9351	-0.00274	21.27	21.53	1	0.4982	PEMT	PEMT	PEMT
1	0	0	0	1	0.5	PENK	PENK	PENK
0.7827	-0.005066	28.51	25.69	1	0.5067	PEPD	PEPD	PEPD
0.2241	0.05257	30.32	24.31	1	0.5298	PER1	PER1	PER1
0.5511	-0.01439	3.62	4.861	1	0.4936	PER2	PER2	PER2
0.8677	0.002589	1.81	2.083	1	0.4988	PER3	PER3	PER3
1	0	0	0	1	0.5	PERCC1	PERCC1	PERCC1
0.4228	0.003656	0.4525	0	1	0.5023	PERM1	PERM1	PERM1
0.7129	-0.005441	11.76	13.19	1	0.4935	PERP	PERP	PERP
0.1063	-0.07032	11.76	17.36	1	0.4698	PES1	PES1	PES1
0.2687	-0.02981	4.977	7.639	1	0.4859	PET100	PET100	PET100
0.3772	0.02197	4.525	2.778	1	0.5091	PET117	PET117	PET117
0.2511	0.07464	41.18	36.11	1	0.5313	PEX1	PEX1	PEX1
0.2498	-0.02712	3.62	6.25	1	0.487	PEX10	PEX10	PEX10
0.06178	-0.02061	0.4525	2.778	1	0.4883	PEX11A	PEX11A	PEX11A
0.6759	-0.002094	2.715	3.472	1	0.4962	PEX11B	PEX11B	PEX11B
0.8144	0.006633	3.167	2.778	1	0.5022	PEX11G	PEX11G	PEX11G
0.8384	0.004129	3.167	2.778	1	0.5019	PEX12	PEX12	PEX12
0.5859	-0.01275	12.67	14.58	1	0.49	PEX13	PEX13	PEX13
0.4348	0.03372	36.2	31.25	1	0.5205	PEX14	PEX14	PEX14
0.4972	-0.01534	9.502	11.81	1	0.4888	PEX16	PEX16	PEX16
0.9805	-0.001176	5.43	5.556	1	0.4997	PEX19	PEX19	PEX19
0.1256	0.03542	7.24	3.472	1	0.5192	PEX2	PEX2	PEX2
0.7639	-0.002885	2.262	2.778	1	0.4975	PEX26	PEX26	PEX26
1	0	0	0	1	0.5	PEX2;LOC138301844	PEX2;LOC138301844	PEX2;LOC138301844
0.9558	-0.009577	15.38	14.58	1	0.5011	PEX3	PEX3	PEX3
0.9406	-0.002606	8.597	8.333	1	0.5011	PEX5	PEX5	PEX5
0.8302	0.0197	9.502	9.028	1	0.5034	PEX5L	PEX5L	PEX5L
0.5275	-0.03959	22.62	24.31	1	0.4855	PEX6	PEX6	PEX6
0.7926	-0.01104	32.58	34.72	1	0.4931	PEX7	PEX7	PEX7
0.3231	0.02687	9.955	6.944	1	0.515	PFAS	PFAS	PFAS
0.1217	-0.06255	14.48	20.83	1	0.4686	PFDN1	PFDN1	PFDN1
0.9092	0.0006696	7.24	7.639	1	0.4984	PFDN2	PFDN2	PFDN2
0.9103	0.004705	7.24	6.944	1	0.5016	PFDN4	PFDN4	PFDN4
0.4894	0.01503	8.145	6.25	1	0.5097	PFDN5	PFDN5	PFDN5
0.9089	0.004627	5.882	6.25	1	0.4985	PFDN6	PFDN6	PFDN6
0.6052	-0.01017	3.167	4.167	1	0.4948	PFKFB1	PFKFB1	PFKFB1
0.3186	0.05788	24.43	20.83	1	0.5228	PFKFB2	PFKFB2	PFKFB2
0.6666	0.01568	31.22	27.78	1	0.5108	PFKFB4	PFKFB4	PFKFB4
0.2731	-0.05728	21.27	25	1	0.4751	PFKL	PFKL	PFKL
0.7581	-0.001064	2.262	2.778	1	0.4974	PFKM;LOC138292322	PFKM;LOC138292322	PFKM;LOC138292322
0.3009	0.06023	37.1	31.94	1	0.5273	PFKP	PFKP	PFKP
0.2096	-0.08832	48.42	52.78	1	0.4636	PFN2	PFN2	PFN2
1	0	0	0	1	0.5	PFN3	PFN3	PFN3
0.2175	-0.006313	0	0.6944	1	0.4965	PFN4	PFN4	PFN4
1	0	0	0	1	0.5	PGA3;LOC138249014	PGA3;LOC138249014	PGA3;LOC138249014
1	0	0	0	1	0.5	PGA3;LOC138249023	PGA3;LOC138249023	PGA3;LOC138249023
1	0	0	0	1	0.5	PGA3;LOC138249024	PGA3;LOC138249024	PGA3;LOC138249024
1	0	0	0	1	0.5	PGA3;LOC138249025	PGA3;LOC138249025	PGA3;LOC138249025
1	0	0	0	1	0.5	PGA3;LOC138249026	PGA3;LOC138249026	PGA3;LOC138249026
1	0	0	0	1	0.5	PGA3;LOC138249028	PGA3;LOC138249028	PGA3;LOC138249028
1	0	0	0	1	0.5	PGA3;LOC138249029	PGA3;LOC138249029	PGA3;LOC138249029
1	0	0	0	1	0.5	PGA3;LOC138249030	PGA3;LOC138249030	PGA3;LOC138249030
1	0	0	0	1	0.5	PGA3;LOC138249031	PGA3;LOC138249031	PGA3;LOC138249031
0.2546	0.006226	0.905	0	1	0.5045	PGA3;LOC138249774	PGA3;LOC138249774	PGA3;LOC138249774
1	0	0	0	1	0.5	PGA4;LOC138249012	PGA4;LOC138249012	PGA4;LOC138249012
0.4228	0.005425	0.4525	0	1	0.5023	PGA5;LOC138249010	PGA5;LOC138249010	PGA5;LOC138249010
1	0	0	0	1	0.5	PGA5;LOC138249013	PGA5;LOC138249013	PGA5;LOC138249013
1	0	0	0	1	0.5	PGA5;LOC138249022	PGA5;LOC138249022	PGA5;LOC138249022
1	0	0	0	1	0.5	PGA5;LOC138249027	PGA5;LOC138249027	PGA5;LOC138249027
1	0	0	0	1	0.5	PGA5;LOC138279281	PGA5;LOC138279281	PGA5;LOC138279281
0.2175	-0.006408	0	0.6944	1	0.4965	PGA5;LOC138288483	PGA5;LOC138288483	PGA5;LOC138288483
0.7971	-0.007089	4.977	5.556	1	0.4969	PGAM1	PGAM1	PGAM1
1	0	0	0	1	0.5	PGAM2	PGAM2	PGAM2
0.9825	0.002462	5.43	5.556	1	0.4997	PGAM5	PGAM5	PGAM5
0.3982	-0.05693	42.53	47.92	1	0.4762	PGAP1	PGAP1	PGAP1
0.3962	0.004957	9.05	6.25	1	0.5123	PGAP2	PGAP2	PGAP2
0.8068	-0.02087	11.31	11.81	1	0.4958	PGAP3	PGAP3	PGAP3
0.9779	0.0005097	1.357	1.389	1	0.4998	PGAP4;LOC138286569	PGAP4;LOC138286569	PGAP4;LOC138286569
1	0	0	0	1	0.5	PGAP4;LOC138286570	PGAP4;LOC138286570	PGAP4;LOC138286570
0.9342	0.01135	72.4	72.22	1	0.5025	PGAP6	PGAP6	PGAP6
0.6709	-0.002492	0.905	1.389	1	0.4976	PGBD4;LOC138247390	PGBD4;LOC138247390	PGBD4;LOC138247390
0.2831	0.02535	11.76	8.333	1	0.5176	PGBD4;LOC138259891	PGBD4;LOC138259891	PGBD4;LOC138259891
1	0	0	0	1	0.5	PGBD4;LOC138267400	PGBD4;LOC138267400	PGBD4;LOC138267400
0.1223	-0.02914	5.882	10.42	1	0.4779	PGBD4;LOC138296685	PGBD4;LOC138296685	PGBD4;LOC138296685
1	0	0	0	1	0.5	PGBD4;LOC138302029	PGBD4;LOC138302029	PGBD4;LOC138302029
0.3695	0.01594	1.81	0.6944	1	0.5056	PGBD5	PGBD5	PGBD5
1	0	0	0	1	0.5	PGC;LOC138283282	PGC;LOC138283282	PGC;LOC138283282
1	0	0	0	1	0.5	PGC;LOC138283283	PGC;LOC138283283	PGC;LOC138283283
1	0	0	0	1	0.5	PGC;LOC138301952	PGC;LOC138301952	PGC;LOC138301952
1	0	0	0	1	0.5	PGC;LOC138301953	PGC;LOC138301953	PGC;LOC138301953
1	0	0	0	1	0.5	PGC;LOC138301954	PGC;LOC138301954	PGC;LOC138301954
1	0	0	0	1	0.5	PGC;LOC138301955	PGC;LOC138301955	PGC;LOC138301955
1	0	0	0	1	0.5	PGC;LOC138301956	PGC;LOC138301956	PGC;LOC138301956
0.5335	-0.01799	3.62	4.861	1	0.4934	PGD	PGD	PGD
0.1732	-0.02956	2.262	4.861	1	0.487	PGF	PGF	PGF
0.8241	0.007154	18.55	20.14	1	0.4953	PGGHG	PGGHG	PGGHG
0.6334	-0.02354	28.96	31.94	1	0.488	PGGT1B	PGGT1B	PGGT1B
0.7342	-0.01115	5.43	6.25	1	0.4957	PGK1	PGK1	PGK1
0.3384	-0.0054	0.4525	1.389	1	0.4953	PGLS	PGLS	PGLS
0.4228	0.003244	0.4525	0	1	0.5023	PGLYRP1;LOC138258692	PGLYRP1;LOC138258692	PGLYRP1;LOC138258692
1	0	0	0	1	0.5	PGLYRP1;LOC138258812	PGLYRP1;LOC138258812	PGLYRP1;LOC138258812
1	0	0	0	1	0.5	PGLYRP1;LOC138258813	PGLYRP1;LOC138258813	PGLYRP1;LOC138258813
0.2175	-0.004265	0	0.6944	1	0.4965	PGLYRP1;LOC138258826	PGLYRP1;LOC138258826	PGLYRP1;LOC138258826
1	0	0	0	1	0.5	PGLYRP1;LOC138275586	PGLYRP1;LOC138275586	PGLYRP1;LOC138275586
1	0	0	0	1	0.5	PGLYRP1;LOC138286727	PGLYRP1;LOC138286727	PGLYRP1;LOC138286727
1	0	0	0	1	0.5	PGLYRP2	PGLYRP2	PGLYRP2
0.2754	0.04728	23.08	18.06	1	0.5241	PGM1	PGM1	PGM1
0.1829	0.1366	64.25	61.11	1	0.5402	PGM2	PGM2	PGM2
0.7255	-0.04362	39.37	38.89	1	0.4904	PGM2L1	PGM2L1	PGM2L1
0.005155	-0.07871	5.882	14.58	0.4663	0.4563	PGM3	PGM3	PGM3
0.02127	0.03929	3.62	0	1	0.5181	PGM5	PGM5	PGM5
0.8304	0.0007524	0.905	0.6944	1	0.5011	PGP	PGP	PGP
0.1777	-0.01976	1.81	4.167	1	0.4882	PGPEP1	PGPEP1	PGPEP1
1	0	0	0	1	0.5	PGPEP1L	PGPEP1L	PGPEP1L
0.2881	-0.02026	2.715	4.861	1	0.4894	PGR	PGR	PGR
0.6973	0.01888	8.597	7.639	1	0.5058	PGRMC1	PGRMC1	PGRMC1
0.8933	-0.01088	12.22	12.5	1	0.4976	PGRMC2	PGRMC2	PGRMC2
0.03104	0.1719	58.37	46.53	1	0.5634	PHACTR1	PHACTR1	PHACTR1
0.2902	0.07117	35.75	31.94	1	0.5277	PHACTR2	PHACTR2	PHACTR2
0.2546	0.006629	0.905	0	1	0.5045	PHACTR3	PHACTR3	PHACTR3
0.2046	0.0743	58.37	52.08	1	0.5376	PHACTR4	PHACTR4	PHACTR4
0.05339	-0.118	43.89	51.39	1	0.4449	PHAF1	PHAF1	PHAF1
0.9181	0.001575	4.525	4.861	1	0.4988	PHAX	PHAX	PHAX
0.3797	0.02169	5.43	3.472	1	0.5099	PHB1	PHB1	PHB1
0.7055	0.002358	2.715	2.083	1	0.5032	PHB2	PHB2	PHB2
0.2352	-0.02328	3.62	6.25	1	0.4866	PHB2;LOC138265271	PHB2;LOC138265271	PHB2;LOC138265271
0.7695	-0.0009662	14.48	13.19	1	0.5055	PHC1	PHC1	PHC1
0.1587	0.0931	73.76	69.44	1	0.5432	PHC2	PHC2	PHC2
0.3863	0.04638	50.68	45.83	1	0.525	PHC3	PHC3	PHC3
0.696	0.001006	2.715	3.472	1	0.4964	PHETA1	PHETA1	PHETA1
0.5564	0.003525	1.357	0.6944	1	0.5033	PHETA1;LOC138304379	PHETA1;LOC138304379	PHETA1;LOC138304379
1	0	0	0	1	0.5	PHETA2	PHETA2	PHETA2
0.1784	-0.02011	2.262	4.861	1	0.4871	PHEX	PHEX	PHEX
0.4422	0.1206	96.83	89.58	1	0.5238	PHF1	PHF1	PHF1
0.3371	-0.05684	43.44	49.31	1	0.4727	PHF10	PHF10	PHF10
0.07646	0.09888	58.37	46.53	1	0.5521	PHF12	PHF12	PHF12
0.9579	0.004009	4.977	4.861	1	0.5006	PHF13	PHF13	PHF13
0.2828	0.03005	23.53	18.06	1	0.5238	PHF13;LOC138265325	PHF13;LOC138265325	PHF13;LOC138265325
0.6325	0.04527	43.44	45.14	1	0.5135	PHF14	PHF14	PHF14
0.1529	0.03385	18.55	12.5	1	0.5284	PHF19	PHF19	PHF19
0.0621	-0.136	55.2	62.5	1	0.4444	PHF2	PHF2	PHF2
0.9992	-0.02398	88.69	89.58	1	0.5	PHF20	PHF20	PHF20
0.8052	-0.03379	65.61	68.75	1	0.4925	PHF20L1	PHF20L1	PHF20L1
0.2238	0.07513	65.61	61.81	1	0.5368	PHF21A	PHF21A	PHF21A
0.01383	-0.1693	33.48	44.44	0.8662	0.4336	PHF21B	PHF21B	PHF21B
0.8542	-0.0008753	1.81	2.083	1	0.4986	PHF23	PHF23	PHF23
1	0	0	0	1	0.5	PHF23;LOC138292898	PHF23;LOC138292898	PHF23;LOC138292898
0.2175	-0.003921	0	0.6944	1	0.4965	PHF24	PHF24	PHF24
0.4888	-0.0504	59.73	64.58	1	0.4792	PHF3	PHF3	PHF3
0.4616	0.01865	9.05	6.944	1	0.5109	PHF5A	PHF5A	PHF5A
0.1036	0.1001	38.91	31.25	1	0.5433	PHF6	PHF6	PHF6
0.4134	-0.03554	21.27	25	1	0.4814	PHF8	PHF8	PHF8
0.5577	-0.0005756	1.81	2.778	1	0.4954	PHGDH	PHGDH	PHGDH
0.4692	0.06927	89.59	86.11	1	0.5224	PHIP	PHIP	PHIP
0.7708	0.009205	42.99	43.75	1	0.5082	PHKA1	PHKA1	PHKA1
0.096	0.115	67.87	53.47	1	0.5501	PHKA2	PHKA2	PHKA2
0.644	0.02588	66.52	65.97	1	0.514	PHKB	PHKB	PHKB
0.1847	-0.01677	1.81	4.167	1	0.4884	PHKG1	PHKG1	PHKG1
0.03665	0.1075	20.81	13.19	1	0.5432	PHKG2	PHKG2	PHKG2
0.08097	-0.05808	7.692	13.19	1	0.472	PHLDA1	PHLDA1	PHLDA1
1	0	0	0	1	0.5	PHLDA2	PHLDA2	PHLDA2
0.4228	0.003122	0.4525	0	1	0.5023	PHLDA3	PHLDA3	PHLDA3
1	0	0	0	1	0.5	PHLDA3;LOC138246376	PHLDA3;LOC138246376	PHLDA3;LOC138246376
0.1111	0.0712	28.96	20.83	1	0.5379	PHLDB1	PHLDB1	PHLDB1
0.269	0.0985	33.94	31.25	1	0.5286	PHLDB2	PHLDB2	PHLDB2
0.1962	0.05099	22.17	16.67	1	0.528	PHLDB3	PHLDB3	PHLDB3
0.4015	0.09122	77.83	64.58	1	0.5257	PHLPP1	PHLPP1	PHLPP1
0.4206	0.0327	10.86	8.333	1	0.5129	PHLPP2	PHLPP2	PHLPP2
1	0	0	0	1	0.5	PHOSPHO1	PHOSPHO1	PHOSPHO1
0.3007	0.01241	6.787	4.167	1	0.5129	PHOSPHO2	PHOSPHO2	PHOSPHO2
1	0	0	0	1	0.5	PHOX2A	PHOX2A	PHOX2A
1	0	0	0	1	0.5	PHOX2B	PHOX2B	PHOX2B
0.6586	-0.00901	0.905	1.389	1	0.4975	PHPT1	PHPT1	PHPT1
0.4254	-0.02792	11.76	14.58	1	0.4856	PHPT1;LOC138292472	PHPT1;LOC138292472	PHPT1;LOC138292472
0.2292	0.07762	60.18	51.39	1	0.5357	PHRF1	PHRF1	PHRF1
0.7994	-0.02979	32.13	33.33	1	0.4934	PHTF1	PHTF1	PHTF1
0.01202	0.1344	38.01	26.39	0.8133	0.5653	PHTF2	PHTF2	PHTF2
0.4228	0.002092	0.4525	0	1	0.5023	PHYH;LOC138287164	PHYH;LOC138287164	PHYH;LOC138287164
0.756	0.01463	22.17	20.83	1	0.5069	PHYH;LOC138287842	PHYH;LOC138287842	PHYH;LOC138287842
1	0	0	0	1	0.5	PHYH;LOC138287843	PHYH;LOC138287843	PHYH;LOC138287843
0.4174	0.0466	47.96	43.06	1	0.5231	PHYHD1	PHYHD1	PHYHD1
1	0	0	0	1	0.5	PHYHD1;LOC138260852	PHYHD1;LOC138260852	PHYHD1;LOC138260852
1	0	0	0	1	0.5	PHYHD1;LOC138260853	PHYHD1;LOC138260853	PHYHD1;LOC138260853
1	0	0	0	1	0.5	PHYHD1;LOC138262485	PHYHD1;LOC138262485	PHYHD1;LOC138262485
0.7659	-0.001451	0.4525	0.6944	1	0.4988	PHYHIP	PHYHIP	PHYHIP
1	0	0	0	1	0.5	PHYHIPL	PHYHIPL	PHYHIPL
0.7384	0.043	38.46	38.89	1	0.5091	PHYKPL	PHYKPL	PHYKPL
1	0	0	0	1	0.5	PI15	PI15	PI15
9.886e-05	0.2656	59.28	38.89	0.01836	0.6133	PI16;LOC138267525	PI16;LOC138267525	PI16;LOC138267525
0.2175	-0.005428	0	0.6944	1	0.4965	PI16;LOC138299982	PI16;LOC138299982	PI16;LOC138299982
0.4228	0.002577	0.4525	0	1	0.5023	PI3;LOC138295216	PI3;LOC138295216	PI3;LOC138295216
1	0	0	0	1	0.5	PI3;LOC138295330	PI3;LOC138295330	PI3;LOC138295330
0.5412	0.02552	29.86	26.39	1	0.5151	PI4K2A	PI4K2A	PI4K2A
0.2135	-0.0508	17.65	22.92	1	0.4732	PI4K2B	PI4K2B	PI4K2B
0.3225	0.06456	52.04	50.69	1	0.5288	PI4KA	PI4KA	PI4KA
0.8844	0.008649	42.08	41.67	1	0.5041	PI4KB	PI4KB	PI4KB
0.4228	0.005433	0.4525	0	1	0.5023	PIANP	PIANP	PIANP
0.001574	0.2354	69.68	51.39	0.1905	0.5952	PIAS1	PIAS1	PIAS1
0.1646	0.08049	27.15	21.53	1	0.5327	PIAS2	PIAS2	PIAS2
0.09827	0.08868	36.2	28.47	1	0.5429	PIAS3	PIAS3	PIAS3
0.8224	0.0075	30.77	28.47	1	0.5056	PIAS4	PIAS4	PIAS4
0.1379	-0.03286	4.072	7.639	1	0.4819	PIBF1	PIBF1	PIBF1
0.01606	0.173	76.02	69.44	0.9545	0.5738	PICALM	PICALM	PICALM
0.09804	0.1123	76.02	70.83	1	0.5508	PICALM;LOC138262033	PICALM;LOC138262033	PICALM;LOC138262033
0.07409	-0.06428	12.67	19.44	1	0.4653	PICK1	PICK1	PICK1
0.02511	0.07084	16.74	8.333	1	0.5411	PID1	PID1	PID1
0.9674	0.008813	9.05	9.028	1	0.5006	PIDD1	PIDD1	PIDD1
1	0	0	0	1	0.5	PIERCE1	PIERCE1	PIERCE1
0.4228	0.003122	0.4525	0	1	0.5023	PIERCE2	PIERCE2	PIERCE2
0.2563	-0.05101	30.32	36.11	1	0.4707	PIEZO1	PIEZO1	PIEZO1
0.3629	0.02282	6.335	4.167	1	0.5111	PIEZO2	PIEZO2	PIEZO2
0.3775	-0.07054	67.42	73.61	1	0.473	PIEZO2;LOC138303899	PIEZO2;LOC138303899	PIEZO2;LOC138303899
1	0	0	0	1	0.5	PIF1	PIF1	PIF1
0.1273	0.1927	71.49	62.5	1	0.5464	PIF1;LOC138293521	PIF1;LOC138293521	PIF1;LOC138293521
0.675	-6.585e-05	11.31	9.722	1	0.507	PIGA	PIGA	PIGA
0.177	-0.04753	12.67	18.06	1	0.4742	PIGB	PIGB	PIGB
0.08005	-0.01474	0	1.389	1	0.4931	PIGBOS1	PIGBOS1	PIGBOS1
0.2502	0.01443	2.262	0.6944	1	0.5079	PIGC	PIGC	PIGC
0.9742	-0.008252	9.955	9.722	1	0.5005	PIGF	PIGF	PIGF
0.2804	0.06587	25.79	20.83	1	0.525	PIGG	PIGG	PIGG
0.3185	-0.01289	1.81	3.472	1	0.4917	PIGH	PIGH	PIGH
0.4248	0.01051	20.36	15.97	1	0.5168	PIGK	PIGK	PIGK
0.481	0.04181	40.27	36.81	1	0.5192	PIGL	PIGL	PIGL
0.502	-0.01869	4.072	5.556	1	0.4924	PIGM	PIGM	PIGM
0.4996	0.01243	13.57	11.11	1	0.5121	PIGN	PIGN	PIGN
0.4203	0.0192	6.787	4.861	1	0.5103	PIGO	PIGO	PIGO
0.9219	0.007241	3.62	3.472	1	0.501	PIGP	PIGP	PIGP
0.3813	0.03114	15.84	12.5	1	0.5166	PIGQ	PIGQ	PIGQ
0.4228	0.00271	0.4525	0	1	0.5023	PIGR;LOC138261305	PIGR;LOC138261305	PIGR;LOC138261305
0.2175	-0.004767	0	0.6944	1	0.4965	PIGR;LOC138285693	PIGR;LOC138285693	PIGR;LOC138285693
0.4228	0.00638	0.4525	0	1	0.5023	PIGR;LOC138299897	PIGR;LOC138299897	PIGR;LOC138299897
0.7659	-0.001621	0.4525	0.6944	1	0.4988	PIGR;LOC138299898	PIGR;LOC138299898	PIGR;LOC138299898
0.1095	-0.05653	8.597	13.89	1	0.4734	PIGS	PIGS	PIGS
0.6597	-0.03882	37.1	37.5	1	0.4882	PIGT	PIGT	PIGT
0.5108	0.01949	14.93	12.5	1	0.5123	PIGU	PIGU	PIGU
0.6114	-0.01034	6.335	4.861	1	0.5064	PIGV	PIGV	PIGV
0.4546	-0.01981	6.335	8.333	1	0.4897	PIGW	PIGW	PIGW
0.0002316	0.1331	18.1	4.861	0.03908	0.5663	PIGX	PIGX	PIGX
0.7599	-0.001798	0.4525	0.6944	1	0.4988	PIGY	PIGY	PIGY
0.1619	0.0111	1.357	0	1	0.5068	PIGZ	PIGZ	PIGZ
0.4687	-0.004303	2.715	4.167	1	0.4931	PIH1D1	PIH1D1	PIH1D1
0.7758	0.01743	5.43	4.861	1	0.5034	PIH1D2	PIH1D2	PIH1D2
0.1742	-0.02461	2.262	4.861	1	0.487	PIK3AP1	PIK3AP1	PIK3AP1
0.1928	0.1004	75.11	68.06	1	0.5399	PIK3C2A	PIK3C2A	PIK3C2A
0.9774	0.001364	24.43	24.31	1	0.5007	PIK3C2B	PIK3C2B	PIK3C2B
0.01712	-0.04222	0.905	4.861	0.9897	0.4802	PIK3C2G	PIK3C2G	PIK3C2G
0.1101	-0.09753	50.23	55.56	1	0.4533	PIK3C3	PIK3C3	PIK3C3
0.2426	0.07506	42.08	36.11	1	0.532	PIK3CA	PIK3CA	PIK3CA
0.4973	0.04943	31.22	29.17	1	0.5171	PIK3CA;LOC138266898	PIK3CA;LOC138266898	PIK3CA;LOC138266898
0.787	-0.02124	57.01	59.03	1	0.4919	PIK3CB	PIK3CB	PIK3CB
0.6189	-0.01795	22.17	25.69	1	0.4885	PIK3CD	PIK3CD	PIK3CD
1	0	0	0	1	0.5	PIK3CG	PIK3CG	PIK3CG
1	0	0	0	1	0.5	PIK3CG;LOC138258876	PIK3CG;LOC138258876	PIK3CG;LOC138258876
0.4802	-0.01776	8.145	10.42	1	0.4891	PIK3IP1	PIK3IP1	PIK3IP1
0.01412	0.1382	44.8	30.56	0.8817	0.5669	PIK3R1	PIK3R1	PIK3R1
0.5503	0.02583	34.39	30.56	1	0.5155	PIK3R2	PIK3R2	PIK3R2
0.263	0.1049	76.02	68.75	1	0.5343	PIK3R3	PIK3R3	PIK3R3
0.4092	-0.03603	17.65	20.83	1	0.4825	PIK3R4	PIK3R4	PIK3R4
0.5977	-0.004733	1.357	2.083	1	0.4964	PIK3R5	PIK3R5	PIK3R5
0.7659	-0.001104	0.4525	0.6944	1	0.4988	PIK3R6	PIK3R6	PIK3R6
0.4908	0.05423	66.06	65.28	1	0.5209	PIKFYVE	PIKFYVE	PIKFYVE
0.2175	-0.00569	0	0.6944	1	0.4965	PILRA;LOC138246041	PILRA;LOC138246041	PILRA;LOC138246041
0.3384	-0.006101	0.4525	1.389	1	0.4953	PIM1	PIM1	PIM1
0.3668	0.01249	1.81	0.6944	1	0.5056	PIM1;LOC138258884	PIM1;LOC138258884	PIM1;LOC138258884
0.4228	0.003493	0.4525	0	1	0.5023	PIM2	PIM2	PIM2
0.002402	0.07286	10.41	2.083	0.2589	0.5419	PIM3	PIM3	PIM3
0.1619	0.00943	1.357	0	1	0.5068	PIMREG	PIMREG	PIMREG
0.1132	0.04759	8.145	4.167	1	0.5211	PIN1	PIN1	PIN1
0.3621	-0.02609	3.62	5.556	1	0.49	PIN4	PIN4	PIN4
1	0	0	0	1	0.5	PINLYP;LOC138246591	PINLYP;LOC138246591	PINLYP;LOC138246591
1	0	0	0	1	0.5	PINLYP;LOC138246592	PINLYP;LOC138246592	PINLYP;LOC138246592
0.7599	-0.006196	0.4525	0.6944	1	0.4988	PINLYP;LOC138246603	PINLYP;LOC138246603	PINLYP;LOC138246603
1	0	0	0	1	0.5	PINLYP;LOC138246604	PINLYP;LOC138246604	PINLYP;LOC138246604
1	0	0	0	1	0.5	PINLYP;LOC138246605	PINLYP;LOC138246605	PINLYP;LOC138246605
1	0	0	0	1	0.5	PINLYP;LOC138246606	PINLYP;LOC138246606	PINLYP;LOC138246606
1	0	0	0	1	0.5	PINLYP;LOC138246609	PINLYP;LOC138246609	PINLYP;LOC138246609
1.884e-05	0.2477	40.72	20.14	0.004312	0.6103	PINLYP;LOC138246611	PINLYP;LOC138246611	PINLYP;LOC138246611
1	0	0	0	1	0.5	PINLYP;LOC138246620	PINLYP;LOC138246620	PINLYP;LOC138246620
1	0	0	0	1	0.5	PINLYP;LOC138246635	PINLYP;LOC138246635	PINLYP;LOC138246635
1	0	0	0	1	0.5	PINLYP;LOC138247098	PINLYP;LOC138247098	PINLYP;LOC138247098
1	0	0	0	1	0.5	PINLYP;LOC138247448	PINLYP;LOC138247448	PINLYP;LOC138247448
1	0	0	0	1	0.5	PINLYP;LOC138247449	PINLYP;LOC138247449	PINLYP;LOC138247449
1	0	0	0	1	0.5	PINLYP;LOC138247456	PINLYP;LOC138247456	PINLYP;LOC138247456
0.4228	0.002955	0.4525	0	1	0.5023	PINLYP;LOC138247457	PINLYP;LOC138247457	PINLYP;LOC138247457
0.2546	0.006194	0.905	0	1	0.5045	PINLYP;LOC138247473	PINLYP;LOC138247473	PINLYP;LOC138247473
1	0	0	0	1	0.5	PINLYP;LOC138259973	PINLYP;LOC138259973	PINLYP;LOC138259973
1	0	0	0	1	0.5	PINLYP;LOC138264725	PINLYP;LOC138264725	PINLYP;LOC138264725
1	0	0	0	1	0.5	PINLYP;LOC138264741	PINLYP;LOC138264741	PINLYP;LOC138264741
1	0	0	0	1	0.5	PINLYP;LOC138279233	PINLYP;LOC138279233	PINLYP;LOC138279233
1	0	0	0	1	0.5	PINLYP;LOC138283054	PINLYP;LOC138283054	PINLYP;LOC138283054
1	0	0	0	1	0.5	PINLYP;LOC138283059	PINLYP;LOC138283059	PINLYP;LOC138283059
1	0	0	0	1	0.5	PINLYP;LOC138283062	PINLYP;LOC138283062	PINLYP;LOC138283062
1	0	0	0	1	0.5	PINLYP;LOC138283063	PINLYP;LOC138283063	PINLYP;LOC138283063
0.73	0.01731	31.22	28.47	1	0.5087	PINX1	PINX1	PINX1
0.6877	0.01178	47.06	43.75	1	0.5114	PIP4K2B	PIP4K2B	PIP4K2B
0.843	-0.01431	25.79	26.39	1	0.4953	PIP4K2C	PIP4K2C	PIP4K2C
0.3506	-0.03605	25.34	29.86	1	0.4774	PIP4P1	PIP4P1	PIP4P1
0.02853	0.09851	19.91	11.81	1	0.5441	PIP4P2	PIP4P2	PIP4P2
0.391	-0.03644	16.74	20.83	1	0.4821	PIP5K1A	PIP5K1A	PIP5K1A
0.08931	-0.03207	4.525	9.028	1	0.4778	PIP5K1B	PIP5K1B	PIP5K1B
0.1779	0.05542	33.48	25	1	0.5339	PIP5K1C	PIP5K1C	PIP5K1C
0.2464	0.01381	2.262	0.6944	1	0.5079	PIP5KL1	PIP5KL1	PIP5KL1
0.7599	-0.007571	0.4525	0.6944	1	0.4988	PIPOX	PIPOX	PIPOX
0.7389	0.02531	50.68	48.61	1	0.5097	PIR	PIR	PIR
0.4228	0.006867	0.4525	0	1	0.5023	PIRT;LOC138246120	PIRT;LOC138246120	PIRT;LOC138246120
0.876	-0.003992	15.84	16.67	1	0.4969	PISD	PISD	PISD
0.01604	0.1386	34.39	22.92	0.9545	0.5603	PISD;LOC138304398	PISD;LOC138304398	PISD;LOC138304398
0.4546	-0.03207	6.335	8.333	1	0.4897	PITHD1	PITHD1	PITHD1
0.6163	0.01706	25.79	22.92	1	0.5118	PITPNA	PITPNA	PITPNA
0.4259	0.06182	24.43	22.22	1	0.5184	PITPNB	PITPNB	PITPNB
0.009633	0.06556	13.12	4.861	0.7055	0.5415	PITPNB;LOC138304170	PITPNB;LOC138304170	PITPNB;LOC138304170
0.5653	-0.04955	62.9	66.67	1	0.4826	PITPNC1	PITPNC1	PITPNC1
0.2576	0.07973	34.84	29.86	1	0.5293	PITPNC1;LOC138246247	PITPNC1;LOC138246247	PITPNC1;LOC138246247
0.8353	-0.0009592	9.05	8.333	1	0.5032	PITPNM1	PITPNM1	PITPNM1
0.1458	-0.03907	8.597	13.19	1	0.4761	PITPNM2	PITPNM2	PITPNM2
0.3232	0.08326	47.51	42.36	1	0.528	PITPNM3	PITPNM3	PITPNM3
0.4097	-0.04289	12.67	15.28	1	0.4847	PITRM1	PITRM1	PITRM1
0.8304	0.00141	0.905	0.6944	1	0.5011	PITX1	PITX1	PITX1
0.2546	0.01018	0.905	0	1	0.5045	PITX2	PITX2	PITX2
0.6116	0.005231	10.86	9.028	1	0.5082	PIWIL1	PIWIL1	PIWIL1
0.2332	0.02174	7.24	4.167	1	0.5152	PIWIL2	PIWIL2	PIWIL2
0.555	-0.009013	3.62	4.861	1	0.4937	PIWIL4	PIWIL4	PIWIL4
0.6904	-0.03242	43.44	44.44	1	0.4888	PJA2	PJA2	PJA2
1	0	0	0	1	0.5	PJVK	PJVK	PJVK
0.3736	0.0565	55.2	51.39	1	0.5262	PKD1	PKD1	PKD1
6.872e-07	-0.1455	1.357	14.58	0.0002125	0.4339	PKD1;LOC138246998	PKD1;LOC138246998	PKD1;LOC138246998
0.6709	-0.003878	0.905	1.389	1	0.4976	PKD1L1	PKD1L1	PKD1L1
0.4228	0.003526	0.4525	0	1	0.5023	PKD1L2;LOC138267110	PKD1L2;LOC138267110	PKD1L2;LOC138267110
0.1426	-0.02217	0.4525	2.083	1	0.4918	PKD1L2;LOC138267111	PKD1L2;LOC138267111	PKD1L2;LOC138267111
0.2136	0.006493	3.62	1.389	1	0.5109	PKD1L2;LOC138267136	PKD1L2;LOC138267136	PKD1L2;LOC138267136
0.2175	-0.005434	0	0.6944	1	0.4965	PKD2L1;LOC138246960	PKD2L1;LOC138246960	PKD2L1;LOC138246960
0.1001	0.02359	4.525	1.389	1	0.5157	PKD2L1;LOC138300760	PKD2L1;LOC138300760	PKD2L1;LOC138300760
0.2597	0.09462	35.75	31.94	1	0.5295	PKDCC	PKDCC	PKDCC
1	0	0	0	1	0.5	PKDCC;LOC138260127	PKDCC;LOC138260127	PKDCC;LOC138260127
1	0	0	0	1	0.5	PKDREJ	PKDREJ	PKDREJ
1.149e-09	0.5271	26.24	2.083	6.524e-07	0.6225	PKHD1	PKHD1	PKHD1
0.4228	0.003236	0.4525	0	1	0.5023	PKHD1L1;LOC138282757	PKHD1L1;LOC138282757	PKHD1L1;LOC138282757
0.4228	0.00318	0.4525	0	1	0.5023	PKHD1L1;LOC138282759	PKHD1L1;LOC138282759	PKHD1L1;LOC138282759
0.4228	0.004074	0.4525	0	1	0.5023	PKIA	PKIA	PKIA
0.2736	0.0894	59.73	52.08	1	0.5325	PKIB	PKIB	PKIB
0.0003027	0.3853	80.54	68.75	0.04871	0.6111	PKIG	PKIG	PKIG
0.551	0.01957	8.597	6.944	1	0.5087	PKLR	PKLR	PKLR
0.2043	0.06864	31.67	26.39	1	0.5317	PKM	PKM	PKM
0.8299	-0.0007764	10.41	11.11	1	0.4964	PKMYT1	PKMYT1	PKMYT1
0.3437	0.06275	46.61	42.36	1	0.5268	PKN1	PKN1	PKN1
0.4149	0.05894	64.25	63.19	1	0.5247	PKN2	PKN2	PKN2
0.7659	-0.0009245	0.4525	0.6944	1	0.4988	PKN2;LOC138293888	PKN2;LOC138293888	PKN2;LOC138293888
0.6709	-0.003222	0.905	1.389	1	0.4976	PKN3	PKN3	PKN3
0.004903	0.1151	25.79	13.19	0.4496	0.5618	PKNOX1	PKNOX1	PKNOX1
1.014e-54	-1.937	86.88	100	1.997e-50	0.01782	PKNOX2	PKNOX2	PKNOX2
1	0	0	0	1	0.5	PKP1	PKP1	PKP1
0.4299	0.0514	60.63	54.86	1	0.5236	PKP2	PKP2	PKP2
0.0981	-0.1333	55.2	62.5	1	0.4507	PKP3	PKP3	PKP3
0.03711	-0.1217	89.14	84.03	1	0.4355	PKP4	PKP4	PKP4
0.7599	-0.004294	0.4525	0.6944	1	0.4988	PLA1A	PLA1A	PLA1A
1	0	0	0	1	0.5	PLA2G10;LOC138261409	PLA2G10;LOC138261409	PLA2G10;LOC138261409
1	0	0	0	1	0.5	PLA2G10;LOC138285952	PLA2G10;LOC138285952	PLA2G10;LOC138285952
0.8295	-0.008297	7.692	8.333	1	0.4969	PLA2G12A	PLA2G12A	PLA2G12A
1	0	0	0	1	0.5	PLA2G12B	PLA2G12B	PLA2G12B
0.1262	-0.05344	14.93	21.53	1	0.4686	PLA2G15	PLA2G15	PLA2G15
1	0	0	0	1	0.5	PLA2G2A;LOC138302097	PLA2G2A;LOC138302097	PLA2G2A;LOC138302097
0.4228	0.00417	0.4525	0	1	0.5023	PLA2G2E;LOC138300660	PLA2G2E;LOC138300660	PLA2G2E;LOC138300660
1	0	0	0	1	0.5	PLA2G2E;LOC138301048	PLA2G2E;LOC138301048	PLA2G2E;LOC138301048
0.3079	-0.006238	2.262	4.167	1	0.4906	PLA2G3	PLA2G3	PLA2G3
0.4173	-0.07389	59.28	59.03	1	0.4757	PLA2G4A	PLA2G4A	PLA2G4A
0.06832	-0.1367	56.56	60.42	1	0.4457	PLA2G4C	PLA2G4C	PLA2G4C
1	0	0	0	1	0.5	PLA2G4C;LOC138246148	PLA2G4C;LOC138246148	PLA2G4C;LOC138246148
0.9859	0.002584	1.357	1.389	1	0.4999	PLA2G4C;LOC138246151	PLA2G4C;LOC138246151	PLA2G4C;LOC138246151
0.7659	0.001087	0.4525	0.6944	1	0.4988	PLA2G4C;LOC138299775	PLA2G4C;LOC138299775	PLA2G4C;LOC138299775
0.2175	-0.005347	0	0.6944	1	0.4965	PLA2G4C;LOC138299776	PLA2G4C;LOC138299776	PLA2G4C;LOC138299776
0.3351	-0.007144	0.4525	1.389	1	0.4953	PLA2G4C;LOC138299778	PLA2G4C;LOC138299778	PLA2G4C;LOC138299778
1	0	0	0	1	0.5	PLA2G4D	PLA2G4D	PLA2G4D
0.4228	0.002548	0.4525	0	1	0.5023	PLA2G4D;LOC138260353	PLA2G4D;LOC138260353	PLA2G4D;LOC138260353
0.4228	0.004143	0.4525	0	1	0.5023	PLA2G4F	PLA2G4F	PLA2G4F
0.2507	-0.06721	33.03	38.19	1	0.4697	PLA2G6	PLA2G6	PLA2G6
0.7324	0.004618	12.67	11.11	1	0.506	PLA2G7	PLA2G7	PLA2G7
0.9889	-0.02629	19.91	19.44	1	0.4997	PLA2R1	PLA2R1	PLA2R1
0.1468	0.04802	27.6	20.14	1	0.534	PLAA	PLAA	PLAA
1	0	0	0	1	0.5	PLAAT1	PLAAT1	PLAAT1
1	0	0	0	1	0.5	PLAAT2	PLAAT2	PLAAT2
0.7663	-0.00391	1.81	1.389	1	0.502	PLAAT3;LOC138260006	PLAAT3;LOC138260006	PLAAT3;LOC138260006
0.4228	0.004211	0.4525	0	1	0.5023	PLAC8;LOC138266887	PLAC8;LOC138266887	PLAC8;LOC138266887
1	0	0	0	1	0.5	PLAC8;LOC138284737	PLAC8;LOC138284737	PLAC8;LOC138284737
1	0	0	0	1	0.5	PLAC8L1;LOC138266888	PLAC8L1;LOC138266888	PLAC8L1;LOC138266888
0.1091	0.07255	15.84	10.42	1	0.5297	PLAC9	PLAC9	PLAC9
0.3241	-0.05108	21.72	25.69	1	0.4774	PLAG1	PLAG1	PLAG1
0.149	0.09117	56.56	47.92	1	0.5423	PLAGL1;LOC138295999	PLAGL1;LOC138295999	PLAGL1;LOC138295999
0.5172	-0.02775	19.46	22.22	1	0.4858	PLAGL2	PLAGL2	PLAGL2
0.7882	-0.003229	17.19	15.97	1	0.5054	PLAT	PLAT	PLAT
0.2546	0.006349	0.905	0	1	0.5045	PLAU	PLAU	PLAU
1	0	0	0	1	0.5	PLAUR;LOC138246587	PLAUR;LOC138246587	PLAUR;LOC138246587
0.4228	0.003541	0.4525	0	1	0.5023	PLAUR;LOC138246621	PLAUR;LOC138246621	PLAUR;LOC138246621
0.4228	0.003306	0.4525	0	1	0.5023	PLAUR;LOC138246622	PLAUR;LOC138246622	PLAUR;LOC138246622
0.4228	0.004821	0.4525	0	1	0.5023	PLAUR;LOC138246624	PLAUR;LOC138246624	PLAUR;LOC138246624
1	0	0	0	1	0.5	PLB1	PLB1	PLB1
0.7599	-0.001642	0.4525	0.6944	1	0.4988	PLB1;LOC138258619	PLB1;LOC138258619	PLB1;LOC138258619
1	0	0	0	1	0.5	PLB1;LOC138260033	PLB1;LOC138260033	PLB1;LOC138260033
0.8304	0.001537	0.905	0.6944	1	0.5011	PLBD1	PLBD1	PLBD1
0.1088	0.09897	32.13	25.69	1	0.5401	PLBD2	PLBD2	PLBD2
0.1882	-0.06373	6.787	10.42	1	0.4806	PLCB1	PLCB1	PLCB1
0.7659	0.0005459	0.4525	0.6944	1	0.4988	PLCB2	PLCB2	PLCB2
0.07697	-0.09895	28.96	36.81	1	0.4546	PLCB3	PLCB3	PLCB3
0.6627	-0.007822	0.905	1.389	1	0.4975	PLCB4	PLCB4	PLCB4
1.854e-05	0.3697	85.52	71.53	0.004261	0.632	PLCD1	PLCD1	PLCD1
0.8102	-0.04768	91.86	93.06	1	0.4926	PLCD3	PLCD3	PLCD3
1	0	0	0	1	0.5	PLCD4	PLCD4	PLCD4
0.6124	0.04625	68.78	62.5	1	0.5154	PLCE1	PLCE1	PLCE1
0.00211	0.1917	95.02	91.67	0.2351	0.5952	PLCG1	PLCG1	PLCG1
0.3731	0.02734	28.05	23.61	1	0.5214	PLCG1;LOC138282889	PLCG1;LOC138282889	PLCG1;LOC138282889
0.04159	0.04548	9.05	3.472	1	0.5276	PLCG2	PLCG2	PLCG2
0.2013	-0.05149	22.17	28.47	1	0.4701	PLCH1	PLCH1	PLCH1
0.4419	-0.03497	32.58	36.81	1	0.4798	PLCH2	PLCH2	PLCH2
0.2175	-0.004265	0	0.6944	1	0.4965	PLCL1	PLCL1	PLCL1
1.809e-07	0.45	87.78	80.56	6.474e-05	0.6613	PLCL2	PLCL2	PLCL2
0.9517	-0.00942	44.34	42.36	1	0.5017	PLCL2;LOC138299441	PLCL2;LOC138299441	PLCL2;LOC138299441
0.9887	0.00615	5.43	5.556	1	0.4998	PLCXD1	PLCXD1	PLCXD1
0.04964	0.04008	5.43	1.389	1	0.5202	PLCXD2	PLCXD2	PLCXD2
0.04616	-0.03051	1.357	4.861	1	0.4825	PLCXD3	PLCXD3	PLCXD3
1	0	0	0	1	0.5	PLCZ1	PLCZ1	PLCZ1
0.3695	0.01199	1.81	0.6944	1	0.5056	PLD1	PLD1	PLD1
0.7908	-0.00718	50.23	45.14	1	0.5076	PLD2	PLD2	PLD2
0.3574	0.04983	20.36	17.36	1	0.5196	PLD3	PLD3	PLD3
0.1838	0.02564	6.787	3.472	1	0.5162	PLD3;LOC138259377	PLD3;LOC138259377	PLD3;LOC138259377
0.7487	0.004493	1.81	1.389	1	0.5022	PLD5	PLD5	PLD5
0.4228	0.004104	0.4525	0	1	0.5023	PLD6	PLD6	PLD6
0.3174	-0.06709	72.85	73.61	1	0.4693	PLEC	PLEC	PLEC
0.2175	-0.004265	0	0.6944	1	0.4965	PLEK	PLEK	PLEK
0.3973	0.01827	3.62	2.083	1	0.5078	PLEK2	PLEK2	PLEK2
0.4071	0.05915	53.85	50.69	1	0.5243	PLEKHA1	PLEKHA1	PLEKHA1
3.581e-05	0.3509	88.24	79.17	0.007607	0.6277	PLEKHA2	PLEKHA2	PLEKHA2
0.9216	0.02152	20.36	20.83	1	0.5022	PLEKHA3	PLEKHA3	PLEKHA3
0.3802	0.01609	8.145	5.556	1	0.5121	PLEKHA3;LOC138292397	PLEKHA3;LOC138292397	PLEKHA3;LOC138292397
0.04898	-0.1252	39.37	48.61	1	0.445	PLEKHA4;LOC138246270	PLEKHA4;LOC138246270	PLEKHA4;LOC138246270
0.09624	0.1275	76.92	72.22	1	0.5511	PLEKHA5	PLEKHA5	PLEKHA5
0.8253	0.003521	0.905	0.6944	1	0.5011	PLEKHA5;LOC138285815	PLEKHA5;LOC138285815	PLEKHA5;LOC138285815
0.1286	-0.06303	16.74	23.61	1	0.4675	PLEKHA6	PLEKHA6	PLEKHA6
0.5305	0.0856	98.64	96.53	1	0.5194	PLEKHA7	PLEKHA7	PLEKHA7
0.6455	0.003755	9.955	11.81	1	0.4923	PLEKHA8	PLEKHA8	PLEKHA8
0.1885	0.06073	28.51	22.22	1	0.5314	PLEKHB1	PLEKHB1	PLEKHB1
0.6799	-0.02396	36.2	38.19	1	0.4889	PLEKHB2	PLEKHB2	PLEKHB2
0.2175	-0.004742	0	0.6944	1	0.4965	PLEKHD1	PLEKHD1	PLEKHD1
0.164	-0.08114	29.86	35.42	1	0.4643	PLEKHF1	PLEKHF1	PLEKHF1
0.4378	-0.0375	9.05	11.11	1	0.4876	PLEKHF2	PLEKHF2	PLEKHF2
0.6074	0.02995	27.6	25	1	0.5124	PLEKHG1	PLEKHG1	PLEKHG1
1.21e-05	0.2914	55.2	31.25	0.002953	0.6242	PLEKHG2	PLEKHG2	PLEKHG2
1.456e-10	-0.5288	81	95.14	1.011e-07	0.3018	PLEKHG3	PLEKHG3	PLEKHG3
0.05516	-0.1832	92.31	95.83	1	0.4406	PLEKHG5	PLEKHG5	PLEKHG5
1	0	0	0	1	0.5	PLEKHG6	PLEKHG6	PLEKHG6
0.01056	-0.08525	13.57	24.31	0.7505	0.4472	PLEKHH1	PLEKHH1	PLEKHH1
1.053e-05	-0.3761	25.79	43.75	0.002602	0.3861	PLEKHH2	PLEKHH2	PLEKHH2
0.4266	-0.04381	26.24	29.86	1	0.4806	PLEKHH3	PLEKHH3	PLEKHH3
0.3893	0.01468	6.335	4.167	1	0.5105	PLEKHJ1	PLEKHJ1	PLEKHJ1
0.9756	0.002515	34.84	33.33	1	0.4992	PLEKHM1	PLEKHM1	PLEKHM1
0.7196	-0.01861	42.99	38.19	1	0.5099	PLEKHM2	PLEKHM2	PLEKHM2
0.3743	0.06387	41.18	37.5	1	0.5243	PLEKHM3	PLEKHM3	PLEKHM3
0.1619	0.01073	1.357	0	1	0.5068	PLEKHN1	PLEKHN1	PLEKHN1
0.04542	0.05499	7.692	2.778	1	0.525	PLEKHO1	PLEKHO1	PLEKHO1
0.0875	0.03434	11.76	6.25	1	0.527	PLEKHO2	PLEKHO2	PLEKHO2
1	0	0	0	1	0.5	PLEKHS1	PLEKHS1	PLEKHS1
0.2175	-0.006547	0	0.6944	1	0.4965	PLG	PLG	PLG
0.1411	0.05217	19.46	13.19	1	0.5298	PLGRKT	PLGRKT	PLGRKT
0.1135	0.02524	3.167	0.6944	1	0.5124	PLIN2;LOC138266986	PLIN2;LOC138266986	PLIN2;LOC138266986
0.3936	0.0154	6.335	4.167	1	0.5104	PLIN2;LOC138268376	PLIN2;LOC138268376	PLIN2;LOC138268376
0.02777	-0.02165	0.4525	3.472	1	0.485	PLIN2;LOC138300236	PLIN2;LOC138300236	PLIN2;LOC138300236
0.08005	-0.01248	0	1.389	1	0.4931	PLIN2;LOC138300248	PLIN2;LOC138300248	PLIN2;LOC138300248
0.5818	-0.02019	1.357	2.083	1	0.4962	PLIN2;LOC138300262	PLIN2;LOC138300262	PLIN2;LOC138300262
1	0	0	0	1	0.5	PLIN4;LOC138259569	PLIN4;LOC138259569	PLIN4;LOC138259569
0.4228	0.00417	0.4525	0	1	0.5023	PLK1	PLK1	PLK1
0.8253	0.00615	0.905	0.6944	1	0.5011	PLK2	PLK2	PLK2
0.1814	-0.04495	4.977	8.333	1	0.4826	PLK3	PLK3	PLK3
0.0182	-0.03394	0.905	4.861	1	0.4803	PLK4	PLK4	PLK4
0.7659	-0.00171	0.4525	0.6944	1	0.4988	PLLP	PLLP	PLLP
0.187	-0.04743	10.86	15.28	1	0.4764	PLN	PLN	PLN
0.3623	-0.02368	12.67	15.97	1	0.483	PLOD1	PLOD1	PLOD1
0.02933	-0.1628	54.75	65.28	1	0.4349	PLOD2	PLOD2	PLOD2
0.9703	-0.01495	27.15	25.69	1	0.4991	PLOD3	PLOD3	PLOD3
1	0	0	0	1	0.5	PLP1	PLP1	PLP1
0.5151	0.01834	7.24	5.556	1	0.5087	PLP2	PLP2	PLP2
0.1871	0.03101	8.597	4.861	1	0.5182	PLPBP	PLPBP	PLPBP
0.04502	0.09374	20.81	13.19	1	0.5414	PLPP1	PLPP1	PLPP1
0.09551	0.03834	11.76	6.25	1	0.5264	PLPP2	PLPP2	PLPP2
0.05509	-0.04298	4.072	9.028	1	0.4755	PLPP3	PLPP3	PLPP3
0.3247	-0.01513	1.357	2.778	1	0.4927	PLPP3;LOC138292067	PLPP3;LOC138292067	PLPP3;LOC138292067
0.8304	0.002922	0.905	0.6944	1	0.5011	PLPP4	PLPP4	PLPP4
0.1879	-0.05577	8.597	12.5	1	0.4786	PLPP5	PLPP5	PLPP5
0.2146	0.04764	11.31	7.639	1	0.5199	PLPP6	PLPP6	PLPP6
0.2362	-0.03064	6.335	9.722	1	0.4831	PLPP7	PLPP7	PLPP7
0.103	0.07728	22.62	15.97	1	0.5353	PLPPR2	PLPPR2	PLPPR2
1	0	0	0	1	0.5	PLPPR3	PLPPR3	PLPPR3
0.1457	-0.01019	0.4525	2.083	1	0.4919	PLPPR4	PLPPR4	PLPPR4
0.7599	-0.001636	0.4525	0.6944	1	0.4988	PLPPR5	PLPPR5	PLPPR5
0.6035	0.002456	12.22	14.58	1	0.4905	PLRG1	PLRG1	PLRG1
1	0	0	0	1	0.5	PLS1	PLS1	PLS1
0.7129	0.01219	57.47	55.56	1	0.5109	PLS3	PLS3	PLS3
1	0	0	0	1	0.5	PLSCR1;LOC138265574	PLSCR1;LOC138265574	PLSCR1;LOC138265574
0.8812	0.01274	14.48	13.89	1	0.5028	PLSCR1;LOC138265798	PLSCR1;LOC138265798	PLSCR1;LOC138265798
0.038	-0.08303	15.84	24.31	1	0.4559	PLSCR1;LOC138266885	PLSCR1;LOC138266885	PLSCR1;LOC138266885
0.3504	0.01359	14.03	10.42	1	0.5167	PLSCR3;LOC138266880	PLSCR3;LOC138266880	PLSCR3;LOC138266880
0.1656	0.06772	27.6	20.83	1	0.5326	PLSCR3;LOC138266884	PLSCR3;LOC138266884	PLSCR3;LOC138266884
1	0	0	0	1	0.5	PLSCR5;LOC138265286	PLSCR5;LOC138265286	PLSCR5;LOC138265286
0.2546	0.01102	0.905	0	1	0.5045	PLSCR5;LOC138266595	PLSCR5;LOC138266595	PLSCR5;LOC138266595
0.7659	0.001268	0.4525	0.6944	1	0.4988	PLSCR5;LOC138266883	PLSCR5;LOC138266883	PLSCR5;LOC138266883
0.8436	0.002189	36.2	34.03	1	0.5052	PLTP	PLTP	PLTP
1	0	0	0	1	0.5	PLVAP	PLVAP	PLVAP
0.008677	-0.07995	3.167	9.722	0.6598	0.4672	PLXDC1	PLXDC1	PLXDC1
0.1556	-0.08942	99.55	99.31	1	0.456	PLXDC2	PLXDC2	PLXDC2
0.08116	0.1352	78.73	72.22	1	0.5536	PLXNA1	PLXNA1	PLXNA1
0.0005059	0.3254	75.57	62.5	0.07545	0.6063	PLXNA2	PLXNA2	PLXNA2
0.02814	0.09212	26.24	15.97	1	0.5494	PLXNA3	PLXNA3	PLXNA3
0.3722	0.01437	1.81	0.6944	1	0.5056	PLXNA4	PLXNA4	PLXNA4
0.0009009	-0.1528	9.955	21.53	0.1215	0.437	PLXNB1	PLXNB1	PLXNB1
0.07316	-0.1283	69.68	76.39	1	0.4451	PLXNB2	PLXNB2	PLXNB2
0.1506	0.05769	27.15	19.44	1	0.5334	PLXNB3	PLXNB3	PLXNB3
0.8355	-0.0005573	0.905	0.6944	1	0.501	PLXNC1	PLXNC1	PLXNC1
0.6609	-0.007221	2.715	3.472	1	0.496	PLXND1	PLXND1	PLXND1
0.5837	0.02534	9.05	7.639	1	0.5082	PM20D1	PM20D1	PM20D1
0.9414	-0.01879	9.502	9.028	1	0.5012	PM20D2	PM20D2	PM20D2
1	0	0	0	1	0.5	PMAIP1;LOC138282614	PMAIP1;LOC138282614	PMAIP1;LOC138282614
1	0	0	0	1	0.5	PMCH	PMCH	PMCH
0.07016	-0.1465	77.83	81.25	1	0.4442	PMEL	PMEL	PMEL
0.683	-0.03926	42.53	42.36	1	0.4886	PMEPA1	PMEPA1	PMEPA1
0.0244	-0.0448	1.81	6.25	1	0.4776	PMF1	PMF1	PMF1
0.7816	0.01014	12.67	11.81	1	0.5049	PMFBP1	PMFBP1	PMFBP1
0.7762	-0.03055	12.67	13.19	1	0.4949	PMFBP1;LOC138282607	PMFBP1;LOC138282607	PMFBP1;LOC138282607
0.5956	0.0002106	6.335	4.861	1	0.5066	PMM1	PMM1	PMM1
0.8993	0.004073	3.167	3.472	1	0.4988	PMM2	PMM2	PMM2
0.7308	0.01778	18.55	17.36	1	0.5072	PMP22	PMP22	PMP22
1	0	0	0	1	0.5	PMP2;LOC138282624	PMP2;LOC138282624	PMP2;LOC138282624
0.6248	-0.02423	7.692	9.028	1	0.4928	PMPCA	PMPCA	PMPCA
0.4061	0.02441	12.67	9.722	1	0.5143	PMPCB	PMPCB	PMPCB
0.8842	0.02268	14.03	13.89	1	0.5027	PMS1	PMS1	PMS1
0.7848	-0.009247	3.62	4.167	1	0.4972	PMS2	PMS2	PMS2
0.6668	-0.004082	0.905	1.389	1	0.4976	PMVK	PMVK	PMVK
0.1704	-0.01644	0.905	2.778	1	0.4906	PNCK	PNCK	PNCK
0.6753	0.04905	84.62	78.47	1	0.5129	PNISR	PNISR	PNISR
0.08005	-0.009543	0	1.389	1	0.4931	PNKD;LOC138286639	PNKD;LOC138286639	PNKD;LOC138286639
0.008484	-0.2315	72.4	81.25	0.6516	0.4191	PNKD;LOC138286641	PNKD;LOC138286641	PNKD;LOC138286641
0.7801	-0.001631	5.43	6.25	1	0.4965	PNKP	PNKP	PNKP
0.835	3.225e-05	5.43	4.861	1	0.5025	PNLDC1	PNLDC1	PNLDC1
1	0	0	0	1	0.5	PNLIP;LOC138300223	PNLIP;LOC138300223	PNLIP;LOC138300223
1	0	0	0	1	0.5	PNLIP;LOC138301693	PNLIP;LOC138301693	PNLIP;LOC138301693
1	0	0	0	1	0.5	PNLIPRP1;LOC138302034	PNLIPRP1;LOC138302034	PNLIPRP1;LOC138302034
1	0	0	0	1	0.5	PNMT	PNMT	PNMT
0.1374	0.04077	19	12.5	1	0.5297	PNN	PNN	PNN
0.8152	0.01993	8.145	7.639	1	0.5034	PNO1	PNO1	PNO1
1	0	0	0	1	0.5	PNOC	PNOC	PNOC
0.3375	-0.01034	1.357	2.778	1	0.4929	PNP	PNP	PNP
0.2175	-0.004409	0	0.6944	1	0.4965	PNP;LOC138268097	PNP;LOC138268097	PNP;LOC138268097
0.5331	0.005586	9.05	6.944	1	0.5092	PNP;LOC138299769	PNP;LOC138299769	PNP;LOC138299769
0.8126	-0.02187	60.63	59.03	1	0.4929	PNP;LOC138303853	PNP;LOC138303853	PNP;LOC138303853
0.09159	-0.02301	1.357	4.167	1	0.486	PNPLA1	PNPLA1	PNPLA1
0.5518	0.03154	18.1	15.97	1	0.5121	PNPLA2	PNPLA2	PNPLA2
0.9949	0.008695	5.43	5.556	1	0.4999	PNPLA2;LOC138287664	PNPLA2;LOC138287664	PNPLA2;LOC138287664
0.05738	0.07657	19	11.81	1	0.5377	PNPLA4	PNPLA4	PNPLA4
0.1801	-0.081	34.84	40.28	1	0.4641	PNPLA6	PNPLA6	PNPLA6
0.03134	0.1655	75.11	65.28	1	0.5659	PNPLA7	PNPLA7	PNPLA7
0.8418	0.01178	27.6	27.08	1	0.5049	PNPLA8	PNPLA8	PNPLA8
0.684	-0.01548	8.597	9.722	1	0.4937	PNPO	PNPO	PNPO
0.551	-0.02478	9.955	11.81	1	0.4901	PNPT1	PNPT1	PNPT1
0.3954	0.01509	3.62	2.083	1	0.5078	PNRC1	PNRC1	PNRC1
0.6733	-0.01912	17.19	18.75	1	0.4913	PNRC2	PNRC2	PNRC2
0.1021	-0.02008	1.81	4.861	1	0.485	POC1A	POC1A	POC1A
0.02932	-0.168	62.9	72.22	1	0.4338	POC1B;LOC138287875	POC1B;LOC138287875	POC1B;LOC138287875
0.2807	-0.01646	3.167	5.556	1	0.4885	POC5	POC5	POC5
0.7659	-0.00234	0.4525	0.6944	1	0.4988	PODN	PODN	PODN
0.4228	0.002764	0.4525	0	1	0.5023	PODN;LOC138287867	PODN;LOC138287867	PODN;LOC138287867
0.4228	0.003004	0.4525	0	1	0.5023	PODNL1	PODNL1	PODNL1
0.9072	-0.01801	68.78	68.06	1	0.4964	PODXL	PODXL	PODXL
1	0	0	0	1	0.5	PODXL2	PODXL2	PODXL2
0.01308	0.1226	40.27	25.69	0.8297	0.5652	POF1B	POF1B	POF1B
0.4007	-0.01482	3.167	4.861	1	0.4913	POFUT1	POFUT1	POFUT1
0.06133	0.04674	9.502	4.167	1	0.5263	POFUT2	POFUT2	POFUT2
0.2546	0.01072	0.905	0	1	0.5045	POGK;LOC138292019	POGK;LOC138292019	POGK;LOC138292019
0.2104	-0.03177	4.525	7.639	1	0.4843	POGLUT1	POGLUT1	POGLUT1
0.8459	0.01544	9.955	11.11	1	0.4968	POGLUT2	POGLUT2	POGLUT2
0.3222	-0.009219	1.81	3.472	1	0.4918	POGLUT3	POGLUT3	POGLUT3
0.1269	0.07937	39.37	31.25	1	0.5407	POGZ	POGZ	POGZ
0.2398	-0.1051	37.1	40.28	1	0.4681	POLA1	POLA1	POLA1
0.6253	-0.01151	3.167	4.167	1	0.4951	POLA2	POLA2	POLA2
0.8512	-0.00742	13.12	13.89	1	0.4965	POLD1	POLD1	POLD1
0.1741	-0.02461	2.715	5.556	1	0.486	POLD2	POLD2	POLD2
0.1709	-0.03486	9.05	13.89	1	0.477	POLD3	POLD3	POLD3
0.1254	0.034	6.335	2.778	1	0.5178	POLD4	POLD4	POLD4
0.9201	-0.005449	29.86	28.47	1	0.5025	POLDIP2	POLDIP2	POLDIP2
0.5524	0.009967	7.24	5.556	1	0.5079	POLDIP2;LOC138304211	POLDIP2;LOC138304211	POLDIP2;LOC138304211
0.4498	0.02755	15.38	12.5	1	0.5142	POLDIP3	POLDIP3	POLDIP3
0.9092	0.001306	2.262	2.083	1	0.5009	POLE	POLE	POLE
0.2532	-0.01798	3.62	6.25	1	0.4871	POLE2	POLE2	POLE2
0.3432	-0.009916	0.905	2.083	1	0.4941	POLE3	POLE3	POLE3
0.3319	-0.006819	0.4525	1.389	1	0.4953	POLE4	POLE4	POLE4
0.2333	0.06684	41.63	33.33	1	0.5323	POLG	POLG	POLG
0.2642	0.04039	13.57	9.722	1	0.5196	POLG2	POLG2	POLG2
0.9588	-0.0009511	4.072	4.167	1	0.4994	POLH	POLH	POLH
0.2995	0.02799	5.882	3.472	1	0.5121	POLI	POLI	POLI
0.9832	-0.02054	20.36	19.44	1	0.5005	POLK	POLK	POLK
0.96	0.001269	5.43	5.556	1	0.4994	POLL	POLL	POLL
0.7534	-0.018	30.77	32.64	1	0.492	POLM	POLM	POLM
0.4228	0.004013	0.4525	0	1	0.5023	POLQ	POLQ	POLQ
0.9409	-0.006945	11.76	11.11	1	0.5013	POLR1A	POLR1A	POLR1A
0.1768	-0.05281	14.93	20.14	1	0.4726	POLR1B	POLR1B	POLR1B
0.5405	0.009344	3.167	2.083	1	0.5054	POLR1C	POLR1C	POLR1C
0.8442	-0.006575	1.81	2.083	1	0.4985	POLR1D	POLR1D	POLR1D
0.1339	0.03237	7.24	3.472	1	0.5187	POLR1D;LOC138262257	POLR1D;LOC138262257	POLR1D;LOC138262257
0.7545	0.001458	4.977	4.167	1	0.5036	POLR1E	POLR1E	POLR1E
0.08005	-0.009482	0	1.389	1	0.4931	POLR1F	POLR1F	POLR1F
0.7077	0.005025	22.62	25.69	1	0.4913	POLR1H	POLR1H	POLR1H
0.4829	-0.01263	10.86	13.19	1	0.4878	POLR2A	POLR2A	POLR2A
1	0	0	0	1	0.5	POLR2A;LOC138261359	POLR2A;LOC138261359	POLR2A;LOC138261359
0.05458	0.02639	4.072	0.6944	1	0.5168	POLR2C	POLR2C	POLR2C
0.5175	-0.02422	20.81	23.61	1	0.4855	POLR2D	POLR2D	POLR2D
0.8446	0.01249	4.525	4.167	1	0.5022	POLR2E	POLR2E	POLR2E
0.06993	0.02536	2.262	0	1	0.5113	POLR2F	POLR2F	POLR2F
0.1812	0.02344	6.787	3.472	1	0.5163	POLR2G	POLR2G	POLR2G
0.9251	-0.004359	2.262	2.083	1	0.5008	POLR2H	POLR2H	POLR2H
0.3722	0.01157	1.81	0.6944	1	0.5056	POLR2J;LOC138286442	POLR2J;LOC138286442	POLR2J;LOC138286442
0.2979	0.008215	3.167	1.389	1	0.5087	POLR2K	POLR2K	POLR2K
0.4918	-0.01023	2.262	3.472	1	0.494	POLR2L	POLR2L	POLR2L
0.6888	0.009356	2.715	2.083	1	0.5033	POLR2L;LOC138246384	POLR2L;LOC138246384	POLR2L;LOC138246384
0.1881	0.06179	23.53	18.06	1	0.5292	POLR3A	POLR3A	POLR3A
0.4143	-0.04442	20.36	22.92	1	0.4819	POLR3B	POLR3B	POLR3B
0.9757	-0.0003103	9.955	9.722	1	0.5005	POLR3C	POLR3C	POLR3C
0.6509	-0.01149	9.502	11.11	1	0.4926	POLR3D	POLR3D	POLR3D
0.4134	-0.03709	17.65	20.83	1	0.4827	POLR3E	POLR3E	POLR3E
0.1653	0.04395	8.597	4.861	1	0.5192	POLR3F	POLR3F	POLR3F
0.05275	-0.02411	1.81	5.556	1	0.4815	POLR3G	POLR3G	POLR3G
0.9219	0.0004653	2.262	2.083	1	0.5008	POLR3GL	POLR3GL	POLR3GL
0.2777	0.05122	25.79	20.83	1	0.5251	POLR3H	POLR3H	POLR3H
0.8795	0.008346	13.57	14.58	1	0.4972	POLR3K	POLR3K	POLR3K
0.2326	0.02868	11.31	7.639	1	0.5191	POLRMT	POLRMT	POLRMT
0.4164	0.02499	17.19	13.89	1	0.516	POM121C;LOC138286477	POM121C;LOC138286477	POM121C;LOC138286477
1	0	0	0	1	0.5	POMC	POMC	POMC
0.1427	0.06078	23.08	16.67	1	0.5321	POMGNT1	POMGNT1	POMGNT1
0.1818	0.04363	11.76	7.639	1	0.5217	POMGNT2	POMGNT2	POMGNT2
1	0	0	0	1	0.5	POMK	POMK	POMK
0.7482	0.002841	4.977	4.167	1	0.5036	POMP	POMP	POMP
0.5626	0.004626	2.262	1.389	1	0.5043	POMT1	POMT1	POMT1
0.01876	0.1095	25.34	15.97	1	0.5524	POMT2	POMT2	POMT2
1	0	0	0	1	0.5	PON2;LOC138262057	PON2;LOC138262057	PON2;LOC138262057
0.834	-0.001526	4.977	5.556	1	0.4975	PON2;LOC138262058	PON2;LOC138262058	PON2;LOC138262058
0.7926	0.003654	6.787	7.639	1	0.4964	POP1	POP1	POP1
0.7755	0.004926	15.38	13.89	1	0.5055	POP4	POP4	POP4
0.4918	-0.01134	2.262	3.472	1	0.494	POP5	POP5	POP5
0.5429	0.005904	3.167	2.083	1	0.5053	POP7	POP7	POP7
0.7659	-0.001474	0.4525	0.6944	1	0.4988	POPDC1	POPDC1	POPDC1
0.8253	0.003692	0.905	0.6944	1	0.5011	POPDC2	POPDC2	POPDC2
1	0	0	0	1	0.5	POPDC3	POPDC3	POPDC3
0.101	-0.1061	36.2	43.75	1	0.4553	POR	POR	POR
0.5483	0.01087	2.262	1.389	1	0.5044	PORCN	PORCN	PORCN
0.7599	-0.006701	0.4525	0.6944	1	0.4988	POSTN	POSTN	POSTN
0.4228	0.003977	0.4525	0	1	0.5023	POT1	POT1	POT1
0.2175	-0.006084	0	0.6944	1	0.4965	POU1F1	POU1F1	POU1F1
0.7599	-0.004254	0.4525	0.6944	1	0.4988	POU2AF1	POU2AF1	POU2AF1
0.4228	0.004788	0.4525	0	1	0.5023	POU2AF2	POU2AF2	POU2AF2
0.4228	0.003017	0.4525	0	1	0.5023	POU2AF3	POU2AF3	POU2AF3
0.004653	0.2128	69.23	54.86	0.4361	0.5855	POU2F1	POU2F1	POU2F1
1	0	0	0	1	0.5	POU2F2	POU2F2	POU2F2
0.4228	0.00272	0.4525	0	1	0.5023	POU2F3	POU2F3	POU2F3
1	0	0	0	1	0.5	POU3F1	POU3F1	POU3F1
1	0	0	0	1	0.5	POU3F2	POU3F2	POU3F2
1	0	0	0	1	0.5	POU3F3	POU3F3	POU3F3
1	0	0	0	1	0.5	POU3F4	POU3F4	POU3F4
1	0	0	0	1	0.5	POU4F1	POU4F1	POU4F1
1	0	0	0	1	0.5	POU4F1;LOC138262259	POU4F1;LOC138262259	POU4F1;LOC138262259
1	0	0	0	1	0.5	POU4F2	POU4F2	POU4F2
1	0	0	0	1	0.5	POU4F3	POU4F3	POU4F3
0.4228	0.006095	0.4525	0	1	0.5023	POU5F1;LOC138301210	POU5F1;LOC138301210	POU5F1;LOC138301210
1	0	0	0	1	0.5	POU5F1;LOC138301392	POU5F1;LOC138301392	POU5F1;LOC138301392
0.4694	0.01948	9.05	6.944	1	0.5107	POU6F1	POU6F1	POU6F1
0.173	-0.02397	1.357	3.472	1	0.4893	POU6F2	POU6F2	POU6F2
1	0	0	0	1	0.5	PP2D1	PP2D1	PP2D1
0.1412	0.02609	7.24	3.472	1	0.5184	PPA1	PPA1	PPA1
0.5049	0.03742	23.08	20.14	1	0.515	PPA2	PPA2	PPA2
0.05964	-0.06447	5.43	10.42	1	0.4735	PPAN	PPAN	PPAN
0.3616	0.05782	64.25	56.94	1	0.5274	PPARA	PPARA	PPARA
0.9392	-0.006106	16.29	16.67	1	0.4985	PPARD	PPARD	PPARD
0.0813	-0.02041	0.905	3.472	1	0.4872	PPARG	PPARG	PPARG
0.8949	0.00851	28.05	27.78	1	0.5033	PPARGC1A	PPARGC1A	PPARGC1A
0.4197	-0.01366	3.167	4.861	1	0.4917	PPARGC1B	PPARGC1B	PPARGC1B
0.8326	-0.00387	7.692	6.944	1	0.503	PPAT	PPAT	PPAT
1	0	0	0	1	0.5	PPBP;LOC138291167	PPBP;LOC138291167	PPBP;LOC138291167
0.8042	-0.03135	23.98	23.61	1	0.4942	PPCDC	PPCDC	PPCDC
0.1743	0.012	2.715	0.6944	1	0.51	PPCS	PPCS	PPCS
0.475	0.01949	14.48	11.81	1	0.5131	PPDPF	PPDPF	PPDPF
0.7557	0.004592	1.81	1.389	1	0.5021	PPDPFL	PPDPFL	PPDPFL
0.3351	-0.006156	0.4525	1.389	1	0.4953	PPEF1	PPEF1	PPEF1
1	0	0	0	1	0.5	PPEF2	PPEF2	PPEF2
0.7542	-0.009909	82.81	80.56	1	0.4903	PPFIA1	PPFIA1	PPFIA1
0.0154	-0.2006	22.62	31.94	0.9281	0.4419	PPFIA2	PPFIA2	PPFIA2
0.5162	0.02118	14.48	11.81	1	0.5119	PPFIA3	PPFIA3	PPFIA3
0.5882	-0.0123	1.357	2.083	1	0.4963	PPFIA4	PPFIA4	PPFIA4
0.7556	-0.04437	69.23	71.53	1	0.4905	PPFIBP1	PPFIBP1	PPFIBP1
1	0	0	0	1	0.5	PPFIBP1;LOC138284595	PPFIBP1;LOC138284595	PPFIBP1;LOC138284595
0.01045	-0.185	95.48	97.92	0.7457	0.4207	PPFIBP2	PPFIBP2	PPFIBP2
0.04366	0.1181	49.77	39.58	1	0.5573	PPHLN1	PPHLN1	PPHLN1
0.9789	-0.007495	20.81	20.83	1	0.4994	PPHLN1;LOC138299820	PPHLN1;LOC138299820	PPHLN1;LOC138299820
0.3965	0.01452	5.43	3.472	1	0.5096	PPIB	PPIB	PPIB
0.2938	0.02309	4.072	2.083	1	0.5101	PPIC	PPIC	PPIC
0.974	-0.006875	8.597	8.333	1	0.5005	PPID	PPID	PPID
0.6591	-0.01266	9.05	10.42	1	0.493	PPIE	PPIE	PPIE
0.7599	-0.002964	0.4525	0.6944	1	0.4988	PPIF	PPIF	PPIF
0.4816	-0.02075	9.502	11.81	1	0.4884	PPIF;LOC138266007	PPIF;LOC138266007	PPIF;LOC138266007
0.2175	-0.0102	0	0.6944	1	0.4965	PPIF;LOC138266665	PPIF;LOC138266665	PPIF;LOC138266665
0.7683	0.003531	32.58	31.25	1	0.5076	PPIG	PPIG	PPIG
0.9885	-0.006858	18.1	18.06	1	0.4997	PPIH	PPIH	PPIH
1	0	0	0	1	0.5	PPIH;LOC138259705	PPIH;LOC138259705	PPIH;LOC138259705
0.2939	-0.01096	2.715	4.861	1	0.4896	PPIL1	PPIL1	PPIL1
0.2956	0.06094	25.34	20.83	1	0.5241	PPIL2	PPIL2	PPIL2
0.6117	0.01243	4.525	3.472	1	0.5054	PPIL3	PPIL3	PPIL3
0.03894	-0.0856	18.55	27.78	1	0.4535	PPIL4	PPIL4	PPIL4
0.3319	-0.007499	0.4525	1.389	1	0.4953	PPIL6	PPIL6	PPIL6
0.3405	-0.02794	86.43	82.64	1	0.4705	PPIP5K1	PPIP5K1	PPIP5K1
0.6975	0.02245	53.85	50.69	1	0.5114	PPIP5K2	PPIP5K2	PPIP5K2
0.05928	-0.1547	59.73	64.58	1	0.4433	PPL	PPL	PPL
0.4103	0.05393	60.63	56.25	1	0.5246	PPM1A	PPM1A	PPM1A
0.3811	-0.05048	36.65	40.28	1	0.4763	PPM1B	PPM1B	PPM1B
0.7444	-0.008006	23.08	20.14	1	0.5073	PPM1D	PPM1D	PPM1D
0.006673	0.1173	24.43	13.19	0.5564	0.5587	PPM1D;LOC138286375	PPM1D;LOC138286375	PPM1D;LOC138286375
0.8643	0.002568	1.81	2.083	1	0.4987	PPM1E	PPM1E	PPM1E
0.03258	0.1029	31.22	20.83	1	0.5518	PPM1F	PPM1F	PPM1F
0.9036	0.00398	21.72	21.53	1	0.5027	PPM1G	PPM1G	PPM1G
0.5155	0.05057	44.34	39.58	1	0.5181	PPM1H	PPM1H	PPM1H
1	0	0	0	1	0.5	PPM1H;LOC138299948	PPM1H;LOC138299948	PPM1H;LOC138299948
0.1546	0.09961	48.87	43.75	1	0.5406	PPM1K	PPM1K	PPM1K
0.5884	-0.02497	8.145	9.722	1	0.4918	PPM1L	PPM1L	PPM1L
0.7176	-0.03714	37.1	38.89	1	0.4902	PPM1M	PPM1M	PPM1M
0.7669	-0.01447	18.55	19.44	1	0.4937	PPME1	PPME1	PPME1
0.3351	-0.008206	0.4525	1.389	1	0.4953	PPOX	PPOX	PPOX
0.2464	-0.04245	15.38	20.14	1	0.4764	PPP1CA	PPP1CA	PPP1CA
0.1945	-0.08485	66.97	71.53	1	0.4604	PPP1CB	PPP1CB	PPP1CB
0.1711	0.06772	40.27	31.94	1	0.5367	PPP1CC	PPP1CC	PPP1CC
0.05838	-0.08527	21.27	30.56	1	0.4555	PPP1R10	PPP1R10	PPP1R10
0.227	-0.03046	9.502	13.89	1	0.4795	PPP1R11	PPP1R11	PPP1R11
0.3961	0.06135	85.52	82.64	1	0.5262	PPP1R12A	PPP1R12A	PPP1R12A
0.2091	0.102	71.95	63.19	1	0.5383	PPP1R12B	PPP1R12B	PPP1R12B
0.4034	-0.05926	68.78	70.83	1	0.4745	PPP1R12B;LOC138284474	PPP1R12B;LOC138284474	PPP1R12B;LOC138284474
0.2624	0.07135	76.92	77.08	1	0.5345	PPP1R12C	PPP1R12C	PPP1R12C
2.082e-06	0.3602	81.9	62.5	0.0005828	0.6457	PPP1R13B	PPP1R13B	PPP1R13B
0.4707	0.06297	70.14	63.89	1	0.522	PPP1R13L	PPP1R13L	PPP1R13L
0.3776	0.005299	1.81	0.6944	1	0.5055	PPP1R14A	PPP1R14A	PPP1R14A
0.5743	0.0161	8.597	6.944	1	0.5082	PPP1R14B	PPP1R14B	PPP1R14B
0.3224	-0.03566	12.67	16.67	1	0.4814	PPP1R14C	PPP1R14C	PPP1R14C
0.8728	0.0141	11.31	11.11	1	0.5027	PPP1R15A	PPP1R15A	PPP1R15A
0.2396	-0.02528	3.62	6.25	1	0.4867	PPP1R15B	PPP1R15B	PPP1R15B
0.3731	0.04838	57.92	54.17	1	0.5264	PPP1R16A	PPP1R16A	PPP1R16A
0.08205	-0.02274	0.905	3.472	1	0.4872	PPP1R16B	PPP1R16B	PPP1R16B
1	0	0	0	1	0.5	PPP1R17	PPP1R17	PPP1R17
0.7407	0.01464	6.335	5.556	1	0.5042	PPP1R18	PPP1R18	PPP1R18
0.5526	0.01038	1.357	0.6944	1	0.5033	PPP1R1A	PPP1R1A	PPP1R1A
0.2464	0.01654	2.262	0.6944	1	0.5079	PPP1R1B	PPP1R1B	PPP1R1B
0.2219	-0.04647	11.76	15.97	1	0.4776	PPP1R2	PPP1R2	PPP1R2
0.1144	0.08792	42.53	35.42	1	0.5432	PPP1R21	PPP1R21	PPP1R21
0.8648	0.001221	4.525	4.167	1	0.5019	PPP1R26	PPP1R26	PPP1R26
1	0	0	0	1	0.5	PPP1R35	PPP1R35	PPP1R35
0.9103	0.006654	7.24	6.944	1	0.5016	PPP1R36	PPP1R36	PPP1R36
0.4882	0.05308	84.16	79.86	1	0.5214	PPP1R37	PPP1R37	PPP1R37
0.1619	0.008603	1.357	0	1	0.5068	PPP1R3A	PPP1R3A	PPP1R3A
1	0	0	0	1	0.5	PPP1R3B;LOC138296406	PPP1R3B;LOC138296406	PPP1R3B;LOC138296406
1	0	0	0	1	0.5	PPP1R3B;LOC138296411	PPP1R3B;LOC138296411	PPP1R3B;LOC138296411
1	0	0	0	1	0.5	PPP1R3B;LOC138296417	PPP1R3B;LOC138296417	PPP1R3B;LOC138296417
1	0	0	0	1	0.5	PPP1R3B;LOC138296424	PPP1R3B;LOC138296424	PPP1R3B;LOC138296424
1	0	0	0	1	0.5	PPP1R3B;LOC138296432	PPP1R3B;LOC138296432	PPP1R3B;LOC138296432
1	0	0	0	1	0.5	PPP1R3B;LOC138296439	PPP1R3B;LOC138296439	PPP1R3B;LOC138296439
0.5264	0.01282	3.167	2.083	1	0.5056	PPP1R3B;LOC138296446	PPP1R3B;LOC138296446	PPP1R3B;LOC138296446
0.06993	0.01693	2.262	0	1	0.5113	PPP1R3C	PPP1R3C	PPP1R3C
0.8304	0.001782	0.905	0.6944	1	0.5011	PPP1R3C;LOC138265900	PPP1R3C;LOC138265900	PPP1R3C;LOC138265900
0.0268	-0.02451	0.4525	3.472	1	0.4849	PPP1R3D	PPP1R3D	PPP1R3D
0.1426	-0.02128	0.4525	2.083	1	0.4918	PPP1R3D;LOC138267738	PPP1R3D;LOC138267738	PPP1R3D;LOC138267738
1	0	0	0	1	0.5	PPP1R3E	PPP1R3E	PPP1R3E
0.5206	0.02458	9.502	7.639	1	0.5098	PPP1R3F	PPP1R3F	PPP1R3F
0.3484	-0.006177	0.905	2.083	1	0.4941	PPP1R3G	PPP1R3G	PPP1R3G
0.9124	0.005522	2.262	2.083	1	0.5009	PPP1R42	PPP1R42	PPP1R42
0.2023	0.0318	26.24	19.44	1	0.5294	PPP1R7	PPP1R7	PPP1R7
0.3221	0.02937	15.38	11.81	1	0.5185	PPP1R8	PPP1R8	PPP1R8
0.005095	-0.1704	20.81	34.03	0.4629	0.4331	PPP1R9A	PPP1R9A	PPP1R9A
0.07523	-0.1086	74.21	77.78	1	0.4453	PPP1R9A;LOC138285437	PPP1R9A;LOC138285437	PPP1R9A;LOC138285437
0.5643	-0.03265	7.692	9.028	1	0.4915	PPP1R9B	PPP1R9B	PPP1R9B
0.5163	-0.04856	43.44	45.14	1	0.4817	PPP2CA	PPP2CA	PPP2CA
0.4264	0.03512	42.08	36.11	1	0.5218	PPP2CB;LOC138296470	PPP2CB;LOC138296470	PPP2CB;LOC138296470
0.1531	-0.05554	12.22	17.36	1	0.4731	PPP2R1A;LOC138246556	PPP2R1A;LOC138246556	PPP2R1A;LOC138246556
0.8174	0.02735	33.03	31.94	1	0.506	PPP2R1B	PPP2R1B	PPP2R1B
0.6082	0.03389	64.25	67.36	1	0.5156	PPP2R2A	PPP2R2A	PPP2R2A
0.3486	-0.02516	4.072	6.25	1	0.4891	PPP2R2B	PPP2R2B	PPP2R2B
1.635e-05	0.2087	25.79	8.333	0.003817	0.5912	PPP2R2C	PPP2R2C	PPP2R2C
0.6317	0.02229	23.08	20.83	1	0.5108	PPP2R2D	PPP2R2D	PPP2R2D
0.5	-0.03548	33.48	36.81	1	0.4822	PPP2R3A	PPP2R3A	PPP2R3A
0.02707	0.09972	20.81	11.81	1	0.5451	PPP2R3B	PPP2R3B	PPP2R3B
0.02176	-0.03666	1.357	5.556	1	0.4789	PPP2R3C	PPP2R3C	PPP2R3C
0.0001641	0.283	74.66	60.42	0.02872	0.6149	PPP2R5A	PPP2R5A	PPP2R5A
0.4435	-0.03387	14.48	17.36	1	0.485	PPP2R5B	PPP2R5B	PPP2R5B
0.2873	0.08424	89.59	86.11	1	0.5329	PPP2R5C	PPP2R5C	PPP2R5C
0.1544	0.09139	55.66	48.61	1	0.5417	PPP2R5D	PPP2R5D	PPP2R5D
0.1428	-0.101	52.94	61.11	1	0.4566	PPP2R5E	PPP2R5E	PPP2R5E
0.1051	0.09377	68.78	68.75	1	0.5494	PPP3CA	PPP3CA	PPP3CA
0.4428	-0.0654	77.38	81.25	1	0.4763	PPP3CB	PPP3CB	PPP3CB
0.04674	-0.1354	63.8	68.06	1	0.4397	PPP3CC	PPP3CC	PPP3CC
0.9271	0.000288	54.75	51.39	1	0.4973	PPP3R1	PPP3R1	PPP3R1
0.7319	-0.02163	28.51	30.56	1	0.4915	PPP4C	PPP4C	PPP4C
0.763	-0.01704	57.01	55.56	1	0.491	PPP4R1	PPP4R1	PPP4R1
0.8883	0.004844	43.44	44.44	1	0.504	PPP4R1;LOC138303973	PPP4R1;LOC138303973	PPP4R1;LOC138303973
0.9241	-0.001987	34.84	31.94	1	0.5025	PPP4R2	PPP4R2	PPP4R2
0.9716	-0.01604	52.04	51.39	1	0.5011	PPP4R3A	PPP4R3A	PPP4R3A
0.3565	0.05843	49.77	45.14	1	0.5265	PPP4R3B	PPP4R3B	PPP4R3B
0.1438	0.02406	4.072	1.389	1	0.5134	PPP4R4	PPP4R4	PPP4R4
0.4865	0.04602	23.98	21.53	1	0.5159	PPP5C	PPP5C	PPP5C
0.4503	-0.03483	12.67	15.28	1	0.486	PPP6C	PPP6C	PPP6C
0.5115	0.05641	72.4	70.83	1	0.5201	PPP6R1	PPP6R1	PPP6R1
0.5355	0.06103	85.97	84.03	1	0.5192	PPP6R2	PPP6R2	PPP6R2
0.5607	-0.03024	90.95	90.28	1	0.482	PPP6R3	PPP6R3	PPP6R3
0.4473	0.009953	8.597	6.25	1	0.5109	PPRC1	PPRC1	PPRC1
0.1691	0.05911	31.22	23.61	1	0.5338	PPT1	PPT1	PPT1
0.5259	0.01443	7.24	5.556	1	0.5085	PPT2	PPT2	PPT2
0.6487	-0.02463	20.36	21.53	1	0.49	PPTC7	PPTC7	PPTC7
0.007346	-0.1513	33.94	49.31	0.5927	0.4265	PPWD1	PPWD1	PPWD1
1	0	0	0	1	0.5	PPY;LOC138301903	PPY;LOC138301903	PPY;LOC138301903
0.8384	0.002998	3.167	2.778	1	0.5019	PQBP1	PQBP1	PQBP1
0.6684	-0.006804	2.715	3.472	1	0.4961	PRADC1	PRADC1	PRADC1
0.4547	-0.01006	2.715	4.167	1	0.4928	PRAF2	PRAF2	PRAF2
0.4389	-0.01834	10.41	13.19	1	0.4867	PRAG1	PRAG1	PRAG1
0.8304	0.002786	0.905	0.6944	1	0.5011	PRAM1;LOC138267663	PRAM1;LOC138267663	PRAM1;LOC138267663
0.5122	0.01774	8.145	6.25	1	0.5092	PRC1	PRC1	PRC1
1	0	0	0	1	0.5	PRC1;LOC138282581	PRC1;LOC138282581	PRC1;LOC138282581
0.7501	0.000204	11.76	10.42	1	0.5054	PRCC	PRCC	PRCC
0.1243	-0.03401	4.977	9.028	1	0.4795	PRCP	PRCP	PRCP
1	0	0	0	1	0.5	PRDM1	PRDM1	PRDM1
0.01605	-0.1681	33.48	45.14	0.9545	0.4349	PRDM10	PRDM10	PRDM10
0.6949	-0.01937	41.63	46.53	1	0.489	PRDM11	PRDM11	PRDM11
1	0	0	0	1	0.5	PRDM12	PRDM12	PRDM12
1	0	0	0	1	0.5	PRDM13	PRDM13	PRDM13
1	0	0	0	1	0.5	PRDM14	PRDM14	PRDM14
0.1317	-0.0735	25.34	32.64	1	0.4629	PRDM15	PRDM15	PRDM15
0.1619	0.01553	1.357	0	1	0.5068	PRDM16	PRDM16	PRDM16
0.2158	-0.0788	44.34	48.61	1	0.4648	PRDM2	PRDM2	PRDM2
0.7599	0.01018	19.91	18.75	1	0.5066	PRDM4	PRDM4	PRDM4
0.08499	-0.08731	21.72	29.86	1	0.4595	PRDM5	PRDM5	PRDM5
0.2175	-0.006018	0	0.6944	1	0.4965	PRDM6	PRDM6	PRDM6
1	0	0	0	1	0.5	PRDM8	PRDM8	PRDM8
1	0	0	0	1	0.5	PRDX1;LOC138249323	PRDX1;LOC138249323	PRDX1;LOC138249323
0.172	-0.02325	1.81	4.167	1	0.488	PRDX1;LOC138293578	PRDX1;LOC138293578	PRDX1;LOC138293578
0.2546	0.006647	0.905	0	1	0.5045	PRDX1;LOC138293969	PRDX1;LOC138293969	PRDX1;LOC138293969
0.5328	-0.02016	5.43	6.944	1	0.492	PRDX2	PRDX2	PRDX2
0.604	-0.005455	7.24	5.556	1	0.5069	PRDX3	PRDX3	PRDX3
0.3799	0.04925	16.74	13.89	1	0.5172	PRDX4	PRDX4	PRDX4
0.4525	0.02289	9.05	6.944	1	0.5111	PRDX5	PRDX5	PRDX5
0.08029	-0.04449	7.692	13.19	1	0.472	PRDX6	PRDX6	PRDX6
0.2251	-0.04762	13.57	18.06	1	0.4764	PREB	PREB	PREB
0.7659	-0.0006842	0.4525	0.6944	1	0.4988	PREB;LOC138295468	PREB;LOC138295468	PREB;LOC138295468
1	0	0	0	1	0.5	PREB;LOC138297006	PREB;LOC138297006	PREB;LOC138297006
0.4824	0.0103	15.84	12.5	1	0.5133	PRELID1	PRELID1	PRELID1
0.8703	0.006058	22.62	21.53	1	0.5037	PRELID2	PRELID2	PRELID2
0.7659	-0.002451	0.4525	0.6944	1	0.4988	PRELID3A	PRELID3A	PRELID3A
0.503	-0.01622	5.882	7.639	1	0.4911	PRELID3B	PRELID3B	PRELID3B
0.8514	-0.04325	62.9	55.56	1	0.4944	PRELP	PRELP	PRELP
0.03882	0.1105	29.41	20.14	1	0.5492	PREP	PREP	PREP
0.175	-0.0787	18.55	23.61	1	0.4703	PREPL	PREPL	PREPL
0.6174	-0.02486	6.335	7.639	1	0.4932	PREX1	PREX1	PREX1
0.1372	-0.04651	4.072	7.639	1	0.4818	PREX2	PREX2	PREX2
1	0	0	0	1	0.5	PRF1	PRF1	PRF1
1	0	0	0	1	0.5	PRF1;LOC138246903	PRF1;LOC138246903	PRF1;LOC138246903
1	0	0	0	1	0.5	PRF1;LOC138247270	PRF1;LOC138247270	PRF1;LOC138247270
0.2175	-0.003481	0	0.6944	1	0.4965	PRF1;LOC138304268	PRF1;LOC138304268	PRF1;LOC138304268
1	0	0	0	1	0.5	PRF1;LOC138304269	PRF1;LOC138304269	PRF1;LOC138304269
1	0	0	0	1	0.5	PRF1;LOC138304270	PRF1;LOC138304270	PRF1;LOC138304270
1	0	0	0	1	0.5	PRG4	PRG4	PRG4
0.704	-0.01739	19.46	20.83	1	0.4918	PRICKLE1	PRICKLE1	PRICKLE1
1	0	0	0	1	0.5	PRICKLE1;LOC138299478	PRICKLE1;LOC138299478	PRICKLE1;LOC138299478
0.004102	0.1163	21.27	9.722	0.3958	0.5578	PRICKLE2	PRICKLE2	PRICKLE2
0.843	-0.001564	7.692	8.333	1	0.4971	PRICKLE3	PRICKLE3	PRICKLE3
0.645	0.01645	15.84	13.89	1	0.5089	PRICKLE4	PRICKLE4	PRICKLE4
0.4228	0.002777	0.4525	0	1	0.5023	PRIM1	PRIM1	PRIM1
0.3459	-0.03801	13.57	17.36	1	0.4818	PRIM2	PRIM2	PRIM2
0.03168	-0.01749	0	2.083	1	0.4896	PRIMA1	PRIMA1	PRIMA1
0.2371	0.02773	7.24	4.167	1	0.5151	PRIMPOL	PRIMPOL	PRIMPOL
0.8822	0.000684	13.12	13.89	1	0.4973	PRKAA1	PRKAA1	PRKAA1
0.133	0.1043	29.86	24.31	1	0.5367	PRKAA2	PRKAA2	PRKAA2
0.7275	0.00962	8.597	7.639	1	0.5052	PRKAB1	PRKAB1	PRKAB1
0.0785	-0.1077	20.81	27.78	1	0.4595	PRKAB2;LOC138292458	PRKAB2;LOC138292458	PRKAB2;LOC138292458
0.4385	0.05795	87.78	87.5	1	0.524	PRKACA;LOC138292875	PRKACA;LOC138292875	PRKACA;LOC138292875
0.4455	0.03742	37.56	34.03	1	0.5203	PRKACB	PRKACB	PRKACB
0.1471	0.05724	23.98	17.36	1	0.5322	PRKAG1	PRKAG1	PRKAG1
5.174e-08	-0.5154	80.54	91.67	2.051e-05	0.3317	PRKAG2	PRKAG2	PRKAG2
0.2241	-0.04401	10.86	15.28	1	0.4783	PRKAG3	PRKAG3	PRKAG3
0.7479	-0.03119	46.61	46.53	1	0.4908	PRKAR1A	PRKAR1A	PRKAR1A
0.6885	-0.02074	36.65	38.89	1	0.4892	PRKAR1B	PRKAR1B	PRKAR1B
0.08726	-0.1186	66.52	70.83	1	0.4479	PRKAR2A	PRKAR2A	PRKAR2A
0.33	-0.03886	30.32	36.81	1	0.4748	PRKAR2B	PRKAR2B	PRKAR2B
0.0007322	-0.2885	59.28	68.75	0.102	0.3981	PRKCA	PRKCA	PRKCA
0.4215	-0.008018	3.167	4.861	1	0.4917	PRKCB	PRKCB	PRKCB
0.1331	-0.1397	42.53	47.22	1	0.4577	PRKCD	PRKCD	PRKCD
0.4621	0.03303	72.85	73.61	1	0.5226	PRKCE	PRKCE	PRKCE
0.08005	-0.01028	0	1.389	1	0.4931	PRKCG	PRKCG	PRKCG
0.3502	-0.0395	7.692	10.42	1	0.4858	PRKCH	PRKCH	PRKCH
0.8204	0.0003969	34.84	36.81	1	0.494	PRKCI	PRKCI	PRKCI
0.3432	-0.01584	0.905	2.083	1	0.4941	PRKCQ	PRKCQ	PRKCQ
0.3474	-0.03413	23.98	28.47	1	0.4776	PRKCSH	PRKCSH	PRKCSH
0.01575	0.151	52.49	39.58	0.9438	0.5691	PRKCZ	PRKCZ	PRKCZ
0.5519	-0.02767	8.145	9.722	1	0.491	PRKD1	PRKD1	PRKD1
0.8533	0.017	71.49	70.83	1	0.5057	PRKD2	PRKD2	PRKD2
0.2175	-0.008381	0	0.6944	1	0.4965	PRKD3;LOC138259883	PRKD3;LOC138259883	PRKD3;LOC138259883
0.6584	0.02401	61.54	59.03	1	0.5133	PRKDC	PRKDC	PRKDC
4.898e-06	0.2535	99.55	100	0.001263	0.6415	PRKG1	PRKG1	PRKG1
0.2546	0.006389	0.905	0	1	0.5045	PRKG2	PRKG2	PRKG2
0.4228	0.004953	0.4525	0	1	0.5023	PRKG2;LOC138295370	PRKG2;LOC138295370	PRKG2;LOC138295370
0.08022	0.02049	3.62	0.6944	1	0.5146	PRKG2;LOC138300782	PRKG2;LOC138300782	PRKG2;LOC138300782
0.794	-0.005295	11.76	12.5	1	0.4954	PRKRA	PRKRA	PRKRA
0.6215	-0.02004	6.335	7.639	1	0.4933	PRKRIP1	PRKRIP1	PRKRIP1
0.8033	-0.02674	20.81	21.53	1	0.4945	PRKX	PRKX	PRKX
1	0	0	0	1	0.5	PRL	PRL	PRL
0.4228	0.002751	0.4525	0	1	0.5023	PRLH	PRLH	PRLH
1	0	0	0	1	0.5	PRLHR	PRLHR	PRLHR
0.6009	-0.002205	1.357	2.083	1	0.4964	PRLHR;LOC138265594	PRLHR;LOC138265594	PRLHR;LOC138265594
1	0	0	0	1	0.5	PRLHR;LOC138302031	PRLHR;LOC138302031	PRLHR;LOC138302031
0.1405	0.1189	72.85	65.28	1	0.545	PRLR	PRLR	PRLR
0.9105	-0.01581	11.76	11.81	1	0.498	PRLR;LOC138248817	PRLR;LOC138248817	PRLR;LOC138248817
1	0	0	0	1	0.5	PRLR;LOC138294223	PRLR;LOC138294223	PRLR;LOC138294223
0.02371	0.05692	8.597	2.778	1	0.5295	PRMT1	PRMT1	PRMT1
0.5798	0.032	14.93	13.19	1	0.5104	PRMT2	PRMT2	PRMT2
0.4302	-0.02311	10.86	13.89	1	0.4862	PRMT3	PRMT3	PRMT3
0.7004	-0.02954	5.43	6.25	1	0.4952	PRMT5	PRMT5	PRMT5
1	0	0	0	1	0.5	PRMT6	PRMT6	PRMT6
0.8459	-0.006396	19.91	20.83	1	0.4958	PRMT7	PRMT7	PRMT7
0.8355	-0.003076	0.905	0.6944	1	0.501	PRMT8	PRMT8	PRMT8
0.5082	0.01549	11.31	9.028	1	0.5109	PRMT9	PRMT9	PRMT9
0.05762	-0.03536	2.715	6.944	1	0.4791	PRNP	PRNP	PRNP
1	0	0	0	1	0.5	PROC	PROC	PROC
1	0	0	0	1	0.5	PROCA1	PROCA1	PROCA1
0.8829	0.002748	4.525	4.861	1	0.4983	PRODH	PRODH	PRODH
0.5337	-0.01299	1.81	2.778	1	0.4951	PRODH2	PRODH2	PRODH2
1	0	0	0	1	0.5	PROK1	PROK1	PROK1
1	0	0	0	1	0.5	PROKR1	PROKR1	PROKR1
0.3668	0.01387	8.145	5.556	1	0.5125	PROM1	PROM1	PROM1
0.5796	0.04108	59.73	54.17	1	0.5165	PROM1;LOC138300336	PROM1;LOC138300336	PROM1;LOC138300336
0.4228	0.004189	0.4525	0	1	0.5023	PROM2	PROM2	PROM2
1	0	0	0	1	0.5	PROP1;LOC138297020	PROP1;LOC138297020	PROP1;LOC138297020
0.3861	0.01036	10.41	7.639	1	0.5135	PRORP	PRORP	PRORP
0.2175	-0.004744	0	0.6944	1	0.4965	PRORSD1P;LOC138295717	PRORSD1P;LOC138295717	PRORSD1P;LOC138295717
0.000839	-0.1783	31.67	49.31	0.1149	0.4093	PROS1	PROS1	PROS1
0.3014	0.01552	4.072	2.083	1	0.5099	PROS1;LOC138265845	PROS1;LOC138265845	PROS1;LOC138265845
0.2792	-0.05575	14.03	18.06	1	0.4788	PROSER1	PROSER1	PROSER1
0.9739	-0.006902	1.357	1.389	1	0.4998	PROSER2	PROSER2	PROSER2
0.5489	0.00597	1.357	0.6944	1	0.5034	PROSER3	PROSER3	PROSER3
1	0	0	0	1	0.5	PROX1	PROX1	PROX1
0.5564	0.004334	1.357	0.6944	1	0.5033	PROX1;LOC138259390	PROX1;LOC138259390	PROX1;LOC138259390
1	0	0	0	1	0.5	PROX1;LOC138259662	PROX1;LOC138259662	PROX1;LOC138259662
1	0	0	0	1	0.5	PROX2	PROX2	PROX2
0.08005	-0.01151	0	1.389	1	0.4931	PROZ	PROZ	PROZ
0.6053	-0.04633	47.96	48.61	1	0.4851	PRP4K	PRP4K	PRP4K
0.5888	0.01615	9.955	8.333	1	0.5085	PRPF19	PRPF19	PRPF19
0.3204	0.0336	13.57	10.42	1	0.5176	PRPF3	PRPF3	PRPF3
0.2633	-0.02106	8.145	11.81	1	0.4823	PRPF31	PRPF31	PRPF31
0.1357	0.045	13.57	8.333	1	0.5256	PRPF38A	PRPF38A	PRPF38A
0.5517	0.02277	21.72	18.75	1	0.513	PRPF38B	PRPF38B	PRPF38B
0.4015	-0.04189	52.04	56.25	1	0.4753	PRPF39	PRPF39	PRPF39
0.7785	0.02313	74.66	71.53	1	0.5086	PRPF39;LOC138259971	PRPF39;LOC138259971	PRPF39;LOC138259971
0.5511	-0.01142	3.62	4.861	1	0.4936	PRPF4	PRPF4	PRPF4
0.1387	0.08708	48.42	43.06	1	0.5422	PRPF40A;LOC138274069	PRPF40A;LOC138274069	PRPF40A;LOC138274069
0.9256	-0.009328	42.53	40.97	1	0.4974	PRPF40A;LOC138283602	PRPF40A;LOC138283602	PRPF40A;LOC138283602
0.6834	-0.005664	27.15	24.31	1	0.5098	PRPF40B	PRPF40B	PRPF40B
0.2892	0.01327	3.167	1.389	1	0.5088	PRPF4;LOC138295412	PRPF4;LOC138295412	PRPF4;LOC138295412
0.9172	-0.0006067	44.8	45.14	1	0.497	PRPF6	PRPF6	PRPF6
0.9037	-0.01219	26.24	25.69	1	0.5029	PRPF8	PRPF8	PRPF8
0.4228	0.002751	0.4525	0	1	0.5023	PRPH2	PRPH2	PRPH2
1	0	0	0	1	0.5	PRPH;LOC138292141	PRPH;LOC138292141	PRPH;LOC138292141
1	0	0	0	1	0.5	PRPH;LOC138292186	PRPH;LOC138292186	PRPH;LOC138292186
0.9539	0.01239	12.22	12.5	1	0.501	PRPS1	PRPS1	PRPS1
0.6315	0.00392	25.34	22.92	1	0.5112	PRPS2	PRPS2	PRPS2
0.9958	-0.005251	37.56	36.11	1	0.5002	PRPSAP1	PRPSAP1	PRPSAP1
0.2259	-0.0565	23.08	29.17	1	0.4713	PRPSAP2	PRPSAP2	PRPSAP2
0.5489	0.006474	1.357	0.6944	1	0.5034	PRR11	PRR11	PRR11
0.08733	-0.1153	81	85.42	1	0.4472	PRR12	PRR12	PRR12
0.1729	0.02367	14.93	9.722	1	0.5246	PRR13	PRR13	PRR13
0.1269	-0.1124	55.2	59.03	1	0.4547	PRR14	PRR14	PRR14
0.5712	0.04358	60.18	54.17	1	0.5169	PRR14L	PRR14L	PRR14L
1	0	0	0	1	0.5	PRR15	PRR15	PRR15
1	0	0	0	1	0.5	PRR15L	PRR15L	PRR15L
0.5214	0.04869	17.65	15.28	1	0.5129	PRR16	PRR16	PRR16
1	0	0	0	1	0.5	PRR18	PRR18	PRR18
0.02153	-0.09153	10.41	18.75	1	0.4575	PRR19	PRR19	PRR19
1	0	0	0	1	0.5	PRR29	PRR29	PRR29
1	0	0	0	1	0.5	PRR33	PRR33	PRR33
0.2175	-0.003857	0	0.6944	1	0.4965	PRR35	PRR35	PRR35
0.4777	-0.01272	8.145	10.42	1	0.489	PRR36;LOC138292877	PRR36;LOC138292877	PRR36;LOC138292877
0.6238	0.0411	48.87	47.92	1	0.5141	PRR5	PRR5	PRR5
0.7487	0.006806	1.81	1.389	1	0.5022	PRR5L	PRR5L	PRR5L
0.7025	-0.01586	4.072	4.861	1	0.4958	PRR7	PRR7	PRR7
0.4526	0.04408	19.91	17.36	1	0.5159	PRRC1	PRRC1	PRRC1
0.6253	0.05874	87.78	83.33	1	0.5151	PRRC2A	PRRC2A	PRRC2A
0.03452	0.1497	71.49	63.19	1	0.5644	PRRC2B	PRRC2B	PRRC2B
0.4398	-0.04532	77.38	78.47	1	0.4762	PRRC2C	PRRC2C	PRRC2C
0.9989	0.005922	24.43	24.31	1	0.5	PRRG1	PRRG1	PRRG1
0.4442	-0.02583	8.145	10.42	1	0.4882	PRRG2	PRRG2	PRRG2
0.8196	0.004038	11.76	11.11	1	0.5039	PRRG3	PRRG3	PRRG3
0.2175	-0.006072	0	0.6944	1	0.4965	PRRG4	PRRG4	PRRG4
0.7599	-0.002672	0.4525	0.6944	1	0.4988	PRRT1	PRRT1	PRRT1
1	0	0	0	1	0.5	PRRT1;LOC138246519	PRRT1;LOC138246519	PRRT1;LOC138246519
1	0	0	0	1	0.5	PRRT1;LOC138247437	PRRT1;LOC138247437	PRRT1;LOC138247437
0.4228	0.00368	0.4525	0	1	0.5023	PRRT1B	PRRT1B	PRRT1B
0.2175	-0.006536	0	0.6944	1	0.4965	PRRT1B;LOC138246512	PRRT1B;LOC138246512	PRRT1B;LOC138246512
1	0	0	0	1	0.5	PRRT1B;LOC138246513	PRRT1B;LOC138246513	PRRT1B;LOC138246513
1	0	0	0	1	0.5	PRRT1B;LOC138246514	PRRT1B;LOC138246514	PRRT1B;LOC138246514
1	0	0	0	1	0.5	PRRT1B;LOC138246517	PRRT1B;LOC138246517	PRRT1B;LOC138246517
0.7599	-0.002016	0.4525	0.6944	1	0.4988	PRRT2	PRRT2	PRRT2
0.08165	0.04114	10.86	5.556	1	0.5265	PRRT3	PRRT3	PRRT3
0.06993	0.02772	2.262	0	1	0.5113	PRRT4	PRRT4	PRRT4
0.4228	0.004143	0.4525	0	1	0.5023	PRRX1	PRRX1	PRRX1
0.9698	-0.01179	1.357	1.389	1	0.4997	PRSS12	PRSS12	PRSS12
0.9759	0.004119	14.93	15.28	1	0.4994	PRSS16	PRSS16	PRSS16
0.1041	-0.08746	34.84	45.14	1	0.4558	PRSS16;LOC138265619	PRSS16;LOC138265619	PRSS16;LOC138265619
1	0	0	0	1	0.5	PRSS1;LOC138246698	PRSS1;LOC138246698	PRSS1;LOC138246698
1	0	0	0	1	0.5	PRSS1;LOC138247470	PRSS1;LOC138247470	PRSS1;LOC138247470
1	0	0	0	1	0.5	PRSS1;LOC138297111	PRSS1;LOC138297111	PRSS1;LOC138297111
1	0	0	0	1	0.5	PRSS1;LOC138297114	PRSS1;LOC138297114	PRSS1;LOC138297114
1	0	0	0	1	0.5	PRSS1;LOC138302094	PRSS1;LOC138302094	PRSS1;LOC138302094
1	0	0	0	1	0.5	PRSS1;LOC138302095	PRSS1;LOC138302095	PRSS1;LOC138302095
1	0	0	0	1	0.5	PRSS1;LOC138303568	PRSS1;LOC138303568	PRSS1;LOC138303568
1	0	0	0	1	0.5	PRSS1;LOC138303569	PRSS1;LOC138303569	PRSS1;LOC138303569
1	0	0	0	1	0.5	PRSS1;LOC138303570	PRSS1;LOC138303570	PRSS1;LOC138303570
1	0	0	0	1	0.5	PRSS1;LOC138303571	PRSS1;LOC138303571	PRSS1;LOC138303571
1	0	0	0	1	0.5	PRSS1;LOC138303572	PRSS1;LOC138303572	PRSS1;LOC138303572
1	0	0	0	1	0.5	PRSS1;LOC138303573	PRSS1;LOC138303573	PRSS1;LOC138303573
1	0	0	0	1	0.5	PRSS1;LOC138303574	PRSS1;LOC138303574	PRSS1;LOC138303574
1	0	0	0	1	0.5	PRSS1;LOC138303575	PRSS1;LOC138303575	PRSS1;LOC138303575
0.8253	0.002129	0.905	0.6944	1	0.5011	PRSS23	PRSS23	PRSS23
0.2175	-0.0039	0	0.6944	1	0.4965	PRSS23;LOC138260942	PRSS23;LOC138260942	PRSS23;LOC138260942
1	0	0	0	1	0.5	PRSS27;LOC138246912	PRSS27;LOC138246912	PRSS27;LOC138246912
0.4228	0.00841	0.4525	0	1	0.5023	PRSS27;LOC138246913	PRSS27;LOC138246913	PRSS27;LOC138246913
1	0	0	0	1	0.5	PRSS27;LOC138246915	PRSS27;LOC138246915	PRSS27;LOC138246915
1	0	0	0	1	0.5	PRSS27;LOC138246925	PRSS27;LOC138246925	PRSS27;LOC138246925
1	0	0	0	1	0.5	PRSS27;LOC138246926	PRSS27;LOC138246926	PRSS27;LOC138246926
0.8304	0.001338	0.905	0.6944	1	0.5011	PRSS27;LOC138304285	PRSS27;LOC138304285	PRSS27;LOC138304285
0.04675	0.01914	2.715	0	1	0.5136	PRSS27;LOC138304300	PRSS27;LOC138304300	PRSS27;LOC138304300
1	0	0	0	1	0.5	PRSS27;LOC138304301	PRSS27;LOC138304301	PRSS27;LOC138304301
0.8355	-0.001557	0.905	0.6944	1	0.501	PRSS27;LOC138304302	PRSS27;LOC138304302	PRSS27;LOC138304302
1	0	0	0	1	0.5	PRSS27;LOC138304304	PRSS27;LOC138304304	PRSS27;LOC138304304
1	0	0	0	1	0.5	PRSS27;LOC138304305	PRSS27;LOC138304305	PRSS27;LOC138304305
1	0	0	0	1	0.5	PRSS27;LOC138304309	PRSS27;LOC138304309	PRSS27;LOC138304309
1	0	0	0	1	0.5	PRSS27;LOC138304336	PRSS27;LOC138304336	PRSS27;LOC138304336
1	0	0	0	1	0.5	PRSS2;LOC138247127	PRSS2;LOC138247127	PRSS2;LOC138247127
1	0	0	0	1	0.5	PRSS2;LOC138274230	PRSS2;LOC138274230	PRSS2;LOC138274230
1	0	0	0	1	0.5	PRSS2;LOC138274246	PRSS2;LOC138274246	PRSS2;LOC138274246
0.2175	-0.004897	0	0.6944	1	0.4965	PRSS35	PRSS35	PRSS35
1	0	0	0	1	0.5	PRSS36;LOC138304273	PRSS36;LOC138304273	PRSS36;LOC138304273
1	0	0	0	1	0.5	PRSS3;LOC138247128	PRSS3;LOC138247128	PRSS3;LOC138247128
0.2175	-0.004256	0	0.6944	1	0.4965	PRSS3P2;LOC138246697	PRSS3P2;LOC138246697	PRSS3P2;LOC138246697
1	0	0	0	1	0.5	PRSS3P2;LOC138247129	PRSS3P2;LOC138247129	PRSS3P2;LOC138247129
1	0	0	0	1	0.5	PRSS3P2;LOC138297112	PRSS3P2;LOC138297112	PRSS3P2;LOC138297112
1	0	0	0	1	0.5	PRSS3P2;LOC138297113	PRSS3P2;LOC138297113	PRSS3P2;LOC138297113
1	0	0	0	1	0.5	PRSS3P2;LOC138297383	PRSS3P2;LOC138297383	PRSS3P2;LOC138297383
1	0	0	0	1	0.5	PRSS3P2;LOC138300654	PRSS3P2;LOC138300654	PRSS3P2;LOC138300654
1	0	0	0	1	0.5	PRSS48;LOC138286749	PRSS48;LOC138286749	PRSS48;LOC138286749
1	0	0	0	1	0.5	PRSS55;LOC138260684	PRSS55;LOC138260684	PRSS55;LOC138260684
1	0	0	0	1	0.5	PRSS55;LOC138267280	PRSS55;LOC138267280	PRSS55;LOC138267280
1	0	0	0	1	0.5	PRSS56	PRSS56	PRSS56
0.2175	-0.006536	0	0.6944	1	0.4965	PRSS57	PRSS57	PRSS57
0.4228	0.003066	0.4525	0	1	0.5023	PRSS8	PRSS8	PRSS8
0.4228	0.007568	0.4525	0	1	0.5023	PRSS8;LOC138246906	PRSS8;LOC138246906	PRSS8;LOC138246906
0.4228	0.003844	0.4525	0	1	0.5023	PRSS8;LOC138246914	PRSS8;LOC138246914	PRSS8;LOC138246914
0.869	-0.01447	42.08	40.97	1	0.4954	PRTFDC1	PRTFDC1	PRTFDC1
0.02704	0.05403	10.86	4.167	1	0.5326	PRTG	PRTG	PRTG
1	0	0	0	1	0.5	PRTN3;LOC138268050	PRTN3;LOC138268050	PRTN3;LOC138268050
0.2121	-0.03379	6.787	10.42	1	0.4816	PRUNE1	PRUNE1	PRUNE1
0.3668	0.01642	9.05	6.25	1	0.5131	PRUNE2;LOC138288601	PRUNE2;LOC138288601	PRUNE2;LOC138288601
1	0	0	0	1	0.5	PRUNE2;LOC138303708	PRUNE2;LOC138303708	PRUNE2;LOC138303708
0.9187	-0.002162	2.262	2.083	1	0.5008	PRX	PRX	PRX
1	0	0	0	1	0.5	PRX;LOC138259561	PRX;LOC138259561	PRX;LOC138259561
0.07032	0.03804	4.977	1.389	1	0.518	PRXL2A	PRXL2A	PRXL2A
0.6916	0.008832	2.715	2.083	1	0.5033	PRXL2B	PRXL2B	PRXL2B
0.2223	0.02741	5.43	2.778	1	0.5134	PRXL2C	PRXL2C	PRXL2C
0.1289	0.118	74.21	65.97	1	0.5464	PSAP	PSAP	PSAP
1	0	0	0	1	0.5	PSAP;LOC138265133	PSAP;LOC138265133	PSAP;LOC138265133
1	0	0	0	1	0.5	PSAP;LOC138265134	PSAP;LOC138265134	PSAP;LOC138265134
1	0	0	0	1	0.5	PSAP;LOC138266030	PSAP;LOC138266030	PSAP;LOC138266030
1	0	0	0	1	0.5	PSAP;LOC138266668	PSAP;LOC138266668	PSAP;LOC138266668
1	0	0	0	1	0.5	PSAP;LOC138266670	PSAP;LOC138266670	PSAP;LOC138266670
0.007028	-0.08709	5.43	13.19	0.5725	0.4596	PSAT1	PSAT1	PSAT1
1	0	0	0	1	0.5	PSCA;LOC138274650	PSCA;LOC138274650	PSCA;LOC138274650
1	0	0	0	1	0.5	PSCA;LOC138282871	PSCA;LOC138282871	PSCA;LOC138282871
1	0	0	0	1	0.5	PSCA;LOC138282872	PSCA;LOC138282872	PSCA;LOC138282872
1	0	0	0	1	0.5	PSCA;LOC138283067	PSCA;LOC138283067	PSCA;LOC138283067
0.4962	0.02632	10.41	8.333	1	0.5108	PSD	PSD	PSD
0.3305	0.06317	31.22	27.08	1	0.5243	PSD4;LOC138266027	PSD4;LOC138266027	PSD4;LOC138266027
0.6767	0.003166	22.17	20.14	1	0.5093	PSEN1	PSEN1	PSEN1
0.8047	0.02399	22.17	20.83	1	0.5055	PSEN2	PSEN2	PSEN2
0.6884	-0.003522	2.715	3.472	1	0.4963	PSENEN	PSENEN	PSENEN
0.7227	0.01396	31.22	29.86	1	0.509	PSIP1	PSIP1	PSIP1
0.3558	-0.06732	39.82	40.97	1	0.4746	PSKH1	PSKH1	PSKH1
0.1392	0.02934	4.072	1.389	1	0.5136	PSKH2	PSKH2	PSKH2
0.03128	0.05929	17.65	9.028	1	0.5405	PSMA1	PSMA1	PSMA1
0.1902	-0.04679	9.05	13.19	1	0.4782	PSMA2	PSMA2	PSMA2
0.8658	0.0168	22.17	21.53	1	0.5038	PSMA3	PSMA3	PSMA3
0.7682	-0.002595	6.787	7.639	1	0.4959	PSMA4	PSMA4	PSMA4
0.08524	-0.02891	1.357	4.167	1	0.4857	PSMA5	PSMA5	PSMA5
0.6622	-0.004987	4.525	5.556	1	0.4949	PSMA6	PSMA6	PSMA6
0.3929	0.01135	2.715	1.389	1	0.5067	PSMA8	PSMA8	PSMA8
0.6133	-0.01506	9.955	11.81	1	0.4916	PSMB1	PSMB1	PSMB1
1	0	0	0	1	0.5	PSMB11;LOC138301556	PSMB11;LOC138301556	PSMB11;LOC138301556
0.85	0.01603	17.65	17.36	1	0.5039	PSMB2	PSMB2	PSMB2
0.1663	0.01985	2.715	0.6944	1	0.5102	PSMB3	PSMB3	PSMB3
0.6668	-0.002958	0.905	1.389	1	0.4976	PSMB4	PSMB4	PSMB4
0.2908	0.02355	5.882	3.472	1	0.5123	PSMB5;LOC138299715	PSMB5;LOC138299715	PSMB5;LOC138299715
0.06993	0.04529	8.145	3.472	1	0.5236	PSMB6	PSMB6	PSMB6
0.6246	-0.01323	17.19	19.44	1	0.4898	PSMB7	PSMB7	PSMB7
0.9827	-0.01185	7.24	6.944	1	0.5003	PSMB7;LOC138299175	PSMB7;LOC138299175	PSMB7;LOC138299175
0.4228	0.004297	0.4525	0	1	0.5023	PSMB8	PSMB8	PSMB8
1	0	0	0	1	0.5	PSMB9	PSMB9	PSMB9
0.1168	-0.04232	9.05	14.58	1	0.4734	PSMC1	PSMC1	PSMC1
0.135	0.04554	14.48	9.028	1	0.5264	PSMC2	PSMC2	PSMC2
0.9944	-0.001768	16.74	16.67	1	0.4998	PSMC3	PSMC3	PSMC3
0.2175	-0.006862	0	0.6944	1	0.4965	PSMC3IP	PSMC3IP	PSMC3IP
0.5386	0.001652	4.072	2.778	1	0.5061	PSMC4	PSMC4	PSMC4
1	0	0	0	1	0.5	PSMC5	PSMC5	PSMC5
0.8181	-0.01959	18.1	18.75	1	0.4952	PSMC5;LOC138299626	PSMC5;LOC138299626	PSMC5;LOC138299626
0.7659	-0.001532	0.4525	0.6944	1	0.4988	PSMC6	PSMC6	PSMC6
0.04055	-0.0987	20.36	29.17	1	0.4526	PSMD1	PSMD1	PSMD1
0.8253	0.006318	0.905	0.6944	1	0.5011	PSMD10	PSMD10	PSMD10
0.7999	0.006986	56.11	54.86	1	0.5075	PSMD11	PSMD11	PSMD11
0.777	-0.006691	19.91	20.83	1	0.4938	PSMD12	PSMD12	PSMD12
0.1803	-0.04844	14.93	20.14	1	0.4729	PSMD13	PSMD13	PSMD13
0.7177	0.009733	18.55	16.67	1	0.5075	PSMD14	PSMD14	PSMD14
0.9957	-0.01623	17.65	17.36	1	0.4999	PSMD2	PSMD2	PSMD2
0.2359	-0.01793	4.072	6.944	1	0.4859	PSMD3	PSMD3	PSMD3
0.69	-0.005195	5.882	6.944	1	0.4948	PSMD4	PSMD4	PSMD4
0.05734	-0.05161	6.787	12.5	1	0.4707	PSMD5	PSMD5	PSMD5
0.219	0.03856	11.31	7.639	1	0.5197	PSMD6	PSMD6	PSMD6
0.6402	0.009543	8.145	6.944	1	0.5067	PSMD7	PSMD7	PSMD7
0.8603	0.005838	6.335	6.944	1	0.4976	PSMD8	PSMD8	PSMD8
0.8438	0.0001329	3.167	2.778	1	0.5018	PSMD9	PSMD9	PSMD9
0.2828	-0.02473	4.977	7.639	1	0.4863	PSME1	PSME1	PSME1
0.7777	0.004754	8.597	7.639	1	0.5042	PSME2	PSME2	PSME2
0.3243	-0.04324	24.89	29.86	1	0.4762	PSME3	PSME3	PSME3
0.396	-0.02324	9.05	11.81	1	0.4862	PSME3IP1	PSME3IP1	PSME3IP1
0.5346	0.03457	89.59	88.89	1	0.5192	PSME4	PSME4	PSME4
0.6829	-0.009023	5.882	6.944	1	0.4947	PSMF1	PSMF1	PSMF1
0.007774	-0.04398	2.262	8.333	0.6108	0.4699	PSMG1	PSMG1	PSMG1
0.2318	-0.02415	4.072	6.944	1	0.4857	PSMG2	PSMG2	PSMG2
0.6106	-0.003712	1.357	2.083	1	0.4965	PSMG3	PSMG3	PSMG3
0.5931	0.01034	5.43	4.167	1	0.5062	PSMG4	PSMG4	PSMG4
0.5065	0.05419	77.83	75.69	1	0.5205	PSPC1	PSPC1	PSPC1
0.0422	-0.1125	27.6	38.19	1	0.448	PSPH	PSPH	PSPH
0.1733	-0.01597	0.905	2.778	1	0.4907	PSRC1	PSRC1	PSRC1
0.1366	0.06087	16.74	11.11	1	0.5282	PSTK	PSTK	PSTK
0.08005	-0.01676	0	1.389	1	0.4931	PSTPIP1	PSTPIP1	PSTPIP1
0.2643	-0.04518	10.86	14.58	1	0.4803	PSTPIP2	PSTPIP2	PSTPIP2
1	0	0	0	1	0.5	PTAFR	PTAFR	PTAFR
1	0	0	0	1	0.5	PTAFR;LOC138283271	PTAFR;LOC138283271	PTAFR;LOC138283271
0.5256	0.0132	22.62	18.75	1	0.514	PTAR1	PTAR1	PTAR1
0.6352	0.03025	40.27	37.5	1	0.5129	PTBP1	PTBP1	PTBP1
0.8183	-0.007883	38.91	40.97	1	0.4937	PTBP2	PTBP2	PTBP2
0.379	0.06564	71.49	68.75	1	0.5269	PTBP3	PTBP3	PTBP3
0.5075	0.02351	7.24	5.556	1	0.5088	PTCD1	PTCD1	PTCD1
0.5158	0.0293	16.29	13.89	1	0.5126	PTCD2	PTCD2	PTCD2
0.4872	0.01021	5.882	4.167	1	0.5083	PTCD3	PTCD3	PTCD3
0.6834	-0.006371	2.715	3.472	1	0.4962	PTCH1	PTCH1	PTCH1
0.1056	0.01637	1.81	0	1	0.509	PTCH2	PTCH2	PTCH2
0.754	0.002573	4.072	4.861	1	0.4965	PTCHD1	PTCHD1	PTCHD1
0.2175	-0.007998	0	0.6944	1	0.4965	PTCHD3;LOC138261841	PTCHD3;LOC138261841	PTCHD3;LOC138261841
1	0	0	0	1	0.5	PTCHD3;LOC138262452	PTCHD3;LOC138262452	PTCHD3;LOC138262452
1	0	0	0	1	0.5	PTCHD4	PTCHD4	PTCHD4
0.7983	-0.006009	33.48	35.42	1	0.4933	PTDSS1	PTDSS1	PTDSS1
0.5572	-0.02593	28.96	31.94	1	0.4852	PTDSS2	PTDSS2	PTDSS2
0.2392	0.09323	63.8	58.33	1	0.5354	PTEN	PTEN	PTEN
0.6233	0.01653	3.62	2.778	1	0.5047	PTER	PTER	PTER
1	0	0	0	1	0.5	PTF1A	PTF1A	PTF1A
0.0914	-0.04274	2.715	6.25	1	0.482	PTGDS;LOC138301191	PTGDS;LOC138301191	PTGDS;LOC138301191
0.149	0.05146	13.12	8.333	1	0.5245	PTGDS;LOC138301192	PTGDS;LOC138301192	PTGDS;LOC138301192
1	0	0	0	1	0.5	PTGER3	PTGER3	PTGER3
0.2175	-0.005347	0	0.6944	1	0.4965	PTGER4	PTGER4	PTGER4
1	0	0	0	1	0.5	PTGER4;LOC138287390	PTGER4;LOC138287390	PTGER4;LOC138287390
1	0	0	0	1	0.5	PTGES	PTGES	PTGES
0.7801	0.0009221	5.43	6.25	1	0.4965	PTGES2	PTGES2	PTGES2
0.5565	0.01712	15.38	13.19	1	0.5112	PTGES3	PTGES3	PTGES3
0.03168	-0.02356	0	2.083	1	0.4896	PTGES3L	PTGES3L	PTGES3L
0.3381	-0.01357	0.905	2.083	1	0.494	PTGFR	PTGFR	PTGFR
1	0	0	0	1	0.5	PTGFR;LOC138292865	PTGFR;LOC138292865	PTGFR;LOC138292865
1	0	0	0	1	0.5	PTGFR;LOC138293882	PTGFR;LOC138293882	PTGFR;LOC138293882
0.1462	-0.09479	37.1	44.44	1	0.4602	PTGFRN	PTGFRN	PTGFRN
0.2546	0.01057	0.905	0	1	0.5045	PTGIR	PTGIR	PTGIR
0.4839	0.004047	6.787	4.861	1	0.509	PTGR1	PTGR1	PTGR1
0.1141	-0.06518	13.57	19.44	1	0.4689	PTGR2	PTGR2	PTGR2
0.5382	0.006193	3.167	2.083	1	0.5054	PTGR3	PTGR3	PTGR3
0.1172	0.01992	3.167	0.6944	1	0.5123	PTGS1;LOC138301130	PTGS1;LOC138301130	PTGS1;LOC138301130
0.891	0.00468	5.882	5.556	1	0.5017	PTGS2	PTGS2	PTGS2
1	0	0	0	1	0.5	PTH	PTH	PTH
0.5496	-0.002153	1.81	2.778	1	0.4953	PTH1R	PTH1R	PTH1R
0.4228	0.007579	0.4525	0	1	0.5023	PTH1R;LOC138301518	PTH1R;LOC138301518	PTH1R;LOC138301518
0.2175	-0.004713	0	0.6944	1	0.4965	PTH2R	PTH2R	PTH2R
0.1056	0.01567	1.81	0	1	0.509	PTHLH	PTHLH	PTHLH
1	0	0	0	1	0.5	PTHLH;LOC138302011	PTHLH;LOC138302011	PTHLH;LOC138302011
0.6855	0.0273	71.95	71.53	1	0.5124	PTK2	PTK2	PTK2
0.1688	0.09044	38.46	31.94	1	0.5366	PTK2B	PTK2B	PTK2B
0.09379	-0.023	1.357	4.167	1	0.486	PTK6	PTK6	PTK6
0.08687	0.09308	42.53	34.03	1	0.5467	PTK7	PTK7	PTK7
0.1938	-0.0777	22.17	27.08	1	0.4698	PTMA	PTMA	PTMA
1	0	0	0	1	0.5	PTMS	PTMS	PTMS
0.5253	0.02845	8.597	6.944	1	0.5092	PTN	PTN	PTN
0.003424	0.154	33.03	19.44	0.3462	0.5715	PTP4A1	PTP4A1	PTP4A1
0.8504	-0.01699	35.75	36.11	1	0.495	PTP4A2	PTP4A2	PTP4A2
0.4176	-0.02235	6.787	9.028	1	0.4884	PTP4A3	PTP4A3	PTP4A3
0.4937	-0.02547	18.55	21.53	1	0.4853	PTPA	PTPA	PTPA
0.3738	0.03991	16.74	13.19	1	0.5173	PTPDC1	PTPDC1	PTPDC1
0.003003	-0.07045	4.525	13.19	0.309	0.4569	PTPDC1;LOC138288155	PTPDC1;LOC138288155	PTPDC1;LOC138288155
0.5038	-0.0144	4.072	5.556	1	0.4924	PTPMT1	PTPMT1	PTPMT1
0.8695	-0.01731	52.94	50	1	0.4952	PTPN1	PTPN1	PTPN1
0.4164	-0.04766	34.39	37.5	1	0.4784	PTPN11	PTPN11	PTPN11
0.1891	-0.08863	31.67	36.81	1	0.4658	PTPN11;LOC138301063	PTPN11;LOC138301063	PTPN11;LOC138301063
0.1116	0.1261	52.94	44.44	1	0.546	PTPN12	PTPN12	PTPN12
0.9511	0.006176	40.27	39.58	1	0.5017	PTPN13	PTPN13	PTPN13
0.7697	-6.738e-05	57.47	51.39	1	0.5087	PTPN14	PTPN14	PTPN14
0.536	-0.01765	5.43	6.944	1	0.4921	PTPN18	PTPN18	PTPN18
0.8802	0.01444	45.7	43.75	1	0.5043	PTPN2	PTPN2	PTPN2
0.8472	-0.01513	67.87	66.67	1	0.4941	PTPN21	PTPN21	PTPN21
0.4228	0.002451	0.4525	0	1	0.5023	PTPN22	PTPN22	PTPN22
0.1176	0.09527	74.66	72.92	1	0.548	PTPN23	PTPN23	PTPN23
0.846	0.003979	85.97	82.64	1	0.494	PTPN3	PTPN3	PTPN3
0.352	0.08534	79.19	74.31	1	0.5287	PTPN4	PTPN4	PTPN4
0.4228	0.00631	0.4525	0	1	0.5023	PTPN5	PTPN5	PTPN5
0.4228	0.002335	0.4525	0	1	0.5023	PTPN6	PTPN6	PTPN6
0.6668	-0.01066	0.905	1.389	1	0.4976	PTPN7	PTPN7	PTPN7
0.9043	-0.01078	34.39	34.72	1	0.4968	PTPN9	PTPN9	PTPN9
0.07724	0.1104	53.85	42.36	1	0.551	PTPN9;LOC138297158	PTPN9;LOC138297158	PTPN9;LOC138297158
0.3702	0.05487	62.44	55.56	1	0.5268	PTPRA	PTPRA	PTPRA
0.6668	-0.004807	0.905	1.389	1	0.4976	PTPRB	PTPRB	PTPRB
1	0	0	0	1	0.5	PTPRB;LOC138265055	PTPRB;LOC138265055	PTPRB;LOC138265055
1	0	0	0	1	0.5	PTPRB;LOC138283516	PTPRB;LOC138283516	PTPRB;LOC138283516
1	0	0	0	1	0.5	PTPRC	PTPRC	PTPRC
0.2881	-0.08899	71.49	70.83	1	0.4675	PTPRD	PTPRD	PTPRD
3.992e-05	0.1973	28.96	11.11	0.008361	0.5921	PTPRE	PTPRE	PTPRE
0.7581	-0.02214	58.82	58.33	1	0.4908	PTPRF	PTPRF	PTPRF
0.3628	0.04687	51.58	43.06	1	0.5262	PTPRG	PTPRG	PTPRG
0.2811	-0.01854	5.882	9.028	1	0.4851	PTPRH	PTPRH	PTPRH
1	0	0	0	1	0.5	PTPRH;LOC138265644	PTPRH;LOC138265644	PTPRH;LOC138265644
1	0	0	0	1	0.5	PTPRJ;LOC138283517	PTPRJ;LOC138283517	PTPRJ;LOC138283517
0.4041	-0.01538	3.167	4.861	1	0.4914	PTPRJ;LOC138300066	PTPRJ;LOC138300066	PTPRJ;LOC138300066
0.2832	0.1131	84.62	79.86	1	0.5332	PTPRK	PTPRK	PTPRK
1.559e-06	-0.2487	11.76	30.56	0.0004492	0.3978	PTPRM	PTPRM	PTPRM
0.8253	0.002711	0.905	0.6944	1	0.5011	PTPRM;LOC138262044	PTPRM;LOC138262044	PTPRM;LOC138262044
0.3776	0.003093	1.81	0.6944	1	0.5055	PTPRN	PTPRN	PTPRN
0.8707	-0.02014	54.3	54.17	1	0.4952	PTPRN2	PTPRN2	PTPRN2
0.1529	-0.03938	3.167	6.25	1	0.4843	PTPRO	PTPRO	PTPRO
0.3384	-0.005539	0.4525	1.389	1	0.4953	PTPRQ	PTPRQ	PTPRQ
0.2546	0.008922	0.905	0	1	0.5045	PTPRR	PTPRR	PTPRR
0.3885	0.08042	78.73	72.92	1	0.5265	PTPRS	PTPRS	PTPRS
6.213e-10	-0.2717	2.262	22.22	3.706e-07	0.3997	PTPRT	PTPRT	PTPRT
0.2851	-0.09911	80.54	84.03	1	0.467	PTPRU	PTPRU	PTPRU
0.0003131	-0.07416	0.905	8.333	0.05011	0.4629	PTPRZ1	PTPRZ1	PTPRZ1
0.8355	0.001165	0.905	0.6944	1	0.501	PTRH1	PTRH1	PTRH1
0.1056	0.01578	1.81	0	1	0.509	PTRH2	PTRH2	PTRH2
0.9974	-0.006834	7.692	7.639	1	0.4999	PTRH2;LOC138258847	PTRH2;LOC138258847	PTRH2;LOC138258847
0.2175	-0.005277	0	0.6944	1	0.4965	PTRHD1	PTRHD1	PTRHD1
0.3155	0.01144	4.072	2.083	1	0.5096	PTS;LOC138284448	PTS;LOC138284448	PTS;LOC138284448
1	0	0	0	1	0.5	PTS;LOC138284974	PTS;LOC138284974	PTS;LOC138284974
1	0	0	0	1	0.5	PTTG1	PTTG1	PTTG1
0.202	0.09433	45.25	38.19	1	0.5356	PTTG1IP	PTTG1IP	PTTG1IP
0.1492	-0.05812	19.46	26.39	1	0.4675	PTTG1IP;LOC138261990	PTTG1IP;LOC138261990	PTTG1IP;LOC138261990
1	0	0	0	1	0.5	PTX3	PTX3	PTX3
1	0	0	0	1	0.5	PTX4	PTX4	PTX4
0.916	-0.01768	33.94	33.33	1	0.4972	PUDP	PUDP	PUDP
0.4077	-0.04029	56.11	57.64	1	0.4754	PUF60	PUF60	PUF60
0.724	-0.03664	79.19	81.94	1	0.4891	PUM1	PUM1	PUM1
0.03715	-0.1067	64.25	70.83	1	0.4367	PUM2	PUM2	PUM2
0.6103	-0.02253	26.24	29.17	1	0.4876	PUM3	PUM3	PUM3
0.5531	-0.01953	3.62	4.861	1	0.4937	PURA	PURA	PURA
0.4216	-0.02131	16.29	20.14	1	0.4834	PURB;LOC138266049	PURB;LOC138266049	PURB;LOC138266049
0.7557	0.003727	1.81	1.389	1	0.5021	PUS1	PUS1	PUS1
0.3884	-0.01154	12.67	16.67	1	0.4838	PUS10	PUS10	PUS10
0.5364	-0.007797	1.81	2.778	1	0.4951	PUS1;LOC138287422	PUS1;LOC138287422	PUS1;LOC138287422
0.6627	-0.004854	0.905	1.389	1	0.4975	PUS3;LOC138304401	PUS3;LOC138304401	PUS3;LOC138304401
0.8623	0.01259	13.57	14.58	1	0.4967	PUS7	PUS7	PUS7
0.01467	0.06027	10.41	3.472	0.9052	0.5349	PUS7L	PUS7L	PUS7L
0.6809	-0.00646	2.715	3.472	1	0.4962	PUSL1	PUSL1	PUSL1
1	0	0	0	1	0.5	PVALB	PVALB	PVALB
1	0	0	0	1	0.5	PVALB;LOC138248963	PVALB;LOC138248963	PVALB;LOC138248963
1	0	0	0	1	0.5	PVALB;LOC138261191	PVALB;LOC138261191	PVALB;LOC138261191
1	0	0	0	1	0.5	PVALB;LOC138261312	PVALB;LOC138261312	PVALB;LOC138261312
0.1188	-0.0779	19	25	1	0.4654	PWP1	PWP1	PWP1
0.3981	-0.01761	5.882	8.333	1	0.4885	PWP2	PWP2	PWP2
0.1472	-0.00815	0.4525	2.083	1	0.4919	PWWP2B	PWWP2B	PWWP2B
0.6285	-0.01697	10.41	11.81	1	0.4919	PWWP3A	PWWP3A	PWWP3A
0.4506	-0.05581	28.96	31.25	1	0.4811	PXDC1	PXDC1	PXDC1
0.1572	-0.1077	60.63	68.06	1	0.4573	PXDN	PXDN	PXDN
0.7659	-0.0004611	0.4525	0.6944	1	0.4988	PXDN;LOC138303797	PXDN;LOC138303797	PXDN;LOC138303797
0.05341	-0.148	52.04	54.86	1	0.4433	PXK	PXK	PXK
0.3548	0.02471	11.31	8.333	1	0.515	PXMP2	PXMP2	PXMP2
0.6589	-0.009985	17.19	18.75	1	0.4909	PXMP4	PXMP4	PXMP4
0.5892	0.00812	32.58	27.78	1	0.5137	PXN	PXN	PXN
0.7252	-0.02934	65.61	64.58	1	0.4893	PXYLP1	PXYLP1	PXYLP1
1	0	0	0	1	0.5	PYCARD;LOC138304250	PYCARD;LOC138304250	PYCARD;LOC138304250
1	0	0	0	1	0.5	PYCARD;LOC138304251	PYCARD;LOC138304251	PYCARD;LOC138304251
0.06178	-0.02302	0.4525	2.778	1	0.4883	PYCR3	PYCR3	PYCR3
1	0	0	0	1	0.5	PYDC1;LOC138288179	PYDC1;LOC138288179	PYDC1;LOC138288179
0.7659	-0.0004051	0.4525	0.6944	1	0.4988	PYDC1;LOC138288180	PYDC1;LOC138288180	PYDC1;LOC138288180
1	0	0	0	1	0.5	PYDC1;LOC138288586	PYDC1;LOC138288586	PYDC1;LOC138288586
0.3739	-0.05976	17.65	20.83	1	0.4812	PYGB	PYGB	PYGB
0.8066	0.002017	25.34	23.61	1	0.5058	PYGL	PYGL	PYGL
0.5203	-0.036	25.34	27.78	1	0.4846	PYGM	PYGM	PYGM
1	0	0	0	1	0.5	PYGO1	PYGO1	PYGO1
0.8513	0.007385	4.525	4.167	1	0.5021	PYGO2	PYGO2	PYGO2
0.1637	0.02022	9.955	5.556	1	0.5206	PYM1	PYM1	PYM1
0.1744	0.03731	11.31	6.944	1	0.5215	PYROXD1	PYROXD1	PYROXD1
0.1142	0.1209	48.42	39.58	1	0.5447	PYROXD2	PYROXD2	PYROXD2
0.2175	-0.004256	0	0.6944	1	0.4965	PYURF	PYURF	PYURF
0.09507	-0.05851	13.57	20.14	1	0.4669	QARS1	QARS1	QARS1
0.642	0.0144	3.62	2.778	1	0.5045	QDPR	QDPR	QDPR
0.0002517	0.2707	86.43	77.78	0.04202	0.6131	QKI	QKI	QKI
0.2441	-0.02747	3.62	6.25	1	0.4868	QNG1	QNG1	QNG1
0.1647	-0.02771	2.715	5.556	1	0.4857	QNG1;LOC138285747	QNG1;LOC138285747	QNG1;LOC138285747
0.03271	-0.1691	75.57	84.72	1	0.4342	QPCTL	QPCTL	QPCTL
0.5801	0.01329	5.43	4.167	1	0.5064	QPRT	QPRT	QPRT
1	0	0	0	1	0.5	QRFP	QRFP	QRFP
0.2546	0.01017	0.905	0	1	0.5045	QRFPR	QRFPR	QRFPR
0.03168	-0.01551	0	2.083	1	0.4896	QRFPR;LOC138266661	QRFPR;LOC138266661	QRFPR;LOC138266661
0.771	0.005814	50.68	47.22	1	0.5084	QRICH1	QRICH1	QRICH1
0.3249	0.05679	35.75	31.25	1	0.5257	QRICH1;LOC138288241	QRICH1;LOC138288241	QRICH1;LOC138288241
0.7663	0.001504	1.81	1.389	1	0.502	QRICH2	QRICH2	QRICH2
1	0	0	0	1	0.5	QRICH2;LOC138265047	QRICH2;LOC138265047	QRICH2;LOC138265047
1	0	0	0	1	0.5	QRICH2;LOC138267174	QRICH2;LOC138267174	QRICH2;LOC138267174
1	0	0	0	1	0.5	QRICH2;LOC138294013	QRICH2;LOC138294013	QRICH2;LOC138294013
1	0	0	0	1	0.5	QRICH2;LOC138301833	QRICH2;LOC138301833	QRICH2;LOC138301833
0.819	-0.002591	10.86	9.722	1	0.5038	QRSL1	QRSL1	QRSL1
0.2954	-0.06355	25.79	29.86	1	0.4745	QRSL1;LOC138248826	QRSL1;LOC138248826	QRSL1;LOC138248826
0.8166	-0.004561	67.42	67.36	1	0.4929	QSER1	QSER1	QSER1
0.002725	0.2013	45.7	31.94	0.2871	0.5823	QSOX1	QSOX1	QSOX1
0.06394	-0.0827	13.12	20.14	1	0.4635	QSOX2	QSOX2	QSOX2
0.4749	-0.01507	4.525	6.25	1	0.4915	QTRT1	QTRT1	QTRT1
0.1646	0.05073	8.597	4.861	1	0.5192	QTRT2	QTRT2	QTRT2
0.02539	0.102	36.65	24.31	1	0.5572	R3HCC1	R3HCC1	R3HCC1
0.2191	-0.03942	15.84	21.53	1	0.4745	R3HCC1L	R3HCC1L	R3HCC1L
0.5618	0.05966	76.92	71.53	1	0.5178	R3HDM1	R3HDM1	R3HDM1
0.6091	-0.0584	81.45	85.42	1	0.4842	R3HDM2	R3HDM2	R3HDM2
0.9181	0.005184	60.18	54.86	1	0.5031	R3HDM4	R3HDM4	R3HDM4
0.8355	-0.00252	0.905	0.6944	1	0.501	R3HDML	R3HDML	R3HDML
0.4905	0.04215	59.28	51.39	1	0.5204	RAB10	RAB10	RAB10
0.1692	0.03968	13.12	8.333	1	0.5233	RAB10;LOC138282479	RAB10;LOC138282479	RAB10;LOC138282479
0.06632	0.06766	25.34	16.67	1	0.5412	RAB11A	RAB11A	RAB11A
0.3878	0.01704	3.62	2.083	1	0.5079	RAB11A;LOC138268412	RAB11A;LOC138268412	RAB11A;LOC138268412
0.8327	-0.01306	4.525	4.861	1	0.4976	RAB11B	RAB11B	RAB11B
0.01556	0.09379	21.27	11.81	0.9355	0.5496	RAB11FIP1	RAB11FIP1	RAB11FIP1
0.1986	-0.03221	14.48	20.14	1	0.4741	RAB11FIP2	RAB11FIP2	RAB11FIP2
0.1257	-0.1214	64.25	71.53	1	0.4534	RAB11FIP3	RAB11FIP3	RAB11FIP3
0.0503	-0.04489	4.525	9.722	1	0.474	RAB11FIP4	RAB11FIP4	RAB11FIP4
1	0	0	0	1	0.5	RAB11FIP4;LOC138292531	RAB11FIP4;LOC138292531	RAB11FIP4;LOC138292531
0.3697	-0.03193	13.12	16.67	1	0.483	RAB11FIP5	RAB11FIP5	RAB11FIP5
0.247	0.04597	31.22	25	1	0.5287	RAB12	RAB12	RAB12
0.424	-0.04132	9.502	11.81	1	0.4869	RAB13	RAB13	RAB13
0.287	0.06922	56.11	51.39	1	0.5314	RAB14	RAB14	RAB14
0.005809	-0.2633	81	87.5	0.5055	0.4148	RAB15	RAB15	RAB15
1	0	0	0	1	0.5	RAB17	RAB17	RAB17
0.06257	-0.09482	24.43	32.64	1	0.4545	RAB18	RAB18	RAB18
0.4869	-0.04431	22.62	25	1	0.484	RAB18;LOC138299504	RAB18;LOC138299504	RAB18;LOC138299504
0.2175	-0.004245	0	0.6944	1	0.4965	RAB19	RAB19	RAB19
0.3508	0.04388	30.32	26.39	1	0.5231	RAB1A	RAB1A	RAB1A
0.7202	-0.003298	14.93	13.19	1	0.5068	RAB1A;LOC138259323	RAB1A;LOC138259323	RAB1A;LOC138259323
0.9318	0.01297	40.72	43.06	1	0.5024	RAB1B	RAB1B	RAB1B
0.1987	-0.0301	7.692	11.81	1	0.4799	RAB20	RAB20	RAB20
0.6797	0.02497	33.03	29.86	1	0.5106	RAB21	RAB21	RAB21
0.4466	-0.0346	28.05	31.25	1	0.481	RAB22A	RAB22A	RAB22A
0.7864	-0.009644	16.29	17.36	1	0.4945	RAB23	RAB23	RAB23
0.9523	-0.005604	15.84	15.97	1	0.4988	RAB24	RAB24	RAB24
0.1227	0.03541	6.335	2.778	1	0.5179	RAB25	RAB25	RAB25
0.3052	-0.05237	11.31	14.58	1	0.4817	RAB26	RAB26	RAB26
0.001148	0.2809	70.14	54.86	0.1495	0.5983	RAB27A	RAB27A	RAB27A
0.669	-0.01958	8.597	9.722	1	0.4934	RAB27B	RAB27B	RAB27B
0.5507	0.02752	41.63	36.11	1	0.5163	RAB28	RAB28	RAB28
0.5856	-0.01082	9.955	11.81	1	0.4909	RAB29	RAB29	RAB29
0.1885	-0.08616	48.87	55.56	1	0.4617	RAB2A	RAB2A	RAB2A
0.8703	-0.01317	13.12	13.19	1	0.497	RAB2B	RAB2B	RAB2B
0.009294	0.1748	56.11	42.36	0.6887	0.5756	RAB30	RAB30	RAB30
0.31	-0.035	27.6	34.72	1	0.4744	RAB31	RAB31	RAB31
0.01658	0.1287	35.29	22.92	0.9733	0.5604	RAB32	RAB32	RAB32
0.7659	0.0003986	0.4525	0.6944	1	0.4988	RAB33A	RAB33A	RAB33A
0.554	0.00698	2.262	1.389	1	0.5044	RAB33B	RAB33B	RAB33B
0.5882	-0.007887	1.357	2.083	1	0.4963	RAB33B;LOC138250444	RAB33B;LOC138250444	RAB33B;LOC138250444
0.6752	-0.01531	7.24	8.333	1	0.494	RAB34	RAB34	RAB34
0.9143	0.02368	25.34	26.39	1	0.5026	RAB35	RAB35	RAB35
0.7217	-0.006883	17.19	15.28	1	0.5071	RAB35;LOC138304351	RAB35;LOC138304351	RAB35;LOC138304351
1	0	0	0	1	0.5	RAB36	RAB36	RAB36
1	0	0	0	1	0.5	RAB37	RAB37	RAB37
0.5372	-0.0664	84.62	87.5	1	0.4809	RAB38	RAB38	RAB38
1	0	0	0	1	0.5	RAB38;LOC138260590	RAB38;LOC138260590	RAB38;LOC138260590
1.123e-11	-0.3623	11.31	41.67	9.34e-09	0.3443	RAB39B	RAB39B	RAB39B
0.08005	-0.01041	0	1.389	1	0.4931	RAB39B;LOC138284892	RAB39B;LOC138284892	RAB39B;LOC138284892
0.5564	0.005006	1.357	0.6944	1	0.5033	RAB3A	RAB3A	RAB3A
0.7476	-0.02104	3.62	4.167	1	0.4967	RAB3B	RAB3B	RAB3B
0.08005	-0.02143	0	1.389	1	0.4931	RAB3C	RAB3C	RAB3C
0.2476	-0.0535	17.65	22.92	1	0.4751	RAB3D	RAB3D	RAB3D
0.6036	0.02597	38.01	34.03	1	0.5139	RAB3GAP1	RAB3GAP1	RAB3GAP1
0.5633	0.0474	66.06	57.64	1	0.5174	RAB3GAP2	RAB3GAP2	RAB3GAP2
0.06824	-0.07571	10.41	16.67	1	0.4671	RAB3IL1	RAB3IL1	RAB3IL1
0.1143	0.07976	33.94	25.69	1	0.5399	RAB3IP	RAB3IP	RAB3IP
0.669	-0.03438	22.62	24.31	1	0.4902	RAB40B	RAB40B	RAB40B
0.7592	0.007249	24.89	23.61	1	0.5072	RAB40C	RAB40C	RAB40C
0.9424	-0.01579	21.27	21.53	1	0.4984	RAB41	RAB41	RAB41
0.5564	0.004129	1.357	0.6944	1	0.5033	RAB42;LOC138284893	RAB42;LOC138284893	RAB42;LOC138284893
0.7027	0.001867	8.145	6.944	1	0.5055	RAB43	RAB43	RAB43
0.7599	-0.003587	0.4525	0.6944	1	0.4988	RAB44	RAB44	RAB44
0.06638	0.07615	32.58	23.61	1	0.5456	RAB4B	RAB4B	RAB4B
0.3322	-0.06252	23.53	27.78	1	0.4771	RAB5A	RAB5A	RAB5A
0.5472	0.03056	21.27	18.75	1	0.5131	RAB5B	RAB5B	RAB5B
0.7549	-0.005525	15.84	17.36	1	0.4937	RAB5B;LOC138285594	RAB5B;LOC138285594	RAB5B;LOC138285594
0.8315	-0.007732	38.46	40.28	1	0.4942	RAB5C	RAB5C	RAB5C
0.6048	-0.01329	10.86	12.5	1	0.4911	RAB5IF	RAB5IF	RAB5IF
0.4878	0.03163	54.75	48.61	1	0.5203	RAB6A	RAB6A	RAB6A
0.3281	0.0491	44.34	37.5	1	0.5271	RAB7A	RAB7A	RAB7A
0.03448	0.1239	44.34	32.64	1	0.5579	RAB7A;LOC138260937	RAB7A;LOC138260937	RAB7A;LOC138260937
0.3024	0.03499	10.86	7.639	1	0.5163	RAB7B	RAB7B	RAB7B
0.9465	-0.0006413	7.24	6.944	1	0.5009	RAB8A	RAB8A	RAB8A
0.001457	0.127	32.58	16.67	0.1786	0.5763	RAB8B	RAB8B	RAB8B
0.0186	-0.09327	16.74	27.08	1	0.4483	RAB9A	RAB9A	RAB9A
0.2175	-0.008679	0	0.6944	1	0.4965	RAB9B	RAB9B	RAB9B
0.9496	-0.0124	22.62	22.22	1	0.4986	RABAC1	RABAC1	RABAC1
0.869	0.006191	63.35	67.36	1	0.505	RABEP1	RABEP1	RABEP1
0.01476	-0.1482	60.18	67.36	0.9095	0.4264	RABEP2	RABEP2	RABEP2
0.4228	0.006531	0.4525	0	1	0.5023	RABEPK	RABEPK	RABEPK
0.3571	0.06985	76.92	71.53	1	0.5283	RABGAP1	RABGAP1	RABGAP1
0.5093	0.05034	73.76	69.44	1	0.5202	RABGAP1L	RABGAP1L	RABGAP1L
0.2041	0.04951	27.15	20.83	1	0.5298	RABGEF1	RABGEF1	RABGEF1
0.6858	0.02339	17.19	15.97	1	0.5082	RABGEF1;LOC138266187	RABGEF1;LOC138266187	RABGEF1;LOC138266187
0.8594	0.01759	18.55	18.75	1	0.5037	RABGGTA	RABGGTA	RABGGTA
0.3532	-0.03925	16.29	20.14	1	0.4808	RABGGTB	RABGGTB	RABGGTB
0.3008	0.02135	5.882	3.472	1	0.512	RABIF	RABIF	RABIF
0.01712	0.1007	23.53	13.19	0.9897	0.551	RABL2B	RABL2B	RABL2B
0.632	-0.0005801	3.167	4.167	1	0.4952	RABL3	RABL3	RABL3
0.7797	0.03418	28.51	28.47	1	0.5069	RABL6	RABL6	RABL6
0.2039	-0.07034	15.84	20.14	1	0.4739	RAC1	RAC1	RAC1
1	0	0	0	1	0.5	RAC1;LOC138292652	RAC1;LOC138292652	RAC1;LOC138292652
0.01122	-0.03963	0.4525	4.167	0.7833	0.4813	RAC1;LOC138293862	RAC1;LOC138293862	RAC1;LOC138293862
1	0	0	0	1	0.5	RAC2;LOC138292651	RAC2;LOC138292651	RAC2;LOC138292651
0.2175	-0.009758	0	0.6944	1	0.4965	RACGAP1	RACGAP1	RACGAP1
1	0	0	0	1	0.5	RACGAP1;LOC138286679	RACGAP1;LOC138286679	RACGAP1;LOC138286679
0.1825	0.04464	9.955	6.25	1	0.52	RACK1	RACK1	RACK1
0.9109	-0.01515	5.43	5.556	1	0.4986	RAD1	RAD1	RAD1
0.7191	-0.01423	33.94	35.42	1	0.4905	RAD17	RAD17	RAD17
0.3894	-0.0305	10.86	13.89	1	0.4849	RAD18	RAD18	RAD18
0.01278	-0.1224	26.7	39.58	0.8252	0.4363	RAD21	RAD21	RAD21
0.404	0.00704	2.715	1.389	1	0.5066	RAD21L1	RAD21L1	RAD21L1
0.3968	0.02056	26.24	22.22	1	0.5199	RAD23A	RAD23A	RAD23A
0.8094	0.02186	47.51	44.44	1	0.5069	RAD23B	RAD23B	RAD23B
0.9585	-0.007446	23.98	24.31	1	0.4988	RAD50	RAD50	RAD50
0.1441	-0.01382	0.4525	2.083	1	0.4918	RAD51	RAD51	RAD51
0.4491	0.0168	7.692	5.556	1	0.5103	RAD51AP1	RAD51AP1	RAD51AP1
1	0	0	0	1	0.5	RAD51B	RAD51B	RAD51B
0.6877	-0.007802	28.51	31.25	1	0.4899	RAD51C	RAD51C	RAD51C
0.1035	-0.06835	15.38	22.22	1	0.4662	RAD51D	RAD51D	RAD51D
1	0	0	0	1	0.5	RAD52	RAD52	RAD52
0.7027	0.01082	2.715	2.083	1	0.5032	RAD54B	RAD54B	RAD54B
1	0	0	0	1	0.5	RAD54L	RAD54L	RAD54L
0.398	0.06294	66.97	65.97	1	0.5257	RAD54L2	RAD54L2	RAD54L2
0.4093	0.01341	4.525	2.778	1	0.5085	RAD9A	RAD9A	RAD9A
0.6586	-0.008917	0.905	1.389	1	0.4975	RAD9B	RAD9B	RAD9B
0.6474	0.002226	4.525	3.472	1	0.5049	RADIL	RADIL	RADIL
0.2564	0.04249	12.67	9.028	1	0.5193	RADX	RADX	RADX
0.4811	-0.01031	6.335	8.333	1	0.4903	RAE1	RAE1	RAE1
0.4378	-0.05632	60.63	65.28	1	0.4766	RAF1	RAF1	RAF1
1	0	0	0	1	0.5	RAG1	RAG1	RAG1
1	0	0	0	1	0.5	RAG2	RAG2	RAG2
0.9207	-0.01561	89.59	90.97	1	0.5031	RAI1	RAI1	RAI1
0.981	-0.00483	38.46	36.81	1	0.5007	RAI14	RAI14	RAI14
0.06856	-0.08595	19	27.08	1	0.459	RAI2	RAI2	RAI2
0.4196	0.0361	13.57	11.11	1	0.5144	RALA	RALA	RALA
0.8732	0.01051	16.74	15.97	1	0.5032	RALB	RALB	RALB
0.9822	0.0114	43.89	45.14	1	0.4994	RALBP1	RALBP1	RALBP1
0.3395	-0.07041	62.44	68.06	1	0.4711	RALGAPA1	RALGAPA1	RALGAPA1
0.2053	0.06372	87.33	86.81	1	0.5392	RALGAPA2	RALGAPA2	RALGAPA2
0.3238	-0.05966	83.26	81.94	1	0.4695	RALGAPB	RALGAPB	RALGAPB
0.04643	0.1202	30.77	22.22	1	0.5485	RALGDS	RALGDS	RALGDS
0.1758	0.08862	79.19	78.47	1	0.5417	RALGPS1	RALGPS1	RALGPS1
0.1495	0.1065	79.64	74.31	1	0.5444	RALGPS2	RALGPS2	RALGPS2
2.801e-06	0.344	39.37	17.36	0.0007484	0.6185	RALYL	RALYL	RALYL
0.1056	0.01165	1.81	0	1	0.509	RAMACL;LOC138296919	RAMACL;LOC138296919	RAMACL;LOC138296919
0.1056	0.01583	1.81	0	1	0.509	RAMP1	RAMP1	RAMP1
0.7599	-0.003651	0.4525	0.6944	1	0.4988	RAMP2	RAMP2	RAMP2
0.9661	-5.807e-05	5.43	5.556	1	0.4995	RAMP3	RAMP3	RAMP3
0.05154	-0.0379	3.62	8.333	1	0.4762	RAN	RAN	RAN
0.0119	-0.05462	1.81	6.944	0.8095	0.4741	RANBP1	RANBP1	RANBP1
0.6226	-0.02988	63.35	65.28	1	0.4851	RANBP10	RANBP10	RANBP10
0.8349	-0.0131	43.44	43.75	1	0.4941	RANBP17	RANBP17	RANBP17
0.9702	-0.01767	63.8	64.58	1	0.4989	RANBP2;LOC138250080	RANBP2;LOC138250080	RANBP2;LOC138250080
0.1018	0.09886	46.15	38.19	1	0.5457	RANBP2;LOC138250083	RANBP2;LOC138250083	RANBP2;LOC138250083
0.1913	0.09361	73.3	68.06	1	0.54	RANBP3	RANBP3	RANBP3
0.3733	0.03828	14.03	11.11	1	0.5161	RANBP3L	RANBP3L	RANBP3L
0.4981	-0.0261	69.68	66.67	1	0.4793	RANBP9	RANBP9	RANBP9
0.1542	0.08593	32.58	26.39	1	0.5358	RANGAP1	RANGAP1	RANGAP1
0.8527	-0.01295	3.167	3.472	1	0.4982	RANGRF	RANGRF	RANGRF
0.8993	-0.02363	45.7	46.53	1	0.4964	RAP1A	RAP1A	RAP1A
0.1125	0.09566	57.47	47.22	1	0.5466	RAP1B	RAP1B	RAP1B
0.0001347	-0.2352	22.62	40.97	0.02425	0.4043	RAP1GAP	RAP1GAP	RAP1GAP
0.2464	0.01743	2.262	0.6944	1	0.5079	RAP1GAP2	RAP1GAP2	RAP1GAP2
0.2223	0.02436	5.43	2.778	1	0.5134	RAP1GAP;LOC138303601	RAP1GAP;LOC138303601	RAP1GAP;LOC138303601
0.3231	0.0764	47.96	45.14	1	0.5282	RAP1GDS1	RAP1GDS1	RAP1GDS1
0.7659	-0.001595	0.4525	0.6944	1	0.4988	RAP1GDS1;LOC138300838	RAP1GDS1;LOC138300838	RAP1GDS1;LOC138300838
0.4037	-0.05177	14.93	17.36	1	0.4835	RAP2A	RAP2A	RAP2A
0.2175	-0.004676	0	0.6944	1	0.4965	RAP2B	RAP2B	RAP2B
0.932	0.00187	7.24	6.944	1	0.5012	RAP2C	RAP2C	RAP2C
0.03796	0.1394	65.16	54.86	1	0.5623	RAPGEF1	RAPGEF1	RAPGEF1
0.000704	0.2535	85.07	77.08	0.09924	0.6046	RAPGEF2	RAPGEF2	RAPGEF2
0.3995	0.007157	2.715	1.389	1	0.5066	RAPGEF3	RAPGEF3	RAPGEF3
1.642e-07	-0.4018	30.32	54.86	5.985e-05	0.3565	RAPGEF4	RAPGEF4	RAPGEF4
0.01903	0.06666	9.05	2.778	1	0.5312	RAPGEF5	RAPGEF5	RAPGEF5
0.9303	-0.001939	54.3	54.86	1	0.5026	RAPGEF6	RAPGEF6	RAPGEF6
0.9059	0.001915	11.31	11.81	1	0.498	RAPGEFL1	RAPGEFL1	RAPGEFL1
0.4526	-0.04742	20.36	22.92	1	0.4833	RAPH1	RAPH1	RAPH1
0.7659	-0.001524	0.4525	0.6944	1	0.4988	RAPSN	RAPSN	RAPSN
0.005811	0.2521	85.07	72.92	0.5055	0.5851	RARA	RARA	RARA
0.1619	0.01212	1.357	0	1	0.5068	RARB	RARB	RARB
0.6921	0.008963	27.15	24.31	1	0.5095	RARG	RARG	RARG
0.06392	-0.01444	0.4525	2.778	1	0.4884	RARRES1	RARRES1	RARRES1
1	0	0	0	1	0.5	RARRES2	RARRES2	RARRES2
0.4228	0.003297	0.4525	0	1	0.5023	RARRES2;LOC138260781	RARRES2;LOC138260781	RARRES2;LOC138260781
0.2162	0.03839	17.19	12.5	1	0.524	RARS1	RARS1	RARS1
0.6465	-0.02081	9.955	11.11	1	0.4925	RARS2	RARS2	RARS2
0.4633	-0.07416	59.73	59.72	1	0.478	RASA1	RASA1	RASA1
0.4815	-0.05562	59.28	59.72	1	0.4789	RASA2	RASA2	RASA2
0.7123	-0.03187	13.57	14.58	1	0.4931	RASA3	RASA3	RASA3
1.844e-11	-0.6037	80.54	95.14	1.452e-08	0.2923	RASA4;LOC138286443	RASA4;LOC138286443	RASA4;LOC138286443
0.005868	0.06265	8.145	1.389	0.5081	0.5337	RASAL1	RASAL1	RASAL1
0.138	-0.06755	22.62	29.17	1	0.465	RASAL2	RASAL2	RASAL2
0.08005	-0.01483	0	1.389	1	0.4931	RASAL3	RASAL3	RASAL3
1	0	0	0	1	0.5	RASD1	RASD1	RASD1
1	0	0	0	1	0.5	RASD2	RASD2	RASD2
6.031e-06	0.2055	23.98	6.25	0.001535	0.5917	RASEF	RASEF	RASEF
0.2285	0.04999	25.79	20.14	1	0.5277	RASEF;LOC138284150	RASEF;LOC138284150	RASEF;LOC138284150
0.1056	0.01571	1.81	0	1	0.509	RASEF;LOC138284151	RASEF;LOC138284151	RASEF;LOC138284151
0.7168	0.001362	2.715	2.083	1	0.503	RASGEF1A	RASGEF1A	RASGEF1A
0.7581	-0.001773	2.262	2.778	1	0.4974	RASGRF1	RASGRF1	RASGRF1
0.3213	0.03651	28.51	23.61	1	0.5239	RASGRF2	RASGRF2	RASGRF2
0.4228	0.005333	0.4525	0	1	0.5023	RASGRP1	RASGRP1	RASGRP1
0.2546	0.00908	0.905	0	1	0.5045	RASGRP1;LOC138259338	RASGRP1;LOC138259338	RASGRP1;LOC138259338
0.5364	-0.01605	1.81	2.778	1	0.4951	RASGRP2	RASGRP2	RASGRP2
0.9925	-0.008954	20.36	20.14	1	0.4998	RASGRP3	RASGRP3	RASGRP3
0.2546	0.007857	0.905	0	1	0.5045	RASIP1	RASIP1	RASIP1
0.08005	-0.01222	0	1.389	1	0.4931	RASL10A	RASL10A	RASL10A
1	0	0	0	1	0.5	RASL10B	RASL10B	RASL10B
1	0	0	0	1	0.5	RASL11A	RASL11A	RASL11A
0.001636	-0.06534	0.905	6.944	0.1959	0.4699	RASL11A;LOC138261644	RASL11A;LOC138261644	RASL11A;LOC138261644
0.2175	-0.004272	0	0.6944	1	0.4965	RASL11B	RASL11B	RASL11B
0.3722	0.01138	1.81	0.6944	1	0.5056	RASL12	RASL12	RASL12
0.8547	-0.003466	6.787	6.25	1	0.5025	RASSF1	RASSF1	RASSF1
1	0	0	0	1	0.5	RASSF10	RASSF10	RASSF10
0.3956	0.01351	4.525	2.778	1	0.5088	RASSF2	RASSF2	RASSF2
0.1836	-0.1378	50.23	50.69	1	0.4614	RASSF3	RASSF3	RASSF3
0.1751	-0.02248	2.715	5.556	1	0.486	RASSF4	RASSF4	RASSF4
0.6609	-0.01037	2.715	3.472	1	0.496	RASSF5	RASSF5	RASSF5
0.08005	-0.008917	0	1.389	1	0.4931	RASSF6	RASSF6	RASSF6
0.3878	-0.04385	31.22	36.11	1	0.4776	RASSF7	RASSF7	RASSF7
0.8679	-0.006932	78.28	77.08	1	0.4949	RASSF8	RASSF8	RASSF8
0.3631	-0.06156	18.55	21.53	1	0.4804	RASSF9	RASSF9	RASSF9
0.04684	0.09551	33.48	23.61	1	0.5497	RAVER1	RAVER1	RAVER1
0.5621	0.03292	54.75	51.39	1	0.517	RAVER2	RAVER2	RAVER2
0.05	-0.04712	3.167	7.639	1	0.4772	RAX	RAX	RAX
0.5655	0.0025	2.262	1.389	1	0.5042	RAX2	RAX2	RAX2
0.42	-0.053	73.3	75	1	0.4752	RB1	RB1	RB1
0.4125	0.06384	55.2	52.08	1	0.5241	RB1CC1	RB1CC1	RB1CC1
0.02525	0.05943	12.67	5.556	1	0.5359	RBBP4	RBBP4	RBBP4
0.6596	-0.007198	36.2	40.97	1	0.4881	RBBP5	RBBP5	RBBP5
0.2713	-0.06466	53.39	55.56	1	0.4676	RBBP6	RBBP6	RBBP6
0.4907	-0.01471	14.48	17.36	1	0.4865	RBBP7	RBBP7	RBBP7
0.2072	0.04283	10.86	6.944	1	0.5197	RBBP8	RBBP8	RBBP8
1	0	0	0	1	0.5	RBBP8NL	RBBP8NL	RBBP8NL
0.7663	0.001129	1.81	1.389	1	0.502	RBBP9	RBBP9	RBBP9
0.1945	-0.06609	13.57	18.06	1	0.4748	RBCK1	RBCK1	RBCK1
0.9806	-0.001944	38.91	38.19	1	0.4993	RBCK1;LOC138282894	RBCK1;LOC138282894	RBCK1;LOC138282894
1	0	0	0	1	0.5	RBFOX1	RBFOX1	RBFOX1
0.2098	-0.06679	90.5	88.89	1	0.4612	RBFOX2	RBFOX2	RBFOX2
0.9006	0.004767	10.86	10.42	1	0.5021	RBFOX3	RBFOX3	RBFOX3
0.6668	-0.003376	0.905	1.389	1	0.4976	RBIS	RBIS	RBIS
0.1729	0.06349	19	13.89	1	0.5276	RBKS	RBKS	RBKS
0.9874	0.01581	49.32	50.69	1	0.5005	RBL2	RBL2	RBL2
0.8996	0.005011	67.87	65.28	1	0.5038	RBM10	RBM10	RBM10
1	0	0	0	1	0.5	RBM11	RBM11	RBM11
0.9658	-0.003775	7.692	7.639	1	0.4994	RBM12	RBM12	RBM12
0.8985	-0.001652	7.24	7.639	1	0.4982	RBM12B	RBM12B	RBM12B
1	0	0	0	1	0.5	RBM12B;LOC138286928	RBM12B;LOC138286928	RBM12B;LOC138286928
0.7186	-0.01471	13.57	14.58	1	0.4933	RBM14;LOC138259877	RBM14;LOC138259877	RBM14;LOC138259877
0.8449	-0.01753	5.882	6.25	1	0.4975	RBM15	RBM15	RBM15
0.1042	0.022	4.525	1.389	1	0.5156	RBM15B	RBM15B	RBM15B
0.1246	0.07012	21.27	15.28	1	0.5325	RBM18	RBM18	RBM18
0.8832	-0.005022	14.03	13.19	1	0.5027	RBM19	RBM19	RBM19
0.04721	-0.0502	2.262	6.25	1	0.4795	RBM20	RBM20	RBM20
0.8691	0.01837	5.882	5.556	1	0.5021	RBM22	RBM22	RBM22
0.6536	0.01896	31.67	28.47	1	0.5113	RBM23	RBM23	RBM23
0.08005	-0.01044	0	1.389	1	0.4931	RBM24	RBM24	RBM24
0.2759	0.06947	79.64	75	1	0.5336	RBM25	RBM25	RBM25
0.08073	0.052	11.76	6.25	1	0.5276	RBM26;LOC138249571	RBM26;LOC138249571	RBM26;LOC138249571
0.01671	0.1492	69.68	58.33	0.9789	0.5725	RBM26;LOC138250391	RBM26;LOC138250391	RBM26;LOC138250391
0.4338	0.04961	68.33	64.58	1	0.5238	RBM27	RBM27	RBM27
0.7825	-0.003505	3.62	4.167	1	0.4971	RBM28	RBM28	RBM28
0.5069	0.0356	74.66	76.39	1	0.5204	RBM33	RBM33	RBM33
1	0	0	0	1	0.5	RBM34	RBM34	RBM34
0.3939	0.01828	4.525	2.778	1	0.5088	RBM38	RBM38	RBM38
0.1036	0.1133	95.48	93.06	1	0.5504	RBM39	RBM39	RBM39
0.4851	-0.01184	2.262	3.472	1	0.4939	RBM41	RBM41	RBM41
0.4986	-0.02302	12.22	14.58	1	0.4877	RBM42	RBM42	RBM42
0.3995	0.01137	2.715	1.389	1	0.5066	RBM43	RBM43	RBM43
0.1426	-0.01424	0.4525	2.083	1	0.4918	RBM43;LOC138261667	RBM43;LOC138261667	RBM43;LOC138261667
1	0	0	0	1	0.5	RBM44;LOC138283617	RBM44;LOC138283617	RBM44;LOC138283617
1	0	0	0	1	0.5	RBM44;LOC138285541	RBM44;LOC138285541	RBM44;LOC138285541
0.9913	-0.006476	28.51	27.78	1	0.5003	RBM45	RBM45	RBM45
0.4228	0.003675	0.4525	0	1	0.5023	RBM46	RBM46	RBM46
0.1065	0.1297	59.28	53.47	1	0.548	RBM47	RBM47	RBM47
0.08694	0.05617	13.12	7.639	1	0.5288	RBM48	RBM48	RBM48
0.1741	-0.0226	2.715	5.556	1	0.486	RBM4;LOC138259384	RBM4;LOC138259384	RBM4;LOC138259384
0.3736	0.02809	8.597	6.25	1	0.5127	RBM4;LOC138259875	RBM4;LOC138259875	RBM4;LOC138259875
0.2108	-0.06371	85.07	83.33	1	0.4613	RBM5	RBM5	RBM5
0.5821	0.03696	90.5	91.67	1	0.517	RBM6	RBM6	RBM6
0.2534	-0.0336	9.955	13.89	1	0.4804	RBM7	RBM7	RBM7
0.5354	-0.01429	3.62	4.861	1	0.4934	RBM8A	RBM8A	RBM8A
0.7228	-0.00501	15.38	17.36	1	0.4929	RBM8A;LOC138267162	RBM8A;LOC138267162	RBM8A;LOC138267162
0.7351	0.07884	86.88	77.78	1	0.5105	RBMS1	RBMS1	RBMS1
0.732	0.01632	59.28	58.33	1	0.5102	RBMS2	RBMS2	RBMS2
0.000642	-0.2222	94.57	95.14	0.0918	0.3943	RBMS3	RBMS3	RBMS3
0.3706	-0.02986	9.05	11.81	1	0.4855	RBMX2	RBMX2	RBMX2
0.2993	-0.06744	32.13	35.42	1	0.473	RBMX;LOC138263252	RBMX;LOC138263252	RBMX;LOC138263252
0.4228	0.003137	0.4525	0	1	0.5023	RBMXL1;LOC138263298	RBMXL1;LOC138263298	RBMXL1;LOC138263298
0.07848	0.09087	33.48	24.31	1	0.5441	RBP1	RBP1	RBP1
1	0	0	0	1	0.5	RBP2	RBP2	RBP2
1	0	0	0	1	0.5	RBP3	RBP3	RBP3
0.7659	0.0002882	0.4525	0.6944	1	0.4988	RBP4	RBP4	RBP4
0.8509	-0.002358	1.81	2.083	1	0.4986	RBP5	RBP5	RBP5
1	0	0	0	1	0.5	RBP7	RBP7	RBP7
0.01532	0.1192	32.13	20.83	0.9268	0.5592	RBPJ	RBPJ	RBPJ
3.637e-09	-0.5768	67.42	83.33	1.852e-06	0.319	RBPMS	RBPMS	RBPMS
0.01141	0.1927	65.61	50	0.7899	0.5757	RBPMS2	RBPMS2	RBPMS2
0.878	0.01246	37.56	37.5	1	0.5041	RBSN	RBSN	RBSN
0.02942	-0.07583	8.145	15.28	1	0.4634	RBX1	RBX1	RBX1
0.3826	0.06456	82.81	79.17	1	0.527	RC3H1	RC3H1	RC3H1
0.5441	0.02201	17.19	14.58	1	0.5121	RCAN1	RCAN1	RCAN1
0.4228	0.002578	0.4525	0	1	0.5023	RCAN2	RCAN2	RCAN2
0.005388	-0.02424	0	3.472	0.4778	0.4826	RCAN3	RCAN3	RCAN3
0.7126	-0.02048	30.32	30.56	1	0.4907	RCBTB1	RCBTB1	RCBTB1
0.7473	0.016	34.39	31.94	1	0.5084	RCBTB2	RCBTB2	RCBTB2
0.9975	-0.01075	8.597	8.333	1	0.5001	RCC1	RCC1	RCC1
0.399	-0.01522	3.167	4.861	1	0.4913	RCC1L	RCC1L	RCC1L
0.1557	-0.04487	19	26.39	1	0.4682	RCC2	RCC2	RCC2
0.1689	0.01687	2.715	0.6944	1	0.5101	RCCD1	RCCD1	RCCD1
0.7273	0.008721	23.98	22.22	1	0.508	RCE1	RCE1	RCE1
0.3995	0.009811	2.715	1.389	1	0.5066	RCHY1	RCHY1	RCHY1
0.8913	0.005042	41.63	41.67	1	0.5038	RCL1	RCL1	RCL1
0.735	-0.01532	9.502	10.42	1	0.4946	RCN1	RCN1	RCN1
0.03295	-0.08507	14.03	22.22	1	0.4565	RCN2	RCN2	RCN2
0.8303	0.006552	11.31	10.42	1	0.5036	RCN3	RCN3	RCN3
0.324	0.07285	68.33	61.11	1	0.5299	RCOR1	RCOR1	RCOR1
0.05737	-0.03577	3.167	7.639	1	0.4779	RCOR2	RCOR2	RCOR2
0.2305	0.04523	20.36	15.28	1	0.5251	RCOR3	RCOR3	RCOR3
0.8643	0.001261	1.81	2.083	1	0.4987	RCSD1	RCSD1	RCSD1
1	0	0	0	1	0.5	RCVRN	RCVRN	RCVRN
1	0	0	0	1	0.5	RCVRN;LOC138246219	RCVRN;LOC138246219	RCVRN;LOC138246219
1	0	0	0	1	0.5	RD3	RD3	RD3
0.2175	-0.009032	0	0.6944	1	0.4965	RD3;LOC138259417	RD3;LOC138259417	RD3;LOC138259417
0.01588	-0.1654	14.03	23.61	0.9485	0.4502	RD3L	RD3L	RD3L
0.3724	0.03912	22.17	18.06	1	0.5195	RDH10	RDH10	RDH10
0.1056	0.01104	1.81	0	1	0.509	RDH11;LOC138255868	RDH11;LOC138255868	RDH11;LOC138255868
0.1704	-0.01959	0.905	2.778	1	0.4906	RDH12;LOC138260412	RDH12;LOC138260412	RDH12;LOC138260412
0.4877	0.0131	4.977	3.472	1	0.5076	RDH12;LOC138266196	RDH12;LOC138266196	RDH12;LOC138266196
0.4629	-0.03174	14.93	18.06	1	0.4854	RDH13	RDH13	RDH13
0.2546	0.006637	0.905	0	1	0.5045	RDH14	RDH14	RDH14
0.2175	-0.006323	0	0.6944	1	0.4965	RDH16;LOC138261375	RDH16;LOC138261375	RDH16;LOC138261375
0.4228	0.002958	0.4525	0	1	0.5023	RDH16;LOC138292332	RDH16;LOC138292332	RDH16;LOC138292332
0.6233	0.0124	11.31	9.722	1	0.5082	RDH16;LOC138292333	RDH16;LOC138292333	RDH16;LOC138292333
0.08005	-0.01523	0	1.389	1	0.4931	RDH16;LOC138292334	RDH16;LOC138292334	RDH16;LOC138292334
0.1619	0.0111	1.357	0	1	0.5068	RDH16;LOC138292335	RDH16;LOC138292335	RDH16;LOC138292335
1	0	0	0	1	0.5	RDH16;LOC138292336	RDH16;LOC138292336	RDH16;LOC138292336
1	0	0	0	1	0.5	RDH16;LOC138292337	RDH16;LOC138292337	RDH16;LOC138292337
0.2175	-0.004066	0	0.6944	1	0.4965	RDH16;LOC138293823	RDH16;LOC138293823	RDH16;LOC138293823
1	0	0	0	1	0.5	RDH16;LOC138294085	RDH16;LOC138294085	RDH16;LOC138294085
1	0	0	0	1	0.5	RDH16;LOC138294087	RDH16;LOC138294087	RDH16;LOC138294087
1	0	0	0	1	0.5	RDH16;LOC138294094	RDH16;LOC138294094	RDH16;LOC138294094
0.2175	-0.004245	0	0.6944	1	0.4965	RDH16;LOC138301036	RDH16;LOC138301036	RDH16;LOC138301036
1	0	0	0	1	0.5	RDH5	RDH5	RDH5
1	0	0	0	1	0.5	RDH5;LOC138285401	RDH5;LOC138285401	RDH5;LOC138285401
0.4449	-0.0163	2.715	4.167	1	0.4927	RDH8	RDH8	RDH8
0.8708	-0.002689	3.167	3.472	1	0.4984	RDH8;LOC138293254	RDH8;LOC138293254	RDH8;LOC138293254
1	0	0	0	1	0.5	RDH8;LOC138299275	RDH8;LOC138299275	RDH8;LOC138299275
0.5564	0.004008	1.357	0.6944	1	0.5033	RDM1	RDM1	RDM1
0.6998	0.02661	60.63	60.42	1	0.5116	RDX	RDX	RDX
0.2175	-0.005962	0	0.6944	1	0.4965	REC8	REC8	REC8
0.5972	-0.03438	11.31	12.5	1	0.4908	RECQL	RECQL	RECQL
0.09253	-0.02971	2.715	6.25	1	0.4821	RECQL4	RECQL4	RECQL4
0.7308	-0.008513	14.48	15.97	1	0.4934	RECQL5	RECQL5	RECQL5
1	0	0	0	1	0.5	REELD1	REELD1	REELD1
1	0	0	0	1	0.5	REELD1;LOC138262289	REELD1;LOC138262289	REELD1;LOC138262289
0.01887	-0.05258	4.977	11.81	1	0.4664	REEP1	REEP1	REEP1
1	0	0	0	1	0.5	REEP2	REEP2	REEP2
0.5352	0.02523	12.22	10.42	1	0.5107	REEP4	REEP4	REEP4
0.2093	0.06739	28.51	23.61	1	0.5302	REEP5	REEP5	REEP5
0.3472	-0.01902	4.072	6.25	1	0.4891	REEP6	REEP6	REEP6
1	0	0	0	1	0.5	REG1B;LOC138267865	REG1B;LOC138267865	REG1B;LOC138267865
1	0	0	0	1	0.5	REG4;LOC138261598	REG4;LOC138261598	REG4;LOC138261598
1	0	0	0	1	0.5	REG4;LOC138288581	REG4;LOC138288581	REG4;LOC138288581
1	0	0	0	1	0.5	REG4;LOC138288582	REG4;LOC138288582	REG4;LOC138288582
0.4672	0.02909	8.145	6.25	1	0.5102	REL	REL	REL
0.5095	-0.05604	52.04	57.64	1	0.4806	RELA	RELA	RELA
0.6622	-0.01467	31.67	34.03	1	0.4887	RELB	RELB	RELB
0.000385	0.2555	91.4	86.11	0.06015	0.6099	RELCH	RELCH	RELCH
0.259	0.0717	31.67	27.08	1	0.5283	RELL1	RELL1	RELL1
1	0	0	0	1	0.5	RELL2	RELL2	RELL2
0.06886	0.02552	4.977	1.389	1	0.5181	RELN	RELN	RELN
0.5618	0.009588	12.67	10.42	1	0.5101	RELT	RELT	RELT
0.4228	0.003004	0.4525	0	1	0.5023	REM1	REM1	REM1
0.08005	-0.01129	0	1.389	1	0.4931	REM2	REM2	REM2
0.7659	0.001893	0.4525	0.6944	1	0.4988	REN	REN	REN
0.8329	-0.009172	17.65	18.75	1	0.4956	RENBP	RENBP	RENBP
1	0	0	0	1	0.5	REP15	REP15	REP15
1	0	0	0	1	0.5	REP15;LOC138300106	REP15;LOC138300106	REP15;LOC138300106
0.3431	0.06715	68.78	63.19	1	0.5288	REPS1	REPS1	REPS1
0.04629	0.1507	60.63	54.86	1	0.5594	REPS2	REPS2	REPS2
0.2261	-0.04277	13.12	17.36	1	0.4768	RER1	RER1	RER1
0.2498	-0.05052	91.4	90.28	1	0.4644	RERE	RERE	RERE
0.02135	0.1089	14.48	6.944	1	0.5395	RERG	RERG	RERG
0.2546	0.008991	0.905	0	1	0.5045	RERG;LOC138268375	RERG;LOC138268375	RERG;LOC138268375
1	0	0	0	1	0.5	RERG;LOC138284187	RERG;LOC138284187	RERG;LOC138284187
0.0002357	0.1099	10.41	0.6944	0.03965	0.5489	RERG;LOC138284351	RERG;LOC138284351	RERG;LOC138284351
0.2546	0.00831	0.905	0	1	0.5045	RERGL	RERGL	RERGL
0.6659	-0.01821	22.62	25	1	0.49	RESF1	RESF1	RESF1
2.258e-05	-0.2594	29.86	50.69	0.005051	0.3854	RESF1;LOC138287629	RESF1;LOC138287629	RESF1;LOC138287629
0.04538	-0.02469	1.357	4.861	1	0.4825	RESF1;LOC138287631	RESF1;LOC138287631	RESF1;LOC138287631
1	0	0	0	1	0.5	RET	RET	RET
1	0	0	0	1	0.5	RETN;LOC138292028	RETN;LOC138292028	RETN;LOC138292028
1	0	0	0	1	0.5	RETN;LOC138292031	RETN;LOC138292031	RETN;LOC138292031
1	0	0	0	1	0.5	RETN;LOC138294062	RETN;LOC138294062	RETN;LOC138294062
0.8628	-0.00414	9.05	8.333	1	0.5026	RETREG1	RETREG1	RETREG1
0.4986	-0.04661	43.44	46.53	1	0.4809	RETREG2	RETREG2	RETREG2
0.6273	0.01234	27.15	24.31	1	0.5116	RETREG3	RETREG3	RETREG3
0.1148	0.04751	17.19	11.11	1	0.5302	RETSAT	RETSAT	RETSAT
0.9204	-0.004423	38.46	39.58	1	0.4973	RETSAT;LOC138265981	RETSAT;LOC138265981	RETSAT;LOC138265981
0.6641	-0.003832	4.525	5.556	1	0.4949	RETSAT;LOC138265982	RETSAT;LOC138265982	RETSAT;LOC138265982
0.3572	0.02228	7.24	4.861	1	0.512	RETSAT;LOC138299535	RETSAT;LOC138299535	RETSAT;LOC138299535
0.5848	0.03099	35.75	32.64	1	0.5144	REV1	REV1	REV1
0.1798	-0.08201	94.12	94.44	1	0.4585	REV3L	REV3L	REV3L
0.1619	0.01047	1.357	0	1	0.5068	REX1BD	REX1BD	REX1BD
0.636	0.04074	66.06	65.97	1	0.5144	REXO1	REXO1	REXO1
0.1896	-0.009302	6.335	10.42	1	0.4809	REXO1;LOC138300865	REXO1;LOC138300865	REXO1;LOC138300865
0.7646	0.008204	23.98	22.92	1	0.5069	REXO2	REXO2	REXO2
0.8576	0.001945	1.81	2.083	1	0.4987	REXO4	REXO4	REXO4
0.2044	0.06945	38.01	30.56	1	0.5335	REXO5	REXO5	REXO5
0.6786	0.02909	34.84	32.64	1	0.5108	RFC1	RFC1	RFC1
0.5259	-0.01378	1.81	2.778	1	0.495	RFC2	RFC2	RFC2
0.7277	0.02018	6.335	5.556	1	0.5045	RFC3	RFC3	RFC3
0.2957	0.02538	5.882	3.472	1	0.5122	RFC4	RFC4	RFC4
0.9498	0.003154	15.84	15.97	1	0.4987	RFC5	RFC5	RFC5
0.0813	-0.02158	0.905	3.472	1	0.4872	RFESD	RFESD	RFESD
0.5871	0.004192	13.12	11.11	1	0.5096	RFESD;LOC138284261	RFESD;LOC138284261	RFESD;LOC138284261
0.496	0.0236	27.15	23.61	1	0.5162	RFFL	RFFL	RFFL
0.122	-0.05019	9.955	15.28	1	0.4729	RFK	RFK	RFK
0.8609	-0.001122	1.81	2.083	1	0.4987	RFLNA	RFLNA	RFLNA
1	0	0	0	1	0.5	RFLNB	RFLNB	RFLNB
0.8384	0.003206	3.167	2.778	1	0.5019	RFT1	RFT1	RFT1
0.5372	-0.01015	13.12	15.97	1	0.4884	RFTN1	RFTN1	RFTN1
0.1479	0.09042	28.96	22.92	1	0.5348	RFTN2	RFTN2	RFTN2
0.373	0.0467	17.65	14.58	1	0.5178	RFWD3	RFWD3	RFWD3
0.09158	0.1101	52.04	41.67	1	0.5484	RFX1	RFX1	RFX1
0.9899	0.01364	18.55	19.44	1	0.4997	RFX2	RFX2	RFX2
0.5988	0.02936	47.96	43.75	1	0.515	RFX3	RFX3	RFX3
0.4228	0.002485	0.4525	0	1	0.5023	RFX4	RFX4	RFX4
0.356	0.02493	7.24	4.861	1	0.5121	RFX5	RFX5	RFX5
1	0	0	0	1	0.5	RFX6	RFX6	RFX6
0.4854	0.046	47.96	45.83	1	0.52	RFX7	RFX7	RFX7
0.8355	0.0008589	0.905	0.6944	1	0.501	RFX8	RFX8	RFX8
0.7708	0.005039	4.072	3.472	1	0.503	RFXANK	RFXANK	RFXANK
0.8065	0.00973	7.692	6.944	1	0.5035	RFXAP	RFXAP	RFXAP
0.7755	0.004597	4.072	3.472	1	0.503	RGCC	RGCC	RGCC
0.8304	0.001683	0.905	0.6944	1	0.5011	RGCC;LOC138262115	RGCC;LOC138262115	RGCC;LOC138262115
0.1933	0.02116	8.597	4.861	1	0.518	RGL2	RGL2	RGL2
0.05818	-0.1107	25.34	33.33	1	0.4533	RGL3	RGL3	RGL3
0.8336	0.01886	34.39	34.72	1	0.5055	RGMA	RGMA	RGMA
0.05683	-0.04255	4.072	9.028	1	0.4757	RGMA;LOC138268441	RGMA;LOC138268441	RGMA;LOC138268441
0.3172	-0.01787	4.977	7.639	1	0.4872	RGMB	RGMB	RGMB
0.0102	-0.05268	3.62	10.42	0.7361	0.4665	RGN	RGN	RGN
0.2388	0.01957	9.05	5.556	1	0.5168	RGP1	RGP1	RGP1
0.2516	-0.02342	3.167	5.556	1	0.4878	RGR	RGR	RGR
0.8905	-0.01587	48.42	46.53	1	0.504	RGS12	RGS12	RGS12
0.7599	-0.003828	0.4525	0.6944	1	0.4988	RGS13	RGS13	RGS13
0.08005	-0.01184	0	1.389	1	0.4931	RGS14	RGS14	RGS14
1	0	0	0	1	0.5	RGS16;LOC138293066	RGS16;LOC138293066	RGS16;LOC138293066
1	0	0	0	1	0.5	RGS16;LOC138293067	RGS16;LOC138293067	RGS16;LOC138293067
0.7659	-0.0003287	0.4525	0.6944	1	0.4988	RGS16;LOC138293069	RGS16;LOC138293069	RGS16;LOC138293069
0.003741	-0.1557	14.48	26.39	0.3682	0.4383	RGS17	RGS17	RGS17
0.2546	0.008517	0.905	0	1	0.5045	RGS17;LOC138283303	RGS17;LOC138283303	RGS17;LOC138283303
1	0	0	0	1	0.5	RGS18	RGS18	RGS18
0.4184	0.04479	18.1	15.28	1	0.5164	RGS19	RGS19	RGS19
0.2175	-0.004742	0	0.6944	1	0.4965	RGS1;LOC138292477	RGS1;LOC138292477	RGS1;LOC138292477
0.4228	0.002758	0.4525	0	1	0.5023	RGS2	RGS2	RGS2
0.9027	-0.01344	9.502	9.722	1	0.4981	RGS20	RGS20	RGS20
1	0	0	0	1	0.5	RGS21;LOC138293840	RGS21;LOC138293840	RGS21;LOC138293840
0.01124	-0.0335	1.357	6.25	0.784	0.4757	RGS22	RGS22	RGS22
0.000373	-0.2514	34.84	50	0.0589	0.4019	RGS3	RGS3	RGS3
0.01431	0.2007	72.85	59.03	0.8914	0.5745	RGS3;LOC138299121	RGS3;LOC138299121	RGS3;LOC138299121
1	0	0	0	1	0.5	RGS4	RGS4	RGS4
1	0	0	0	1	0.5	RGS5;LOC138292068	RGS5;LOC138292068	RGS5;LOC138292068
0.9785	0.002726	2.715	2.778	1	0.4997	RGS5;LOC138293112	RGS5;LOC138293112	RGS5;LOC138293112
0.9739	-0.003003	1.357	1.389	1	0.4998	RGS6	RGS6	RGS6
0.906	0.005702	2.262	2.083	1	0.5009	RGS7	RGS7	RGS7
0.7977	-0.04022	19.46	19.44	1	0.4945	RGS7BP	RGS7BP	RGS7BP
0.2546	0.009427	0.905	0	1	0.5045	RGS8	RGS8	RGS8
0.254	-0.02818	3.167	5.556	1	0.4878	RGS9	RGS9	RGS9
1	0	0	0	1	0.5	RGS9BP	RGS9BP	RGS9BP
1	0	0	0	1	0.5	RGS9BP;LOC138268486	RGS9BP;LOC138268486	RGS9BP;LOC138268486
0.7599	-0.00248	0.4525	0.6944	1	0.4988	RGS9BP;LOC138303928	RGS9BP;LOC138303928	RGS9BP;LOC138303928
1	0	0	0	1	0.5	RGSL1	RGSL1	RGSL1
0.122	0.02088	5.43	2.083	1	0.5165	RHAG	RHAG	RHAG
0.3027	-0.04185	10.41	13.89	1	0.4821	RHBDD1	RHBDD1	RHBDD1
0.9859	0.0007505	1.357	1.389	1	0.4999	RHBDD2	RHBDD2	RHBDD2
0.764	0.001832	16.29	18.06	1	0.4939	RHBDD3	RHBDD3	RHBDD3
0.1216	0.05852	9.955	5.556	1	0.5228	RHBDF1	RHBDF1	RHBDF1
0.2285	0.05115	23.53	18.06	1	0.5267	RHBDF2	RHBDF2	RHBDF2
0.4228	0.002777	0.4525	0	1	0.5023	RHBDL1	RHBDL1	RHBDL1
0.5571	-0.01781	6.787	8.333	1	0.4917	RHBDL2	RHBDL2	RHBDL2
0.03323	0.0678	5.882	1.389	1	0.5227	RHBDL3	RHBDL3	RHBDL3
0.4228	0.00318	0.4525	0	1	0.5023	RHBG	RHBG	RHBG
0.4228	0.00638	0.4525	0	1	0.5023	RHCE	RHCE	RHCE
1	0	0	0	1	0.5	RHCG	RHCG	RHCG
0.4616	-0.03396	31.67	36.11	1	0.4808	RHEB	RHEB	RHEB
0.3458	-0.01583	0.905	2.083	1	0.4941	RHEBL1	RHEBL1	RHEBL1
1	0	0	0	1	0.5	RHEX	RHEX	RHEX
0.2546	0.006897	0.905	0	1	0.5045	RHNO1	RHNO1	RHNO1
1	0	0	0	1	0.5	RHO	RHO	RHO
1	0	0	0	1	0.5	RHO;LOC138260932	RHO;LOC138260932	RHO;LOC138260932
0.7141	0.02116	26.7	25.69	1	0.5088	RHOA	RHOA	RHOA
0.3383	-0.05847	34.39	38.89	1	0.4745	RHOA;LOC138260963	RHOA;LOC138260963	RHOA;LOC138260963
0.5884	0.01084	9.502	7.639	1	0.5082	RHOA;LOC138299947	RHOA;LOC138299947	RHOA;LOC138299947
0.6074	-0.00253	1.357	2.083	1	0.4965	RHOB	RHOB	RHOB
0.6627	-0.004359	0.905	1.389	1	0.4975	RHOBTB1	RHOBTB1	RHOBTB1
0.5303	0.0006605	4.072	2.778	1	0.5063	RHOBTB2	RHOBTB2	RHOBTB2
0.001743	0.2401	80.09	70.14	0.2043	0.5963	RHOBTB2;LOC138250271	RHOBTB2;LOC138250271	RHOBTB2;LOC138250271
0.6586	-0.005402	0.905	1.389	1	0.4975	RHOD	RHOD	RHOD
0.04379	0.06462	14.48	7.639	1	0.535	RHOF	RHOF	RHOF
1	0	0	0	1	0.5	RHOG;LOC138249057	RHOG;LOC138249057	RHOG;LOC138249057
1	0	0	0	1	0.5	RHOG;LOC138249058	RHOG;LOC138249058	RHOG;LOC138249058
0.675	-0.001334	0.905	1.389	1	0.4976	RHOG;LOC138249709	RHOG;LOC138249709	RHOG;LOC138249709
0.0468	-0.0512	4.525	9.722	1	0.4735	RHOG;LOC138260523	RHOG;LOC138260523	RHOG;LOC138260523
1	0	0	0	1	0.5	RHOH	RHOH	RHOH
0.02749	-0.1013	9.955	17.36	1	0.4603	RHOJ	RHOJ	RHOJ
7.702e-05	-0.2127	21.27	40.28	0.01491	0.4022	RHOQ	RHOQ	RHOQ
0.3977	0.05919	43.89	40.97	1	0.5236	RHOT1	RHOT1	RHOT1
0.5239	0.02774	50.68	43.75	1	0.5183	RHOT2	RHOT2	RHOT2
0.738	0.006474	15.38	13.89	1	0.5064	RHOU	RHOU	RHOU
0.005636	-0.06389	1.81	7.639	0.4946	0.4705	RHOU;LOC138260030	RHOU;LOC138260030	RHOU;LOC138260030
0.2666	-0.05597	14.03	18.06	1	0.4783	RHPN1	RHPN1	RHPN1
0.756	-0.005462	6.787	7.639	1	0.4957	RHPN2	RHPN2	RHPN2
1	0	0	0	1	0.5	RIBC2	RIBC2	RIBC2
0.7524	-0.004929	2.262	2.778	1	0.4974	RIBC2;LOC138260861	RIBC2;LOC138260861	RIBC2;LOC138260861
0.05039	0.1512	80.54	74.31	1	0.5603	RIC1	RIC1	RIC1
0.8253	0.00326	0.905	0.6944	1	0.5011	RIC1;LOC138259385	RIC1;LOC138259385	RIC1;LOC138259385
0.3832	-0.02017	9.05	11.81	1	0.4858	RIC3	RIC3	RIC3
1	0	0	0	1	0.5	RIC8A	RIC8A	RIC8A
0.5339	0.04377	36.2	32.64	1	0.5164	RIC8A;LOC138246390	RIC8A;LOC138246390	RIC8A;LOC138246390
0.6657	-0.02104	33.94	38.19	1	0.4885	RIC8B	RIC8B	RIC8B
0.4732	-0.0269	81	76.39	1	0.4779	RICTOR	RICTOR	RICTOR
0.788	0.008672	5.43	4.861	1	0.5032	RIDA	RIDA	RIDA
0.7551	-0.01286	25.79	22.92	1	0.5073	RIF1	RIF1	RIF1
0.1681	-0.08119	19	25	1	0.4694	RIGI	RIGI	RIGI
1	0	0	0	1	0.5	RIIAD1	RIIAD1	RIIAD1
0.3101	-0.04169	7.692	10.42	1	0.4846	RILP	RILP	RILP
0.4377	0.02455	14.03	11.11	1	0.514	RILPL1	RILPL1	RILPL1
0.3162	0.009899	5.882	3.472	1	0.5117	RILPL2	RILPL2	RILPL2
0.8442	-0.002534	1.81	2.083	1	0.4985	RIMBP2	RIMBP2	RIMBP2
0.5494	-0.03763	61.54	65.97	1	0.4819	RIMKLB	RIMKLB	RIMKLB
0.65	-0.005017	15.84	18.06	1	0.4909	RIMOC1	RIMOC1	RIMOC1
0.5032	-0.006993	2.262	3.472	1	0.4941	RIMS1	RIMS1	RIMS1
0.9983	0.006197	63.8	63.19	1	0.5001	RIMS2	RIMS2	RIMS2
1	0	0	0	1	0.5	RIMS3	RIMS3	RIMS3
0.08005	-0.01266	0	1.389	1	0.4931	RIMS4	RIMS4	RIMS4
0.2502	0.01858	2.262	0.6944	1	0.5079	RIN1	RIN1	RIN1
0.1877	-0.07461	33.94	40.97	1	0.4647	RIN2	RIN2	RIN2
0.2438	-0.0617	40.72	45.83	1	0.4675	RIN3	RIN3	RIN3
0.2945	0.01519	5.882	3.472	1	0.5122	RING1	RING1	RING1
0.9282	-0.002202	2.262	2.083	1	0.5007	RINL	RINL	RINL
0.4112	0.03176	17.65	14.58	1	0.5164	RINT1	RINT1	RINT1
0.6647	0.01013	14.93	13.19	1	0.5082	RIOK1	RIOK1	RIOK1
0.5896	0.01777	28.51	25.69	1	0.5131	RIOK2	RIOK2	RIOK2
0.466	0.01492	17.65	14.58	1	0.5146	RIOK3	RIOK3	RIOK3
0.5892	0.01118	8.597	6.944	1	0.5079	RIOX1	RIOX1	RIOX1
0.02574	-0.1621	63.8	75	1	0.4321	RIOX2	RIOX2	RIOX2
0.1588	0.05933	32.58	24.31	1	0.5351	RIPK1	RIPK1	RIPK1
0.623	-0.02774	13.12	14.58	1	0.4909	RIPK2	RIPK2	RIPK2
0.1823	-0.05812	14.93	20.14	1	0.473	RIPK2;LOC138267965	RIPK2;LOC138267965	RIPK2;LOC138267965
0.6872	0.01832	38.01	35.42	1	0.5108	RIPK3	RIPK3	RIPK3
0.007476	0.207	57.01	43.06	0.6007	0.578	RIPK3;LOC138285054	RIPK3;LOC138285054	RIPK3;LOC138285054
0.1917	0.02935	8.597	4.861	1	0.518	RIPK4	RIPK4	RIPK4
0.1156	-0.1474	84.16	90.28	1	0.4513	RIPOR1	RIPOR1	RIPOR1
0.988	-0.01066	26.7	25.69	1	0.5004	RIPOR2	RIPOR2	RIPOR2
0.6741	-0.01128	5.882	6.944	1	0.4945	RIPOR3	RIPOR3	RIPOR3
1	0	0	0	1	0.5	RIPPLY1	RIPPLY1	RIPPLY1
1	0	0	0	1	0.5	RIPPLY2;LOC138296458	RIPPLY2;LOC138296458	RIPPLY2;LOC138296458
1	0	0	0	1	0.5	RIPPLY2;LOC138297387	RIPPLY2;LOC138297387	RIPPLY2;LOC138297387
1	0	0	0	1	0.5	RIPPLY2;LOC138297388	RIPPLY2;LOC138297388	RIPPLY2;LOC138297388
0.2175	-0.005788	0	0.6944	1	0.4965	RIPPLY3	RIPPLY3	RIPPLY3
0.4921	0.009182	5.882	4.167	1	0.5082	RIT1	RIT1	RIT1
0.2546	0.01098	0.905	0	1	0.5045	RITA1	RITA1	RITA1
2.268e-18	0.8297	84.16	42.36	4.465e-15	0.7661	RLBP1	RLBP1	RLBP1
0.682	0.04057	60.63	59.03	1	0.5123	RLF	RLF	RLF
0.3225	-0.02469	8.145	11.11	1	0.4845	RLIG1	RLIG1	RLIG1
0.6144	0.02739	37.1	34.03	1	0.5134	RLIM	RLIM	RLIM
1	0	0	0	1	0.5	RLN2;LOC138295607	RLN2;LOC138295607	RLN2;LOC138295607
1	0	0	0	1	0.5	RLN3	RLN3	RLN3
0.1731	0.06538	28.05	22.22	1	0.5324	RMC1	RMC1	RMC1
0.7599	-0.005638	0.4525	0.6944	1	0.4988	RMDN1;LOC138277440	RMDN1;LOC138277440	RMDN1;LOC138277440
0.01442	0.03452	4.072	0	0.8948	0.5204	RMDN1;LOC138282643	RMDN1;LOC138282643	RMDN1;LOC138282643
0.3952	0.04448	34.84	30.56	1	0.5221	RMDN2	RMDN2	RMDN2
0.9133	0.009201	9.955	9.722	1	0.5018	RMDN3	RMDN3	RMDN3
0.1743	0.006417	2.715	0.6944	1	0.51	RMI1	RMI1	RMI1
0.3384	-0.006	0.4525	1.389	1	0.4953	RMI2	RMI2	RMI2
0.7064	0.02183	31.67	29.86	1	0.5096	RMND1	RMND1	RMND1
0.3653	0.07072	59.73	55.56	1	0.527	RMND5A	RMND5A	RMND5A
0.3921	0.01451	6.335	4.167	1	0.5105	RMND5B	RMND5B	RMND5B
1	0	0	0	1	0.5	RNASE1;LOC138294141	RNASE1;LOC138294141	RNASE1;LOC138294141
1	0	0	0	1	0.5	RNASE1;LOC138294142	RNASE1;LOC138294142	RNASE1;LOC138294142
1	0	0	0	1	0.5	RNASE1;LOC138294143	RNASE1;LOC138294143	RNASE1;LOC138294143
0.6627	-0.01091	0.905	1.389	1	0.4975	RNASEH2A	RNASEH2A	RNASEH2A
0.6871	0.005433	5.882	4.861	1	0.5049	RNASEH2B	RNASEH2B	RNASEH2B
0.8959	0.003826	7.24	6.944	1	0.5018	RNASEH2C	RNASEH2C	RNASEH2C
0.2983	-0.01776	2.262	4.167	1	0.4904	RNASEK;LOC138267100	RNASEK;LOC138267100	RNASEK;LOC138267100
0.4433	-0.01588	6.787	9.028	1	0.489	RNASEK;LOC138268700	RNASEK;LOC138268700	RNASEK;LOC138268700
0.8574	-0.006937	14.93	13.89	1	0.5034	RNASEL	RNASEL	RNASEL
0.9748	0.0001236	27.6	27.78	1	0.5008	RNASET2	RNASET2	RNASET2
1	0	0	0	1	0.5	RNASET2;LOC138258628	RNASET2;LOC138258628	RNASET2;LOC138258628
0.6009	-0.006686	1.357	2.083	1	0.4964	RND1	RND1	RND1
0.01539	-0.0713	3.167	9.028	0.9281	0.4704	RND2	RND2	RND2
0.2005	0.04995	19.91	14.58	1	0.5264	RND3	RND3	RND3
0.7428	0.03183	54.3	55.56	1	0.5097	RNF10	RNF10	RNF10
0.8156	0.01339	28.05	26.39	1	0.5057	RNF103;LOC138250038	RNF103;LOC138250038	RNF103;LOC138250038
0.1236	0.069	27.15	20.14	1	0.5359	RNF11	RNF11	RNF11
0.08707	0.1221	61.09	53.47	1	0.551	RNF111	RNF111	RNF111
0.8746	0.001921	13.12	12.5	1	0.5029	RNF112;LOC138304284	RNF112;LOC138304284	RNF112;LOC138304284
0.0914	-0.03472	2.715	6.25	1	0.482	RNF112;LOC138304297	RNF112;LOC138304297	RNF112;LOC138304297
0.3967	0.03362	22.17	18.06	1	0.5185	RNF113A;LOC138299610	RNF113A;LOC138299610	RNF113A;LOC138299610
0.3382	0.02804	28.05	22.92	1	0.5229	RNF114	RNF114	RNF114
0.8276	-0.006504	14.48	15.28	1	0.4958	RNF115	RNF115	RNF115
0.7942	-0.004409	3.62	4.167	1	0.4973	RNF11;LOC138292951	RNF11;LOC138292951	RNF11;LOC138292951
0.5158	-0.01465	14.03	16.67	1	0.4875	RNF121	RNF121	RNF121
0.9779	-0.001265	1.357	1.389	1	0.4998	RNF122	RNF122	RNF122
0.272	-0.07578	73.76	79.17	1	0.4662	RNF123	RNF123	RNF123
0.557	-0.01053	3.62	4.861	1	0.4937	RNF125	RNF125	RNF125
0.787	-0.002479	9.955	9.028	1	0.5043	RNF126	RNF126	RNF126
0.4228	0.005056	0.4525	0	1	0.5023	RNF128	RNF128	RNF128
0.9417	0.02045	52.94	51.39	1	0.5022	RNF13	RNF13	RNF13
0.925	0.02311	47.06	49.31	1	0.5027	RNF130	RNF130	RNF130
0.2796	-0.01832	2.715	4.861	1	0.4892	RNF135	RNF135	RNF135
0.2546	0.005482	0.905	0	1	0.5045	RNF138	RNF138	RNF138
0.1675	-0.01476	0.905	2.778	1	0.4906	RNF139	RNF139	RNF139
0.3396	0.02898	8.145	5.556	1	0.5132	RNF141	RNF141	RNF141
0.9168	-0.01115	9.05	8.333	1	0.5016	RNF144A	RNF144A	RNF144A
0.7651	0.01295	30.32	29.86	1	0.5075	RNF144B	RNF144B	RNF144B
0.8302	0.008598	69.68	71.53	1	0.5066	RNF145	RNF145	RNF145
0.1466	-0.04105	6.787	11.11	1	0.4783	RNF145;LOC138258457	RNF145;LOC138258457	RNF145;LOC138258457
0.2177	-0.02907	4.072	6.944	1	0.4853	RNF146;LOC138296064	RNF146;LOC138296064	RNF146;LOC138296064
0.4896	-0.01343	2.262	3.472	1	0.4939	RNF146;LOC138296067	RNF146;LOC138296067	RNF146;LOC138296067
0.5673	0.0277	13.57	11.81	1	0.5103	RNF149	RNF149	RNF149
0.8368	-0.006841	17.19	18.06	1	0.4958	RNF14;LOC138304555	RNF14;LOC138304555	RNF14;LOC138304555
0.5512	0.006605	13.57	11.11	1	0.5107	RNF14;LOC138304556	RNF14;LOC138304556	RNF14;LOC138304556
0.3919	0.01351	5.43	3.472	1	0.5097	RNF14;LOC138304557	RNF14;LOC138304557	RNF14;LOC138304557
0.2175	-0.003674	0	0.6944	1	0.4965	RNF14;LOC138304559	RNF14;LOC138304559	RNF14;LOC138304559
0.9282	-0.002095	2.262	2.083	1	0.5007	RNF14;LOC138304560	RNF14;LOC138304560	RNF14;LOC138304560
0.399	0.01585	4.525	2.778	1	0.5087	RNF14;LOC138304561	RNF14;LOC138304561	RNF14;LOC138304561
0.72	-0.004146	28.05	31.25	1	0.4911	RNF150	RNF150	RNF150
0.4228	0.002342	0.4525	0	1	0.5023	RNF151	RNF151	RNF151
0.4088	0.01178	3.62	2.083	1	0.5076	RNF152	RNF152	RNF152
0.7851	0.01491	44.8	43.75	1	0.5077	RNF157	RNF157	RNF157
0.7695	0.002813	8.597	7.639	1	0.5043	RNF166	RNF166	RNF166
0.3966	0.02894	32.58	27.08	1	0.5214	RNF167	RNF167	RNF167
0.8323	0.003166	12.67	13.89	1	0.4961	RNF168	RNF168	RNF168
0.3914	-0.0177	12.67	15.97	1	0.484	RNF169	RNF169	RNF169
0.8325	0.004213	6.787	6.25	1	0.5028	RNF17	RNF17	RNF17
0.6467	0.03347	38.01	35.42	1	0.5123	RNF170	RNF170	RNF170
1	0	0	0	1	0.5	RNF170;LOC138293384	RNF170;LOC138293384	RNF170;LOC138293384
0.2175	-0.006798	0	0.6944	1	0.4965	RNF180	RNF180	RNF180
0.5311	0.01851	6.335	4.861	1	0.5078	RNF181	RNF181	RNF181
1	0	0	0	1	0.5	RNF182	RNF182	RNF182
0.06108	-0.02164	0.4525	2.778	1	0.4883	RNF182;LOC138267532	RNF182;LOC138267532	RNF182;LOC138267532
1	0	0	0	1	0.5	RNF182;LOC138303940	RNF182;LOC138303940	RNF182;LOC138303940
1	0	0	0	1	0.5	RNF183	RNF183	RNF183
0.7134	-0.01728	12.67	13.89	1	0.4933	RNF185	RNF185	RNF185
1	0	0	0	1	0.5	RNF186	RNF186	RNF186
0.00391	0.2087	75.57	61.11	0.3817	0.5881	RNF19A	RNF19A	RNF19A
1	0	0	0	1	0.5	RNF19A;LOC138295344	RNF19A;LOC138295344	RNF19A;LOC138295344
0.9077	-0.009732	12.67	13.19	1	0.4979	RNF19B	RNF19B	RNF19B
0.3039	-0.04138	23.98	29.17	1	0.4754	RNF2	RNF2	RNF2
0.3732	0.01685	11.31	8.333	1	0.5145	RNF20	RNF20	RNF20
0.116	-0.06787	96.83	93.06	1	0.4513	RNF207	RNF207	RNF207
0.4158	-0.0262	4.977	6.944	1	0.4898	RNF208	RNF208	RNF208
1	0	0	0	1	0.5	RNF212;LOC138296119	RNF212;LOC138296119	RNF212;LOC138296119
0.6589	-0.04658	80.09	78.47	1	0.4864	RNF213	RNF213	RNF213
0.9105	-0.004024	11.76	11.81	1	0.498	RNF214	RNF214	RNF214
0.6149	0.0213	15.84	13.89	1	0.5097	RNF215	RNF215	RNF215
0.4958	0.05454	71.95	65.97	1	0.5208	RNF216	RNF216	RNF216
0.6512	-0.02578	57.92	59.03	1	0.4865	RNF217	RNF217	RNF217
4.055e-08	0.4426	49.77	23.61	1.652e-05	0.6499	RNF220	RNF220	RNF220
0.4228	0.003336	0.4525	0	1	0.5023	RNF220;LOC138292066	RNF220;LOC138292066	RNF220;LOC138292066
1	0	0	0	1	0.5	RNF222;LOC138246079	RNF222;LOC138246079	RNF222;LOC138246079
1	0	0	0	1	0.5	RNF222;LOC138247008	RNF222;LOC138247008	RNF222;LOC138247008
1	0	0	0	1	0.5	RNF223	RNF223	RNF223
1	0	0	0	1	0.5	RNF223;LOC138301167	RNF223;LOC138301167	RNF223;LOC138301167
1	0	0	0	1	0.5	RNF223;LOC138301798	RNF223;LOC138301798	RNF223;LOC138301798
0.4228	0.004652	0.4525	0	1	0.5023	RNF224	RNF224	RNF224
0.4228	0.002229	0.4525	0	1	0.5023	RNF225	RNF225	RNF225
0.2546	0.01011	0.905	0	1	0.5045	RNF227	RNF227	RNF227
0.584	0.008775	23.08	20.14	1	0.5123	RNF24	RNF24	RNF24
0.3411	0.0265	18.55	14.58	1	0.5193	RNF25	RNF25	RNF25
0.3951	0.01646	2.715	1.389	1	0.5067	RNF26	RNF26	RNF26
0.899	0.008602	30.32	29.86	1	0.5032	RNF31	RNF31	RNF31
1	0	0	0	1	0.5	RNF32	RNF32	RNF32
0.7652	0.01049	19.46	18.06	1	0.5063	RNF34	RNF34	RNF34
0.246	-0.07916	85.52	88.19	1	0.4641	RNF38	RNF38	RNF38
0.05678	0.0985	35.29	26.39	1	0.5487	RNF4	RNF4	RNF4
0.04428	0.08543	31.22	20.83	1	0.5488	RNF40	RNF40	RNF40
0.9619	-0.01	39.82	38.89	1	0.5013	RNF41	RNF41	RNF41
0.1161	-0.05518	6.787	11.11	1	0.4765	RNF41;LOC138282672	RNF41;LOC138282672	RNF41;LOC138282672
0.01114	0.1558	59.73	43.75	0.7787	0.5745	RNF43	RNF43	RNF43
0.2843	0.0448	38.91	33.33	1	0.5287	RNF44	RNF44	RNF44
0.07936	-0.06184	7.24	12.5	1	0.4726	RNF5	RNF5	RNF5
0.8435	-0.007089	11.31	10.42	1	0.5033	RNF7	RNF7	RNF7
0.6525	-0.04179	28.51	29.17	1	0.4888	RNF8	RNF8	RNF8
0.0008514	0.1211	19.46	6.944	0.1159	0.5633	RNFT1	RNFT1	RNFT1
0.2711	0.04128	18.55	13.89	1	0.5222	RNFT2	RNFT2	RNFT2
0.7559	0.0178	55.66	52.78	1	0.5092	RNGTT	RNGTT	RNGTT
0.3458	-0.009053	0.905	2.083	1	0.4941	RNH1;LOC138295275	RNH1;LOC138295275	RNH1;LOC138295275
0.1438	0.027	4.072	1.389	1	0.5134	RNH1;LOC138295318	RNH1;LOC138295318	RNH1;LOC138295318
0.1876	-0.06002	10.86	15.28	1	0.4765	RNLS	RNLS	RNLS
0.1598	0.0426	8.597	4.861	1	0.5194	RNMT	RNMT	RNMT
0.1529	-0.05799	11.31	16.67	1	0.4738	RNPC3	RNPC3	RNPC3
0.8385	-0.007984	8.597	9.028	1	0.4969	RNPEP	RNPEP	RNPEP
0.9167	0.002409	16.29	16.67	1	0.4979	RNPEPL1	RNPEPL1	RNPEPL1
0.7125	0.00413	11.76	10.42	1	0.5063	RNPS1	RNPS1	RNPS1
0.1558	0.1043	62.44	54.17	1	0.5424	RO60	RO60	RO60
3.472e-05	0.2983	54.75	34.03	0.007429	0.618	ROBO1	ROBO1	ROBO1
0.02832	0.1148	21.72	13.19	1	0.5458	ROBO2	ROBO2	ROBO2
0.313	-0.01304	1.81	3.472	1	0.4916	ROBO3	ROBO3	ROBO3
0.5696	0.0693	91.86	87.5	1	0.5176	ROCK1	ROCK1	ROCK1
0.177	0.08697	73.3	73.61	1	0.5414	ROCK2	ROCK2	ROCK2
0.5894	0.03349	47.06	42.36	1	0.5153	ROGDI	ROGDI	ROGDI
1	0	0	0	1	0.5	ROM1	ROM1	ROM1
0.3384	-0.004308	0.4525	1.389	1	0.4953	ROMO1	ROMO1	ROMO1
0.03109	0.0967	34.84	23.61	1	0.5544	ROPN1	ROPN1	ROPN1
1	0	0	0	1	0.5	ROPN1B;LOC138285106	ROPN1B;LOC138285106	ROPN1B;LOC138285106
0.7659	0.0001809	0.4525	0.6944	1	0.4988	ROPN1L	ROPN1L	ROPN1L
1.618e-06	0.2694	28.05	8.333	0.000464	0.6043	ROR1	ROR1	ROR1
0.3384	-0.005709	0.4525	1.389	1	0.4953	ROR2	ROR2	ROR2
0.8612	-0.002703	32.13	33.33	1	0.4955	RORA	RORA	RORA
0.1182	0.08741	41.63	31.94	1	0.5422	RORB	RORB	RORB
0.2236	0.02266	4.525	2.083	1	0.5121	RORB;LOC138267840	RORB;LOC138267840	RORB;LOC138267840
1	0	0	0	1	0.5	RORC;LOC138267165	RORC;LOC138267165	RORC;LOC138267165
0.7599	-0.005017	0.4525	0.6944	1	0.4988	RP1;LOC138282511	RP1;LOC138282511	RP1;LOC138282511
0.5341	0.01738	9.502	7.639	1	0.5095	RP1L1	RP1L1	RP1L1
0.008801	-0.06176	3.62	10.42	0.6665	0.4658	RP2	RP2	RP2
0.6219	-0.01899	10.41	11.81	1	0.4917	RP9	RP9	RP9
0.9697	-0.007954	15.38	15.28	1	0.4992	RPA1	RPA1	RPA1
0.3128	-0.0002408	2.262	4.167	1	0.4907	RPA2	RPA2	RPA2
0.4228	0.002857	0.4525	0	1	0.5023	RPA3	RPA3	RPA3
0.8513	0.009234	4.525	4.167	1	0.5021	RPAIN	RPAIN	RPAIN
0.9393	0.007402	11.76	11.81	1	0.5013	RPAP1	RPAP1	RPAP1
0.7347	0.003589	27.6	25.69	1	0.5082	RPAP2	RPAP2	RPAP2
0.4173	0.01429	25.34	20.83	1	0.5187	RPAP3	RPAP3	RPAP3
0.09304	-0.06305	23.98	31.94	1	0.4593	RPE	RPE	RPE
1	0	0	0	1	0.5	RPE65	RPE65	RPE65
0.224	-0.03335	8.145	11.81	1	0.4808	RPF1	RPF1	RPF1
0.8442	-0.005788	1.81	2.083	1	0.4985	RPF2	RPF2	RPF2
0.05419	-0.05786	7.692	13.89	1	0.4688	RPGR	RPGR	RPGR
0.2315	0.03088	9.955	6.25	1	0.5179	RPGRIP1	RPGRIP1	RPGRIP1
0.2838	0.03611	21.27	15.97	1	0.5228	RPGRIP1L	RPGRIP1L	RPGRIP1L
0.0004635	-0.07199	1.357	9.028	0.06984	0.4615	RPH3A	RPH3A	RPH3A
0.5532	0.0346	35.75	32.64	1	0.5156	RPH3AL	RPH3AL	RPH3AL
0.3162	0.01344	5.882	3.472	1	0.5117	RPIA	RPIA	RPIA
1	0	0	0	1	0.5	RPIA;LOC138256707	RPIA;LOC138256707	RPIA;LOC138256707
1	0	0	0	1	0.5	RPIA;LOC138296163	RPIA;LOC138296163	RPIA;LOC138296163
0.4988	0.00991	5.882	4.167	1	0.5081	RPL10	RPL10	RPL10
0.9541	0.003768	4.072	4.167	1	0.4994	RPL10A	RPL10A	RPL10A
0.1684	-0.02429	2.715	5.556	1	0.4858	RPL11	RPL11	RPL11
1	0	0	0	1	0.5	RPL11;LOC138266613	RPL11;LOC138266613	RPL11;LOC138266613
0.7824	0.01349	9.05	8.333	1	0.5042	RPL12	RPL12	RPL12
0.7506	0.002559	7.24	8.333	1	0.4954	RPL13	RPL13	RPL13
0.8731	0.008202	5.882	5.556	1	0.502	RPL13A	RPL13A	RPL13A
0.1788	-0.03349	5.43	9.028	1	0.4818	RPL14	RPL14	RPL14
0.4897	-0.00849	4.525	6.25	1	0.4918	RPL15	RPL15	RPL15
0.5933	-0.01283	4.977	6.25	1	0.4935	RPL17	RPL17	RPL17
0.3111	0.03624	9.955	6.944	1	0.5154	RPL18	RPL18	RPL18
0.2201	0.02761	8.145	4.861	1	0.5166	RPL18A	RPL18A	RPL18A
0.207	-0.04904	4.072	6.944	1	0.4849	RPL19	RPL19	RPL19
1	0	0	0	1	0.5	RPL19;LOC138246868	RPL19;LOC138246868	RPL19;LOC138246868
0.7949	-0.006963	9.502	10.42	1	0.4958	RPL21	RPL21	RPL21
0.1835	-0.02304	8.597	13.19	1	0.4782	RPL22	RPL22	RPL22
0.2546	0.006914	0.905	0	1	0.5045	RPL22L1	RPL22L1	RPL22L1
0.8738	-0.004757	7.24	7.639	1	0.4978	RPL23	RPL23	RPL23
0.2302	0.02665	6.335	3.472	1	0.5143	RPL23A	RPL23A	RPL23A
0.9225	0.004981	41.63	40.28	1	0.5027	RPL24	RPL24	RPL24
0.6263	0.008196	4.525	3.472	1	0.5052	RPL26L1	RPL26L1	RPL26L1
0.05934	-0.05824	5.43	10.42	1	0.4735	RPL27	RPL27	RPL27
0.2908	0.02187	4.072	2.083	1	0.5101	RPL27A;LOC138284641	RPL27A;LOC138284641	RPL27A;LOC138284641
0.2182	0.0308	6.335	3.472	1	0.5147	RPL27A;LOC138284642	RPL27A;LOC138284642	RPL27A;LOC138284642
0.9941	0.005351	4.072	4.167	1	0.4999	RPL28	RPL28	RPL28
0.8202	0.0112	16.74	15.97	1	0.5046	RPL3	RPL3	RPL3
0.8542	-0.001264	1.81	2.083	1	0.4986	RPL30	RPL30	RPL30
0.2356	0.01895	5.43	2.778	1	0.513	RPL31	RPL31	RPL31
0.02465	-0.06411	4.977	11.11	1	0.4684	RPL32	RPL32	RPL32
0.09176	-0.02775	1.81	4.861	1	0.4845	RPL35	RPL35	RPL35
0.9635	0.0002771	4.072	4.167	1	0.4995	RPL35A	RPL35A	RPL35A
0.9119	0.005006	3.62	3.472	1	0.5011	RPL36	RPL36	RPL36
0.2419	-0.02273	3.62	6.25	1	0.4868	RPL36A	RPL36A	RPL36A
1	0	0	0	1	0.5	RPL36AL;LOC138245856	RPL36AL;LOC138245856	RPL36AL;LOC138245856
0.8134	-0.003522	4.977	5.556	1	0.4972	RPL37	RPL37	RPL37
0.6342	-0.004532	3.167	4.167	1	0.4953	RPL37A	RPL37A	RPL37A
0.1716	0.01502	2.715	0.6944	1	0.5101	RPL38	RPL38	RPL38
0.3185	-0.009629	1.81	3.472	1	0.4917	RPL39	RPL39	RPL39
1	0	0	0	1	0.5	RPL39;LOC138283263	RPL39;LOC138283263	RPL39;LOC138283263
1	0	0	0	1	0.5	RPL3L	RPL3L	RPL3L
0.8959	-0.000969	12.67	13.19	1	0.4976	RPL4	RPL4	RPL4
0.9111	0.008327	10.86	10.42	1	0.5019	RPL5	RPL5	RPL5
0.7855	0.01745	9.05	8.333	1	0.5041	RPL5;LOC138301408	RPL5;LOC138301408	RPL5;LOC138301408
0.8624	-0.0133	12.22	12.5	1	0.4969	RPL6	RPL6	RPL6
0.04315	0.05913	15.84	8.333	1	0.5365	RPL7	RPL7	RPL7
0.2071	-0.03871	6.335	9.722	1	0.482	RPL7A	RPL7A	RPL7A
1	0	0	0	1	0.5	RPL7L1;LOC138297452	RPL7L1;LOC138297452	RPL7L1;LOC138297452
0.9853	0.0008293	9.05	9.028	1	0.4997	RPL8	RPL8	RPL8
0.6958	0.01471	8.597	7.639	1	0.5058	RPL9	RPL9	RPL9
1	0	0	0	1	0.5	RPL9;LOC138265402	RPL9;LOC138265402	RPL9;LOC138265402
0.8681	-0.007512	5.882	6.25	1	0.4979	RPLP0	RPLP0	RPLP0
0.1638	0.02579	4.977	2.083	1	0.5144	RPLP1	RPLP1	RPLP1
0.08356	-0.02185	0.905	3.472	1	0.4873	RPLP2	RPLP2	RPLP2
0.3235	0.0256	22.17	16.67	1	0.5214	RPLP2;LOC138300087	RPLP2;LOC138300087	RPLP2;LOC138300087
0.6849	-0.01501	7.24	8.333	1	0.4942	RPN1	RPN1	RPN1
0.6331	-0.03273	31.22	32.64	1	0.4878	RPN2	RPN2	RPN2
0.2962	-0.02176	4.977	7.639	1	0.4866	RPP14	RPP14	RPP14
0.2175	-0.003921	0	0.6944	1	0.4965	RPP21	RPP21	RPP21
1	0	0	0	1	0.5	RPP25	RPP25	RPP25
0.7027	0.001829	2.715	2.083	1	0.5032	RPP25L	RPP25L	RPP25L
0.09855	-0.0266	1.81	4.861	1	0.4848	RPP30	RPP30	RPP30
0.3351	-0.0072	0.4525	1.389	1	0.4953	RPP38	RPP38	RPP38
0.6852	0.007202	5.882	4.861	1	0.505	RPP40	RPP40	RPP40
0.7664	-0.02196	58.82	59.72	1	0.4911	RPRD1A	RPRD1A	RPRD1A
0.8663	0.007419	36.65	36.11	1	0.5045	RPRD1B	RPRD1B	RPRD1B
0.9985	-0.01154	28.05	27.08	1	0.5001	RPRD2	RPRD2	RPRD2
1	0	0	0	1	0.5	RPRM	RPRM	RPRM
1	0	0	0	1	0.5	RPRM;LOC138293812	RPRM;LOC138293812	RPRM;LOC138293812
1	0	0	0	1	0.5	RPRML	RPRML	RPRML
0.8863	0.00143	3.167	3.472	1	0.4986	RPS10	RPS10	RPS10
0.7543	-0.01031	6.787	7.639	1	0.4957	RPS11	RPS11	RPS11
0.8475	0.009333	9.502	9.028	1	0.503	RPS12	RPS12	RPS12
0.7147	0.008024	4.977	4.167	1	0.5041	RPS13	RPS13	RPS13
0.7941	-0.001711	10.86	11.81	1	0.4956	RPS14	RPS14	RPS14
0.06737	0.04735	8.145	3.472	1	0.5239	RPS15	RPS15	RPS15
0.3485	0.02508	7.24	4.861	1	0.5122	RPS15A	RPS15A	RPS15A
1	0	0	0	1	0.5	RPS15A;LOC138260754	RPS15A;LOC138260754	RPS15A;LOC138260754
0.4932	-0.01447	4.072	5.556	1	0.4922	RPS16	RPS16	RPS16
0.2282	0.03326	6.335	3.472	1	0.5144	RPS17	RPS17	RPS17
0.6794	-0.003513	5.882	6.944	1	0.4946	RPS18	RPS18	RPS18
0.1707	-0.02766	5.882	9.722	1	0.4807	RPS19	RPS19	RPS19
0.9647	-0.003243	3.62	3.472	1	0.5005	RPS19BP1	RPS19BP1	RPS19BP1
1	0	0	0	1	0.5	RPS19BP1;LOC138294133	RPS19BP1;LOC138294133	RPS19BP1;LOC138294133
0.9424	-0.01129	4.072	4.167	1	0.4992	RPS2	RPS2	RPS2
0.9804	0.006088	8.145	8.333	1	0.4996	RPS20	RPS20	RPS20
1	0	0	0	1	0.5	RPS20;LOC138249607	RPS20;LOC138249607	RPS20;LOC138249607
0.38	-0.004878	4.072	6.25	1	0.4898	RPS21	RPS21	RPS21
0.331	-0.01622	1.357	2.778	1	0.4928	RPS23	RPS23	RPS23
0.7004	0.005773	5.882	4.861	1	0.5047	RPS24	RPS24	RPS24
0.927	0.0028	3.62	3.472	1	0.5009	RPS25	RPS25	RPS25
0.6659	-0.01166	2.715	3.472	1	0.496	RPS26	RPS26	RPS26
0.52	0.004699	4.072	2.778	1	0.5064	RPS27	RPS27	RPS27
0.756	-0.008598	8.145	9.028	1	0.4953	RPS27A	RPS27A	RPS27A
0.9335	0.01007	17.65	17.36	1	0.5017	RPS27L	RPS27L	RPS27L
0.7668	-0.001477	2.262	2.778	1	0.4975	RPS28	RPS28	RPS28
0.2272	0.02667	6.335	3.472	1	0.5144	RPS29	RPS29	RPS29
1	0	0	0	1	0.5	RPS29;LOC138249183	RPS29;LOC138249183	RPS29;LOC138249183
1	0	0	0	1	0.5	RPS29;LOC138287183	RPS29;LOC138287183	RPS29;LOC138287183
0.785	-0.01464	9.05	9.722	1	0.4957	RPS3	RPS3	RPS3
0.2584	-0.028	5.882	9.028	1	0.4844	RPS3A	RPS3A	RPS3A
0.7262	-0.007308	11.76	13.19	1	0.4938	RPS4X	RPS4X	RPS4X
0.2415	0.02478	9.05	5.556	1	0.5167	RPS5	RPS5	RPS5
0.7708	-0.01741	4.977	5.556	1	0.4965	RPS6	RPS6	RPS6
0.5805	0.04771	50.68	48.61	1	0.516	RPS6KA1	RPS6KA1	RPS6KA1
0.7659	-0.001427	0.4525	0.6944	1	0.4988	RPS6KA2	RPS6KA2	RPS6KA2
0.926	-0.01684	48.87	47.92	1	0.4973	RPS6KA3	RPS6KA3	RPS6KA3
0.7874	0.0205	28.51	26.39	1	0.5066	RPS6KA4	RPS6KA4	RPS6KA4
0.8481	-0.01617	43.89	47.22	1	0.4946	RPS6KA5	RPS6KA5	RPS6KA5
0.03898	0.1178	30.77	22.22	1	0.5502	RPS6KA6	RPS6KA6	RPS6KA6
0.2175	-0.01054	0	0.6944	1	0.4965	RPS6KA6;LOC138282962	RPS6KA6;LOC138282962	RPS6KA6;LOC138282962
0.2978	0.0573	47.96	41.67	1	0.5295	RPS6KB1	RPS6KB1	RPS6KB1
0.5367	-0.01221	12.22	14.58	1	0.4888	RPS6KB2	RPS6KB2	RPS6KB2
0.5127	-0.05453	47.51	52.08	1	0.4811	RPS6KC1	RPS6KC1	RPS6KC1
0.1206	0.04194	9.05	4.861	1	0.5218	RPS6KL1	RPS6KL1	RPS6KL1
0.6445	-0.02088	10.41	11.81	1	0.4922	RPS8	RPS8	RPS8
0.4011	0.01636	3.62	2.083	1	0.5077	RPS9	RPS9	RPS9
0.3498	0.02018	9.05	6.25	1	0.5136	RPSA	RPSA	RPSA
0.7659	0.0002037	0.4525	0.6944	1	0.4988	RPTN;LOC138257222	RPTN;LOC138257222	RPTN;LOC138257222
1	0	0	0	1	0.5	RPTN;LOC138294022	RPTN;LOC138294022	RPTN;LOC138294022
0.01407	-0.1929	71.95	80.56	0.8792	0.4245	RPTOR	RPTOR	RPTOR
0.1056	0.01687	1.81	0	1	0.509	RPUSD1	RPUSD1	RPUSD1
0.351	-0.004433	0.905	2.083	1	0.4942	RPUSD2	RPUSD2	RPUSD2
0.7266	-0.01031	5.43	6.25	1	0.4956	RPUSD3	RPUSD3	RPUSD3
0.0972	-0.03372	2.715	6.25	1	0.4823	RPUSD4	RPUSD4	RPUSD4
0.8656	-0.008361	3.167	3.472	1	0.4984	RRAD	RRAD	RRAD
0.07679	0.06285	18.55	11.81	1	0.5349	RRAGA;LOC138262116	RRAGA;LOC138262116	RRAGA;LOC138262116
0.3641	0.05562	28.05	24.31	1	0.5219	RRAGC	RRAGC	RRAGC
0.2196	0.05241	20.36	15.28	1	0.5257	RRAGD	RRAGD	RRAGD
0.9723	-0.009273	28.05	27.08	1	0.4991	RRAS	RRAS	RRAS
0.4359	-0.03394	24.89	28.47	1	0.4813	RRAS2	RRAS2	RRAS2
0.009556	0.1205	28.51	16.67	0.701	0.56	RRBP1	RRBP1	RRBP1
1	0	0	0	1	0.5	RRBP1;LOC138293064	RRBP1;LOC138293064	RRBP1;LOC138293064
0.8069	-0.02801	32.13	31.94	1	0.4937	RREB1	RREB1	RREB1
0.8576	0.001657	1.81	2.083	1	0.4987	RRH	RRH	RRH
0.04423	-0.02701	1.357	4.861	1	0.4824	RRM1	RRM1	RRM1
1	0	0	0	1	0.5	RRM2	RRM2	RRM2
0.2454	0.03686	14.48	10.42	1	0.5209	RRM2B	RRM2B	RRM2B
0.2447	0.0735	54.3	47.92	1	0.534	RRN3	RRN3	RRN3
0.991	0.007605	24.89	25.69	1	0.4997	RRP12	RRP12	RRP12
1	0	0	0	1	0.5	RRP12;LOC138282847	RRP12;LOC138282847	RRP12;LOC138282847
0.5827	-0.0191	4.977	6.25	1	0.4933	RRP15	RRP15	RRP15
0.2977	0.04092	14.03	10.42	1	0.5186	RRP1B	RRP1B	RRP1B
0.2516	-0.0286	3.167	5.556	1	0.4878	RRP36	RRP36	RRP36
0.3782	0.02099	5.43	3.472	1	0.51	RRP7A	RRP7A	RRP7A
0.582	0.006565	5.43	4.167	1	0.5064	RRP8	RRP8	RRP8
0.5818	-0.01255	10.41	12.5	1	0.4906	RRP9	RRP9	RRP9
0.8304	0.006191	0.905	0.6944	1	0.5011	RRS1	RRS1	RRS1
0.6627	-0.006413	0.905	1.389	1	0.4975	RS1	RS1	RS1
0.131	-0.03062	5.882	10.42	1	0.4784	RSAD1	RSAD1	RSAD1
0.01945	0.1235	31.22	20.83	1	0.5567	RSBN1	RSBN1	RSBN1
0.9667	-0.00273	50.23	50	1	0.4988	RSBN1L	RSBN1L	RSBN1L
0.2835	0.05827	53.39	45.14	1	0.5311	RSF1	RSF1	RSF1
0.5233	-0.009994	1.81	2.778	1	0.495	RSKR	RSKR	RSKR
0.8134	0.001879	7.692	6.944	1	0.5033	RSL1D1	RSL1D1	RSL1D1
0.1188	0.04821	13.57	8.333	1	0.5268	RSL24D1	RSL24D1	RSL24D1
1	0	0	0	1	0.5	RSPH1	RSPH1	RSPH1
1	0	0	0	1	0.5	RSPH10B	RSPH10B	RSPH10B
0.3289	-0.02115	1.357	2.778	1	0.4928	RSPH14	RSPH14	RSPH14
0.01164	-0.03753	0.4525	4.167	0.7992	0.4814	RSPH3	RSPH3	RSPH3
0.8355	-0.002002	0.905	0.6944	1	0.501	RSPH4A;LOC138259838	RSPH4A;LOC138259838	RSPH4A;LOC138259838
0.7659	0.000406	0.4525	0.6944	1	0.4988	RSPH9	RSPH9	RSPH9
0.4228	0.002764	0.4525	0	1	0.5023	RSPO1	RSPO1	RSPO1
0.1619	0.01054	1.357	0	1	0.5068	RSPO2	RSPO2	RSPO2
0.01714	0.07468	5.43	0.6944	0.9897	0.5237	RSPO3	RSPO3	RSPO3
0.2736	0.0442	23.53	18.75	1	0.5244	RSPRY1	RSPRY1	RSPRY1
1	0	0	0	1	0.5	RSRC1	RSRC1	RSRC1
0.433	0.05201	59.73	56.25	1	0.5234	RSRC2	RSRC2	RSRC2
0.1869	0.08222	77.83	78.47	1	0.5407	RSRP1	RSRP1	RSRP1
0.6161	0.02976	37.1	33.33	1	0.5133	RSU1	RSU1	RSU1
0.675	-0.001549	0.905	1.389	1	0.4976	RTBDN	RTBDN	RTBDN
0.4709	0.01306	10.86	8.333	1	0.5116	RTCA	RTCA	RTCA
0.8442	-0.005729	1.81	2.083	1	0.4985	RTCB	RTCB	RTCB
0.1826	-0.05502	10.41	14.58	1	0.4767	RTEL1	RTEL1	RTEL1
0.639	0.02678	36.65	35.42	1	0.5125	RTF1	RTF1	RTF1
0.1608	-0.06779	25.79	31.25	1	0.4656	RTF2	RTF2	RTF2
0.1827	0.08563	32.13	26.39	1	0.5334	RTKN	RTKN	RTKN
0.9124	0.002441	2.262	2.083	1	0.5009	RTKN2	RTKN2	RTKN2
1	0	0	0	1	0.5	RTL1	RTL1	RTL1
1	0	0	0	1	0.5	RTL1;LOC138246992	RTL1;LOC138246992	RTL1;LOC138246992
1	0	0	0	1	0.5	RTL1;LOC138249131	RTL1;LOC138249131	RTL1;LOC138249131
1	0	0	0	1	0.5	RTL1;LOC138253999	RTL1;LOC138253999	RTL1;LOC138253999
1	0	0	0	1	0.5	RTL1;LOC138258672	RTL1;LOC138258672	RTL1;LOC138258672
1	0	0	0	1	0.5	RTL1;LOC138258683	RTL1;LOC138258683	RTL1;LOC138258683
1	0	0	0	1	0.5	RTL1;LOC138259702	RTL1;LOC138259702	RTL1;LOC138259702
1	0	0	0	1	0.5	RTL1;LOC138259787	RTL1;LOC138259787	RTL1;LOC138259787
1	0	0	0	1	0.5	RTL1;LOC138259802	RTL1;LOC138259802	RTL1;LOC138259802
0.4492	-0.01568	4.525	6.25	1	0.491	RTL1;LOC138261028	RTL1;LOC138261028	RTL1;LOC138261028
1	0	0	0	1	0.5	RTL1;LOC138262411	RTL1;LOC138262411	RTL1;LOC138262411
1	0	0	0	1	0.5	RTL1;LOC138262423	RTL1;LOC138262423	RTL1;LOC138262423
1	0	0	0	1	0.5	RTL1;LOC138265118	RTL1;LOC138265118	RTL1;LOC138265118
1	0	0	0	1	0.5	RTL1;LOC138265119	RTL1;LOC138265119	RTL1;LOC138265119
1	0	0	0	1	0.5	RTL1;LOC138265124	RTL1;LOC138265124	RTL1;LOC138265124
1	0	0	0	1	0.5	RTL1;LOC138265148	RTL1;LOC138265148	RTL1;LOC138265148
1	0	0	0	1	0.5	RTL1;LOC138265159	RTL1;LOC138265159	RTL1;LOC138265159
1	0	0	0	1	0.5	RTL1;LOC138267117	RTL1;LOC138267117	RTL1;LOC138267117
1	0	0	0	1	0.5	RTL1;LOC138276354	RTL1;LOC138276354	RTL1;LOC138276354
1	0	0	0	1	0.5	RTL1;LOC138277747	RTL1;LOC138277747	RTL1;LOC138277747
1	0	0	0	1	0.5	RTL1;LOC138277904	RTL1;LOC138277904	RTL1;LOC138277904
1	0	0	0	1	0.5	RTL1;LOC138283600	RTL1;LOC138283600	RTL1;LOC138283600
1	0	0	0	1	0.5	RTL1;LOC138283611	RTL1;LOC138283611	RTL1;LOC138283611
0.5358	0.01314	3.167	2.083	1	0.5054	RTL1;LOC138286435	RTL1;LOC138286435	RTL1;LOC138286435
1	0	0	0	1	0.5	RTL1;LOC138286480	RTL1;LOC138286480	RTL1;LOC138286480
1	0	0	0	1	0.5	RTL1;LOC138293838	RTL1;LOC138293838	RTL1;LOC138293838
1	0	0	0	1	0.5	RTL1;LOC138294239	RTL1;LOC138294239	RTL1;LOC138294239
1	0	0	0	1	0.5	RTL1;LOC138297088	RTL1;LOC138297088	RTL1;LOC138297088
1	0	0	0	1	0.5	RTL1;LOC138297153	RTL1;LOC138297153	RTL1;LOC138297153
1	0	0	0	1	0.5	RTL1;LOC138299937	RTL1;LOC138299937	RTL1;LOC138299937
1	0	0	0	1	0.5	RTL1;LOC138301564	RTL1;LOC138301564	RTL1;LOC138301564
1	0	0	0	1	0.5	RTL1;LOC138301702	RTL1;LOC138301702	RTL1;LOC138301702
1	0	0	0	1	0.5	RTL1;LOC138301771	RTL1;LOC138301771	RTL1;LOC138301771
1	0	0	0	1	0.5	RTL1;LOC138303617	RTL1;LOC138303617	RTL1;LOC138303617
1	0	0	0	1	0.5	RTL1;LOC138303836	RTL1;LOC138303836	RTL1;LOC138303836
0.4228	0.005143	0.4525	0	1	0.5023	RTL1;LOC138304526	RTL1;LOC138304526	RTL1;LOC138304526
1	0	0	0	1	0.5	RTL6	RTL6	RTL6
1	0	0	0	1	0.5	RTL6;LOC138275447	RTL6;LOC138275447	RTL6;LOC138275447
1	0	0	0	1	0.5	RTL8B;LOC138246934	RTL8B;LOC138246934	RTL8B;LOC138246934
1	0	0	0	1	0.5	RTL8B;LOC138246989	RTL8B;LOC138246989	RTL8B;LOC138246989
1	0	0	0	1	0.5	RTL8B;LOC138249511	RTL8B;LOC138249511	RTL8B;LOC138249511
1	0	0	0	1	0.5	RTL8B;LOC138249598	RTL8B;LOC138249598	RTL8B;LOC138249598
1	0	0	0	1	0.5	RTL8B;LOC138262400	RTL8B;LOC138262400	RTL8B;LOC138262400
1	0	0	0	1	0.5	RTL8B;LOC138265136	RTL8B;LOC138265136	RTL8B;LOC138265136
1	0	0	0	1	0.5	RTL8B;LOC138275532	RTL8B;LOC138275532	RTL8B;LOC138275532
1	0	0	0	1	0.5	RTL8B;LOC138293815	RTL8B;LOC138293815	RTL8B;LOC138293815
1	0	0	0	1	0.5	RTL9;LOC138297159	RTL9;LOC138297159	RTL9;LOC138297159
0.2175	-0.004256	0	0.6944	1	0.4965	RTL9;LOC138301447	RTL9;LOC138301447	RTL9;LOC138301447
0.3161	-0.05166	14.93	18.75	1	0.48	RTN1	RTN1	RTN1
0.9454	-0.00759	45.25	43.75	1	0.5019	RTN3;LOC138259994	RTN3;LOC138259994	RTN3;LOC138259994
0.0006043	-0.2385	54.75	65.97	0.08747	0.3975	RTN4	RTN4	RTN4
0.2756	0.04176	7.692	4.861	1	0.5145	RTN4IP1	RTN4IP1	RTN4IP1
0.2546	0.005256	0.905	0	1	0.5045	RTN4R	RTN4R	RTN4R
1	0	0	0	1	0.5	RTN4R;LOC138246502	RTN4R;LOC138246502	RTN4R;LOC138246502
0.7659	-0.0002112	0.4525	0.6944	1	0.4988	RTN4RL1	RTN4RL1	RTN4RL1
0.9671	-0.0008453	2.715	2.778	1	0.4996	RTN4RL2	RTN4RL2	RTN4RL2
1	0	0	0	1	0.5	RTP3;LOC138265046	RTP3;LOC138265046	RTP3;LOC138265046
0.3351	-0.01135	0.4525	1.389	1	0.4953	RTP3;LOC138265236	RTP3;LOC138265236	RTP3;LOC138265236
0.4228	0.003236	0.4525	0	1	0.5023	RTP3;LOC138265237	RTP3;LOC138265237	RTP3;LOC138265237
0.4228	0.003631	0.4525	0	1	0.5023	RTP3;LOC138265238	RTP3;LOC138265238	RTP3;LOC138265238
1	0	0	0	1	0.5	RTP4;LOC138266538	RTP4;LOC138266538	RTP4;LOC138266538
0.2812	0.02573	6.787	4.167	1	0.5135	RTRAF	RTRAF	RTRAF
1	0	0	0	1	0.5	RTRAF;LOC138282858	RTRAF;LOC138282858	RTRAF;LOC138282858
0.9962	0.008914	23.08	23.61	1	0.4999	RTTN	RTTN	RTTN
0.2004	-0.05855	29.86	36.11	1	0.4671	RUBCN	RUBCN	RUBCN
0.2316	-0.0442	10.41	14.58	1	0.479	RUBCNL	RUBCNL	RUBCNL
0.3696	-0.05276	44.8	47.92	1	0.4745	RUFY1	RUFY1	RUFY1
0.076	-0.125	67.87	70.83	1	0.4459	RUFY3	RUFY3	RUFY3
0.8304	0.002598	0.905	0.6944	1	0.5011	RUFY4	RUFY4	RUFY4
0.4251	-0.04738	26.7	29.17	1	0.4805	RUFY4;LOC138246022	RUFY4;LOC138246022	RUFY4;LOC138246022
0.005515	-0.08521	8.597	18.75	0.4847	0.4504	RUNDC1	RUNDC1	RUNDC1
0.03168	-0.01673	0	2.083	1	0.4896	RUNDC3A	RUNDC3A	RUNDC3A
0.8117	0.007787	3.167	2.778	1	0.5022	RUNDC3B	RUNDC3B	RUNDC3B
0.6014	0.01216	4.525	3.472	1	0.5056	RUNX1	RUNX1	RUNX1
1	0	0	0	1	0.5	RUNX1T1	RUNX1T1	RUNX1T1
0.05975	-0.03021	3.62	8.333	1	0.477	RUNX2	RUNX2	RUNX2
0.2546	0.00712	0.905	0	1	0.5045	RUNX3	RUNX3	RUNX3
0.1803	-0.03379	5.43	9.028	1	0.4818	RUSC1	RUSC1	RUSC1
0.9155	-0.004697	2.262	2.083	1	0.5008	RUSC2	RUSC2	RUSC2
0.2968	-0.01216	2.715	4.861	1	0.4896	RUSF1	RUSF1	RUSF1
0.1005	-0.03215	2.262	5.556	1	0.4837	RUVBL1	RUVBL1	RUVBL1
0.4567	0.0159	6.787	4.861	1	0.5095	RUVBL2	RUVBL2	RUVBL2
0.8148	0.0001765	12.67	13.89	1	0.4957	RWDD1	RWDD1	RWDD1
0.932	0.008833	3.62	3.472	1	0.5009	RWDD2B	RWDD2B	RWDD2B
0.1448	0.02006	4.072	1.389	1	0.5134	RWDD3	RWDD3	RWDD3
0.311	0.01807	5.882	3.472	1	0.5118	RWDD4	RWDD4	RWDD4
0.05255	0.03885	5.43	1.389	1	0.52	RXFP1	RXFP1	RXFP1
0.3053	0.05484	33.48	28.47	1	0.5262	RXFP1;LOC138261292	RXFP1;LOC138261292	RXFP1;LOC138261292
0.01289	0.1059	14.93	6.25	0.8252	0.5427	RXFP2	RXFP2	RXFP2
1	0	0	0	1	0.5	RXFP3	RXFP3	RXFP3
1	0	0	0	1	0.5	RXFP3;LOC138268243	RXFP3;LOC138268243	RXFP3;LOC138268243
1	0	0	0	1	0.5	RXFP4	RXFP4	RXFP4
0.5277	-0.04456	53.39	54.17	1	0.4814	RXRA	RXRA	RXRA
0.6214	-0.01428	29.41	33.33	1	0.4875	RXRB	RXRB	RXRB
0.7503	-0.0005707	4.977	4.167	1	0.5036	RXYLT1	RXYLT1	RXYLT1
0.9206	0.02215	58.37	57.64	1	0.503	RYBP;LOC138258833	RYBP;LOC138258833	RYBP;LOC138258833
0.5018	-0.03512	66.52	65.97	1	0.4796	RYK	RYK	RYK
0.3598	0.02274	7.24	4.861	1	0.512	RYR1	RYR1	RYR1
0.7574	0.00576	38.46	34.72	1	0.5083	RYR2	RYR2	RYR2
0.4644	-0.05715	37.1	40.97	1	0.4801	RYR3	RYR3	RYR3
0.4367	0.05207	38.46	34.72	1	0.5209	S100A1	S100A1	S100A1
0.3618	-0.02586	13.12	16.67	1	0.4827	S100A10	S100A10	S100A10
0.1188	0.06412	15.84	10.42	1	0.5289	S100A11	S100A11	S100A11
0.4228	0.004104	0.4525	0	1	0.5023	S100A13;LOC138268446	S100A13;LOC138268446	S100A13;LOC138268446
0.5511	0.01554	6.335	4.861	1	0.5075	S100A16;LOC138268443	S100A16;LOC138268443	S100A16;LOC138268443
0.7533	0.01104	7.692	6.944	1	0.5044	S100A16;LOC138268444	S100A16;LOC138268444	S100A16;LOC138268444
0.7659	-0.001377	0.4525	0.6944	1	0.4988	S100A16;LOC138268445	S100A16;LOC138268445	S100A16;LOC138268445
0.254	0.009736	2.262	0.6944	1	0.5078	S100A2;LOC138268434	S100A2;LOC138268434	S100A2;LOC138268434
0.2138	0.04289	18.55	13.19	1	0.5249	S100A2;LOC138268436	S100A2;LOC138268436	S100A2;LOC138268436
1	0	0	0	1	0.5	S100A2;LOC138268437	S100A2;LOC138268437	S100A2;LOC138268437
1	0	0	0	1	0.5	S100A4;LOC138268433	S100A4;LOC138268433	S100A4;LOC138268433
1	0	0	0	1	0.5	S100A4;LOC138268438	S100A4;LOC138268438	S100A4;LOC138268438
1	0	0	0	1	0.5	S100A4;LOC138268439	S100A4;LOC138268439	S100A4;LOC138268439
1	0	0	0	1	0.5	S100P	S100P	S100P
0.06108	-0.02603	0.4525	2.778	1	0.4883	S100PBP	S100PBP	S100PBP
1	0	0	0	1	0.5	S100Z	S100Z	S100Z
1	0	0	0	1	0.5	S1PR1	S1PR1	S1PR1
0.01968	-0.07835	9.955	18.06	1	0.4576	S1PR1;LOC138292931	S1PR1;LOC138292931	S1PR1;LOC138292931
0.09579	-0.03542	1.81	4.861	1	0.4847	S1PR2	S1PR2	S1PR2
1	0	0	0	1	0.5	S1PR3	S1PR3	S1PR3
0.2175	-0.01237	0	0.6944	1	0.4965	S1PR4	S1PR4	S1PR4
0.08883	-0.06527	6.335	11.11	1	0.4749	SAAL1	SAAL1	SAAL1
0.6709	-0.001543	0.905	1.389	1	0.4976	SAC3D1	SAC3D1	SAC3D1
0.8052	-0.0277	39.37	37.5	1	0.4933	SACM1L	SACM1L	SACM1L
0.2003	-0.07637	22.62	27.78	1	0.47	SACS	SACS	SACS
0.3727	-0.0262	3.62	5.556	1	0.4902	SACS;LOC138246214	SACS;LOC138246214	SACS;LOC138246214
1	0	0	0	1	0.5	SACS;LOC138247045	SACS;LOC138247045	SACS;LOC138247045
0.539	-0.01215	1.81	2.778	1	0.4952	SACS;LOC138247046	SACS;LOC138247046	SACS;LOC138247046
0.9491	0.003057	19	18.75	1	0.5014	SAE1	SAE1	SAE1
0.3267	-0.06617	29.41	33.33	1	0.4751	SAFB;LOC138267680	SAFB;LOC138267680	SAFB;LOC138267680
0.08005	-0.009257	0	1.389	1	0.4931	SAG	SAG	SAG
1	0	0	0	1	0.5	SALL1	SALL1	SALL1
0.06836	-0.1172	27.6	35.42	1	0.4539	SALL2	SALL2	SALL2
1	0	0	0	1	0.5	SALL3	SALL3	SALL3
0.03168	-0.01657	0	2.083	1	0.4896	SALL4	SALL4	SALL4
0.2167	-0.09085	41.63	47.22	1	0.4653	SAMD10	SAMD10	SAMD10
1	0	0	0	1	0.5	SAMD10;LOC138295361	SAMD10;LOC138295361	SAMD10;LOC138295361
5.689e-10	-0.3924	21.72	51.39	3.464e-07	0.3389	SAMD11	SAMD11	SAMD11
0.2323	-0.04065	9.955	13.89	1	0.4795	SAMD12	SAMD12	SAMD12
0.8536	0.00839	4.525	4.167	1	0.502	SAMD13	SAMD13	SAMD13
0.3204	-0.009862	1.81	3.472	1	0.4917	SAMD14	SAMD14	SAMD14
0.1619	0.009727	1.357	0	1	0.5068	SAMD15	SAMD15	SAMD15
0.5366	0.002857	4.072	2.778	1	0.5062	SAMD1;LOC138292876	SAMD1;LOC138292876	SAMD1;LOC138292876
0.3479	0.07738	92.76	90.28	1	0.5291	SAMD4B	SAMD4B	SAMD4B
0.8173	0.01588	81	84.03	1	0.5071	SAMD5	SAMD5	SAMD5
1	0	0	0	1	0.5	SAMD7	SAMD7	SAMD7
0.8541	0.0119	42.08	44.44	1	0.4948	SAMD8	SAMD8	SAMD8
0.7668	-0.003049	2.262	2.778	1	0.4975	SAMD9;LOC138245909	SAMD9;LOC138245909	SAMD9;LOC138245909
0.3024	-0.03073	9.05	12.5	1	0.4831	SAMD9L;LOC138245911	SAMD9L;LOC138245911	SAMD9L;LOC138245911
0.3407	-0.01786	0.905	2.083	1	0.494	SAMD9L;LOC138262072	SAMD9L;LOC138262072	SAMD9L;LOC138262072
0.1594	0.07657	41.18	34.03	1	0.5381	SAMHD1	SAMHD1	SAMHD1
0.5319	-0.01985	8.597	10.42	1	0.4902	SAMM50	SAMM50	SAMM50
0.2175	-0.006767	0	0.6944	1	0.4965	SAMSN1	SAMSN1	SAMSN1
0.5398	0.01314	7.24	5.556	1	0.5082	SAMTOR	SAMTOR	SAMTOR
0.2546	0.007777	0.905	0	1	0.5045	SANBR	SANBR	SANBR
0.1744	0.09001	88.69	86.81	1	0.542	SAP130	SAP130	SAP130
0.8304	0.0009999	0.905	0.6944	1	0.5011	SAP130;LOC138266622	SAP130;LOC138266622	SAP130;LOC138266622
0.9859	0.0004352	1.357	1.389	1	0.4999	SAP18	SAP18	SAP18
0.7825	-0.006511	3.62	4.167	1	0.4971	SAP25	SAP25	SAP25
0.9754	-0.003585	10.86	11.11	1	0.4995	SAP30	SAP30	SAP30
0.08832	-0.07309	20.81	28.47	1	0.4606	SAP30BP	SAP30BP	SAP30BP
0.4715	-0.03577	23.98	27.08	1	0.483	SAP30L	SAP30L	SAP30L
0.2546	0.007688	0.905	0	1	0.5045	SAPCD2	SAPCD2	SAPCD2
0.4759	0.02859	42.53	36.81	1	0.5196	SAR1A	SAR1A	SAR1A
0.01219	0.05082	7.24	1.389	0.8212	0.5291	SAR1B	SAR1B	SAR1B
0.1751	-0.02099	2.715	5.556	1	0.486	SARDH	SARDH	SARDH
0.08005	-0.01167	0	1.389	1	0.4931	SARM1	SARM1	SARM1
0.591	0.04235	41.63	38.89	1	0.5148	SARNP	SARNP	SARNP
0.9031	0.0006851	5.882	6.25	1	0.4984	SARS1	SARS1	SARS1
0.5386	0.002422	4.072	2.778	1	0.5061	SARS2	SARS2	SARS2
0.1837	-0.1038	57.47	60.42	1	0.4603	SART1	SART1	SART1
0.007298	0.1586	51.58	38.19	0.5904	0.5764	SART3	SART3	SART3
0.8036	-0.01623	83.71	83.33	1	0.4923	SASH1	SASH1	SASH1
0.7599	-0.002789	0.4525	0.6944	1	0.4988	SASH3	SASH3	SASH3
0.1738	0.03355	11.31	6.944	1	0.5215	SASS6	SASS6	SASS6
0.5526	0.006886	1.357	0.6944	1	0.5033	SASS6;LOC138287290	SASS6;LOC138287290	SASS6;LOC138287290
0.5547	-0.01876	17.19	19.44	1	0.4877	SAT1	SAT1	SAT1
0.5882	-0.01156	1.357	2.083	1	0.4963	SAT2;LOC138266876	SAT2;LOC138266876	SAT2;LOC138266876
1	0	0	0	1	0.5	SAT2;LOC138266877	SAT2;LOC138266877	SAT2;LOC138266877
0.6663	-0.003617	6.335	7.639	1	0.4941	SATB1	SATB1	SATB1
0.2175	-0.006313	0	0.6944	1	0.4965	SATB2	SATB2	SATB2
0.2833	0.01909	9.502	6.25	1	0.5158	SAV1	SAV1	SAV1
1	0	0	0	1	0.5	SAXO1	SAXO1	SAXO1
0.4228	0.003385	0.4525	0	1	0.5023	SAXO2	SAXO2	SAXO2
0.4228	0.003643	0.4525	0	1	0.5023	SAXO3	SAXO3	SAXO3
0.5489	0.006244	1.357	0.6944	1	0.5034	SAXO4	SAXO4	SAXO4
0.649	0.01284	3.62	2.778	1	0.5044	SAYSD1	SAYSD1	SAYSD1
0.3581	-0.0216	8.145	11.11	1	0.4856	SBDS	SBDS	SBDS
0.005889	0.1662	90.05	88.19	0.5085	0.5852	SBF1	SBF1	SBF1
0.1639	0.1083	86.43	81.25	1	0.543	SBF2	SBF2	SBF2
0.03146	0.02819	3.167	0	1	0.5158	SBK1	SBK1	SBK1
0.3884	0.01616	2.715	1.389	1	0.5068	SBK1;LOC138246146	SBK1;LOC138246146	SBK1;LOC138246146
1	0	0	0	1	0.5	SBK1;LOC138246188	SBK1;LOC138246188	SBK1;LOC138246188
1	0	0	0	1	0.5	SBK1;LOC138246195	SBK1;LOC138246195	SBK1;LOC138246195
1	0	0	0	1	0.5	SBK1;LOC138246917	SBK1;LOC138246917	SBK1;LOC138246917
1	0	0	0	1	0.5	SBK1;LOC138247277	SBK1;LOC138247277	SBK1;LOC138247277
0.2175	-0.005476	0	0.6944	1	0.4965	SBK1;LOC138266937	SBK1;LOC138266937	SBK1;LOC138266937
1	0	0	0	1	0.5	SBK1;LOC138267854	SBK1;LOC138267854	SBK1;LOC138267854
1	0	0	0	1	0.5	SBK1;LOC138304310	SBK1;LOC138304310	SBK1;LOC138304310
0.03168	-0.02448	0	2.083	1	0.4896	SBK2;LOC138246187	SBK2;LOC138246187	SBK2;LOC138246187
0.6199	-0.007331	86.88	84.03	1	0.4846	SBNO1	SBNO1	SBNO1
0.2727	0.06076	33.03	27.08	1	0.5277	SBNO2	SBNO2	SBNO2
1	0	0	0	1	0.5	SBSN;LOC138255033	SBSN;LOC138255033	SBSN;LOC138255033
1.411e-13	0.7868	75.11	46.53	1.736e-10	0.7235	SBSPON	SBSPON	SBSPON
0.7659	-0.001259	0.4525	0.6944	1	0.4988	SBSPON;LOC138266436	SBSPON;LOC138266436	SBSPON;LOC138266436
0.0378	0.05607	9.05	3.472	1	0.5282	SC5D	SC5D	SC5D
0.4201	0.04319	43.44	40.28	1	0.5224	SCAF1	SCAF1	SCAF1
0.006284	0.1947	66.97	55.56	0.5363	0.5823	SCAF11	SCAF11	SCAF11
0.3868	-0.03205	79.64	77.08	1	0.4733	SCAF4	SCAF4	SCAF4
0.8423	0.01446	96.38	95.83	1	0.5062	SCAF8	SCAF8	SCAF8
0.7821	-0.03171	30.77	30.56	1	0.493	SCAI	SCAI	SCAI
0.9287	-0.01101	54.3	51.39	1	0.5026	SCAMP1	SCAMP1	SCAMP1
0.9777	0.01388	20.36	21.53	1	0.4994	SCAMP2	SCAMP2	SCAMP2
0.6728	-0.01541	15.84	17.36	1	0.4915	SCAMP3	SCAMP3	SCAMP3
1	0	0	0	1	0.5	SCAMP3;LOC138286698	SCAMP3;LOC138286698	SCAMP3;LOC138286698
0.9749	-0.006655	12.22	11.81	1	0.5006	SCAMP4	SCAMP4	SCAMP4
0.1675	-0.0807	25.34	30.56	1	0.4664	SCAMP5	SCAMP5	SCAMP5
1	0	0	0	1	0.5	SCAND3;LOC138246983	SCAND3;LOC138246983	SCAND3;LOC138246983
1	0	0	0	1	0.5	SCAND3;LOC138249550	SCAND3;LOC138249550	SCAND3;LOC138249550
1	0	0	0	1	0.5	SCAND3;LOC138256007	SCAND3;LOC138256007	SCAND3;LOC138256007
0.6534	0.01357	5.882	4.861	1	0.5055	SCAND3;LOC138267169	SCAND3;LOC138267169	SCAND3;LOC138267169
1	0	0	0	1	0.5	SCAND3;LOC138277825	SCAND3;LOC138277825	SCAND3;LOC138277825
1	0	0	0	1	0.5	SCAND3;LOC138278213	SCAND3;LOC138278213	SCAND3;LOC138278213
1	0	0	0	1	0.5	SCAND3;LOC138283588	SCAND3;LOC138283588	SCAND3;LOC138283588
0.09015	-0.02432	1.357	4.167	1	0.4859	SCAND3;LOC138288377	SCAND3;LOC138288377	SCAND3;LOC138288377
1	0	0	0	1	0.5	SCAND3;LOC138301604	SCAND3;LOC138301604	SCAND3;LOC138301604
1	0	0	0	1	0.5	SCAND3;LOC138303774	SCAND3;LOC138303774	SCAND3;LOC138303774
0.39	0.06069	65.61	62.5	1	0.526	SCAP	SCAP	SCAP
0.1887	-0.07795	82.81	81.94	1	0.4594	SCAPER	SCAPER	SCAPER
0.906	0.005189	2.262	2.083	1	0.5009	SCARA3	SCARA3	SCARA3
0.0001252	-0.3539	96.83	98.61	0.02268	0.3812	SCARA5	SCARA5	SCARA5
0.9527	0.009603	12.67	13.19	1	0.4989	SCARB1	SCARB1	SCARB1
0.008108	0.1361	32.13	20.83	0.6318	0.5646	SCARB2	SCARB2	SCARB2
0.7647	-0.01761	4.977	5.556	1	0.4964	SCARF1	SCARF1	SCARF1
0.5232	-0.04423	67.42	68.75	1	0.4805	SCARF2	SCARF2	SCARF2
0.9281	-0.0106	23.08	21.53	1	0.5021	SCCPDH	SCCPDH	SCCPDH
0.001678	0.1814	37.56	23.61	0.199	0.5806	SCD	SCD	SCD
0.2175	-0.006804	0	0.6944	1	0.4965	SCEL	SCEL	SCEL
0.2926	0.05887	31.22	25	1	0.526	SCFD1	SCFD1	SCFD1
0.1533	-0.1272	62.9	65.97	1	0.4568	SCFD2	SCFD2	SCFD2
0.7659	-0.001145	0.4525	0.6944	1	0.4988	SCG2	SCG2	SCG2
1	0	0	0	1	0.5	SCG3	SCG3	SCG3
1	0	0	0	1	0.5	SCG5	SCG5	SCG5
0.1638	0.05267	19	13.19	1	0.528	SCHIP1	SCHIP1	SCHIP1
1	0	0	0	1	0.5	SCIMP	SCIMP	SCIMP
0.6074	-0.000879	1.357	2.083	1	0.4965	SCIN	SCIN	SCIN
0.7209	0.007737	4.977	4.167	1	0.5041	SCLT1	SCLT1	SCLT1
0.3407	-0.04663	31.67	35.42	1	0.4753	SCLY	SCLY	SCLY
0.2937	0.06673	39.37	35.42	1	0.5283	SCMH1	SCMH1	SCMH1
0.6943	0.01958	53.39	48.61	1	0.5115	SCML2	SCML2	SCML2
0.08205	-0.02125	0.905	3.472	1	0.4872	SCML4	SCML4	SCML4
1	0	0	0	1	0.5	SCN10A;LOC138283709	SCN10A;LOC138283709	SCN10A;LOC138283709
1	0	0	0	1	0.5	SCN1B	SCN1B	SCN1B
0.4228	0.004123	0.4525	0	1	0.5023	SCN2A;LOC138285384	SCN2A;LOC138285384	SCN2A;LOC138285384
0.9745	-0.006178	26.7	26.39	1	0.4992	SCN2A;LOC138285386	SCN2A;LOC138285386	SCN2A;LOC138285386
0.7659	-0.0006305	0.4525	0.6944	1	0.4988	SCN2A;LOC138285390	SCN2A;LOC138285390	SCN2A;LOC138285390
0.4228	0.00341	0.4525	0	1	0.5023	SCN2B;LOC138285146	SCN2B;LOC138285146	SCN2B;LOC138285146
1	0	0	0	1	0.5	SCN3B	SCN3B	SCN3B
0.7659	-0.001147	0.4525	0.6944	1	0.4988	SCN4A	SCN4A	SCN4A
0.4228	0.003066	0.4525	0	1	0.5023	SCN4B	SCN4B	SCN4B
4.439e-08	0.2297	19.91	0.6944	1.783e-05	0.5968	SCN5A;LOC138261759	SCN5A;LOC138261759	SCN5A;LOC138261759
0.4228	0.006465	0.4525	0	1	0.5023	SCN8A	SCN8A	SCN8A
0.2123	0.01038	3.62	1.389	1	0.5109	SCNM1	SCNM1	SCNM1
0.7599	-0.002557	0.4525	0.6944	1	0.4988	SCNN1A	SCNN1A	SCNN1A
1	0	0	0	1	0.5	SCNN1B	SCNN1B	SCNN1B
1	0	0	0	1	0.5	SCNN1B;LOC138247286	SCNN1B;LOC138247286	SCNN1B;LOC138247286
1	0	0	0	1	0.5	SCNN1B;LOC138302186	SCNN1B;LOC138302186	SCNN1B;LOC138302186
1	0	0	0	1	0.5	SCNN1D	SCNN1D	SCNN1D
1	0	0	0	1	0.5	SCNN1G	SCNN1G	SCNN1G
0.851	0.01285	7.24	6.944	1	0.5026	SCO1	SCO1	SCO1
0.2175	-0.003656	0	0.6944	1	0.4965	SCO2	SCO2	SCO2
0.735	0.004643	7.24	6.25	1	0.5046	SCOC	SCOC	SCOC
0.5039	-0.04483	19	21.53	1	0.4855	SCP2	SCP2	SCP2
0.125	0.0951	32.13	25.69	1	0.5383	SCPEP1	SCPEP1	SCPEP1
1	0	0	0	1	0.5	SCRG1	SCRG1	SCRG1
0.05966	-0.1124	74.21	77.08	1	0.4421	SCRIB	SCRIB	SCRIB
1	0	0	0	1	0.5	SCRN1	SCRN1	SCRN1
0.2336	-0.02872	6.335	9.722	1	0.483	SCRN2	SCRN2	SCRN2
0.5387	-0.000885	9.05	6.944	1	0.5091	SCRN3	SCRN3	SCRN3
1	0	0	0	1	0.5	SCRT1	SCRT1	SCRT1
1	0	0	0	1	0.5	SCRT2	SCRT2	SCRT2
1	0	0	0	1	0.5	SCTR	SCTR	SCTR
0.2768	-0.01958	2.715	4.861	1	0.4892	SCUBE1	SCUBE1	SCUBE1
0.1426	-0.01568	0.4525	2.083	1	0.4918	SCUBE2	SCUBE2	SCUBE2
0.6108	-0.03869	37.1	38.19	1	0.4863	SCUBE2;LOC138249750	SCUBE2;LOC138249750	SCUBE2;LOC138249750
0.3757	0.05774	54.3	50	1	0.5259	SCUBE3	SCUBE3	SCUBE3
0.2175	-0.009174	0	0.6944	1	0.4965	SCX	SCX	SCX
0.1606	0.04378	90.95	93.75	1	0.5434	SCYL1	SCYL1	SCYL1
0.5773	-0.035	35.75	38.89	1	0.485	SCYL2	SCYL2	SCYL2
0.01943	0.1664	55.2	44.44	1	0.568	SCYL3	SCYL3	SCYL3
0.4335	0.01351	17.65	13.89	1	0.5156	SDAD1	SDAD1	SDAD1
0.5564	0.005221	1.357	0.6944	1	0.5033	SDC1	SDC1	SDC1
0.1381	-0.1374	69.23	75	1	0.4546	SDC2	SDC2	SDC2
0.000638	0.198	46.15	27.78	0.09145	0.5929	SDC3	SDC3	SDC3
0.07544	-0.1162	20.36	27.08	1	0.4594	SDC4	SDC4	SDC4
0.7175	0.01668	19.46	18.06	1	0.5077	SDCBP	SDCBP	SDCBP
0.7832	-0.03367	22.62	22.92	1	0.4937	SDCBP2	SDCBP2	SDCBP2
0.9105	-0.01825	11.76	11.81	1	0.498	SDCCAG8	SDCCAG8	SDCCAG8
0.7457	-0.01982	20.81	22.22	1	0.4928	SDE2	SDE2	SDE2
1	0	0	0	1	0.5	SDE2;LOC138250186	SDE2;LOC138250186	SDE2;LOC138250186
0.1666	0.034	10.41	6.25	1	0.521	SDF2	SDF2	SDF2
0.1661	-0.02148	0.905	2.778	1	0.4905	SDF2L1	SDF2L1	SDF2L1
0.3159	-0.03078	12.67	16.67	1	0.4811	SDF4	SDF4	SDF4
0.09886	-0.06128	12.67	18.75	1	0.4682	SDHA	SDHA	SDHA
0.6586	-0.006291	0.905	1.389	1	0.4975	SDHAF1	SDHAF1	SDHAF1
0.9798	-0.007324	3.62	3.472	1	0.5003	SDHAF2	SDHAF2	SDHAF2
1	0	0	0	1	0.5	SDHAF3	SDHAF3	SDHAF3
0.165	-0.03394	10.86	15.97	1	0.475	SDHB	SDHB	SDHB
0.4651	0.02669	12.22	9.722	1	0.5124	SDHC	SDHC	SDHC
0.09108	-0.02864	2.262	5.556	1	0.4832	SDHD	SDHD	SDHD
2.133e-06	-0.4429	63.35	77.78	0.0005892	0.3554	SDK1	SDK1	SDK1
0.001738	-0.2574	68.33	76.39	0.2043	0.4042	SDK2	SDK2	SDK2
0.06785	-0.09352	19.46	27.08	1	0.4587	SDR16C5	SDR16C5	SDR16C5
0.2773	-0.03896	12.67	16.67	1	0.4795	SDR39U1	SDR39U1	SDR39U1
1	0	0	0	1	0.5	SDR42E1	SDR42E1	SDR42E1
0.8542	-0.005392	1.81	2.083	1	0.4986	SDR42E1;LOC138292700	SDR42E1;LOC138292700	SDR42E1;LOC138292700
0.1743	0.01017	2.715	0.6944	1	0.51	SDS;LOC138266127	SDS;LOC138266127	SDS;LOC138266127
0.547	-0.004807	1.81	2.778	1	0.4953	SDSL;LOC138266126	SDSL;LOC138266126	SDSL;LOC138266126
1	0	0	0	1	0.5	SEBOX	SEBOX	SEBOX
0.4457	0.001606	11.31	8.333	1	0.5124	SEC11A	SEC11A	SEC11A
0.4373	0.01428	13.57	10.42	1	0.5137	SEC11C	SEC11C	SEC11C
0.2297	-0.0272	4.072	6.944	1	0.4857	SEC13	SEC13	SEC13
0.8736	0.01275	69.68	68.75	1	0.5049	SEC14L1	SEC14L1	SEC14L1
0.5067	0.01948	20.81	17.36	1	0.5142	SEC14L2;LOC138266166	SEC14L2;LOC138266166	SEC14L2;LOC138266166
0.1619	0.009409	1.357	0	1	0.5068	SEC14L2;LOC138266167	SEC14L2;LOC138266167	SEC14L2;LOC138266167
0.3868	0.0518	38.01	34.03	1	0.5231	SEC16A	SEC16A	SEC16A
0.4007	0.01346	4.525	2.778	1	0.5087	SEC16B	SEC16B	SEC16B
0.105	-0.1023	25.79	31.25	1	0.4603	SEC22A	SEC22A	SEC22A
0.595	-0.02002	29.86	32.64	1	0.4865	SEC22B	SEC22B	SEC22B
0.5977	-0.002245	1.357	2.083	1	0.4964	SEC22B;LOC138299168	SEC22B;LOC138299168	SEC22B;LOC138299168
0.7623	-0.02737	23.98	25	1	0.4929	SEC22C	SEC22C	SEC22C
0.5569	0.04155	64.71	63.89	1	0.5178	SEC23A	SEC23A	SEC23A
0.9227	0.0134	22.17	22.22	1	0.5022	SEC23B	SEC23B	SEC23B
0.8444	0.007779	14.48	13.89	1	0.5037	SEC23IP	SEC23IP	SEC23IP
0.2604	0.05665	50.68	45.83	1	0.5324	SEC24A	SEC24A	SEC24A
0.1296	-0.1139	52.94	59.72	1	0.4552	SEC24B	SEC24B	SEC24B
0.1682	-0.07449	90.5	89.58	1	0.4573	SEC24C	SEC24C	SEC24C
0.466	0.01962	5.882	4.167	1	0.5087	SEC24C;LOC138266016	SEC24C;LOC138266016	SEC24C;LOC138266016
0.9522	0.00825	21.27	22.22	1	0.4986	SEC24D	SEC24D	SEC24D
0.2973	0.07496	29.41	25	1	0.5255	SEC31B	SEC31B	SEC31B
0.8145	0.005801	9.955	11.11	1	0.4961	SEC61A1	SEC61A1	SEC61A1
0.1075	0.06311	13.57	8.333	1	0.5276	SEC61B	SEC61B	SEC61B
0.5626	0.004709	2.262	1.389	1	0.5043	SEC61G	SEC61G	SEC61G
0.08733	0.1084	50.68	43.06	1	0.549	SEC62	SEC62	SEC62
0.2645	-0.07041	66.06	64.58	1	0.4662	SEC63	SEC63	SEC63
0.9056	0.01491	26.24	26.39	1	0.5029	SECISBP2	SECISBP2	SECISBP2
0.3443	0.06037	42.99	38.89	1	0.5262	SECISBP2L	SECISBP2L	SECISBP2L
0.9643	-0.002343	17.19	17.36	1	0.4991	SEH1L	SEH1L	SEH1L
0.4409	0.03088	31.22	27.78	1	0.5193	SEL1L	SEL1L	SEL1L
0.2175	-0.003857	0	0.6944	1	0.4965	SEL1L3	SEL1L3	SEL1L3
0.4228	0.004221	0.4525	0	1	0.5023	SEL1L3;LOC138249714	SEL1L3;LOC138249714	SEL1L3;LOC138249714
0.2175	-0.004742	0	0.6944	1	0.4965	SELE;LOC138292454	SELE;LOC138292454	SELE;LOC138292454
0.01637	0.06345	11.31	4.167	0.9648	0.5359	SELENBP1	SELENBP1	SELENBP1
1	0	0	0	1	0.5	SELENBP1;LOC138268570	SELENBP1;LOC138268570	SELENBP1;LOC138268570
1	0	0	0	1	0.5	SELENBP1;LOC138268572	SELENBP1;LOC138268572	SELENBP1;LOC138268572
0.2746	-0.03994	9.05	12.5	1	0.4821	SELENOF	SELENOF	SELENOF
0.5118	0.01249	4.072	2.778	1	0.5065	SELENOH	SELENOH	SELENOH
0.3272	0.06653	33.03	29.86	1	0.5251	SELENOI	SELENOI	SELENOI
1	0	0	0	1	0.5	SELENOI;LOC138276821	SELENOI;LOC138276821	SELENOI;LOC138276821
0.1352	0.02881	7.24	3.472	1	0.5187	SELENOK	SELENOK	SELENOK
0.05798	0.04399	6.335	2.083	1	0.5214	SELENON	SELENON	SELENON
0.2828	0.02881	15.38	11.11	1	0.5199	SELENOO	SELENOO	SELENOO
0.7504	0.02593	18.1	17.36	1	0.5066	SELENOO;LOC138262453	SELENOO;LOC138262453	SELENOO;LOC138262453
0.6239	-0.01052	9.955	11.81	1	0.4918	SELENOP	SELENOP	SELENOP
1	0	0	0	1	0.5	SELENOP;LOC138293561	SELENOP;LOC138293561	SELENOP;LOC138293561
0.01233	0.06166	11.76	4.167	0.8252	0.538	SELENOS	SELENOS	SELENOS
0.5755	-0.02382	15.84	18.06	1	0.4887	SELENOT	SELENOT	SELENOT
0.4542	0.02168	18.55	15.28	1	0.5153	SELENOT;LOC138265975	SELENOT;LOC138265975	SELENOT;LOC138265975
0.2986	0.04108	14.03	10.42	1	0.5186	SELENOW;LOC138259623	SELENOW;LOC138259623	SELENOW;LOC138259623
1	0	0	0	1	0.5	SELPLG	SELPLG	SELPLG
0.7209	0.01084	4.977	4.167	1	0.5041	SEM1	SEM1	SEM1
8.099e-05	0.3457	77.83	64.58	0.01553	0.6208	SEMA3A	SEMA3A	SEMA3A
0.3407	-0.0115	0.905	2.083	1	0.494	SEMA3A;LOC138258830	SEMA3A;LOC138258830	SEMA3A;LOC138258830
0.08063	0.03584	9.05	4.167	1	0.5241	SEMA3B	SEMA3B	SEMA3B
0.05	0.04169	5.43	1.389	1	0.5202	SEMA3C	SEMA3C	SEMA3C
0.7707	0.03883	85.07	81.94	1	0.509	SEMA3D	SEMA3D	SEMA3D
0.08005	-0.01285	0	1.389	1	0.4931	SEMA3E	SEMA3E	SEMA3E
0.7599	-0.003546	0.4525	0.6944	1	0.4988	SEMA3F	SEMA3F	SEMA3F
0.2132	0.04344	19.46	13.89	1	0.5254	SEMA3F;LOC138260864	SEMA3F;LOC138260864	SEMA3F;LOC138260864
0.4228	0.003791	0.4525	0	1	0.5023	SEMA3G	SEMA3G	SEMA3G
0.05324	0.1215	51.58	42.36	1	0.5555	SEMA4A	SEMA4A	SEMA4A
0.3611	0.04934	21.27	18.06	1	0.5198	SEMA4B	SEMA4B	SEMA4B
0.8451	0.002005	18.55	19.44	1	0.4959	SEMA4C	SEMA4C	SEMA4C
0.72	-0.02061	19	20.14	1	0.4923	SEMA4D	SEMA4D	SEMA4D
0.2431	0.03536	18.1	13.19	1	0.5232	SEMA4F	SEMA4F	SEMA4F
5.729e-11	-0.4141	10.41	39.58	4.337e-08	0.3532	SEMA4G	SEMA4G	SEMA4G
0.01359	0.1443	38.01	26.39	0.8532	0.5642	SEMA5B	SEMA5B	SEMA5B
0.000547	0.1738	32.58	17.36	0.08096	0.5832	SEMA6A	SEMA6A	SEMA6A
0.141	-0.06582	12.22	17.36	1	0.4723	SEMA6B	SEMA6B	SEMA6B
0.8578	-0.03459	73.3	69.44	1	0.4945	SEMA6C	SEMA6C	SEMA6C
0.688	-0.02791	34.39	36.81	1	0.4894	SEMA6D	SEMA6D	SEMA6D
0.8015	0.02226	78.73	79.17	1	0.5078	SEMA7A	SEMA7A	SEMA7A
1	0	0	0	1	0.5	SEMA7A;LOC138268424	SEMA7A;LOC138268424	SEMA7A;LOC138268424
1	0	0	0	1	0.5	SEMG2	SEMG2	SEMG2
0.3673	0.01643	16.29	12.5	1	0.5173	SENP1	SENP1	SENP1
0.001361	0.2179	58.37	40.97	0.17	0.5933	SENP2;LOC138282365	SENP2;LOC138282365	SENP2;LOC138282365
0.5539	-0.02129	13.12	15.28	1	0.4889	SENP3	SENP3	SENP3
0.006689	0.1192	30.77	18.06	0.5564	0.5645	SENP5	SENP5	SENP5
0.8708	-0.006158	85.52	84.03	1	0.495	SENP6	SENP6	SENP6
0.4546	0.03628	41.18	36.11	1	0.5204	SENP7	SENP7	SENP7
0.4228	0.007003	0.4525	0	1	0.5023	SENP8	SENP8	SENP8
0.8124	0.005331	5.43	4.861	1	0.5028	SEPHS1	SEPHS1	SEPHS1
0.05443	-0.03123	2.262	6.25	1	0.4802	SEPHS2;LOC138260876	SEPHS2;LOC138260876	SEPHS2;LOC138260876
1	0	0	0	1	0.5	SEPHS2;LOC138300360	SEPHS2;LOC138300360	SEPHS2;LOC138300360
0.5793	0.02393	14.48	12.5	1	0.5103	SEPSECS	SEPSECS	SEPSECS
1	0	0	0	1	0.5	SEPTIN1	SEPTIN1	SEPTIN1
0.06137	0.1154	40.72	30.56	1	0.5501	SEPTIN10	SEPTIN10	SEPTIN10
0.1863	0.1012	65.61	65.28	1	0.5401	SEPTIN11	SEPTIN11	SEPTIN11
0.7368	0.001103	73.76	76.39	1	0.5103	SEPTIN2	SEPTIN2	SEPTIN2
0.2696	-0.07466	56.56	61.81	1	0.467	SEPTIN2;LOC138266478	SEPTIN2;LOC138266478	SEPTIN2;LOC138266478
0.4228	0.003959	0.4525	0	1	0.5023	SEPTIN3	SEPTIN3	SEPTIN3
0.003813	0.101	16.74	6.25	0.3734	0.5517	SEPTIN4;LOC138286494	SEPTIN4;LOC138286494	SEPTIN4;LOC138286494
0.297	-0.05436	23.53	27.78	1	0.4754	SEPTIN5	SEPTIN5	SEPTIN5
0.4862	0.04091	30.32	27.08	1	0.5173	SEPTIN6	SEPTIN6	SEPTIN6
0.5771	-0.03627	35.29	37.5	1	0.4851	SEPTIN7	SEPTIN7	SEPTIN7
0.01265	0.1211	31.22	19.44	0.8252	0.56	SEPTIN7;LOC138268006	SEPTIN7;LOC138268006	SEPTIN7;LOC138268006
0.1563	0.09217	50.23	41.67	1	0.5405	SEPTIN8	SEPTIN8	SEPTIN8
0.6794	-0.03999	52.94	51.39	1	0.4879	SEPTIN9	SEPTIN9	SEPTIN9
0.08282	0.05088	11.76	6.25	1	0.5274	SEPTIN9;LOC138261581	SEPTIN9;LOC138261581	SEPTIN9;LOC138261581
0.9372	-0.009704	20.36	20.14	1	0.4983	SERAC1	SERAC1	SERAC1
0.09	-0.1027	53.85	61.81	1	0.4496	SERBP1	SERBP1	SERBP1
0.706	-0.01096	7.24	8.333	1	0.4946	SERF1B	SERF1B	SERF1B
0.9673	-0.01104	8.597	8.333	1	0.5006	SERF2	SERF2	SERF2
0.1704	-0.01669	0.905	2.778	1	0.4906	SERHL2	SERHL2	SERHL2
0.741	-0.01647	42.53	41.67	1	0.4908	SERINC1	SERINC1	SERINC1
0.7577	0.03624	32.58	31.94	1	0.5079	SERINC2	SERINC2	SERINC2
0.04869	0.07176	25.79	16.67	1	0.5444	SERINC3	SERINC3	SERINC3
0.4228	0.003141	0.4525	0	1	0.5023	SERINC4	SERINC4	SERINC4
0.6213	-0.03895	25.79	26.39	1	0.4882	SERINC5	SERINC5	SERINC5
0.7522	0.004316	1.81	1.389	1	0.5022	SERP1	SERP1	SERP1
0.4147	0.006773	3.62	2.083	1	0.5075	SERP1;LOC138266862	SERP1;LOC138266862	SERP1;LOC138266862
1	0	0	0	1	0.5	SERPINA10	SERPINA10	SERPINA10
1	0	0	0	1	0.5	SERPINA1;LOC138250107	SERPINA1;LOC138250107	SERPINA1;LOC138250107
1	0	0	0	1	0.5	SERPINA1;LOC138260097	SERPINA1;LOC138260097	SERPINA1;LOC138260097
1	0	0	0	1	0.5	SERPINA1;LOC138260098	SERPINA1;LOC138260098	SERPINA1;LOC138260098
1	0	0	0	1	0.5	SERPINA1;LOC138260182	SERPINA1;LOC138260182	SERPINA1;LOC138260182
0.6141	-0.00943	3.167	4.167	1	0.495	SERPINA1;LOC138296403	SERPINA1;LOC138296403	SERPINA1;LOC138296403
1	0	0	0	1	0.5	SERPINA6;LOC138259756	SERPINA6;LOC138259756	SERPINA6;LOC138259756
0.8465	-0.005051	3.167	2.778	1	0.5018	SERPINB10;LOC138260237	SERPINB10;LOC138260237	SERPINB10;LOC138260237
0.7659	-7.621e-05	0.4525	0.6944	1	0.4988	SERPINB10;LOC138268422	SERPINB10;LOC138268422	SERPINB10;LOC138268422
0.3381	-0.0135	0.905	2.083	1	0.494	SERPINB10;LOC138268435	SERPINB10;LOC138268435	SERPINB10;LOC138268435
0.5526	0.006414	1.357	0.6944	1	0.5033	SERPINB1;LOC138268360	SERPINB1;LOC138268360	SERPINB1;LOC138268360
1	0	0	0	1	0.5	SERPINB1;LOC138268394	SERPINB1;LOC138268394	SERPINB1;LOC138268394
0.8304	0.003965	0.905	0.6944	1	0.5011	SERPINB5	SERPINB5	SERPINB5
0.6838	0.01857	4.977	4.167	1	0.5046	SERPINB6;LOC138268378	SERPINB6;LOC138268378	SERPINB6;LOC138268378
0.03931	0.114	38.01	29.17	1	0.5541	SERPINB6;LOC138268402	SERPINB6;LOC138268402	SERPINB6;LOC138268402
1	0	0	0	1	0.5	SERPINC1	SERPINC1	SERPINC1
1	0	0	0	1	0.5	SERPIND1	SERPIND1	SERPIND1
8.046e-15	-0.3353	0.905	27.08	1.08e-11	0.3682	SERPINE1	SERPINE1	SERPINE1
0.3025	0.05262	18.55	14.58	1	0.5209	SERPINE2	SERPINE2	SERPINE2
0.9187	-0.0002985	2.262	2.083	1	0.5008	SERPINE3	SERPINE3	SERPINE3
0.3025	-0.05463	27.6	32.64	1	0.4742	SERPINF1	SERPINF1	SERPINF1
1	0	0	0	1	0.5	SERPINF2	SERPINF2	SERPINF2
0.7659	-0.00139	0.4525	0.6944	1	0.4988	SERPING1	SERPING1	SERPING1
0.9668	0.01141	19	18.75	1	0.5009	SERPINH1	SERPINH1	SERPINH1
0.2175	-0.005923	0	0.6944	1	0.4965	SERPINH1;LOC138260887	SERPINH1;LOC138260887	SERPINH1;LOC138260887
0.1429	-0.04673	15.84	22.22	1	0.4694	SERPINI1	SERPINI1	SERPINI1
1	0	0	0	1	0.5	SERPINI2	SERPINI2	SERPINI2
0.105	-0.08186	18.1	25	1	0.4644	SERTAD2	SERTAD2	SERTAD2
0.2793	0.02059	15.84	11.11	1	0.5202	SERTAD2;LOC138259463	SERTAD2;LOC138259463	SERTAD2;LOC138259463
0.09852	0.05105	12.22	6.944	1	0.5268	SERTAD4	SERTAD4	SERTAD4
1	0	0	0	1	0.5	SERTAD4;LOC138259556	SERTAD4;LOC138259556	SERTAD4;LOC138259556
0.2175	-0.006154	0	0.6944	1	0.4965	SERTM1	SERTM1	SERTM1
1	0	0	0	1	0.5	SERTM2	SERTM2	SERTM2
0.01482	-0.0736	6.335	13.89	0.9106	0.4619	SESN1	SESN1	SESN1
0.4738	0.02188	17.65	14.58	1	0.5143	SESN2	SESN2	SESN2
0.02789	-0.1774	80.54	81.94	1	0.4321	SESN3	SESN3	SESN3
0.7954	-0.02733	28.51	28.47	1	0.4936	SESN3;LOC138260904	SESN3;LOC138260904	SESN3;LOC138260904
0.2371	0.0615	38.01	31.25	1	0.5313	SESTD1	SESTD1	SESTD1
0.8081	0.003258	12.67	13.89	1	0.4956	SET	SET	SET
1	0	0	0	1	0.5	SET;LOC138301748	SET;LOC138301748	SET;LOC138301748
0.3469	0.05712	71.04	70.14	1	0.5288	SETBP1	SETBP1	SETBP1
0.5234	-0.04791	84.16	84.72	1	0.4803	SETD1A	SETD1A	SETD1A
0.01825	0.1394	47.51	34.72	1	0.5658	SETD1B	SETD1B	SETD1B
0.4531	0.07666	93.67	90.28	1	0.5232	SETD2	SETD2	SETD2
0.3412	0.02999	33.48	27.08	1	0.5241	SETD3	SETD3	SETD3
0.8738	0.004188	4.525	4.167	1	0.5018	SETD4	SETD4	SETD4
0.7718	0.02488	55.66	54.17	1	0.5086	SETD5	SETD5	SETD5
0.3358	0.04418	17.19	13.89	1	0.519	SETD6	SETD6	SETD6
0.01518	-0.04343	2.262	7.639	0.9236	0.4733	SETD7	SETD7	SETD7
0.282	0.0344	25.34	20.14	1	0.5247	SETD9	SETD9	SETD9
0.3266	-0.04957	15.38	18.75	1	0.4803	SETDB1	SETDB1	SETDB1
0.6163	-0.0464	67.42	68.75	1	0.4847	SETDB2	SETDB2	SETDB2
0.3668	0.00822	1.81	0.6944	1	0.5056	SETMAR;LOC138258990	SETMAR;LOC138258990	SETMAR;LOC138258990
0.07014	0.1316	66.52	57.64	1	0.5546	SETX	SETX	SETX
0.8304	0.0007942	0.905	0.6944	1	0.5011	SEZ6	SEZ6	SEZ6
0.3351	-0.006777	0.4525	1.389	1	0.4953	SEZ6L	SEZ6L	SEZ6L
0.2546	0.007359	0.905	0	1	0.5045	SEZ6L2	SEZ6L2	SEZ6L2
0.3429	-0.07829	48.42	52.78	1	0.4725	SF1	SF1	SF1
0.4141	-0.03559	9.502	11.81	1	0.4866	SF3A1	SF3A1	SF3A1
0.8083	0.005089	5.43	4.861	1	0.5029	SF3A2	SF3A2	SF3A2
0.8799	-0.01974	17.19	17.36	1	0.4969	SF3A3	SF3A3	SF3A3
0.4108	-0.06711	61.09	60.42	1	0.4753	SF3B1	SF3B1	SF3B1
0.02821	0.09409	32.13	20.83	1	0.5536	SF3B2	SF3B2	SF3B2
0.1025	0.08188	43.44	33.33	1	0.5446	SF3B3	SF3B3	SF3B3
0.5264	0.01253	3.167	2.083	1	0.5056	SF3B4	SF3B4	SF3B4
1	0	0	0	1	0.5	SF3B5	SF3B5	SF3B5
0.3097	0.01604	5.882	3.472	1	0.5118	SF3B6	SF3B6	SF3B6
0.81	0.003977	9.955	9.028	1	0.5038	SFI1	SFI1	SFI1
0.1871	0.07124	42.99	34.72	1	0.5361	SFMBT1	SFMBT1	SFMBT1
0.1729	-0.09661	50.68	57.64	1	0.46	SFMBT2	SFMBT2	SFMBT2
0.05115	0.1546	90.95	85.42	1	0.5603	SFPQ	SFPQ	SFPQ
0.1665	-0.02066	2.715	5.556	1	0.4857	SFR1	SFR1	SFR1
0.1665	-0.02351	3.167	6.25	1	0.4848	SFRP1	SFRP1	SFRP1
1	0	0	0	1	0.5	SFRP2	SFRP2	SFRP2
0.03168	-0.01351	0	2.083	1	0.4896	SFRP2;LOC138249725	SFRP2;LOC138249725	SFRP2;LOC138249725
1	0	0	0	1	0.5	SFRP2;LOC138288258	SFRP2;LOC138288258	SFRP2;LOC138288258
0.4228	0.002746	0.4525	0	1	0.5023	SFRP4	SFRP4	SFRP4
0.2175	-0.004744	0	0.6944	1	0.4965	SFRP5	SFRP5	SFRP5
1	0	0	0	1	0.5	SFRP5;LOC138258894	SFRP5;LOC138258894	SFRP5;LOC138258894
0.551	0.06104	81.45	77.08	1	0.5184	SFSWAP	SFSWAP	SFSWAP
0.09677	-0.06632	19.46	27.08	1	0.4624	SFT2D1	SFT2D1	SFT2D1
0.2118	-0.03022	4.072	6.944	1	0.4851	SFT2D2	SFT2D2	SFT2D2
0.08005	-0.009775	0	1.389	1	0.4931	SFT2D3	SFT2D3	SFT2D3
1	0	0	0	1	0.5	SFTPA2;LOC138258332	SFTPA2;LOC138258332	SFTPA2;LOC138258332
0.4228	0.003698	0.4525	0	1	0.5023	SFTPA2;LOC138302087	SFTPA2;LOC138302087	SFTPA2;LOC138302087
1	0	0	0	1	0.5	SFTPB	SFTPB	SFTPB
1	0	0	0	1	0.5	SFTPC	SFTPC	SFTPC
1	0	0	0	1	0.5	SFTPD;LOC138261266	SFTPD;LOC138261266	SFTPD;LOC138261266
1	0	0	0	1	0.5	SFTPD;LOC138300608	SFTPD;LOC138300608	SFTPD;LOC138300608
1	0	0	0	1	0.5	SFTPD;LOC138300609	SFTPD;LOC138300609	SFTPD;LOC138300609
1	0	0	0	1	0.5	SFTPD;LOC138300610	SFTPD;LOC138300610	SFTPD;LOC138300610
0.07563	0.04115	9.05	4.167	1	0.5245	SFXN1;LOC138304529	SFXN1;LOC138304529	SFXN1;LOC138304529
0.2881	-0.01513	2.715	4.861	1	0.4894	SFXN2	SFXN2	SFXN2
0.254	0.01148	2.262	0.6944	1	0.5078	SFXN3	SFXN3	SFXN3
0.9859	0.00227	1.357	1.389	1	0.4999	SFXN4	SFXN4	SFXN4
0.8907	0.006794	7.692	8.333	1	0.498	SFXN5	SFXN5	SFXN5
0.6627	-0.004872	0.905	1.389	1	0.4975	SGCA	SGCA	SGCA
0.9752	0.01011	25.34	26.39	1	0.4992	SGCB	SGCB	SGCB
2.303e-07	0.4761	99.1	99.31	7.955e-05	0.6602	SGCD	SGCD	SGCD
0.2902	-0.03294	13.12	17.36	1	0.4798	SGCE	SGCE	SGCE
0.1702	0.01776	2.715	0.6944	1	0.5101	SGCG	SGCG	SGCG
1.738e-05	-0.5003	54.75	72.92	0.00401	0.3707	SGCZ	SGCZ	SGCZ
0.7776	0.007795	14.93	13.89	1	0.5054	SGF29	SGF29	SGF29
0.8251	-0.01567	53.85	54.86	1	0.4935	SGIP1	SGIP1	SGIP1
0.3031	-0.01461	2.262	4.167	1	0.4905	SGK1	SGK1	SGK1
0.0007483	0.3774	53.85	40.97	0.104	0.5971	SGK2	SGK2	SGK2
0.01477	0.1764	63.35	53.47	0.9095	0.5729	SGK3	SGK3	SGK3
0.8843	0.0009207	54.3	54.86	1	0.4957	SGMS1	SGMS1	SGMS1
0.4883	-0.02479	19	22.22	1	0.4849	SGMS2;LOC138245533	SGMS2;LOC138245533	SGMS2;LOC138245533
0.8438	0.0004188	3.167	2.778	1	0.5018	SGO1	SGO1	SGO1
0.7495	-0.01002	2.262	2.778	1	0.4973	SGO2	SGO2	SGO2
0.01557	0.144	41.18	30.56	0.9355	0.5649	SGPL1	SGPL1	SGPL1
0.4363	-0.0229	14.93	18.06	1	0.4845	SGPP1	SGPP1	SGPP1
0.1619	0.01029	1.357	0	1	0.5068	SGPP2	SGPP2	SGPP2
0.2145	0.04185	32.13	24.31	1	0.5308	SGSH	SGSH	SGSH
0.07628	-0.1204	38.01	45.14	1	0.4511	SGSM1	SGSM1	SGSM1
0.4228	0.00318	0.4525	0	1	0.5023	SGSM2	SGSM2	SGSM2
0.3293	0.05279	25.34	21.53	1	0.5226	SGSM3	SGSM3	SGSM3
0.2839	-0.02356	4.977	7.639	1	0.4863	SGTA;LOC138266982	SGTA;LOC138266982	SGTA;LOC138266982
0.8253	0.003397	0.905	0.6944	1	0.5011	SGTB	SGTB	SGTB
0.2626	0.1035	91.86	84.72	1	0.5347	SH2B1	SH2B1	SH2B1
0.5602	0.03452	43.44	40.28	1	0.5162	SH2B2	SH2B2	SH2B2
0.6438	-0.03601	28.05	29.86	1	0.4885	SH2B3	SH2B3	SH2B3
0.2175	-0.00551	0	0.6944	1	0.4965	SH2D1A	SH2D1A	SH2D1A
0.8253	0.004271	0.905	0.6944	1	0.5011	SH2D2A	SH2D2A	SH2D2A
0.446	-0.0259	6.787	9.028	1	0.4891	SH2D3C	SH2D3C	SH2D3C
0.00191	0.1884	39.82	24.31	0.2199	0.5809	SH2D4A	SH2D4A	SH2D4A
0.03168	-0.0152	0	2.083	1	0.4896	SH2D4B	SH2D4B	SH2D4B
0.2175	-0.007998	0	0.6944	1	0.4965	SH2D5	SH2D5	SH2D5
1	0	0	0	1	0.5	SH2D6	SH2D6	SH2D6
0.5569	0.007073	2.262	1.389	1	0.5043	SH3BGR	SH3BGR	SH3BGR
0.07021	-0.05182	5.882	11.11	1	0.4737	SH3BGRL	SH3BGRL	SH3BGRL
0.002077	0.1009	18.55	6.944	0.2327	0.5575	SH3BGRL2	SH3BGRL2	SH3BGRL2
0.9859	0.003161	1.357	1.389	1	0.4999	SH3BGRL3	SH3BGRL3	SH3BGRL3
1	0	0	0	1	0.5	SH3BGRL3;LOC138258852	SH3BGRL3;LOC138258852	SH3BGRL3;LOC138258852
1	0	0	0	1	0.5	SH3BP1	SH3BP1	SH3BP1
0.2585	-0.03072	10.41	14.58	1	0.4802	SH3BP2	SH3BP2	SH3BP2
0.01637	0.1828	46.15	36.81	0.9648	0.5669	SH3BP4	SH3BP4	SH3BP4
0.05358	-0.04178	3.167	7.639	1	0.4776	SH3BP5	SH3BP5	SH3BP5
0.7805	0.009622	10.86	9.722	1	0.5046	SH3BP5L	SH3BP5L	SH3BP5L
0.4357	-0.05322	44.34	46.53	1	0.4779	SH3D19	SH3D19	SH3D19
0.3695	0.01144	1.81	0.6944	1	0.5056	SH3D21	SH3D21	SH3D21
0.09299	-0.07029	16.74	23.61	1	0.4641	SH3GL1	SH3GL1	SH3GL1
0.2112	-0.06568	9.955	13.89	1	0.4785	SH3GL2	SH3GL2	SH3GL2
0.4894	-0.03446	17.65	20.14	1	0.4855	SH3GL3	SH3GL3	SH3GL3
0.468	0.03182	32.58	29.86	1	0.5185	SH3GLB1	SH3GLB1	SH3GLB1
0.881	-0.00189	35.29	35.42	1	0.496	SH3GLB2	SH3GLB2	SH3GLB2
0.01235	0.2173	91.86	86.11	0.8252	0.5774	SH3KBP1	SH3KBP1	SH3KBP1
0.0005826	-0.2548	38.01	54.17	0.08474	0.4031	SH3PXD2A	SH3PXD2A	SH3PXD2A
0.07812	-0.07096	18.1	25.69	1	0.4611	SH3PXD2B	SH3PXD2B	SH3PXD2B
0.0341	-0.1244	25.79	36.11	1	0.4469	SH3RF1	SH3RF1	SH3RF1
0.4228	0.00239	0.4525	0	1	0.5023	SH3RF2	SH3RF2	SH3RF2
2.364e-05	0.2623	28.51	10.42	0.00527	0.5938	SH3RF3	SH3RF3	SH3RF3
0.1084	-0.05033	13.12	20.14	1	0.4684	SH3TC1	SH3TC1	SH3TC1
0.1619	0.02046	1.357	0	1	0.5068	SH3TC2	SH3TC2	SH3TC2
0.6668	-0.002237	0.905	1.389	1	0.4976	SH3YL1	SH3YL1	SH3YL1
0.8671	-0.0005751	4.525	4.167	1	0.5019	SHANK1	SHANK1	SHANK1
0.01209	-0.112	7.24	15.28	0.8159	0.4588	SHANK2	SHANK2	SHANK2
0.3636	-0.04758	3.62	5.556	1	0.49	SHANK3	SHANK3	SHANK3
0.8992	0.003937	5.882	6.25	1	0.4984	SHB	SHB	SHB
0.8605	-0.008244	3.167	3.472	1	0.4983	SHBG;LOC138268750	SHBG;LOC138268750	SHBG;LOC138268750
0.631	0.02023	24.89	22.22	1	0.5111	SHC1	SHC1	SHC1
0.7599	-0.005721	0.4525	0.6944	1	0.4988	SHC2	SHC2	SHC2
0.2175	-0.003932	0	0.6944	1	0.4965	SHC3	SHC3	SHC3
0.04559	-0.09441	15.84	23.61	1	0.4577	SHC4	SHC4	SHC4
1	0	0	0	1	0.5	SHCBP1	SHCBP1	SHCBP1
0.1729	0.01483	2.715	0.6944	1	0.51	SHCBP1L	SHCBP1L	SHCBP1L
0.4228	0.004953	0.4525	0	1	0.5023	SHD	SHD	SHD
0.4228	0.004599	0.4525	0	1	0.5023	SHE	SHE	SHE
0.07534	0.08977	28.05	19.44	1	0.5417	SHF	SHF	SHF
0.7654	-0.003087	17.65	19.44	1	0.4937	SHFL	SHFL	SHFL
1	0	0	0	1	0.5	SHH	SHH	SHH
0.1417	0.0784	36.2	29.17	1	0.5382	SHISA2	SHISA2	SHISA2
0.7599	-0.001742	0.4525	0.6944	1	0.4988	SHISA2;LOC138261514	SHISA2;LOC138261514	SHISA2;LOC138261514
0.3407	-0.008273	0.905	2.083	1	0.494	SHISA3	SHISA3	SHISA3
0.9272	-0.01488	5.43	5.556	1	0.4989	SHISA4	SHISA4	SHISA4
0.5003	-0.04319	41.18	44.44	1	0.4812	SHISA5	SHISA5	SHISA5
0.1056	0.01496	1.81	0	1	0.509	SHISA6	SHISA6	SHISA6
1	0	0	0	1	0.5	SHISA7	SHISA7	SHISA7
0.08005	-0.009117	0	1.389	1	0.4931	SHISA8	SHISA8	SHISA8
0.2546	0.006076	0.905	0	1	0.5045	SHISA9	SHISA9	SHISA9
7.49e-05	0.2605	35.75	17.36	0.01465	0.5977	SHISAL1	SHISAL1	SHISAL1
1	0	0	0	1	0.5	SHISAL1;LOC138283504	SHISAL1;LOC138283504	SHISAL1;LOC138283504
0.2378	0.04923	10.41	6.944	1	0.5182	SHISAL2A	SHISAL2A	SHISAL2A
1	0	0	0	1	0.5	SHISAL2B	SHISAL2B	SHISAL2B
0.06384	-0.08791	23.53	32.64	1	0.4551	SHKBP1	SHKBP1	SHKBP1
1	0	0	0	1	0.5	SHLD1	SHLD1	SHLD1
0.2501	0.06732	31.67	27.08	1	0.5288	SHLD2	SHLD2	SHLD2
0.3532	-0.02506	5.882	8.333	1	0.4874	SHLD3	SHLD3	SHLD3
0.8729	0.009074	9.502	9.028	1	0.5025	SHMT1	SHMT1	SHMT1
0.6784	-0.005953	10.41	11.81	1	0.493	SHMT2	SHMT2	SHMT2
0.3593	0.06551	61.54	59.72	1	0.5275	SHOC2	SHOC2	SHOC2
1	0	0	0	1	0.5	SHOX	SHOX	SHOX
1	0	0	0	1	0.5	SHOX2	SHOX2	SHOX2
0.3722	0.02466	5.43	3.472	1	0.5101	SHPK	SHPK	SHPK
0.06351	0.0932	52.04	38.19	1	0.5529	SHPRH	SHPRH	SHPRH
0.0456	0.05978	16.29	9.028	1	0.5367	SHQ1	SHQ1	SHQ1
0.8774	0.003382	10.41	11.11	1	0.4974	SHROOM1	SHROOM1	SHROOM1
0.08662	-0.1118	74.66	75.69	1	0.4474	SHROOM2	SHROOM2	SHROOM2
0.1268	0.05586	23.53	15.97	1	0.5334	SHROOM3	SHROOM3	SHROOM3
0.07127	-0.0876	14.48	20.83	1	0.4635	SHROOM4	SHROOM4	SHROOM4
0.0008549	-0.1153	8.597	20.83	0.1161	0.4388	SHTN1	SHTN1	SHTN1
0.4228	0.003297	0.4525	0	1	0.5023	SI	SI	SI
0.965	-0.00871	51.58	48.61	1	0.5013	SIAE	SIAE	SIAE
0.6943	-0.006879	14.48	15.97	1	0.4924	SIAH1	SIAH1	SIAH1
0.7453	0.00908	4.072	3.472	1	0.5034	SIAH2	SIAH2	SIAH2
0.7479	0.01375	16.29	15.28	1	0.5063	SIAH2;LOC138265911	SIAH2;LOC138265911	SIAH2;LOC138265911
0.3445	-0.0967	24.89	27.78	1	0.4774	SIAH3	SIAH3	SIAH3
0.9403	-0.005646	37.56	36.81	1	0.498	SIDT2	SIDT2	SIDT2
0.1676	0.02213	2.715	0.6944	1	0.5102	SIGIRR	SIGIRR	SIGIRR
0.7599	-0.003137	0.4525	0.6944	1	0.4988	SIGLEC1	SIGLEC1	SIGLEC1
0.4228	0.002836	0.4525	0	1	0.5023	SIGLEC11;LOC138246549	SIGLEC11;LOC138246549	SIGLEC11;LOC138246549
1	0	0	0	1	0.5	SIGLEC15	SIGLEC15	SIGLEC15
0.4228	0.003757	0.4525	0	1	0.5023	SIGLEC15;LOC138251582	SIGLEC15;LOC138251582	SIGLEC15;LOC138251582
0.4228	0.003017	0.4525	0	1	0.5023	SIGLEC15;LOC138251655	SIGLEC15;LOC138251655	SIGLEC15;LOC138251655
0.7659	-0.001154	0.4525	0.6944	1	0.4988	SIGLEC1;LOC138247080	SIGLEC1;LOC138247080	SIGLEC1;LOC138247080
0.2175	-0.005074	0	0.6944	1	0.4965	SIGLEC5;LOC138246550	SIGLEC5;LOC138246550	SIGLEC5;LOC138246550
1	0	0	0	1	0.5	SIGLEC5;LOC138247085	SIGLEC5;LOC138247085	SIGLEC5;LOC138247085
1	0	0	0	1	0.5	SIGLEC6;LOC138246552	SIGLEC6;LOC138246552	SIGLEC6;LOC138246552
1	0	0	0	1	0.5	SIGLEC7;LOC138246551	SIGLEC7;LOC138246551	SIGLEC7;LOC138246551
0.4228	0.006209	0.4525	0	1	0.5023	SIGLEC7;LOC138246553	SIGLEC7;LOC138246553	SIGLEC7;LOC138246553
1	0	0	0	1	0.5	SIGLEC7;LOC138246555	SIGLEC7;LOC138246555	SIGLEC7;LOC138246555
0.4316	-0.0305	6.335	8.333	1	0.4891	SIGMAR1	SIGMAR1	SIGMAR1
0.5756	0.007972	27.6	23.61	1	0.5134	SIK1	SIK1	SIK1
0.5253	0.04252	75.11	75	1	0.5195	SIK2	SIK2	SIK2
0.7298	-0.03029	69.23	70.14	1	0.4894	SIK3	SIK3	SIK3
0.4232	0.01941	9.502	6.944	1	0.512	SIKE1	SIKE1	SIKE1
0.2175	-0.005306	0	0.6944	1	0.4965	SIL1	SIL1	SIL1
1	0	0	0	1	0.5	SIM1	SIM1	SIM1
0.1661	-0.03119	0.905	2.778	1	0.4905	SIM2	SIM2	SIM2
0.9848	-0.003477	31.67	31.94	1	0.4995	SIMC1	SIMC1	SIMC1
0.4203	-0.05525	63.35	64.58	1	0.4756	SIN3A	SIN3A	SIN3A
0.8214	0.006162	14.93	16.67	1	0.4956	SIN3B	SIN3B	SIN3B
1	0	0	0	1	0.5	SINHCAF	SINHCAF	SINHCAF
0.2618	-0.02927	2.715	4.861	1	0.4888	SINHCAF;LOC138284632	SINHCAF;LOC138284632	SINHCAF;LOC138284632
0.559	-0.01285	3.62	4.861	1	0.4938	SIPA1	SIPA1	SIPA1
0.5732	-0.02485	96.83	97.22	1	0.4825	SIPA1L1	SIPA1L1	SIPA1L1
0.04354	-0.1532	54.3	62.5	1	0.4399	SIPA1L3	SIPA1L3	SIPA1L3
0.1479	-0.1053	60.18	67.36	1	0.4563	SIRT1	SIRT1	SIRT1
0.6506	0.003458	21.72	18.75	1	0.5099	SIRT2	SIRT2	SIRT2
0.3906	0.01373	2.715	1.389	1	0.5068	SIRT3	SIRT3	SIRT3
0.673	-0.02139	4.072	4.861	1	0.4953	SIRT3;LOC138287696	SIRT3;LOC138287696	SIRT3;LOC138287696
0.7627	0.00845	13.12	11.81	1	0.5054	SIRT5	SIRT5	SIRT5
0.203	-0.05859	19.46	25	1	0.4716	SIRT6	SIRT6	SIRT6
1	0	0	0	1	0.5	SIT1	SIT1	SIT1
0.5564	0.006269	1.357	0.6944	1	0.5033	SIVA1	SIVA1	SIVA1
1	0	0	0	1	0.5	SIX1	SIX1	SIX1
0.5483	0.009389	2.262	1.389	1	0.5044	SIX1;LOC138259797	SIX1;LOC138259797	SIX1;LOC138259797
1	0	0	0	1	0.5	SIX2	SIX2	SIX2
0.3905	-0.02284	3.167	4.861	1	0.4911	SIX3	SIX3	SIX3
0.6584	-0.01666	2.715	3.472	1	0.4959	SIX4	SIX4	SIX4
0.1632	0.0651	35.75	29.17	1	0.5362	SIX5;LOC138259796	SIX5;LOC138259796	SIX5;LOC138259796
1	0	0	0	1	0.5	SIX6	SIX6	SIX6
1	0	0	0	1	0.5	SIX6;LOC138259930	SIX6;LOC138259930	SIX6;LOC138259930
0.2175	-0.009203	0	0.6944	1	0.4965	SKA1	SKA1	SKA1
0.5039	-0.03794	15.38	17.36	1	0.4867	SKA2	SKA2	SKA2
0.1982	0.02314	3.62	1.389	1	0.5113	SKA3	SKA3	SKA3
0.01035	-0.1575	12.22	21.53	0.7402	0.4495	SKAP1	SKAP1	SKAP1
0.1195	0.03763	6.335	2.778	1	0.5181	SKAP2	SKAP2	SKAP2
0.04085	0.1272	48.42	37.5	1	0.5575	SKI	SKI	SKI
0.8502	0.003231	10.86	11.81	1	0.4968	SKIC2	SKIC2	SKIC2
0.194	0.08459	50.68	45.83	1	0.5374	SKIC3	SKIC3	SKIC3
0.6041	-0.0006923	1.357	2.083	1	0.4964	SKIC8	SKIC8	SKIC8
1	0	0	0	1	0.5	SKIDA1	SKIDA1	SKIDA1
0.124	0.0899	42.99	35.42	1	0.5422	SKIL	SKIL	SKIL
1	0	0	0	1	0.5	SKOR1	SKOR1	SKOR1
1	0	0	0	1	0.5	SKOR2	SKOR2	SKOR2
0.285	-0.04651	14.03	18.06	1	0.4791	SKP1	SKP1	SKP1
0.9779	-0.0004173	1.357	1.389	1	0.4998	SKP2	SKP2	SKP2
1	0	0	0	1	0.5	SLA	SLA	SLA
1.358e-05	0.1243	15.38	1.389	0.003288	0.5697	SLAIN1	SLAIN1	SLAIN1
0.9528	0.002263	19.91	19.44	1	0.5013	SLAIN2	SLAIN2	SLAIN2
0.09738	0.07286	23.08	15.97	1	0.5361	SLAIN2;LOC138262255	SLAIN2;LOC138262255	SLAIN2;LOC138262255
1	0	0	0	1	0.5	SLAMF6;LOC138268352	SLAMF6;LOC138268352	SLAMF6;LOC138268352
1	0	0	0	1	0.5	SLAMF8	SLAMF8	SLAMF8
0.3817	-0.02607	5.43	7.639	1	0.4886	SLBP	SLBP	SLBP
1	0	0	0	1	0.5	SLBP;LOC138247285	SLBP;LOC138247285	SLBP;LOC138247285
1	0	0	0	1	0.5	SLC10A2	SLC10A2	SLC10A2
0.6709	-0.002223	0.905	1.389	1	0.4976	SLC10A4	SLC10A4	SLC10A4
1	0	0	0	1	0.5	SLC10A5	SLC10A5	SLC10A5
1	0	0	0	1	0.5	SLC10A6	SLC10A6	SLC10A6
0.7404	-0.04396	34.39	33.33	1	0.4913	SLC10A7	SLC10A7	SLC10A7
0.7599	-0.00295	0.4525	0.6944	1	0.4988	SLC11A1	SLC11A1	SLC11A1
0.5498	0.03263	37.1	33.33	1	0.5159	SLC11A2	SLC11A2	SLC11A2
0.2546	0.008436	0.905	0	1	0.5045	SLC12A1	SLC12A1	SLC12A1
0.5623	-0.03481	32.13	34.72	1	0.485	SLC12A2	SLC12A2	SLC12A2
1	0	0	0	1	0.5	SLC12A2;LOC138267056	SLC12A2;LOC138267056	SLC12A2;LOC138267056
1	0	0	0	1	0.5	SLC12A2;LOC138267847	SLC12A2;LOC138267847	SLC12A2;LOC138267847
0.2175	-0.007567	0	0.6944	1	0.4965	SLC12A3	SLC12A3	SLC12A3
1	0	0	0	1	0.5	SLC12A3;LOC138300148	SLC12A3;LOC138300148	SLC12A3;LOC138300148
0.5122	0.01503	8.145	6.25	1	0.5092	SLC12A4	SLC12A4	SLC12A4
0.3381	-0.01327	0.905	2.083	1	0.494	SLC12A5	SLC12A5	SLC12A5
0.05067	0.1634	43.89	34.72	1	0.5537	SLC12A6	SLC12A6	SLC12A6
0.2546	0.008533	0.905	0	1	0.5045	SLC12A8	SLC12A8	SLC12A8
0.8086	0.02566	31.22	31.25	1	0.5062	SLC12A9	SLC12A9	SLC12A9
0.466	0.01062	7.692	5.556	1	0.5099	SLC12A9;LOC138265281	SLC12A9;LOC138265281	SLC12A9;LOC138265281
1	0	0	0	1	0.5	SLC13A1	SLC13A1	SLC13A1
1	0	0	0	1	0.5	SLC13A2;LOC138285788	SLC13A2;LOC138285788	SLC13A2;LOC138285788
0.8362	0.001783	6.335	6.944	1	0.4972	SLC13A3	SLC13A3	SLC13A3
0.4228	0.004297	0.4525	0	1	0.5023	SLC13A4	SLC13A4	SLC13A4
1	0	0	0	1	0.5	SLC13A4;LOC138284580	SLC13A4;LOC138284580	SLC13A4;LOC138284580
0.2175	-0.006653	0	0.6944	1	0.4965	SLC13A5;LOC138285789	SLC13A5;LOC138285789	SLC13A5;LOC138285789
1	0	0	0	1	0.5	SLC13A5;LOC138286583	SLC13A5;LOC138286583	SLC13A5;LOC138286583
0.2099	-0.04017	4.072	6.944	1	0.485	SLC14A1	SLC14A1	SLC14A1
1	0	0	0	1	0.5	SLC15A1	SLC15A1	SLC15A1
0.06934	0.03508	4.977	1.389	1	0.5181	SLC15A2	SLC15A2	SLC15A2
0.4531	0.01539	22.17	18.75	1	0.5165	SLC15A3	SLC15A3	SLC15A3
0.9754	-0.001329	26.24	26.39	1	0.5008	SLC15A4	SLC15A4	SLC15A4
0.7599	-0.001544	0.4525	0.6944	1	0.4988	SLC15A5	SLC15A5	SLC15A5
0.5127	-0.007591	4.072	5.556	1	0.4926	SLC16A1	SLC16A1	SLC16A1
0.1043	-0.1436	46.61	53.47	1	0.4531	SLC16A10	SLC16A10	SLC16A10
0.1619	0.0113	1.357	0	1	0.5068	SLC16A12	SLC16A12	SLC16A12
0.1136	-0.1239	45.7	51.39	1	0.4546	SLC16A13;LOC138266823	SLC16A13;LOC138266823	SLC16A13;LOC138266823
0.7659	-0.0005836	0.4525	0.6944	1	0.4988	SLC16A13;LOC138266824	SLC16A13;LOC138266824	SLC16A13;LOC138266824
1	0	0	0	1	0.5	SLC16A13;LOC138267269	SLC16A13;LOC138267269	SLC16A13;LOC138267269
1	0	0	0	1	0.5	SLC16A13;LOC138267803	SLC16A13;LOC138267803	SLC16A13;LOC138267803
1	0	0	0	1	0.5	SLC16A13;LOC138267804	SLC16A13;LOC138267804	SLC16A13;LOC138267804
0.3362	-0.0319	4.072	6.25	1	0.4888	SLC16A14	SLC16A14	SLC16A14
0.7974	0.02195	36.2	36.81	1	0.5069	SLC16A2	SLC16A2	SLC16A2
0.06106	-0.1759	71.95	76.39	1	0.4425	SLC16A5;LOC138245989	SLC16A5;LOC138245989	SLC16A5;LOC138245989
1	0	0	0	1	0.5	SLC16A5;LOC138245991	SLC16A5;LOC138245991	SLC16A5;LOC138245991
0.1675	-0.01874	0.905	2.778	1	0.4906	SLC16A5;LOC138245992	SLC16A5;LOC138245992	SLC16A5;LOC138245992
0.8438	-0.001211	3.167	2.778	1	0.5018	SLC16A6;LOC138245869	SLC16A6;LOC138245869	SLC16A6;LOC138245869
0.8355	0.0006747	0.905	0.6944	1	0.501	SLC16A6;LOC138245870	SLC16A6;LOC138245870	SLC16A6;LOC138245870
0.1457	-0.01306	0.4525	2.083	1	0.4919	SLC16A6;LOC138245871	SLC16A6;LOC138245871	SLC16A6;LOC138245871
0.08005	-0.0111	0	1.389	1	0.4931	SLC16A6;LOC138245874	SLC16A6;LOC138245874	SLC16A6;LOC138245874
0.1982	0.02305	3.62	1.389	1	0.5113	SLC16A7	SLC16A7	SLC16A7
1	0	0	0	1	0.5	SLC16A7;LOC138259095	SLC16A7;LOC138259095	SLC16A7;LOC138259095
0.09648	-0.02511	1.81	4.861	1	0.4847	SLC16A8	SLC16A8	SLC16A8
0.7168	0.02315	29.86	27.78	1	0.509	SLC16A9	SLC16A9	SLC16A9
0.2828	0.06981	29.86	25.69	1	0.5264	SLC17A5	SLC17A5	SLC17A5
0.3319	-0.01061	0.4525	1.389	1	0.4953	SLC17A6	SLC17A6	SLC17A6
1	0	0	0	1	0.5	SLC17A7	SLC17A7	SLC17A7
0.1056	0.01585	1.81	0	1	0.509	SLC17A8	SLC17A8	SLC17A8
0.1457	-0.01678	0.4525	2.083	1	0.4919	SLC17A9	SLC17A9	SLC17A9
1	0	0	0	1	0.5	SLC18A1	SLC18A1	SLC18A1
1	0	0	0	1	0.5	SLC18A2	SLC18A2	SLC18A2
1	0	0	0	1	0.5	SLC18A3	SLC18A3	SLC18A3
0.3722	0.01398	1.81	0.6944	1	0.5056	SLC18B1	SLC18B1	SLC18B1
4.901e-10	-0.4341	30.32	57.64	3.047e-07	0.3282	SLC19A1	SLC19A1	SLC19A1
0.1457	-0.01638	0.4525	2.083	1	0.4919	SLC19A2	SLC19A2	SLC19A2
1	0	0	0	1	0.5	SLC19A3;LOC138265113	SLC19A3;LOC138265113	SLC19A3;LOC138265113
0.7659	3.958e-05	0.4525	0.6944	1	0.4988	SLC19A3;LOC138265802	SLC19A3;LOC138265802	SLC19A3;LOC138265802
0.4228	0.003845	0.4525	0	1	0.5023	SLC19A3;LOC138265804	SLC19A3;LOC138265804	SLC19A3;LOC138265804
0.1619	0.01118	1.357	0	1	0.5068	SLC1A1	SLC1A1	SLC1A1
0.4228	0.003643	0.4525	0	1	0.5023	SLC1A2	SLC1A2	SLC1A2
0.5489	0.006287	1.357	0.6944	1	0.5034	SLC1A2;LOC138246326	SLC1A2;LOC138246326	SLC1A2;LOC138246326
0.8304	0.001853	0.905	0.6944	1	0.5011	SLC1A3	SLC1A3	SLC1A3
0.5759	-0.04082	7.692	9.028	1	0.4917	SLC1A3;LOC138267341	SLC1A3;LOC138267341	SLC1A3;LOC138267341
0.7522	0.007174	1.81	1.389	1	0.5022	SLC1A4	SLC1A4	SLC1A4
0.0004503	-0.114	6.335	18.06	0.0682	0.4411	SLC1A5	SLC1A5	SLC1A5
0.8438	0.004314	3.167	2.778	1	0.5018	SLC1A7	SLC1A7	SLC1A7
1	0	0	0	1	0.5	SLC1A7;LOC138268137	SLC1A7;LOC138268137	SLC1A7;LOC138268137
0.07687	0.1219	59.73	50	1	0.5524	SLC20A1	SLC20A1	SLC20A1
0.1619	0.008379	1.357	0	1	0.5068	SLC22A13;LOC138261748	SLC22A13;LOC138261748	SLC22A13;LOC138261748
0.1676	-0.0507	13.57	18.75	1	0.473	SLC22A15	SLC22A15	SLC22A15
0.6586	-0.01567	0.905	1.389	1	0.4975	SLC22A16	SLC22A16	SLC22A16
0.4653	0.0236	24.43	20.14	1	0.5166	SLC22A17	SLC22A17	SLC22A17
0.6066	0.03751	22.17	20.83	1	0.5115	SLC22A18	SLC22A18	SLC22A18
1	0	0	0	1	0.5	SLC22A20P;LOC138259732	SLC22A20P;LOC138259732	SLC22A20P;LOC138259732
1	0	0	0	1	0.5	SLC22A20P;LOC138259998	SLC22A20P;LOC138259998	SLC22A20P;LOC138259998
1	0	0	0	1	0.5	SLC22A20P;LOC138260011	SLC22A20P;LOC138260011	SLC22A20P;LOC138260011
1	0	0	0	1	0.5	SLC22A20P;LOC138260013	SLC22A20P;LOC138260013	SLC22A20P;LOC138260013
0.0001208	0.2257	39.82	20.83	0.02202	0.5989	SLC22A23	SLC22A23	SLC22A23
1	0	0	0	1	0.5	SLC22A2;LOC138296216	SLC22A2;LOC138296216	SLC22A2;LOC138296216
0.09376	-0.03211	1.81	4.861	1	0.4846	SLC22A3	SLC22A3	SLC22A3
0.7772	-0.02991	11.31	11.81	1	0.4951	SLC22A31	SLC22A31	SLC22A31
0.949	0.006743	33.48	34.03	1	0.5017	SLC22A5;LOC138304579	SLC22A5;LOC138304579	SLC22A5;LOC138304579
0.06249	-0.02608	0.4525	2.778	1	0.4884	SLC22A5;LOC138304580	SLC22A5;LOC138304580	SLC22A5;LOC138304580
0.2175	-0.006599	0	0.6944	1	0.4965	SLC22A6;LOC138259999	SLC22A6;LOC138259999	SLC22A6;LOC138259999
0.4228	0.003242	0.4525	0	1	0.5023	SLC22A6;LOC138260001	SLC22A6;LOC138260001	SLC22A6;LOC138260001
0.6709	-0.001401	0.905	1.389	1	0.4976	SLC22A6;LOC138260002	SLC22A6;LOC138260002	SLC22A6;LOC138260002
0.2175	-0.005476	0	0.6944	1	0.4965	SLC22A6;LOC138260003	SLC22A6;LOC138260003	SLC22A6;LOC138260003
1	0	0	0	1	0.5	SLC22A7;LOC138296880	SLC22A7;LOC138296880	SLC22A7;LOC138296880
1	0	0	0	1	0.5	SLC22A7;LOC138296881	SLC22A7;LOC138296881	SLC22A7;LOC138296881
1	0	0	0	1	0.5	SLC22A7;LOC138296883	SLC22A7;LOC138296883	SLC22A7;LOC138296883
1	0	0	0	1	0.5	SLC22A7;LOC138296884	SLC22A7;LOC138296884	SLC22A7;LOC138296884
1	0	0	0	1	0.5	SLC22A7;LOC138296885	SLC22A7;LOC138296885	SLC22A7;LOC138296885
1	0	0	0	1	0.5	SLC22A7;LOC138296886	SLC22A7;LOC138296886	SLC22A7;LOC138296886
0.4228	0.004013	0.4525	0	1	0.5023	SLC22A7;LOC138296887	SLC22A7;LOC138296887	SLC22A7;LOC138296887
0.07375	-0.07005	16.74	24.31	1	0.4615	SLC22A7;LOC138296891	SLC22A7;LOC138296891	SLC22A7;LOC138296891
0.1642	-0.0927	41.63	49.31	1	0.4607	SLC22A7;LOC138296893	SLC22A7;LOC138296893	SLC22A7;LOC138296893
0.1269	-0.08737	88.69	87.5	1	0.4528	SLC22A7;LOC138296894	SLC22A7;LOC138296894	SLC22A7;LOC138296894
1	0	0	0	1	0.5	SLC22A7;LOC138297168	SLC22A7;LOC138297168	SLC22A7;LOC138297168
1	0	0	0	1	0.5	SLC22A7;LOC138297169	SLC22A7;LOC138297169	SLC22A7;LOC138297169
1	0	0	0	1	0.5	SLC22A7;LOC138297170	SLC22A7;LOC138297170	SLC22A7;LOC138297170
1	0	0	0	1	0.5	SLC22A7;LOC138297449	SLC22A7;LOC138297449	SLC22A7;LOC138297449
1	0	0	0	1	0.5	SLC22A8;LOC138258704	SLC22A8;LOC138258704	SLC22A8;LOC138258704
1	0	0	0	1	0.5	SLC22A8;LOC138259734	SLC22A8;LOC138259734	SLC22A8;LOC138259734
0.4228	0.002352	0.4525	0	1	0.5023	SLC23A1	SLC23A1	SLC23A1
0.2175	-0.01305	0	0.6944	1	0.4965	SLC23A1;LOC138287141	SLC23A1;LOC138287141	SLC23A1;LOC138287141
0.2175	-0.006798	0	0.6944	1	0.4965	SLC23A1;LOC138287493	SLC23A1;LOC138287493	SLC23A1;LOC138287493
1	0	0	0	1	0.5	SLC23A1;LOC138287494	SLC23A1;LOC138287494	SLC23A1;LOC138287494
0.05269	0.1602	82.35	75	1	0.5597	SLC23A2	SLC23A2	SLC23A2
1	0	0	0	1	0.5	SLC23A2;LOC138287142	SLC23A2;LOC138287142	SLC23A2;LOC138287142
0.2175	-0.004492	0	0.6944	1	0.4965	SLC23A2;LOC138287203	SLC23A2;LOC138287203	SLC23A2;LOC138287203
1	0	0	0	1	0.5	SLC23A3	SLC23A3	SLC23A3
0.2175	-0.003764	0	0.6944	1	0.4965	SLC24A1	SLC24A1	SLC24A1
0.04267	0.0759	9.955	4.167	1	0.529	SLC24A2	SLC24A2	SLC24A2
0.2121	0.07886	25.79	20.14	1	0.5288	SLC24A3	SLC24A3	SLC24A3
0.6436	0.05978	35.29	34.72	1	0.5122	SLC24A4	SLC24A4	SLC24A4
0.1245	0.01855	5.43	2.083	1	0.5164	SLC24A4;LOC138259754	SLC24A4;LOC138259754	SLC24A4;LOC138259754
0.02614	0.1625	59.73	53.47	1	0.5661	SLC24A5	SLC24A5	SLC24A5
0.2227	0.03375	7.24	4.167	1	0.5156	SLC25A1	SLC25A1	SLC25A1
0.6102	0.007433	8.597	6.944	1	0.5074	SLC25A11	SLC25A11	SLC25A11
0.7802	-0.02309	47.96	47.22	1	0.492	SLC25A12	SLC25A12	SLC25A12
0.1212	-0.07078	28.51	36.11	1	0.4605	SLC25A13	SLC25A13	SLC25A13
0.3512	0.05056	12.22	9.722	1	0.5158	SLC25A14	SLC25A14	SLC25A14
0.52	0.01189	4.072	2.778	1	0.5064	SLC25A15;LOC138250517	SLC25A15;LOC138250517	SLC25A15;LOC138250517
1	0	0	0	1	0.5	SLC25A15;LOC138250519	SLC25A15;LOC138250519	SLC25A15;LOC138250519
0.5564	0.004384	1.357	0.6944	1	0.5033	SLC25A15;LOC138260632	SLC25A15;LOC138260632	SLC25A15;LOC138260632
0.3934	-0.02581	7.24	9.722	1	0.4874	SLC25A17	SLC25A17	SLC25A17
0.8922	0.003038	33.48	31.94	1	0.5035	SLC25A18	SLC25A18	SLC25A18
0.8856	0.00127	9.502	9.028	1	0.5023	SLC25A19	SLC25A19	SLC25A19
0.04025	0.1222	42.53	32.64	1	0.5557	SLC25A1;LOC138286580	SLC25A1;LOC138286580	SLC25A1;LOC138286580
0.8178	0.01902	6.787	6.25	1	0.5031	SLC25A20	SLC25A20	SLC25A20
1	0	0	0	1	0.5	SLC25A20;LOC138260946	SLC25A20;LOC138260946	SLC25A20;LOC138260946
0.9596	-0.02082	16.29	15.97	1	0.499	SLC25A21	SLC25A21	SLC25A21
0.7641	-0.007093	11.31	12.5	1	0.4948	SLC25A22	SLC25A22	SLC25A22
0.4228	0.004601	0.4525	0	1	0.5023	SLC25A22;LOC138300082	SLC25A22;LOC138300082	SLC25A22;LOC138300082
0.4294	0.03979	17.65	14.58	1	0.5158	SLC25A23;LOC138292073	SLC25A23;LOC138292073	SLC25A23;LOC138292073
0.9128	0.01701	26.7	27.78	1	0.5027	SLC25A24	SLC25A24	SLC25A24
0.9805	0.005765	5.43	5.556	1	0.4997	SLC25A25	SLC25A25	SLC25A25
0.1918	-0.03955	12.22	17.36	1	0.4754	SLC25A26	SLC25A26	SLC25A26
0.9612	-0.002486	9.502	9.722	1	0.4992	SLC25A27	SLC25A27	SLC25A27
0.3789	0.01885	19	15.28	1	0.5181	SLC25A28	SLC25A28	SLC25A28
0.7361	0.01172	4.072	3.472	1	0.5035	SLC25A29	SLC25A29	SLC25A29
0.5667	0.01322	14.03	11.81	1	0.5104	SLC25A3	SLC25A3	SLC25A3
0.2175	-0.003764	0	0.6944	1	0.4965	SLC25A30	SLC25A30	SLC25A30
0.02298	0.04064	7.692	2.083	1	0.5278	SLC25A32	SLC25A32	SLC25A32
0.7003	-0.01693	4.072	4.861	1	0.4958	SLC25A33	SLC25A33	SLC25A33
0.8515	0.003326	17.19	18.75	1	0.4961	SLC25A33;LOC138303700	SLC25A33;LOC138303700	SLC25A33;LOC138303700
0.4228	0.003656	0.4525	0	1	0.5023	SLC25A34	SLC25A34	SLC25A34
0.8355	-0.003198	0.905	0.6944	1	0.501	SLC25A35	SLC25A35	SLC25A35
0.01024	-0.1593	85.52	88.19	0.7361	0.4206	SLC25A36	SLC25A36	SLC25A36
0.3403	-0.0221	4.072	6.25	1	0.4889	SLC25A37	SLC25A37	SLC25A37
0.8031	0.005093	11.31	12.5	1	0.4957	SLC25A38	SLC25A38	SLC25A38
0.5504	-0.02258	10.41	12.5	1	0.4899	SLC25A39	SLC25A39	SLC25A39
1	0	0	0	1	0.5	SLC25A4	SLC25A4	SLC25A4
0.7174	-0.007809	4.072	4.861	1	0.496	SLC25A40	SLC25A40	SLC25A40
0.5863	0.03923	33.94	31.94	1	0.5141	SLC25A42	SLC25A42	SLC25A42
0.75	-0.001226	12.67	11.11	1	0.5056	SLC25A43	SLC25A43	SLC25A43
0.7941	-0.005666	13.57	14.58	1	0.4951	SLC25A44	SLC25A44	SLC25A44
0.2546	0.01291	0.905	0	1	0.5045	SLC25A45	SLC25A45	SLC25A45
0.137	0.05035	14.03	9.028	1	0.526	SLC25A46	SLC25A46	SLC25A46
1	0	0	0	1	0.5	SLC25A47	SLC25A47	SLC25A47
0.6645	0.01283	5.882	4.861	1	0.5053	SLC25A48	SLC25A48	SLC25A48
0.5972	-0.01271	14.03	15.97	1	0.4899	SLC25A5	SLC25A5	SLC25A5
0.3208	-0.01905	9.05	12.5	1	0.4837	SLC25A51	SLC25A51	SLC25A51
1	0	0	0	1	0.5	SLC25A53	SLC25A53	SLC25A53
0.9313	-0.01095	5.43	5.556	1	0.4989	SLC25A6;LOC138250109	SLC25A6;LOC138250109	SLC25A6;LOC138250109
1	0	0	0	1	0.5	SLC26A10P;LOC138292306	SLC26A10P;LOC138292306	SLC26A10P;LOC138292306
0.7059	-0.00442	18.1	20.14	1	0.492	SLC26A11	SLC26A11	SLC26A11
0.6349	0.003117	4.977	6.25	1	0.4942	SLC26A2	SLC26A2	SLC26A2
1	0	0	0	1	0.5	SLC26A2;LOC138246947	SLC26A2;LOC138246947	SLC26A2;LOC138246947
1	0	0	0	1	0.5	SLC26A2;LOC138299506	SLC26A2;LOC138299506	SLC26A2;LOC138299506
1	0	0	0	1	0.5	SLC26A2;LOC138304489	SLC26A2;LOC138304489	SLC26A2;LOC138304489
1	0	0	0	1	0.5	SLC26A3;LOC138288314	SLC26A3;LOC138288314	SLC26A3;LOC138288314
0.2175	-0.004409	0	0.6944	1	0.4965	SLC26A3;LOC138288315	SLC26A3;LOC138288315	SLC26A3;LOC138288315
1	0	0	0	1	0.5	SLC26A4	SLC26A4	SLC26A4
0.6041	0.02668	29.41	26.39	1	0.5128	SLC26A5	SLC26A5	SLC26A5
0.7647	-0.02251	4.977	5.556	1	0.4964	SLC26A6;LOC138258904	SLC26A6;LOC138258904	SLC26A6;LOC138258904
0.4228	0.003473	0.4525	0	1	0.5023	SLC26A6;LOC138258905	SLC26A6;LOC138258905	SLC26A6;LOC138258905
1	0	0	0	1	0.5	SLC26A6;LOC138259571	SLC26A6;LOC138259571	SLC26A6;LOC138259571
0.8468	0.008644	4.525	4.167	1	0.5021	SLC26A6;LOC138301987	SLC26A6;LOC138301987	SLC26A6;LOC138301987
0.6627	-0.007095	0.905	1.389	1	0.4975	SLC26A7	SLC26A7	SLC26A7
1	0	0	0	1	0.5	SLC26A9	SLC26A9	SLC26A9
0.964	0.005849	30.77	31.94	1	0.4988	SLC27A1	SLC27A1	SLC27A1
0.4274	-0.02526	4.525	6.25	1	0.4905	SLC27A2	SLC27A2	SLC27A2
0.2175	-0.004256	0	0.6944	1	0.4965	SLC27A2;LOC138299639	SLC27A2;LOC138299639	SLC27A2;LOC138299639
0.001339	0.1578	31.67	17.36	0.1683	0.5766	SLC27A3	SLC27A3	SLC27A3
0.3469	0.02983	12.22	9.028	1	0.5158	SLC27A4	SLC27A4	SLC27A4
0.02314	0.09296	21.72	12.5	1	0.5472	SLC27A6	SLC27A6	SLC27A6
1	0	0	0	1	0.5	SLC28A1	SLC28A1	SLC28A1
1	0	0	0	1	0.5	SLC28A1;LOC138246991	SLC28A1;LOC138246991	SLC28A1;LOC138246991
0.2175	-0.007059	0	0.6944	1	0.4965	SLC28A3	SLC28A3	SLC28A3
0.0333	0.1224	39.82	29.17	1	0.5564	SLC29A1	SLC29A1	SLC29A1
0.4234	0.04926	23.98	21.53	1	0.5183	SLC29A2	SLC29A2	SLC29A2
0.5328	0.01684	12.67	10.42	1	0.5108	SLC29A3	SLC29A3	SLC29A3
0.2546	0.008254	0.905	0	1	0.5045	SLC29A4	SLC29A4	SLC29A4
0.006225	0.2547	88.24	77.08	0.5329	0.5845	SLC2A1	SLC2A1	SLC2A1
0.7494	-0.0008943	5.43	6.25	1	0.496	SLC2A10	SLC2A10	SLC2A10
1	0	0	0	1	0.5	SLC2A11;LOC138265166	SLC2A11;LOC138265166	SLC2A11;LOC138265166
1	0	0	0	1	0.5	SLC2A11;LOC138265301	SLC2A11;LOC138265301	SLC2A11;LOC138265301
0.1689	0.03131	6.787	3.472	1	0.5168	SLC2A11;LOC138266411	SLC2A11;LOC138266411	SLC2A11;LOC138266411
0.6272	0.01103	16.74	14.58	1	0.5096	SLC2A12	SLC2A12	SLC2A12
0.4736	0.06627	94.57	93.06	1	0.5222	SLC2A13	SLC2A13	SLC2A13
1	0	0	0	1	0.5	SLC2A1;LOC138303681	SLC2A1;LOC138303681	SLC2A1;LOC138303681
0.4228	0.006177	0.4525	0	1	0.5023	SLC2A1;LOC138303683	SLC2A1;LOC138303683	SLC2A1;LOC138303683
1	0	0	0	1	0.5	SLC2A1;LOC138303684	SLC2A1;LOC138303684	SLC2A1;LOC138303684
1	0	0	0	1	0.5	SLC2A1;LOC138303685	SLC2A1;LOC138303685	SLC2A1;LOC138303685
0.1702	0.01692	2.715	0.6944	1	0.5101	SLC2A2	SLC2A2	SLC2A2
0.6324	0.009812	6.787	5.556	1	0.5063	SLC2A4	SLC2A4	SLC2A4
0.8921	0.0002281	36.65	35.42	1	0.5036	SLC2A4RG	SLC2A4RG	SLC2A4RG
0.2546	0.0109	0.905	0	1	0.5045	SLC2A5;LOC138302161	SLC2A5;LOC138302161	SLC2A5;LOC138302161
1	0	0	0	1	0.5	SLC2A6	SLC2A6	SLC2A6
0.1995	-0.06579	20.36	25.69	1	0.471	SLC2A8	SLC2A8	SLC2A8
1	0	0	0	1	0.5	SLC2A8;LOC138301809	SLC2A8;LOC138301809	SLC2A8;LOC138301809
0.1015	0.1017	34.39	27.08	1	0.5418	SLC2A9	SLC2A9	SLC2A9
0.107	-0.06479	8.597	13.89	1	0.4732	SLC2A9;LOC138266189	SLC2A9;LOC138266189	SLC2A9;LOC138266189
0.4127	0.009882	4.525	2.778	1	0.5085	SLC2A9;LOC138266405	SLC2A9;LOC138266405	SLC2A9;LOC138266405
0.4228	0.003003	0.4525	0	1	0.5023	SLC2A9;LOC138266409	SLC2A9;LOC138266409	SLC2A9;LOC138266409
0.6001	-0.05024	83.71	86.11	1	0.4838	SLC2A9;LOC138300325	SLC2A9;LOC138300325	SLC2A9;LOC138300325
0.3722	0.00824	1.81	0.6944	1	0.5056	SLC30A1	SLC30A1	SLC30A1
0.8947	0.00624	14.48	15.28	1	0.4975	SLC30A10	SLC30A10	SLC30A10
0.3503	-0.07301	79.19	81.25	1	0.4712	SLC30A1;LOC138259831	SLC30A1;LOC138259831	SLC30A1;LOC138259831
1	0	0	0	1	0.5	SLC30A1;LOC138297015	SLC30A1;LOC138297015	SLC30A1;LOC138297015
0.8084	0.001284	10.86	11.81	1	0.4959	SLC30A2	SLC30A2	SLC30A2
1	0	0	0	1	0.5	SLC30A3	SLC30A3	SLC30A3
0.2117	0.03032	21.27	15.28	1	0.5264	SLC30A4	SLC30A4	SLC30A4
0.2681	-0.05708	32.58	36.81	1	0.471	SLC30A5	SLC30A5	SLC30A5
0.01295	-0.01725	0	2.778	0.8252	0.4861	SLC30A6	SLC30A6	SLC30A6
0.3697	0.02611	15.84	12.5	1	0.517	SLC30A7	SLC30A7	SLC30A7
0.4228	0.005619	0.4525	0	1	0.5023	SLC30A8	SLC30A8	SLC30A8
0.52	-0.04538	55.2	57.64	1	0.4809	SLC30A9	SLC30A9	SLC30A9
0.8355	-0.00915	12.22	11.11	1	0.5036	SLC31A1	SLC31A1	SLC31A1
0.257	0.03273	10.41	6.944	1	0.5175	SLC31A2	SLC31A2	SLC31A2
1	0	0	0	1	0.5	SLC32A1	SLC32A1	SLC32A1
0.2231	0.02746	16.29	11.11	1	0.5229	SLC33A1	SLC33A1	SLC33A1
1	0	0	0	1	0.5	SLC34A1	SLC34A1	SLC34A1
1	0	0	0	1	0.5	SLC34A2;LOC138248146	SLC34A2;LOC138248146	SLC34A2;LOC138248146
0.4228	0.003102	0.4525	0	1	0.5023	SLC34A2;LOC138248172	SLC34A2;LOC138248172	SLC34A2;LOC138248172
0.6814	0.003643	23.53	20.83	1	0.5093	SLC35A1	SLC35A1	SLC35A1
0.1211	0.04622	19.46	12.5	1	0.5312	SLC35A2	SLC35A2	SLC35A2
0.8632	-0.008328	4.525	4.861	1	0.498	SLC35A3	SLC35A3	SLC35A3
0.7599	-0.003246	0.4525	0.6944	1	0.4988	SLC35A4	SLC35A4	SLC35A4
0.5569	0.006502	2.262	1.389	1	0.5043	SLC35A4;LOC138245643	SLC35A4;LOC138245643	SLC35A4;LOC138245643
0.6115	-0.01312	11.76	13.89	1	0.4909	SLC35A5	SLC35A5	SLC35A5
0.05038	-0.0341	1.81	5.556	1	0.4813	SLC35B1	SLC35B1	SLC35B1
0.138	-0.05917	11.76	16.67	1	0.4725	SLC35B2	SLC35B2	SLC35B2
0.1687	0.06649	18.1	13.19	1	0.5273	SLC35B3	SLC35B3	SLC35B3
0.2079	-0.02223	4.977	8.333	1	0.4836	SLC35B4	SLC35B4	SLC35B4
0.3384	-0.004408	0.4525	1.389	1	0.4953	SLC35C1	SLC35C1	SLC35C1
0.3552	-0.03967	20.36	25	1	0.4792	SLC35C2	SLC35C2	SLC35C2
0.7514	-0.00169	12.67	11.11	1	0.5056	SLC35D1	SLC35D1	SLC35D1
0.3319	-0.01189	0.4525	1.389	1	0.4953	SLC35D2	SLC35D2	SLC35D2
1	0	0	0	1	0.5	SLC35D3	SLC35D3	SLC35D3
0.4077	-0.02029	7.24	9.722	1	0.4878	SLC35E1	SLC35E1	SLC35E1
0.7746	0.01292	16.29	15.28	1	0.5057	SLC35E2B	SLC35E2B	SLC35E2B
0.1703	0.01861	4.977	2.083	1	0.5141	SLC35E3	SLC35E3	SLC35E3
0.8355	0.0003156	0.905	0.6944	1	0.501	SLC35E4	SLC35E4	SLC35E4
1	0	0	0	1	0.5	SLC35E4;LOC138293631	SLC35E4;LOC138293631	SLC35E4;LOC138293631
5.544e-06	0.4009	56.56	31.25	0.001418	0.6295	SLC35F1	SLC35F1	SLC35F1
0.4851	-0.01212	2.262	3.472	1	0.4939	SLC35F2	SLC35F2	SLC35F2
0.1056	0.01505	1.81	0	1	0.509	SLC35F3;LOC138259916	SLC35F3;LOC138259916	SLC35F3;LOC138259916
9.37e-05	-0.1515	4.525	16.67	0.01746	0.439	SLC35F4	SLC35F4	SLC35F4
0.5994	0.01431	47.51	41.67	1	0.5149	SLC35F5	SLC35F5	SLC35F5
0.4535	-0.02668	9.955	12.5	1	0.4874	SLC35F6	SLC35F6	SLC35F6
0.1675	0.01823	4.977	2.083	1	0.5142	SLC35G1	SLC35G1	SLC35G1
0.03168	-0.02906	0	2.083	1	0.4896	SLC35G2	SLC35G2	SLC35G2
1	0	0	0	1	0.5	SLC35G6;LOC138267265	SLC35G6;LOC138267265	SLC35G6;LOC138267265
0.6925	-0.01031	31.22	34.72	1	0.4898	SLC36A1;LOC138245726	SLC36A1;LOC138245726	SLC36A1;LOC138245726
0.03917	0.1152	27.6	18.75	1	0.5479	SLC36A4	SLC36A4	SLC36A4
0.2931	-0.03428	4.525	6.944	1	0.4871	SLC37A1	SLC37A1	SLC37A1
0.0003862	-0.2501	46.61	60.42	0.06018	0.3963	SLC37A2	SLC37A2	SLC37A2
0.675	-0.001363	9.05	10.42	1	0.4934	SLC37A3	SLC37A3	SLC37A3
0.5388	0.0235	17.65	15.28	1	0.5124	SLC37A4	SLC37A4	SLC37A4
1	0	0	0	1	0.5	SLC38A1	SLC38A1	SLC38A1
0.2439	-0.08001	28.51	32.64	1	0.4707	SLC38A10	SLC38A10	SLC38A10
1	0	0	0	1	0.5	SLC38A11	SLC38A11	SLC38A11
0.7207	-0.04601	37.1	36.81	1	0.4904	SLC38A2	SLC38A2	SLC38A2
7.96e-09	0.3242	37.1	10.42	3.697e-06	0.6388	SLC38A3	SLC38A3	SLC38A3
4.368e-06	0.2343	16.29	1.389	0.001141	0.5754	SLC38A4	SLC38A4	SLC38A4
2.2e-09	0.4638	81	65.97	1.16e-06	0.6838	SLC38A5	SLC38A5	SLC38A5
0.1029	-0.11	37.1	43.75	1	0.4554	SLC38A6	SLC38A6	SLC38A6
0.1527	0.08374	43.89	36.11	1	0.5394	SLC38A7;LOC138268084	SLC38A7;LOC138268084	SLC38A7;LOC138268084
0.2175	-0.006824	0	0.6944	1	0.4965	SLC38A8	SLC38A8	SLC38A8
0.1134	0.08472	36.2	27.78	1	0.5409	SLC38A9	SLC38A9	SLC38A9
0.4228	0.003452	0.4525	0	1	0.5023	SLC38A9;LOC138293967	SLC38A9;LOC138293967	SLC38A9;LOC138293967
0.6622	-0.009777	4.525	5.556	1	0.4949	SLC39A1	SLC39A1	SLC39A1
0.0005566	0.2335	47.51	31.25	0.08177	0.5953	SLC39A10	SLC39A10	SLC39A10
0.4228	0.002749	0.4525	0	1	0.5023	SLC39A10;LOC138249559	SLC39A10;LOC138249559	SLC39A10;LOC138249559
0.53	-0.06237	55.66	60.42	1	0.4813	SLC39A11	SLC39A11	SLC39A11
0.0009577	-0.03628	0	4.861	0.1268	0.4757	SLC39A12	SLC39A12	SLC39A12
0.2935	-0.03181	10.86	14.58	1	0.4814	SLC39A13	SLC39A13	SLC39A13
0.6738	-0.006042	17.65	19.44	1	0.4912	SLC39A14	SLC39A14	SLC39A14
1	0	0	0	1	0.5	SLC39A1;LOC138284145	SLC39A1;LOC138284145	SLC39A1;LOC138284145
1	0	0	0	1	0.5	SLC39A4	SLC39A4	SLC39A4
0.4228	0.002958	0.4525	0	1	0.5023	SLC39A5	SLC39A5	SLC39A5
1	0	0	0	1	0.5	SLC39A6;LOC138296668	SLC39A6;LOC138296668	SLC39A6;LOC138296668
0.6106	-0.002453	1.357	2.083	1	0.4965	SLC39A7	SLC39A7	SLC39A7
0.7599	-0.005083	0.4525	0.6944	1	0.4988	SLC39A8	SLC39A8	SLC39A8
0.5943	-0.01602	14.93	16.67	1	0.4896	SLC39A9	SLC39A9	SLC39A9
0.2507	0.03745	11.31	7.639	1	0.5184	SLC39A9;LOC138295494	SLC39A9;LOC138295494	SLC39A9;LOC138295494
0.425	0.02964	12.67	9.722	1	0.5137	SLC39A9;LOC138295497	SLC39A9;LOC138295497	SLC39A9;LOC138295497
1	0	0	0	1	0.5	SLC3A1	SLC3A1	SLC3A1
0.916	0.0007337	19	18.75	1	0.5022	SLC3A2	SLC3A2	SLC3A2
0.2175	-0.005301	0	0.6944	1	0.4965	SLC40A1;LOC138262457	SLC40A1;LOC138262457	SLC40A1;LOC138262457
1	0	0	0	1	0.5	SLC40A1;LOC138283623	SLC40A1;LOC138283623	SLC40A1;LOC138283623
0.8643	0.00446	1.81	2.083	1	0.4987	SLC40A1;LOC138285664	SLC40A1;LOC138285664	SLC40A1;LOC138285664
0.05549	0.02643	4.072	0.6944	1	0.5168	SLC41A1	SLC41A1	SLC41A1
0.3018	-0.05814	37.1	43.75	1	0.4717	SLC41A2	SLC41A2	SLC41A2
0.2546	0.01065	0.905	0	1	0.5045	SLC41A3	SLC41A3	SLC41A3
0.007001	0.08665	11.31	3.472	0.5714	0.5398	SLC43A1	SLC43A1	SLC43A1
0.8542	-0.002155	1.81	2.083	1	0.4986	SLC43A2	SLC43A2	SLC43A2
1	0	0	0	1	0.5	SLC43A2;LOC138304169	SLC43A2;LOC138304169	SLC43A2;LOC138304169
0.03692	0.1019	17.19	9.722	1	0.5393	SLC43A3;LOC138293717	SLC43A3;LOC138293717	SLC43A3;LOC138293717
0.4228	0.003004	0.4525	0	1	0.5023	SLC43A3;LOC138294019	SLC43A3;LOC138294019	SLC43A3;LOC138294019
0.7582	0.01966	41.18	39.58	1	0.5085	SLC44A1	SLC44A1	SLC44A1
0.3176	-0.08189	35.29	39.58	1	0.4732	SLC44A2	SLC44A2	SLC44A2
0.8773	0.01384	26.7	28.47	1	0.4962	SLC44A3	SLC44A3	SLC44A3
0.2175	-0.004744	0	0.6944	1	0.4965	SLC44A4	SLC44A4	SLC44A4
0.9899	0.004616	1.357	1.389	1	0.4999	SLC44A5	SLC44A5	SLC44A5
0.4228	0.002859	0.4525	0	1	0.5023	SLC45A1	SLC45A1	SLC45A1
0.03383	0.1546	95.48	93.75	1	0.5657	SLC45A2	SLC45A2	SLC45A2
0.2362	-0.05067	7.692	11.11	1	0.4817	SLC45A3	SLC45A3	SLC45A3
0.3224	-0.07601	43.44	46.53	1	0.4721	SLC45A4	SLC45A4	SLC45A4
0.3351	-0.006836	0.4525	1.389	1	0.4953	SLC46A1	SLC46A1	SLC46A1
1	0	0	0	1	0.5	SLC46A2;LOC138254186	SLC46A2;LOC138254186	SLC46A2;LOC138254186
0.8304	0.002321	0.905	0.6944	1	0.5011	SLC46A2;LOC138299895	SLC46A2;LOC138299895	SLC46A2;LOC138299895
0.4795	0.0005526	8.597	6.25	1	0.5101	SLC46A3;LOC138248537	SLC46A3;LOC138248537	SLC46A3;LOC138248537
0.2502	0.01122	2.262	0.6944	1	0.5079	SLC46A3;LOC138248538	SLC46A3;LOC138248538	SLC46A3;LOC138248538
1	0	0	0	1	0.5	SLC47A1;LOC138283648	SLC47A1;LOC138283648	SLC47A1;LOC138283648
1	0	0	0	1	0.5	SLC47A1;LOC138283650	SLC47A1;LOC138283650	SLC47A1;LOC138283650
0.7083	-0.0238	12.22	13.19	1	0.4933	SLC47A1;LOC138285875	SLC47A1;LOC138285875	SLC47A1;LOC138285875
0.6263	0.006401	4.525	3.472	1	0.5052	SLC47A1;LOC138285877	SLC47A1;LOC138285877	SLC47A1;LOC138285877
0.128	0.04756	10.86	6.25	1	0.5235	SLC47A1;LOC138285878	SLC47A1;LOC138285878	SLC47A1;LOC138285878
0.1056	0.0124	1.81	0	1	0.509	SLC47A2;LOC138283496	SLC47A2;LOC138283496	SLC47A2;LOC138283496
0.7217	-0.01781	38.91	40.28	1	0.4903	SLC48A1	SLC48A1	SLC48A1
0.529	-0.03224	35.75	38.89	1	0.4831	SLC49A4	SLC49A4	SLC49A4
0.02623	0.03406	4.977	0.6944	1	0.5213	SLC4A1	SLC4A1	SLC4A1
0.02503	0.1119	18.1	9.722	1	0.5429	SLC4A10	SLC4A10	SLC4A10
0.002003	0.2374	57.01	44.44	0.2273	0.5902	SLC4A11	SLC4A11	SLC4A11
0.9251	0.008659	6.335	6.25	1	0.5012	SLC4A1AP	SLC4A1AP	SLC4A1AP
4.888e-32	-1.243	94.57	99.31	1.804e-28	0.1353	SLC4A2	SLC4A2	SLC4A2
0.2983	-0.01253	2.262	4.167	1	0.4904	SLC4A3	SLC4A3	SLC4A3
1.525e-05	-0.4115	66.97	77.78	0.003608	0.3677	SLC4A4	SLC4A4	SLC4A4
1	0	0	0	1	0.5	SLC4A5	SLC4A5	SLC4A5
0.8743	0.0004478	49.32	45.83	1	0.5046	SLC4A7	SLC4A7	SLC4A7
4.1e-06	-0.1495	5.43	20.83	0.001081	0.421	SLC4A8	SLC4A8	SLC4A8
0.1619	0.009817	1.357	0	1	0.5068	SLC4A9	SLC4A9	SLC4A9
0.8545	0.009469	9.502	10.42	1	0.497	SLC50A1	SLC50A1	SLC50A1
1	0	0	0	1	0.5	SLC51A	SLC51A	SLC51A
0.5538	-0.04015	9.502	11.11	1	0.4904	SLC51A;LOC138250219	SLC51A;LOC138250219	SLC51A;LOC138250219
0.6396	0.0154	3.62	2.778	1	0.5045	SLC51A;LOC138260977	SLC51A;LOC138260977	SLC51A;LOC138260977
0.4228	0.004601	0.4525	0	1	0.5023	SLC51B	SLC51B	SLC51B
0.9752	-0.003655	4.977	4.861	1	0.5004	SLC52A2	SLC52A2	SLC52A2
0.7599	-0.003853	0.4525	0.6944	1	0.4988	SLC52A3	SLC52A3	SLC52A3
1	0	0	0	1	0.5	SLC52A3;LOC138283005	SLC52A3;LOC138283005	SLC52A3;LOC138283005
0.2502	0.01089	2.262	0.6944	1	0.5079	SLC5A10	SLC5A10	SLC5A10
1	0	0	0	1	0.5	SLC5A11	SLC5A11	SLC5A11
1	0	0	0	1	0.5	SLC5A12	SLC5A12	SLC5A12
1	0	0	0	1	0.5	SLC5A12;LOC138283831	SLC5A12;LOC138283831	SLC5A12;LOC138283831
1	0	0	0	1	0.5	SLC5A1;LOC138266369	SLC5A1;LOC138266369	SLC5A1;LOC138266369
0.9768	-0.004847	12.67	12.5	1	0.5005	SLC5A2	SLC5A2	SLC5A2
0.1457	-0.01346	0.4525	2.083	1	0.4919	SLC5A3	SLC5A3	SLC5A3
0.1619	0.008739	1.357	0	1	0.5068	SLC5A5	SLC5A5	SLC5A5
0.5818	-0.0337	23.98	25.69	1	0.4871	SLC5A6	SLC5A6	SLC5A6
1	0	0	0	1	0.5	SLC5A7	SLC5A7	SLC5A7
1	0	0	0	1	0.5	SLC5A7;LOC138249237	SLC5A7;LOC138249237	SLC5A7;LOC138249237
1	0	0	0	1	0.5	SLC5A8	SLC5A8	SLC5A8
0.2175	-0.003481	0	0.6944	1	0.4965	SLC5A8;LOC138287178	SLC5A8;LOC138287178	SLC5A8;LOC138287178
0.2546	0.006799	0.905	0	1	0.5045	SLC5A8;LOC138287201	SLC5A8;LOC138287201	SLC5A8;LOC138287201
1	0	0	0	1	0.5	SLC5A8;LOC138288222	SLC5A8;LOC138288222	SLC5A8;LOC138288222
1	0	0	0	1	0.5	SLC5A9	SLC5A9	SLC5A9
0.344	0.03651	20.81	16.67	1	0.5201	SLC66A1	SLC66A1	SLC66A1
0.2298	-0.04566	3.62	6.25	1	0.4864	SLC66A1;LOC138265500	SLC66A1;LOC138265500	SLC66A1;LOC138265500
0.6617	0.04222	33.48	32.64	1	0.5114	SLC66A2	SLC66A2	SLC66A2
0.08123	0.1158	43.89	36.11	1	0.5481	SLC66A2;LOC138267564	SLC66A2;LOC138267564	SLC66A2;LOC138267564
0.1112	-0.04153	8.597	13.89	1	0.4735	SLC66A3	SLC66A3	SLC66A3
0.2792	-0.04913	8.145	11.11	1	0.4831	SLC6A1	SLC6A1	SLC6A1
0.06708	0.04342	7.24	2.778	1	0.5224	SLC6A11	SLC6A11	SLC6A11
0.9441	0.01073	5.882	6.25	1	0.4991	SLC6A12;LOC138287581	SLC6A12;LOC138287581	SLC6A12;LOC138287581
4.967e-17	-1.112	90.05	100	8.627e-14	0.2404	SLC6A13;LOC138287575	SLC6A13;LOC138287575	SLC6A13;LOC138287575
0.001408	-0.128	8.597	20.14	0.1748	0.4419	SLC6A13;LOC138287577	SLC6A13;LOC138287577	SLC6A13;LOC138287577
1	0	0	0	1	0.5	SLC6A13;LOC138287578	SLC6A13;LOC138287578	SLC6A13;LOC138287578
0.1619	0.01058	1.357	0	1	0.5068	SLC6A13;LOC138287579	SLC6A13;LOC138287579	SLC6A13;LOC138287579
0.7599	-0.001622	0.4525	0.6944	1	0.4988	SLC6A13;LOC138287580	SLC6A13;LOC138287580	SLC6A13;LOC138287580
1	0	0	0	1	0.5	SLC6A14;LOC138259651	SLC6A14;LOC138259651	SLC6A14;LOC138259651
0.2175	-0.00569	0	0.6944	1	0.4965	SLC6A14;LOC138259657	SLC6A14;LOC138259657	SLC6A14;LOC138259657
1	0	0	0	1	0.5	SLC6A14;LOC138264442	SLC6A14;LOC138264442	SLC6A14;LOC138264442
1	0	0	0	1	0.5	SLC6A14;LOC138264458	SLC6A14;LOC138264458	SLC6A14;LOC138264458
1	0	0	0	1	0.5	SLC6A14;LOC138264485	SLC6A14;LOC138264485	SLC6A14;LOC138264485
0.6265	0.03276	33.94	31.25	1	0.5126	SLC6A15	SLC6A15	SLC6A15
0.3354	0.01899	9.955	6.944	1	0.5146	SLC6A15;LOC138246373	SLC6A15;LOC138246373	SLC6A15;LOC138246373
1	0	0	0	1	0.5	SLC6A17	SLC6A17	SLC6A17
0.3381	-0.01149	0.905	2.083	1	0.494	SLC6A19	SLC6A19	SLC6A19
0.4228	0.003773	0.4525	0	1	0.5023	SLC6A1;LOC138287583	SLC6A1;LOC138287583	SLC6A1;LOC138287583
0.1486	0.01776	4.072	1.389	1	0.5133	SLC6A2	SLC6A2	SLC6A2
0.01454	-0.3165	60.63	81.94	0.9001	0.4255	SLC6A20	SLC6A20	SLC6A20
1	0	0	0	1	0.5	SLC6A3	SLC6A3	SLC6A3
0.8851	-0.005636	4.525	4.861	1	0.4984	SLC6A4	SLC6A4	SLC6A4
0.763	0.004504	8.597	7.639	1	0.5045	SLC6A4;LOC138265155	SLC6A4;LOC138265155	SLC6A4;LOC138265155
0.4228	0.003944	0.4525	0	1	0.5023	SLC6A5	SLC6A5	SLC6A5
0.004335	-0.318	98.19	99.31	0.4136	0.4117	SLC6A6	SLC6A6	SLC6A6
1	0	0	0	1	0.5	SLC6A7	SLC6A7	SLC6A7
0.05458	0.02715	4.072	0.6944	1	0.5168	SLC6A7;LOC138249706	SLC6A7;LOC138249706	SLC6A7;LOC138249706
0.0002954	-0.2442	19.91	34.03	0.04816	0.4142	SLC6A8	SLC6A8	SLC6A8
2.017e-05	0.2348	41.18	19.44	0.004581	0.6099	SLC6A8;LOC138258882	SLC6A8;LOC138258882	SLC6A8;LOC138258882
1.429e-06	-0.5125	80.54	90.28	0.0004158	0.351	SLC6A9	SLC6A9	SLC6A9
1.996e-05	0.2183	38.91	18.75	0.004552	0.6082	SLC7A1	SLC7A1	SLC7A1
4.295e-05	0.1786	15.38	2.083	0.008901	0.5663	SLC7A10	SLC7A10	SLC7A10
0.8238	-0.01944	8.597	7.639	1	0.5033	SLC7A11	SLC7A11	SLC7A11
1	0	0	0	1	0.5	SLC7A11;LOC138287136	SLC7A11;LOC138287136	SLC7A11;LOC138287136
1	0	0	0	1	0.5	SLC7A11;LOC138287137	SLC7A11;LOC138287137	SLC7A11;LOC138287137
0.3458	-0.009313	0.905	2.083	1	0.4941	SLC7A11;LOC138287452	SLC7A11;LOC138287452	SLC7A11;LOC138287452
1	0	0	0	1	0.5	SLC7A11;LOC138287453	SLC7A11;LOC138287453	SLC7A11;LOC138287453
0.2026	-0.05788	8.597	12.5	1	0.4793	SLC7A11;LOC138287454	SLC7A11;LOC138287454	SLC7A11;LOC138287454
1	0	0	0	1	0.5	SLC7A14	SLC7A14	SLC7A14
0.002725	0.1251	20.81	9.028	0.2871	0.5595	SLC7A2	SLC7A2	SLC7A2
0.7356	-0.006391	8.597	9.722	1	0.4948	SLC7A2;LOC138245722	SLC7A2;LOC138245722	SLC7A2;LOC138245722
0.06993	0.02222	2.262	0	1	0.5113	SLC7A3	SLC7A3	SLC7A3
0.7102	-0.002825	9.05	7.639	1	0.5056	SLC7A4	SLC7A4	SLC7A4
0.9915	0.02937	35.29	38.19	1	0.5003	SLC7A5	SLC7A5	SLC7A5
0.3236	0.01236	4.977	2.778	1	0.5105	SLC7A6	SLC7A6	SLC7A6
0.2312	-0.04338	11.31	15.28	1	0.4784	SLC7A6OS	SLC7A6OS	SLC7A6OS
0.003613	-0.1817	21.27	34.72	0.3586	0.43	SLC7A7	SLC7A7	SLC7A7
1	0	0	0	1	0.5	SLC7A7;LOC138269597	SLC7A7;LOC138269597	SLC7A7;LOC138269597
0.03018	0.06265	10.41	4.167	1	0.5315	SLC7A7;LOC138282379	SLC7A7;LOC138282379	SLC7A7;LOC138282379
0.06727	0.1655	77.83	74.31	1	0.5563	SLC7A8	SLC7A8	SLC7A8
0.5258	-0.0194	3.62	4.861	1	0.4932	SLC7A9	SLC7A9	SLC7A9
1	0	0	0	1	0.5	SLC7A9;LOC138296657	SLC7A9;LOC138296657	SLC7A9;LOC138296657
0.3381	-0.01585	0.905	2.083	1	0.494	SLC7A9;LOC138296658	SLC7A9;LOC138296658	SLC7A9;LOC138296658
0.1024	0.0594	9.502	4.861	1	0.5233	SLC8A1	SLC8A1	SLC8A1
1	0	0	0	1	0.5	SLC8A1;LOC138259924	SLC8A1;LOC138259924	SLC8A1;LOC138259924
0.2546	0.006926	0.905	0	1	0.5045	SLC8A2	SLC8A2	SLC8A2
0.7659	-0.0005403	0.4525	0.6944	1	0.4988	SLC8A3	SLC8A3	SLC8A3
0.7801	-0.005092	14.03	15.28	1	0.4947	SLC8B1	SLC8B1	SLC8B1
0.5095	-0.01058	18.1	21.53	1	0.4859	SLC9A1	SLC9A1	SLC9A1
6.612e-07	0.4212	65.16	43.75	0.0002066	0.6476	SLC9A2;LOC138250056	SLC9A2;LOC138250056	SLC9A2;LOC138250056
1	0	0	0	1	0.5	SLC9A2;LOC138259736	SLC9A2;LOC138259736	SLC9A2;LOC138259736
0.3977	0.02399	8.597	6.25	1	0.5121	SLC9A3	SLC9A3	SLC9A3
0.2546	0.006848	0.905	0	1	0.5045	SLC9A4	SLC9A4	SLC9A4
0.6114	0.00508	32.58	28.47	1	0.5129	SLC9A6	SLC9A6	SLC9A6
0.9334	-0.01239	16.74	16.67	1	0.4983	SLC9A7	SLC9A7	SLC9A7
0.06937	0.08041	38.01	27.08	1	0.5473	SLC9A8	SLC9A8	SLC9A8
0.02041	-0.1641	39.37	51.39	1	0.4348	SLC9A9	SLC9A9	SLC9A9
0.4596	0.01919	6.787	4.861	1	0.5095	SLC9B2;LOC138289871	SLC9B2;LOC138289871	SLC9B2;LOC138289871
6.847e-09	-0.2399	2.262	20.14	3.235e-06	0.4095	SLCO1A2;LOC138287751	SLCO1A2;LOC138287751	SLCO1A2;LOC138287751
0.7659	-0.00124	0.4525	0.6944	1	0.4988	SLCO1A2;LOC138287752	SLCO1A2;LOC138287752	SLCO1A2;LOC138287752
0.4384	-0.00331	7.692	10.42	1	0.4882	SLCO1C1;LOC138287750	SLCO1C1;LOC138287750	SLCO1C1;LOC138287750
0.7659	-0.0007353	0.4525	0.6944	1	0.4988	SLCO2A1	SLCO2A1	SLCO2A1
0.1846	-0.01306	1.357	3.472	1	0.4896	SLCO2B1	SLCO2B1	SLCO2B1
1	0	0	0	1	0.5	SLCO2B1;LOC138249740	SLCO2B1;LOC138249740	SLCO2B1;LOC138249740
0.4859	-0.06216	52.49	54.86	1	0.4795	SLCO3A1	SLCO3A1	SLCO3A1
0.1169	0.05793	9.05	4.861	1	0.522	SLCO4A1	SLCO4A1	SLCO4A1
0.1619	0.01025	1.357	0	1	0.5068	SLCO4C1	SLCO4C1	SLCO4C1
0.7599	-0.004549	0.4525	0.6944	1	0.4988	SLCO5A1	SLCO5A1	SLCO5A1
0.3287	-0.02035	4.525	6.944	1	0.4881	SLF1	SLF1	SLF1
0.6555	0.02936	39.82	38.19	1	0.5122	SLF2	SLF2	SLF2
0.1777	-0.02751	1.81	4.167	1	0.4882	SLFN13;LOC138286463	SLFN13;LOC138286463	SLFN13;LOC138286463
0.675	-0.001907	0.905	1.389	1	0.4976	SLIRP	SLIRP	SLIRP
0.2941	0.02558	4.977	2.778	1	0.5112	SLIT1	SLIT1	SLIT1
0.3037	0.07629	72.4	68.06	1	0.5315	SLIT2	SLIT2	SLIT2
0.02235	0.1626	32.13	21.53	1	0.556	SLIT3	SLIT3	SLIT3
1	0	0	0	1	0.5	SLITRK1	SLITRK1	SLITRK1
0.8196	-0.003054	4.977	5.556	1	0.4973	SLITRK2	SLITRK2	SLITRK2
1	0	0	0	1	0.5	SLITRK3	SLITRK3	SLITRK3
1	0	0	0	1	0.5	SLITRK4	SLITRK4	SLITRK4
1	0	0	0	1	0.5	SLITRK5	SLITRK5	SLITRK5
0.2175	-0.01174	0	0.6944	1	0.4965	SLITRK6	SLITRK6	SLITRK6
0.4228	0.003446	0.4525	0	1	0.5023	SLK;LOC138265139	SLK;LOC138265139	SLK;LOC138265139
1	0	0	0	1	0.5	SLK;LOC138265140	SLK;LOC138265140	SLK;LOC138265140
1	0	0	0	1	0.5	SLK;LOC138275422	SLK;LOC138275422	SLK;LOC138275422
0.8552	-0.004978	38.01	36.11	1	0.5049	SLK;LOC138300280	SLK;LOC138300280	SLK;LOC138300280
0.1718	-0.01473	0.905	2.778	1	0.4907	SLK;LOC138301709	SLK;LOC138301709	SLK;LOC138301709
0.4572	-0.06469	70.59	77.78	1	0.4772	SLMAP	SLMAP	SLMAP
1	0	0	0	1	0.5	SLN	SLN	SLN
1	0	0	0	1	0.5	SLN;LOC138248615	SLN;LOC138248615	SLN;LOC138248615
1	0	0	0	1	0.5	SLPI;LOC138296981	SLPI;LOC138296981	SLPI;LOC138296981
1	0	0	0	1	0.5	SLPI;LOC138296982	SLPI;LOC138296982	SLPI;LOC138296982
1	0	0	0	1	0.5	SLPI;LOC138297201	SLPI;LOC138297201	SLPI;LOC138297201
1	0	0	0	1	0.5	SLPI;LOC138297208	SLPI;LOC138297208	SLPI;LOC138297208
0.6668	-0.004951	0.905	1.389	1	0.4976	SLPI;LOC138297210	SLPI;LOC138297210	SLPI;LOC138297210
0.6609	0.01872	54.3	50	1	0.5129	SLTM	SLTM	SLTM
0.3616	-0.05864	33.03	35.42	1	0.4762	SLU7	SLU7	SLU7
1	0	0	0	1	0.5	SLURP1;LOC138274915	SLURP1;LOC138274915	SLURP1;LOC138274915
1	0	0	0	1	0.5	SLURP1;LOC138283066	SLURP1;LOC138283066	SLURP1;LOC138283066
0.8553	-0.01177	20.36	21.53	1	0.496	SLX1A;LOC138304181	SLX1A;LOC138304181	SLX1A;LOC138304181
0.9986	0.007524	40.72	41.67	1	0.5001	SLX4	SLX4	SLX4
0.6913	-0.03621	17.65	18.75	1	0.4917	SLX4IP	SLX4IP	SLX4IP
0.9313	-0.006816	21.72	22.22	1	0.4981	SLX9	SLX9	SLX9
0.5795	-0.0259	28.05	31.94	1	0.4861	SMAD1	SMAD1	SMAD1
0.432	-0.06121	60.18	63.89	1	0.4764	SMAD2	SMAD2	SMAD2
0.06554	0.1084	43.89	34.72	1	0.5506	SMAD3	SMAD3	SMAD3
0.7841	0.01063	41.18	38.89	1	0.5075	SMAD4	SMAD4	SMAD4
0.8374	-0.01501	43.89	41.67	1	0.4942	SMAD4;LOC138268449	SMAD4;LOC138268449	SMAD4;LOC138268449
0.07269	0.08187	25.34	17.36	1	0.5404	SMAD5	SMAD5	SMAD5
1.75e-06	0.334	57.92	35.42	0.0004968	0.6379	SMAD6	SMAD6	SMAD6
0.9577	0.004345	6.335	6.25	1	0.5007	SMAD6;LOC138268588	SMAD6;LOC138268588	SMAD6;LOC138268588
0.1757	0.06545	18.1	13.19	1	0.5269	SMAD7	SMAD7	SMAD7
0.0003167	0.1149	14.03	2.778	0.05055	0.557	SMAD9	SMAD9	SMAD9
0.05681	-0.05839	6.787	12.5	1	0.4707	SMAGP	SMAGP	SMAGP
0.4702	0.06773	58.37	53.47	1	0.5214	SMAP1	SMAP1	SMAP1
0.8197	0.01924	19	18.06	1	0.5048	SMAP2	SMAP2	SMAP2
0.8739	0.001533	75.57	72.92	1	0.4951	SMARCA1;LOC138262082	SMARCA1;LOC138262082	SMARCA1;LOC138262082
0.6514	0.03967	83.71	81.25	1	0.514	SMARCA2	SMARCA2	SMARCA2
0.339	0.0662	60.18	56.25	1	0.5285	SMARCA4	SMARCA4	SMARCA4
0.9061	-0.01536	16.74	15.28	1	0.5024	SMARCA5	SMARCA5	SMARCA5
0.005236	0.1939	67.42	58.33	0.4714	0.5844	SMARCAD1	SMARCAD1	SMARCAD1
0.5186	-0.03516	16.74	18.75	1	0.4867	SMARCAL1	SMARCAL1	SMARCAL1
0.8038	-7.195e-05	14.93	15.97	1	0.4952	SMARCB1	SMARCB1	SMARCB1
0.8989	0.004843	73.3	72.92	1	0.5039	SMARCC1	SMARCC1	SMARCC1
0.1073	0.09411	56.11	45.14	1	0.547	SMARCC2	SMARCC2	SMARCC2
0.5848	-0.02645	21.27	23.61	1	0.4877	SMARCD1	SMARCD1	SMARCD1
0.7243	0.02442	35.75	35.42	1	0.5094	SMARCD2	SMARCD2	SMARCD2
0.08379	0.0679	98.64	100	1	0.5535	SMARCD3	SMARCD3	SMARCD3
0.9804	-0.0005265	38.01	36.81	1	0.5007	SMARCE1	SMARCE1	SMARCE1
0.6438	0.003483	17.19	14.58	1	0.5092	SMC1A	SMC1A	SMC1A
0.4342	-0.02019	6.787	9.028	1	0.4888	SMC1B	SMC1B	SMC1B
0.08703	-0.04565	3.62	7.639	1	0.4796	SMC2	SMC2	SMC2
0.4173	0.06166	69.68	64.58	1	0.5247	SMC3	SMC3	SMC3
0.1098	-0.04185	5.43	9.722	1	0.4779	SMC4	SMC4	SMC4
0.426	-0.04127	22.62	25.69	1	0.4816	SMC5	SMC5	SMC5
0.1019	-0.09526	40.72	48.61	1	0.454	SMC6	SMC6	SMC6
0.05288	0.1505	85.07	81.25	1	0.5598	SMCHD1	SMCHD1	SMCHD1
1	0	0	0	1	0.5	SMCO3	SMCO3	SMCO3
0.6791	0.03307	18.55	17.36	1	0.5086	SMCO4	SMCO4	SMCO4
0.5168	-0.009944	9.502	11.81	1	0.4893	SMCR8	SMCR8	SMCR8
0.7895	-0.0003735	4.072	3.472	1	0.5028	SMDT1	SMDT1	SMDT1
0.6964	0.01973	84.62	81.94	1	0.5121	SMG1	SMG1	SMG1
0.855	0.002623	48.42	44.44	1	0.5052	SMG5	SMG5	SMG5
0.387	-0.04731	74.21	72.92	1	0.4734	SMG6	SMG6	SMG6
0.4054	-0.05399	64.71	68.06	1	0.4747	SMG7	SMG7	SMG7
0.8068	-0.005989	6.335	6.944	1	0.4967	SMG8	SMG8	SMG8
0.2718	0.03022	12.22	8.333	1	0.5183	SMG9	SMG9	SMG9
0.9236	-0.008615	23.53	22.92	1	0.4978	SMIM1	SMIM1	SMIM1
0.22	0.02242	4.525	2.083	1	0.5122	SMIM10L3	SMIM10L3	SMIM10L3
0.4228	0.003216	0.4525	0	1	0.5023	SMIM11	SMIM11	SMIM11
0.7733	-0.00474	1.81	1.389	1	0.502	SMIM12	SMIM12	SMIM12
0.9868	-0.0002612	7.692	7.639	1	0.5003	SMIM13	SMIM13	SMIM13
0.3959	0.03759	28.05	25	1	0.5205	SMIM14	SMIM14	SMIM14
0.585	-0.01376	1.357	2.083	1	0.4963	SMIM15	SMIM15	SMIM15
0.3351	-0.007034	0.4525	1.389	1	0.4953	SMIM18	SMIM18	SMIM18
0.8042	0.008669	5.43	4.861	1	0.503	SMIM19	SMIM19	SMIM19
0.3161	0.03393	9.955	6.944	1	0.5152	SMIM20	SMIM20	SMIM20
0.1457	-0.01175	0.4525	2.083	1	0.4919	SMIM22	SMIM22	SMIM22
1	0	0	0	1	0.5	SMIM24	SMIM24	SMIM24
0.5015	-0.02177	5.882	7.639	1	0.491	SMIM26	SMIM26	SMIM26
0.4228	0.004742	0.4525	0	1	0.5023	SMIM28	SMIM28	SMIM28
0.7412	0.02319	14.03	13.19	1	0.5061	SMIM29	SMIM29	SMIM29
0.1181	0.0204	3.167	0.6944	1	0.5123	SMIM3	SMIM3	SMIM3
0.3668	0.01128	1.81	0.6944	1	0.5056	SMIM30	SMIM30	SMIM30
0.3319	-0.01578	0.4525	1.389	1	0.4953	SMIM31	SMIM31	SMIM31
0.1619	0.01018	1.357	0	1	0.5068	SMIM32	SMIM32	SMIM32
1	0	0	0	1	0.5	SMIM34	SMIM34	SMIM34
1	0	0	0	1	0.5	SMIM35	SMIM35	SMIM35
3.777e-09	0.5145	47.51	18.75	1.892e-06	0.657	SMIM36	SMIM36	SMIM36
1	0	0	0	1	0.5	SMIM38	SMIM38	SMIM38
0.2175	-0.004742	0	0.6944	1	0.4965	SMIM40	SMIM40	SMIM40
1	0	0	0	1	0.5	SMIM43	SMIM43	SMIM43
0.8304	0.003134	0.905	0.6944	1	0.5011	SMIM44	SMIM44	SMIM44
1	0	0	0	1	0.5	SMIM45	SMIM45	SMIM45
0.406	-0.006028	5.882	8.333	1	0.4887	SMIM7	SMIM7	SMIM7
0.5345	-0.002613	4.072	2.778	1	0.5062	SMIM8	SMIM8	SMIM8
1	0	0	0	1	0.5	SMKR1	SMKR1	SMKR1
0.5626	0.008317	2.262	1.389	1	0.5043	SMN1;LOC138267799	SMN1;LOC138267799	SMN1;LOC138267799
0.1164	-0.06113	13.57	19.44	1	0.469	SMN1;LOC138284934	SMN1;LOC138284934	SMN1;LOC138284934
0.9161	0.003598	22.17	22.22	1	0.4976	SMNDC1	SMNDC1	SMNDC1
0.2898	0.03237	29.41	22.92	1	0.5256	SMO	SMO	SMO
0.9124	0.000699	2.262	2.083	1	0.5009	SMOC1	SMOC1	SMOC1
1	0	0	0	1	0.5	SMOC1;LOC138259279	SMOC1;LOC138259279	SMOC1;LOC138259279
0.06682	-0.149	53.39	61.81	1	0.4456	SMOC2	SMOC2	SMOC2
0.8343	-0.001468	10.41	11.11	1	0.4965	SMOX	SMOX	SMOX
1	0	0	0	1	0.5	SMOX;LOC138286701	SMOX;LOC138286701	SMOX;LOC138286701
0.05642	-0.03478	4.525	9.722	1	0.4746	SMPD1	SMPD1	SMPD1
0.3813	-0.0227	9.502	12.5	1	0.4855	SMPD2	SMPD2	SMPD2
0.7275	-0.02606	8.145	9.028	1	0.4948	SMPD3	SMPD3	SMPD3
0.5038	-0.01066	4.072	5.556	1	0.4924	SMPD3;LOC138252759	SMPD3;LOC138252759	SMPD3;LOC138252759
0.9277	-0.003849	22.62	21.53	1	0.5021	SMPD4	SMPD4	SMPD4
0.6989	0.0005902	7.692	9.028	1	0.4943	SMPDL3A	SMPDL3A	SMPDL3A
1	0	0	0	1	0.5	SMPDL3B	SMPDL3B	SMPDL3B
1	0	0	0	1	0.5	SMPX	SMPX	SMPX
0.1619	-0.08467	52.94	59.72	1	0.4586	SMS	SMS	SMS
0.1522	0.06556	20.36	14.58	1	0.5298	SMTN	SMTN	SMTN
0.2175	-0.004409	0	0.6944	1	0.4965	SMTNL1	SMTNL1	SMTNL1
0.9155	0.01487	99.1	98.61	1	0.4967	SMTNL2	SMTNL2	SMTNL2
0.4134	-0.03208	14.03	16.67	1	0.4842	SMU1	SMU1	SMU1
0.5207	-0.0383	19	21.53	1	0.4861	SMUG1	SMUG1	SMUG1
0.8134	0.007899	61.09	60.42	1	0.5071	SMURF1	SMURF1	SMURF1
0.0411	0.1536	83.71	77.08	1	0.563	SMURF2	SMURF2	SMURF2
1	0	0	0	1	0.5	SMYD1	SMYD1	SMYD1
0.5668	-0.03485	14.93	16.67	1	0.4888	SMYD2	SMYD2	SMYD2
1	0	0	0	1	0.5	SMYD3;LOC138246557	SMYD3;LOC138246557	SMYD3;LOC138246557
0.7277	-0.02107	12.67	13.89	1	0.4937	SMYD4	SMYD4	SMYD4
0.2665	-0.0195	3.167	5.556	1	0.4882	SMYD5	SMYD5	SMYD5
1	0	0	0	1	0.5	SNAI1	SNAI1	SNAI1
1	0	0	0	1	0.5	SNAI2	SNAI2	SNAI2
1	0	0	0	1	0.5	SNAI3	SNAI3	SNAI3
0.8076	-0.01603	23.08	24.31	1	0.4944	SNAP23	SNAP23	SNAP23
0.7659	0.0009585	0.4525	0.6944	1	0.4988	SNAP25	SNAP25	SNAP25
0.2658	-0.07275	17.19	20.83	1	0.4766	SNAP25;LOC138259326	SNAP25;LOC138259326	SNAP25;LOC138259326
0.1619	0.01053	1.357	0	1	0.5068	SNAP25;LOC138295682	SNAP25;LOC138295682	SNAP25;LOC138295682
0.1407	-0.03	3.62	6.944	1	0.4829	SNAP29	SNAP29	SNAP29
0.8345	-0.01549	34.39	35.42	1	0.4945	SNAP47	SNAP47	SNAP47
0.775	0.02368	10.41	9.722	1	0.5047	SNAP91	SNAP91	SNAP91
1	0	0	0	1	0.5	SNAP91;LOC138259099	SNAP91;LOC138259099	SNAP91;LOC138259099
1	0	0	0	1	0.5	SNAP91;LOC138260161	SNAP91;LOC138260161	SNAP91;LOC138260161
1	0	0	0	1	0.5	SNAP91;LOC138260769	SNAP91;LOC138260769	SNAP91;LOC138260769
1	0	0	0	1	0.5	SNAP91;LOC138260770	SNAP91;LOC138260770	SNAP91;LOC138260770
0.4228	0.00387	0.4525	0	1	0.5023	SNAP91;LOC138261642	SNAP91;LOC138261642	SNAP91;LOC138261642
1	0	0	0	1	0.5	SNAP91;LOC138262429	SNAP91;LOC138262429	SNAP91;LOC138262429
1	0	0	0	1	0.5	SNAP91;LOC138262431	SNAP91;LOC138262431	SNAP91;LOC138262431
1	0	0	0	1	0.5	SNAP91;LOC138273926	SNAP91;LOC138273926	SNAP91;LOC138273926
1	0	0	0	1	0.5	SNAP91;LOC138283416	SNAP91;LOC138283416	SNAP91;LOC138283416
0.4228	0.002458	0.4525	0	1	0.5023	SNAP91;LOC138296465	SNAP91;LOC138296465	SNAP91;LOC138296465
1	0	0	0	1	0.5	SNAP91;LOC138297389	SNAP91;LOC138297389	SNAP91;LOC138297389
0.4756	0.02962	23.98	20.14	1	0.5162	SNAPC1	SNAPC1	SNAPC1
0.09511	-0.02877	1.81	4.861	1	0.4847	SNAPC2	SNAPC2	SNAPC2
0.05773	0.07015	16.29	9.722	1	0.5351	SNAPC3	SNAPC3	SNAPC3
0.07374	-0.0539	4.525	9.028	1	0.4767	SNAPC4	SNAPC4	SNAPC4
0.6299	-0.01088	13.57	15.28	1	0.4909	SNAPC5	SNAPC5	SNAPC5
0.3951	0.01365	2.715	1.389	1	0.5067	SNAPIN	SNAPIN	SNAPIN
0.7599	-0.002896	0.4525	0.6944	1	0.4988	SNCA	SNCA	SNCA
0.6657	0.03289	52.04	52.78	1	0.5126	SNCAIP	SNCAIP	SNCAIP
1	0	0	0	1	0.5	SNCB	SNCB	SNCB
1	0	0	0	1	0.5	SNCG	SNCG	SNCG
0.02454	0.1706	82.81	75.69	1	0.5694	SND1	SND1	SND1
0.01503	0.2114	89.14	83.33	0.9207	0.5752	SNED1	SNED1	SNED1
1	0	0	0	1	0.5	SNED1;LOC138288590	SNED1;LOC138288590	SNED1;LOC138288590
0.5311	0.03705	18.55	16.67	1	0.5129	SNF8	SNF8	SNF8
0.5481	-0.02266	6.787	8.333	1	0.4915	SNIP1	SNIP1	SNIP1
0.05742	0.1371	61.54	56.25	1	0.5568	SNN	SNN	SNN
1	0	0	0	1	0.5	SNORC	SNORC	SNORC
0.3053	-0.02803	8.597	11.81	1	0.4836	SNPH	SNPH	SNPH
0.0001399	0.2201	42.53	25	0.02489	0.601	SNRK	SNRK	SNRK
0.3859	0.04568	41.63	36.81	1	0.5237	SNRK;LOC138268210	SNRK;LOC138268210	SNRK;LOC138268210
0.8554	0.001277	34.39	33.33	1	0.5048	SNRNP200	SNRNP200	SNRNP200
0.4228	0.004742	0.4525	0	1	0.5023	SNRNP25	SNRNP25	SNRNP25
0.5913	-0.006489	1.357	2.083	1	0.4963	SNRNP27	SNRNP27	SNRNP27
0.7599	-0.003456	0.4525	0.6944	1	0.4988	SNRNP35	SNRNP35	SNRNP35
0.3273	0.01814	10.86	7.639	1	0.5155	SNRNP40	SNRNP40	SNRNP40
0.4547	0.02014	5.882	4.167	1	0.5089	SNRNP40;LOC138303727	SNRNP40;LOC138303727	SNRNP40;LOC138303727
0.3843	0.02758	16.74	13.19	1	0.5169	SNRNP48	SNRNP48	SNRNP48
0.4565	0.03389	71.04	70.83	1	0.5228	SNRNP70	SNRNP70	SNRNP70
0.03064	-0.02917	2.262	6.944	1	0.477	SNRPA	SNRPA	SNRPA
0.7314	0.003575	4.977	4.167	1	0.5039	SNRPA1	SNRPA1	SNRPA1
0.3805	-0.01451	3.62	5.556	1	0.4904	SNRPB	SNRPB	SNRPB
0.5828	-0.02906	10.41	11.81	1	0.4908	SNRPB2	SNRPB2	SNRPB2
0.7777	-0.01117	6.335	6.944	1	0.4962	SNRPC	SNRPC	SNRPC
0.9994	0.006147	22.17	22.22	1	0.5	SNRPD1	SNRPD1	SNRPD1
1	0	0	0	1	0.5	SNRPD1;LOC138267419	SNRPD1;LOC138267419	SNRPD1;LOC138267419
0.5009	-0.007627	2.262	3.472	1	0.4941	SNRPD2	SNRPD2	SNRPD2
0.2058	0.01636	3.62	1.389	1	0.5111	SNRPD3	SNRPD3	SNRPD3
0.8609	-0.0009448	1.81	2.083	1	0.4987	SNRPE	SNRPE	SNRPE
0.02557	0.03678	4.977	0.6944	1	0.5214	SNRPF	SNRPF	SNRPF
0.7557	0.003768	1.81	1.389	1	0.5021	SNRPG	SNRPG	SNRPG
0.1004	0.07248	19	12.5	1	0.5328	SNTB1	SNTB1	SNTB1
0.4728	0.01793	43.44	38.19	1	0.5199	SNTB2	SNTB2	SNTB2
0.1768	-0.01523	1.357	3.472	1	0.4894	SNTG1	SNTG1	SNTG1
0.2502	0.01393	2.262	0.6944	1	0.5079	SNTG2	SNTG2	SNTG2
0.4228	0.004612	0.4525	0	1	0.5023	SNTN	SNTN	SNTN
0.8408	-0.0099	1.81	2.083	1	0.4985	SNU13	SNU13	SNU13
0.2071	0.03522	9.955	6.25	1	0.5189	SNUPN	SNUPN	SNUPN
0.1525	-0.03459	6.787	11.11	1	0.4786	SNW1	SNW1	SNW1
0.9003	-0.002894	61.54	63.19	1	0.5038	SNX1	SNX1	SNX1
0.1996	0.03147	19.91	13.89	1	0.5263	SNX10	SNX10	SNX10
0.372	0.0306	14.48	11.11	1	0.5162	SNX11	SNX11	SNX11
0.4558	-0.02787	12.22	14.58	1	0.4864	SNX12	SNX12	SNX12
0.4255	0.04613	61.09	56.94	1	0.5238	SNX13	SNX13	SNX13
0.6857	-0.02775	45.25	45.83	1	0.4885	SNX14	SNX14	SNX14
0.2647	-0.04485	11.31	15.28	1	0.4799	SNX15	SNX15	SNX15
0.562	0.01909	38.46	33.33	1	0.5155	SNX16	SNX16	SNX16
0.852	0.02554	45.25	46.53	1	0.5053	SNX17	SNX17	SNX17
0.4452	-0.03741	16.29	19.44	1	0.4843	SNX18	SNX18	SNX18
0.2614	0.04199	15.84	11.81	1	0.5211	SNX19	SNX19	SNX19
0.004967	0.172	54.3	40.97	0.4534	0.581	SNX2	SNX2	SNX2
0.2546	0.00593	0.905	0	1	0.5045	SNX20;LOC138267475	SNX20;LOC138267475	SNX20;LOC138267475
1	0	0	0	1	0.5	SNX20;LOC138267476	SNX20;LOC138267476	SNX20;LOC138267476
0.5354	-0.02731	3.62	4.861	1	0.4934	SNX21	SNX21	SNX21
1	0	0	0	1	0.5	SNX22	SNX22	SNX22
0.6034	-0.0169	30.77	34.03	1	0.4867	SNX24	SNX24	SNX24
0.02482	0.1615	82.81	80.56	1	0.5693	SNX25	SNX25	SNX25
0.7884	-0.005856	3.62	4.167	1	0.4972	SNX25;LOC138262410	SNX25;LOC138262410	SNX25;LOC138262410
0.548	-0.03635	39.82	40.97	1	0.4835	SNX27	SNX27	SNX27
0.2645	0.1104	80.54	74.31	1	0.5344	SNX29	SNX29	SNX29
0.9843	0.008854	23.98	24.31	1	0.5005	SNX3	SNX3	SNX3
0.0681	0.1044	42.53	32.64	1	0.5495	SNX30	SNX30	SNX30
1	0	0	0	1	0.5	SNX31	SNX31	SNX31
0.8859	-0.01218	39.82	38.19	1	0.4961	SNX32	SNX32	SNX32
0.1092	0.08804	41.18	31.25	1	0.543	SNX33	SNX33	SNX33
0.2989	0.06652	56.11	47.92	1	0.5304	SNX4	SNX4	SNX4
0.7794	-0.007497	44.34	41.67	1	0.5079	SNX5	SNX5	SNX5
0.2449	-0.06103	16.74	20.83	1	0.4757	SNX6	SNX6	SNX6
0.09925	0.1021	34.84	27.78	1	0.5423	SNX7	SNX7	SNX7
0.06314	-0.08318	17.65	25	1	0.4594	SNX8	SNX8	SNX8
0.03573	-0.1677	68.33	79.17	1	0.4356	SNX9	SNX9	SNX9
0.8178	-0.006295	6.335	6.944	1	0.4969	SOAT1	SOAT1	SOAT1
0.08005	-0.01458	0	1.389	1	0.4931	SOAT2	SOAT2	SOAT2
0.1171	-0.1198	72.85	76.39	1	0.4519	SOBP	SOBP	SOBP
0.5285	-0.009546	1.81	2.778	1	0.495	SOCS1	SOCS1	SOCS1
0.2782	-0.0139	2.715	4.861	1	0.4892	SOCS1;LOC138292545	SOCS1;LOC138292545	SOCS1;LOC138292545
0.264	0.09142	34.84	30.56	1	0.529	SOCS2	SOCS2	SOCS2
0.005791	-0.05712	1.81	7.639	0.5055	0.4706	SOCS3	SOCS3	SOCS3
0.008679	-0.08391	10.41	20.14	0.6598	0.4506	SOCS5	SOCS5	SOCS5
0.7809	0.007116	8.597	7.639	1	0.5041	SOCS5;LOC138259305	SOCS5;LOC138259305	SOCS5;LOC138259305
0.1607	0.04465	12.22	7.639	1	0.523	SOCS6	SOCS6	SOCS6
0.03245	0.1101	36.2	26.39	1	0.555	SOCS7	SOCS7	SOCS7
0.9406	0.002055	8.597	8.333	1	0.5011	SOD1	SOD1	SOD1
0.5282	0.01454	18.1	15.28	1	0.5128	SOD2	SOD2	SOD2
0.2883	0.06768	42.99	36.11	1	0.5292	SOD3	SOD3	SOD3
0.02752	0.178	70.14	59.72	1	0.5669	SON	SON	SON
1	0	0	0	1	0.5	SON;LOC138300183	SON;LOC138300183	SON;LOC138300183
0.9693	-0.01312	7.692	7.639	1	0.4994	SORBS1	SORBS1	SORBS1
0.04691	0.06467	14.48	7.639	1	0.5345	SORBS2	SORBS2	SORBS2
1	0	0	0	1	0.5	SORBS2;LOC138300742	SORBS2;LOC138300742	SORBS2;LOC138300742
0.1574	-0.07304	19	25	1	0.4686	SORBS3	SORBS3	SORBS3
0.7698	-0.002994	1.81	1.389	1	0.502	SORCS1;LOC138300266	SORCS1;LOC138300266	SORCS1;LOC138300266
3.632e-12	-0.5362	93.67	96.53	3.46e-09	0.2848	SORCS2	SORCS2	SORCS2
0.9819	-0.001413	1.357	1.389	1	0.4998	SORCS3	SORCS3	SORCS3
0.2331	0.04896	19.46	14.58	1	0.5245	SORD	SORD	SORD
0.4354	-0.06573	61.99	61.11	1	0.4765	SORL1	SORL1	SORL1
0.9918	-0.004548	50.23	50	1	0.4997	SORT1	SORT1	SORT1
1	0	0	0	1	0.5	SORT1;LOC138267616	SORT1;LOC138267616	SORT1;LOC138267616
0.5757	-0.03531	65.61	68.06	1	0.483	SOS1	SOS1	SOS1
0.6345	-0.01537	38.91	42.36	1	0.4869	SOS2	SOS2	SOS2
1	0	0	0	1	0.5	SOST	SOST	SOST
1	0	0	0	1	0.5	SOSTDC1	SOSTDC1	SOSTDC1
0.2175	-0.005347	0	0.6944	1	0.4965	SOWAHA	SOWAHA	SOWAHA
1	0	0	0	1	0.5	SOWAHB	SOWAHB	SOWAHB
0.331	-0.0159	1.357	2.778	1	0.4928	SOWAHC	SOWAHC	SOWAHC
0.8978	0.01373	13.57	13.19	1	0.5024	SOWAHC;LOC138303942	SOWAHC;LOC138303942	SOWAHC;LOC138303942
1	0	0	0	1	0.5	SOWAHD	SOWAHD	SOWAHD
1	0	0	0	1	0.5	SOX1	SOX1	SOX1
1	0	0	0	1	0.5	SOX10	SOX10	SOX10
1	0	0	0	1	0.5	SOX11	SOX11	SOX11
0.07506	-0.05912	12.67	20.14	1	0.4652	SOX12	SOX12	SOX12
0.0525	0.07582	22.62	13.89	1	0.5413	SOX13	SOX13	SOX13
1	0	0	0	1	0.5	SOX14	SOX14	SOX14
1	0	0	0	1	0.5	SOX17;LOC138282509	SOX17;LOC138282509	SOX17;LOC138282509
1	0	0	0	1	0.5	SOX17;LOC138282510	SOX17;LOC138282510	SOX17;LOC138282510
0.4228	0.003141	0.4525	0	1	0.5023	SOX18	SOX18	SOX18
1	0	0	0	1	0.5	SOX2	SOX2	SOX2
1	0	0	0	1	0.5	SOX21	SOX21	SOX21
1	0	0	0	1	0.5	SOX2;LOC138266879	SOX2;LOC138266879	SOX2;LOC138266879
1	0	0	0	1	0.5	SOX3	SOX3	SOX3
0.7599	-0.002801	0.4525	0.6944	1	0.4988	SOX30	SOX30	SOX30
1	0	0	0	1	0.5	SOX4	SOX4	SOX4
0.3776	0.005151	1.81	0.6944	1	0.5055	SOX5	SOX5	SOX5
8.012e-09	0.4627	68.78	43.06	3.697e-06	0.6721	SOX6	SOX6	SOX6
1	0	0	0	1	0.5	SOX7	SOX7	SOX7
0.2175	-0.005428	0	0.6944	1	0.4965	SOX8	SOX8	SOX8
1	0	0	0	1	0.5	SOX9	SOX9	SOX9
0.7398	-0.01761	32.58	34.03	1	0.4914	SP1	SP1	SP1
0.06296	0.1044	27.15	19.44	1	0.5432	SP140L;LOC138265795	SP140L;LOC138265795	SP140L;LOC138265795
0.0723	0.05618	12.67	6.944	1	0.5295	SP2	SP2	SP2
0.2818	0.03857	19.91	15.28	1	0.5224	SP3	SP3	SP3
0.2115	0.03737	8.145	4.861	1	0.517	SP4	SP4	SP4
0.4228	0.002758	0.4525	0	1	0.5023	SP5	SP5	SP5
1	0	0	0	1	0.5	SP5;LOC138292305	SP5;LOC138292305	SP5;LOC138292305
1	0	0	0	1	0.5	SP6	SP6	SP6
0.08005	-0.01084	0	1.389	1	0.4931	SP7	SP7	SP7
1	0	0	0	1	0.5	SP8	SP8	SP8
1	0	0	0	1	0.5	SP9	SP9	SP9
1	0	0	0	1	0.5	SPA17;LOC138259803	SPA17;LOC138259803	SPA17;LOC138259803
1	0	0	0	1	0.5	SPA17;LOC138287609	SPA17;LOC138287609	SPA17;LOC138287609
1	0	0	0	1	0.5	SPACA1	SPACA1	SPACA1
1	0	0	0	1	0.5	SPACA9	SPACA9	SPACA9
0.9504	0.01257	25.79	27.08	1	0.4985	SPAG1	SPAG1	SPAG1
1	0	0	0	1	0.5	SPAG16	SPAG16	SPAG16
0.8542	-0.001496	1.81	2.083	1	0.4986	SPAG17	SPAG17	SPAG17
0.7599	-0.001726	0.4525	0.6944	1	0.4988	SPAG5	SPAG5	SPAG5
1	0	0	0	1	0.5	SPAG6	SPAG6	SPAG6
0.4431	0.03866	24.89	22.22	1	0.5178	SPAG7	SPAG7	SPAG7
0.4228	0.004788	0.4525	0	1	0.5023	SPAG8	SPAG8	SPAG8
0.2548	0.09286	84.16	80.56	1	0.5352	SPAG9	SPAG9	SPAG9
0.03846	-0.1443	50.23	61.11	1	0.439	SPAG9;LOC138246226	SPAG9;LOC138246226	SPAG9;LOC138246226
1	0	0	0	1	0.5	SPAM1	SPAM1	SPAM1
1	0	0	0	1	0.5	SPAM1;LOC138288340	SPAM1;LOC138288340	SPAM1;LOC138288340
1	0	0	0	1	0.5	SPANXN2;LOC138262296	SPANXN2;LOC138262296	SPANXN2;LOC138262296
0.4803	-0.043	38.01	38.89	1	0.4809	SPARC	SPARC	SPARC
0.2087	0.04395	9.05	5.556	1	0.518	SPARCL1;LOC138290887	SPARCL1;LOC138290887	SPARCL1;LOC138290887
0.2546	0.009737	0.905	0	1	0.5045	SPARCL1;LOC138300803	SPARCL1;LOC138300803	SPARCL1;LOC138300803
0.6794	-0.06141	24.43	23.61	1	0.4904	SPART	SPART	SPART
0.1655	0.09059	52.94	48.61	1	0.5404	SPAST	SPAST	SPAST
0.2175	-0.003921	0	0.6944	1	0.4965	SPATA1	SPATA1	SPATA1
0.007001	0.1302	32.58	19.44	0.5714	0.5656	SPATA13	SPATA13	SPATA13
0.8442	-0.007554	1.81	2.083	1	0.4985	SPATA16	SPATA16	SPATA16
0.08205	-0.02288	0.905	3.472	1	0.4872	SPATA17	SPATA17	SPATA17
0.4228	0.002451	0.4525	0	1	0.5023	SPATA18	SPATA18	SPATA18
0.7544	-0.004911	10.86	11.81	1	0.4947	SPATA2	SPATA2	SPATA2
0.9493	-0.001113	68.33	65.28	1	0.4981	SPATA20	SPATA20	SPATA20
0.08634	-0.05546	2.262	5.556	1	0.4829	SPATA2;LOC138267909	SPATA2;LOC138267909	SPATA2;LOC138267909
0.5452	-0.00957	3.62	4.861	1	0.4935	SPATA2L	SPATA2L	SPATA2L
0.2175	-0.006824	0	0.6944	1	0.4965	SPATA31H1;LOC138253009	SPATA31H1;LOC138253009	SPATA31H1;LOC138253009
1	0	0	0	1	0.5	SPATA31H1;LOC138259307	SPATA31H1;LOC138259307	SPATA31H1;LOC138259307
0.2175	-0.00596	0	0.6944	1	0.4965	SPATA31H1;LOC138297139	SPATA31H1;LOC138297139	SPATA31H1;LOC138297139
1	0	0	0	1	0.5	SPATA31H1;LOC138297180	SPATA31H1;LOC138297180	SPATA31H1;LOC138297180
0.06993	0.01645	2.262	0	1	0.5113	SPATA4	SPATA4	SPATA4
0.06993	0.01604	2.262	0	1	0.5113	SPATA46;LOC138294187	SPATA46;LOC138294187	SPATA46;LOC138294187
0.6792	-0.00322	9.05	7.639	1	0.5062	SPATA6	SPATA6	SPATA6
1	0	0	0	1	0.5	SPATA6L	SPATA6L	SPATA6L
0.04653	0.09072	31.22	22.92	1	0.5488	SPATA7	SPATA7	SPATA7
0.9819	-0.001112	1.357	1.389	1	0.4998	SPATA7;LOC138295533	SPATA7;LOC138295533	SPATA7;LOC138295533
1	0	0	0	1	0.5	SPATC1L	SPATC1L	SPATC1L
1	0	0	0	1	0.5	SPATC1L;LOC138275038	SPATC1L;LOC138275038	SPATC1L;LOC138275038
1	0	0	0	1	0.5	SPATC1L;LOC138279013	SPATC1L;LOC138279013	SPATC1L;LOC138279013
0.1308	-0.08762	29.86	36.11	1	0.4611	SPATS2	SPATS2	SPATS2
0.032	-0.09606	13.12	21.53	1	0.4571	SPATS2L	SPATS2L	SPATS2L
0.8997	0.00432	2.262	2.083	1	0.501	SPC24	SPC24	SPC24
0.8253	0.00471	0.905	0.6944	1	0.5011	SPC25	SPC25	SPC25
0.1716	0.01528	2.715	0.6944	1	0.5101	SPCS1	SPCS1	SPCS1
0.6094	-0.00698	4.977	6.25	1	0.4937	SPCS2	SPCS2	SPCS2
0.8401	0.004658	4.525	4.167	1	0.5022	SPCS3	SPCS3	SPCS3
1	0	0	0	1	0.5	SPDEF	SPDEF	SPDEF
0.7942	-0.0004906	4.072	3.472	1	0.5027	SPDL1	SPDL1	SPDL1
0.2064	0.03559	11.76	7.639	1	0.5205	SPDYA	SPDYA	SPDYA
0.1704	-0.01165	0.905	2.778	1	0.4906	SPDYC	SPDYC	SPDYC
0.0001512	0.17	20.36	6.25	0.02673	0.5725	SPECC1	SPECC1	SPECC1
0.02003	0.143	51.58	38.89	1	0.5663	SPECC1L	SPECC1L	SPECC1L
0.4203	0.03315	6.787	4.861	1	0.5103	SPECC1L;LOC138304376	SPECC1L;LOC138304376	SPECC1L;LOC138304376
1	0	0	0	1	0.5	SPEF1	SPEF1	SPEF1
0.9981	-0.01105	6.335	6.25	1	0.5	SPEF1;LOC138300929	SPEF1;LOC138300929	SPEF1;LOC138300929
0.8304	0.002352	0.905	0.6944	1	0.5011	SPEF2	SPEF2	SPEF2
0.2345	0.01955	5.43	2.778	1	0.5131	SPEG	SPEG	SPEG
1	0	0	0	1	0.5	SPEM3;LOC138293816	SPEM3;LOC138293816	SPEM3;LOC138293816
0.06901	0.1179	78.28	75	1	0.556	SPEN	SPEN	SPEN
0.4444	-0.02774	14.48	17.36	1	0.485	SPEN;LOC138266946	SPEN;LOC138266946	SPEN;LOC138266946
0.08932	-0.1139	42.53	49.31	1	0.4519	SPG11	SPG11	SPG11
0.7159	0.004131	39.37	35.42	1	0.5098	SPG21	SPG21	SPG21
0.4877	0.032	34.84	31.94	1	0.5181	SPG7	SPG7	SPG7
0.2175	-0.01201	0	0.6944	1	0.4965	SPHK1	SPHK1	SPHK1
0.5231	-0.02208	9.05	11.11	1	0.4898	SPHK2	SPHK2	SPHK2
0.02624	0.227	88.24	86.11	1	0.5688	SPHKAP	SPHKAP	SPHKAP
0.08005	-0.009674	0	1.389	1	0.4931	SPI1	SPI1	SPI1
1	0	0	0	1	0.5	SPIB	SPIB	SPIB
1	0	0	0	1	0.5	SPIC	SPIC	SPIC
0.4228	0.003004	0.4525	0	1	0.5023	SPIC;LOC138302013	SPIC;LOC138302013	SPIC;LOC138302013
0.3121	-0.08269	28.05	31.25	1	0.4748	SPIDR	SPIDR	SPIDR
0.9503	0.004414	42.99	43.75	1	0.5018	SPIN1	SPIN1	SPIN1
0.7229	-0.007948	5.43	6.25	1	0.4956	SPIN1;LOC138267001	SPIN1;LOC138267001	SPIN1;LOC138267001
0.3954	0.0137	3.62	2.083	1	0.5078	SPIN1;LOC138267897	SPIN1;LOC138267897	SPIN1;LOC138267897
0.4125	-0.03085	14.93	18.06	1	0.4837	SPIN1;LOC138268247	SPIN1;LOC138268247	SPIN1;LOC138268247
1	0	0	0	1	0.5	SPINK1;LOC138247279	SPINK1;LOC138247279	SPINK1;LOC138247279
1	0	0	0	1	0.5	SPINK1;LOC138247288	SPINK1;LOC138247288	SPINK1;LOC138247288
1	0	0	0	1	0.5	SPINK4;LOC138266650	SPINK4;LOC138266650	SPINK4;LOC138266650
0.7659	0.004657	0.4525	0.6944	1	0.4988	SPINT1	SPINT1	SPINT1
0.687	0.01446	9.502	8.333	1	0.5062	SPINT2;LOC138259445	SPINT2;LOC138259445	SPINT2;LOC138259445
0.1663	-0.0999	51.13	55.56	1	0.4594	SPIRE1	SPIRE1	SPIRE1
0.9899	0.003939	1.357	1.389	1	0.4999	SPIRE2	SPIRE2	SPIRE2
0.4228	0.003604	0.4525	0	1	0.5023	SPIRE2;LOC138247235	SPIRE2;LOC138247235	SPIRE2;LOC138247235
0.7599	-0.003112	0.4525	0.6944	1	0.4988	SPMAP1;LOC138259733	SPMAP1;LOC138259733	SPMAP1;LOC138259733
1	0	0	0	1	0.5	SPMAP1;LOC138261862	SPMAP1;LOC138261862	SPMAP1;LOC138261862
0.3858	0.01958	5.43	3.472	1	0.5098	SPMAP2	SPMAP2	SPMAP2
0.3351	-0.006838	0.4525	1.389	1	0.4953	SPMAP2L	SPMAP2L	SPMAP2L
1	0	0	0	1	0.5	SPMIP1	SPMIP1	SPMIP1
1	0	0	0	1	0.5	SPMIP10	SPMIP10	SPMIP10
1	0	0	0	1	0.5	SPMIP11	SPMIP11	SPMIP11
1	0	0	0	1	0.5	SPMIP1;LOC138259090	SPMIP1;LOC138259090	SPMIP1;LOC138259090
0.2175	-0.004337	0	0.6944	1	0.4965	SPMIP2	SPMIP2	SPMIP2
1	0	0	0	1	0.5	SPMIP3	SPMIP3	SPMIP3
1	0	0	0	1	0.5	SPMIP4	SPMIP4	SPMIP4
1	0	0	0	1	0.5	SPMIP6	SPMIP6	SPMIP6
0.5655	0.002102	2.262	1.389	1	0.5042	SPMIP7	SPMIP7	SPMIP7
1	0	0	0	1	0.5	SPMIP8	SPMIP8	SPMIP8
1	0	0	0	1	0.5	SPN	SPN	SPN
0.21	0.05904	24.89	19.44	1	0.5285	SPNS1	SPNS1	SPNS1
0.1994	-0.04304	7.692	11.81	1	0.48	SPNS2;LOC138286528	SPNS2;LOC138286528	SPNS2;LOC138286528
0.3353	-0.00923	1.357	2.778	1	0.4929	SPNS3;LOC138286527	SPNS3;LOC138286527	SPNS3;LOC138286527
0.2175	-0.00562	0	0.6944	1	0.4965	SPO11	SPO11	SPO11
0.3722	0.01365	1.81	0.6944	1	0.5056	SPOCK1	SPOCK1	SPOCK1
1	0	0	0	1	0.5	SPOCK2;LOC138300704	SPOCK2;LOC138300704	SPOCK2;LOC138300704
0.1378	-0.06319	10.86	15.97	1	0.4732	SPOCK3	SPOCK3	SPOCK3
0.7762	0.006847	95.02	93.75	1	0.4912	SPON1	SPON1	SPON1
1	0	0	0	1	0.5	SPON2	SPON2	SPON2
1	0	0	0	1	0.5	SPON2;LOC138300374	SPON2;LOC138300374	SPON2;LOC138300374
0.4936	-0.03052	29.41	33.33	1	0.4826	SPOP	SPOP	SPOP
0.189	0.05191	10.86	6.944	1	0.5205	SPOPL	SPOPL	SPOPL
1	0	0	0	1	0.5	SPP2	SPP2	SPP2
0.6303	0.02119	27.15	23.61	1	0.5115	SPPL2A	SPPL2A	SPPL2A
0.7191	-0.02229	18.55	20.14	1	0.4923	SPPL2B	SPPL2B	SPPL2B
0.3024	0.06562	52.04	44.44	1	0.5298	SPPL3	SPPL3	SPPL3
0.2175	-0.009666	0	0.6944	1	0.4965	SPR	SPR	SPR
0.518	-0.03506	36.2	40.28	1	0.4825	SPRED1	SPRED1	SPRED1
0.3273	-0.07275	37.56	39.58	1	0.4734	SPRED2	SPRED2	SPRED2
1	0	0	0	1	0.5	SPRED2;LOC138259631	SPRED2;LOC138259631	SPRED2;LOC138259631
0.08757	-0.05409	12.67	19.44	1	0.4668	SPRING1	SPRING1	SPRING1
0.08757	-0.07304	18.55	25.69	1	0.4621	SPRTN	SPRTN	SPRTN
1	0	0	0	1	0.5	SPRY1	SPRY1	SPRY1
0.2546	0.008727	0.905	0	1	0.5045	SPRY2	SPRY2	SPRY2
1	0	0	0	1	0.5	SPRY3	SPRY3	SPRY3
1	0	0	0	1	0.5	SPRY4	SPRY4	SPRY4
0.07999	0.1073	57.47	47.92	1	0.5515	SPRYD3	SPRYD3	SPRYD3
1	0	0	0	1	0.5	SPRYD4	SPRYD4	SPRYD4
0.4614	0.01453	9.955	7.639	1	0.5114	SPRYD7	SPRYD7	SPRYD7
0.4882	0.02936	16.74	13.89	1	0.5136	SPSB1	SPSB1	SPSB1
0.3929	0.01666	2.715	1.389	1	0.5067	SPSB2	SPSB2	SPSB2
0.3664	0.04229	27.6	23.61	1	0.5216	SPSB3	SPSB3	SPSB3
0.8304	0.00129	0.905	0.6944	1	0.5011	SPSB3;LOC138281257	SPSB3;LOC138281257	SPSB3;LOC138281257
1	0	0	0	1	0.5	SPSB3;LOC138283695	SPSB3;LOC138283695	SPSB3;LOC138283695
1	0	0	0	1	0.5	SPSB4;LOC138268706	SPSB4;LOC138268706	SPSB4;LOC138268706
0.1146	0.1032	55.66	48.61	1	0.5462	SPTAN1	SPTAN1	SPTAN1
0.3888	0.02133	4.525	2.778	1	0.5089	SPTB	SPTB	SPTB
0.2483	-0.08103	76.92	75.69	1	0.4645	SPTBN1	SPTBN1	SPTBN1
0.6499	-0.03598	51.13	51.39	1	0.4868	SPTBN2	SPTBN2	SPTBN2
7.417e-13	-0.3909	7.24	36.11	8.265e-10	0.3492	SPTBN4	SPTBN4	SPTBN4
0.1647	0.02248	4.977	2.083	1	0.5143	SPTBN5	SPTBN5	SPTBN5
0.0005492	-0.1215	10.41	24.31	0.08108	0.4319	SPTBN5;LOC138296871	SPTBN5;LOC138296871	SPTBN5;LOC138296871
0.5376	-0.05239	27.6	28.47	1	0.4849	SPTLC1	SPTLC1	SPTLC1
0.7714	0.01739	29.41	28.47	1	0.5072	SPTLC2	SPTLC2	SPTLC2
0.1154	0.07381	32.13	24.31	1	0.5391	SPTLC3	SPTLC3	SPTLC3
0.7859	0.01155	5.43	4.861	1	0.5033	SPTSSA	SPTSSA	SPTSSA
1	0	0	0	1	0.5	SPTSSB	SPTSSB	SPTSSB
0.9404	-0.0206	32.13	29.86	1	0.5019	SPTY2D1	SPTY2D1	SPTY2D1
1	0	0	0	1	0.5	SPX	SPX	SPX
0.1689	0.0225	2.715	0.6944	1	0.5101	SQLE	SQLE	SQLE
0.2597	0.01465	17.65	12.5	1	0.5221	SQOR	SQOR	SQOR
0.9128	0.0587	17.19	18.06	1	0.5023	SQSTM1	SQSTM1	SQSTM1
0.9231	-0.01045	5.43	5.556	1	0.4988	SRA1	SRA1	SRA1
0.5336	0.02395	29.86	26.39	1	0.5154	SRBD1	SRBD1	SRBD1
0.4367	0.0516	31.67	28.47	1	0.5196	SRC	SRC	SRC
0.6652	0.04964	83.26	79.17	1	0.5134	SRCAP	SRCAP	SRCAP
0.1624	0.07694	32.58	25.69	1	0.535	SRCIN1	SRCIN1	SRCIN1
0.3917	0.01518	10.41	7.639	1	0.5134	SRD5A1	SRD5A1	SRD5A1
0.9779	-0.001309	1.357	1.389	1	0.4998	SRD5A2	SRD5A2	SRD5A2
0.554	0.006648	2.262	1.389	1	0.5044	SRD5A3	SRD5A3	SRD5A3
0.2861	0.031	22.62	17.36	1	0.5233	SREBF1	SREBF1	SREBF1
0.04132	0.1423	66.97	59.03	1	0.5617	SREBF2	SREBF2	SREBF2
0.4606	0.03527	58.37	56.25	1	0.522	SREK1	SREK1	SREK1
0.06716	-0.05311	6.335	11.81	1	0.4726	SREK1IP1	SREK1IP1	SREK1IP1
0.2982	0.05261	56.56	52.08	1	0.5307	SRF	SRF	SRF
0.3476	0.03696	14.48	11.11	1	0.5171	SRFBP1	SRFBP1	SRFBP1
0.09849	0.05799	15.84	9.722	1	0.5303	SRGAP1	SRGAP1	SRGAP1
0.0001126	0.2833	65.61	47.92	0.02064	0.6153	SRGAP2	SRGAP2	SRGAP2
0.2682	0.08719	80.54	74.31	1	0.5341	SRGAP3	SRGAP3	SRGAP3
0.1457	-0.01453	0.4525	2.083	1	0.4919	SRGN	SRGN	SRGN
0.1259	0.04618	15.84	9.722	1	0.5281	SRI	SRI	SRI
1	0	0	0	1	0.5	SRL	SRL	SRL
0.8399	-0.01519	3.167	3.472	1	0.4981	SRM	SRM	SRM
0.1689	-0.01318	0.905	2.778	1	0.4906	SRMS	SRMS	SRMS
0.3403	-0.01422	4.072	6.25	1	0.4889	SRP14	SRP14	SRP14
0.9779	-0.003702	1.357	1.389	1	0.4998	SRP19	SRP19	SRP19
0.1447	0.0481	16.74	11.11	1	0.5277	SRP54	SRP54	SRP54
0.488	0.02917	33.03	29.86	1	0.5178	SRP68	SRP68	SRP68
0.2828	-0.02321	4.977	7.639	1	0.4863	SRP9	SRP9	SRP9
0.01812	0.1575	52.94	40.97	1	0.5679	SRPK1	SRPK1	SRPK1
0.0208	-0.1622	66.52	72.22	1	0.4295	SRPK2	SRPK2	SRPK2
0.4228	0.00491	0.4525	0	1	0.5023	SRPK2;LOC138301648	SRPK2;LOC138301648	SRPK2;LOC138301648
0.3083	-0.04214	19.91	23.61	1	0.4774	SRPK3	SRPK3	SRPK3
0.08005	-0.009972	0	1.389	1	0.4931	SRPK3;LOC138258845	SRPK3;LOC138258845	SRPK3;LOC138258845
0.1944	0.08546	66.52	60.42	1	0.5392	SRPRA	SRPRA	SRPRA
0.0755	0.05768	13.57	7.639	1	0.5302	SRPRB	SRPRB	SRPRB
0.6627	-0.009154	0.905	1.389	1	0.4975	SRPX	SRPX	SRPX
1	0	0	0	1	0.5	SRPX2	SRPX2	SRPX2
0.8609	0.001603	1.81	2.083	1	0.4987	SRR	SRR	SRR
1	0	0	0	1	0.5	SRR;LOC138288295	SRR;LOC138288295	SRR;LOC138288295
0.03987	-0.02434	0.905	4.167	1	0.4838	SRR;LOC138288608	SRR;LOC138288608	SRR;LOC138288608
0.4228	0.00341	0.4525	0	1	0.5023	SRR;LOC138300599	SRR;LOC138300599	SRR;LOC138300599
0.3722	0.01115	1.81	0.6944	1	0.5056	SRRD	SRRD	SRRD
0.6217	0.03229	66.52	65.28	1	0.515	SRRM1	SRRM1	SRRM1
0.1168	0.1171	86.43	81.94	1	0.5485	SRRM2;LOC138304355	SRRM2;LOC138304355	SRRM2;LOC138304355
0.2483	0.01761	2.262	0.6944	1	0.5079	SRRM3	SRRM3	SRRM3
0.2175	-0.00818	0	0.6944	1	0.4965	SRRM4	SRRM4	SRRM4
1	0	0	0	1	0.5	SRRM5;LOC138289729	SRRM5;LOC138289729	SRRM5;LOC138289729
0.04531	0.1239	52.94	41.67	1	0.5576	SRRT	SRRT	SRRT
0.1054	0.06455	18.55	12.5	1	0.5321	SRSF1	SRSF1	SRSF1
0.5969	0.01039	5.43	4.167	1	0.5062	SRSF10	SRSF10	SRSF10
0.1986	0.07334	50.23	41.67	1	0.5367	SRSF11	SRSF11	SRSF11
0.06982	0.06309	19.91	12.5	1	0.5367	SRSF12	SRSF12	SRSF12
0.5997	0.02046	12.22	10.42	1	0.509	SRSF2	SRSF2	SRSF2
0.3314	-0.02798	8.145	11.11	1	0.4848	SRSF3	SRSF3	SRSF3
0.5359	-0.02581	24.89	27.78	1	0.4852	SRSF4;LOC138284906	SRSF4;LOC138284906	SRSF4;LOC138284906
0.4694	0.03235	28.05	24.31	1	0.5174	SRSF5	SRSF5	SRSF5
0.5646	-0.02603	41.63	46.53	1	0.4838	SRSF5;LOC138260411	SRSF5;LOC138260411	SRSF5;LOC138260411
0.8224	0.004429	9.05	8.333	1	0.5034	SRSF6	SRSF6	SRSF6
0.9611	-0.005965	27.15	26.39	1	0.4988	SRSF7	SRSF7	SRSF7
0.5651	0.03899	25.34	22.92	1	0.5134	SRSF7;LOC138296198	SRSF7;LOC138296198	SRSF7;LOC138296198
0.7783	-0.0002416	2.262	2.778	1	0.4976	SRXN1	SRXN1	SRXN1
0.3035	-0.07119	40.27	43.75	1	0.4715	SS18	SS18	SS18
0.3032	-0.03989	8.145	11.11	1	0.4839	SS18L2	SS18L2	SS18L2
0.1141	0.04047	14.93	9.028	1	0.5282	SSB	SSB	SSB
0.6221	0.01881	6.787	5.556	1	0.5064	SSBP1	SSBP1	SSBP1
0.5302	0.02419	70.14	72.92	1	0.5192	SSBP2	SSBP2	SSBP2
0.1603	0.08244	43.89	35.42	1	0.5387	SSBP3	SSBP3	SSBP3
0.1054	-0.1224	73.3	75.69	1	0.4503	SSBP4	SSBP4	SSBP4
0.9424	-0.01385	31.67	30.56	1	0.4981	SSH1	SSH1	SSH1
0.01052	-0.206	75.57	82.64	0.7497	0.4212	SSH2	SSH2	SSH2
0.3914	-0.03957	14.03	17.36	1	0.4833	SSH3	SSH3	SSH3
0.9579	0.005137	4.977	4.861	1	0.5006	SSNA1	SSNA1	SSNA1
0.6338	0.001565	20.36	17.36	1	0.5101	SSPN	SSPN	SSPN
0.2175	-0.004196	0	0.6944	1	0.4965	SSPOP;LOC138261625	SSPOP;LOC138261625	SSPOP;LOC138261625
0.6027	0.03426	16.29	14.58	1	0.5102	SSR1	SSR1	SSR1
0.8741	-0.003808	4.525	4.861	1	0.4982	SSR2	SSR2	SSR2
0.8711	0.01106	5.882	5.556	1	0.502	SSR3	SSR3	SSR3
0.08317	0.03507	5.882	2.083	1	0.519	SSR4	SSR4	SSR4
0.9914	-0.003745	9.955	9.722	1	0.4998	SSRP1	SSRP1	SSRP1
1	0	0	0	1	0.5	SST	SST	SST
1	0	0	0	1	0.5	SST;LOC138267268	SST;LOC138267268	SST;LOC138267268
1	0	0	0	1	0.5	SSTR1	SSTR1	SSTR1
1	0	0	0	1	0.5	SSTR1;LOC138258715	SSTR1;LOC138258715	SSTR1;LOC138258715
1	0	0	0	1	0.5	SSTR2	SSTR2	SSTR2
1	0	0	0	1	0.5	SSTR3	SSTR3	SSTR3
1	0	0	0	1	0.5	SSTR4	SSTR4	SSTR4
1	0	0	0	1	0.5	SSTR5;LOC138261143	SSTR5;LOC138261143	SSTR5;LOC138261143
1	0	0	0	1	0.5	SSTR5;LOC138261144	SSTR5;LOC138261144	SSTR5;LOC138261144
0.4228	0.003382	0.4525	0	1	0.5023	SSTR5;LOC138261145	SSTR5;LOC138261145	SSTR5;LOC138261145
0.9319	-0.01019	42.53	43.75	1	0.4976	SSU72	SSU72	SSU72
1	0	0	0	1	0.5	SSUH2;LOC138258583	SSUH2;LOC138258583	SSUH2;LOC138258583
1	0	0	0	1	0.5	SSUH2;LOC138258584	SSUH2;LOC138258584	SSUH2;LOC138258584
0.723	0.0243	46.61	45.83	1	0.5101	SSUH2;LOC138258979	SSUH2;LOC138258979	SSUH2;LOC138258979
0.1583	-0.02363	3.62	6.944	1	0.4836	SSUH2;LOC138258980	SSUH2;LOC138258980	SSUH2;LOC138258980
0.9617	0.003502	14.03	13.89	1	0.5009	SSX2IP	SSX2IP	SSX2IP
1	0	0	0	1	0.5	SSX2IP;LOC138292094	SSX2IP;LOC138292094	SSX2IP;LOC138292094
0.786	0.02039	31.22	29.86	1	0.5069	ST13	ST13	ST13
0.9028	0.005663	2.262	2.083	1	0.501	ST14	ST14	ST14
0.4228	0.004074	0.4525	0	1	0.5023	ST14;LOC138246484	ST14;LOC138246484	ST14;LOC138246484
0.7599	-0.003419	0.4525	0.6944	1	0.4988	ST14;LOC138249086	ST14;LOC138249086	ST14;LOC138249086
0.2546	0.006094	0.905	0	1	0.5045	ST18	ST18	ST18
0.001774	-0.1947	14.93	27.08	0.207	0.4328	ST3GAL1	ST3GAL1	ST3GAL1
0.4499	0.03184	22.62	18.75	1	0.5167	ST3GAL2	ST3GAL2	ST3GAL2
0.007701	0.05796	6.335	0.6944	0.609	0.5284	ST3GAL2;LOC138304103	ST3GAL2;LOC138304103	ST3GAL2;LOC138304103
0.8579	0.01303	61.54	59.72	1	0.5054	ST3GAL3	ST3GAL3	ST3GAL3
0.1844	-0.04442	7.24	11.11	1	0.4798	ST3GAL4	ST3GAL4	ST3GAL4
0.255	-0.08585	41.63	45.83	1	0.4681	ST3GAL5	ST3GAL5	ST3GAL5
0.1349	0.09922	52.04	43.06	1	0.543	ST3GAL6	ST3GAL6	ST3GAL6
0.3319	-0.007528	0.4525	1.389	1	0.4953	ST6GAL1;LOC138267723	ST6GAL1;LOC138267723	ST6GAL1;LOC138267723
0.5429	0.006512	3.167	2.083	1	0.5053	ST6GAL2	ST6GAL2	ST6GAL2
0.3668	0.009974	1.81	0.6944	1	0.5056	ST6GALNAC2	ST6GALNAC2	ST6GALNAC2
0.7659	-8.662e-05	0.4525	0.6944	1	0.4988	ST6GALNAC2;LOC138245813	ST6GALNAC2;LOC138245813	ST6GALNAC2;LOC138245813
0.4228	0.005432	0.4525	0	1	0.5023	ST6GALNAC2;LOC138245814	ST6GALNAC2;LOC138245814	ST6GALNAC2;LOC138245814
3.602e-05	-0.422	79.19	89.58	0.007625	0.3724	ST6GALNAC3	ST6GALNAC3	ST6GALNAC3
0.3563	0.0389	12.67	9.722	1	0.5158	ST6GALNAC4	ST6GALNAC4	ST6GALNAC4
0.3668	0.01382	1.81	0.6944	1	0.5056	ST6GALNAC5	ST6GALNAC5	ST6GALNAC5
0.4241	0.04982	19.91	17.36	1	0.5169	ST6GALNAC6	ST6GALNAC6	ST6GALNAC6
0.02277	-0.1677	36.2	47.22	1	0.4373	ST7	ST7	ST7
0.8494	-0.002983	51.13	50	1	0.4945	ST7L	ST7L	ST7L
0.4228	0.002451	0.4525	0	1	0.5023	ST8SIA1	ST8SIA1	ST8SIA1
0.8227	-0.02972	19.46	19.44	1	0.4952	ST8SIA2	ST8SIA2	ST8SIA2
0.2546	0.006465	0.905	0	1	0.5045	ST8SIA3	ST8SIA3	ST8SIA3
0.1441	-0.01426	0.4525	2.083	1	0.4918	ST8SIA4	ST8SIA4	ST8SIA4
0.06443	0.04812	7.24	2.778	1	0.5226	ST8SIA5	ST8SIA5	ST8SIA5
0.1619	0.01164	1.357	0	1	0.5068	ST8SIA6	ST8SIA6	ST8SIA6
1	0	0	0	1	0.5	ST8SIA6;LOC138268744	ST8SIA6;LOC138268744	ST8SIA6;LOC138268744
0.4571	-0.02069	4.525	6.25	1	0.4911	STAB1	STAB1	STAB1
0.7592	0.003222	1.81	1.389	1	0.5021	STAB2	STAB2	STAB2
0.4228	0.008724	0.4525	0	1	0.5023	STAC	STAC	STAC
0.8965	0.004083	2.262	2.083	1	0.501	STAC2	STAC2	STAC2
1	0	0	0	1	0.5	STAC3	STAC3	STAC3
0.918	0.004458	80.54	79.86	1	0.5032	STAG1	STAG1	STAG1
0.8172	0.009632	86.43	86.81	1	0.5072	STAG2	STAG2	STAG2
0.6778	-0.01813	40.27	41.67	1	0.4885	STAG2;LOC138250008	STAG2;LOC138250008	STAG2;LOC138250008
0.7522	0.009806	4.072	3.472	1	0.5033	STAG3;LOC138267072	STAG3;LOC138267072	STAG3;LOC138267072
0.5073	-0.04145	27.6	29.17	1	0.4837	STAM	STAM	STAM
0.3106	0.07124	47.51	42.36	1	0.5288	STAM2	STAM2	STAM2
0.4808	0.02607	13.57	11.11	1	0.5126	STAMBP	STAMBP	STAMBP
0.6143	-0.01883	7.692	9.028	1	0.4926	STAMBPL1	STAMBPL1	STAMBPL1
0.8355	0.000387	0.905	0.6944	1	0.501	STAP1	STAP1	STAP1
0.2109	0.0242	13.57	9.028	1	0.5217	STAP2	STAP2	STAP2
1	0	0	0	1	0.5	STAR	STAR	STAR
1	0	0	0	1	0.5	STAR;LOC138301759	STAR;LOC138301759	STAR;LOC138301759
0.3939	-0.02232	14.48	18.06	1	0.4832	STARD10	STARD10	STARD10
0.4228	0.002921	0.4525	0	1	0.5023	STARD10;LOC138245677	STARD10;LOC138245677	STARD10;LOC138245677
0.4668	0.01767	9.05	6.944	1	0.5107	STARD10;LOC138261097	STARD10;LOC138261097	STARD10;LOC138261097
0.3695	0.01545	1.81	0.6944	1	0.5056	STARD13	STARD13	STARD13
0.1548	-0.06687	17.65	22.92	1	0.4694	STARD3	STARD3	STARD3
0.8501	0.005524	23.98	22.92	1	0.5044	STARD3NL	STARD3NL	STARD3NL
1	0	0	0	1	0.5	STARD4	STARD4	STARD4
0.5321	-0.0161	9.05	11.11	1	0.49	STARD5	STARD5	STARD5
0.2733	0.05555	33.03	27.78	1	0.5278	STARD7	STARD7	STARD7
0.7055	0.006593	2.715	2.083	1	0.5032	STARD8	STARD8	STARD8
0.2013	0.04688	19	13.89	1	0.5259	STARD9	STARD9	STARD9
0.3428	-0.08179	38.91	41.67	1	0.474	STAT1	STAT1	STAT1
0.7195	-0.02767	60.18	60.42	1	0.4892	STAT2	STAT2	STAT2
0.9224	-0.01112	54.3	52.08	1	0.4971	STAT3	STAT3	STAT3
0.4228	0.005143	0.4525	0	1	0.5023	STAT4	STAT4	STAT4
0.03984	-0.1182	90.5	89.58	1	0.4364	STAT5B;LOC138299444	STAT5B;LOC138299444	STAT5B;LOC138299444
0.07894	-0.1212	71.04	75	1	0.4462	STAT6	STAT6	STAT6
0.005449	-0.1269	23.53	36.81	0.4818	0.4312	STAU1	STAU1	STAU1
0.9859	0.002079	1.357	1.389	1	0.4999	STAU2;LOC138261098	STAU2;LOC138261098	STAU2;LOC138261098
0.5489	0.006141	1.357	0.6944	1	0.5034	STBD1	STBD1	STBD1
0.4228	0.00272	0.4525	0	1	0.5023	STC1	STC1	STC1
0.4442	-0.04141	15.38	18.06	1	0.4847	STC2	STC2	STC2
0.9698	-0.003776	1.357	1.389	1	0.4997	STEAP1	STEAP1	STEAP1
0.4618	0.04479	21.72	19.44	1	0.5162	STEAP2	STEAP2	STEAP2
0.8355	0.0004175	0.905	0.6944	1	0.501	STEAP3	STEAP3	STEAP3
0.002087	-0.04565	0.4525	5.556	0.233	0.4744	STEAP4;LOC138261986	STEAP4;LOC138261986	STEAP4;LOC138261986
1	0	0	0	1	0.5	STEAP4;LOC138261987	STEAP4;LOC138261987	STEAP4;LOC138261987
0.397	-0.0366	9.955	12.5	1	0.4858	STEEP1	STEEP1	STEEP1
0.8656	-0.00496	3.167	3.472	1	0.4984	STIL	STIL	STIL
0.4798	0.04376	37.1	36.11	1	0.5189	STIM1	STIM1	STIM1
0.004992	0.2025	46.61	35.42	0.455	0.5781	STIM2	STIM2	STIM2
0.06108	-0.02651	0.4525	2.778	1	0.4883	STING1	STING1	STING1
0.2202	-0.1188	45.25	48.61	1	0.465	STIP1	STIP1	STIP1
0.8375	-0.009314	1.81	2.083	1	0.4985	STK10	STK10	STK10
0.4748	0.02994	21.27	18.75	1	0.5156	STK11	STK11	STK11
0.4974	0.02095	13.57	11.11	1	0.5121	STK11IP	STK11IP	STK11IP
0.741	-0.000729	4.072	4.861	1	0.4964	STK16	STK16	STK16
0.4151	-0.022	14.03	17.36	1	0.4842	STK17A	STK17A	STK17A
0.6552	0.01993	33.94	30.56	1	0.5115	STK17A;LOC138299452	STK17A;LOC138299452	STK17A;LOC138299452
0.2968	0.01743	4.072	2.083	1	0.51	STK17B	STK17B	STK17B
0.6141	-0.01542	3.167	4.167	1	0.495	STK19	STK19	STK19
0.7614	-0.008666	21.27	22.92	1	0.4932	STK24	STK24	STK24
0.1722	-0.07333	33.48	40.97	1	0.4635	STK25	STK25	STK25
0.1096	0.08165	43.89	36.11	1	0.5441	STK26	STK26	STK26
0.123	0.0972	58.37	45.83	1	0.5453	STK3	STK3	STK3
0.2546	0.007995	0.905	0	1	0.5045	STK31	STK31	STK31
0.2546	0.007091	0.905	0	1	0.5045	STK32A	STK32A	STK32A
0.001968	0.1728	14.93	4.861	0.2248	0.552	STK32B	STK32B	STK32B
0.07038	-0.1475	21.27	28.47	1	0.458	STK32C	STK32C	STK32C
0.9465	0.003412	8.145	8.333	1	0.499	STK33	STK33	STK33
0.6608	0.01395	5.882	4.861	1	0.5054	STK35	STK35	STK35
0.8253	0.004566	0.905	0.6944	1	0.5011	STK35;LOC138295455	STK35;LOC138295455	STK35;LOC138295455
0.6666	-0.01531	15.38	17.36	1	0.4914	STK36	STK36	STK36
0.6694	-0.02614	28.05	29.17	1	0.4895	STK38	STK38	STK38
0.3022	-0.07005	38.01	43.06	1	0.4717	STK38L	STK38L	STK38L
0.9194	0.015	3.62	3.472	1	0.501	STK39	STK39	STK39
0.4388	-0.03854	27.15	30.56	1	0.4809	STK4	STK4	STK4
0.5246	0.0308	48.87	41.67	1	0.5181	STK40	STK40	STK40
0.254	-0.02027	3.167	5.556	1	0.4878	STKLD1	STKLD1	STKLD1
0.3185	-0.01484	1.81	3.472	1	0.4917	STMN1	STMN1	STMN1
1	0	0	0	1	0.5	STMN2	STMN2	STMN2
1	0	0	0	1	0.5	STMN3	STMN3	STMN3
1	0	0	0	1	0.5	STMN4	STMN4	STMN4
1	0	0	0	1	0.5	STMND1	STMND1	STMND1
0.9283	-0.01095	4.072	4.167	1	0.499	STMP1	STMP1	STMP1
0.4009	0.03783	25.79	22.22	1	0.5196	STN1	STN1	STN1
0.4009	0.03222	19	15.28	1	0.5173	STOM	STOM	STOM
1	0	0	0	1	0.5	STOM;LOC138249904	STOM;LOC138249904	STOM;LOC138249904
0.7664	0.0009607	6.787	7.639	1	0.4959	STOML1	STOML1	STOML1
0.6919	-0.0103	4.525	5.556	1	0.4954	STOML2	STOML2	STOML2
0.5602	0.0002935	1.357	0.6944	1	0.5033	STOML3	STOML3	STOML3
0.8117	-0.01903	18.1	18.06	1	0.495	STON1	STON1	STON1
0.7071	0.0004188	9.05	7.639	1	0.5056	STON2	STON2	STON2
0.3903	0.08447	62.44	58.33	1	0.5258	STOX1	STOX1	STOX1
0.4806	0.03092	25.79	22.22	1	0.5165	STOX2	STOX2	STOX2
1	0	0	0	1	0.5	STPG1	STPG1	STPG1
0.1619	0.009714	1.357	0	1	0.5068	STPG2	STPG2	STPG2
1	0	0	0	1	0.5	STPG4	STPG4	STPG4
0.8442	-0.01003	1.81	2.083	1	0.4985	STRA6	STRA6	STRA6
0.7659	-0.001682	0.4525	0.6944	1	0.4988	STRA6;LOC138284003	STRA6;LOC138284003	STRA6;LOC138284003
0.2546	0.01128	0.905	0	1	0.5045	STRA6;LOC138296986	STRA6;LOC138296986	STRA6;LOC138296986
1	0	0	0	1	0.5	STRA8	STRA8	STRA8
0.3465	0.05246	36.65	31.25	1	0.5247	STRADA	STRADA	STRADA
0.2758	0.04143	15.84	11.81	1	0.5205	STRADB	STRADB	STRADB
0.1182	-0.04892	13.12	19.44	1	0.4694	STRAP	STRAP	STRAP
8.256e-06	-0.34	88.69	90.97	0.002066	0.362	STRBP	STRBP	STRBP
0.7659	-0.001167	0.4525	0.6944	1	0.4988	STRC	STRC	STRC
0.5781	0.03785	38.46	36.11	1	0.515	STRIP1	STRIP1	STRIP1
0.1619	0.01145	1.357	0	1	0.5068	STRIP2	STRIP2	STRIP2
1	0	0	0	1	0.5	STRIT1	STRIT1	STRIT1
0.8363	0.01699	91.4	86.81	1	0.4936	STRN3	STRN3	STRN3
0.7403	0.02701	55.66	55.56	1	0.5098	STRN4	STRN4	STRN4
0.9702	0.0008079	5.43	5.556	1	0.4995	STS;LOC138249540	STS;LOC138249540	STS;LOC138249540
0.5569	0.007324	2.262	1.389	1	0.5043	STS;LOC138250137	STS;LOC138250137	STS;LOC138250137
1	-0.0104	28.51	27.78	1	0.5	STT3A	STT3A	STT3A
0.3904	-0.05415	37.1	42.36	1	0.4766	STT3B	STT3B	STT3B
0.03154	0.1282	38.46	29.17	1	0.5566	STUB1	STUB1	STUB1
0.01301	0.1651	31.67	21.53	0.8265	0.5606	STUM	STUM	STUM
0.4227	-0.03233	16.74	20.14	1	0.4833	STX10	STX10	STX10
0.3776	0.005772	1.81	0.6944	1	0.5055	STX11	STX11	STX11
0.5536	0.04441	26.24	25	1	0.5141	STX12	STX12	STX12
0.5119	0.01549	11.31	9.028	1	0.5108	STX16	STX16	STX16
0.3837	0.01718	6.335	4.167	1	0.5107	STX17	STX17	STX17
0.007744	0.1625	47.06	31.25	0.6099	0.5734	STX18	STX18	STX18
0.62	0.009877	4.525	3.472	1	0.5053	STX19	STX19	STX19
0.3916	0.01796	3.62	2.083	1	0.5079	STX1A	STX1A	STX1A
0.4228	0.002958	0.4525	0	1	0.5023	STX1B;LOC138304261	STX1B;LOC138304261	STX1B;LOC138304261
0.4228	0.00638	0.4525	0	1	0.5023	STX1B;LOC138304262	STX1B;LOC138304262	STX1B;LOC138304262
0.07752	0.104	43.89	36.11	1	0.5487	STX2	STX2	STX2
0.02518	0.1005	28.96	18.06	1	0.5524	STX3	STX3	STX3
1	0	0	0	1	0.5	STX3;LOC138264911	STX3;LOC138264911	STX3;LOC138264911
0.3598	-0.0469	31.67	36.11	1	0.4762	STX4;LOC138304267	STX4;LOC138304267	STX4;LOC138304267
0.4224	0.01601	22.17	18.06	1	0.5175	STX5	STX5	STX5
0.3494	-0.04557	15.84	19.44	1	0.4809	STX6	STX6	STX6
0.4604	-0.03974	38.01	41.67	1	0.4798	STX7	STX7	STX7
0.7565	0.02115	36.2	34.03	1	0.5082	STX8	STX8	STX8
1	0	0	0	1	0.5	STXBP1	STXBP1	STXBP1
0.6479	-0.01918	20.36	22.92	1	0.4899	STXBP2	STXBP2	STXBP2
0.024	0.09909	27.15	17.36	1	0.5518	STXBP3	STXBP3	STXBP3
0.8611	-0.003531	11.76	11.11	1	0.503	STXBP4	STXBP4	STXBP4
0.04991	-0.1083	8.597	14.58	1	0.4671	STXBP4;LOC138261592	STXBP4;LOC138261592	STXBP4;LOC138261592
0.2095	-0.03606	4.525	7.639	1	0.4843	STXBP4;LOC138262424	STXBP4;LOC138262424	STXBP4;LOC138262424
4.845e-05	-0.2851	21.72	41.67	0.009834	0.3985	STXBP4;LOC138262426	STXBP4;LOC138262426	STXBP4;LOC138262426
0.8492	0.04194	87.78	81.94	1	0.5059	STXBP5	STXBP5	STXBP5
1.28e-12	-0.6147	26.24	61.11	1.304e-09	0.3055	STXBP5L	STXBP5L	STXBP5L
2.628e-05	-0.1848	12.67	31.94	0.0058	0.4086	STXBP6	STXBP6	STXBP6
1	0	0	0	1	0.5	STYK1	STYK1	STYK1
0.3268	-0.02056	1.357	2.778	1	0.4928	STYK1;LOC138300661	STYK1;LOC138300661	STYK1;LOC138300661
0.269	0.07995	45.7	41.67	1	0.5311	STYX	STYX	STYX
0.8355	-0.002742	0.905	0.6944	1	0.501	STYXL1	STYXL1	STYXL1
0.3289	-0.01795	1.357	2.778	1	0.4928	STYXL1;LOC138286453	STYXL1;LOC138286453	STYXL1;LOC138286453
1	0	0	0	1	0.5	STYXL2	STYXL2	STYXL2
0.2175	-0.00535	0	0.6944	1	0.4965	SUB1;LOC138267790	SUB1;LOC138267790	SUB1;LOC138267790
0.5246	-0.03042	11.31	13.19	1	0.4888	SUB1;LOC138282666	SUB1;LOC138282666	SUB1;LOC138282666
0.4076	-0.02679	6.787	9.028	1	0.4882	SUB1;LOC138282675	SUB1;LOC138282675	SUB1;LOC138282675
0.6736	0.0227	45.25	42.36	1	0.5119	SUCLA2	SUCLA2	SUCLA2
0.7941	-0.005455	8.597	7.639	1	0.5039	SUCLG1	SUCLG1	SUCLG1
0.2948	-0.05804	23.53	27.08	1	0.4753	SUCLG2	SUCLG2	SUCLG2
1	0	0	0	1	0.5	SUCNR1	SUCNR1	SUCNR1
0.0004089	0.2322	66.52	47.22	0.06305	0.6056	SUCO	SUCO	SUCO
0.4593	-0.01881	21.72	25.69	1	0.483	SUDS3	SUDS3	SUDS3
0.5092	0.04348	43.44	43.06	1	0.5185	SUFU	SUFU	SUFU
0.4927	0.03459	43.44	38.19	1	0.519	SUGCT	SUGCT	SUGCT
0.3614	0.04209	29.41	24.31	1	0.5222	SUGP1	SUGP1	SUGP1
0.452	0.05812	52.04	47.22	1	0.5218	SUGP2;LOC138267038	SUGP2;LOC138267038	SUGP2;LOC138267038
0.6014	-0.02877	24.89	26.39	1	0.4876	SUGP2;LOC138267428	SUGP2;LOC138267428	SUGP2;LOC138267428
0.1901	0.06223	16.29	11.81	1	0.5249	SUGP2;LOC138267440	SUGP2;LOC138267440	SUGP2;LOC138267440
0.9085	0.005293	15.84	15.28	1	0.5023	SUGP2;LOC138267441	SUGP2;LOC138267441	SUGP2;LOC138267441
0.008747	-0.1325	23.08	34.72	0.664	0.436	SUGP2;LOC138267477	SUGP2;LOC138267477	SUGP2;LOC138267477
0.005973	0.1585	46.15	33.33	0.515	0.5759	SUGP2;LOC138268074	SUGP2;LOC138268074	SUGP2;LOC138268074
0.6634	-0.01218	16.29	18.06	1	0.4912	SUGP2;LOC138268153	SUGP2;LOC138268153	SUGP2;LOC138268153
0.7537	-0.0112	42.99	44.44	1	0.4912	SUGP2;LOC138268212	SUGP2;LOC138268212	SUGP2;LOC138268212
0.7214	-0.01106	23.53	24.31	1	0.4917	SUGP2;LOC138268273	SUGP2;LOC138268273	SUGP2;LOC138268273
0.6727	-0.02397	37.1	40.97	1	0.4885	SUGP2;LOC138268622	SUGP2;LOC138268622	SUGP2;LOC138268622
0.8549	-0.04081	28.96	27.78	1	0.4955	SUGP2;LOC138287177	SUGP2;LOC138287177	SUGP2;LOC138287177
0.1591	0.06608	23.08	17.36	1	0.531	SUGT1	SUGT1	SUGT1
0.009038	0.1561	35.75	22.92	0.678	0.566	SULF1	SULF1	SULF1
0.007343	0.09829	17.19	7.639	0.5927	0.5492	SULF2	SULF2	SULF2
0.4228	0.003892	0.4525	0	1	0.5023	SULT1A1;LOC138246890	SULT1A1;LOC138246890	SULT1A1;LOC138246890
1	0	0	0	1	0.5	SULT1A1;LOC138304188	SULT1A1;LOC138304188	SULT1A1;LOC138304188
1	0	0	0	1	0.5	SULT1A1;LOC138304189	SULT1A1;LOC138304189	SULT1A1;LOC138304189
1	0	0	0	1	0.5	SULT1A1;LOC138304190	SULT1A1;LOC138304190	SULT1A1;LOC138304190
0.04894	0.1407	55.2	47.22	1	0.5575	SULT1A1;LOC138304192	SULT1A1;LOC138304192	SULT1A1;LOC138304192
0.2546	0.008005	0.905	0	1	0.5045	SULT1A1;LOC138304194	SULT1A1;LOC138304194	SULT1A1;LOC138304194
0.7599	-0.005359	0.4525	0.6944	1	0.4988	SULT1A1;LOC138304195	SULT1A1;LOC138304195	SULT1A1;LOC138304195
1	0	0	0	1	0.5	SULT1A1;LOC138304196	SULT1A1;LOC138304196	SULT1A1;LOC138304196
0.5474	-0.06492	35.29	36.11	1	0.484	SULT1A1;LOC138304197	SULT1A1;LOC138304197	SULT1A1;LOC138304197
0.9698	-0.02273	42.99	40.28	1	0.4989	SULT1A1;LOC138304198	SULT1A1;LOC138304198	SULT1A1;LOC138304198
0.02828	0.1796	38.91	29.17	1	0.5579	SULT1A2;LOC138304191	SULT1A2;LOC138304191	SULT1A2;LOC138304191
0.4228	0.004821	0.4525	0	1	0.5023	SULT1A2;LOC138304193	SULT1A2;LOC138304193	SULT1A2;LOC138304193
0.4228	0.003385	0.4525	0	1	0.5023	SULT1B1;LOC138284002	SULT1B1;LOC138284002	SULT1B1;LOC138284002
0.3676	0.05691	55.2	51.39	1	0.5265	SULT1B1;LOC138304187	SULT1B1;LOC138304187	SULT1B1;LOC138304187
0.8617	0.009924	10.86	10.42	1	0.5029	SULT1C2;LOC138304174	SULT1C2;LOC138304174	SULT1C2;LOC138304174
1	0	0	0	1	0.5	SULT1C4;LOC138295898	SULT1C4;LOC138295898	SULT1C4;LOC138295898
0.6586	-0.01378	0.905	1.389	1	0.4975	SULT1C4;LOC138296315	SULT1C4;LOC138296315	SULT1C4;LOC138296315
0.4228	0.003306	0.4525	0	1	0.5023	SULT1C4;LOC138296316	SULT1C4;LOC138296316	SULT1C4;LOC138296316
0.1472	-0.007361	0.4525	2.083	1	0.4919	SULT1C4;LOC138297360	SULT1C4;LOC138297360	SULT1C4;LOC138297360
0.5602	0.002605	1.357	0.6944	1	0.5033	SULT1C4;LOC138297361	SULT1C4;LOC138297361	SULT1C4;LOC138297361
0.4228	0.005182	0.4525	0	1	0.5023	SULT1C4;LOC138304172	SULT1C4;LOC138304172	SULT1C4;LOC138304172
0.2175	-0.003423	0	0.6944	1	0.4965	SULT1C4;LOC138304173	SULT1C4;LOC138304173	SULT1C4;LOC138304173
0.5345	0.00491	4.072	2.778	1	0.5062	SULT1C4;LOC138304175	SULT1C4;LOC138304175	SULT1C4;LOC138304175
0.4228	0.006465	0.4525	0	1	0.5023	SULT2A1;LOC138246230	SULT2A1;LOC138246230	SULT2A1;LOC138246230
1	0	0	0	1	0.5	SULT2A1;LOC138296317	SULT2A1;LOC138296317	SULT2A1;LOC138296317
1	0	0	0	1	0.5	SULT2A1;LOC138296319	SULT2A1;LOC138296319	SULT2A1;LOC138296319
1	0	0	0	1	0.5	SULT2B1;LOC138246167	SULT2B1;LOC138246167	SULT2B1;LOC138246167
0.5732	0.003806	6.335	4.861	1	0.5071	SULT2B1;LOC138246238	SULT2B1;LOC138246238	SULT2B1;LOC138246238
1	0	0	0	1	0.5	SULT2B1;LOC138246239	SULT2B1;LOC138246239	SULT2B1;LOC138246239
0.6004	-0.01515	6.335	7.639	1	0.4929	SULT2B1;LOC138246240	SULT2B1;LOC138246240	SULT2B1;LOC138246240
0.8355	-0.002139	0.905	0.6944	1	0.501	SULT2B1;LOC138246241	SULT2B1;LOC138246241	SULT2B1;LOC138246241
0.2175	-0.004272	0	0.6944	1	0.4965	SULT2B1;LOC138267591	SULT2B1;LOC138267591	SULT2B1;LOC138267591
0.08005	-0.01666	0	1.389	1	0.4931	SULT2B1;LOC138296318	SULT2B1;LOC138296318	SULT2B1;LOC138296318
1	0	0	0	1	0.5	SULT4A1	SULT4A1	SULT4A1
0.3032	0.05105	20.36	16.67	1	0.5218	SULT6B1;LOC138259868	SULT6B1;LOC138259868	SULT6B1;LOC138259868
0.2175	-0.005422	0	0.6944	1	0.4965	SULT6B1;LOC138262152	SULT6B1;LOC138262152	SULT6B1;LOC138262152
1	0	0	0	1	0.5	SULT6B1;LOC138287159	SULT6B1;LOC138287159	SULT6B1;LOC138287159
1	0	0	0	1	0.5	SULT6B1;LOC138287761	SULT6B1;LOC138287761	SULT6B1;LOC138287761
1	0	0	0	1	0.5	SULT6B1;LOC138288515	SULT6B1;LOC138288515	SULT6B1;LOC138288515
0.418	0.008613	4.525	2.778	1	0.5084	SULT6B1;LOC138289403	SULT6B1;LOC138289403	SULT6B1;LOC138289403
0.4228	0.004129	0.4525	0	1	0.5023	SULT6B1;LOC138289430	SULT6B1;LOC138289430	SULT6B1;LOC138289430
1	0	0	0	1	0.5	SULT6B1;LOC138298970	SULT6B1;LOC138298970	SULT6B1;LOC138298970
0.7659	-0.0004376	0.4525	0.6944	1	0.4988	SULT6B1;LOC138298986	SULT6B1;LOC138298986	SULT6B1;LOC138298986
0.388	-0.03333	8.597	11.11	1	0.4863	SULT6B1;LOC138303547	SULT6B1;LOC138303547	SULT6B1;LOC138303547
1	0	0	0	1	0.5	SULT6B1;LOC138303549	SULT6B1;LOC138303549	SULT6B1;LOC138303549
0.006846	-0.1564	29.41	42.36	0.5658	0.429	SUMF1	SUMF1	SUMF1
0.7281	-0.002273	4.072	4.861	1	0.4962	SUMF2	SUMF2	SUMF2
0.5336	-0.009415	5.882	7.639	1	0.4917	SUMO1	SUMO1	SUMO1
0.1781	-0.01682	1.357	3.472	1	0.4894	SUMO2	SUMO2	SUMO2
1	0	0	0	1	0.5	SUMO2;LOC138267150	SUMO2;LOC138267150	SUMO2;LOC138267150
0.7027	0.004996	2.715	2.083	1	0.5032	SUMO3	SUMO3	SUMO3
0.4704	0.03746	42.53	39.58	1	0.52	SUN1	SUN1	SUN1
0.669	-0.03038	8.597	9.722	1	0.4934	SUN2	SUN2	SUN2
1	0	0	0	1	0.5	SUN3;LOC138246855	SUN3;LOC138246855	SUN3;LOC138246855
1	0	0	0	1	0.5	SUN3;LOC138246856	SUN3;LOC138246856	SUN3;LOC138246856
0.0875	0.06905	22.62	15.97	1	0.537	SUPT16H	SUPT16H	SUPT16H
0.7228	0.0144	38.46	36.81	1	0.5096	SUPT20H	SUPT20H	SUPT20H
0.4798	0.05925	33.94	31.25	1	0.5183	SUPT3H	SUPT3H	SUPT3H
0.1034	0.04373	9.502	4.861	1	0.5233	SUPT4H1	SUPT4H1	SUPT4H1
0.3413	0.02584	14.03	10.42	1	0.517	SUPT5H;LOC138259317	SUPT5H;LOC138259317	SUPT5H;LOC138259317
0.5557	-0.02259	38.91	40.97	1	0.4839	SUPT5H;LOC138259318	SUPT5H;LOC138259318	SUPT5H;LOC138259318
0.8468	0.009735	73.76	72.92	1	0.5059	SUPT6H	SUPT6H	SUPT6H
0.1457	0.01872	4.072	1.389	1	0.5134	SUPT7L	SUPT7L	SUPT7L
0.6166	0.03922	62.9	65.28	1	0.5151	SUPV3L1	SUPV3L1	SUPV3L1
0.8509	-0.003392	1.81	2.083	1	0.4986	SURF1	SURF1	SURF1
0.7801	-0.00988	3.62	4.167	1	0.4971	SURF2	SURF2	SURF2
0.806	-0.001224	3.62	4.167	1	0.4975	SURF4	SURF4	SURF4
0.9346	-0.005953	2.262	2.083	1	0.5007	SURF4;LOC138292062	SURF4;LOC138292062	SURF4;LOC138292062
0.623	-0.009546	3.167	4.167	1	0.4951	SURF6	SURF6	SURF6
0.1467	0.02007	4.072	1.389	1	0.5133	SUSD1	SUSD1	SUSD1
0.03581	-0.03335	0.905	4.167	1	0.4835	SUSD2;LOC138266092	SUSD2;LOC138266092	SUSD2;LOC138266092
0.1771	0.02262	6.787	3.472	1	0.5165	SUSD3	SUSD3	SUSD3
2.717e-13	0.5945	60.63	22.92	3.21e-10	0.7074	SUSD5	SUSD5	SUSD5
0.692	0.01327	25.79	23.61	1	0.5093	SUSD6	SUSD6	SUSD6
0.4228	0.003698	0.4525	0	1	0.5023	SUV39H1	SUV39H1	SUV39H1
0.6015	-0.03779	18.55	20.14	1	0.4889	SUV39H2	SUV39H2	SUV39H2
0.3708	0.05503	47.96	40.97	1	0.5253	SUZ12	SUZ12	SUZ12
0.7599	-0.001519	0.4525	0.6944	1	0.4988	SV2A	SV2A	SV2A
1	0	0	0	1	0.5	SV2B	SV2B	SV2B
1	0	0	0	1	0.5	SV2C	SV2C	SV2C
0.5835	-0.01918	11.31	13.19	1	0.4904	SVBP	SVBP	SVBP
0.03168	-0.01803	0	2.083	1	0.4896	SVEP1	SVEP1	SVEP1
1	0	0	0	1	0.5	SVEP1;LOC138285187	SVEP1;LOC138285187	SVEP1;LOC138285187
0.0001412	0.2404	42.53	23.61	0.02505	0.6004	SVEP1;LOC138299901	SVEP1;LOC138299901	SVEP1;LOC138299901
1.323e-14	-0.6503	71.95	88.89	1.736e-11	0.2627	SVIL	SVIL	SVIL
0.9595	-0.002063	16.74	16.67	1	0.501	SVIP	SVIP	SVIP
0.2546	0.008685	0.905	0	1	0.5045	SVOP	SVOP	SVOP
1	0	0	0	1	0.5	SVOPL	SVOPL	SVOPL
0.8818	-0.01689	63.8	59.72	1	0.4955	SWAP70	SWAP70	SWAP70
0.3185	-0.02375	1.81	3.472	1	0.4917	SWI5	SWI5	SWI5
1	0	0	0	1	0.5	SWSAP1	SWSAP1	SWSAP1
0.711	-0.01077	28.51	31.25	1	0.4907	SWT1	SWT1	SWT1
0.7877	-0.007221	21.72	22.92	1	0.4939	SYAP1	SYAP1	SYAP1
0.1643	0.04035	9.502	5.556	1	0.5202	SYAP1;LOC138284897	SYAP1;LOC138284897	SYAP1;LOC138284897
0.5959	-0.001118	5.43	6.944	1	0.4932	SYBU	SYBU	SYBU
0.6435	-0.001959	14.48	12.5	1	0.5086	SYCE1	SYCE1	SYCE1
1	0	0	0	1	0.5	SYCE3	SYCE3	SYCE3
1	0	0	0	1	0.5	SYCN	SYCN	SYCN
1	0	0	0	1	0.5	SYCN;LOC138259709	SYCN;LOC138259709	SYCN;LOC138259709
0.2175	-0.005858	0	0.6944	1	0.4965	SYCP1;LOC138301986	SYCP1;LOC138301986	SYCP1;LOC138301986
1	0	0	0	1	0.5	SYCP2;LOC138303888	SYCP2;LOC138303888	SYCP2;LOC138303888
0.4228	0.004634	0.4525	0	1	0.5023	SYCP2L	SYCP2L	SYCP2L
0.2175	-0.006326	0	0.6944	1	0.4965	SYCP2L;LOC138279540	SYCP2L;LOC138279540	SYCP2L;LOC138279540
0.4828	-0.01539	2.262	3.472	1	0.4938	SYCP3	SYCP3	SYCP3
0.3702	-0.0549	26.7	29.86	1	0.478	SYDE1	SYDE1	SYDE1
0.1973	0.05681	38.46	31.25	1	0.5342	SYDE2	SYDE2	SYDE2
0.07311	0.05314	9.955	4.861	1	0.526	SYF2	SYF2	SYF2
0.001431	0.1809	33.03	17.36	0.1762	0.577	SYK	SYK	SYK
0.9409	0.009918	47.51	47.22	1	0.5021	SYMPK	SYMPK	SYMPK
0.3263	-0.004829	5.43	8.333	1	0.4869	SYN1	SYN1	SYN1
0.01242	-0.05475	1.81	6.944	0.8252	0.4742	SYN2	SYN2	SYN2
0.3767	0.02371	6.335	4.167	1	0.5108	SYN3	SYN3	SYN3
0.6641	-0.003112	4.525	5.556	1	0.4949	SYNC	SYNC	SYNC
0.07613	0.1098	34.84	29.17	1	0.5458	SYNCRIP	SYNCRIP	SYNCRIP
0.3598	0.02032	7.24	4.861	1	0.512	SYNCRIP;LOC138296449	SYNCRIP;LOC138296449	SYNCRIP;LOC138296449
0.06108	-0.02118	0.4525	2.778	1	0.4883	SYNDIG1	SYNDIG1	SYNDIG1
1	0	0	0	1	0.5	SYNDIG1;LOC138246510	SYNDIG1;LOC138246510	SYNDIG1;LOC138246510
0.9794	0.01209	23.53	24.31	1	0.4994	SYNDIG1;LOC138285037	SYNDIG1;LOC138285037	SYNDIG1;LOC138285037
0.5489	0.006298	1.357	0.6944	1	0.5034	SYNDIG1;LOC138285234	SYNDIG1;LOC138285234	SYNDIG1;LOC138285234
1	0	0	0	1	0.5	SYNDIG1L;LOC138246518	SYNDIG1L;LOC138246518	SYNDIG1L;LOC138246518
0.02078	-0.1511	42.53	52.08	1	0.4342	SYNE1	SYNE1	SYNE1
0.2754	0.07208	88.24	86.81	1	0.5337	SYNE2	SYNE2	SYNE2
0.2175	-0.004625	0	0.6944	1	0.4965	SYNE2;LOC138259331	SYNE2;LOC138259331	SYNE2;LOC138259331
0.1037	-0.1065	37.56	43.75	1	0.4554	SYNE3	SYNE3	SYNE3
0.1689	0.02576	2.715	0.6944	1	0.5101	SYNGAP1	SYNGAP1	SYNGAP1
0.909	-0.002426	43.89	45.14	1	0.4968	SYNGR1	SYNGR1	SYNGR1
0.3319	-0.01486	0.4525	1.389	1	0.4953	SYNGR3	SYNGR3	SYNGR3
0.88	0.02182	79.19	77.08	1	0.5047	SYNJ1	SYNJ1	SYNJ1
1.996e-07	0.4268	80.54	63.19	7.016e-05	0.6595	SYNJ2	SYNJ2	SYNJ2
0.0003226	-0.142	14.48	30.56	0.05136	0.421	SYNJ2BP	SYNJ2BP	SYNJ2BP
0.5512	0.00719	2.262	1.389	1	0.5044	SYNM	SYNM	SYNM
0.8209	-0.01975	23.08	22.92	1	0.4948	SYNPO	SYNPO	SYNPO
3.639e-17	-0.7011	15.38	56.94	6.513e-14	0.2845	SYNPO2	SYNPO2	SYNPO2
0.02665	0.2042	57.47	46.53	1	0.565	SYNPO2L	SYNPO2L	SYNPO2L
0.3862	0.01935	2.715	1.389	1	0.5068	SYNPR	SYNPR	SYNPR
0.802	0.02204	59.73	58.33	1	0.5075	SYNRG	SYNRG	SYNRG
1	0	0	0	1	0.5	SYNRG;LOC138266085	SYNRG;LOC138266085	SYNRG;LOC138266085
0.312	0.003789	10.41	6.944	1	0.5156	SYP	SYP	SYP
0.9308	0.01136	52.04	50.69	1	0.5025	SYPL1	SYPL1	SYPL1
1	0	0	0	1	0.5	SYPL2	SYPL2	SYPL2
0.05597	-0.03227	3.167	7.639	1	0.4778	SYS1	SYS1	SYS1
0.4274	0.03805	6.787	4.861	1	0.5101	SYT1	SYT1	SYT1
0.3484	-0.01103	0.905	2.083	1	0.4941	SYT10	SYT10	SYT10
0.2546	0.006793	0.905	0	1	0.5045	SYT11	SYT11	SYT11
0.4228	0.002342	0.4525	0	1	0.5023	SYT12	SYT12	SYT12
1	0	0	0	1	0.5	SYT13	SYT13	SYT13
0.3458	-0.01481	0.905	2.083	1	0.4941	SYT14	SYT14	SYT14
1	0	0	0	1	0.5	SYT15;LOC138300824	SYT15;LOC138300824	SYT15;LOC138300824
0.137	-0.04453	7.692	12.5	1	0.4765	SYT16	SYT16	SYT16
0.005163	-0.09203	6.335	15.28	0.4663	0.4552	SYT17	SYT17	SYT17
1	0	0	0	1	0.5	SYT2	SYT2	SYT2
0.2175	-0.005516	0	0.6944	1	0.4965	SYT3	SYT3	SYT3
0.2175	-0.01305	0	0.6944	1	0.4965	SYT4	SYT4	SYT4
0.03835	-0.03586	0.905	4.167	1	0.4837	SYT5	SYT5	SYT5
4.246e-08	0.2829	23.08	2.083	1.717e-05	0.6048	SYT6	SYT6	SYT6
0.4909	0.04613	17.65	15.28	1	0.5139	SYT7	SYT7	SYT7
0.5426	0.008819	2.262	1.389	1	0.5045	SYT7;LOC138283375	SYT7;LOC138283375	SYT7;LOC138283375
0.1619	0.01018	1.357	0	1	0.5068	SYT7;LOC138284361	SYT7;LOC138284361	SYT7;LOC138284361
0.9592	-0.006219	7.24	6.944	1	0.5007	SYT8	SYT8	SYT8
0.05545	0.06534	6.335	2.083	1	0.5217	SYT9	SYT9	SYT9
0.2546	0.008274	0.905	0	1	0.5045	SYTL1	SYTL1	SYTL1
0.4694	0.06174	76.47	76.39	1	0.5223	SYTL2	SYTL2	SYTL2
2.718e-07	-0.349	94.12	94.44	9.068e-05	0.3408	SYTL2;LOC138262001	SYTL2;LOC138262001	SYTL2;LOC138262001
0.4228	0.003541	0.4525	0	1	0.5023	SYTL3	SYTL3	SYTL3
0.9428	-0.001841	7.24	6.944	1	0.501	SYTL4	SYTL4	SYTL4
0.3516	0.06283	46.15	40.28	1	0.5262	SYTL5	SYTL5	SYTL5
0.801	0.01686	37.56	35.42	1	0.5068	SYVN1	SYVN1	SYVN1
0.2052	-0.04073	6.787	10.42	1	0.4813	SZRD1	SZRD1	SZRD1
0.6946	0.01149	56.56	52.08	1	0.5116	SZT2	SZT2	SZT2
1	0	0	0	1	0.5	TAAR1;LOC138296244	TAAR1;LOC138296244	TAAR1;LOC138296244
1	0	0	0	1	0.5	TAAR1;LOC138297087	TAAR1;LOC138297087	TAAR1;LOC138297087
1	0	0	0	1	0.5	TAAR2;LOC138297078	TAAR2;LOC138297078	TAAR2;LOC138297078
1	0	0	0	1	0.5	TAAR2;LOC138297080	TAAR2;LOC138297080	TAAR2;LOC138297080
1	0	0	0	1	0.5	TAAR2;LOC138297082	TAAR2;LOC138297082	TAAR2;LOC138297082
1	0	0	0	1	0.5	TAAR2;LOC138297083	TAAR2;LOC138297083	TAAR2;LOC138297083
1	0	0	0	1	0.5	TAAR2;LOC138297085	TAAR2;LOC138297085	TAAR2;LOC138297085
1	0	0	0	1	0.5	TAAR2;LOC138297342	TAAR2;LOC138297342	TAAR2;LOC138297342
1	0	0	0	1	0.5	TAAR2;LOC138297343	TAAR2;LOC138297343	TAAR2;LOC138297343
1	0	0	0	1	0.5	TAAR5;LOC138297077	TAAR5;LOC138297077	TAAR5;LOC138297077
1	0	0	0	1	0.5	TAAR6;LOC138246877	TAAR6;LOC138246877	TAAR6;LOC138246877
0.9284	0.01766	20.36	20.83	1	0.502	TAB1	TAB1	TAB1
0.8507	0.0179	36.2	36.11	1	0.505	TAB2	TAB2	TAB2
1	0	0	0	1	0.5	TAC1;LOC138262047	TAC1;LOC138262047	TAC1;LOC138262047
1	0	0	0	1	0.5	TAC3	TAC3	TAC3
0.2395	-0.08392	60.63	63.89	1	0.4646	TACC1	TACC1	TACC1
0.5982	-0.02894	23.53	25	1	0.4877	TACC2	TACC2	TACC2
0.7112	0.001077	2.715	2.083	1	0.5031	TACC3	TACC3	TACC3
0.2035	-0.04761	10.41	14.58	1	0.4777	TACO1	TACO1	TACO1
0.04504	-0.173	9.955	16.67	1	0.4642	TACR1	TACR1	TACR1
0.003264	0.2879	19.91	9.028	0.3324	0.5576	TACR3	TACR3	TACR3
0.4127	-0.03421	16.74	20.14	1	0.483	TADA1	TADA1	TADA1
0.6263	0.01566	23.53	20.83	1	0.511	TADA2A	TADA2A	TADA2A
0.2546	0.007182	0.905	0	1	0.5045	TADA2B	TADA2B	TADA2B
0.579	-0.005358	5.43	6.944	1	0.4929	TADA3	TADA3	TADA3
0.1416	-0.05121	13.57	19.44	1	0.471	TAF1	TAF1	TAF1
0.2333	0.02108	5.43	2.778	1	0.5131	TAF10	TAF10	TAF10
0.9824	0.003993	6.787	6.944	1	0.4997	TAF11	TAF11	TAF11
0.6289	0.01121	6.787	5.556	1	0.5063	TAF12	TAF12	TAF12
0.3351	-0.009009	0.4525	1.389	1	0.4953	TAF13	TAF13	TAF13
0.6746	-0.03917	20.36	21.53	1	0.4908	TAF15	TAF15	TAF15
0.4706	0.02404	14.93	12.5	1	0.5135	TAF1A	TAF1A	TAF1A
0.8922	-0.0006599	8.597	9.028	1	0.4979	TAF1B	TAF1B	TAF1B
0.4231	0.02491	6.787	4.861	1	0.5102	TAF1C	TAF1C	TAF1C
0.8	-0.01115	18.55	19.44	1	0.4946	TAF1D	TAF1D	TAF1D
0.7736	0.01659	57.92	59.03	1	0.5086	TAF2	TAF2	TAF2
0.1303	0.1107	49.77	44.44	1	0.5434	TAF3	TAF3	TAF3
0.9372	-0.003575	32.58	31.94	1	0.498	TAF4	TAF4	TAF4
0.1517	-0.09828	81	81.25	1	0.4558	TAF4;LOC138267494	TAF4;LOC138267494	TAF4;LOC138267494
0.4802	0.02234	21.72	18.06	1	0.5154	TAF4B	TAF4B	TAF4B
0.8257	0.003857	17.19	15.97	1	0.5044	TAF5	TAF5	TAF5
0.7664	0.009836	42.99	40.28	1	0.5083	TAF5L	TAF5L	TAF5L
1	0	0	0	1	0.5	TAF5L;LOC138304434	TAF5L;LOC138304434	TAF5L;LOC138304434
0.8874	-0.004968	4.525	4.167	1	0.5016	TAF6	TAF6	TAF6
0.4143	0.01016	10.41	7.639	1	0.5128	TAF6L	TAF6L	TAF6L
0.8977	-0.02556	36.2	36.11	1	0.4966	TAF7L	TAF7L	TAF7L
0.2722	-0.02805	7.24	10.42	1	0.4836	TAF8	TAF8	TAF8
0.6497	0.02209	10.41	9.028	1	0.5073	TAF9B	TAF9B	TAF9B
0.6668	-0.004216	0.905	1.389	1	0.4976	TAFA1	TAFA1	TAFA1
0.2175	-0.0102	0	0.6944	1	0.4965	TAFA1;LOC138261005	TAFA1;LOC138261005	TAFA1;LOC138261005
1	0	0	0	1	0.5	TAFA2	TAFA2	TAFA2
0.05595	0.02988	4.072	0.6944	1	0.5167	TAFA3	TAFA3	TAFA3
0.7557	0.005883	1.81	1.389	1	0.5021	TAFA4;LOC138259613	TAFA4;LOC138259613	TAFA4;LOC138259613
3.957e-07	-0.2921	13.57	35.42	0.0001291	0.3858	TAFA5	TAFA5	TAFA5
0.1753	-0.01728	2.262	4.861	1	0.487	TAFAZZIN	TAFAZZIN	TAFAZZIN
0.002727	-0.2088	96.38	95.14	0.2871	0.4072	TAGAP	TAGAP	TAGAP
0.8304	0.00519	0.905	0.6944	1	0.5011	TAGLN	TAGLN	TAGLN
0.1225	0.07632	28.96	21.53	1	0.5369	TAGLN2	TAGLN2	TAGLN2
1	0	0	0	1	0.5	TAGLN3	TAGLN3	TAGLN3
0.08005	-0.009676	0	1.389	1	0.4931	TAL1	TAL1	TAL1
0.7647	-0.01425	4.977	5.556	1	0.4964	TALDO1	TALDO1	TALDO1
0.324	-0.01759	1.81	3.472	1	0.4918	TAMALIN	TAMALIN	TAMALIN
0.09053	0.0637	9.502	4.861	1	0.5242	TAMM41	TAMM41	TAMM41
0.296	-0.06451	51.58	59.03	1	0.4692	TANC1	TANC1	TANC1
0.3147	-0.04679	95.93	94.44	1	0.4689	TANC2	TANC2	TANC2
0.0871	-0.1075	31.67	38.19	1	0.4552	TANGO2	TANGO2	TANGO2
0.7941	0.004142	25.34	23.61	1	0.5061	TANGO6	TANGO6	TANGO6
0.7296	0.0293	50.68	50.69	1	0.5101	TANK	TANK	TANK
1	0	0	0	1	0.5	TANK;LOC138293827	TANK;LOC138293827	TANK;LOC138293827
0.4031	0.08525	89.59	84.72	1	0.5259	TAOK1	TAOK1	TAOK1
0.8263	0.0616	91.4	84.72	1	0.5068	TAOK2	TAOK2	TAOK2
0.378	0.07244	69.23	68.75	1	0.5269	TAOK3	TAOK3	TAOK3
0.2627	-0.02256	3.167	5.556	1	0.4881	TAP1	TAP1	TAP1
0.06392	-0.01602	0.4525	2.778	1	0.4884	TAP2	TAP2	TAP2
0.03146	0.03047	3.167	0	1	0.5158	TAPBP	TAPBP	TAPBP
0.9601	0.005346	4.977	4.861	1	0.5006	TAPBPL	TAPBPL	TAPBPL
0.7631	0.01259	36.65	36.11	1	0.5081	TAPT1	TAPT1	TAPT1
0.4097	0.009274	10.41	7.639	1	0.5129	TARBP2	TARBP2	TARBP2
0.9851	-0.004405	7.692	7.639	1	0.4997	TARDBP;LOC138301103	TARDBP;LOC138301103	TARDBP;LOC138301103
0.08677	-0.06345	11.31	17.36	1	0.4683	TARDBP;LOC138301104	TARDBP;LOC138301104	TARDBP;LOC138301104
0.956	-0.001947	19.91	20.14	1	0.4988	TARDBP;LOC138301106	TARDBP;LOC138301106	TARDBP;LOC138301106
1	0	0	0	1	0.5	TARP	TARP	TARP
0.7158	0.009235	8.145	6.944	1	0.5052	TARS1	TARS1	TARS1
0.9859	0.00266	29.86	28.47	1	0.5005	TARS1;LOC138267178	TARS1;LOC138267178	TARS1;LOC138267178
0.4146	0.01933	23.98	19.44	1	0.5184	TARS3;LOC138284024	TARS3;LOC138284024	TARS3;LOC138284024
1	0	0	0	1	0.5	TAS1R1	TAS1R1	TAS1R1
0.08005	-0.0115	0	1.389	1	0.4931	TAS1R1;LOC138301783	TAS1R1;LOC138301783	TAS1R1;LOC138301783
1	0	0	0	1	0.5	TAS1R1;LOC138301787	TAS1R1;LOC138301787	TAS1R1;LOC138301787
1	0	0	0	1	0.5	TAS1R2;LOC138302157	TAS1R2;LOC138302157	TAS1R2;LOC138302157
1	0	0	0	1	0.5	TAS1R3;LOC138301021	TAS1R3;LOC138301021	TAS1R3;LOC138301021
0.2175	-0.007998	0	0.6944	1	0.4965	TAS1R3;LOC138301781	TAS1R3;LOC138301781	TAS1R3;LOC138301781
1	0	0	0	1	0.5	TAS1R3;LOC138301784	TAS1R3;LOC138301784	TAS1R3;LOC138301784
0.4228	0.008153	0.4525	0	1	0.5023	TAS1R3;LOC138301785	TAS1R3;LOC138301785	TAS1R3;LOC138301785
1	0	0	0	1	0.5	TAS1R3;LOC138301786	TAS1R3;LOC138301786	TAS1R3;LOC138301786
1	0	0	0	1	0.5	TAS2R1;LOC138260366	TAS2R1;LOC138260366	TAS2R1;LOC138260366
1	0	0	0	1	0.5	TAS2R33;LOC138246840	TAS2R33;LOC138246840	TAS2R33;LOC138246840
1	0	0	0	1	0.5	TAS2R33;LOC138246841	TAS2R33;LOC138246841	TAS2R33;LOC138246841
1	0	0	0	1	0.5	TAS2R33;LOC138246842	TAS2R33;LOC138246842	TAS2R33;LOC138246842
1	0	0	0	1	0.5	TAS2R39;LOC138246713	TAS2R39;LOC138246713	TAS2R39;LOC138246713
1	0	0	0	1	0.5	TAS2R39;LOC138246761	TAS2R39;LOC138246761	TAS2R39;LOC138246761
1	0	0	0	1	0.5	TAS2R39;LOC138246765	TAS2R39;LOC138246765	TAS2R39;LOC138246765
1	0	0	0	1	0.5	TAS2R39;LOC138246813	TAS2R39;LOC138246813	TAS2R39;LOC138246813
1	0	0	0	1	0.5	TAS2R39;LOC138297096	TAS2R39;LOC138297096	TAS2R39;LOC138297096
1	0	0	0	1	0.5	TAS2R40;LOC138246715	TAS2R40;LOC138246715	TAS2R40;LOC138246715
1	0	0	0	1	0.5	TAS2R40;LOC138246803	TAS2R40;LOC138246803	TAS2R40;LOC138246803
1	0	0	0	1	0.5	TAS2R40;LOC138246812	TAS2R40;LOC138246812	TAS2R40;LOC138246812
1	0	0	0	1	0.5	TAS2R40;LOC138246814	TAS2R40;LOC138246814	TAS2R40;LOC138246814
1	0	0	0	1	0.5	TAS2R40;LOC138246815	TAS2R40;LOC138246815	TAS2R40;LOC138246815
1	0	0	0	1	0.5	TAS2R40;LOC138246816	TAS2R40;LOC138246816	TAS2R40;LOC138246816
1	0	0	0	1	0.5	TAS2R40;LOC138249526	TAS2R40;LOC138249526	TAS2R40;LOC138249526
1	0	0	0	1	0.5	TAS2R40;LOC138259444	TAS2R40;LOC138259444	TAS2R40;LOC138259444
1	0	0	0	1	0.5	TAS2R40;LOC138297095	TAS2R40;LOC138297095	TAS2R40;LOC138297095
1	0	0	0	1	0.5	TAS2R40;LOC138301663	TAS2R40;LOC138301663	TAS2R40;LOC138301663
1	0	0	0	1	0.5	TAS2R41;LOC138246845	TAS2R41;LOC138246845	TAS2R41;LOC138246845
1	0	0	0	1	0.5	TAS2R41;LOC138265145	TAS2R41;LOC138265145	TAS2R41;LOC138265145
1	0	0	0	1	0.5	TAS2R7;LOC138246729	TAS2R7;LOC138246729	TAS2R7;LOC138246729
1	0	0	0	1	0.5	TAS2R7;LOC138246730	TAS2R7;LOC138246730	TAS2R7;LOC138246730
1	0	0	0	1	0.5	TAS2R7;LOC138246732	TAS2R7;LOC138246732	TAS2R7;LOC138246732
1	0	0	0	1	0.5	TAS2R7;LOC138246754	TAS2R7;LOC138246754	TAS2R7;LOC138246754
1	0	0	0	1	0.5	TAS2R7;LOC138246805	TAS2R7;LOC138246805	TAS2R7;LOC138246805
1	0	0	0	1	0.5	TAS2R7;LOC138246909	TAS2R7;LOC138246909	TAS2R7;LOC138246909
1	0	0	0	1	0.5	TAS2R7;LOC138246911	TAS2R7;LOC138246911	TAS2R7;LOC138246911
1	0	0	0	1	0.5	TAS2R7;LOC138246930	TAS2R7;LOC138246930	TAS2R7;LOC138246930
1	0	0	0	1	0.5	TAS2R7;LOC138301581	TAS2R7;LOC138301581	TAS2R7;LOC138301581
1	0	0	0	1	0.5	TAS2R9;LOC138246714	TAS2R9;LOC138246714	TAS2R9;LOC138246714
1	0	0	0	1	0.5	TAS2R9;LOC138246910	TAS2R9;LOC138246910	TAS2R9;LOC138246910
1	0	0	0	1	0.5	TAS2R9;LOC138246918	TAS2R9;LOC138246918	TAS2R9;LOC138246918
1	0	0	0	1	0.5	TAS2R9;LOC138265064	TAS2R9;LOC138265064	TAS2R9;LOC138265064
1	0	0	0	1	0.5	TASL	TASL	TASL
1	0	0	0	1	0.5	TASL;LOC138264995	TASL;LOC138264995	TASL;LOC138264995
0.8738	0.01495	71.04	70.14	1	0.4951	TASOR	TASOR	TASOR
0.7046	0.04425	64.25	59.72	1	0.5114	TASOR2	TASOR2	TASOR2
0.1333	0.09869	42.08	34.72	1	0.5409	TASP1	TASP1	TASP1
1	0	0	0	1	0.5	TAT	TAT	TAT
0.7612	0.007412	6.335	5.556	1	0.5039	TATDN1	TATDN1	TATDN1
1	0	0	0	1	0.5	TATDN2	TATDN2	TATDN2
0.7027	0.008119	2.715	2.083	1	0.5032	TATDN3;LOC138295545	TATDN3;LOC138295545	TATDN3;LOC138295545
0.8739	-0.009875	5.882	6.25	1	0.498	TATDN3;LOC138295547	TATDN3;LOC138295547	TATDN3;LOC138295547
0.09459	0.1247	81	76.39	1	0.5515	TAX1BP1	TAX1BP1	TAX1BP1
0.07584	0.06498	19	11.81	1	0.5352	TAX1BP3	TAX1BP3	TAX1BP3
0.4228	0.002921	0.4525	0	1	0.5023	TBATA	TBATA	TBATA
0.0008726	0.2716	66.97	52.78	0.1182	0.6001	TBC1D1	TBC1D1	TBC1D1
0.2699	0.0599	33.94	27.78	1	0.5282	TBC1D10A	TBC1D10A	TBC1D10A
0.1983	0.06783	36.65	29.86	1	0.5336	TBC1D10B	TBC1D10B	TBC1D10B
0.4228	0.003787	0.4525	0	1	0.5023	TBC1D10C	TBC1D10C	TBC1D10C
0.8067	-0.02991	22.62	22.92	1	0.4944	TBC1D12	TBC1D12	TBC1D12
0.4572	0.03883	14.93	12.5	1	0.5139	TBC1D13	TBC1D13	TBC1D13
0.03037	0.1126	48.87	38.19	1	0.5611	TBC1D14	TBC1D14	TBC1D14
0.8912	0.003874	24.89	23.61	1	0.5032	TBC1D15	TBC1D15	TBC1D15
0.6065	-0.01782	22.62	25	1	0.4881	TBC1D16	TBC1D16	TBC1D16
0.8047	-0.01001	51.13	48.61	1	0.4928	TBC1D17	TBC1D17	TBC1D17
0.2429	-0.04566	11.31	15.28	1	0.4789	TBC1D19	TBC1D19	TBC1D19
0.1899	-0.03262	7.24	11.11	1	0.4801	TBC1D20	TBC1D20	TBC1D20
0.1846	-0.00912	1.357	3.472	1	0.4896	TBC1D20;LOC138283001	TBC1D20;LOC138283001	TBC1D20;LOC138283001
0.3089	0.113	81.45	70.83	1	0.5313	TBC1D22A	TBC1D22A	TBC1D22A
0.8042	0.006216	54.3	54.86	1	0.5073	TBC1D22B	TBC1D22B	TBC1D22B
0.5279	0.04084	53.39	49.31	1	0.5184	TBC1D23	TBC1D23	TBC1D23
0.2981	-0.08647	59.28	63.89	1	0.4687	TBC1D24	TBC1D24	TBC1D24
1	0	0	0	1	0.5	TBC1D24;LOC138246090	TBC1D24;LOC138246090	TBC1D24;LOC138246090
0.4181	-0.01811	8.597	11.11	1	0.4872	TBC1D25	TBC1D25	TBC1D25
0.4448	0.03034	44.34	38.19	1	0.5212	TBC1D2B	TBC1D2B	TBC1D2B
1	0	0	0	1	0.5	TBC1D30	TBC1D30	TBC1D30
0.6393	-0.003318	8.145	9.722	1	0.4929	TBC1D31	TBC1D31	TBC1D31
0.7803	0.02158	26.24	25.69	1	0.5067	TBC1D32	TBC1D32	TBC1D32
0.0002519	0.2187	42.08	25	0.04202	0.5968	TBC1D4	TBC1D4	TBC1D4
0.116	0.1032	74.66	67.36	1	0.5481	TBC1D5	TBC1D5	TBC1D5
0.3514	0.01816	10.86	7.639	1	0.5148	TBC1D7	TBC1D7	TBC1D7
0.2307	0.04824	23.53	18.06	1	0.5266	TBC1D8	TBC1D8	TBC1D8
0.7238	0.01785	59.28	52.08	1	0.5105	TBC1D8B	TBC1D8B	TBC1D8B
0.01644	0.1347	46.61	33.33	0.9669	0.5664	TBC1D9	TBC1D9	TBC1D9
0.7396	-0.02834	26.7	27.08	1	0.492	TBC1D9B	TBC1D9B	TBC1D9B
0.2145	-0.0448	8.597	12.5	1	0.4799	TBCA	TBCA	TBCA
1	0	0	0	1	0.5	TBCC	TBCC	TBCC
0.6868	-0.03247	23.08	24.31	1	0.4907	TBCCD1	TBCCD1	TBCCD1
0.08661	-0.1097	41.18	50	1	0.4516	TBCD	TBCD	TBCD
1	0	0	0	1	0.5	TBCE;LOC138299204	TBCE;LOC138299204	TBCE;LOC138299204
0.193	-0.0925	29.41	34.03	1	0.4669	TBCEL	TBCEL	TBCEL
0.6497	-0.0471	39.37	40.28	1	0.4876	TBCK	TBCK	TBCK
0.542	-0.03855	30.77	31.94	1	0.4845	TBK1	TBK1	TBK1
0.6635	0.02052	11.76	10.42	1	0.5074	TBKBP1	TBKBP1	TBKBP1
0.01741	0.1614	44.8	31.94	0.9967	0.5651	TBL1X;LOC138250278	TBL1X;LOC138250278	TBL1X;LOC138250278
0.01423	0.1911	76.47	65.97	0.8872	0.5751	TBL1XR1	TBL1XR1	TBL1XR1
0.663	-0.004529	6.335	7.639	1	0.4941	TBL2	TBL2	TBL2
0.3893	0.01975	6.335	4.167	1	0.5105	TBL3	TBL3	TBL3
0.1944	-0.04075	10.86	15.97	1	0.4766	TBP	TBP	TBP
0.1051	0.08781	33.03	26.39	1	0.5409	TBPL1	TBPL1	TBPL1
0.1729	0.0154	2.715	0.6944	1	0.51	TBPL2	TBPL2	TBPL2
1	0	0	0	1	0.5	TBR1	TBR1	TBR1
1	0	0	0	1	0.5	TBRG1	TBRG1	TBRG1
0.3749	0.0118	9.05	6.25	1	0.5129	TBRG4	TBRG4	TBRG4
1	0	0	0	1	0.5	TBX1	TBX1	TBX1
0.2175	-0.005347	0	0.6944	1	0.4965	TBX10;LOC138294025	TBX10;LOC138294025	TBX10;LOC138294025
0.2175	-0.004726	0	0.6944	1	0.4965	TBX15	TBX15	TBX15
1	0	0	0	1	0.5	TBX18	TBX18	TBX18
1	0	0	0	1	0.5	TBX19	TBX19	TBX19
0.2175	-0.006527	0	0.6944	1	0.4965	TBX2	TBX2	TBX2
0.3737	-0.05911	83.26	81.25	1	0.4725	TBX20	TBX20	TBX20
1	0	0	0	1	0.5	TBX21	TBX21	TBX21
1	0	0	0	1	0.5	TBX22	TBX22	TBX22
1.196e-07	0.1766	19	0.6944	4.444e-05	0.5918	TBX3	TBX3	TBX3
0.2175	-0.006599	0	0.6944	1	0.4965	TBX4	TBX4	TBX4
1.649e-56	2.622	95.02	4.167	4.871e-52	0.9734	TBX5	TBX5	TBX5
1	0	0	0	1	0.5	TBX6;LOC138266391	TBX6;LOC138266391	TBX6;LOC138266391
0.4173	-0.01019	9.502	12.5	1	0.4865	TBX6;LOC138266395	TBX6;LOC138266395	TBX6;LOC138266395
0.03168	-0.01559	0	2.083	1	0.4896	TBX6;LOC138304203	TBX6;LOC138304203	TBX6;LOC138304203
1	0	0	0	1	0.5	TBX6;LOC138304204	TBX6;LOC138304204	TBX6;LOC138304204
1.185e-06	0.3983	60.63	33.33	0.0003499	0.6406	TBXA2R	TBXA2R	TBXA2R
0.05445	0.05648	10.41	4.861	1	0.5284	TBXAS1	TBXAS1	TBXAS1
1	0	0	0	1	0.5	TBXT	TBXT	TBXT
1	0	0	0	1	0.5	TBXT;LOC138284852	TBXT;LOC138284852	TBXT;LOC138284852
0.2175	-0.009758	0	0.6944	1	0.4965	TC2N	TC2N	TC2N
1	0	0	0	1	0.5	TCAF2;LOC138249305	TCAF2;LOC138249305	TCAF2;LOC138249305
1	0	0	0	1	0.5	TCAF2;LOC138249306	TCAF2;LOC138249306	TCAF2;LOC138249306
1	0	0	0	1	0.5	TCAF2;LOC138249307	TCAF2;LOC138249307	TCAF2;LOC138249307
1	0	0	0	1	0.5	TCAF2;LOC138249308	TCAF2;LOC138249308	TCAF2;LOC138249308
0.4228	0.002857	0.4525	0	1	0.5023	TCAF2;LOC138249658	TCAF2;LOC138249658	TCAF2;LOC138249658
1	0	0	0	1	0.5	TCAF2;LOC138249671	TCAF2;LOC138249671	TCAF2;LOC138249671
1	0	0	0	1	0.5	TCAF2;LOC138265840	TCAF2;LOC138265840	TCAF2;LOC138265840
1	0	0	0	1	0.5	TCAF2;LOC138267508	TCAF2;LOC138267508	TCAF2;LOC138267508
0.9513	0.00898	8.597	9.028	1	0.4991	TCAIM	TCAIM	TCAIM
1	0	0	0	1	0.5	TCAP;LOC138299282	TCAP;LOC138299282	TCAP;LOC138299282
1	0	0	0	1	0.5	TCAP;LOC138299283	TCAP;LOC138299283	TCAP;LOC138299283
1	0	0	0	1	0.5	TCAP;LOC138299284	TCAP;LOC138299284	TCAP;LOC138299284
1	0	0	0	1	0.5	TCAP;LOC138299285	TCAP;LOC138299285	TCAP;LOC138299285
1	0	0	0	1	0.5	TCAP;LOC138299286	TCAP;LOC138299286	TCAP;LOC138299286
1	0	0	0	1	0.5	TCAP;LOC138301495	TCAP;LOC138301495	TCAP;LOC138301495
1	0	0	0	1	0.5	TCAP;LOC138301497	TCAP;LOC138301497	TCAP;LOC138301497
0.1767	-0.1066	45.7	51.39	1	0.4612	TCEA1;LOC138282505	TCEA1;LOC138282505	TCEA1;LOC138282505
0.697	-0.01911	27.6	28.47	1	0.4904	TCEA2	TCEA2	TCEA2
0.2175	-0.007059	0	0.6944	1	0.4965	TCEA3;LOC138284878	TCEA3;LOC138284878	TCEA3;LOC138284878
0.7027	0.01168	8.145	6.944	1	0.5055	TCEANC	TCEANC	TCEANC
0.2546	0.007211	0.905	0	1	0.5045	TCEANC2	TCEANC2	TCEANC2
0.722	0.03955	70.14	68.75	1	0.5109	TCERG1	TCERG1	TCERG1
0.2546	0.006275	0.905	0	1	0.5045	TCERG1L	TCERG1L	TCERG1L
0.1936	-0.089	75.57	77.08	1	0.46	TCF12	TCF12	TCF12
0.4228	0.003066	0.4525	0	1	0.5023	TCF15	TCF15	TCF15
0.06249	-0.01874	0.4525	2.778	1	0.4884	TCF15;LOC138250034	TCF15;LOC138250034	TCF15;LOC138250034
0.7859	0.00909	5.43	4.861	1	0.5033	TCF19	TCF19	TCF19
0.519	-0.05997	52.49	52.78	1	0.4811	TCF20	TCF20	TCF20
1	0	0	0	1	0.5	TCF21	TCF21	TCF21
1	0	0	0	1	0.5	TCF24	TCF24	TCF24
0.6472	0.002069	42.08	36.11	1	0.5125	TCF25	TCF25	TCF25
0.8518	0.02008	94.57	94.44	1	0.5058	TCF3	TCF3	TCF3
0.02355	-0.1349	32.13	43.75	1	0.4394	TCF4	TCF4	TCF4
0.005888	0.2138	58.37	45.83	0.5085	0.5809	TCF7	TCF7	TCF7
0.8885	0.009407	24.89	24.31	1	0.5033	TCF7L1	TCF7L1	TCF7L1
0.1459	-0.1042	47.06	52.78	1	0.458	TCF7L2	TCF7L2	TCF7L2
0.1681	-0.0659	12.22	16.67	1	0.4743	TCFL5	TCFL5	TCFL5
0.3669	-0.01539	4.072	6.25	1	0.4895	TCHP	TCHP	TCHP
0.4228	0.004074	0.4525	0	1	0.5023	TCIM	TCIM	TCIM
0.2028	0.0571	17.65	13.19	1	0.5251	TCIRG1	TCIRG1	TCIRG1
0.4073	0.04146	37.1	31.25	1	0.5218	TCL1A	TCL1A	TCL1A
1	0	0	0	1	0.5	TCN1;LOC138293701	TCN1;LOC138293701	TCN1;LOC138293701
0.2393	-0.05538	23.53	29.17	1	0.472	TCN2	TCN2	TCN2
0.3479	-0.0508	26.7	31.25	1	0.4768	TCOF1	TCOF1	TCOF1
0.2366	0.05252	18.1	13.89	1	0.5237	TCP1	TCP1	TCP1
0.5926	-0.04084	15.38	16.67	1	0.4894	TCP11	TCP11	TCP11
0.6574	0.01085	26.7	23.61	1	0.5105	TCP11L1	TCP11L1	TCP11L1
0.2729	0.02794	9.502	6.25	1	0.5162	TCTA	TCTA	TCTA
0.2175	-0.004492	0	0.6944	1	0.4965	TCTE1	TCTE1	TCTE1
0.03424	0.08398	20.36	11.81	1	0.5429	TCTN1	TCTN1	TCTN1
0.7438	-0.01017	2.262	2.778	1	0.4973	TCTN2	TCTN2	TCTN2
0.7319	-0.01587	27.15	29.17	1	0.4916	TCTN3	TCTN3	TCTN3
0.2307	-0.04402	17.65	22.92	1	0.4742	TDG	TDG	TDG
0.4228	0.003943	0.4525	0	1	0.5023	TDH;LOC138296749	TDH;LOC138296749	TDH;LOC138296749
1	0	0	0	1	0.5	TDO2	TDO2	TDO2
0.07348	-0.09953	31.67	38.89	1	0.453	TDP1	TDP1	TDP1
0.6576	0.009154	8.145	6.944	1	0.5063	TDP2	TDP2	TDP2
0.5801	0.009252	5.43	4.167	1	0.5064	TDRD1	TDRD1	TDRD1
0.8889	-0.0002152	3.167	3.472	1	0.4986	TDRD10	TDRD10	TDRD10
0.1296	-0.03239	4.977	9.028	1	0.4798	TDRD10;LOC138300179	TDRD10;LOC138300179	TDRD10;LOC138300179
0.2175	-0.008964	0	0.6944	1	0.4965	TDRD12	TDRD12	TDRD12
0.7599	-0.004166	0.4525	0.6944	1	0.4988	TDRD12;LOC138267129	TDRD12;LOC138267129	TDRD12;LOC138267129
0.3319	-0.01088	0.4525	1.389	1	0.4953	TDRD15	TDRD15	TDRD15
0.4413	0.0516	61.54	59.03	1	0.5231	TDRD3	TDRD3	TDRD3
0.7285	-0.01179	5.43	6.25	1	0.4956	TDRD5	TDRD5	TDRD5
0.3749	0.01367	9.05	6.25	1	0.5129	TDRD6	TDRD6	TDRD6
0.5286	0.03556	57.47	52.08	1	0.5186	TDRD7	TDRD7	TDRD7
0.3149	-0.02366	4.525	6.944	1	0.4877	TDRD9	TDRD9	TDRD9
0.6346	-0.01368	6.335	7.639	1	0.4935	TDRKH	TDRKH	TDRKH
2.449e-11	0.7702	99.1	92.36	1.878e-08	0.7067	TDRP	TDRP	TDRP
0.7932	-0.01193	58.37	63.19	1	0.4921	TEAD1	TEAD1	TEAD1
0.1013	0.08058	37.1	27.78	1	0.5426	TEAD2	TEAD2	TEAD2
0.5012	0.04709	56.11	50.69	1	0.5198	TEAD3	TEAD3	TEAD3
0.2175	-0.006536	0	0.6944	1	0.4965	TEAD4	TEAD4	TEAD4
0.08121	-0.05316	11.31	18.06	1	0.4674	TEC	TEC	TEC
0.1617	0.07096	27.6	21.53	1	0.5331	TECPR1	TECPR1	TECPR1
1	0	0	0	1	0.5	TECPR1;LOC138246640	TECPR1;LOC138246640	TECPR1;LOC138246640
1	0	0	0	1	0.5	TECPR1;LOC138300114	TECPR1;LOC138300114	TECPR1;LOC138300114
1	0	0	0	1	0.5	TECPR1;LOC138300115	TECPR1;LOC138300115	TECPR1;LOC138300115
0.4228	0.004742	0.4525	0	1	0.5023	TECPR1;LOC138300116	TECPR1;LOC138300116	TECPR1;LOC138300116
0.7659	-0.0003179	0.4525	0.6944	1	0.4988	TECPR1;LOC138300117	TECPR1;LOC138300117	TECPR1;LOC138300117
0.4228	0.002229	0.4525	0	1	0.5023	TECPR1;LOC138300118	TECPR1;LOC138300118	TECPR1;LOC138300118
0.7599	-0.001647	0.4525	0.6944	1	0.4988	TECPR1;LOC138300119	TECPR1;LOC138300119	TECPR1;LOC138300119
1	0	0	0	1	0.5	TECPR1;LOC138301654	TECPR1;LOC138301654	TECPR1;LOC138301654
0.9634	-0.01438	49.77	46.53	1	0.5013	TECPR2	TECPR2	TECPR2
0.2806	-0.0208	18.1	23.61	1	0.4765	TECR	TECR	TECR
1	0	0	0	1	0.5	TECR;LOC138293864	TECR;LOC138293864	TECR;LOC138293864
0.2175	-0.003674	0	0.6944	1	0.4965	TECTA	TECTA	TECTA
0.08005	-0.008151	0	1.389	1	0.4931	TECTA;LOC138246421	TECTA;LOC138246421	TECTA;LOC138246421
1	0	0	0	1	0.5	TECTA;LOC138246439	TECTA;LOC138246439	TECTA;LOC138246439
0.2175	-0.003656	0	0.6944	1	0.4965	TECTA;LOC138246462	TECTA;LOC138246462	TECTA;LOC138246462
1	0	0	0	1	0.5	TECTA;LOC138247062	TECTA;LOC138247062	TECTA;LOC138247062
1	0	0	0	1	0.5	TECTA;LOC138247064	TECTA;LOC138247064	TECTA;LOC138247064
1	0	0	0	1	0.5	TECTA;LOC138284836	TECTA;LOC138284836	TECTA;LOC138284836
1	0	0	0	1	0.5	TECTA;LOC138297352	TECTA;LOC138297352	TECTA;LOC138297352
1	0	0	0	1	0.5	TECTB	TECTB	TECTB
0.0211	0.0544	9.955	3.472	1	0.5324	TEDC1	TEDC1	TEDC1
0.3201	-0.05081	22.62	27.08	1	0.4768	TEDC2	TEDC2	TEDC2
1	0	0	0	1	0.5	TEDDM1	TEDDM1	TEDDM1
0.9638	-0.003124	27.15	27.08	1	0.4989	TEF	TEF	TEF
0.1967	0.05858	16.74	11.81	1	0.5247	TEFM	TEFM	TEFM
0.8542	-0.003001	1.81	2.083	1	0.4986	TEK	TEK	TEK
1	0	0	0	1	0.5	TEKT1	TEKT1	TEKT1
0.7599	-0.004147	0.4525	0.6944	1	0.4988	TEKT2	TEKT2	TEKT2
0.4228	0.003446	0.4525	0	1	0.5023	TEKT3	TEKT3	TEKT3
1	0	0	0	1	0.5	TEKT4	TEKT4	TEKT4
0.4228	0.00491	0.4525	0	1	0.5023	TEKT5	TEKT5	TEKT5
0.4228	0.003631	0.4525	0	1	0.5023	TEKTIP1	TEKTIP1	TEKTIP1
0.5382	0.009681	3.167	2.083	1	0.5054	TEKTL1	TEKTL1	TEKTL1
0.8461	-0.01353	36.2	36.11	1	0.4948	TELO2	TELO2	TELO2
0.5333	-0.01052	9.05	11.11	1	0.49	TEN1	TEN1	TEN1
0.003118	-0.1024	6.787	16.67	0.3192	0.4509	TENM1	TENM1	TENM1
0.3839	0.0752	44.8	40.28	1	0.5244	TENM2	TENM2	TENM2
0.004765	0.1523	22.17	11.11	0.4431	0.5583	TENM2;LOC138245621	TENM2;LOC138245621	TENM2;LOC138245621
0.5206	0.06892	75.57	72.22	1	0.5197	TENM3	TENM3	TENM3
0.1407	-0.1423	92.76	93.75	1	0.4544	TENM4	TENM4	TENM4
0.9867	0.01123	65.61	62.5	1	0.5005	TENT2	TENT2	TENT2
0.757	0.01396	28.96	27.08	1	0.5076	TENT4A	TENT4A	TENT4A
0.1625	0.0914	44.34	36.81	1	0.5387	TENT4B	TENT4B	TENT4B
0.7599	-0.002928	0.4525	0.6944	1	0.4988	TENT5A	TENT5A	TENT5A
1	0	0	0	1	0.5	TENT5A;LOC138260253	TENT5A;LOC138260253	TENT5A;LOC138260253
0.2433	-0.0189	4.072	6.944	1	0.4861	TENT5B	TENT5B	TENT5B
1	0	0	0	1	0.5	TENT5C	TENT5C	TENT5C
1	0	0	0	1	0.5	TENT5D	TENT5D	TENT5D
0.9664	-0.01611	57.92	59.03	1	0.4987	TEP1	TEP1	TEP1
0.4228	0.003656	0.4525	0	1	0.5023	TEP1;LOC138266175	TEP1;LOC138266175	TEP1;LOC138266175
0.1448	0.0352	19.91	13.19	1	0.5297	TEPSIN	TEPSIN	TEPSIN
0.4228	0.004201	0.4525	0	1	0.5023	TERB2	TERB2	TERB2
0.8554	0.00766	18.55	17.36	1	0.5038	TERF1	TERF1	TERF1
0.7995	0.02156	16.74	15.97	1	0.5051	TERF2	TERF2	TERF2
0.06983	0.03363	4.977	1.389	1	0.518	TERF2IP	TERF2IP	TERF2IP
0.2915	0.01394	7.692	4.861	1	0.514	TES	TES	TES
0.03146	0.03281	3.167	0	1	0.5158	TESC	TESC	TESC
0.3076	-0.02008	1.81	3.472	1	0.4915	TESK1;LOC138301219	TESK1;LOC138301219	TESK1;LOC138301219
0.4305	0.05442	44.8	42.36	1	0.5222	TESK2	TESK2	TESK2
0.8283	-0.01829	55.2	57.64	1	0.4936	TESK2;LOC138261608	TESK2;LOC138261608	TESK2;LOC138261608
1	0	0	0	1	0.5	TESMIN	TESMIN	TESMIN
0.3598	-0.01588	4.072	6.25	1	0.4893	TESMIN;LOC138283234	TESMIN;LOC138283234	TESMIN;LOC138283234
1	0	0	0	1	0.5	TESPA1	TESPA1	TESPA1
0.461	-0.04717	55.2	56.94	1	0.4782	TET2	TET2	TET2
0.156	-0.07305	35.75	44.44	1	0.4613	TET3	TET3	TET3
0.08579	-0.1182	44.34	51.39	1	0.4509	TEX10	TEX10	TEX10
0.8384	-0.001342	3.167	2.778	1	0.5019	TEX11	TEX11	TEX11
0.5207	-0.01457	1.81	2.778	1	0.4949	TEX14	TEX14	TEX14
0.5977	-0.03746	33.03	34.03	1	0.4863	TEX2	TEX2	TEX2
1	0	0	0	1	0.5	TEX26	TEX26	TEX26
0.01864	0.08129	19	9.722	1	0.5457	TEX261	TEX261	TEX261
0.9089	0.0003875	5.882	5.556	1	0.5014	TEX264	TEX264	TEX264
0.3204	-0.01908	1.81	3.472	1	0.4917	TEX2;LOC138261124	TEX2;LOC138261124	TEX2;LOC138261124
0.4518	0.03608	35.75	31.25	1	0.5197	TEX30	TEX30	TEX30
0.3375	-0.01176	1.357	2.778	1	0.4929	TEX36	TEX36	TEX36
1	0	0	0	1	0.5	TEX47;LOC138246093	TEX47;LOC138246093	TEX47;LOC138246093
1	0	0	0	1	0.5	TEX47;LOC138261081	TEX47;LOC138261081	TEX47;LOC138261081
1	0	0	0	1	0.5	TEX52	TEX52	TEX52
0.08005	-0.01175	0	1.389	1	0.4931	TEX55	TEX55	TEX55
0.7592	0.004987	1.81	1.389	1	0.5021	TEX9	TEX9	TEX9
0.5626	0.002319	2.262	1.389	1	0.5043	TF;LOC138265670	TF;LOC138265670	TF;LOC138265670
0.3019	0.01614	8.597	5.556	1	0.5145	TFAM	TFAM	TFAM
1	0	0	0	1	0.5	TFAP2A	TFAP2A	TFAP2A
0.9028	0.006281	2.262	2.083	1	0.501	TFAP2B	TFAP2B	TFAP2B
1	0	0	0	1	0.5	TFAP2C	TFAP2C	TFAP2C
1	0	0	0	1	0.5	TFAP2D	TFAP2D	TFAP2D
1	0	0	0	1	0.5	TFAP2E	TFAP2E	TFAP2E
0.8405	0.009179	8.145	7.639	1	0.5029	TFAP4	TFAP4	TFAP4
0.157	-0.08921	29.86	35.42	1	0.4637	TFB1M	TFB1M	TFB1M
0.9093	0.01019	11.31	11.11	1	0.5019	TFB2M	TFB2M	TFB2M
0.7991	-0.01201	45.7	40.97	1	0.5072	TFCP2	TFCP2	TFCP2
0.1766	-0.03798	1.81	4.167	1	0.4882	TFCP2L1	TFCP2L1	TFCP2L1
0.8173	-0.01603	31.22	31.94	1	0.4941	TFDP1	TFDP1	TFDP1
0.2687	-0.07967	15.84	19.44	1	0.4774	TFDP2	TFDP2	TFDP2
0.5014	0.02934	14.03	11.81	1	0.5122	TFE3	TFE3	TFE3
0.5399	-0.03805	20.81	22.92	1	0.4863	TFEB	TFEB	TFEB
0.8658	-0.08776	94.57	98.61	1	0.5052	TFEC	TFEC	TFEC
1	0	0	0	1	0.5	TFF1;LOC138249258	TFF1;LOC138249258	TFF1;LOC138249258
1	0	0	0	1	0.5	TFF2;LOC138248745	TFF2;LOC138248745	TFF2;LOC138248745
1	0	0	0	1	0.5	TFF2;LOC138249250	TFF2;LOC138249250	TFF2;LOC138249250
0.4228	0.005351	0.4525	0	1	0.5023	TFF2;LOC138249255	TFF2;LOC138249255	TFF2;LOC138249255
0.2175	-0.005531	0	0.6944	1	0.4965	TFF2;LOC138249256	TFF2;LOC138249256	TFF2;LOC138249256
1	0	0	0	1	0.5	TFF2;LOC138249257	TFF2;LOC138249257	TFF2;LOC138249257
1	0	0	0	1	0.5	TFF2;LOC138283069	TFF2;LOC138283069	TFF2;LOC138283069
1	0	0	0	1	0.5	TFF3;LOC138248744	TFF3;LOC138248744	TFF3;LOC138248744
1	0	0	0	1	0.5	TFF3;LOC138249259	TFF3;LOC138249259	TFF3;LOC138249259
0.2317	0.04324	24.43	18.75	1	0.5269	TFG	TFG	TFG
0.5709	0.01773	5.43	4.167	1	0.5066	TFIP11	TFIP11	TFIP11
0.3577	-0.03215	7.692	10.42	1	0.486	TFPI	TFPI	TFPI
0.8355	0.0008418	0.905	0.6944	1	0.501	TFPI2	TFPI2	TFPI2
0.3301	0.03442	11.31	8.333	1	0.5158	TFPT	TFPT	TFPT
0.9988	0.0122	4.072	4.167	1	0.5	TFR2	TFR2	TFR2
0.2746	-0.06143	13.12	16.67	1	0.4793	TFRC	TFRC	TFRC
0.7659	-0.0003495	0.4525	0.6944	1	0.4988	TG	TG	TG
0.8577	-0.01734	23.98	24.31	1	0.4958	TGDS	TGDS	TGDS
0.687	-0.01417	8.597	9.722	1	0.4938	TGFA	TGFA	TGFA
0.08133	-0.1576	39.37	46.53	1	0.4515	TGFB1	TGFB1	TGFB1
0.1355	0.043	9.955	5.556	1	0.522	TGFB1I1	TGFB1I1	TGFB1I1
0.2936	0.04627	36.2	29.86	1	0.5274	TGFB2	TGFB2	TGFB2
1	0	0	0	1	0.5	TGFB2;LOC138259406	TGFB2;LOC138259406	TGFB2;LOC138259406
0.03019	0.09781	23.08	13.89	1	0.5464	TGFB3	TGFB3	TGFB3
0.03523	0.04227	5.882	1.389	1	0.5224	TGFBI	TGFBI	TGFBI
0.7151	0.02779	62.9	60.42	1	0.511	TGFBR1	TGFBR1	TGFBR1
1.06e-09	-0.5165	37.1	60.42	6.079e-07	0.3264	TGFBR2	TGFBR2	TGFBR2
0.3377	-0.02063	4.525	6.944	1	0.4883	TGFBR2;LOC138284943	TGFBR2;LOC138284943	TGFBR2;LOC138284943
0.4035	0.07272	77.38	74.31	1	0.5257	TGFBR3	TGFBR3	TGFBR3
0.2175	-0.0039	0	0.6944	1	0.4965	TGFBR3;LOC138294156	TGFBR3;LOC138294156	TGFBR3;LOC138294156
0.7196	0.003515	30.32	27.78	1	0.509	TGFBRAP1	TGFBRAP1	TGFBRAP1
0.331	-0.01317	1.357	2.778	1	0.4928	TGIF1	TGIF1	TGIF1
0.06249	-0.01734	0.4525	2.778	1	0.4884	TGIF2	TGIF2	TGIF2
0.1704	-0.02051	0.905	2.778	1	0.4906	TGM1	TGM1	TGM1
0.8375	-0.005292	1.81	2.083	1	0.4985	TGM2	TGM2	TGM2
1	0	0	0	1	0.5	TGM3;LOC138247245	TGM3;LOC138247245	TGM3;LOC138247245
1	0	0	0	1	0.5	TGM3;LOC138304017	TGM3;LOC138304017	TGM3;LOC138304017
0.2175	-0.006394	0	0.6944	1	0.4965	TGM3;LOC138304018	TGM3;LOC138304018	TGM3;LOC138304018
1	0	0	0	1	0.5	TGM4	TGM4	TGM4
0.6668	-0.003309	0.905	1.389	1	0.4976	TGM5	TGM5	TGM5
0.2175	-0.009758	0	0.6944	1	0.4965	TGM5;LOC138246872	TGM5;LOC138246872	TGM5;LOC138246872
0.4228	0.003787	0.4525	0	1	0.5023	TGM6;LOC138246871	TGM6;LOC138246871	TGM6;LOC138246871
1	0	0	0	1	0.5	TGM6;LOC138304019	TGM6;LOC138304019	TGM6;LOC138304019
0.4228	0.003446	0.4525	0	1	0.5023	TGM6;LOC138304020	TGM6;LOC138304020	TGM6;LOC138304020
1	0	0	0	1	0.5	TGM6;LOC138304021	TGM6;LOC138304021	TGM6;LOC138304021
0.7494	0.01855	27.15	26.39	1	0.5077	TGM6;LOC138304022	TGM6;LOC138304022	TGM6;LOC138304022
1	0	0	0	1	0.5	TGM6;LOC138304023	TGM6;LOC138304023	TGM6;LOC138304023
1	0	0	0	1	0.5	TGM6;LOC138304024	TGM6;LOC138304024	TGM6;LOC138304024
0.4228	0.002485	0.4525	0	1	0.5023	TGM7;LOC138304016	TGM7;LOC138304016	TGM7;LOC138304016
0.7001	-0.02153	19.46	21.53	1	0.4916	TGOLN2	TGOLN2	TGOLN2
0.4619	-0.01762	4.525	6.25	1	0.4912	TGOLN2;LOC138265985	TGOLN2;LOC138265985	TGOLN2;LOC138265985
0.5482	0.02606	18.1	15.97	1	0.5123	TGS1	TGS1	TGS1
1	0	0	0	1	0.5	TH	TH	TH
1	0	0	0	1	0.5	TH;LOC138287174	TH;LOC138287174	TH;LOC138287174
0.402	0.04003	25.79	21.53	1	0.5195	THADA	THADA	THADA
0.1405	0.03465	9.05	4.861	1	0.5207	THADA;LOC138266435	THADA;LOC138266435	THADA;LOC138266435
0.5882	-0.008536	1.357	2.083	1	0.4963	THAP1	THAP1	THAP1
0.3351	-0.005655	0.4525	1.389	1	0.4953	THAP11	THAP11	THAP11
0.6681	0.005541	3.62	2.778	1	0.5041	THAP12	THAP12	THAP12
0.6569	-0.009133	10.86	12.5	1	0.4924	THAP2;LOC138260331	THAP2;LOC138260331	THAP2;LOC138260331
0.5866	0.006998	11.76	9.722	1	0.5091	THAP2;LOC138266392	THAP2;LOC138266392	THAP2;LOC138266392
0.258	0.0241	12.22	8.333	1	0.5188	THAP3	THAP3	THAP3
0.9946	-0.02211	43.44	40.97	1	0.4998	THAP4	THAP4	THAP4
0.8105	-0.01004	6.335	6.944	1	0.4968	THAP5	THAP5	THAP5
0.08088	-0.04326	5.882	11.11	1	0.4746	THAP6;LOC138246115	THAP6;LOC138246115	THAP6;LOC138246115
0.7825	-0.002486	3.62	4.167	1	0.4971	THAP6;LOC138252685	THAP6;LOC138252685	THAP6;LOC138252685
0.1383	0.02771	4.072	1.389	1	0.5136	THAP6;LOC138266474	THAP6;LOC138266474	THAP6;LOC138266474
0.1104	0.05449	23.53	15.97	1	0.5349	THAP7	THAP7	THAP7
1	0	0	0	1	0.5	THBD	THBD	THBD
0.2033	-0.1051	33.03	37.5	1	0.4665	THBS1	THBS1	THBS1
0.03168	-0.02012	0	2.083	1	0.4896	THBS2	THBS2	THBS2
0.2236	-0.02556	4.072	6.944	1	0.4855	THBS3	THBS3	THBS3
0.4228	0.003079	0.4525	0	1	0.5023	THBS4	THBS4	THBS4
0.3542	0.04457	27.6	22.92	1	0.5221	THEM4;LOC138268428	THEM4;LOC138268428	THEM4;LOC138268428
0.3954	0.01572	3.62	2.083	1	0.5078	THEM6	THEM6	THEM6
0.2175	-0.008332	0	0.6944	1	0.4965	THEMIS	THEMIS	THEMIS
0.3458	-0.00838	0.905	2.083	1	0.4941	THEMIS2	THEMIS2	THEMIS2
0.9859	0.002151	1.357	1.389	1	0.4999	THG1L	THG1L	THG1L
0.994	0.001977	1.357	1.389	1	0.4999	THNSL1	THNSL1	THNSL1
0.6999	0.007917	2.715	2.083	1	0.5032	THNSL2	THNSL2	THNSL2
0.1859	0.06649	37.56	31.25	1	0.5349	THOC1	THOC1	THOC1
0.7409	-0.007512	2.262	2.778	1	0.4972	THOC1;LOC138292373	THOC1;LOC138292373	THOC1;LOC138292373
0.7727	-0.03864	83.26	84.03	1	0.4911	THOC2	THOC2	THOC2
0.2452	-0.03734	5.882	9.028	1	0.4839	THOC3	THOC3	THOC3
0.8454	0.02275	25.34	25	1	0.5046	THOC5	THOC5	THOC5
0.7202	-0.002615	31.22	28.47	1	0.509	THOC6	THOC6	THOC6
0.9768	-0.005049	12.67	12.5	1	0.5005	THOC7	THOC7	THOC7
0.6484	-0.02959	26.24	27.78	1	0.489	THOP1	THOP1	THOP1
1	0	0	0	1	0.5	THOP1;LOC138261205	THOP1;LOC138261205	THOP1;LOC138261205
1	0	0	0	1	0.5	THOP1;LOC138262385	THOP1;LOC138262385	THOP1;LOC138262385
1	0	0	0	1	0.5	THPO	THPO	THPO
0.04532	0.1081	96.83	96.53	1	0.562	THRA	THRA	THRA
0.142	0.1165	66.52	60.42	1	0.5444	THRAP3	THRAP3	THRAP3
0.1835	0.09045	52.49	49.31	1	0.5387	THRB	THRB	THRB
1	0	0	0	1	0.5	THRSP	THRSP	THRSP
0.2546	0.009057	0.905	0	1	0.5045	THSD1	THSD1	THSD1
0.04848	-0.03893	1.81	5.556	1	0.4811	THSD4	THSD4	THSD4
0.2546	0.007709	0.905	0	1	0.5045	THSD7A	THSD7A	THSD7A
0.1619	0.00942	1.357	0	1	0.5068	THSD7B	THSD7B	THSD7B
0.4508	-0.01699	2.715	4.167	1	0.4928	THTPA	THTPA	THTPA
0.4547	-0.006872	2.715	4.167	1	0.4928	THUMPD1	THUMPD1	THUMPD1
0.2854	-0.03859	8.597	11.81	1	0.4829	THUMPD2	THUMPD2	THUMPD2
0.1729	0.01562	2.715	0.6944	1	0.51	THUMPD3	THUMPD3	THUMPD3
0.374	0.03386	21.27	17.36	1	0.5191	THY1	THY1	THY1
0.9899	0.003694	1.357	1.389	1	0.4999	THYN1	THYN1	THYN1
0.07632	0.1039	49.32	39.58	1	0.5502	TIA1	TIA1	TIA1
0.07261	-0.0699	8.145	13.89	1	0.4705	TIAM1	TIAM1	TIAM1
0.7599	-0.002193	0.4525	0.6944	1	0.4988	TIAM1;LOC138249871	TIAM1;LOC138249871	TIAM1;LOC138249871
1.514e-10	-0.4178	28.51	59.72	1.04e-07	0.3235	TIAM2	TIAM2	TIAM2
0.9585	-0.008333	2.715	2.778	1	0.4995	TICAM1	TICAM1	TICAM1
0.3384	-0.004343	0.4525	1.389	1	0.4953	TICAM2	TICAM2	TICAM2
0.7007	-0.005273	5.882	6.944	1	0.495	TICRR	TICRR	TICRR
1	0	0	0	1	0.5	TIE1	TIE1	TIE1
0.675	-0.001168	0.905	1.389	1	0.4976	TIFA	TIFA	TIFA
1	0	0	0	1	0.5	TIFAB	TIFAB	TIFAB
0.6401	0.03297	20.81	19.44	1	0.5102	TIGAR	TIGAR	TIGAR
0.5894	0.01025	5.43	4.167	1	0.5063	TIGD3	TIGD3	TIGD3
0.351	-0.007408	0.905	2.083	1	0.4942	TIGD5	TIGD5	TIGD5
0.2175	-0.005051	0	0.6944	1	0.4965	TIGD6;LOC138286632	TIGD6;LOC138286632	TIGD6;LOC138286632
0.4228	0.002751	0.4525	0	1	0.5023	TIGIT	TIGIT	TIGIT
0.6734	-0.01001	2.715	3.472	1	0.4961	TIMD4;LOC138245755	TIMD4;LOC138245755	TIMD4;LOC138245755
0.3384	-0.004875	0.4525	1.389	1	0.4953	TIMD4;LOC138245756	TIMD4;LOC138245756	TIMD4;LOC138245756
1	0	0	0	1	0.5	TIMD4;LOC138246987	TIMD4;LOC138246987	TIMD4;LOC138246987
0.5586	-0.02575	9.955	11.81	1	0.4903	TIMELESS	TIMELESS	TIMELESS
0.2267	0.02685	5.43	2.778	1	0.5133	TIMM10	TIMM10	TIMM10
0.2979	0.004568	3.167	1.389	1	0.5087	TIMM10B	TIMM10B	TIMM10B
0.1181	0.01587	3.167	0.6944	1	0.5123	TIMM13	TIMM13	TIMM13
0.3996	0.0135	5.43	3.472	1	0.5095	TIMM17A	TIMM17A	TIMM17A
0.2909	0.01257	3.167	1.389	1	0.5088	TIMM17B	TIMM17B	TIMM17B
0.1701	0.03033	5.882	2.778	1	0.5155	TIMM21	TIMM21	TIMM21
0.8355	-0.004239	0.905	0.6944	1	0.501	TIMM22	TIMM22	TIMM22
0.1032	-0.03349	6.787	11.81	1	0.4752	TIMM23;LOC138300853	TIMM23;LOC138300853	TIMM23;LOC138300853
0.6586	-0.007225	0.905	1.389	1	0.4975	TIMM29	TIMM29	TIMM29
0.1584	-0.04587	5.882	9.722	1	0.4802	TIMM44	TIMM44	TIMM44
0.179	0.03721	15.38	10.42	1	0.5247	TIMM50	TIMM50	TIMM50
0.9622	-0.00726	3.62	3.472	1	0.5005	TIMM8A	TIMM8A	TIMM8A
0.927	0.007628	3.62	3.472	1	0.5009	TIMM8B	TIMM8B	TIMM8B
0.7557	0.004573	1.81	1.389	1	0.5021	TIMM9	TIMM9	TIMM9
0.8522	-0.008428	4.525	4.861	1	0.4979	TIMMDC1	TIMMDC1	TIMMDC1
0.07554	-0.09859	16.74	24.31	1	0.4618	TIMP1	TIMP1	TIMP1
0.3749	0.005943	1.81	0.6944	1	0.5055	TIMP1;LOC138260703	TIMP1;LOC138260703	TIMP1;LOC138260703
1	0	0	0	1	0.5	TIMP1;LOC138261018	TIMP1;LOC138261018	TIMP1;LOC138261018
1	0	0	0	1	0.5	TIMP1;LOC138261019	TIMP1;LOC138261019	TIMP1;LOC138261019
1	0	0	0	1	0.5	TIMP1;LOC138261020	TIMP1;LOC138261020	TIMP1;LOC138261020
1	0	0	0	1	0.5	TIMP1;LOC138261021	TIMP1;LOC138261021	TIMP1;LOC138261021
0.8253	0.002508	0.905	0.6944	1	0.5011	TIMP1;LOC138261023	TIMP1;LOC138261023	TIMP1;LOC138261023
1	0	0	0	1	0.5	TIMP1;LOC138261024	TIMP1;LOC138261024	TIMP1;LOC138261024
1	0	0	0	1	0.5	TIMP1;LOC138261025	TIMP1;LOC138261025	TIMP1;LOC138261025
0.7659	-0.0009291	0.4525	0.6944	1	0.4988	TIMP1;LOC138261026	TIMP1;LOC138261026	TIMP1;LOC138261026
0.02127	0.02824	3.62	0	1	0.5181	TIMP1;LOC138261029	TIMP1;LOC138261029	TIMP1;LOC138261029
0.6586	-0.008557	0.905	1.389	1	0.4975	TIMP1;LOC138261030	TIMP1;LOC138261030	TIMP1;LOC138261030
0.448	0.06529	51.58	48.61	1	0.522	TIMP2	TIMP2	TIMP2
0.02183	0.1697	39.37	28.47	1	0.5605	TIMP3	TIMP3	TIMP3
0.4228	0.002721	0.4525	0	1	0.5023	TIMP4	TIMP4	TIMP4
0.4106	0.004736	5.43	3.472	1	0.5093	TIMP4;LOC138261027	TIMP4;LOC138261027	TIMP4;LOC138261027
1	0	0	0	1	0.5	TINAG;LOC138297401	TINAG;LOC138297401	TINAG;LOC138297401
0.002434	0.07833	11.76	2.778	0.2609	0.5447	TINAGL1	TINAGL1	TINAGL1
1	0	0	0	1	0.5	TINCR	TINCR	TINCR
0.7008	-0.02564	8.145	9.028	1	0.4942	TINF2	TINF2	TINF2
0.5277	-0.02852	3.62	4.861	1	0.4933	TINF2;LOC138268061	TINF2;LOC138268061	TINF2;LOC138268061
0.1521	-0.02486	4.072	7.639	1	0.4825	TIPARP	TIPARP	TIPARP
0.202	0.03508	20.36	14.58	1	0.5265	TIPARP;LOC138268720	TIPARP;LOC138268720	TIPARP;LOC138268720
0.6705	0.003306	3.62	2.778	1	0.5041	TIPARP;LOC138303674	TIPARP;LOC138303674	TIPARP;LOC138303674
0.5496	-0.01806	6.787	8.333	1	0.4916	TIPIN	TIPIN	TIPIN
0.3323	0.02782	9.955	6.944	1	0.5147	TIPRL	TIPRL	TIPRL
0.2175	-0.003674	0	0.6944	1	0.4965	TIRAP	TIRAP	TIRAP
0.371	-0.04438	24.43	29.17	1	0.4785	TJAP1	TJAP1	TJAP1
0.03729	0.1669	83.26	77.08	1	0.5643	TJP1	TJP1	TJP1
0.9135	-0.001839	8.597	9.028	1	0.4983	TJP2;LOC138287823	TJP2;LOC138287823	TJP2;LOC138287823
0.5652	0.03334	32.13	29.86	1	0.5146	TJP2;LOC138287834	TJP2;LOC138287834	TJP2;LOC138287834
0.582	0.01239	5.43	4.167	1	0.5064	TJP3	TJP3	TJP3
0.337	0.04758	33.94	28.47	1	0.5246	TK2	TK2	TK2
0.3234	0.04411	17.65	13.89	1	0.5196	TKFC	TKFC	TKFC
0.7671	-0.003582	11.76	10.42	1	0.505	TKT	TKT	TKT
0.5894	0.009217	5.43	4.167	1	0.5063	TKTL1	TKTL1	TKTL1
0.03472	0.03682	5.882	1.389	1	0.5225	TLCD1;LOC138285806	TLCD1;LOC138285806	TLCD1;LOC138285806
0.2546	0.008911	0.905	0	1	0.5045	TLCD1;LOC138285807	TLCD1;LOC138285807	TLCD1;LOC138285807
0.8002	0.01122	5.43	4.861	1	0.503	TLCD2	TLCD2	TLCD2
0.3599	0.02857	19.46	15.28	1	0.5189	TLCD3A	TLCD3A	TLCD3A
1	0	0	0	1	0.5	TLCD3B	TLCD3B	TLCD3B
0.6046	0.01699	7.692	6.25	1	0.5072	TLCD4	TLCD4	TLCD4
0.3482	-0.04618	16.29	19.44	1	0.4807	TLCD4;LOC138292988	TLCD4;LOC138292988	TLCD4;LOC138292988
0.2906	-0.02223	4.977	7.639	1	0.4865	TLCD5	TLCD5	TLCD5
0.9859	0.001633	1.357	1.389	1	0.4999	TLE1	TLE1	TLE1
0.4932	-0.03511	40.72	45.83	1	0.4809	TLE1;LOC138267434	TLE1;LOC138267434	TLE1;LOC138267434
0.1955	-0.1537	54.3	59.72	1	0.4616	TLE2	TLE2	TLE2
0.7191	0.02217	16.29	15.28	1	0.5071	TLE3	TLE3	TLE3
0.0279	-0.08768	12.22	20.83	1	0.457	TLE4;LOC138288505	TLE4;LOC138288505	TLE4;LOC138288505
0.5257	-0.02115	11.76	13.89	1	0.4887	TLE5	TLE5	TLE5
0.9144	-0.007361	59.73	60.42	1	0.4968	TLK1	TLK1	TLK1
0.4871	-0.05608	81	82.64	1	0.4785	TLK2	TLK2	TLK2
0.9859	0.000713	1.357	1.389	1	0.4999	TLL1	TLL1	TLL1
1	0	0	0	1	0.5	TLL1;LOC138280284	TLL1;LOC138280284	TLL1;LOC138280284
0.2175	-0.005347	0	0.6944	1	0.4965	TLL1;LOC138283715	TLL1;LOC138283715	TLL1;LOC138283715
0.2546	0.007133	0.905	0	1	0.5045	TLL1;LOC138283718	TLL1;LOC138283718	TLL1;LOC138283718
1	0	0	0	1	0.5	TLL1;LOC138283724	TLL1;LOC138283724	TLL1;LOC138283724
1	0	0	0	1	0.5	TLL1;LOC138283725	TLL1;LOC138283725	TLL1;LOC138283725
0.3519	0.05424	10.86	8.333	1	0.5149	TLL1;LOC138283726	TLL1;LOC138283726	TLL1;LOC138283726
1	0	0	0	1	0.5	TLL1;LOC138283729	TLL1;LOC138283729	TLL1;LOC138283729
0.4228	0.002721	0.4525	0	1	0.5023	TLL1;LOC138283740	TLL1;LOC138283740	TLL1;LOC138283740
0.6729	0.004934	3.62	2.778	1	0.5041	TLL1;LOC138286661	TLL1;LOC138286661	TLL1;LOC138286661
1	0	0	0	1	0.5	TLL1;LOC138304153	TLL1;LOC138304153	TLL1;LOC138304153
0.0001644	0.3669	95.93	89.58	0.02872	0.6167	TLL2	TLL2	TLL2
1	0	0	0	1	0.5	TLL2;LOC138283276	TLL2;LOC138283276	TLL2;LOC138283276
0.4228	0.002749	0.4525	0	1	0.5023	TLL2;LOC138283719	TLL2;LOC138283719	TLL2;LOC138283719
0.1775	0.05389	19.46	14.58	1	0.5277	TLL2;LOC138283721	TLL2;LOC138283721	TLL2;LOC138283721
0.3059	-0.02709	1.81	3.472	1	0.4915	TLL2;LOC138283723	TLL2;LOC138283723	TLL2;LOC138283723
1	0	0	0	1	0.5	TLL2;LOC138283728	TLL2;LOC138283728	TLL2;LOC138283728
1	0	0	0	1	0.5	TLL2;LOC138283730	TLL2;LOC138283730	TLL2;LOC138283730
1	0	0	0	1	0.5	TLL2;LOC138283731	TLL2;LOC138283731	TLL2;LOC138283731
1	0	0	0	1	0.5	TLL2;LOC138283734	TLL2;LOC138283734	TLL2;LOC138283734
0.7599	-0.00475	0.4525	0.6944	1	0.4988	TLL2;LOC138283737	TLL2;LOC138283737	TLL2;LOC138283737
1	0	0	0	1	0.5	TLL2;LOC138285947	TLL2;LOC138285947	TLL2;LOC138285947
0.4108	0.004154	2.715	1.389	1	0.5065	TLL2;LOC138286360	TLL2;LOC138286360	TLL2;LOC138286360
0.8007	0.01463	51.58	48.61	1	0.5073	TLN1	TLN1	TLN1
0.6749	0.01072	54.75	50	1	0.5123	TLN2	TLN2	TLN2
0.2546	0.01281	0.905	0	1	0.5045	TLNRD1	TLNRD1	TLNRD1
0.7487	0.009028	1.81	1.389	1	0.5022	TLR1;LOC138247579	TLR1;LOC138247579	TLR1;LOC138247579
0.04675	0.03032	2.715	0	1	0.5136	TLR1;LOC138300830	TLR1;LOC138300830	TLR1;LOC138300830
1	0	0	0	1	0.5	TLR1;LOC138301399	TLR1;LOC138301399	TLR1;LOC138301399
0.001774	0.2249	48.87	35.42	0.207	0.5877	TLR2	TLR2	TLR2
0.08251	0.08417	27.15	18.75	1	0.5402	TLR2;LOC138268374	TLR2;LOC138268374	TLR2;LOC138268374
1	0	0	0	1	0.5	TLR2;LOC138301819	TLR2;LOC138301819	TLR2;LOC138301819
0.5954	-0.01947	12.67	14.58	1	0.4902	TLR3	TLR3	TLR3
0.9124	-0.001605	2.262	2.083	1	0.5009	TLR3;LOC138246263	TLR3;LOC138246263	TLR3;LOC138246263
1	0	0	0	1	0.5	TLR3;LOC138304494	TLR3;LOC138304494	TLR3;LOC138304494
1	0	0	0	1	0.5	TLR4	TLR4	TLR4
1	0	0	0	1	0.5	TLR4;LOC138301820	TLR4;LOC138301820	TLR4;LOC138301820
0.5774	-0.02991	9.502	11.11	1	0.491	TLR5	TLR5	TLR5
1	0	0	0	1	0.5	TLR5;LOC138246658	TLR5;LOC138246658	TLR5;LOC138246658
1	0	0	0	1	0.5	TLR5;LOC138259967	TLR5;LOC138259967	TLR5;LOC138259967
0.4589	0.01072	7.692	5.556	1	0.5101	TLR6;LOC138247518	TLR6;LOC138247518	TLR6;LOC138247518
0.3351	-0.007805	0.4525	1.389	1	0.4953	TLR7;LOC138250169	TLR7;LOC138250169	TLR7;LOC138250169
0.7659	-0.001335	0.4525	0.6944	1	0.4988	TLR7;LOC138259248	TLR7;LOC138259248	TLR7;LOC138259248
1	0	0	0	1	0.5	TLR7;LOC138259266	TLR7;LOC138259266	TLR7;LOC138259266
1	0	0	0	1	0.5	TLR8	TLR8	TLR8
1	0	0	0	1	0.5	TLR9;LOC138259265	TLR9;LOC138259265	TLR9;LOC138259265
1	0	0	0	1	0.5	TLX1	TLX1	TLX1
1	0	0	0	1	0.5	TLX3	TLX3	TLX3
1	0	0	0	1	0.5	TLX3;LOC138254786	TLX3;LOC138254786	TLX3;LOC138254786
0.5799	0.01549	22.17	19.44	1	0.5122	TM2D1	TM2D1	TM2D1
0.403	0.009195	3.62	2.083	1	0.5077	TM2D2	TM2D2	TM2D2
0.112	0.03489	9.502	4.861	1	0.5227	TM2D3	TM2D3	TM2D3
0.5764	0.007527	5.43	4.167	1	0.5065	TM4SF1	TM4SF1	TM4SF1
1	0	0	0	1	0.5	TM4SF18	TM4SF18	TM4SF18
1	0	0	0	1	0.5	TM4SF1;LOC138248663	TM4SF1;LOC138248663	TM4SF1;LOC138248663
1	0	0	0	1	0.5	TM4SF1;LOC138268691	TM4SF1;LOC138268691	TM4SF1;LOC138268691
1	0	0	0	1	0.5	TM4SF20	TM4SF20	TM4SF20
1	0	0	0	1	0.5	TM4SF4	TM4SF4	TM4SF4
1	0	0	0	1	0.5	TM4SF5	TM4SF5	TM4SF5
0.002774	-0.1835	17.19	29.17	0.2905	0.4329	TM6SF1	TM6SF1	TM6SF1
1	0	0	0	1	0.5	TM6SF2	TM6SF2	TM6SF2
0.5828	0.008662	9.502	7.639	1	0.5084	TM7SF2	TM7SF2	TM7SF2
0.2332	0.02362	7.24	4.167	1	0.5152	TM7SF2;LOC138292229	TM7SF2;LOC138292229	TM7SF2;LOC138292229
0.159	0.1014	81.9	75.69	1	0.5434	TM7SF3	TM7SF3	TM7SF3
0.5245	-0.01358	19.91	23.61	1	0.4859	TM9SF1	TM9SF1	TM9SF1
0.4282	0.05317	50.68	47.22	1	0.5229	TM9SF2	TM9SF2	TM9SF2
0.08265	-0.1081	43.89	52.78	1	0.4503	TM9SF2;LOC138263236	TM9SF2;LOC138263236	TM9SF2;LOC138263236
0.9511	0.005295	45.25	47.22	1	0.5018	TM9SF3	TM9SF3	TM9SF3
0.5964	-0.04651	19.46	20.83	1	0.4885	TM9SF4	TM9SF4	TM9SF4
0.1052	-0.04402	5.882	10.42	1	0.4768	TMA16	TMA16	TMA16
1	0	0	0	1	0.5	TMA7	TMA7	TMA7
0.6402	0.01682	42.53	38.19	1	0.5129	TMBIM1	TMBIM1	TMBIM1
0.076	-0.06671	11.76	18.06	1	0.4666	TMBIM6	TMBIM6	TMBIM6
1	0	0	0	1	0.5	TMC1	TMC1	TMC1
0.4228	0.003476	0.4525	0	1	0.5023	TMC2;LOC138262456	TMC2;LOC138262456	TMC2;LOC138262456
0.4228	0.002725	0.4525	0	1	0.5023	TMC2;LOC138301836	TMC2;LOC138301836	TMC2;LOC138301836
0.2175	-0.004196	0	0.6944	1	0.4965	TMC3	TMC3	TMC3
0.5913	-0.008936	1.357	2.083	1	0.4963	TMC5	TMC5	TMC5
0.823	-0.01349	7.24	7.639	1	0.4968	TMC7	TMC7	TMC7
0.6586	-0.005348	0.905	1.389	1	0.4975	TMC7;LOC138246302	TMC7;LOC138246302	TMC7;LOC138246302
0.5306	-0.05283	52.04	50.69	1	0.4817	TMCC1	TMCC1	TMCC1
0.1697	0.03508	6.787	3.472	1	0.5168	TMCC2	TMCC2	TMCC2
0.5385	-0.0364	24.43	27.08	1	0.4854	TMCC3	TMCC3	TMCC3
0.5799	-0.04113	24.89	26.39	1	0.4869	TMCO1	TMCO1	TMCO1
0.2418	0.05316	24.89	19.44	1	0.5266	TMCO3	TMCO3	TMCO3
0.7205	-0.009178	32.58	36.11	1	0.4906	TMCO4	TMCO4	TMCO4
0.6179	0.01219	11.31	9.722	1	0.5083	TMCO6	TMCO6	TMCO6
0.9472	0.00359	4.977	4.861	1	0.5008	TMED1	TMED1	TMED1
0.7797	-0.01908	14.03	14.58	1	0.4947	TMED10	TMED10	TMED10
1	0	0	0	1	0.5	TMED10;LOC138259985	TMED10;LOC138259985	TMED10;LOC138259985
0.3713	0.02068	7.24	4.861	1	0.5117	TMED2	TMED2	TMED2
0.4147	0.01765	9.502	6.944	1	0.5122	TMED4	TMED4	TMED4
0.254	0.01291	2.262	0.6944	1	0.5078	TMED5	TMED5	TMED5
1	0	0	0	1	0.5	TMED6	TMED6	TMED6
0.2231	0.03669	13.57	9.028	1	0.5211	TMED7	TMED7	TMED7
0.4176	0.03955	16.74	13.89	1	0.5159	TMED8	TMED8	TMED8
0.9559	-0.006885	5.43	5.556	1	0.4993	TMED9	TMED9	TMED9
1	0	0	0	1	0.5	TMED9;LOC138249941	TMED9;LOC138249941	TMED9;LOC138249941
0.2935	-0.02473	2.262	4.167	1	0.4904	TMEFF2	TMEFF2	TMEFF2
0.0977	-0.06702	7.692	12.5	1	0.4738	TMEM100	TMEM100	TMEM100
0.7778	0.003322	4.072	3.472	1	0.5029	TMEM101	TMEM101	TMEM101
0.1619	0.009743	1.357	0	1	0.5068	TMEM102	TMEM102	TMEM102
0.1416	0.1038	50.23	40.97	1	0.5419	TMEM104	TMEM104	TMEM104
0.3526	0.04088	33.94	27.78	1	0.5237	TMEM106A	TMEM106A	TMEM106A
0.3596	0.02642	17.65	13.89	1	0.5182	TMEM106B	TMEM106B	TMEM106B
0.8304	0.001963	0.905	0.6944	1	0.5011	TMEM107	TMEM107	TMEM107
0.3381	-0.01639	0.905	2.083	1	0.494	TMEM108	TMEM108	TMEM108
1	0	0	0	1	0.5	TMEM109	TMEM109	TMEM109
0.7966	0.001308	3.62	4.167	1	0.4973	TMEM11	TMEM11	TMEM11
0.8544	-0.005396	19.46	18.06	1	0.5039	TMEM114	TMEM114	TMEM114
0.01753	0.04288	6.787	1.389	0.9974	0.5269	TMEM115	TMEM115	TMEM115
0.1619	0.0107	1.357	0	1	0.5068	TMEM116	TMEM116	TMEM116
0.9859	-3.253e-05	1.357	1.389	1	0.4999	TMEM116;LOC138288143	TMEM116;LOC138288143	TMEM116;LOC138288143
0.4228	0.002859	0.4525	0	1	0.5023	TMEM117	TMEM117	TMEM117
0.1619	0.009718	1.357	0	1	0.5068	TMEM119	TMEM119	TMEM119
0.4862	-0.01968	4.072	5.556	1	0.4921	TMEM11;LOC138246206	TMEM11;LOC138246206	TMEM11;LOC138246206
0.1208	0.03535	12.22	6.944	1	0.5252	TMEM120A	TMEM120A	TMEM120A
0.3158	0.01706	8.597	5.556	1	0.5141	TMEM120B	TMEM120B	TMEM120B
0.2175	-0.005344	0	0.6944	1	0.4965	TMEM121	TMEM121	TMEM121
0.3031	-0.01286	2.262	4.167	1	0.4905	TMEM121;LOC138259953	TMEM121;LOC138259953	TMEM121;LOC138259953
1	0	0	0	1	0.5	TMEM121;LOC138296907	TMEM121;LOC138296907	TMEM121;LOC138296907
1	0	0	0	1	0.5	TMEM121B	TMEM121B	TMEM121B
0.5949	-0.02861	26.7	29.86	1	0.487	TMEM123	TMEM123	TMEM123
1	0	0	0	1	0.5	TMEM125	TMEM125	TMEM125
0.8542	-0.001513	1.81	2.083	1	0.4986	TMEM126A;LOC138249826	TMEM126A;LOC138249826	TMEM126A;LOC138249826
0.1536	-0.02187	3.62	6.944	1	0.4834	TMEM127	TMEM127	TMEM127
0.4783	-0.01281	6.335	8.333	1	0.4902	TMEM128	TMEM128	TMEM128
0.2483	0.01603	2.262	0.6944	1	0.5079	TMEM129	TMEM129	TMEM129
1	0	0	0	1	0.5	TMEM130	TMEM130	TMEM130
0.559	0.03743	47.51	42.36	1	0.5166	TMEM131	TMEM131	TMEM131
0.1456	0.1038	50.68	44.44	1	0.5418	TMEM131L	TMEM131L	TMEM131L
0.5531	0.009049	10.41	8.333	1	0.5094	TMEM132A	TMEM132A	TMEM132A
0.3032	0.09352	32.13	28.47	1	0.526	TMEM132B	TMEM132B	TMEM132B
2.135e-24	1.088	95.48	70.83	5.731e-21	0.8151	TMEM132C	TMEM132C	TMEM132C
0.09287	-0.03136	3.167	6.944	1	0.481	TMEM132D;LOC138266501	TMEM132D;LOC138266501	TMEM132D;LOC138266501
0.00162	-0.08705	2.262	9.722	0.1944	0.4624	TMEM132E	TMEM132E	TMEM132E
0.2999	-0.05122	27.6	33.33	1	0.474	TMEM134	TMEM134	TMEM134
0.9704	0.003434	85.52	84.72	1	0.4988	TMEM135	TMEM135	TMEM135
0.5038	-0.01802	4.072	5.556	1	0.4924	TMEM138	TMEM138	TMEM138
0.3695	0.01113	1.81	0.6944	1	0.5056	TMEM139	TMEM139	TMEM139
0.4645	-0.007545	6.787	9.028	1	0.4895	TMEM141	TMEM141	TMEM141
0.434	-0.01787	14.48	18.06	1	0.4846	TMEM143	TMEM143	TMEM143
0.469	-0.0503	32.58	35.42	1	0.4811	TMEM144	TMEM144	TMEM144
0.6668	-0.001873	0.905	1.389	1	0.4976	TMEM145	TMEM145	TMEM145
0.2701	0.03185	6.787	4.167	1	0.5138	TMEM147	TMEM147	TMEM147
0.9187	-0.01206	19.46	19.44	1	0.4978	TMEM14A	TMEM14A	TMEM14A
0.8514	0.01178	5.882	5.556	1	0.5024	TMEM14C	TMEM14C	TMEM14C
0.5575	0.02633	17.65	15.28	1	0.5118	TMEM150A	TMEM150A	TMEM150A
0.8523	0.02099	38.46	38.19	1	0.5051	TMEM150A;LOC138300679	TMEM150A;LOC138300679	TMEM150A;LOC138300679
1	0	0	0	1	0.5	TMEM150B	TMEM150B	TMEM150B
1	0	0	0	1	0.5	TMEM151A	TMEM151A	TMEM151A
0.2923	0.02054	4.072	2.083	1	0.5101	TMEM151B	TMEM151B	TMEM151B
0.3484	-0.01029	0.905	2.083	1	0.4941	TMEM151B;LOC138260347	TMEM151B;LOC138260347	TMEM151B;LOC138260347
0.4228	0.003944	0.4525	0	1	0.5023	TMEM154	TMEM154	TMEM154
0.4228	0.002342	0.4525	0	1	0.5023	TMEM156	TMEM156	TMEM156
0.9673	0.003916	6.335	6.25	1	0.5005	TMEM160	TMEM160	TMEM160
0.8475	-0.007988	1.81	2.083	1	0.4986	TMEM161A	TMEM161A	TMEM161A
0.1289	-0.07571	20.81	27.08	1	0.4652	TMEM161B	TMEM161B	TMEM161B
0.6668	-0.006227	0.905	1.389	1	0.4976	TMEM163	TMEM163	TMEM163
0.9851	-0.01195	23.08	22.22	1	0.5004	TMEM164	TMEM164	TMEM164
0.7663	-0.02238	31.22	31.25	1	0.4924	TMEM165	TMEM165	TMEM165
0.1021	0.04792	12.22	6.944	1	0.5265	TMEM167A	TMEM167A	TMEM167A
0.9642	-0.002579	2.715	2.778	1	0.4996	TMEM167B	TMEM167B	TMEM167B
0.02432	0.09074	25.34	15.28	1	0.55	TMEM168	TMEM168	TMEM168
1	0	0	0	1	0.5	TMEM169	TMEM169	TMEM169
0.4228	0.002548	0.4525	0	1	0.5023	TMEM17	TMEM17	TMEM17
0.9407	-0.0005934	18.1	18.75	1	0.4984	TMEM170A	TMEM170A	TMEM170A
0.0005003	0.151	29.41	13.19	0.075	0.5795	TMEM170B	TMEM170B	TMEM170B
0.6986	-0.0003585	2.715	3.472	1	0.4964	TMEM171	TMEM171	TMEM171
1	0	0	0	1	0.5	TMEM174	TMEM174	TMEM174
0.02691	-0.05813	2.715	7.639	1	0.475	TMEM176B;LOC138293689	TMEM176B;LOC138293689	TMEM176B;LOC138293689
0.9249	0.0004767	5.882	5.556	1	0.5012	TMEM176B;LOC138293690	TMEM176B;LOC138293690	TMEM176B;LOC138293690
0.4289	0.03407	21.27	18.06	1	0.5171	TMEM176B;LOC138293694	TMEM176B;LOC138293694	TMEM176B;LOC138293694
0.7102	-0.002118	18.1	20.83	1	0.4921	TMEM176B;LOC138293695	TMEM176B;LOC138293695	TMEM176B;LOC138293695
1	0	0	0	1	0.5	TMEM176B;LOC138293697	TMEM176B;LOC138293697	TMEM176B;LOC138293697
1	0	0	0	1	0.5	TMEM176B;LOC138293711	TMEM176B;LOC138293711	TMEM176B;LOC138293711
0.2866	0.01601	3.167	1.389	1	0.5089	TMEM177	TMEM177	TMEM177
0.7013	-0.03569	6.787	7.639	1	0.4947	TMEM178A	TMEM178A	TMEM178A
0.4228	0.005415	0.4525	0	1	0.5023	TMEM178B	TMEM178B	TMEM178B
0.3776	0.006245	1.81	0.6944	1	0.5055	TMEM178B;LOC138283674	TMEM178B;LOC138283674	TMEM178B;LOC138283674
1	0	0	0	1	0.5	TMEM179	TMEM179	TMEM179
0.03923	-0.06841	16.29	25.69	1	0.4554	TMEM179B	TMEM179B	TMEM179B
0.01821	-0.05108	3.167	9.028	1	0.4712	TMEM17;LOC138266077	TMEM17;LOC138266077	TMEM17;LOC138266077
0.4796	0.02482	26.24	22.92	1	0.5166	TMEM181	TMEM181	TMEM181
1	0	0	0	1	0.5	TMEM182	TMEM182	TMEM182
0.7663	0.004352	1.81	1.389	1	0.502	TMEM182;LOC138265011	TMEM182;LOC138265011	TMEM182;LOC138265011
0.9786	0.006867	13.12	13.19	1	0.5005	TMEM183A	TMEM183A	TMEM183A
0.3802	0.0153	8.145	5.556	1	0.5121	TMEM184A	TMEM184A	TMEM184A
0.8717	0.004351	35.75	38.19	1	0.4957	TMEM184B	TMEM184B	TMEM184B
0.9802	-0.02155	28.51	28.47	1	0.4994	TMEM184C	TMEM184C	TMEM184C
0.2149	-0.05727	14.03	18.75	1	0.4756	TMEM185A	TMEM185A	TMEM185A
0.5194	0.01934	3.167	2.083	1	0.5057	TMEM186	TMEM186	TMEM186
1	0	0	0	1	0.5	TMEM187	TMEM187	TMEM187
0.3531	-0.05083	39.37	43.06	1	0.4744	TMEM19	TMEM19	TMEM19
0.9335	0.0009657	19	19.44	1	0.4982	TMEM192	TMEM192	TMEM192
0.4228	0.005415	0.4525	0	1	0.5023	TMEM196	TMEM196	TMEM196
0.5212	0.01897	7.24	5.556	1	0.5085	TMEM198	TMEM198	TMEM198
0.8253	0.007137	0.905	0.6944	1	0.5011	TMEM198;LOC138292249	TMEM198;LOC138292249	TMEM198;LOC138292249
0.05068	-0.04041	4.977	10.42	1	0.473	TMEM199	TMEM199	TMEM199
0.004408	0.3017	80.54	70.83	0.4185	0.5876	TMEM200A	TMEM200A	TMEM200A
0.5452	-0.02672	3.62	4.861	1	0.4935	TMEM200A;LOC138284903	TMEM200A;LOC138284903	TMEM200A;LOC138284903
0.08005	-0.0167	0	1.389	1	0.4931	TMEM200C	TMEM200C	TMEM200C
0.09841	-0.04451	6.335	11.11	1	0.4756	TMEM201	TMEM201	TMEM201
0.5955	-0.01987	6.335	7.639	1	0.4928	TMEM203	TMEM203	TMEM203
0.4197	0.002685	4.525	2.778	1	0.5083	TMEM204	TMEM204	TMEM204
0.7666	-0.00176	5.43	6.25	1	0.4963	TMEM205	TMEM205	TMEM205
0.4228	0.004414	0.4525	0	1	0.5023	TMEM207	TMEM207	TMEM207
0.8475	-0.00405	1.81	2.083	1	0.4986	TMEM208	TMEM208	TMEM208
0.4329	-0.01963	6.787	9.028	1	0.4888	TMEM209	TMEM209	TMEM209
1	0	0	0	1	0.5	TMEM212	TMEM212	TMEM212
1	0	0	0	1	0.5	TMEM213	TMEM213	TMEM213
0.9569	-0.01118	29.41	27.78	1	0.5014	TMEM214	TMEM214	TMEM214
1	0	0	0	1	0.5	TMEM215	TMEM215	TMEM215
0.1716	0.01604	2.715	0.6944	1	0.5101	TMEM216	TMEM216	TMEM216
1	0	0	0	1	0.5	TMEM217;LOC138247043	TMEM217;LOC138247043	TMEM217;LOC138247043
0.7874	0.00391	6.787	7.639	1	0.4963	TMEM218	TMEM218	TMEM218
0.5875	-0.02644	6.335	7.639	1	0.4926	TMEM219	TMEM219	TMEM219
0.785	0.02182	30.32	29.17	1	0.5069	TMEM220	TMEM220	TMEM220
0.9496	-0.004798	3.62	3.472	1	0.5006	TMEM221	TMEM221	TMEM221
0.3339	0.02241	8.145	5.556	1	0.5134	TMEM222	TMEM222	TMEM222
0.9957	0.004837	2.715	2.778	1	0.4999	TMEM223	TMEM223	TMEM223
1	0	0	0	1	0.5	TMEM229A	TMEM229A	TMEM229A
0.8605	-0.002895	3.167	3.472	1	0.4983	TMEM229B	TMEM229B	TMEM229B
0.08005	-0.01248	0	1.389	1	0.4931	TMEM229B;LOC138259297	TMEM229B;LOC138259297	TMEM229B;LOC138259297
0.03472	0.05019	11.31	4.861	1	0.5321	TMEM230	TMEM230	TMEM230
0.3848	-0.03354	24.89	29.17	1	0.4791	TMEM231	TMEM231	TMEM231
0.4228	0.002984	0.4525	0	1	0.5023	TMEM232	TMEM232	TMEM232
0.5726	0.02912	19.46	17.36	1	0.5119	TMEM234	TMEM234	TMEM234
0.3722	0.01137	1.81	0.6944	1	0.5056	TMEM237	TMEM237	TMEM237
0.08005	-0.01052	0	1.389	1	0.4931	TMEM238	TMEM238	TMEM238
1	0	0	0	1	0.5	TMEM238;LOC138246118	TMEM238;LOC138246118	TMEM238;LOC138246118
0.04675	0.02428	2.715	0	1	0.5136	TMEM238;LOC138246119	TMEM238;LOC138246119	TMEM238;LOC138246119
1	0	0	0	1	0.5	TMEM240	TMEM240	TMEM240
0.2664	-0.04176	12.67	16.67	1	0.4791	TMEM241	TMEM241	TMEM241
0.2759	-0.02694	11.76	15.97	1	0.48	TMEM242	TMEM242	TMEM242
0.052	0.1056	36.2	25.69	1	0.5499	TMEM243	TMEM243	TMEM243
0.699	-0.01239	8.597	9.722	1	0.494	TMEM244	TMEM244	TMEM244
0.2658	0.0503	22.62	17.36	1	0.5243	TMEM245	TMEM245	TMEM245
0.2033	0.03234	17.19	11.81	1	0.5245	TMEM248	TMEM248	TMEM248
0.2175	-0.01052	0	0.6944	1	0.4965	TMEM25	TMEM25	TMEM25
0.4228	0.003943	0.4525	0	1	0.5023	TMEM250	TMEM250	TMEM250
1	0	0	0	1	0.5	TMEM252	TMEM252	TMEM252
0.6427	0.01827	10.41	9.028	1	0.5074	TMEM253	TMEM253	TMEM253
0.9219	0.007824	3.62	3.472	1	0.501	TMEM254	TMEM254	TMEM254
0.2908	0.02548	5.882	3.472	1	0.5123	TMEM255A	TMEM255A	TMEM255A
0.5489	0.01038	1.357	0.6944	1	0.5034	TMEM255B	TMEM255B	TMEM255B
0.8253	0.002635	0.905	0.6944	1	0.5011	TMEM256	TMEM256	TMEM256
0.03565	0.03872	4.525	0.6944	1	0.5193	TMEM258	TMEM258	TMEM258
0.1151	-0.06234	16.74	22.92	1	0.4665	TMEM259	TMEM259	TMEM259
0.008266	-0.1477	16.29	27.08	0.6428	0.4423	TMEM26	TMEM26	TMEM26
0.1287	-0.04046	8.145	13.19	1	0.4753	TMEM260	TMEM260	TMEM260
0.313	-0.03181	10.41	13.89	1	0.4825	TMEM263	TMEM263	TMEM263
0.4228	0.003604	0.4525	0	1	0.5023	TMEM265	TMEM265	TMEM265
0.01869	-0.08834	15.84	26.39	1	0.4491	TMEM266	TMEM266	TMEM266
0.1619	0.01356	1.357	0	1	0.5068	TMEM267	TMEM267	TMEM267
0.2175	-0.006855	0	0.6944	1	0.4965	TMEM268	TMEM268	TMEM268
0.6607	-0.01315	10.41	11.81	1	0.4926	TMEM268;LOC138299133	TMEM268;LOC138299133	TMEM268;LOC138299133
0.002215	-0.1456	100	100	0.2441	0.4053	TMEM269	TMEM269	TMEM269
1	0	0	0	1	0.5	TMEM26;LOC138301780	TMEM26;LOC138301780	TMEM26;LOC138301780
1	0	0	0	1	0.5	TMEM271	TMEM271	TMEM271
1	0	0	0	1	0.5	TMEM272	TMEM272	TMEM272
1	0	0	0	1	0.5	TMEM272;LOC138258707	TMEM272;LOC138258707	TMEM272;LOC138258707
0.2081	0.04939	22.62	17.36	1	0.5275	TMEM272;LOC138267458	TMEM272;LOC138267458	TMEM272;LOC138267458
0.2745	-0.05516	22.62	27.78	1	0.4744	TMEM30A	TMEM30A	TMEM30A
1	0	0	0	1	0.5	TMEM30A;LOC138250242	TMEM30A;LOC138250242	TMEM30A;LOC138250242
0.4228	0.003297	0.4525	0	1	0.5023	TMEM30B;LOC138284786	TMEM30B;LOC138284786	TMEM30B;LOC138284786
0.3345	-0.04467	18.1	21.53	1	0.4793	TMEM33	TMEM33	TMEM33
0.3695	0.01311	1.81	0.6944	1	0.5056	TMEM35A	TMEM35A	TMEM35A
0.08016	0.03927	5.882	2.083	1	0.5192	TMEM35B	TMEM35B	TMEM35B
0.9601	0.004537	4.977	4.861	1	0.5006	TMEM37	TMEM37	TMEM37
1	0	0	0	1	0.5	TMEM38A	TMEM38A	TMEM38A
0.8	-0.02577	17.65	18.06	1	0.4948	TMEM39A	TMEM39A	TMEM39A
0.3668	0.01044	1.81	0.6944	1	0.5056	TMEM39A;LOC138248829	TMEM39A;LOC138248829	TMEM39A;LOC138248829
0.8269	0.01832	66.06	68.06	1	0.5067	TMEM39B	TMEM39B	TMEM39B
0.8304	0.00164	0.905	0.6944	1	0.5011	TMEM40;LOC138259028	TMEM40;LOC138259028	TMEM40;LOC138259028
0.8401	0.009794	4.525	4.167	1	0.5022	TMEM41A	TMEM41A	TMEM41A
0.1624	-0.04415	5.882	9.722	1	0.4804	TMEM41B	TMEM41B	TMEM41B
0.3319	-0.01088	0.4525	1.389	1	0.4953	TMEM42	TMEM42	TMEM42
0.1728	-0.03918	5.882	9.722	1	0.4808	TMEM43	TMEM43	TMEM43
1	0	0	0	1	0.5	TMEM44	TMEM44	TMEM44
0.3149	-0.02785	1.81	3.472	1	0.4916	TMEM45A	TMEM45A	TMEM45A
0.4228	0.003446	0.4525	0	1	0.5023	TMEM45B	TMEM45B	TMEM45B
0.52	-0.02655	3.62	4.861	1	0.4931	TMEM47	TMEM47	TMEM47
0.7454	-0.01266	9.502	10.42	1	0.4948	TMEM50A	TMEM50A	TMEM50A
0.3412	0.04919	18.55	15.28	1	0.5194	TMEM50B	TMEM50B	TMEM50B
0.1401	0.03084	4.072	1.389	1	0.5135	TMEM51	TMEM51	TMEM51
0.3722	0.009986	1.81	0.6944	1	0.5056	TMEM52	TMEM52	TMEM52
1	0	0	0	1	0.5	TMEM52B	TMEM52B	TMEM52B
0.1581	0.04178	6.787	3.472	1	0.5173	TMEM53	TMEM53	TMEM53
0.3722	0.01168	1.81	0.6944	1	0.5056	TMEM54	TMEM54	TMEM54
0.2682	-0.04878	20.81	25	1	0.4749	TMEM59	TMEM59	TMEM59
0.2218	0.0283	9.955	6.25	1	0.5183	TMEM59L	TMEM59L	TMEM59L
0.5014	-0.02356	14.93	17.36	1	0.4867	TMEM60	TMEM60	TMEM60
0.7659	0.0006408	0.4525	0.6944	1	0.4988	TMEM60;LOC138246204	TMEM60;LOC138246204	TMEM60;LOC138246204
0.5602	0.003671	1.357	0.6944	1	0.5033	TMEM61	TMEM61	TMEM61
1	0	0	0	1	0.5	TMEM62	TMEM62	TMEM62
0.1078	-0.1141	46.15	53.47	1	0.4536	TMEM63A	TMEM63A	TMEM63A
0.9464	0.01001	40.72	40.97	1	0.5019	TMEM63B	TMEM63B	TMEM63B
0.05805	0.08113	27.15	17.36	1	0.5435	TMEM63C	TMEM63C	TMEM63C
0.8999	0.002901	9.05	9.722	1	0.498	TMEM64	TMEM64	TMEM64
0.6201	-0.01619	23.53	26.39	1	0.4884	TMEM65	TMEM65	TMEM65
0.6118	-0.0419	55.2	56.94	1	0.485	TMEM67	TMEM67	TMEM67
0.002359	-0.1707	11.76	23.61	0.2556	0.4392	TMEM67;LOC138268296	TMEM67;LOC138268296	TMEM67;LOC138268296
0.3574	0.03382	23.98	19.44	1	0.5207	TMEM68	TMEM68	TMEM68
0.7659	-0.001258	0.4525	0.6944	1	0.4988	TMEM69	TMEM69	TMEM69
0.7553	-0.004532	2.262	2.778	1	0.4974	TMEM70	TMEM70	TMEM70
1	0	0	0	1	0.5	TMEM71	TMEM71	TMEM71
0.2175	-0.003764	0	0.6944	1	0.4965	TMEM72	TMEM72	TMEM72
0.2175	-0.005516	0	0.6944	1	0.4965	TMEM74	TMEM74	TMEM74
1	0	0	0	1	0.5	TMEM74B	TMEM74B	TMEM74B
0.8475	-0.004338	1.81	2.083	1	0.4986	TMEM79	TMEM79	TMEM79
0.7663	8.15e-05	1.81	1.389	1	0.502	TMEM79;LOC138267687	TMEM79;LOC138267687	TMEM79;LOC138267687
0.5945	-0.005067	1.357	2.083	1	0.4964	TMEM80	TMEM80	TMEM80
1	0	0	0	1	0.5	TMEM81	TMEM81	TMEM81
1	0	0	0	1	0.5	TMEM82	TMEM82	TMEM82
0.604	-0.01352	11.31	13.19	1	0.4909	TMEM86A	TMEM86A	TMEM86A
1	0	0	0	1	0.5	TMEM86B	TMEM86B	TMEM86B
0.6942	0.0194	13.57	12.5	1	0.5072	TMEM87A	TMEM87A	TMEM87A
0.7207	-0.00263	25.79	22.92	1	0.5084	TMEM87B	TMEM87B	TMEM87B
0.1707	0.08622	42.99	35.42	1	0.5376	TMEM87B;LOC138259329	TMEM87B;LOC138259329	TMEM87B;LOC138259329
1	0	0	0	1	0.5	TMEM88	TMEM88	TMEM88
1	0	0	0	1	0.5	TMEM88B	TMEM88B	TMEM88B
0.6819	0.0008112	4.525	5.556	1	0.4952	TMEM8B	TMEM8B	TMEM8B
0.8508	-0.0006159	22.17	20.83	1	0.5042	TMEM9	TMEM9	TMEM9
1	0	0	0	1	0.5	TMEM91	TMEM91	TMEM91
1	0	0	0	1	0.5	TMEM91;LOC138247438	TMEM91;LOC138247438	TMEM91;LOC138247438
1	0	0	0	1	0.5	TMEM91;LOC138247439	TMEM91;LOC138247439	TMEM91;LOC138247439
0.8018	0.01143	10.41	9.722	1	0.5041	TMEM92	TMEM92	TMEM92
0.4465	-0.05702	49.77	55.56	1	0.4778	TMEM94	TMEM94	TMEM94
0.9219	-0.003488	2.262	2.083	1	0.5008	TMEM97	TMEM97	TMEM97
0.3117	0.08383	66.52	62.5	1	0.5307	TMEM98	TMEM98	TMEM98
0.1343	0.05781	26.24	19.44	1	0.5345	TMEM9B	TMEM9B	TMEM9B
0.4609	0.03716	33.48	30.56	1	0.519	TMF1	TMF1	TMF1
0.2175	-0.004492	0	0.6944	1	0.4965	TMIE	TMIE	TMIE
1	0	0	0	1	0.5	TMIGD1	TMIGD1	TMIGD1
0.2175	-0.004409	0	0.6944	1	0.4965	TMIGD3;LOC138299930	TMIGD3;LOC138299930	TMIGD3;LOC138299930
0.4962	0.08008	63.35	61.11	1	0.5205	TMLHE	TMLHE	TMLHE
0.4228	0.003402	0.4525	0	1	0.5023	TMLHE;LOC138262261	TMLHE;LOC138262261	TMLHE;LOC138262261
0.714	0.008379	2.715	2.083	1	0.5031	TMLHE;LOC138262262	TMLHE;LOC138262262	TMLHE;LOC138262262
0.08205	-0.01868	0.905	3.472	1	0.4872	TMOD1	TMOD1	TMOD1
0.7869	-0.006473	4.977	5.556	1	0.4968	TMOD2;LOC138284065	TMOD2;LOC138284065	TMOD2;LOC138284065
0.01157	0.1747	50.68	43.06	0.7965	0.5724	TMOD3;LOC138284064	TMOD3;LOC138284064	TMOD3;LOC138284064
0.5988	0.006856	5.43	4.167	1	0.5061	TMOD4	TMOD4	TMOD4
0.1288	0.06231	11.31	6.944	1	0.524	TMPO	TMPO	TMPO
0.1742	-0.02046	1.357	3.472	1	0.4893	TMPRSS11D;LOC138296586	TMPRSS11D;LOC138296586	TMPRSS11D;LOC138296586
1	0	0	0	1	0.5	TMPRSS13	TMPRSS13	TMPRSS13
1	0	0	0	1	0.5	TMPRSS13;LOC138247101	TMPRSS13;LOC138247101	TMPRSS13;LOC138247101
0.3319	-0.01305	0.4525	1.389	1	0.4953	TMPRSS15	TMPRSS15	TMPRSS15
1	0	0	0	1	0.5	TMPRSS2	TMPRSS2	TMPRSS2
0.2175	-0.003991	0	0.6944	1	0.4965	TMPRSS3	TMPRSS3	TMPRSS3
0.1619	0.0148	1.357	0	1	0.5068	TMPRSS4	TMPRSS4	TMPRSS4
1	0	0	0	1	0.5	TMPRSS5	TMPRSS5	TMPRSS5
1	0	0	0	1	0.5	TMPRSS6	TMPRSS6	TMPRSS6
1	0	0	0	1	0.5	TMPRSS7	TMPRSS7	TMPRSS7
1	0	0	0	1	0.5	TMPRSS9	TMPRSS9	TMPRSS9
0.1619	0.01464	1.357	0	1	0.5068	TMPRSS9;LOC138246908	TMPRSS9;LOC138246908	TMPRSS9;LOC138246908
0.1426	-0.01813	0.4525	2.083	1	0.4918	TMPRSS9;LOC138304315	TMPRSS9;LOC138304315	TMPRSS9;LOC138304315
0.5235	-0.009905	4.072	5.556	1	0.4928	TMSB15A;LOC138265650	TMSB15A;LOC138265650	TMSB15A;LOC138265650
0.4485	0.03888	12.67	10.42	1	0.5132	TMSB4X	TMSB4X	TMSB4X
0.18	-0.08601	47.51	53.47	1	0.4612	TMT1A;LOC138292316	TMT1A;LOC138292316	TMT1A;LOC138292316
0.6702	0.04452	26.24	25	1	0.5101	TMT1A;LOC138292317	TMT1A;LOC138292317	TMT1A;LOC138292317
0.2546	0.006076	0.905	0	1	0.5045	TMT1A;LOC138294083	TMT1A;LOC138294083	TMT1A;LOC138294083
0.8722	0.0139	37.56	36.81	1	0.5043	TMTC1	TMTC1	TMTC1
0.4233	-0.01075	3.167	4.861	1	0.4917	TMTC2	TMTC2	TMTC2
0.2406	-0.04967	33.48	40.28	1	0.4687	TMTC3	TMTC3	TMTC3
0.3752	-0.05514	33.94	39.58	1	0.4764	TMTC4	TMTC4	TMTC4
0.2777	0.05024	22.62	17.36	1	0.5237	TMUB1	TMUB1	TMUB1
0.7603	0.0133	13.57	12.5	1	0.5056	TMUB2	TMUB2	TMUB2
0.1141	0.04964	18.55	11.81	1	0.5311	TMX1	TMX1	TMX1
0.734	-0.01685	8.145	6.944	1	0.5049	TMX2	TMX2	TMX2
0.8225	0.005313	37.1	35.42	1	0.506	TMX3	TMX3	TMX3
0.9192	-0.001288	16.29	16.67	1	0.498	TMX4	TMX4	TMX4
0.04675	0.02628	2.715	0	1	0.5136	TNC	TNC	TNC
0.8253	0.005516	0.905	0.6944	1	0.5011	TNC;LOC138293607	TNC;LOC138293607	TNC;LOC138293607
1	0	0	0	1	0.5	TNC;LOC138293608	TNC;LOC138293608	TNC;LOC138293608
1	0	0	0	1	0.5	TNF;LOC138299123	TNF;LOC138299123	TNF;LOC138299123
1	0	0	0	1	0.5	TNF;LOC138299124	TNF;LOC138299124	TNF;LOC138299124
1	0	0	0	1	0.5	TNF;LOC138299125	TNF;LOC138299125	TNF;LOC138299125
1	0	0	0	1	0.5	TNF;LOC138299126	TNF;LOC138299126	TNF;LOC138299126
1	0	0	0	1	0.5	TNF;LOC138299127	TNF;LOC138299127	TNF;LOC138299127
1	0	0	0	1	0.5	TNF;LOC138299128	TNF;LOC138299128	TNF;LOC138299128
1	0	0	0	1	0.5	TNF;LOC138299129	TNF;LOC138299129	TNF;LOC138299129
0.2259	0.04861	10.41	6.944	1	0.5187	TNFAIP1	TNFAIP1	TNFAIP1
0.4228	0.004986	0.4525	0	1	0.5023	TNFAIP2;LOC138259505	TNFAIP2;LOC138259505	TNFAIP2;LOC138259505
0.4228	0.003943	0.4525	0	1	0.5023	TNFAIP2;LOC138259506	TNFAIP2;LOC138259506	TNFAIP2;LOC138259506
0.02056	0.05892	12.22	4.861	1	0.5362	TNFAIP3	TNFAIP3	TNFAIP3
1	0	0	0	1	0.5	TNFAIP6	TNFAIP6	TNFAIP6
0.2972	0.02183	6.787	4.167	1	0.513	TNFAIP8	TNFAIP8	TNFAIP8
0.1743	-0.02301	1.81	4.167	1	0.4881	TNFAIP8L1	TNFAIP8L1	TNFAIP8L1
0.3458	-0.01037	0.905	2.083	1	0.4941	TNFAIP8L2	TNFAIP8L2	TNFAIP8L2
0.4228	0.003402	0.4525	0	1	0.5023	TNFAIP8L3	TNFAIP8L3	TNFAIP8L3
0.2082	-0.06536	16.29	20.83	1	0.4738	TNFRSF10D;LOC138265897	TNFRSF10D;LOC138265897	TNFRSF10D;LOC138265897
1	0	0	0	1	0.5	TNFRSF11A	TNFRSF11A	TNFRSF11A
0.4228	0.003626	0.4525	0	1	0.5023	TNFRSF11A;LOC138303747	TNFRSF11A;LOC138303747	TNFRSF11A;LOC138303747
1	0	0	0	1	0.5	TNFRSF11B	TNFRSF11B	TNFRSF11B
1	0	0	0	1	0.5	TNFRSF11B;LOC138246838	TNFRSF11B;LOC138246838	TNFRSF11B;LOC138246838
0.3827	0.02194	5.43	3.472	1	0.5099	TNFRSF12A	TNFRSF12A	TNFRSF12A
1	0	0	0	1	0.5	TNFRSF13C	TNFRSF13C	TNFRSF13C
0.02482	0.1594	61.99	52.08	1	0.5669	TNFRSF14	TNFRSF14	TNFRSF14
1	0	0	0	1	0.5	TNFRSF17	TNFRSF17	TNFRSF17
1	0	0	0	1	0.5	TNFRSF18	TNFRSF18	TNFRSF18
2.075e-05	0.1315	14.48	1.389	0.004678	0.5665	TNFRSF19	TNFRSF19	TNFRSF19
0.8091	0.0181	19.46	18.75	1	0.5052	TNFRSF1A	TNFRSF1A	TNFRSF1A
0.3319	-0.007343	0.4525	1.389	1	0.4953	TNFRSF1B;LOC138301129	TNFRSF1B;LOC138301129	TNFRSF1B;LOC138301129
0.5363	0.03573	42.99	37.5	1	0.5171	TNFRSF21	TNFRSF21	TNFRSF21
1	0	0	0	1	0.5	TNFRSF4	TNFRSF4	TNFRSF4
0.4228	0.004414	0.4525	0	1	0.5023	TNFRSF6B	TNFRSF6B	TNFRSF6B
1	0	0	0	1	0.5	TNFRSF8	TNFRSF8	TNFRSF8
1	0	0	0	1	0.5	TNFRSF9	TNFRSF9	TNFRSF9
1	0	0	0	1	0.5	TNFSF10	TNFSF10	TNFSF10
0.9698	-0.002856	1.357	1.389	1	0.4997	TNFSF10;LOC138262112	TNFSF10;LOC138262112	TNFSF10;LOC138262112
1	0	0	0	1	0.5	TNFSF11	TNFSF11	TNFSF11
0.0588	-0.03675	3.167	7.639	1	0.478	TNFSF12	TNFSF12	TNFSF12
1	0	0	0	1	0.5	TNFSF13	TNFSF13	TNFSF13
0.9282	-0.001842	2.262	2.083	1	0.5007	TNFSF13B	TNFSF13B	TNFSF13B
0.7557	0.003269	1.81	1.389	1	0.5021	TNFSF13B;LOC138258306	TNFSF13B;LOC138258306	TNFSF13B;LOC138258306
1	0	0	0	1	0.5	TNFSF14	TNFSF14	TNFSF14
0.4228	0.002958	0.4525	0	1	0.5023	TNFSF15	TNFSF15	TNFSF15
1	0	0	0	1	0.5	TNFSF18	TNFSF18	TNFSF18
0.2175	-0.003857	0	0.6944	1	0.4965	TNFSF4	TNFSF4	TNFSF4
0.2175	-0.006804	0	0.6944	1	0.4965	TNFSF8	TNFSF8	TNFSF8
1	0	0	0	1	0.5	TNFSF9	TNFSF9	TNFSF9
0.6106	0.001216	1.357	2.083	1	0.4965	TNIK	TNIK	TNIK
0.3526	0.03464	29.41	24.31	1	0.5226	TNIP1	TNIP1	TNIP1
1	0	0	0	1	0.5	TNIP1;LOC138262117	TNIP1;LOC138262117	TNIP1;LOC138262117
0.3722	0.01115	1.81	0.6944	1	0.5056	TNIP2	TNIP2	TNIP2
1	0	0	0	1	0.5	TNK1	TNK1	TNK1
0.3909	-0.03781	25.34	28.47	1	0.4793	TNK2	TNK2	TNK2
0.8732	-0.001234	42.08	40.28	1	0.5044	TNKS1BP1	TNKS1BP1	TNKS1BP1
0.253	0.08213	63.35	53.47	1	0.5342	TNKS2	TNKS2	TNKS2
0.606	-0.02301	86.43	86.11	1	0.484	TNKS;LOC138296500	TNKS;LOC138296500	TNKS;LOC138296500
1	0	0	0	1	0.5	TNMD	TNMD	TNMD
0.7599	-0.006578	0.4525	0.6944	1	0.4988	TNN	TNN	TNN
1	0	0	0	1	0.5	TNNC1	TNNC1	TNNC1
1	0	0	0	1	0.5	TNNC2	TNNC2	TNNC2
1	0	0	0	1	0.5	TNNI1	TNNI1	TNNI1
1	0	0	0	1	0.5	TNNI2	TNNI2	TNNI2
1	0	0	0	1	0.5	TNNI3	TNNI3	TNNI3
0.5443	-0.003056	1.81	2.778	1	0.4952	TNNI3K	TNNI3K	TNNI3K
0.01295	-0.01693	0	2.778	0.8252	0.4861	TNNT1	TNNT1	TNNT1
1	0	0	0	1	0.5	TNNT2	TNNT2	TNNT2
1	0	0	0	1	0.5	TNNT3	TNNT3	TNNT3
0.2331	0.1112	91.4	86.11	1	0.5369	TNPO1	TNPO1	TNPO1
0.3168	-0.02644	6.787	9.722	1	0.4855	TNPO2	TNPO2	TNPO2
0.5722	0.02679	78.28	81.25	1	0.5174	TNPO3	TNPO3	TNPO3
0.994	0.001629	1.357	1.389	1	0.4999	TNR	TNR	TNR
0.008342	-0.1887	57.92	67.36	0.6448	0.4207	TNRC18	TNRC18	TNRC18
0.03299	0.1071	65.61	53.47	1	0.564	TNRC6A	TNRC6A	TNRC6A
0.1173	0.08675	98.19	97.22	1	0.5485	TNRC6B	TNRC6B	TNRC6B
0.1032	0.1151	91.4	87.5	1	0.5504	TNRC6C	TNRC6C	TNRC6C
0.5123	0.03692	98.64	97.22	1	0.5203	TNS1	TNS1	TNS1
0.3085	0.04853	87.78	90.28	1	0.5315	TNS2	TNS2	TNS2
0.02215	0.2051	82.35	72.92	1	0.5705	TNS3	TNS3	TNS3
0.4228	0.005143	0.4525	0	1	0.5023	TNS4	TNS4	TNS4
0.7659	-0.001253	0.4525	0.6944	1	0.4988	TNXB	TNXB	TNXB
1	0	0	0	1	0.5	TNXB;LOC138247426	TNXB;LOC138247426	TNXB;LOC138247426
1	0	0	0	1	0.5	TNXB;LOC138265056	TNXB;LOC138265056	TNXB;LOC138265056
1	0	0	0	1	0.5	TNXB;LOC138265057	TNXB;LOC138265057	TNXB;LOC138265057
1	0	0	0	1	0.5	TNXB;LOC138273992	TNXB;LOC138273992	TNXB;LOC138273992
0.4228	0.002548	0.4525	0	1	0.5023	TNXB;LOC138279475	TNXB;LOC138279475	TNXB;LOC138279475
1	0	0	0	1	0.5	TNXB;LOC138301505	TNXB;LOC138301505	TNXB;LOC138301505
0.7929	0.0002445	14.03	15.28	1	0.495	TOB2	TOB2	TOB2
0.7246	0.009841	7.24	6.25	1	0.5048	TOE1	TOE1	TOE1
0.4732	0.04764	45.7	40.97	1	0.5202	TOGARAM1	TOGARAM1	TOGARAM1
0.2289	0.03059	5.43	2.778	1	0.5132	TOGARAM2	TOGARAM2	TOGARAM2
0.2506	-0.05354	23.98	29.86	1	0.4724	TOLLIP	TOLLIP	TOLLIP
0.03389	0.1167	39.82	29.17	1	0.5562	TOM1	TOM1	TOM1
0.2175	-0.005626	0	0.6944	1	0.4965	TOM1L1	TOM1L1	TOM1L1
0.6565	0.03723	64.71	61.81	1	0.5134	TOM1L2	TOM1L2	TOM1L2
0.8823	-0.01223	9.502	9.722	1	0.4976	TOMM20	TOMM20	TOMM20
0.8278	-0.0008903	4.977	5.556	1	0.4974	TOMM22	TOMM22	TOMM22
0.4058	0.008502	4.525	2.778	1	0.5086	TOMM40	TOMM40	TOMM40
0.2807	0.02109	3.167	1.389	1	0.509	TOMM40L	TOMM40L	TOMM40L
0.03168	-0.01589	0	2.083	1	0.4896	TOMM5	TOMM5	TOMM5
0.1058	0.0511	14.48	9.028	1	0.5286	TOMM7	TOMM7	TOMM7
0.228	-0.06311	21.72	26.39	1	0.4722	TOMM70	TOMM70	TOMM70
0.794	-0.01212	6.335	6.944	1	0.4965	TOMT;LOC138245683	TOMT;LOC138245683	TOMT;LOC138245683
1	0	0	0	1	0.5	TOMT;LOC138249472	TOMT;LOC138249472	TOMT;LOC138249472
0.003466	-0.05959	2.262	9.028	0.3493	0.466	TONSL	TONSL	TONSL
0.835	0.01953	52.04	50	1	0.5061	TOP1	TOP1	TOP1
4.999e-07	-0.3167	19	42.36	0.0001605	0.3765	TOP1;LOC138268325	TOP1;LOC138268325	TOP1;LOC138268325
0.6188	0.01408	17.65	15.28	1	0.51	TOP1MT	TOP1MT	TOP1MT
0.2546	0.009863	0.905	0	1	0.5045	TOP2A	TOP2A	TOP2A
0.4187	0.05037	50.23	43.75	1	0.5232	TOP2B	TOP2B	TOP2B
0.924	0.007182	11.31	11.11	1	0.5016	TOP3A	TOP3A	TOP3A
0.9921	-0.004547	17.65	17.36	1	0.5002	TOP3B	TOP3B	TOP3B
0.9247	-0.003055	7.24	6.944	1	0.5013	TOPAZ1	TOPAZ1	TOPAZ1
0.2695	-0.03753	7.24	10.42	1	0.4835	TOPBP1	TOPBP1	TOPBP1
0.3752	0.02155	5.43	3.472	1	0.51	TOPORS	TOPORS	TOPORS
0.06081	0.08967	23.98	16.67	1	0.5414	TOR1AIP1;LOC138293083	TOR1AIP1;LOC138293083	TOR1AIP1;LOC138293083
0.3973	0.01287	3.62	2.083	1	0.5078	TOR1AIP2	TOR1AIP2	TOR1AIP2
0.1447	0.03615	9.955	5.556	1	0.5215	TOR2A	TOR2A	TOR2A
0.1181	0.01837	3.167	0.6944	1	0.5123	TOR3A	TOR3A	TOR3A
0.8078	-0.03173	19.91	19.44	1	0.4948	TOR4A	TOR4A	TOR4A
0.2309	0.04117	15.84	11.11	1	0.5224	TOX	TOX	TOX
0.1208	-0.03499	5.43	9.722	1	0.4786	TOX3	TOX3	TOX3
0.8094	-0.005871	33.48	35.42	1	0.4937	TOX4	TOX4	TOX4
0.09232	-0.02078	1.357	4.167	1	0.486	TP53	TP53	TP53
0.6281	-0.03831	55.2	59.03	1	0.4856	TP53BP1	TP53BP1	TP53BP1
0.3521	0.05431	44.34	38.89	1	0.5259	TP53BP2	TP53BP2	TP53BP2
0.08356	-0.01674	0.905	3.472	1	0.4873	TP53I11	TP53I11	TP53I11
0.883	0.005672	5.882	5.556	1	0.5019	TP53I13	TP53I13	TP53I13
0.6668	-0.008749	0.905	1.389	1	0.4976	TP53I3	TP53I3	TP53I3
0.161	0.0357	10.41	6.25	1	0.5213	TP53INP1	TP53INP1	TP53INP1
0.2057	-0.05363	18.1	22.92	1	0.4726	TP53INP2	TP53INP2	TP53INP2
0.3598	-0.01494	4.072	6.25	1	0.4893	TP53RK	TP53RK	TP53RK
0.3458	-0.008513	0.905	2.083	1	0.4941	TP63	TP63	TP63
0.2175	-0.006491	0	0.6944	1	0.4965	TP73	TP73	TP73
0.8253	0.004522	0.905	0.6944	1	0.5011	TPBG	TPBG	TPBG
0.095	0.03543	7.692	3.472	1	0.5213	TPBG;LOC138284869	TPBG;LOC138284869	TPBG;LOC138284869
1	0	0	0	1	0.5	TPBGL	TPBGL	TPBGL
0.1562	0.06711	34.39	27.08	1	0.5362	TPCN1	TPCN1	TPCN1
0.4087	-0.06783	61.54	67.36	1	0.475	TPCN1;LOC138296005	TPCN1;LOC138296005	TPCN1;LOC138296005
0.2184	-0.03094	6.787	10.42	1	0.4818	TPCN2	TPCN2	TPCN2
0.7975	0.02702	62.44	60.42	1	0.5077	TPD52	TPD52	TPD52
0.3484	-0.01155	0.905	2.083	1	0.4941	TPD52L1	TPD52L1	TPD52L1
0.7813	0.0158	34.84	34.72	1	0.5073	TPD52L2	TPD52L2	TPD52L2
0.5945	-0.00725	1.357	2.083	1	0.4964	TPGS1	TPGS1	TPGS1
0.8682	-0.00187	3.167	3.472	1	0.4984	TPGS2	TPGS2	TPGS2
1	0	0	0	1	0.5	TPH1	TPH1	TPH1
0.2175	-0.006547	0	0.6944	1	0.4965	TPH2	TPH2	TPH2
0.8651	0.006473	23.08	24.31	1	0.4961	TPI1	TPI1	TPI1
0.1926	-0.09506	43.44	50	1	0.463	TPK1	TPK1	TPK1
9.15e-05	0.2948	48.42	30.56	0.0171	0.6082	TPM1	TPM1	TPM1
0.5492	0.07095	59.28	55.56	1	0.5178	TPM2	TPM2	TPM2
0.4868	0.05007	39.82	36.11	1	0.5189	TPM3	TPM3	TPM3
1	0	0	0	1	0.5	TPM4	TPM4	TPM4
0.2483	0.0149	2.262	0.6944	1	0.5079	TPMT	TPMT	TPMT
0.6627	-0.005376	0.905	1.389	1	0.4975	TPMT;LOC138259157	TPMT;LOC138259157	TPMT;LOC138259157
1	0	0	0	1	0.5	TPMT;LOC138259169	TPMT;LOC138259169	TPMT;LOC138259169
1	0	0	0	1	0.5	TPMT;LOC138260256	TPMT;LOC138260256	TPMT;LOC138260256
1	0	0	0	1	0.5	TPO	TPO	TPO
0.1903	-0.05522	16.74	22.22	1	0.4723	TPP1	TPP1	TPP1
0.6508	0.03424	53.39	52.08	1	0.5133	TPP2	TPP2	TPP2
0.7778	0.003687	4.072	3.472	1	0.5029	TPPP2	TPPP2	TPPP2
1	0	0	0	1	0.5	TPPP3	TPPP3	TPPP3
0.6099	0.0421	57.01	55.56	1	0.5151	TPR	TPR	TPR
0.8735	0.005003	10.86	11.81	1	0.4973	TPRA1	TPRA1	TPRA1
1	0	0	0	1	0.5	TPRG1	TPRG1	TPRG1
0.9858	0.002676	10.86	11.11	1	0.4997	TPRG1L	TPRG1L	TPRG1L
0.5489	0.00945	1.357	0.6944	1	0.5034	TPRG1L;LOC138303709	TPRG1L;LOC138303709	TPRG1L;LOC138303709
0.7833	-0.01172	8.145	9.028	1	0.4959	TPRKB	TPRKB	TPRKB
0.8023	-0.006898	8.597	7.639	1	0.5037	TPRN	TPRN	TPRN
0.9436	0.02023	27.6	29.86	1	0.4982	TPST1	TPST1	TPST1
0.8279	0.01768	37.56	36.11	1	0.5058	TPST2	TPST2	TPST2
0.6466	0.01052	17.65	15.97	1	0.5093	TPT1	TPT1	TPT1
0.1762	-0.008979	0.905	2.778	1	0.4908	TPTE2;LOC138250516	TPTE2;LOC138250516	TPTE2;LOC138250516
0.6627	-0.007543	0.905	1.389	1	0.4975	TPX2;LOC138303864	TPX2;LOC138303864	TPX2;LOC138303864
0.4228	0.008244	0.4525	0	1	0.5023	TPX2;LOC138303865	TPX2;LOC138303865	TPX2;LOC138303865
1	0	0	0	1	0.5	TPX2;LOC138303869	TPX2;LOC138303869	TPX2;LOC138303869
0.01258	0.1585	61.54	51.39	0.8252	0.5743	TRA2B	TRA2B	TRA2B
0.2565	0.03381	9.502	6.25	1	0.5167	TRABD	TRABD	TRABD
0.005438	0.06086	6.787	0.6944	0.4815	0.5305	TRABD2B	TRABD2B	TRABD2B
0.5889	0.02979	11.31	9.722	1	0.509	TRADD	TRADD	TRADD
0.8997	0.008285	2.262	2.083	1	0.501	TRAF1	TRAF1	TRAF1
0.5911	-0.03254	47.51	48.61	1	0.4846	TRAF2	TRAF2	TRAF2
0.3351	-0.01067	0.4525	1.389	1	0.4953	TRAF2;LOC138299131	TRAF2;LOC138299131	TRAF2;LOC138299131
0.07469	-0.05039	5.882	11.11	1	0.4741	TRAF3	TRAF3	TRAF3
0.09045	0.0357	17.19	10.42	1	0.5321	TRAF3IP1	TRAF3IP1	TRAF3IP1
0.3484	-0.007638	0.905	2.083	1	0.4941	TRAF3IP2	TRAF3IP2	TRAF3IP2
0.906	-0.0002127	2.262	2.083	1	0.5009	TRAF3IP3	TRAF3IP3	TRAF3IP3
0.2367	0.02057	5.43	2.778	1	0.513	TRAF4	TRAF4	TRAF4
0.8491	-0.002705	3.167	2.778	1	0.5018	TRAF5	TRAF5	TRAF5
0.4677	0.02293	13.57	11.11	1	0.513	TRAF6	TRAF6	TRAF6
0.8587	0.00793	19.46	18.75	1	0.5038	TRAF7	TRAF7	TRAF7
0.8068	-0.01415	23.98	25	1	0.4943	TRAFD1	TRAFD1	TRAFD1
0.8675	-0.008883	4.525	4.861	1	0.4981	TRAIP	TRAIP	TRAIP
0.006515	-0.06858	5.882	14.58	0.5473	0.4575	TRAK1	TRAK1	TRAK1
0.03451	0.1027	46.15	32.64	1	0.5583	TRAK2	TRAK2	TRAK2
0.8206	-0.01851	33.94	35.42	1	0.494	TRAM1	TRAM1	TRAM1
0.1305	0.04375	27.6	19.44	1	0.5353	TRAM2	TRAM2	TRAM2
1	0	0	0	1	0.5	TRAM2;LOC138282736	TRAM2;LOC138282736	TRAM2;LOC138282736
0.121	0.07912	60.18	51.39	1	0.546	TRANK1	TRANK1	TRANK1
0.408	-0.01413	9.05	11.81	1	0.4866	TRAP1	TRAP1	TRAP1
0.7522	0.008914	1.81	1.389	1	0.5022	TRAPPC1	TRAPPC1	TRAPPC1
0.6557	0.02266	57.01	54.17	1	0.5132	TRAPPC10	TRAPPC10	TRAPPC10
0.2652	-0.05824	39.37	45.14	1	0.4691	TRAPPC11	TRAPPC11	TRAPPC11
0.5777	0.04268	42.08	38.19	1	0.5153	TRAPPC13	TRAPPC13	TRAPPC13
0.2166	0.03681	8.145	4.861	1	0.5168	TRAPPC14	TRAPPC14	TRAPPC14
0.5021	-0.01027	9.502	11.81	1	0.489	TRAPPC2	TRAPPC2	TRAPPC2
0.2893	0.01688	4.072	2.083	1	0.5101	TRAPPC2L	TRAPPC2L	TRAPPC2L
0.3508	0.02924	10.41	7.639	1	0.5146	TRAPPC3	TRAPPC3	TRAPPC3
1	0	0	0	1	0.5	TRAPPC3L	TRAPPC3L	TRAPPC3L
0.2546	0.006165	0.905	0	1	0.5045	TRAPPC4	TRAPPC4	TRAPPC4
0.2175	-0.005011	0	0.6944	1	0.4965	TRAPPC5	TRAPPC5	TRAPPC5
0.9247	-0.01258	10.86	11.11	1	0.4984	TRAPPC6A	TRAPPC6A	TRAPPC6A
0.8578	0.003601	19	20.14	1	0.4962	TRAPPC6B	TRAPPC6B	TRAPPC6B
0.08165	0.1118	85.52	84.03	1	0.5538	TRAPPC8	TRAPPC8	TRAPPC8
0.04761	-0.1656	79.19	85.42	1	0.4389	TRAPPC9	TRAPPC9	TRAPPC9
1	0	0	0	1	0.5	TRARG1;LOC138285841	TRARG1;LOC138285841	TRARG1;LOC138285841
0.4228	0.003216	0.4525	0	1	0.5023	TRAV3;LOC138286368	TRAV3;LOC138286368	TRAV3;LOC138286368
0.8933	0.007469	2.262	2.083	1	0.5011	TRDMT1	TRDMT1	TRDMT1
0.8304	0.001633	0.905	0.6944	1	0.5011	TRDN	TRDN	TRDN
0.4228	0.003485	0.4525	0	1	0.5023	TREH	TREH	TREH
1	0	0	0	1	0.5	TREM2;LOC138299813	TREM2;LOC138299813	TREM2;LOC138299813
0.9664	0.00906	19.91	20.14	1	0.5009	TRERF1	TRERF1	TRERF1
1	0	0	0	1	0.5	TREX2	TREX2	TREX2
0.08087	0.02333	3.62	0.6944	1	0.5145	TREX2;LOC138259160	TREX2;LOC138259160	TREX2;LOC138259160
0.3396	-0.009577	1.357	2.778	1	0.493	TREX2;LOC138260897	TREX2;LOC138260897	TREX2;LOC138260897
1	0	0	0	1	0.5	TRH	TRH	TRH
0.2556	0.1633	91.86	86.11	1	0.5352	TRHDE	TRHDE	TRHDE
1	0	0	0	1	0.5	TRHR	TRHR	TRHR
1	0	0	0	1	0.5	TRHR;LOC138268280	TRHR;LOC138268280	TRHR;LOC138268280
0.8355	0.0005915	0.905	0.6944	1	0.501	TRHR;LOC138303966	TRHR;LOC138303966	TRHR;LOC138303966
0.1345	0.03286	8.145	4.167	1	0.5199	TRIB1	TRIB1	TRIB1
0.8851	0.0004309	4.525	4.861	1	0.4984	TRIB2	TRIB2	TRIB2
0.927	0.005154	3.62	3.472	1	0.5009	TRIB3	TRIB3	TRIB3
1	0	0	0	1	0.5	TRIL	TRIL	TRIL
1	0	0	0	1	0.5	TRIM11;LOC138278714	TRIM11;LOC138278714	TRIM11;LOC138278714
0.2175	-0.005406	0	0.6944	1	0.4965	TRIM11;LOC138278804	TRIM11;LOC138278804	TRIM11;LOC138278804
1	0	0	0	1	0.5	TRIM11;LOC138278808	TRIM11;LOC138278808	TRIM11;LOC138278808
1	0	0	0	1	0.5	TRIM11;LOC138278964	TRIM11;LOC138278964	TRIM11;LOC138278964
1	0	0	0	1	0.5	TRIM11;LOC138278981	TRIM11;LOC138278981	TRIM11;LOC138278981
0.8542	-0.001736	1.81	2.083	1	0.4986	TRIM11;LOC138282300	TRIM11;LOC138282300	TRIM11;LOC138282300
0.2546	0.007352	0.905	0	1	0.5045	TRIM11;LOC138282304	TRIM11;LOC138282304	TRIM11;LOC138282304
0.2175	-0.004744	0	0.6944	1	0.4965	TRIM11;LOC138282991	TRIM11;LOC138282991	TRIM11;LOC138282991
0.08005	-0.007413	0	1.389	1	0.4931	TRIM11;LOC138283026	TRIM11;LOC138283026	TRIM11;LOC138283026
0.9763	0.004037	7.692	7.639	1	0.5004	TRIM11;LOC138293548	TRIM11;LOC138293548	TRIM11;LOC138293548
0.2546	0.007302	0.905	0	1	0.5045	TRIM11;LOC138299185	TRIM11;LOC138299185	TRIM11;LOC138299185
0.2027	-0.06727	27.15	33.33	1	0.4682	TRIM11;LOC138299194	TRIM11;LOC138299194	TRIM11;LOC138299194
1	0	0	0	1	0.5	TRIM11;LOC138299195	TRIM11;LOC138299195	TRIM11;LOC138299195
0.1271	0.04902	16.29	10.42	1	0.5285	TRIM13	TRIM13	TRIM13
0.8355	-0.002524	0.905	0.6944	1	0.501	TRIM14	TRIM14	TRIM14
0.4429	-0.02429	2.715	4.167	1	0.4926	TRIM16	TRIM16	TRIM16
0.4431	-0.04005	13.57	15.97	1	0.4854	TRIM2	TRIM2	TRIM2
1	0	0	0	1	0.5	TRIM21;LOC138282302	TRIM21;LOC138282302	TRIM21;LOC138282302
0.489	0.03988	48.42	43.75	1	0.5197	TRIM23	TRIM23	TRIM23
0.02297	0.1587	75.11	70.14	1	0.5697	TRIM24	TRIM24	TRIM24
0.3852	-0.06087	42.08	45.14	1	0.4757	TRIM25	TRIM25	TRIM25
1	0	0	0	1	0.5	TRIM25;LOC138248214	TRIM25;LOC138248214	TRIM25;LOC138248214
0.08005	-0.01037	0	1.389	1	0.4931	TRIM27;LOC138246437	TRIM27;LOC138246437	TRIM27;LOC138246437
1	0	0	0	1	0.5	TRIM27;LOC138246438	TRIM27;LOC138246438	TRIM27;LOC138246438
0.7812	0.004046	2.262	2.778	1	0.4977	TRIM27;LOC138249670	TRIM27;LOC138249670	TRIM27;LOC138249670
1	0	0	0	1	0.5	TRIM27;LOC138278805	TRIM27;LOC138278805	TRIM27;LOC138278805
1	0	0	0	1	0.5	TRIM27;LOC138278807	TRIM27;LOC138278807	TRIM27;LOC138278807
0.1079	-0.04035	6.335	11.11	1	0.4763	TRIM27;LOC138281241	TRIM27;LOC138281241	TRIM27;LOC138281241
1	0	0	0	1	0.5	TRIM27;LOC138282303	TRIM27;LOC138282303	TRIM27;LOC138282303
0.8609	-0.0003898	1.81	2.083	1	0.4987	TRIM27;LOC138282947	TRIM27;LOC138282947	TRIM27;LOC138282947
0.404	0.01189	2.715	1.389	1	0.5066	TRIM27;LOC138283020	TRIM27;LOC138283020	TRIM27;LOC138283020
0.7698	-0.003314	1.81	1.389	1	0.502	TRIM27;LOC138283024	TRIM27;LOC138283024	TRIM27;LOC138283024
1	0	0	0	1	0.5	TRIM27;LOC138283072	TRIM27;LOC138283072	TRIM27;LOC138283072
1	0	0	0	1	0.5	TRIM27;LOC138294140	TRIM27;LOC138294140	TRIM27;LOC138294140
0.3384	-0.005172	0.4525	1.389	1	0.4953	TRIM27;LOC138303602	TRIM27;LOC138303602	TRIM27;LOC138303602
1	0	0	0	1	0.5	TRIM27;LOC138303604	TRIM27;LOC138303604	TRIM27;LOC138303604
0.4228	0.00274	0.4525	0	1	0.5023	TRIM27;LOC138303605	TRIM27;LOC138303605	TRIM27;LOC138303605
0.2714	0.07116	35.75	31.25	1	0.5288	TRIM28	TRIM28	TRIM28
1	0	0	0	1	0.5	TRIM29	TRIM29	TRIM29
0.816	-0.001838	33.94	32.64	1	0.5061	TRIM3	TRIM3	TRIM3
0.9251	-0.002971	2.262	2.083	1	0.5008	TRIM32	TRIM32	TRIM32
1	0	0	0	1	0.5	TRIM32;LOC138249695	TRIM32;LOC138249695	TRIM32;LOC138249695
1	0	0	0	1	0.5	TRIM32;LOC138300740	TRIM32;LOC138300740	TRIM32;LOC138300740
0.1713	-0.1038	59.73	62.5	1	0.4589	TRIM33	TRIM33	TRIM33
0.8494	0.0001664	25.34	23.61	1	0.5045	TRIM35	TRIM35	TRIM35
0.6668	-0.006706	0.905	1.389	1	0.4976	TRIM36	TRIM36	TRIM36
0.7604	-0.01962	55.2	56.25	1	0.491	TRIM37	TRIM37	TRIM37
1	0	0	0	1	0.5	TRIM38;LOC138276131	TRIM38;LOC138276131	TRIM38;LOC138276131
1	0	0	0	1	0.5	TRIM38;LOC138282949	TRIM38;LOC138282949	TRIM38;LOC138282949
0.2276	-0.03466	3.62	6.25	1	0.4863	TRIM38;LOC138286721	TRIM38;LOC138286721	TRIM38;LOC138286721
0.4228	0.003675	0.4525	0	1	0.5023	TRIM38;LOC138286914	TRIM38;LOC138286914	TRIM38;LOC138286914
0.9763	0.0101	12.67	13.19	1	0.4995	TRIM38;LOC138299217	TRIM38;LOC138299217	TRIM38;LOC138299217
0.9957	0.003625	2.715	2.778	1	0.5001	TRIM39;LOC138246163	TRIM39;LOC138246163	TRIM39;LOC138246163
0.9749	-0.005605	12.22	11.81	1	0.5006	TRIM39;LOC138257057	TRIM39;LOC138257057	TRIM39;LOC138257057
1	0	0	0	1	0.5	TRIM39;LOC138258617	TRIM39;LOC138258617	TRIM39;LOC138258617
0.2175	-0.00562	0	0.6944	1	0.4965	TRIM39;LOC138259469	TRIM39;LOC138259469	TRIM39;LOC138259469
1	0	0	0	1	0.5	TRIM39;LOC138262422	TRIM39;LOC138262422	TRIM39;LOC138262422
0.0268	-0.0268	0.4525	3.472	1	0.4849	TRIM39;LOC138266473	TRIM39;LOC138266473	TRIM39;LOC138266473
0.3605	0.03189	20.81	16.67	1	0.5195	TRIM39;LOC138268246	TRIM39;LOC138268246	TRIM39;LOC138268246
1	0	0	0	1	0.5	TRIM39;LOC138270102	TRIM39;LOC138270102	TRIM39;LOC138270102
0.08005	-0.01763	0	1.389	1	0.4931	TRIM39;LOC138274952	TRIM39;LOC138274952	TRIM39;LOC138274952
0.4244	0.02144	11.76	9.028	1	0.5133	TRIM39;LOC138276496	TRIM39;LOC138276496	TRIM39;LOC138276496
1	0	0	0	1	0.5	TRIM39;LOC138278704	TRIM39;LOC138278704	TRIM39;LOC138278704
1	0	0	0	1	0.5	TRIM39;LOC138278810	TRIM39;LOC138278810	TRIM39;LOC138278810
0.2546	0.008462	0.905	0	1	0.5045	TRIM39;LOC138278868	TRIM39;LOC138278868	TRIM39;LOC138278868
1	0	0	0	1	0.5	TRIM39;LOC138282435	TRIM39;LOC138282435	TRIM39;LOC138282435
1	0	0	0	1	0.5	TRIM39;LOC138282945	TRIM39;LOC138282945	TRIM39;LOC138282945
1	0	0	0	1	0.5	TRIM39;LOC138282948	TRIM39;LOC138282948	TRIM39;LOC138282948
1	0	0	0	1	0.5	TRIM39;LOC138282988	TRIM39;LOC138282988	TRIM39;LOC138282988
0.3362	-0.02839	4.072	6.25	1	0.4888	TRIM39;LOC138282989	TRIM39;LOC138282989	TRIM39;LOC138282989
0.1753	-0.02086	2.262	4.861	1	0.487	TRIM39;LOC138282990	TRIM39;LOC138282990	TRIM39;LOC138282990
1	0	0	0	1	0.5	TRIM39;LOC138282992	TRIM39;LOC138282992	TRIM39;LOC138282992
0.6074	-0.0007521	1.357	2.083	1	0.4965	TRIM39;LOC138282993	TRIM39;LOC138282993	TRIM39;LOC138282993
0.8786	0.001471	3.167	3.472	1	0.4985	TRIM39;LOC138282995	TRIM39;LOC138282995	TRIM39;LOC138282995
0.441	0.04347	28.05	24.31	1	0.5186	TRIM39;LOC138282996	TRIM39;LOC138282996	TRIM39;LOC138282996
0.1802	0.045	19	13.19	1	0.527	TRIM39;LOC138283022	TRIM39;LOC138283022	TRIM39;LOC138283022
0.4964	-0.008935	2.262	3.472	1	0.494	TRIM39;LOC138283023	TRIM39;LOC138283023	TRIM39;LOC138283023
0.6586	-0.01072	0.905	1.389	1	0.4975	TRIM39;LOC138283027	TRIM39;LOC138283027	TRIM39;LOC138283027
0.8304	0.001266	0.905	0.6944	1	0.5011	TRIM39;LOC138283954	TRIM39;LOC138283954	TRIM39;LOC138283954
0.08577	0.05476	11.31	6.25	1	0.5268	TRIM39;LOC138286711	TRIM39;LOC138286711	TRIM39;LOC138286711
0.2546	0.006696	0.905	0	1	0.5045	TRIM39;LOC138286781	TRIM39;LOC138286781	TRIM39;LOC138286781
0.2175	-0.004713	0	0.6944	1	0.4965	TRIM39;LOC138287223	TRIM39;LOC138287223	TRIM39;LOC138287223
0.4228	0.003976	0.4525	0	1	0.5023	TRIM39;LOC138287318	TRIM39;LOC138287318	TRIM39;LOC138287318
1	0	0	0	1	0.5	TRIM39;LOC138288399	TRIM39;LOC138288399	TRIM39;LOC138288399
1	0	0	0	1	0.5	TRIM39;LOC138288408	TRIM39;LOC138288408	TRIM39;LOC138288408
1	0	0	0	1	0.5	TRIM39;LOC138288414	TRIM39;LOC138288414	TRIM39;LOC138288414
0.4552	0.01423	6.787	4.861	1	0.5096	TRIM39;LOC138292041	TRIM39;LOC138292041	TRIM39;LOC138292041
0.1056	0.01354	1.81	0	1	0.509	TRIM39;LOC138292676	TRIM39;LOC138292676	TRIM39;LOC138292676
0.7825	-0.007118	3.62	4.167	1	0.4971	TRIM39;LOC138292677	TRIM39;LOC138292677	TRIM39;LOC138292677
1	0	0	0	1	0.5	TRIM39;LOC138293759	TRIM39;LOC138293759	TRIM39;LOC138293759
0.4228	0.002758	0.4525	0	1	0.5023	TRIM39;LOC138294138	TRIM39;LOC138294138	TRIM39;LOC138294138
0.4228	0.006746	0.4525	0	1	0.5023	TRIM39;LOC138295351	TRIM39;LOC138295351	TRIM39;LOC138295351
0.9019	0.003475	3.167	3.472	1	0.4988	TRIM39;LOC138299180	TRIM39;LOC138299180	TRIM39;LOC138299180
0.9805	0.006653	9.05	9.028	1	0.5004	TRIM39;LOC138299181	TRIM39;LOC138299181	TRIM39;LOC138299181
0.05	0.03399	5.43	1.389	1	0.5202	TRIM39;LOC138299184	TRIM39;LOC138299184	TRIM39;LOC138299184
0.1762	-0.009429	0.905	2.778	1	0.4908	TRIM39;LOC138299186	TRIM39;LOC138299186	TRIM39;LOC138299186
0.7524	-0.00603	2.262	2.778	1	0.4974	TRIM39;LOC138299187	TRIM39;LOC138299187	TRIM39;LOC138299187
1	0	0	0	1	0.5	TRIM39;LOC138299189	TRIM39;LOC138299189	TRIM39;LOC138299189
0.2396	-0.03821	3.167	5.556	1	0.4875	TRIM39;LOC138299191	TRIM39;LOC138299191	TRIM39;LOC138299191
1	0	0	0	1	0.5	TRIM39;LOC138299197	TRIM39;LOC138299197	TRIM39;LOC138299197
0.3592	0.03108	14.48	11.11	1	0.5167	TRIM39;LOC138299209	TRIM39;LOC138299209	TRIM39;LOC138299209
0.1619	0.008527	1.357	0	1	0.5068	TRIM39;LOC138299215	TRIM39;LOC138299215	TRIM39;LOC138299215
0.8544	-0.008684	4.525	4.861	1	0.4979	TRIM39;LOC138299216	TRIM39;LOC138299216	TRIM39;LOC138299216
0.9471	-0.006907	2.715	2.778	1	0.4994	TRIM39;LOC138299218	TRIM39;LOC138299218	TRIM39;LOC138299218
0.7599	-0.00229	0.4525	0.6944	1	0.4988	TRIM39;LOC138299219	TRIM39;LOC138299219	TRIM39;LOC138299219
0.006372	-0.1058	10.41	20.14	0.5399	0.4487	TRIM39;LOC138299221	TRIM39;LOC138299221	TRIM39;LOC138299221
0.6198	0.008453	10.86	9.028	1	0.5081	TRIM39;LOC138299224	TRIM39;LOC138299224	TRIM39;LOC138299224
0.8819	0.0007428	10.41	11.11	1	0.4975	TRIM39;LOC138299226	TRIM39;LOC138299226	TRIM39;LOC138299226
0.08005	-0.01135	0	1.389	1	0.4931	TRIM39;LOC138299235	TRIM39;LOC138299235	TRIM39;LOC138299235
0.092	-0.04114	3.62	7.639	1	0.4799	TRIM39;LOC138299237	TRIM39;LOC138299237	TRIM39;LOC138299237
0.2175	-0.005853	0	0.6944	1	0.4965	TRIM39;LOC138299238	TRIM39;LOC138299238	TRIM39;LOC138299238
0.6369	-0.01206	4.525	5.556	1	0.4945	TRIM39;LOC138299239	TRIM39;LOC138299239	TRIM39;LOC138299239
0.4228	0.004074	0.4525	0	1	0.5023	TRIM39;LOC138299240	TRIM39;LOC138299240	TRIM39;LOC138299240
0.0973	-0.02138	2.262	5.556	1	0.4835	TRIM39;LOC138299252	TRIM39;LOC138299252	TRIM39;LOC138299252
0.1702	0.01857	2.715	0.6944	1	0.5101	TRIM39;LOC138301382	TRIM39;LOC138301382	TRIM39;LOC138301382
0.2175	-0.006599	0	0.6944	1	0.4965	TRIM39;LOC138301383	TRIM39;LOC138301383	TRIM39;LOC138301383
0.1619	0.01032	1.357	0	1	0.5068	TRIM39;LOC138301384	TRIM39;LOC138301384	TRIM39;LOC138301384
0.6461	-0.01854	2.715	3.472	1	0.4958	TRIM39;LOC138301385	TRIM39;LOC138301385	TRIM39;LOC138301385
0.4007	-0.02373	3.167	4.861	1	0.4913	TRIM39;LOC138301386	TRIM39;LOC138301386	TRIM39;LOC138301386
1	0	0	0	1	0.5	TRIM39;LOC138301476	TRIM39;LOC138301476	TRIM39;LOC138301476
1	0	0	0	1	0.5	TRIM39;LOC138301482	TRIM39;LOC138301482	TRIM39;LOC138301482
1	0	0	0	1	0.5	TRIM39;LOC138301485	TRIM39;LOC138301485	TRIM39;LOC138301485
1	0	0	0	1	0.5	TRIM39;LOC138301792	TRIM39;LOC138301792	TRIM39;LOC138301792
0.4228	0.003526	0.4525	0	1	0.5023	TRIM39;LOC138301815	TRIM39;LOC138301815	TRIM39;LOC138301815
0.7659	0.0001888	0.4525	0.6944	1	0.4988	TRIM39;LOC138301816	TRIM39;LOC138301816	TRIM39;LOC138301816
0.2175	-0.006536	0	0.6944	1	0.4965	TRIM39;LOC138301854	TRIM39;LOC138301854	TRIM39;LOC138301854
0.3319	-0.006639	0.4525	1.389	1	0.4953	TRIM39;LOC138301859	TRIM39;LOC138301859	TRIM39;LOC138301859
0.06993	0.01882	2.262	0	1	0.5113	TRIM39;LOC138301862	TRIM39;LOC138301862	TRIM39;LOC138301862
0.4228	0.00286	0.4525	0	1	0.5023	TRIM41;LOC138288481	TRIM41;LOC138288481	TRIM41;LOC138288481
0.09443	-0.02755	1.81	4.861	1	0.4846	TRIM41;LOC138301813	TRIM41;LOC138301813	TRIM41;LOC138301813
0.6515	0.0193	38.01	34.72	1	0.5121	TRIM44	TRIM44	TRIM44
0.3804	-0.0293	5.43	7.639	1	0.4885	TRIM45	TRIM45	TRIM45
0.03146	0.02204	3.167	0	1	0.5158	TRIM46	TRIM46	TRIM46
0.4228	0.005635	0.4525	0	1	0.5023	TRIM47;LOC138246025	TRIM47;LOC138246025	TRIM47;LOC138246025
1	0	0	0	1	0.5	TRIM49C;LOC138301398	TRIM49C;LOC138301398	TRIM49C;LOC138301398
0.1619	0.01363	1.357	0	1	0.5068	TRIM50	TRIM50	TRIM50
0.7599	-0.003142	0.4525	0.6944	1	0.4988	TRIM54	TRIM54	TRIM54
1	0	0	0	1	0.5	TRIM54;LOC138258591	TRIM54;LOC138258591	TRIM54;LOC138258591
0.2546	0.008533	0.905	0	1	0.5045	TRIM55	TRIM55	TRIM55
1	0	0	0	1	0.5	TRIM56;LOC138249188	TRIM56;LOC138249188	TRIM56;LOC138249188
0.01295	-0.02471	0	2.778	0.8252	0.4861	TRIM56;LOC138267849	TRIM56;LOC138267849	TRIM56;LOC138267849
0.3319	-0.008653	0.4525	1.389	1	0.4953	TRIM56;LOC138268003	TRIM56;LOC138268003	TRIM56;LOC138268003
1	0	0	0	1	0.5	TRIM56;LOC138274815	TRIM56;LOC138274815	TRIM56;LOC138274815
0.9779	-0.004151	1.357	1.389	1	0.4998	TRIM56;LOC138284477	TRIM56;LOC138284477	TRIM56;LOC138284477
1	0	0	0	1	0.5	TRIM58;LOC138292925	TRIM58;LOC138292925	TRIM58;LOC138292925
0.7663	0.0004176	1.81	1.389	1	0.502	TRIM59	TRIM59	TRIM59
0.5338	-0.01586	14.03	16.67	1	0.488	TRIM59;LOC138304164	TRIM59;LOC138304164	TRIM59;LOC138304164
0.4058	0.04039	28.51	25.69	1	0.5202	TRIM62	TRIM62	TRIM62
0.6487	0.01698	21.72	19.44	1	0.51	TRIM62;LOC138245696	TRIM62;LOC138245696	TRIM62;LOC138245696
0.4228	0.004104	0.4525	0	1	0.5023	TRIM62;LOC138299179	TRIM62;LOC138299179	TRIM62;LOC138299179
0.2175	-0.004839	0	0.6944	1	0.4965	TRIM62;LOC138304295	TRIM62;LOC138304295	TRIM62;LOC138304295
0.05269	-0.06153	6.787	12.5	1	0.4701	TRIM63	TRIM63	TRIM63
0.05741	0.03065	15.84	8.333	1	0.5343	TRIM65;LOC138246028	TRIM65;LOC138246028	TRIM65;LOC138246028
0.5132	0.005849	4.977	3.472	1	0.5072	TRIM66	TRIM66	TRIM66
0.4217	0.02421	6.787	4.861	1	0.5103	TRIM67	TRIM67	TRIM67
1	0	0	0	1	0.5	TRIM69;LOC138247274	TRIM69;LOC138247274	TRIM69;LOC138247274
0.4228	0.00368	0.4525	0	1	0.5023	TRIM69;LOC138288415	TRIM69;LOC138288415	TRIM69;LOC138288415
0.3732	0.0215	11.31	8.333	1	0.5145	TRIM69;LOC138301390	TRIM69;LOC138301390	TRIM69;LOC138301390
0.0366	0.133	63.8	51.39	1	0.5624	TRIM69;LOC138304279	TRIM69;LOC138304279	TRIM69;LOC138304279
0.1549	0.0809	30.32	23.61	1	0.5347	TRIM69;LOC138304288	TRIM69;LOC138304288	TRIM69;LOC138304288
1	0	0	0	1	0.5	TRIM69;LOC138304290	TRIM69;LOC138304290	TRIM69;LOC138304290
1.822e-11	0.479	50.23	16.67	1.452e-08	0.6801	TRIM69;LOC138304294	TRIM69;LOC138304294	TRIM69;LOC138304294
0.3204	-0.01388	1.81	3.472	1	0.4917	TRIM69;LOC138304327	TRIM69;LOC138304327	TRIM69;LOC138304327
0.9288	-0.008842	17.19	17.36	1	0.4982	TRIM71	TRIM71	TRIM71
0.7599	-0.002963	0.4525	0.6944	1	0.4988	TRIM72	TRIM72	TRIM72
0.7189	0.004094	4.977	4.167	1	0.5041	TRIM75;LOC138265805	TRIM75;LOC138265805	TRIM75;LOC138265805
0.5598	0.007293	2.262	1.389	1	0.5043	TRIM7;LOC138278803	TRIM7;LOC138278803	TRIM7;LOC138278803
0.4228	0.003675	0.4525	0	1	0.5023	TRIM7;LOC138278948	TRIM7;LOC138278948	TRIM7;LOC138278948
0.1754	0.04807	24.89	18.75	1	0.5307	TRIM7;LOC138299225	TRIM7;LOC138299225	TRIM7;LOC138299225
0.1099	0.09687	46.15	39.58	1	0.5448	TRIM8	TRIM8	TRIM8
0.3319	-0.01262	0.4525	1.389	1	0.4953	TRIM9	TRIM9	TRIM9
0.2902	0.05609	100	99.31	1	0.5328	TRIO	TRIO	TRIO
0.6928	-0.01445	14.03	15.28	1	0.4925	TRIOBP	TRIOBP	TRIOBP
0.2175	-0.004066	0	0.6944	1	0.4965	TRIOBP;LOC138302239	TRIOBP;LOC138302239	TRIOBP;LOC138302239
0.6776	0.0363	49.77	47.22	1	0.512	TRIP10	TRIP10	TRIP10
0.1823	0.08446	52.94	45.14	1	0.5386	TRIP11	TRIP11	TRIP11
0.6776	-0.03336	90.05	92.36	1	0.4871	TRIP12	TRIP12	TRIP12
0.4228	0.002352	0.4525	0	1	0.5023	TRIP13	TRIP13	TRIP13
0.4212	-0.03074	22.17	25.69	1	0.4815	TRIP4	TRIP4	TRIP4
0.09262	0.05797	19.91	13.19	1	0.5343	TRIP6;LOC138268756	TRIP6;LOC138268756	TRIP6;LOC138268756
0.08943	-0.02715	1.357	4.167	1	0.4859	TRIQK	TRIQK	TRIQK
0.3568	-0.05228	33.94	37.5	1	0.4756	TRIR	TRIR	TRIR
0.7186	0.004054	10.41	11.81	1	0.4939	TRIT1	TRIT1	TRIT1
0.4065	0.03517	16.29	13.19	1	0.516	TRMO	TRMO	TRMO
0.5258	-0.01889	13.57	15.97	1	0.4879	TRMT1	TRMT1	TRMT1
0.035	0.07866	16.74	9.028	1	0.539	TRMT10A	TRMT10A	TRMT10A
0.3319	-0.01238	0.4525	1.389	1	0.4953	TRMT10B	TRMT10B	TRMT10B
0.5569	0.006572	2.262	1.389	1	0.5043	TRMT10C	TRMT10C	TRMT10C
1	0	0	0	1	0.5	TRMT10C;LOC138262454	TRMT10C;LOC138262454	TRMT10C;LOC138262454
0.7124	-0.007939	14.03	15.28	1	0.493	TRMT11	TRMT11	TRMT11
0.579	-0.002219	3.62	4.861	1	0.4941	TRMT112	TRMT112	TRMT112
0.7456	-0.00657	5.43	6.25	1	0.4959	TRMT12	TRMT12	TRMT12
0.09328	0.03377	6.787	2.778	1	0.52	TRMT13	TRMT13	TRMT13
0.1896	0.07976	33.94	29.86	1	0.5337	TRMT1L	TRMT1L	TRMT1L
0.9385	0.006876	4.977	4.861	1	0.5009	TRMT2A	TRMT2A	TRMT2A
0.8667	0.007883	21.72	20.83	1	0.5037	TRMT2B	TRMT2B	TRMT2B
0.2734	0.03304	14.48	10.42	1	0.5197	TRMT44	TRMT44	TRMT44
0.4228	0.003535	0.4525	0	1	0.5023	TRMT5	TRMT5	TRMT5
0.9614	-0.005257	2.715	2.778	1	0.4996	TRMT6	TRMT6	TRMT6
0.05081	-0.04349	5.882	11.81	1	0.4712	TRMT61A	TRMT61A	TRMT61A
0.7147	0.008325	4.977	4.167	1	0.5041	TRMT61B	TRMT61B	TRMT61B
0.2218	0.02859	9.955	6.25	1	0.5183	TRMT9B	TRMT9B	TRMT9B
0.7401	-0.01521	8.145	9.028	1	0.495	TRMT9B;LOC138250553	TRMT9B;LOC138250553	TRMT9B;LOC138250553
0.906	0.0059	2.262	2.083	1	0.5009	TRMU	TRMU	TRMU
1	0	0	0	1	0.5	TRNAA-AGC	TRNAA-AGC	TRNAA-AGC
1	0	0	0	1	0.5	TRNAA-AGC_1	TRNAA-AGC-1	TRNAA-AGC-1
1	0	0	0	1	0.5	TRNAA-AGC_10	TRNAA-AGC-10	TRNAA-AGC-10
1	0	0	0	1	0.5	TRNAA-AGC_100	TRNAA-AGC-100	TRNAA-AGC-100
1	0	0	0	1	0.5	TRNAA-AGC_101	TRNAA-AGC-101	TRNAA-AGC-101
1	0	0	0	1	0.5	TRNAA-AGC_102	TRNAA-AGC-102	TRNAA-AGC-102
1	0	0	0	1	0.5	TRNAA-AGC_103	TRNAA-AGC-103	TRNAA-AGC-103
1	0	0	0	1	0.5	TRNAA-AGC_104	TRNAA-AGC-104	TRNAA-AGC-104
1	0	0	0	1	0.5	TRNAA-AGC_105	TRNAA-AGC-105	TRNAA-AGC-105
1	0	0	0	1	0.5	TRNAA-AGC_106	TRNAA-AGC-106	TRNAA-AGC-106
1	0	0	0	1	0.5	TRNAA-AGC_107	TRNAA-AGC-107	TRNAA-AGC-107
1	0	0	0	1	0.5	TRNAA-AGC_108	TRNAA-AGC-108	TRNAA-AGC-108
1	0	0	0	1	0.5	TRNAA-AGC_109	TRNAA-AGC-109	TRNAA-AGC-109
1	0	0	0	1	0.5	TRNAA-AGC_11	TRNAA-AGC-11	TRNAA-AGC-11
1	0	0	0	1	0.5	TRNAA-AGC_110	TRNAA-AGC-110	TRNAA-AGC-110
1	0	0	0	1	0.5	TRNAA-AGC_111	TRNAA-AGC-111	TRNAA-AGC-111
1	0	0	0	1	0.5	TRNAA-AGC_112	TRNAA-AGC-112	TRNAA-AGC-112
1	0	0	0	1	0.5	TRNAA-AGC_113	TRNAA-AGC-113	TRNAA-AGC-113
1	0	0	0	1	0.5	TRNAA-AGC_114	TRNAA-AGC-114	TRNAA-AGC-114
1	0	0	0	1	0.5	TRNAA-AGC_115	TRNAA-AGC-115	TRNAA-AGC-115
1	0	0	0	1	0.5	TRNAA-AGC_116	TRNAA-AGC-116	TRNAA-AGC-116
1	0	0	0	1	0.5	TRNAA-AGC_117	TRNAA-AGC-117	TRNAA-AGC-117
1	0	0	0	1	0.5	TRNAA-AGC_118	TRNAA-AGC-118	TRNAA-AGC-118
1	0	0	0	1	0.5	TRNAA-AGC_119	TRNAA-AGC-119	TRNAA-AGC-119
1	0	0	0	1	0.5	TRNAA-AGC_12	TRNAA-AGC-12	TRNAA-AGC-12
1	0	0	0	1	0.5	TRNAA-AGC_120	TRNAA-AGC-120	TRNAA-AGC-120
1	0	0	0	1	0.5	TRNAA-AGC_121	TRNAA-AGC-121	TRNAA-AGC-121
1	0	0	0	1	0.5	TRNAA-AGC_122	TRNAA-AGC-122	TRNAA-AGC-122
1	0	0	0	1	0.5	TRNAA-AGC_123	TRNAA-AGC-123	TRNAA-AGC-123
1	0	0	0	1	0.5	TRNAA-AGC_124	TRNAA-AGC-124	TRNAA-AGC-124
1	0	0	0	1	0.5	TRNAA-AGC_125	TRNAA-AGC-125	TRNAA-AGC-125
1	0	0	0	1	0.5	TRNAA-AGC_126	TRNAA-AGC-126	TRNAA-AGC-126
1	0	0	0	1	0.5	TRNAA-AGC_127	TRNAA-AGC-127	TRNAA-AGC-127
1	0	0	0	1	0.5	TRNAA-AGC_128	TRNAA-AGC-128	TRNAA-AGC-128
1	0	0	0	1	0.5	TRNAA-AGC_129	TRNAA-AGC-129	TRNAA-AGC-129
1	0	0	0	1	0.5	TRNAA-AGC_13	TRNAA-AGC-13	TRNAA-AGC-13
1	0	0	0	1	0.5	TRNAA-AGC_130	TRNAA-AGC-130	TRNAA-AGC-130
1	0	0	0	1	0.5	TRNAA-AGC_131	TRNAA-AGC-131	TRNAA-AGC-131
1	0	0	0	1	0.5	TRNAA-AGC_132	TRNAA-AGC-132	TRNAA-AGC-132
1	0	0	0	1	0.5	TRNAA-AGC_133	TRNAA-AGC-133	TRNAA-AGC-133
1	0	0	0	1	0.5	TRNAA-AGC_134	TRNAA-AGC-134	TRNAA-AGC-134
1	0	0	0	1	0.5	TRNAA-AGC_135	TRNAA-AGC-135	TRNAA-AGC-135
1	0	0	0	1	0.5	TRNAA-AGC_136	TRNAA-AGC-136	TRNAA-AGC-136
1	0	0	0	1	0.5	TRNAA-AGC_137	TRNAA-AGC-137	TRNAA-AGC-137
1	0	0	0	1	0.5	TRNAA-AGC_138	TRNAA-AGC-138	TRNAA-AGC-138
1	0	0	0	1	0.5	TRNAA-AGC_139	TRNAA-AGC-139	TRNAA-AGC-139
1	0	0	0	1	0.5	TRNAA-AGC_14	TRNAA-AGC-14	TRNAA-AGC-14
1	0	0	0	1	0.5	TRNAA-AGC_140	TRNAA-AGC-140	TRNAA-AGC-140
1	0	0	0	1	0.5	TRNAA-AGC_141	TRNAA-AGC-141	TRNAA-AGC-141
1	0	0	0	1	0.5	TRNAA-AGC_142	TRNAA-AGC-142	TRNAA-AGC-142
1	0	0	0	1	0.5	TRNAA-AGC_143	TRNAA-AGC-143	TRNAA-AGC-143
1	0	0	0	1	0.5	TRNAA-AGC_144	TRNAA-AGC-144	TRNAA-AGC-144
1	0	0	0	1	0.5	TRNAA-AGC_145	TRNAA-AGC-145	TRNAA-AGC-145
1	0	0	0	1	0.5	TRNAA-AGC_146	TRNAA-AGC-146	TRNAA-AGC-146
1	0	0	0	1	0.5	TRNAA-AGC_147	TRNAA-AGC-147	TRNAA-AGC-147
1	0	0	0	1	0.5	TRNAA-AGC_148	TRNAA-AGC-148	TRNAA-AGC-148
1	0	0	0	1	0.5	TRNAA-AGC_149	TRNAA-AGC-149	TRNAA-AGC-149
1	0	0	0	1	0.5	TRNAA-AGC_15	TRNAA-AGC-15	TRNAA-AGC-15
1	0	0	0	1	0.5	TRNAA-AGC_150	TRNAA-AGC-150	TRNAA-AGC-150
1	0	0	0	1	0.5	TRNAA-AGC_151	TRNAA-AGC-151	TRNAA-AGC-151
1	0	0	0	1	0.5	TRNAA-AGC_152	TRNAA-AGC-152	TRNAA-AGC-152
1	0	0	0	1	0.5	TRNAA-AGC_153	TRNAA-AGC-153	TRNAA-AGC-153
1	0	0	0	1	0.5	TRNAA-AGC_154	TRNAA-AGC-154	TRNAA-AGC-154
1	0	0	0	1	0.5	TRNAA-AGC_155	TRNAA-AGC-155	TRNAA-AGC-155
1	0	0	0	1	0.5	TRNAA-AGC_156	TRNAA-AGC-156	TRNAA-AGC-156
1	0	0	0	1	0.5	TRNAA-AGC_157	TRNAA-AGC-157	TRNAA-AGC-157
1	0	0	0	1	0.5	TRNAA-AGC_158	TRNAA-AGC-158	TRNAA-AGC-158
1	0	0	0	1	0.5	TRNAA-AGC_159	TRNAA-AGC-159	TRNAA-AGC-159
1	0	0	0	1	0.5	TRNAA-AGC_16	TRNAA-AGC-16	TRNAA-AGC-16
1	0	0	0	1	0.5	TRNAA-AGC_160	TRNAA-AGC-160	TRNAA-AGC-160
1	0	0	0	1	0.5	TRNAA-AGC_161	TRNAA-AGC-161	TRNAA-AGC-161
1	0	0	0	1	0.5	TRNAA-AGC_162	TRNAA-AGC-162	TRNAA-AGC-162
1	0	0	0	1	0.5	TRNAA-AGC_163	TRNAA-AGC-163	TRNAA-AGC-163
1	0	0	0	1	0.5	TRNAA-AGC_164	TRNAA-AGC-164	TRNAA-AGC-164
1	0	0	0	1	0.5	TRNAA-AGC_165	TRNAA-AGC-165	TRNAA-AGC-165
1	0	0	0	1	0.5	TRNAA-AGC_166	TRNAA-AGC-166	TRNAA-AGC-166
1	0	0	0	1	0.5	TRNAA-AGC_167	TRNAA-AGC-167	TRNAA-AGC-167
1	0	0	0	1	0.5	TRNAA-AGC_168	TRNAA-AGC-168	TRNAA-AGC-168
1	0	0	0	1	0.5	TRNAA-AGC_169	TRNAA-AGC-169	TRNAA-AGC-169
1	0	0	0	1	0.5	TRNAA-AGC_17	TRNAA-AGC-17	TRNAA-AGC-17
1	0	0	0	1	0.5	TRNAA-AGC_170	TRNAA-AGC-170	TRNAA-AGC-170
1	0	0	0	1	0.5	TRNAA-AGC_171	TRNAA-AGC-171	TRNAA-AGC-171
1	0	0	0	1	0.5	TRNAA-AGC_172	TRNAA-AGC-172	TRNAA-AGC-172
1	0	0	0	1	0.5	TRNAA-AGC_173	TRNAA-AGC-173	TRNAA-AGC-173
1	0	0	0	1	0.5	TRNAA-AGC_174	TRNAA-AGC-174	TRNAA-AGC-174
1	0	0	0	1	0.5	TRNAA-AGC_175	TRNAA-AGC-175	TRNAA-AGC-175
1	0	0	0	1	0.5	TRNAA-AGC_176	TRNAA-AGC-176	TRNAA-AGC-176
1	0	0	0	1	0.5	TRNAA-AGC_177	TRNAA-AGC-177	TRNAA-AGC-177
1	0	0	0	1	0.5	TRNAA-AGC_178	TRNAA-AGC-178	TRNAA-AGC-178
1	0	0	0	1	0.5	TRNAA-AGC_179	TRNAA-AGC-179	TRNAA-AGC-179
1	0	0	0	1	0.5	TRNAA-AGC_18	TRNAA-AGC-18	TRNAA-AGC-18
1	0	0	0	1	0.5	TRNAA-AGC_180	TRNAA-AGC-180	TRNAA-AGC-180
1	0	0	0	1	0.5	TRNAA-AGC_181	TRNAA-AGC-181	TRNAA-AGC-181
1	0	0	0	1	0.5	TRNAA-AGC_182	TRNAA-AGC-182	TRNAA-AGC-182
1	0	0	0	1	0.5	TRNAA-AGC_183	TRNAA-AGC-183	TRNAA-AGC-183
1	0	0	0	1	0.5	TRNAA-AGC_184	TRNAA-AGC-184	TRNAA-AGC-184
1	0	0	0	1	0.5	TRNAA-AGC_185	TRNAA-AGC-185	TRNAA-AGC-185
1	0	0	0	1	0.5	TRNAA-AGC_186	TRNAA-AGC-186	TRNAA-AGC-186
1	0	0	0	1	0.5	TRNAA-AGC_187	TRNAA-AGC-187	TRNAA-AGC-187
1	0	0	0	1	0.5	TRNAA-AGC_188	TRNAA-AGC-188	TRNAA-AGC-188
1	0	0	0	1	0.5	TRNAA-AGC_189	TRNAA-AGC-189	TRNAA-AGC-189
1	0	0	0	1	0.5	TRNAA-AGC_19	TRNAA-AGC-19	TRNAA-AGC-19
1	0	0	0	1	0.5	TRNAA-AGC_190	TRNAA-AGC-190	TRNAA-AGC-190
1	0	0	0	1	0.5	TRNAA-AGC_191	TRNAA-AGC-191	TRNAA-AGC-191
1	0	0	0	1	0.5	TRNAA-AGC_192	TRNAA-AGC-192	TRNAA-AGC-192
1	0	0	0	1	0.5	TRNAA-AGC_193	TRNAA-AGC-193	TRNAA-AGC-193
1	0	0	0	1	0.5	TRNAA-AGC_194	TRNAA-AGC-194	TRNAA-AGC-194
1	0	0	0	1	0.5	TRNAA-AGC_195	TRNAA-AGC-195	TRNAA-AGC-195
1	0	0	0	1	0.5	TRNAA-AGC_196	TRNAA-AGC-196	TRNAA-AGC-196
1	0	0	0	1	0.5	TRNAA-AGC_197	TRNAA-AGC-197	TRNAA-AGC-197
1	0	0	0	1	0.5	TRNAA-AGC_198	TRNAA-AGC-198	TRNAA-AGC-198
1	0	0	0	1	0.5	TRNAA-AGC_199	TRNAA-AGC-199	TRNAA-AGC-199
1	0	0	0	1	0.5	TRNAA-AGC_2	TRNAA-AGC-2	TRNAA-AGC-2
1	0	0	0	1	0.5	TRNAA-AGC_20	TRNAA-AGC-20	TRNAA-AGC-20
1	0	0	0	1	0.5	TRNAA-AGC_200	TRNAA-AGC-200	TRNAA-AGC-200
1	0	0	0	1	0.5	TRNAA-AGC_201	TRNAA-AGC-201	TRNAA-AGC-201
1	0	0	0	1	0.5	TRNAA-AGC_202	TRNAA-AGC-202	TRNAA-AGC-202
1	0	0	0	1	0.5	TRNAA-AGC_203	TRNAA-AGC-203	TRNAA-AGC-203
1	0	0	0	1	0.5	TRNAA-AGC_204	TRNAA-AGC-204	TRNAA-AGC-204
1	0	0	0	1	0.5	TRNAA-AGC_205	TRNAA-AGC-205	TRNAA-AGC-205
1	0	0	0	1	0.5	TRNAA-AGC_206	TRNAA-AGC-206	TRNAA-AGC-206
1	0	0	0	1	0.5	TRNAA-AGC_207	TRNAA-AGC-207	TRNAA-AGC-207
1	0	0	0	1	0.5	TRNAA-AGC_208	TRNAA-AGC-208	TRNAA-AGC-208
1	0	0	0	1	0.5	TRNAA-AGC_209	TRNAA-AGC-209	TRNAA-AGC-209
1	0	0	0	1	0.5	TRNAA-AGC_21	TRNAA-AGC-21	TRNAA-AGC-21
1	0	0	0	1	0.5	TRNAA-AGC_210	TRNAA-AGC-210	TRNAA-AGC-210
1	0	0	0	1	0.5	TRNAA-AGC_211	TRNAA-AGC-211	TRNAA-AGC-211
1	0	0	0	1	0.5	TRNAA-AGC_212	TRNAA-AGC-212	TRNAA-AGC-212
1	0	0	0	1	0.5	TRNAA-AGC_213	TRNAA-AGC-213	TRNAA-AGC-213
1	0	0	0	1	0.5	TRNAA-AGC_214	TRNAA-AGC-214	TRNAA-AGC-214
1	0	0	0	1	0.5	TRNAA-AGC_215	TRNAA-AGC-215	TRNAA-AGC-215
1	0	0	0	1	0.5	TRNAA-AGC_216	TRNAA-AGC-216	TRNAA-AGC-216
1	0	0	0	1	0.5	TRNAA-AGC_217	TRNAA-AGC-217	TRNAA-AGC-217
1	0	0	0	1	0.5	TRNAA-AGC_218	TRNAA-AGC-218	TRNAA-AGC-218
1	0	0	0	1	0.5	TRNAA-AGC_219	TRNAA-AGC-219	TRNAA-AGC-219
1	0	0	0	1	0.5	TRNAA-AGC_22	TRNAA-AGC-22	TRNAA-AGC-22
1	0	0	0	1	0.5	TRNAA-AGC_220	TRNAA-AGC-220	TRNAA-AGC-220
1	0	0	0	1	0.5	TRNAA-AGC_221	TRNAA-AGC-221	TRNAA-AGC-221
1	0	0	0	1	0.5	TRNAA-AGC_222	TRNAA-AGC-222	TRNAA-AGC-222
1	0	0	0	1	0.5	TRNAA-AGC_223	TRNAA-AGC-223	TRNAA-AGC-223
1	0	0	0	1	0.5	TRNAA-AGC_224	TRNAA-AGC-224	TRNAA-AGC-224
1	0	0	0	1	0.5	TRNAA-AGC_225	TRNAA-AGC-225	TRNAA-AGC-225
1	0	0	0	1	0.5	TRNAA-AGC_226	TRNAA-AGC-226	TRNAA-AGC-226
1	0	0	0	1	0.5	TRNAA-AGC_227	TRNAA-AGC-227	TRNAA-AGC-227
1	0	0	0	1	0.5	TRNAA-AGC_228	TRNAA-AGC-228	TRNAA-AGC-228
1	0	0	0	1	0.5	TRNAA-AGC_229	TRNAA-AGC-229	TRNAA-AGC-229
1	0	0	0	1	0.5	TRNAA-AGC_23	TRNAA-AGC-23	TRNAA-AGC-23
1	0	0	0	1	0.5	TRNAA-AGC_230	TRNAA-AGC-230	TRNAA-AGC-230
1	0	0	0	1	0.5	TRNAA-AGC_231	TRNAA-AGC-231	TRNAA-AGC-231
1	0	0	0	1	0.5	TRNAA-AGC_232	TRNAA-AGC-232	TRNAA-AGC-232
1	0	0	0	1	0.5	TRNAA-AGC_233	TRNAA-AGC-233	TRNAA-AGC-233
1	0	0	0	1	0.5	TRNAA-AGC_234	TRNAA-AGC-234	TRNAA-AGC-234
1	0	0	0	1	0.5	TRNAA-AGC_235	TRNAA-AGC-235	TRNAA-AGC-235
1	0	0	0	1	0.5	TRNAA-AGC_236	TRNAA-AGC-236	TRNAA-AGC-236
1	0	0	0	1	0.5	TRNAA-AGC_237	TRNAA-AGC-237	TRNAA-AGC-237
1	0	0	0	1	0.5	TRNAA-AGC_238	TRNAA-AGC-238	TRNAA-AGC-238
1	0	0	0	1	0.5	TRNAA-AGC_239	TRNAA-AGC-239	TRNAA-AGC-239
1	0	0	0	1	0.5	TRNAA-AGC_24	TRNAA-AGC-24	TRNAA-AGC-24
1	0	0	0	1	0.5	TRNAA-AGC_240	TRNAA-AGC-240	TRNAA-AGC-240
1	0	0	0	1	0.5	TRNAA-AGC_241	TRNAA-AGC-241	TRNAA-AGC-241
1	0	0	0	1	0.5	TRNAA-AGC_242	TRNAA-AGC-242	TRNAA-AGC-242
1	0	0	0	1	0.5	TRNAA-AGC_243	TRNAA-AGC-243	TRNAA-AGC-243
1	0	0	0	1	0.5	TRNAA-AGC_244	TRNAA-AGC-244	TRNAA-AGC-244
1	0	0	0	1	0.5	TRNAA-AGC_245	TRNAA-AGC-245	TRNAA-AGC-245
1	0	0	0	1	0.5	TRNAA-AGC_246	TRNAA-AGC-246	TRNAA-AGC-246
1	0	0	0	1	0.5	TRNAA-AGC_247	TRNAA-AGC-247	TRNAA-AGC-247
1	0	0	0	1	0.5	TRNAA-AGC_248	TRNAA-AGC-248	TRNAA-AGC-248
1	0	0	0	1	0.5	TRNAA-AGC_249	TRNAA-AGC-249	TRNAA-AGC-249
1	0	0	0	1	0.5	TRNAA-AGC_25	TRNAA-AGC-25	TRNAA-AGC-25
1	0	0	0	1	0.5	TRNAA-AGC_250	TRNAA-AGC-250	TRNAA-AGC-250
1	0	0	0	1	0.5	TRNAA-AGC_251	TRNAA-AGC-251	TRNAA-AGC-251
1	0	0	0	1	0.5	TRNAA-AGC_252	TRNAA-AGC-252	TRNAA-AGC-252
1	0	0	0	1	0.5	TRNAA-AGC_253	TRNAA-AGC-253	TRNAA-AGC-253
1	0	0	0	1	0.5	TRNAA-AGC_254	TRNAA-AGC-254	TRNAA-AGC-254
1	0	0	0	1	0.5	TRNAA-AGC_255	TRNAA-AGC-255	TRNAA-AGC-255
1	0	0	0	1	0.5	TRNAA-AGC_256	TRNAA-AGC-256	TRNAA-AGC-256
1	0	0	0	1	0.5	TRNAA-AGC_257	TRNAA-AGC-257	TRNAA-AGC-257
1	0	0	0	1	0.5	TRNAA-AGC_258	TRNAA-AGC-258	TRNAA-AGC-258
1	0	0	0	1	0.5	TRNAA-AGC_259	TRNAA-AGC-259	TRNAA-AGC-259
1	0	0	0	1	0.5	TRNAA-AGC_26	TRNAA-AGC-26	TRNAA-AGC-26
1	0	0	0	1	0.5	TRNAA-AGC_260	TRNAA-AGC-260	TRNAA-AGC-260
1	0	0	0	1	0.5	TRNAA-AGC_261	TRNAA-AGC-261	TRNAA-AGC-261
1	0	0	0	1	0.5	TRNAA-AGC_262	TRNAA-AGC-262	TRNAA-AGC-262
1	0	0	0	1	0.5	TRNAA-AGC_263	TRNAA-AGC-263	TRNAA-AGC-263
1	0	0	0	1	0.5	TRNAA-AGC_264	TRNAA-AGC-264	TRNAA-AGC-264
1	0	0	0	1	0.5	TRNAA-AGC_265	TRNAA-AGC-265	TRNAA-AGC-265
1	0	0	0	1	0.5	TRNAA-AGC_266	TRNAA-AGC-266	TRNAA-AGC-266
1	0	0	0	1	0.5	TRNAA-AGC_267	TRNAA-AGC-267	TRNAA-AGC-267
1	0	0	0	1	0.5	TRNAA-AGC_268	TRNAA-AGC-268	TRNAA-AGC-268
1	0	0	0	1	0.5	TRNAA-AGC_269	TRNAA-AGC-269	TRNAA-AGC-269
1	0	0	0	1	0.5	TRNAA-AGC_27	TRNAA-AGC-27	TRNAA-AGC-27
1	0	0	0	1	0.5	TRNAA-AGC_270	TRNAA-AGC-270	TRNAA-AGC-270
1	0	0	0	1	0.5	TRNAA-AGC_271	TRNAA-AGC-271	TRNAA-AGC-271
1	0	0	0	1	0.5	TRNAA-AGC_272	TRNAA-AGC-272	TRNAA-AGC-272
1	0	0	0	1	0.5	TRNAA-AGC_273	TRNAA-AGC-273	TRNAA-AGC-273
1	0	0	0	1	0.5	TRNAA-AGC_274	TRNAA-AGC-274	TRNAA-AGC-274
1	0	0	0	1	0.5	TRNAA-AGC_275	TRNAA-AGC-275	TRNAA-AGC-275
1	0	0	0	1	0.5	TRNAA-AGC_276	TRNAA-AGC-276	TRNAA-AGC-276
1	0	0	0	1	0.5	TRNAA-AGC_277	TRNAA-AGC-277	TRNAA-AGC-277
1	0	0	0	1	0.5	TRNAA-AGC_278	TRNAA-AGC-278	TRNAA-AGC-278
1	0	0	0	1	0.5	TRNAA-AGC_279	TRNAA-AGC-279	TRNAA-AGC-279
1	0	0	0	1	0.5	TRNAA-AGC_28	TRNAA-AGC-28	TRNAA-AGC-28
1	0	0	0	1	0.5	TRNAA-AGC_280	TRNAA-AGC-280	TRNAA-AGC-280
1	0	0	0	1	0.5	TRNAA-AGC_281	TRNAA-AGC-281	TRNAA-AGC-281
1	0	0	0	1	0.5	TRNAA-AGC_282	TRNAA-AGC-282	TRNAA-AGC-282
1	0	0	0	1	0.5	TRNAA-AGC_283	TRNAA-AGC-283	TRNAA-AGC-283
1	0	0	0	1	0.5	TRNAA-AGC_284	TRNAA-AGC-284	TRNAA-AGC-284
1	0	0	0	1	0.5	TRNAA-AGC_285	TRNAA-AGC-285	TRNAA-AGC-285
1	0	0	0	1	0.5	TRNAA-AGC_286	TRNAA-AGC-286	TRNAA-AGC-286
1	0	0	0	1	0.5	TRNAA-AGC_287	TRNAA-AGC-287	TRNAA-AGC-287
1	0	0	0	1	0.5	TRNAA-AGC_288	TRNAA-AGC-288	TRNAA-AGC-288
1	0	0	0	1	0.5	TRNAA-AGC_289	TRNAA-AGC-289	TRNAA-AGC-289
1	0	0	0	1	0.5	TRNAA-AGC_29	TRNAA-AGC-29	TRNAA-AGC-29
1	0	0	0	1	0.5	TRNAA-AGC_290	TRNAA-AGC-290	TRNAA-AGC-290
1	0	0	0	1	0.5	TRNAA-AGC_291	TRNAA-AGC-291	TRNAA-AGC-291
1	0	0	0	1	0.5	TRNAA-AGC_292	TRNAA-AGC-292	TRNAA-AGC-292
1	0	0	0	1	0.5	TRNAA-AGC_293	TRNAA-AGC-293	TRNAA-AGC-293
1	0	0	0	1	0.5	TRNAA-AGC_294	TRNAA-AGC-294	TRNAA-AGC-294
1	0	0	0	1	0.5	TRNAA-AGC_295	TRNAA-AGC-295	TRNAA-AGC-295
1	0	0	0	1	0.5	TRNAA-AGC_296	TRNAA-AGC-296	TRNAA-AGC-296
1	0	0	0	1	0.5	TRNAA-AGC_297	TRNAA-AGC-297	TRNAA-AGC-297
1	0	0	0	1	0.5	TRNAA-AGC_298	TRNAA-AGC-298	TRNAA-AGC-298
1	0	0	0	1	0.5	TRNAA-AGC_299	TRNAA-AGC-299	TRNAA-AGC-299
1	0	0	0	1	0.5	TRNAA-AGC_3	TRNAA-AGC-3	TRNAA-AGC-3
1	0	0	0	1	0.5	TRNAA-AGC_30	TRNAA-AGC-30	TRNAA-AGC-30
1	0	0	0	1	0.5	TRNAA-AGC_300	TRNAA-AGC-300	TRNAA-AGC-300
1	0	0	0	1	0.5	TRNAA-AGC_301	TRNAA-AGC-301	TRNAA-AGC-301
1	0	0	0	1	0.5	TRNAA-AGC_302	TRNAA-AGC-302	TRNAA-AGC-302
1	0	0	0	1	0.5	TRNAA-AGC_303	TRNAA-AGC-303	TRNAA-AGC-303
1	0	0	0	1	0.5	TRNAA-AGC_304	TRNAA-AGC-304	TRNAA-AGC-304
1	0	0	0	1	0.5	TRNAA-AGC_305	TRNAA-AGC-305	TRNAA-AGC-305
1	0	0	0	1	0.5	TRNAA-AGC_306	TRNAA-AGC-306	TRNAA-AGC-306
1	0	0	0	1	0.5	TRNAA-AGC_307	TRNAA-AGC-307	TRNAA-AGC-307
1	0	0	0	1	0.5	TRNAA-AGC_308	TRNAA-AGC-308	TRNAA-AGC-308
1	0	0	0	1	0.5	TRNAA-AGC_309	TRNAA-AGC-309	TRNAA-AGC-309
1	0	0	0	1	0.5	TRNAA-AGC_31	TRNAA-AGC-31	TRNAA-AGC-31
1	0	0	0	1	0.5	TRNAA-AGC_310	TRNAA-AGC-310	TRNAA-AGC-310
1	0	0	0	1	0.5	TRNAA-AGC_311	TRNAA-AGC-311	TRNAA-AGC-311
1	0	0	0	1	0.5	TRNAA-AGC_312	TRNAA-AGC-312	TRNAA-AGC-312
1	0	0	0	1	0.5	TRNAA-AGC_313	TRNAA-AGC-313	TRNAA-AGC-313
1	0	0	0	1	0.5	TRNAA-AGC_314	TRNAA-AGC-314	TRNAA-AGC-314
1	0	0	0	1	0.5	TRNAA-AGC_315	TRNAA-AGC-315	TRNAA-AGC-315
1	0	0	0	1	0.5	TRNAA-AGC_316	TRNAA-AGC-316	TRNAA-AGC-316
1	0	0	0	1	0.5	TRNAA-AGC_317	TRNAA-AGC-317	TRNAA-AGC-317
1	0	0	0	1	0.5	TRNAA-AGC_318	TRNAA-AGC-318	TRNAA-AGC-318
1	0	0	0	1	0.5	TRNAA-AGC_319	TRNAA-AGC-319	TRNAA-AGC-319
1	0	0	0	1	0.5	TRNAA-AGC_32	TRNAA-AGC-32	TRNAA-AGC-32
1	0	0	0	1	0.5	TRNAA-AGC_320	TRNAA-AGC-320	TRNAA-AGC-320
1	0	0	0	1	0.5	TRNAA-AGC_321	TRNAA-AGC-321	TRNAA-AGC-321
1	0	0	0	1	0.5	TRNAA-AGC_322	TRNAA-AGC-322	TRNAA-AGC-322
1	0	0	0	1	0.5	TRNAA-AGC_323	TRNAA-AGC-323	TRNAA-AGC-323
1	0	0	0	1	0.5	TRNAA-AGC_324	TRNAA-AGC-324	TRNAA-AGC-324
1	0	0	0	1	0.5	TRNAA-AGC_325	TRNAA-AGC-325	TRNAA-AGC-325
1	0	0	0	1	0.5	TRNAA-AGC_326	TRNAA-AGC-326	TRNAA-AGC-326
1	0	0	0	1	0.5	TRNAA-AGC_327	TRNAA-AGC-327	TRNAA-AGC-327
1	0	0	0	1	0.5	TRNAA-AGC_328	TRNAA-AGC-328	TRNAA-AGC-328
1	0	0	0	1	0.5	TRNAA-AGC_329	TRNAA-AGC-329	TRNAA-AGC-329
1	0	0	0	1	0.5	TRNAA-AGC_33	TRNAA-AGC-33	TRNAA-AGC-33
1	0	0	0	1	0.5	TRNAA-AGC_330	TRNAA-AGC-330	TRNAA-AGC-330
1	0	0	0	1	0.5	TRNAA-AGC_331	TRNAA-AGC-331	TRNAA-AGC-331
1	0	0	0	1	0.5	TRNAA-AGC_332	TRNAA-AGC-332	TRNAA-AGC-332
1	0	0	0	1	0.5	TRNAA-AGC_333	TRNAA-AGC-333	TRNAA-AGC-333
1	0	0	0	1	0.5	TRNAA-AGC_334	TRNAA-AGC-334	TRNAA-AGC-334
1	0	0	0	1	0.5	TRNAA-AGC_335	TRNAA-AGC-335	TRNAA-AGC-335
1	0	0	0	1	0.5	TRNAA-AGC_336	TRNAA-AGC-336	TRNAA-AGC-336
1	0	0	0	1	0.5	TRNAA-AGC_337	TRNAA-AGC-337	TRNAA-AGC-337
1	0	0	0	1	0.5	TRNAA-AGC_338	TRNAA-AGC-338	TRNAA-AGC-338
1	0	0	0	1	0.5	TRNAA-AGC_339	TRNAA-AGC-339	TRNAA-AGC-339
1	0	0	0	1	0.5	TRNAA-AGC_34	TRNAA-AGC-34	TRNAA-AGC-34
1	0	0	0	1	0.5	TRNAA-AGC_340	TRNAA-AGC-340	TRNAA-AGC-340
1	0	0	0	1	0.5	TRNAA-AGC_341	TRNAA-AGC-341	TRNAA-AGC-341
1	0	0	0	1	0.5	TRNAA-AGC_342	TRNAA-AGC-342	TRNAA-AGC-342
1	0	0	0	1	0.5	TRNAA-AGC_343	TRNAA-AGC-343	TRNAA-AGC-343
1	0	0	0	1	0.5	TRNAA-AGC_344	TRNAA-AGC-344	TRNAA-AGC-344
1	0	0	0	1	0.5	TRNAA-AGC_345	TRNAA-AGC-345	TRNAA-AGC-345
1	0	0	0	1	0.5	TRNAA-AGC_346	TRNAA-AGC-346	TRNAA-AGC-346
1	0	0	0	1	0.5	TRNAA-AGC_347	TRNAA-AGC-347	TRNAA-AGC-347
1	0	0	0	1	0.5	TRNAA-AGC_348	TRNAA-AGC-348	TRNAA-AGC-348
1	0	0	0	1	0.5	TRNAA-AGC_349	TRNAA-AGC-349	TRNAA-AGC-349
1	0	0	0	1	0.5	TRNAA-AGC_35	TRNAA-AGC-35	TRNAA-AGC-35
1	0	0	0	1	0.5	TRNAA-AGC_350	TRNAA-AGC-350	TRNAA-AGC-350
1	0	0	0	1	0.5	TRNAA-AGC_351	TRNAA-AGC-351	TRNAA-AGC-351
1	0	0	0	1	0.5	TRNAA-AGC_352	TRNAA-AGC-352	TRNAA-AGC-352
1	0	0	0	1	0.5	TRNAA-AGC_353	TRNAA-AGC-353	TRNAA-AGC-353
1	0	0	0	1	0.5	TRNAA-AGC_354	TRNAA-AGC-354	TRNAA-AGC-354
1	0	0	0	1	0.5	TRNAA-AGC_355	TRNAA-AGC-355	TRNAA-AGC-355
1	0	0	0	1	0.5	TRNAA-AGC_356	TRNAA-AGC-356	TRNAA-AGC-356
1	0	0	0	1	0.5	TRNAA-AGC_357	TRNAA-AGC-357	TRNAA-AGC-357
1	0	0	0	1	0.5	TRNAA-AGC_358	TRNAA-AGC-358	TRNAA-AGC-358
1	0	0	0	1	0.5	TRNAA-AGC_359	TRNAA-AGC-359	TRNAA-AGC-359
1	0	0	0	1	0.5	TRNAA-AGC_36	TRNAA-AGC-36	TRNAA-AGC-36
1	0	0	0	1	0.5	TRNAA-AGC_360	TRNAA-AGC-360	TRNAA-AGC-360
1	0	0	0	1	0.5	TRNAA-AGC_361	TRNAA-AGC-361	TRNAA-AGC-361
1	0	0	0	1	0.5	TRNAA-AGC_362	TRNAA-AGC-362	TRNAA-AGC-362
1	0	0	0	1	0.5	TRNAA-AGC_363	TRNAA-AGC-363	TRNAA-AGC-363
1	0	0	0	1	0.5	TRNAA-AGC_364	TRNAA-AGC-364	TRNAA-AGC-364
1	0	0	0	1	0.5	TRNAA-AGC_365	TRNAA-AGC-365	TRNAA-AGC-365
1	0	0	0	1	0.5	TRNAA-AGC_366	TRNAA-AGC-366	TRNAA-AGC-366
1	0	0	0	1	0.5	TRNAA-AGC_367	TRNAA-AGC-367	TRNAA-AGC-367
1	0	0	0	1	0.5	TRNAA-AGC_368	TRNAA-AGC-368	TRNAA-AGC-368
1	0	0	0	1	0.5	TRNAA-AGC_369	TRNAA-AGC-369	TRNAA-AGC-369
1	0	0	0	1	0.5	TRNAA-AGC_37	TRNAA-AGC-37	TRNAA-AGC-37
1	0	0	0	1	0.5	TRNAA-AGC_370	TRNAA-AGC-370	TRNAA-AGC-370
1	0	0	0	1	0.5	TRNAA-AGC_371	TRNAA-AGC-371	TRNAA-AGC-371
1	0	0	0	1	0.5	TRNAA-AGC_372	TRNAA-AGC-372	TRNAA-AGC-372
1	0	0	0	1	0.5	TRNAA-AGC_373	TRNAA-AGC-373	TRNAA-AGC-373
1	0	0	0	1	0.5	TRNAA-AGC_374	TRNAA-AGC-374	TRNAA-AGC-374
1	0	0	0	1	0.5	TRNAA-AGC_375	TRNAA-AGC-375	TRNAA-AGC-375
1	0	0	0	1	0.5	TRNAA-AGC_376	TRNAA-AGC-376	TRNAA-AGC-376
1	0	0	0	1	0.5	TRNAA-AGC_377	TRNAA-AGC-377	TRNAA-AGC-377
1	0	0	0	1	0.5	TRNAA-AGC_378	TRNAA-AGC-378	TRNAA-AGC-378
1	0	0	0	1	0.5	TRNAA-AGC_379	TRNAA-AGC-379	TRNAA-AGC-379
1	0	0	0	1	0.5	TRNAA-AGC_38	TRNAA-AGC-38	TRNAA-AGC-38
1	0	0	0	1	0.5	TRNAA-AGC_380	TRNAA-AGC-380	TRNAA-AGC-380
1	0	0	0	1	0.5	TRNAA-AGC_381	TRNAA-AGC-381	TRNAA-AGC-381
1	0	0	0	1	0.5	TRNAA-AGC_382	TRNAA-AGC-382	TRNAA-AGC-382
1	0	0	0	1	0.5	TRNAA-AGC_383	TRNAA-AGC-383	TRNAA-AGC-383
1	0	0	0	1	0.5	TRNAA-AGC_384	TRNAA-AGC-384	TRNAA-AGC-384
1	0	0	0	1	0.5	TRNAA-AGC_385	TRNAA-AGC-385	TRNAA-AGC-385
1	0	0	0	1	0.5	TRNAA-AGC_386	TRNAA-AGC-386	TRNAA-AGC-386
1	0	0	0	1	0.5	TRNAA-AGC_387	TRNAA-AGC-387	TRNAA-AGC-387
1	0	0	0	1	0.5	TRNAA-AGC_388	TRNAA-AGC-388	TRNAA-AGC-388
1	0	0	0	1	0.5	TRNAA-AGC_389	TRNAA-AGC-389	TRNAA-AGC-389
1	0	0	0	1	0.5	TRNAA-AGC_39	TRNAA-AGC-39	TRNAA-AGC-39
1	0	0	0	1	0.5	TRNAA-AGC_390	TRNAA-AGC-390	TRNAA-AGC-390
1	0	0	0	1	0.5	TRNAA-AGC_391	TRNAA-AGC-391	TRNAA-AGC-391
1	0	0	0	1	0.5	TRNAA-AGC_392	TRNAA-AGC-392	TRNAA-AGC-392
1	0	0	0	1	0.5	TRNAA-AGC_393	TRNAA-AGC-393	TRNAA-AGC-393
1	0	0	0	1	0.5	TRNAA-AGC_394	TRNAA-AGC-394	TRNAA-AGC-394
1	0	0	0	1	0.5	TRNAA-AGC_395	TRNAA-AGC-395	TRNAA-AGC-395
1	0	0	0	1	0.5	TRNAA-AGC_396	TRNAA-AGC-396	TRNAA-AGC-396
1	0	0	0	1	0.5	TRNAA-AGC_397	TRNAA-AGC-397	TRNAA-AGC-397
1	0	0	0	1	0.5	TRNAA-AGC_398	TRNAA-AGC-398	TRNAA-AGC-398
1	0	0	0	1	0.5	TRNAA-AGC_399	TRNAA-AGC-399	TRNAA-AGC-399
1	0	0	0	1	0.5	TRNAA-AGC_4	TRNAA-AGC-4	TRNAA-AGC-4
1	0	0	0	1	0.5	TRNAA-AGC_40	TRNAA-AGC-40	TRNAA-AGC-40
1	0	0	0	1	0.5	TRNAA-AGC_400	TRNAA-AGC-400	TRNAA-AGC-400
1	0	0	0	1	0.5	TRNAA-AGC_401	TRNAA-AGC-401	TRNAA-AGC-401
1	0	0	0	1	0.5	TRNAA-AGC_402	TRNAA-AGC-402	TRNAA-AGC-402
1	0	0	0	1	0.5	TRNAA-AGC_403	TRNAA-AGC-403	TRNAA-AGC-403
1	0	0	0	1	0.5	TRNAA-AGC_404	TRNAA-AGC-404	TRNAA-AGC-404
1	0	0	0	1	0.5	TRNAA-AGC_405	TRNAA-AGC-405	TRNAA-AGC-405
1	0	0	0	1	0.5	TRNAA-AGC_406	TRNAA-AGC-406	TRNAA-AGC-406
1	0	0	0	1	0.5	TRNAA-AGC_407	TRNAA-AGC-407	TRNAA-AGC-407
1	0	0	0	1	0.5	TRNAA-AGC_408	TRNAA-AGC-408	TRNAA-AGC-408
1	0	0	0	1	0.5	TRNAA-AGC_409	TRNAA-AGC-409	TRNAA-AGC-409
1	0	0	0	1	0.5	TRNAA-AGC_41	TRNAA-AGC-41	TRNAA-AGC-41
1	0	0	0	1	0.5	TRNAA-AGC_410	TRNAA-AGC-410	TRNAA-AGC-410
1	0	0	0	1	0.5	TRNAA-AGC_411	TRNAA-AGC-411	TRNAA-AGC-411
1	0	0	0	1	0.5	TRNAA-AGC_412	TRNAA-AGC-412	TRNAA-AGC-412
1	0	0	0	1	0.5	TRNAA-AGC_413	TRNAA-AGC-413	TRNAA-AGC-413
1	0	0	0	1	0.5	TRNAA-AGC_414	TRNAA-AGC-414	TRNAA-AGC-414
1	0	0	0	1	0.5	TRNAA-AGC_415	TRNAA-AGC-415	TRNAA-AGC-415
1	0	0	0	1	0.5	TRNAA-AGC_416	TRNAA-AGC-416	TRNAA-AGC-416
1	0	0	0	1	0.5	TRNAA-AGC_417	TRNAA-AGC-417	TRNAA-AGC-417
1	0	0	0	1	0.5	TRNAA-AGC_418	TRNAA-AGC-418	TRNAA-AGC-418
1	0	0	0	1	0.5	TRNAA-AGC_419	TRNAA-AGC-419	TRNAA-AGC-419
1	0	0	0	1	0.5	TRNAA-AGC_42	TRNAA-AGC-42	TRNAA-AGC-42
1	0	0	0	1	0.5	TRNAA-AGC_420	TRNAA-AGC-420	TRNAA-AGC-420
1	0	0	0	1	0.5	TRNAA-AGC_421	TRNAA-AGC-421	TRNAA-AGC-421
1	0	0	0	1	0.5	TRNAA-AGC_422	TRNAA-AGC-422	TRNAA-AGC-422
1	0	0	0	1	0.5	TRNAA-AGC_423	TRNAA-AGC-423	TRNAA-AGC-423
1	0	0	0	1	0.5	TRNAA-AGC_424	TRNAA-AGC-424	TRNAA-AGC-424
1	0	0	0	1	0.5	TRNAA-AGC_425	TRNAA-AGC-425	TRNAA-AGC-425
1	0	0	0	1	0.5	TRNAA-AGC_426	TRNAA-AGC-426	TRNAA-AGC-426
1	0	0	0	1	0.5	TRNAA-AGC_427	TRNAA-AGC-427	TRNAA-AGC-427
1	0	0	0	1	0.5	TRNAA-AGC_428	TRNAA-AGC-428	TRNAA-AGC-428
1	0	0	0	1	0.5	TRNAA-AGC_429	TRNAA-AGC-429	TRNAA-AGC-429
1	0	0	0	1	0.5	TRNAA-AGC_43	TRNAA-AGC-43	TRNAA-AGC-43
1	0	0	0	1	0.5	TRNAA-AGC_430	TRNAA-AGC-430	TRNAA-AGC-430
1	0	0	0	1	0.5	TRNAA-AGC_431	TRNAA-AGC-431	TRNAA-AGC-431
1	0	0	0	1	0.5	TRNAA-AGC_432	TRNAA-AGC-432	TRNAA-AGC-432
1	0	0	0	1	0.5	TRNAA-AGC_433	TRNAA-AGC-433	TRNAA-AGC-433
1	0	0	0	1	0.5	TRNAA-AGC_434	TRNAA-AGC-434	TRNAA-AGC-434
1	0	0	0	1	0.5	TRNAA-AGC_435	TRNAA-AGC-435	TRNAA-AGC-435
1	0	0	0	1	0.5	TRNAA-AGC_436	TRNAA-AGC-436	TRNAA-AGC-436
1	0	0	0	1	0.5	TRNAA-AGC_437	TRNAA-AGC-437	TRNAA-AGC-437
1	0	0	0	1	0.5	TRNAA-AGC_438	TRNAA-AGC-438	TRNAA-AGC-438
1	0	0	0	1	0.5	TRNAA-AGC_439	TRNAA-AGC-439	TRNAA-AGC-439
1	0	0	0	1	0.5	TRNAA-AGC_44	TRNAA-AGC-44	TRNAA-AGC-44
1	0	0	0	1	0.5	TRNAA-AGC_440	TRNAA-AGC-440	TRNAA-AGC-440
1	0	0	0	1	0.5	TRNAA-AGC_441	TRNAA-AGC-441	TRNAA-AGC-441
1	0	0	0	1	0.5	TRNAA-AGC_442	TRNAA-AGC-442	TRNAA-AGC-442
1	0	0	0	1	0.5	TRNAA-AGC_443	TRNAA-AGC-443	TRNAA-AGC-443
1	0	0	0	1	0.5	TRNAA-AGC_444	TRNAA-AGC-444	TRNAA-AGC-444
1	0	0	0	1	0.5	TRNAA-AGC_445	TRNAA-AGC-445	TRNAA-AGC-445
1	0	0	0	1	0.5	TRNAA-AGC_446	TRNAA-AGC-446	TRNAA-AGC-446
1	0	0	0	1	0.5	TRNAA-AGC_447	TRNAA-AGC-447	TRNAA-AGC-447
1	0	0	0	1	0.5	TRNAA-AGC_448	TRNAA-AGC-448	TRNAA-AGC-448
1	0	0	0	1	0.5	TRNAA-AGC_449	TRNAA-AGC-449	TRNAA-AGC-449
1	0	0	0	1	0.5	TRNAA-AGC_45	TRNAA-AGC-45	TRNAA-AGC-45
1	0	0	0	1	0.5	TRNAA-AGC_450	TRNAA-AGC-450	TRNAA-AGC-450
1	0	0	0	1	0.5	TRNAA-AGC_451	TRNAA-AGC-451	TRNAA-AGC-451
1	0	0	0	1	0.5	TRNAA-AGC_452	TRNAA-AGC-452	TRNAA-AGC-452
1	0	0	0	1	0.5	TRNAA-AGC_453	TRNAA-AGC-453	TRNAA-AGC-453
1	0	0	0	1	0.5	TRNAA-AGC_454	TRNAA-AGC-454	TRNAA-AGC-454
1	0	0	0	1	0.5	TRNAA-AGC_455	TRNAA-AGC-455	TRNAA-AGC-455
1	0	0	0	1	0.5	TRNAA-AGC_456	TRNAA-AGC-456	TRNAA-AGC-456
1	0	0	0	1	0.5	TRNAA-AGC_457	TRNAA-AGC-457	TRNAA-AGC-457
1	0	0	0	1	0.5	TRNAA-AGC_458	TRNAA-AGC-458	TRNAA-AGC-458
1	0	0	0	1	0.5	TRNAA-AGC_459	TRNAA-AGC-459	TRNAA-AGC-459
1	0	0	0	1	0.5	TRNAA-AGC_46	TRNAA-AGC-46	TRNAA-AGC-46
1	0	0	0	1	0.5	TRNAA-AGC_460	TRNAA-AGC-460	TRNAA-AGC-460
1	0	0	0	1	0.5	TRNAA-AGC_461	TRNAA-AGC-461	TRNAA-AGC-461
1	0	0	0	1	0.5	TRNAA-AGC_462	TRNAA-AGC-462	TRNAA-AGC-462
1	0	0	0	1	0.5	TRNAA-AGC_463	TRNAA-AGC-463	TRNAA-AGC-463
1	0	0	0	1	0.5	TRNAA-AGC_464	TRNAA-AGC-464	TRNAA-AGC-464
1	0	0	0	1	0.5	TRNAA-AGC_465	TRNAA-AGC-465	TRNAA-AGC-465
1	0	0	0	1	0.5	TRNAA-AGC_466	TRNAA-AGC-466	TRNAA-AGC-466
1	0	0	0	1	0.5	TRNAA-AGC_467	TRNAA-AGC-467	TRNAA-AGC-467
1	0	0	0	1	0.5	TRNAA-AGC_468	TRNAA-AGC-468	TRNAA-AGC-468
1	0	0	0	1	0.5	TRNAA-AGC_469	TRNAA-AGC-469	TRNAA-AGC-469
1	0	0	0	1	0.5	TRNAA-AGC_47	TRNAA-AGC-47	TRNAA-AGC-47
1	0	0	0	1	0.5	TRNAA-AGC_470	TRNAA-AGC-470	TRNAA-AGC-470
1	0	0	0	1	0.5	TRNAA-AGC_471	TRNAA-AGC-471	TRNAA-AGC-471
1	0	0	0	1	0.5	TRNAA-AGC_472	TRNAA-AGC-472	TRNAA-AGC-472
1	0	0	0	1	0.5	TRNAA-AGC_473	TRNAA-AGC-473	TRNAA-AGC-473
1	0	0	0	1	0.5	TRNAA-AGC_474	TRNAA-AGC-474	TRNAA-AGC-474
1	0	0	0	1	0.5	TRNAA-AGC_475	TRNAA-AGC-475	TRNAA-AGC-475
1	0	0	0	1	0.5	TRNAA-AGC_476	TRNAA-AGC-476	TRNAA-AGC-476
1	0	0	0	1	0.5	TRNAA-AGC_477	TRNAA-AGC-477	TRNAA-AGC-477
1	0	0	0	1	0.5	TRNAA-AGC_478	TRNAA-AGC-478	TRNAA-AGC-478
1	0	0	0	1	0.5	TRNAA-AGC_479	TRNAA-AGC-479	TRNAA-AGC-479
1	0	0	0	1	0.5	TRNAA-AGC_48	TRNAA-AGC-48	TRNAA-AGC-48
1	0	0	0	1	0.5	TRNAA-AGC_480	TRNAA-AGC-480	TRNAA-AGC-480
1	0	0	0	1	0.5	TRNAA-AGC_481	TRNAA-AGC-481	TRNAA-AGC-481
1	0	0	0	1	0.5	TRNAA-AGC_482	TRNAA-AGC-482	TRNAA-AGC-482
1	0	0	0	1	0.5	TRNAA-AGC_483	TRNAA-AGC-483	TRNAA-AGC-483
1	0	0	0	1	0.5	TRNAA-AGC_484	TRNAA-AGC-484	TRNAA-AGC-484
1	0	0	0	1	0.5	TRNAA-AGC_485	TRNAA-AGC-485	TRNAA-AGC-485
1	0	0	0	1	0.5	TRNAA-AGC_486	TRNAA-AGC-486	TRNAA-AGC-486
1	0	0	0	1	0.5	TRNAA-AGC_487	TRNAA-AGC-487	TRNAA-AGC-487
1	0	0	0	1	0.5	TRNAA-AGC_488	TRNAA-AGC-488	TRNAA-AGC-488
1	0	0	0	1	0.5	TRNAA-AGC_489	TRNAA-AGC-489	TRNAA-AGC-489
1	0	0	0	1	0.5	TRNAA-AGC_49	TRNAA-AGC-49	TRNAA-AGC-49
1	0	0	0	1	0.5	TRNAA-AGC_490	TRNAA-AGC-490	TRNAA-AGC-490
1	0	0	0	1	0.5	TRNAA-AGC_491	TRNAA-AGC-491	TRNAA-AGC-491
1	0	0	0	1	0.5	TRNAA-AGC_492	TRNAA-AGC-492	TRNAA-AGC-492
1	0	0	0	1	0.5	TRNAA-AGC_493	TRNAA-AGC-493	TRNAA-AGC-493
1	0	0	0	1	0.5	TRNAA-AGC_494	TRNAA-AGC-494	TRNAA-AGC-494
1	0	0	0	1	0.5	TRNAA-AGC_495	TRNAA-AGC-495	TRNAA-AGC-495
1	0	0	0	1	0.5	TRNAA-AGC_496	TRNAA-AGC-496	TRNAA-AGC-496
1	0	0	0	1	0.5	TRNAA-AGC_497	TRNAA-AGC-497	TRNAA-AGC-497
1	0	0	0	1	0.5	TRNAA-AGC_498	TRNAA-AGC-498	TRNAA-AGC-498
1	0	0	0	1	0.5	TRNAA-AGC_499	TRNAA-AGC-499	TRNAA-AGC-499
1	0	0	0	1	0.5	TRNAA-AGC_5	TRNAA-AGC-5	TRNAA-AGC-5
1	0	0	0	1	0.5	TRNAA-AGC_50	TRNAA-AGC-50	TRNAA-AGC-50
1	0	0	0	1	0.5	TRNAA-AGC_500	TRNAA-AGC-500	TRNAA-AGC-500
1	0	0	0	1	0.5	TRNAA-AGC_501	TRNAA-AGC-501	TRNAA-AGC-501
1	0	0	0	1	0.5	TRNAA-AGC_502	TRNAA-AGC-502	TRNAA-AGC-502
1	0	0	0	1	0.5	TRNAA-AGC_503	TRNAA-AGC-503	TRNAA-AGC-503
1	0	0	0	1	0.5	TRNAA-AGC_504	TRNAA-AGC-504	TRNAA-AGC-504
1	0	0	0	1	0.5	TRNAA-AGC_505	TRNAA-AGC-505	TRNAA-AGC-505
1	0	0	0	1	0.5	TRNAA-AGC_506	TRNAA-AGC-506	TRNAA-AGC-506
1	0	0	0	1	0.5	TRNAA-AGC_507	TRNAA-AGC-507	TRNAA-AGC-507
1	0	0	0	1	0.5	TRNAA-AGC_508	TRNAA-AGC-508	TRNAA-AGC-508
1	0	0	0	1	0.5	TRNAA-AGC_509	TRNAA-AGC-509	TRNAA-AGC-509
1	0	0	0	1	0.5	TRNAA-AGC_51	TRNAA-AGC-51	TRNAA-AGC-51
1	0	0	0	1	0.5	TRNAA-AGC_510	TRNAA-AGC-510	TRNAA-AGC-510
1	0	0	0	1	0.5	TRNAA-AGC_511	TRNAA-AGC-511	TRNAA-AGC-511
1	0	0	0	1	0.5	TRNAA-AGC_512	TRNAA-AGC-512	TRNAA-AGC-512
1	0	0	0	1	0.5	TRNAA-AGC_513	TRNAA-AGC-513	TRNAA-AGC-513
1	0	0	0	1	0.5	TRNAA-AGC_514	TRNAA-AGC-514	TRNAA-AGC-514
1	0	0	0	1	0.5	TRNAA-AGC_515	TRNAA-AGC-515	TRNAA-AGC-515
1	0	0	0	1	0.5	TRNAA-AGC_516	TRNAA-AGC-516	TRNAA-AGC-516
1	0	0	0	1	0.5	TRNAA-AGC_517	TRNAA-AGC-517	TRNAA-AGC-517
1	0	0	0	1	0.5	TRNAA-AGC_518	TRNAA-AGC-518	TRNAA-AGC-518
1	0	0	0	1	0.5	TRNAA-AGC_519	TRNAA-AGC-519	TRNAA-AGC-519
1	0	0	0	1	0.5	TRNAA-AGC_52	TRNAA-AGC-52	TRNAA-AGC-52
1	0	0	0	1	0.5	TRNAA-AGC_520	TRNAA-AGC-520	TRNAA-AGC-520
1	0	0	0	1	0.5	TRNAA-AGC_521	TRNAA-AGC-521	TRNAA-AGC-521
1	0	0	0	1	0.5	TRNAA-AGC_522	TRNAA-AGC-522	TRNAA-AGC-522
1	0	0	0	1	0.5	TRNAA-AGC_523	TRNAA-AGC-523	TRNAA-AGC-523
1	0	0	0	1	0.5	TRNAA-AGC_524	TRNAA-AGC-524	TRNAA-AGC-524
1	0	0	0	1	0.5	TRNAA-AGC_525	TRNAA-AGC-525	TRNAA-AGC-525
1	0	0	0	1	0.5	TRNAA-AGC_526	TRNAA-AGC-526	TRNAA-AGC-526
1	0	0	0	1	0.5	TRNAA-AGC_527	TRNAA-AGC-527	TRNAA-AGC-527
1	0	0	0	1	0.5	TRNAA-AGC_528	TRNAA-AGC-528	TRNAA-AGC-528
1	0	0	0	1	0.5	TRNAA-AGC_529	TRNAA-AGC-529	TRNAA-AGC-529
1	0	0	0	1	0.5	TRNAA-AGC_53	TRNAA-AGC-53	TRNAA-AGC-53
1	0	0	0	1	0.5	TRNAA-AGC_530	TRNAA-AGC-530	TRNAA-AGC-530
1	0	0	0	1	0.5	TRNAA-AGC_531	TRNAA-AGC-531	TRNAA-AGC-531
1	0	0	0	1	0.5	TRNAA-AGC_532	TRNAA-AGC-532	TRNAA-AGC-532
1	0	0	0	1	0.5	TRNAA-AGC_533	TRNAA-AGC-533	TRNAA-AGC-533
1	0	0	0	1	0.5	TRNAA-AGC_534	TRNAA-AGC-534	TRNAA-AGC-534
1	0	0	0	1	0.5	TRNAA-AGC_535	TRNAA-AGC-535	TRNAA-AGC-535
1	0	0	0	1	0.5	TRNAA-AGC_536	TRNAA-AGC-536	TRNAA-AGC-536
1	0	0	0	1	0.5	TRNAA-AGC_537	TRNAA-AGC-537	TRNAA-AGC-537
1	0	0	0	1	0.5	TRNAA-AGC_538	TRNAA-AGC-538	TRNAA-AGC-538
1	0	0	0	1	0.5	TRNAA-AGC_539	TRNAA-AGC-539	TRNAA-AGC-539
1	0	0	0	1	0.5	TRNAA-AGC_54	TRNAA-AGC-54	TRNAA-AGC-54
1	0	0	0	1	0.5	TRNAA-AGC_540	TRNAA-AGC-540	TRNAA-AGC-540
1	0	0	0	1	0.5	TRNAA-AGC_541	TRNAA-AGC-541	TRNAA-AGC-541
1	0	0	0	1	0.5	TRNAA-AGC_542	TRNAA-AGC-542	TRNAA-AGC-542
1	0	0	0	1	0.5	TRNAA-AGC_543	TRNAA-AGC-543	TRNAA-AGC-543
1	0	0	0	1	0.5	TRNAA-AGC_544	TRNAA-AGC-544	TRNAA-AGC-544
1	0	0	0	1	0.5	TRNAA-AGC_545	TRNAA-AGC-545	TRNAA-AGC-545
1	0	0	0	1	0.5	TRNAA-AGC_546	TRNAA-AGC-546	TRNAA-AGC-546
1	0	0	0	1	0.5	TRNAA-AGC_547	TRNAA-AGC-547	TRNAA-AGC-547
1	0	0	0	1	0.5	TRNAA-AGC_548	TRNAA-AGC-548	TRNAA-AGC-548
1	0	0	0	1	0.5	TRNAA-AGC_549	TRNAA-AGC-549	TRNAA-AGC-549
1	0	0	0	1	0.5	TRNAA-AGC_55	TRNAA-AGC-55	TRNAA-AGC-55
1	0	0	0	1	0.5	TRNAA-AGC_550	TRNAA-AGC-550	TRNAA-AGC-550
1	0	0	0	1	0.5	TRNAA-AGC_551	TRNAA-AGC-551	TRNAA-AGC-551
1	0	0	0	1	0.5	TRNAA-AGC_552	TRNAA-AGC-552	TRNAA-AGC-552
1	0	0	0	1	0.5	TRNAA-AGC_553	TRNAA-AGC-553	TRNAA-AGC-553
1	0	0	0	1	0.5	TRNAA-AGC_554	TRNAA-AGC-554	TRNAA-AGC-554
1	0	0	0	1	0.5	TRNAA-AGC_555	TRNAA-AGC-555	TRNAA-AGC-555
1	0	0	0	1	0.5	TRNAA-AGC_556	TRNAA-AGC-556	TRNAA-AGC-556
1	0	0	0	1	0.5	TRNAA-AGC_557	TRNAA-AGC-557	TRNAA-AGC-557
1	0	0	0	1	0.5	TRNAA-AGC_558	TRNAA-AGC-558	TRNAA-AGC-558
1	0	0	0	1	0.5	TRNAA-AGC_559	TRNAA-AGC-559	TRNAA-AGC-559
1	0	0	0	1	0.5	TRNAA-AGC_56	TRNAA-AGC-56	TRNAA-AGC-56
1	0	0	0	1	0.5	TRNAA-AGC_560	TRNAA-AGC-560	TRNAA-AGC-560
1	0	0	0	1	0.5	TRNAA-AGC_561	TRNAA-AGC-561	TRNAA-AGC-561
1	0	0	0	1	0.5	TRNAA-AGC_562	TRNAA-AGC-562	TRNAA-AGC-562
1	0	0	0	1	0.5	TRNAA-AGC_563	TRNAA-AGC-563	TRNAA-AGC-563
1	0	0	0	1	0.5	TRNAA-AGC_564	TRNAA-AGC-564	TRNAA-AGC-564
1	0	0	0	1	0.5	TRNAA-AGC_565	TRNAA-AGC-565	TRNAA-AGC-565
1	0	0	0	1	0.5	TRNAA-AGC_566	TRNAA-AGC-566	TRNAA-AGC-566
1	0	0	0	1	0.5	TRNAA-AGC_567	TRNAA-AGC-567	TRNAA-AGC-567
1	0	0	0	1	0.5	TRNAA-AGC_568	TRNAA-AGC-568	TRNAA-AGC-568
1	0	0	0	1	0.5	TRNAA-AGC_569	TRNAA-AGC-569	TRNAA-AGC-569
1	0	0	0	1	0.5	TRNAA-AGC_57	TRNAA-AGC-57	TRNAA-AGC-57
1	0	0	0	1	0.5	TRNAA-AGC_570	TRNAA-AGC-570	TRNAA-AGC-570
1	0	0	0	1	0.5	TRNAA-AGC_571	TRNAA-AGC-571	TRNAA-AGC-571
1	0	0	0	1	0.5	TRNAA-AGC_572	TRNAA-AGC-572	TRNAA-AGC-572
1	0	0	0	1	0.5	TRNAA-AGC_573	TRNAA-AGC-573	TRNAA-AGC-573
1	0	0	0	1	0.5	TRNAA-AGC_574	TRNAA-AGC-574	TRNAA-AGC-574
1	0	0	0	1	0.5	TRNAA-AGC_575	TRNAA-AGC-575	TRNAA-AGC-575
1	0	0	0	1	0.5	TRNAA-AGC_576	TRNAA-AGC-576	TRNAA-AGC-576
1	0	0	0	1	0.5	TRNAA-AGC_577	TRNAA-AGC-577	TRNAA-AGC-577
1	0	0	0	1	0.5	TRNAA-AGC_578	TRNAA-AGC-578	TRNAA-AGC-578
1	0	0	0	1	0.5	TRNAA-AGC_579	TRNAA-AGC-579	TRNAA-AGC-579
1	0	0	0	1	0.5	TRNAA-AGC_58	TRNAA-AGC-58	TRNAA-AGC-58
1	0	0	0	1	0.5	TRNAA-AGC_580	TRNAA-AGC-580	TRNAA-AGC-580
1	0	0	0	1	0.5	TRNAA-AGC_581	TRNAA-AGC-581	TRNAA-AGC-581
1	0	0	0	1	0.5	TRNAA-AGC_582	TRNAA-AGC-582	TRNAA-AGC-582
1	0	0	0	1	0.5	TRNAA-AGC_583	TRNAA-AGC-583	TRNAA-AGC-583
1	0	0	0	1	0.5	TRNAA-AGC_584	TRNAA-AGC-584	TRNAA-AGC-584
1	0	0	0	1	0.5	TRNAA-AGC_585	TRNAA-AGC-585	TRNAA-AGC-585
1	0	0	0	1	0.5	TRNAA-AGC_586	TRNAA-AGC-586	TRNAA-AGC-586
1	0	0	0	1	0.5	TRNAA-AGC_587	TRNAA-AGC-587	TRNAA-AGC-587
1	0	0	0	1	0.5	TRNAA-AGC_588	TRNAA-AGC-588	TRNAA-AGC-588
1	0	0	0	1	0.5	TRNAA-AGC_589	TRNAA-AGC-589	TRNAA-AGC-589
1	0	0	0	1	0.5	TRNAA-AGC_59	TRNAA-AGC-59	TRNAA-AGC-59
1	0	0	0	1	0.5	TRNAA-AGC_590	TRNAA-AGC-590	TRNAA-AGC-590
1	0	0	0	1	0.5	TRNAA-AGC_591	TRNAA-AGC-591	TRNAA-AGC-591
1	0	0	0	1	0.5	TRNAA-AGC_592	TRNAA-AGC-592	TRNAA-AGC-592
1	0	0	0	1	0.5	TRNAA-AGC_593	TRNAA-AGC-593	TRNAA-AGC-593
1	0	0	0	1	0.5	TRNAA-AGC_594	TRNAA-AGC-594	TRNAA-AGC-594
1	0	0	0	1	0.5	TRNAA-AGC_595	TRNAA-AGC-595	TRNAA-AGC-595
1	0	0	0	1	0.5	TRNAA-AGC_596	TRNAA-AGC-596	TRNAA-AGC-596
1	0	0	0	1	0.5	TRNAA-AGC_597	TRNAA-AGC-597	TRNAA-AGC-597
1	0	0	0	1	0.5	TRNAA-AGC_598	TRNAA-AGC-598	TRNAA-AGC-598
1	0	0	0	1	0.5	TRNAA-AGC_599	TRNAA-AGC-599	TRNAA-AGC-599
1	0	0	0	1	0.5	TRNAA-AGC_6	TRNAA-AGC-6	TRNAA-AGC-6
1	0	0	0	1	0.5	TRNAA-AGC_60	TRNAA-AGC-60	TRNAA-AGC-60
1	0	0	0	1	0.5	TRNAA-AGC_600	TRNAA-AGC-600	TRNAA-AGC-600
1	0	0	0	1	0.5	TRNAA-AGC_601	TRNAA-AGC-601	TRNAA-AGC-601
1	0	0	0	1	0.5	TRNAA-AGC_602	TRNAA-AGC-602	TRNAA-AGC-602
1	0	0	0	1	0.5	TRNAA-AGC_603	TRNAA-AGC-603	TRNAA-AGC-603
1	0	0	0	1	0.5	TRNAA-AGC_604	TRNAA-AGC-604	TRNAA-AGC-604
1	0	0	0	1	0.5	TRNAA-AGC_605	TRNAA-AGC-605	TRNAA-AGC-605
1	0	0	0	1	0.5	TRNAA-AGC_606	TRNAA-AGC-606	TRNAA-AGC-606
1	0	0	0	1	0.5	TRNAA-AGC_607	TRNAA-AGC-607	TRNAA-AGC-607
1	0	0	0	1	0.5	TRNAA-AGC_608	TRNAA-AGC-608	TRNAA-AGC-608
1	0	0	0	1	0.5	TRNAA-AGC_609	TRNAA-AGC-609	TRNAA-AGC-609
1	0	0	0	1	0.5	TRNAA-AGC_61	TRNAA-AGC-61	TRNAA-AGC-61
1	0	0	0	1	0.5	TRNAA-AGC_610	TRNAA-AGC-610	TRNAA-AGC-610
1	0	0	0	1	0.5	TRNAA-AGC_611	TRNAA-AGC-611	TRNAA-AGC-611
1	0	0	0	1	0.5	TRNAA-AGC_612	TRNAA-AGC-612	TRNAA-AGC-612
1	0	0	0	1	0.5	TRNAA-AGC_613	TRNAA-AGC-613	TRNAA-AGC-613
1	0	0	0	1	0.5	TRNAA-AGC_614	TRNAA-AGC-614	TRNAA-AGC-614
1	0	0	0	1	0.5	TRNAA-AGC_615	TRNAA-AGC-615	TRNAA-AGC-615
1	0	0	0	1	0.5	TRNAA-AGC_616	TRNAA-AGC-616	TRNAA-AGC-616
1	0	0	0	1	0.5	TRNAA-AGC_617	TRNAA-AGC-617	TRNAA-AGC-617
1	0	0	0	1	0.5	TRNAA-AGC_618	TRNAA-AGC-618	TRNAA-AGC-618
1	0	0	0	1	0.5	TRNAA-AGC_619	TRNAA-AGC-619	TRNAA-AGC-619
1	0	0	0	1	0.5	TRNAA-AGC_62	TRNAA-AGC-62	TRNAA-AGC-62
1	0	0	0	1	0.5	TRNAA-AGC_620	TRNAA-AGC-620	TRNAA-AGC-620
1	0	0	0	1	0.5	TRNAA-AGC_621	TRNAA-AGC-621	TRNAA-AGC-621
1	0	0	0	1	0.5	TRNAA-AGC_622	TRNAA-AGC-622	TRNAA-AGC-622
1	0	0	0	1	0.5	TRNAA-AGC_623	TRNAA-AGC-623	TRNAA-AGC-623
1	0	0	0	1	0.5	TRNAA-AGC_624	TRNAA-AGC-624	TRNAA-AGC-624
1	0	0	0	1	0.5	TRNAA-AGC_625	TRNAA-AGC-625	TRNAA-AGC-625
1	0	0	0	1	0.5	TRNAA-AGC_626	TRNAA-AGC-626	TRNAA-AGC-626
1	0	0	0	1	0.5	TRNAA-AGC_627	TRNAA-AGC-627	TRNAA-AGC-627
1	0	0	0	1	0.5	TRNAA-AGC_628	TRNAA-AGC-628	TRNAA-AGC-628
1	0	0	0	1	0.5	TRNAA-AGC_629	TRNAA-AGC-629	TRNAA-AGC-629
1	0	0	0	1	0.5	TRNAA-AGC_63	TRNAA-AGC-63	TRNAA-AGC-63
1	0	0	0	1	0.5	TRNAA-AGC_630	TRNAA-AGC-630	TRNAA-AGC-630
1	0	0	0	1	0.5	TRNAA-AGC_631	TRNAA-AGC-631	TRNAA-AGC-631
1	0	0	0	1	0.5	TRNAA-AGC_632	TRNAA-AGC-632	TRNAA-AGC-632
1	0	0	0	1	0.5	TRNAA-AGC_633	TRNAA-AGC-633	TRNAA-AGC-633
1	0	0	0	1	0.5	TRNAA-AGC_634	TRNAA-AGC-634	TRNAA-AGC-634
1	0	0	0	1	0.5	TRNAA-AGC_635	TRNAA-AGC-635	TRNAA-AGC-635
1	0	0	0	1	0.5	TRNAA-AGC_636	TRNAA-AGC-636	TRNAA-AGC-636
1	0	0	0	1	0.5	TRNAA-AGC_637	TRNAA-AGC-637	TRNAA-AGC-637
1	0	0	0	1	0.5	TRNAA-AGC_638	TRNAA-AGC-638	TRNAA-AGC-638
1	0	0	0	1	0.5	TRNAA-AGC_639	TRNAA-AGC-639	TRNAA-AGC-639
1	0	0	0	1	0.5	TRNAA-AGC_64	TRNAA-AGC-64	TRNAA-AGC-64
1	0	0	0	1	0.5	TRNAA-AGC_640	TRNAA-AGC-640	TRNAA-AGC-640
1	0	0	0	1	0.5	TRNAA-AGC_641	TRNAA-AGC-641	TRNAA-AGC-641
1	0	0	0	1	0.5	TRNAA-AGC_642	TRNAA-AGC-642	TRNAA-AGC-642
1	0	0	0	1	0.5	TRNAA-AGC_643	TRNAA-AGC-643	TRNAA-AGC-643
1	0	0	0	1	0.5	TRNAA-AGC_644	TRNAA-AGC-644	TRNAA-AGC-644
1	0	0	0	1	0.5	TRNAA-AGC_645	TRNAA-AGC-645	TRNAA-AGC-645
1	0	0	0	1	0.5	TRNAA-AGC_646	TRNAA-AGC-646	TRNAA-AGC-646
1	0	0	0	1	0.5	TRNAA-AGC_647	TRNAA-AGC-647	TRNAA-AGC-647
1	0	0	0	1	0.5	TRNAA-AGC_648	TRNAA-AGC-648	TRNAA-AGC-648
1	0	0	0	1	0.5	TRNAA-AGC_649	TRNAA-AGC-649	TRNAA-AGC-649
1	0	0	0	1	0.5	TRNAA-AGC_65	TRNAA-AGC-65	TRNAA-AGC-65
1	0	0	0	1	0.5	TRNAA-AGC_650	TRNAA-AGC-650	TRNAA-AGC-650
1	0	0	0	1	0.5	TRNAA-AGC_651	TRNAA-AGC-651	TRNAA-AGC-651
1	0	0	0	1	0.5	TRNAA-AGC_652	TRNAA-AGC-652	TRNAA-AGC-652
1	0	0	0	1	0.5	TRNAA-AGC_653	TRNAA-AGC-653	TRNAA-AGC-653
1	0	0	0	1	0.5	TRNAA-AGC_654	TRNAA-AGC-654	TRNAA-AGC-654
1	0	0	0	1	0.5	TRNAA-AGC_655	TRNAA-AGC-655	TRNAA-AGC-655
1	0	0	0	1	0.5	TRNAA-AGC_656	TRNAA-AGC-656	TRNAA-AGC-656
1	0	0	0	1	0.5	TRNAA-AGC_657	TRNAA-AGC-657	TRNAA-AGC-657
1	0	0	0	1	0.5	TRNAA-AGC_658	TRNAA-AGC-658	TRNAA-AGC-658
1	0	0	0	1	0.5	TRNAA-AGC_659	TRNAA-AGC-659	TRNAA-AGC-659
1	0	0	0	1	0.5	TRNAA-AGC_66	TRNAA-AGC-66	TRNAA-AGC-66
1	0	0	0	1	0.5	TRNAA-AGC_660	TRNAA-AGC-660	TRNAA-AGC-660
1	0	0	0	1	0.5	TRNAA-AGC_661	TRNAA-AGC-661	TRNAA-AGC-661
1	0	0	0	1	0.5	TRNAA-AGC_662	TRNAA-AGC-662	TRNAA-AGC-662
1	0	0	0	1	0.5	TRNAA-AGC_663	TRNAA-AGC-663	TRNAA-AGC-663
1	0	0	0	1	0.5	TRNAA-AGC_664	TRNAA-AGC-664	TRNAA-AGC-664
1	0	0	0	1	0.5	TRNAA-AGC_665	TRNAA-AGC-665	TRNAA-AGC-665
1	0	0	0	1	0.5	TRNAA-AGC_666	TRNAA-AGC-666	TRNAA-AGC-666
1	0	0	0	1	0.5	TRNAA-AGC_667	TRNAA-AGC-667	TRNAA-AGC-667
1	0	0	0	1	0.5	TRNAA-AGC_668	TRNAA-AGC-668	TRNAA-AGC-668
1	0	0	0	1	0.5	TRNAA-AGC_669	TRNAA-AGC-669	TRNAA-AGC-669
1	0	0	0	1	0.5	TRNAA-AGC_67	TRNAA-AGC-67	TRNAA-AGC-67
1	0	0	0	1	0.5	TRNAA-AGC_670	TRNAA-AGC-670	TRNAA-AGC-670
1	0	0	0	1	0.5	TRNAA-AGC_671	TRNAA-AGC-671	TRNAA-AGC-671
1	0	0	0	1	0.5	TRNAA-AGC_672	TRNAA-AGC-672	TRNAA-AGC-672
1	0	0	0	1	0.5	TRNAA-AGC_673	TRNAA-AGC-673	TRNAA-AGC-673
1	0	0	0	1	0.5	TRNAA-AGC_674	TRNAA-AGC-674	TRNAA-AGC-674
1	0	0	0	1	0.5	TRNAA-AGC_675	TRNAA-AGC-675	TRNAA-AGC-675
1	0	0	0	1	0.5	TRNAA-AGC_676	TRNAA-AGC-676	TRNAA-AGC-676
1	0	0	0	1	0.5	TRNAA-AGC_68	TRNAA-AGC-68	TRNAA-AGC-68
1	0	0	0	1	0.5	TRNAA-AGC_69	TRNAA-AGC-69	TRNAA-AGC-69
1	0	0	0	1	0.5	TRNAA-AGC_7	TRNAA-AGC-7	TRNAA-AGC-7
1	0	0	0	1	0.5	TRNAA-AGC_70	TRNAA-AGC-70	TRNAA-AGC-70
1	0	0	0	1	0.5	TRNAA-AGC_71	TRNAA-AGC-71	TRNAA-AGC-71
1	0	0	0	1	0.5	TRNAA-AGC_72	TRNAA-AGC-72	TRNAA-AGC-72
1	0	0	0	1	0.5	TRNAA-AGC_73	TRNAA-AGC-73	TRNAA-AGC-73
1	0	0	0	1	0.5	TRNAA-AGC_74	TRNAA-AGC-74	TRNAA-AGC-74
1	0	0	0	1	0.5	TRNAA-AGC_75	TRNAA-AGC-75	TRNAA-AGC-75
1	0	0	0	1	0.5	TRNAA-AGC_76	TRNAA-AGC-76	TRNAA-AGC-76
1	0	0	0	1	0.5	TRNAA-AGC_77	TRNAA-AGC-77	TRNAA-AGC-77
1	0	0	0	1	0.5	TRNAA-AGC_78	TRNAA-AGC-78	TRNAA-AGC-78
1	0	0	0	1	0.5	TRNAA-AGC_79	TRNAA-AGC-79	TRNAA-AGC-79
1	0	0	0	1	0.5	TRNAA-AGC_8	TRNAA-AGC-8	TRNAA-AGC-8
1	0	0	0	1	0.5	TRNAA-AGC_80	TRNAA-AGC-80	TRNAA-AGC-80
1	0	0	0	1	0.5	TRNAA-AGC_81	TRNAA-AGC-81	TRNAA-AGC-81
1	0	0	0	1	0.5	TRNAA-AGC_82	TRNAA-AGC-82	TRNAA-AGC-82
1	0	0	0	1	0.5	TRNAA-AGC_83	TRNAA-AGC-83	TRNAA-AGC-83
1	0	0	0	1	0.5	TRNAA-AGC_84	TRNAA-AGC-84	TRNAA-AGC-84
1	0	0	0	1	0.5	TRNAA-AGC_85	TRNAA-AGC-85	TRNAA-AGC-85
1	0	0	0	1	0.5	TRNAA-AGC_86	TRNAA-AGC-86	TRNAA-AGC-86
1	0	0	0	1	0.5	TRNAA-AGC_87	TRNAA-AGC-87	TRNAA-AGC-87
1	0	0	0	1	0.5	TRNAA-AGC_88	TRNAA-AGC-88	TRNAA-AGC-88
1	0	0	0	1	0.5	TRNAA-AGC_89	TRNAA-AGC-89	TRNAA-AGC-89
1	0	0	0	1	0.5	TRNAA-AGC_9	TRNAA-AGC-9	TRNAA-AGC-9
1	0	0	0	1	0.5	TRNAA-AGC_90	TRNAA-AGC-90	TRNAA-AGC-90
1	0	0	0	1	0.5	TRNAA-AGC_91	TRNAA-AGC-91	TRNAA-AGC-91
1	0	0	0	1	0.5	TRNAA-AGC_92	TRNAA-AGC-92	TRNAA-AGC-92
1	0	0	0	1	0.5	TRNAA-AGC_93	TRNAA-AGC-93	TRNAA-AGC-93
1	0	0	0	1	0.5	TRNAA-AGC_94	TRNAA-AGC-94	TRNAA-AGC-94
1	0	0	0	1	0.5	TRNAA-AGC_95	TRNAA-AGC-95	TRNAA-AGC-95
1	0	0	0	1	0.5	TRNAA-AGC_96	TRNAA-AGC-96	TRNAA-AGC-96
1	0	0	0	1	0.5	TRNAA-AGC_97	TRNAA-AGC-97	TRNAA-AGC-97
1	0	0	0	1	0.5	TRNAA-AGC_98	TRNAA-AGC-98	TRNAA-AGC-98
1	0	0	0	1	0.5	TRNAA-AGC_99	TRNAA-AGC-99	TRNAA-AGC-99
1	0	0	0	1	0.5	TRNAA-CGC	TRNAA-CGC	TRNAA-CGC
1	0	0	0	1	0.5	TRNAA-CGC_1	TRNAA-CGC-1	TRNAA-CGC-1
1	0	0	0	1	0.5	TRNAA-CGC_10	TRNAA-CGC-10	TRNAA-CGC-10
1	0	0	0	1	0.5	TRNAA-CGC_100	TRNAA-CGC-100	TRNAA-CGC-100
1	0	0	0	1	0.5	TRNAA-CGC_101	TRNAA-CGC-101	TRNAA-CGC-101
1	0	0	0	1	0.5	TRNAA-CGC_102	TRNAA-CGC-102	TRNAA-CGC-102
1	0	0	0	1	0.5	TRNAA-CGC_103	TRNAA-CGC-103	TRNAA-CGC-103
1	0	0	0	1	0.5	TRNAA-CGC_104	TRNAA-CGC-104	TRNAA-CGC-104
1	0	0	0	1	0.5	TRNAA-CGC_105	TRNAA-CGC-105	TRNAA-CGC-105
1	0	0	0	1	0.5	TRNAA-CGC_106	TRNAA-CGC-106	TRNAA-CGC-106
1	0	0	0	1	0.5	TRNAA-CGC_107	TRNAA-CGC-107	TRNAA-CGC-107
1	0	0	0	1	0.5	TRNAA-CGC_108	TRNAA-CGC-108	TRNAA-CGC-108
1	0	0	0	1	0.5	TRNAA-CGC_109	TRNAA-CGC-109	TRNAA-CGC-109
1	0	0	0	1	0.5	TRNAA-CGC_11	TRNAA-CGC-11	TRNAA-CGC-11
1	0	0	0	1	0.5	TRNAA-CGC_110	TRNAA-CGC-110	TRNAA-CGC-110
1	0	0	0	1	0.5	TRNAA-CGC_12	TRNAA-CGC-12	TRNAA-CGC-12
1	0	0	0	1	0.5	TRNAA-CGC_13	TRNAA-CGC-13	TRNAA-CGC-13
1	0	0	0	1	0.5	TRNAA-CGC_14	TRNAA-CGC-14	TRNAA-CGC-14
1	0	0	0	1	0.5	TRNAA-CGC_15	TRNAA-CGC-15	TRNAA-CGC-15
1	0	0	0	1	0.5	TRNAA-CGC_16	TRNAA-CGC-16	TRNAA-CGC-16
1	0	0	0	1	0.5	TRNAA-CGC_17	TRNAA-CGC-17	TRNAA-CGC-17
1	0	0	0	1	0.5	TRNAA-CGC_18	TRNAA-CGC-18	TRNAA-CGC-18
1	0	0	0	1	0.5	TRNAA-CGC_19	TRNAA-CGC-19	TRNAA-CGC-19
1	0	0	0	1	0.5	TRNAA-CGC_2	TRNAA-CGC-2	TRNAA-CGC-2
1	0	0	0	1	0.5	TRNAA-CGC_20	TRNAA-CGC-20	TRNAA-CGC-20
1	0	0	0	1	0.5	TRNAA-CGC_21	TRNAA-CGC-21	TRNAA-CGC-21
1	0	0	0	1	0.5	TRNAA-CGC_22	TRNAA-CGC-22	TRNAA-CGC-22
1	0	0	0	1	0.5	TRNAA-CGC_23	TRNAA-CGC-23	TRNAA-CGC-23
1	0	0	0	1	0.5	TRNAA-CGC_24	TRNAA-CGC-24	TRNAA-CGC-24
1	0	0	0	1	0.5	TRNAA-CGC_25	TRNAA-CGC-25	TRNAA-CGC-25
1	0	0	0	1	0.5	TRNAA-CGC_26	TRNAA-CGC-26	TRNAA-CGC-26
1	0	0	0	1	0.5	TRNAA-CGC_27	TRNAA-CGC-27	TRNAA-CGC-27
1	0	0	0	1	0.5	TRNAA-CGC_28	TRNAA-CGC-28	TRNAA-CGC-28
1	0	0	0	1	0.5	TRNAA-CGC_29	TRNAA-CGC-29	TRNAA-CGC-29
1	0	0	0	1	0.5	TRNAA-CGC_3	TRNAA-CGC-3	TRNAA-CGC-3
1	0	0	0	1	0.5	TRNAA-CGC_30	TRNAA-CGC-30	TRNAA-CGC-30
1	0	0	0	1	0.5	TRNAA-CGC_31	TRNAA-CGC-31	TRNAA-CGC-31
1	0	0	0	1	0.5	TRNAA-CGC_32	TRNAA-CGC-32	TRNAA-CGC-32
1	0	0	0	1	0.5	TRNAA-CGC_33	TRNAA-CGC-33	TRNAA-CGC-33
1	0	0	0	1	0.5	TRNAA-CGC_34	TRNAA-CGC-34	TRNAA-CGC-34
1	0	0	0	1	0.5	TRNAA-CGC_35	TRNAA-CGC-35	TRNAA-CGC-35
1	0	0	0	1	0.5	TRNAA-CGC_36	TRNAA-CGC-36	TRNAA-CGC-36
1	0	0	0	1	0.5	TRNAA-CGC_37	TRNAA-CGC-37	TRNAA-CGC-37
1	0	0	0	1	0.5	TRNAA-CGC_38	TRNAA-CGC-38	TRNAA-CGC-38
1	0	0	0	1	0.5	TRNAA-CGC_39	TRNAA-CGC-39	TRNAA-CGC-39
1	0	0	0	1	0.5	TRNAA-CGC_4	TRNAA-CGC-4	TRNAA-CGC-4
1	0	0	0	1	0.5	TRNAA-CGC_40	TRNAA-CGC-40	TRNAA-CGC-40
1	0	0	0	1	0.5	TRNAA-CGC_41	TRNAA-CGC-41	TRNAA-CGC-41
1	0	0	0	1	0.5	TRNAA-CGC_42	TRNAA-CGC-42	TRNAA-CGC-42
1	0	0	0	1	0.5	TRNAA-CGC_43	TRNAA-CGC-43	TRNAA-CGC-43
1	0	0	0	1	0.5	TRNAA-CGC_44	TRNAA-CGC-44	TRNAA-CGC-44
1	0	0	0	1	0.5	TRNAA-CGC_45	TRNAA-CGC-45	TRNAA-CGC-45
1	0	0	0	1	0.5	TRNAA-CGC_46	TRNAA-CGC-46	TRNAA-CGC-46
1	0	0	0	1	0.5	TRNAA-CGC_47	TRNAA-CGC-47	TRNAA-CGC-47
1	0	0	0	1	0.5	TRNAA-CGC_48	TRNAA-CGC-48	TRNAA-CGC-48
1	0	0	0	1	0.5	TRNAA-CGC_49	TRNAA-CGC-49	TRNAA-CGC-49
1	0	0	0	1	0.5	TRNAA-CGC_5	TRNAA-CGC-5	TRNAA-CGC-5
1	0	0	0	1	0.5	TRNAA-CGC_50	TRNAA-CGC-50	TRNAA-CGC-50
1	0	0	0	1	0.5	TRNAA-CGC_51	TRNAA-CGC-51	TRNAA-CGC-51
1	0	0	0	1	0.5	TRNAA-CGC_52	TRNAA-CGC-52	TRNAA-CGC-52
1	0	0	0	1	0.5	TRNAA-CGC_53	TRNAA-CGC-53	TRNAA-CGC-53
1	0	0	0	1	0.5	TRNAA-CGC_54	TRNAA-CGC-54	TRNAA-CGC-54
1	0	0	0	1	0.5	TRNAA-CGC_55	TRNAA-CGC-55	TRNAA-CGC-55
1	0	0	0	1	0.5	TRNAA-CGC_56	TRNAA-CGC-56	TRNAA-CGC-56
1	0	0	0	1	0.5	TRNAA-CGC_57	TRNAA-CGC-57	TRNAA-CGC-57
1	0	0	0	1	0.5	TRNAA-CGC_58	TRNAA-CGC-58	TRNAA-CGC-58
1	0	0	0	1	0.5	TRNAA-CGC_59	TRNAA-CGC-59	TRNAA-CGC-59
1	0	0	0	1	0.5	TRNAA-CGC_6	TRNAA-CGC-6	TRNAA-CGC-6
1	0	0	0	1	0.5	TRNAA-CGC_60	TRNAA-CGC-60	TRNAA-CGC-60
1	0	0	0	1	0.5	TRNAA-CGC_61	TRNAA-CGC-61	TRNAA-CGC-61
1	0	0	0	1	0.5	TRNAA-CGC_62	TRNAA-CGC-62	TRNAA-CGC-62
1	0	0	0	1	0.5	TRNAA-CGC_63	TRNAA-CGC-63	TRNAA-CGC-63
1	0	0	0	1	0.5	TRNAA-CGC_64	TRNAA-CGC-64	TRNAA-CGC-64
1	0	0	0	1	0.5	TRNAA-CGC_65	TRNAA-CGC-65	TRNAA-CGC-65
1	0	0	0	1	0.5	TRNAA-CGC_66	TRNAA-CGC-66	TRNAA-CGC-66
1	0	0	0	1	0.5	TRNAA-CGC_67	TRNAA-CGC-67	TRNAA-CGC-67
1	0	0	0	1	0.5	TRNAA-CGC_68	TRNAA-CGC-68	TRNAA-CGC-68
1	0	0	0	1	0.5	TRNAA-CGC_69	TRNAA-CGC-69	TRNAA-CGC-69
1	0	0	0	1	0.5	TRNAA-CGC_7	TRNAA-CGC-7	TRNAA-CGC-7
1	0	0	0	1	0.5	TRNAA-CGC_70	TRNAA-CGC-70	TRNAA-CGC-70
1	0	0	0	1	0.5	TRNAA-CGC_71	TRNAA-CGC-71	TRNAA-CGC-71
1	0	0	0	1	0.5	TRNAA-CGC_72	TRNAA-CGC-72	TRNAA-CGC-72
1	0	0	0	1	0.5	TRNAA-CGC_73	TRNAA-CGC-73	TRNAA-CGC-73
1	0	0	0	1	0.5	TRNAA-CGC_74	TRNAA-CGC-74	TRNAA-CGC-74
1	0	0	0	1	0.5	TRNAA-CGC_75	TRNAA-CGC-75	TRNAA-CGC-75
1	0	0	0	1	0.5	TRNAA-CGC_76	TRNAA-CGC-76	TRNAA-CGC-76
1	0	0	0	1	0.5	TRNAA-CGC_77	TRNAA-CGC-77	TRNAA-CGC-77
1	0	0	0	1	0.5	TRNAA-CGC_78	TRNAA-CGC-78	TRNAA-CGC-78
1	0	0	0	1	0.5	TRNAA-CGC_79	TRNAA-CGC-79	TRNAA-CGC-79
1	0	0	0	1	0.5	TRNAA-CGC_8	TRNAA-CGC-8	TRNAA-CGC-8
1	0	0	0	1	0.5	TRNAA-CGC_80	TRNAA-CGC-80	TRNAA-CGC-80
1	0	0	0	1	0.5	TRNAA-CGC_81	TRNAA-CGC-81	TRNAA-CGC-81
1	0	0	0	1	0.5	TRNAA-CGC_82	TRNAA-CGC-82	TRNAA-CGC-82
1	0	0	0	1	0.5	TRNAA-CGC_83	TRNAA-CGC-83	TRNAA-CGC-83
1	0	0	0	1	0.5	TRNAA-CGC_84	TRNAA-CGC-84	TRNAA-CGC-84
1	0	0	0	1	0.5	TRNAA-CGC_85	TRNAA-CGC-85	TRNAA-CGC-85
1	0	0	0	1	0.5	TRNAA-CGC_86	TRNAA-CGC-86	TRNAA-CGC-86
1	0	0	0	1	0.5	TRNAA-CGC_87	TRNAA-CGC-87	TRNAA-CGC-87
1	0	0	0	1	0.5	TRNAA-CGC_88	TRNAA-CGC-88	TRNAA-CGC-88
1	0	0	0	1	0.5	TRNAA-CGC_89	TRNAA-CGC-89	TRNAA-CGC-89
1	0	0	0	1	0.5	TRNAA-CGC_9	TRNAA-CGC-9	TRNAA-CGC-9
1	0	0	0	1	0.5	TRNAA-CGC_90	TRNAA-CGC-90	TRNAA-CGC-90
1	0	0	0	1	0.5	TRNAA-CGC_91	TRNAA-CGC-91	TRNAA-CGC-91
1	0	0	0	1	0.5	TRNAA-CGC_92	TRNAA-CGC-92	TRNAA-CGC-92
1	0	0	0	1	0.5	TRNAA-CGC_93	TRNAA-CGC-93	TRNAA-CGC-93
1	0	0	0	1	0.5	TRNAA-CGC_94	TRNAA-CGC-94	TRNAA-CGC-94
1	0	0	0	1	0.5	TRNAA-CGC_95	TRNAA-CGC-95	TRNAA-CGC-95
1	0	0	0	1	0.5	TRNAA-CGC_96	TRNAA-CGC-96	TRNAA-CGC-96
1	0	0	0	1	0.5	TRNAA-CGC_97	TRNAA-CGC-97	TRNAA-CGC-97
1	0	0	0	1	0.5	TRNAA-CGC_98	TRNAA-CGC-98	TRNAA-CGC-98
1	0	0	0	1	0.5	TRNAA-CGC_99	TRNAA-CGC-99	TRNAA-CGC-99
1	0	0	0	1	0.5	TRNAA-GGC	TRNAA-GGC	TRNAA-GGC
1	0	0	0	1	0.5	TRNAA-GGC_1	TRNAA-GGC-1	TRNAA-GGC-1
1	0	0	0	1	0.5	TRNAA-GGC_2	TRNAA-GGC-2	TRNAA-GGC-2
1	0	0	0	1	0.5	TRNAA-GGC_3	TRNAA-GGC-3	TRNAA-GGC-3
1	0	0	0	1	0.5	TRNAA-GGC_4	TRNAA-GGC-4	TRNAA-GGC-4
1	0	0	0	1	0.5	TRNAA-GGC_5	TRNAA-GGC-5	TRNAA-GGC-5
1	0	0	0	1	0.5	TRNAA-GGC_6	TRNAA-GGC-6	TRNAA-GGC-6
1	0	0	0	1	0.5	TRNAA-GGC_7	TRNAA-GGC-7	TRNAA-GGC-7
1	0	0	0	1	0.5	TRNAA-GGC_8	TRNAA-GGC-8	TRNAA-GGC-8
1	0	0	0	1	0.5	TRNAA-GGC_9	TRNAA-GGC-9	TRNAA-GGC-9
1	0	0	0	1	0.5	TRNAA-UGC	TRNAA-UGC	TRNAA-UGC
1	0	0	0	1	0.5	TRNAA-UGC_1	TRNAA-UGC-1	TRNAA-UGC-1
1	0	0	0	1	0.5	TRNAA-UGC_10	TRNAA-UGC-10	TRNAA-UGC-10
1	0	0	0	1	0.5	TRNAA-UGC_100	TRNAA-UGC-100	TRNAA-UGC-100
1	0	0	0	1	0.5	TRNAA-UGC_101	TRNAA-UGC-101	TRNAA-UGC-101
1	0	0	0	1	0.5	TRNAA-UGC_102	TRNAA-UGC-102	TRNAA-UGC-102
1	0	0	0	1	0.5	TRNAA-UGC_103	TRNAA-UGC-103	TRNAA-UGC-103
1	0	0	0	1	0.5	TRNAA-UGC_104	TRNAA-UGC-104	TRNAA-UGC-104
1	0	0	0	1	0.5	TRNAA-UGC_105	TRNAA-UGC-105	TRNAA-UGC-105
1	0	0	0	1	0.5	TRNAA-UGC_106	TRNAA-UGC-106	TRNAA-UGC-106
1	0	0	0	1	0.5	TRNAA-UGC_107	TRNAA-UGC-107	TRNAA-UGC-107
1	0	0	0	1	0.5	TRNAA-UGC_108	TRNAA-UGC-108	TRNAA-UGC-108
1	0	0	0	1	0.5	TRNAA-UGC_109	TRNAA-UGC-109	TRNAA-UGC-109
1	0	0	0	1	0.5	TRNAA-UGC_11	TRNAA-UGC-11	TRNAA-UGC-11
1	0	0	0	1	0.5	TRNAA-UGC_110	TRNAA-UGC-110	TRNAA-UGC-110
1	0	0	0	1	0.5	TRNAA-UGC_111	TRNAA-UGC-111	TRNAA-UGC-111
1	0	0	0	1	0.5	TRNAA-UGC_112	TRNAA-UGC-112	TRNAA-UGC-112
1	0	0	0	1	0.5	TRNAA-UGC_113	TRNAA-UGC-113	TRNAA-UGC-113
1	0	0	0	1	0.5	TRNAA-UGC_114	TRNAA-UGC-114	TRNAA-UGC-114
1	0	0	0	1	0.5	TRNAA-UGC_115	TRNAA-UGC-115	TRNAA-UGC-115
1	0	0	0	1	0.5	TRNAA-UGC_116	TRNAA-UGC-116	TRNAA-UGC-116
1	0	0	0	1	0.5	TRNAA-UGC_117	TRNAA-UGC-117	TRNAA-UGC-117
1	0	0	0	1	0.5	TRNAA-UGC_118	TRNAA-UGC-118	TRNAA-UGC-118
1	0	0	0	1	0.5	TRNAA-UGC_119	TRNAA-UGC-119	TRNAA-UGC-119
1	0	0	0	1	0.5	TRNAA-UGC_12	TRNAA-UGC-12	TRNAA-UGC-12
1	0	0	0	1	0.5	TRNAA-UGC_120	TRNAA-UGC-120	TRNAA-UGC-120
1	0	0	0	1	0.5	TRNAA-UGC_121	TRNAA-UGC-121	TRNAA-UGC-121
1	0	0	0	1	0.5	TRNAA-UGC_122	TRNAA-UGC-122	TRNAA-UGC-122
1	0	0	0	1	0.5	TRNAA-UGC_123	TRNAA-UGC-123	TRNAA-UGC-123
1	0	0	0	1	0.5	TRNAA-UGC_124	TRNAA-UGC-124	TRNAA-UGC-124
1	0	0	0	1	0.5	TRNAA-UGC_125	TRNAA-UGC-125	TRNAA-UGC-125
1	0	0	0	1	0.5	TRNAA-UGC_126	TRNAA-UGC-126	TRNAA-UGC-126
1	0	0	0	1	0.5	TRNAA-UGC_127	TRNAA-UGC-127	TRNAA-UGC-127
1	0	0	0	1	0.5	TRNAA-UGC_128	TRNAA-UGC-128	TRNAA-UGC-128
1	0	0	0	1	0.5	TRNAA-UGC_129	TRNAA-UGC-129	TRNAA-UGC-129
1	0	0	0	1	0.5	TRNAA-UGC_13	TRNAA-UGC-13	TRNAA-UGC-13
1	0	0	0	1	0.5	TRNAA-UGC_130	TRNAA-UGC-130	TRNAA-UGC-130
1	0	0	0	1	0.5	TRNAA-UGC_131	TRNAA-UGC-131	TRNAA-UGC-131
1	0	0	0	1	0.5	TRNAA-UGC_132	TRNAA-UGC-132	TRNAA-UGC-132
1	0	0	0	1	0.5	TRNAA-UGC_133	TRNAA-UGC-133	TRNAA-UGC-133
1	0	0	0	1	0.5	TRNAA-UGC_134	TRNAA-UGC-134	TRNAA-UGC-134
1	0	0	0	1	0.5	TRNAA-UGC_135	TRNAA-UGC-135	TRNAA-UGC-135
1	0	0	0	1	0.5	TRNAA-UGC_136	TRNAA-UGC-136	TRNAA-UGC-136
1	0	0	0	1	0.5	TRNAA-UGC_137	TRNAA-UGC-137	TRNAA-UGC-137
1	0	0	0	1	0.5	TRNAA-UGC_138	TRNAA-UGC-138	TRNAA-UGC-138
1	0	0	0	1	0.5	TRNAA-UGC_139	TRNAA-UGC-139	TRNAA-UGC-139
1	0	0	0	1	0.5	TRNAA-UGC_14	TRNAA-UGC-14	TRNAA-UGC-14
1	0	0	0	1	0.5	TRNAA-UGC_140	TRNAA-UGC-140	TRNAA-UGC-140
1	0	0	0	1	0.5	TRNAA-UGC_141	TRNAA-UGC-141	TRNAA-UGC-141
1	0	0	0	1	0.5	TRNAA-UGC_142	TRNAA-UGC-142	TRNAA-UGC-142
1	0	0	0	1	0.5	TRNAA-UGC_143	TRNAA-UGC-143	TRNAA-UGC-143
1	0	0	0	1	0.5	TRNAA-UGC_144	TRNAA-UGC-144	TRNAA-UGC-144
1	0	0	0	1	0.5	TRNAA-UGC_145	TRNAA-UGC-145	TRNAA-UGC-145
1	0	0	0	1	0.5	TRNAA-UGC_146	TRNAA-UGC-146	TRNAA-UGC-146
1	0	0	0	1	0.5	TRNAA-UGC_147	TRNAA-UGC-147	TRNAA-UGC-147
1	0	0	0	1	0.5	TRNAA-UGC_148	TRNAA-UGC-148	TRNAA-UGC-148
1	0	0	0	1	0.5	TRNAA-UGC_149	TRNAA-UGC-149	TRNAA-UGC-149
1	0	0	0	1	0.5	TRNAA-UGC_15	TRNAA-UGC-15	TRNAA-UGC-15
1	0	0	0	1	0.5	TRNAA-UGC_150	TRNAA-UGC-150	TRNAA-UGC-150
1	0	0	0	1	0.5	TRNAA-UGC_151	TRNAA-UGC-151	TRNAA-UGC-151
1	0	0	0	1	0.5	TRNAA-UGC_152	TRNAA-UGC-152	TRNAA-UGC-152
1	0	0	0	1	0.5	TRNAA-UGC_153	TRNAA-UGC-153	TRNAA-UGC-153
1	0	0	0	1	0.5	TRNAA-UGC_154	TRNAA-UGC-154	TRNAA-UGC-154
1	0	0	0	1	0.5	TRNAA-UGC_155	TRNAA-UGC-155	TRNAA-UGC-155
1	0	0	0	1	0.5	TRNAA-UGC_156	TRNAA-UGC-156	TRNAA-UGC-156
1	0	0	0	1	0.5	TRNAA-UGC_157	TRNAA-UGC-157	TRNAA-UGC-157
1	0	0	0	1	0.5	TRNAA-UGC_158	TRNAA-UGC-158	TRNAA-UGC-158
1	0	0	0	1	0.5	TRNAA-UGC_159	TRNAA-UGC-159	TRNAA-UGC-159
1	0	0	0	1	0.5	TRNAA-UGC_16	TRNAA-UGC-16	TRNAA-UGC-16
1	0	0	0	1	0.5	TRNAA-UGC_160	TRNAA-UGC-160	TRNAA-UGC-160
1	0	0	0	1	0.5	TRNAA-UGC_161	TRNAA-UGC-161	TRNAA-UGC-161
1	0	0	0	1	0.5	TRNAA-UGC_162	TRNAA-UGC-162	TRNAA-UGC-162
1	0	0	0	1	0.5	TRNAA-UGC_163	TRNAA-UGC-163	TRNAA-UGC-163
1	0	0	0	1	0.5	TRNAA-UGC_164	TRNAA-UGC-164	TRNAA-UGC-164
1	0	0	0	1	0.5	TRNAA-UGC_165	TRNAA-UGC-165	TRNAA-UGC-165
1	0	0	0	1	0.5	TRNAA-UGC_166	TRNAA-UGC-166	TRNAA-UGC-166
1	0	0	0	1	0.5	TRNAA-UGC_167	TRNAA-UGC-167	TRNAA-UGC-167
1	0	0	0	1	0.5	TRNAA-UGC_168	TRNAA-UGC-168	TRNAA-UGC-168
1	0	0	0	1	0.5	TRNAA-UGC_169	TRNAA-UGC-169	TRNAA-UGC-169
1	0	0	0	1	0.5	TRNAA-UGC_17	TRNAA-UGC-17	TRNAA-UGC-17
1	0	0	0	1	0.5	TRNAA-UGC_170	TRNAA-UGC-170	TRNAA-UGC-170
1	0	0	0	1	0.5	TRNAA-UGC_171	TRNAA-UGC-171	TRNAA-UGC-171
1	0	0	0	1	0.5	TRNAA-UGC_172	TRNAA-UGC-172	TRNAA-UGC-172
1	0	0	0	1	0.5	TRNAA-UGC_173	TRNAA-UGC-173	TRNAA-UGC-173
1	0	0	0	1	0.5	TRNAA-UGC_174	TRNAA-UGC-174	TRNAA-UGC-174
1	0	0	0	1	0.5	TRNAA-UGC_175	TRNAA-UGC-175	TRNAA-UGC-175
1	0	0	0	1	0.5	TRNAA-UGC_176	TRNAA-UGC-176	TRNAA-UGC-176
1	0	0	0	1	0.5	TRNAA-UGC_177	TRNAA-UGC-177	TRNAA-UGC-177
1	0	0	0	1	0.5	TRNAA-UGC_178	TRNAA-UGC-178	TRNAA-UGC-178
1	0	0	0	1	0.5	TRNAA-UGC_179	TRNAA-UGC-179	TRNAA-UGC-179
1	0	0	0	1	0.5	TRNAA-UGC_18	TRNAA-UGC-18	TRNAA-UGC-18
1	0	0	0	1	0.5	TRNAA-UGC_180	TRNAA-UGC-180	TRNAA-UGC-180
1	0	0	0	1	0.5	TRNAA-UGC_181	TRNAA-UGC-181	TRNAA-UGC-181
1	0	0	0	1	0.5	TRNAA-UGC_182	TRNAA-UGC-182	TRNAA-UGC-182
1	0	0	0	1	0.5	TRNAA-UGC_183	TRNAA-UGC-183	TRNAA-UGC-183
1	0	0	0	1	0.5	TRNAA-UGC_184	TRNAA-UGC-184	TRNAA-UGC-184
1	0	0	0	1	0.5	TRNAA-UGC_185	TRNAA-UGC-185	TRNAA-UGC-185
1	0	0	0	1	0.5	TRNAA-UGC_186	TRNAA-UGC-186	TRNAA-UGC-186
1	0	0	0	1	0.5	TRNAA-UGC_187	TRNAA-UGC-187	TRNAA-UGC-187
1	0	0	0	1	0.5	TRNAA-UGC_188	TRNAA-UGC-188	TRNAA-UGC-188
1	0	0	0	1	0.5	TRNAA-UGC_189	TRNAA-UGC-189	TRNAA-UGC-189
1	0	0	0	1	0.5	TRNAA-UGC_19	TRNAA-UGC-19	TRNAA-UGC-19
1	0	0	0	1	0.5	TRNAA-UGC_190	TRNAA-UGC-190	TRNAA-UGC-190
1	0	0	0	1	0.5	TRNAA-UGC_191	TRNAA-UGC-191	TRNAA-UGC-191
1	0	0	0	1	0.5	TRNAA-UGC_192	TRNAA-UGC-192	TRNAA-UGC-192
1	0	0	0	1	0.5	TRNAA-UGC_193	TRNAA-UGC-193	TRNAA-UGC-193
1	0	0	0	1	0.5	TRNAA-UGC_194	TRNAA-UGC-194	TRNAA-UGC-194
1	0	0	0	1	0.5	TRNAA-UGC_195	TRNAA-UGC-195	TRNAA-UGC-195
1	0	0	0	1	0.5	TRNAA-UGC_196	TRNAA-UGC-196	TRNAA-UGC-196
1	0	0	0	1	0.5	TRNAA-UGC_197	TRNAA-UGC-197	TRNAA-UGC-197
1	0	0	0	1	0.5	TRNAA-UGC_198	TRNAA-UGC-198	TRNAA-UGC-198
1	0	0	0	1	0.5	TRNAA-UGC_199	TRNAA-UGC-199	TRNAA-UGC-199
1	0	0	0	1	0.5	TRNAA-UGC_2	TRNAA-UGC-2	TRNAA-UGC-2
1	0	0	0	1	0.5	TRNAA-UGC_20	TRNAA-UGC-20	TRNAA-UGC-20
1	0	0	0	1	0.5	TRNAA-UGC_200	TRNAA-UGC-200	TRNAA-UGC-200
1	0	0	0	1	0.5	TRNAA-UGC_201	TRNAA-UGC-201	TRNAA-UGC-201
1	0	0	0	1	0.5	TRNAA-UGC_202	TRNAA-UGC-202	TRNAA-UGC-202
1	0	0	0	1	0.5	TRNAA-UGC_203	TRNAA-UGC-203	TRNAA-UGC-203
1	0	0	0	1	0.5	TRNAA-UGC_204	TRNAA-UGC-204	TRNAA-UGC-204
1	0	0	0	1	0.5	TRNAA-UGC_205	TRNAA-UGC-205	TRNAA-UGC-205
1	0	0	0	1	0.5	TRNAA-UGC_206	TRNAA-UGC-206	TRNAA-UGC-206
1	0	0	0	1	0.5	TRNAA-UGC_207	TRNAA-UGC-207	TRNAA-UGC-207
1	0	0	0	1	0.5	TRNAA-UGC_208	TRNAA-UGC-208	TRNAA-UGC-208
1	0	0	0	1	0.5	TRNAA-UGC_209	TRNAA-UGC-209	TRNAA-UGC-209
1	0	0	0	1	0.5	TRNAA-UGC_21	TRNAA-UGC-21	TRNAA-UGC-21
1	0	0	0	1	0.5	TRNAA-UGC_210	TRNAA-UGC-210	TRNAA-UGC-210
1	0	0	0	1	0.5	TRNAA-UGC_211	TRNAA-UGC-211	TRNAA-UGC-211
1	0	0	0	1	0.5	TRNAA-UGC_212	TRNAA-UGC-212	TRNAA-UGC-212
1	0	0	0	1	0.5	TRNAA-UGC_213	TRNAA-UGC-213	TRNAA-UGC-213
1	0	0	0	1	0.5	TRNAA-UGC_214	TRNAA-UGC-214	TRNAA-UGC-214
1	0	0	0	1	0.5	TRNAA-UGC_215	TRNAA-UGC-215	TRNAA-UGC-215
1	0	0	0	1	0.5	TRNAA-UGC_216	TRNAA-UGC-216	TRNAA-UGC-216
1	0	0	0	1	0.5	TRNAA-UGC_217	TRNAA-UGC-217	TRNAA-UGC-217
1	0	0	0	1	0.5	TRNAA-UGC_218	TRNAA-UGC-218	TRNAA-UGC-218
1	0	0	0	1	0.5	TRNAA-UGC_219	TRNAA-UGC-219	TRNAA-UGC-219
1	0	0	0	1	0.5	TRNAA-UGC_22	TRNAA-UGC-22	TRNAA-UGC-22
1	0	0	0	1	0.5	TRNAA-UGC_220	TRNAA-UGC-220	TRNAA-UGC-220
1	0	0	0	1	0.5	TRNAA-UGC_221	TRNAA-UGC-221	TRNAA-UGC-221
1	0	0	0	1	0.5	TRNAA-UGC_222	TRNAA-UGC-222	TRNAA-UGC-222
1	0	0	0	1	0.5	TRNAA-UGC_223	TRNAA-UGC-223	TRNAA-UGC-223
1	0	0	0	1	0.5	TRNAA-UGC_224	TRNAA-UGC-224	TRNAA-UGC-224
1	0	0	0	1	0.5	TRNAA-UGC_225	TRNAA-UGC-225	TRNAA-UGC-225
1	0	0	0	1	0.5	TRNAA-UGC_226	TRNAA-UGC-226	TRNAA-UGC-226
1	0	0	0	1	0.5	TRNAA-UGC_227	TRNAA-UGC-227	TRNAA-UGC-227
1	0	0	0	1	0.5	TRNAA-UGC_228	TRNAA-UGC-228	TRNAA-UGC-228
1	0	0	0	1	0.5	TRNAA-UGC_229	TRNAA-UGC-229	TRNAA-UGC-229
1	0	0	0	1	0.5	TRNAA-UGC_23	TRNAA-UGC-23	TRNAA-UGC-23
1	0	0	0	1	0.5	TRNAA-UGC_230	TRNAA-UGC-230	TRNAA-UGC-230
1	0	0	0	1	0.5	TRNAA-UGC_231	TRNAA-UGC-231	TRNAA-UGC-231
1	0	0	0	1	0.5	TRNAA-UGC_232	TRNAA-UGC-232	TRNAA-UGC-232
1	0	0	0	1	0.5	TRNAA-UGC_233	TRNAA-UGC-233	TRNAA-UGC-233
1	0	0	0	1	0.5	TRNAA-UGC_234	TRNAA-UGC-234	TRNAA-UGC-234
1	0	0	0	1	0.5	TRNAA-UGC_235	TRNAA-UGC-235	TRNAA-UGC-235
1	0	0	0	1	0.5	TRNAA-UGC_236	TRNAA-UGC-236	TRNAA-UGC-236
1	0	0	0	1	0.5	TRNAA-UGC_24	TRNAA-UGC-24	TRNAA-UGC-24
1	0	0	0	1	0.5	TRNAA-UGC_25	TRNAA-UGC-25	TRNAA-UGC-25
1	0	0	0	1	0.5	TRNAA-UGC_26	TRNAA-UGC-26	TRNAA-UGC-26
1	0	0	0	1	0.5	TRNAA-UGC_27	TRNAA-UGC-27	TRNAA-UGC-27
1	0	0	0	1	0.5	TRNAA-UGC_28	TRNAA-UGC-28	TRNAA-UGC-28
1	0	0	0	1	0.5	TRNAA-UGC_29	TRNAA-UGC-29	TRNAA-UGC-29
1	0	0	0	1	0.5	TRNAA-UGC_3	TRNAA-UGC-3	TRNAA-UGC-3
1	0	0	0	1	0.5	TRNAA-UGC_30	TRNAA-UGC-30	TRNAA-UGC-30
1	0	0	0	1	0.5	TRNAA-UGC_31	TRNAA-UGC-31	TRNAA-UGC-31
1	0	0	0	1	0.5	TRNAA-UGC_32	TRNAA-UGC-32	TRNAA-UGC-32
1	0	0	0	1	0.5	TRNAA-UGC_33	TRNAA-UGC-33	TRNAA-UGC-33
1	0	0	0	1	0.5	TRNAA-UGC_34	TRNAA-UGC-34	TRNAA-UGC-34
1	0	0	0	1	0.5	TRNAA-UGC_35	TRNAA-UGC-35	TRNAA-UGC-35
1	0	0	0	1	0.5	TRNAA-UGC_36	TRNAA-UGC-36	TRNAA-UGC-36
1	0	0	0	1	0.5	TRNAA-UGC_37	TRNAA-UGC-37	TRNAA-UGC-37
1	0	0	0	1	0.5	TRNAA-UGC_38	TRNAA-UGC-38	TRNAA-UGC-38
1	0	0	0	1	0.5	TRNAA-UGC_39	TRNAA-UGC-39	TRNAA-UGC-39
1	0	0	0	1	0.5	TRNAA-UGC_4	TRNAA-UGC-4	TRNAA-UGC-4
1	0	0	0	1	0.5	TRNAA-UGC_40	TRNAA-UGC-40	TRNAA-UGC-40
1	0	0	0	1	0.5	TRNAA-UGC_41	TRNAA-UGC-41	TRNAA-UGC-41
1	0	0	0	1	0.5	TRNAA-UGC_42	TRNAA-UGC-42	TRNAA-UGC-42
1	0	0	0	1	0.5	TRNAA-UGC_43	TRNAA-UGC-43	TRNAA-UGC-43
1	0	0	0	1	0.5	TRNAA-UGC_44	TRNAA-UGC-44	TRNAA-UGC-44
1	0	0	0	1	0.5	TRNAA-UGC_45	TRNAA-UGC-45	TRNAA-UGC-45
1	0	0	0	1	0.5	TRNAA-UGC_46	TRNAA-UGC-46	TRNAA-UGC-46
1	0	0	0	1	0.5	TRNAA-UGC_47	TRNAA-UGC-47	TRNAA-UGC-47
1	0	0	0	1	0.5	TRNAA-UGC_48	TRNAA-UGC-48	TRNAA-UGC-48
1	0	0	0	1	0.5	TRNAA-UGC_49	TRNAA-UGC-49	TRNAA-UGC-49
1	0	0	0	1	0.5	TRNAA-UGC_5	TRNAA-UGC-5	TRNAA-UGC-5
1	0	0	0	1	0.5	TRNAA-UGC_50	TRNAA-UGC-50	TRNAA-UGC-50
1	0	0	0	1	0.5	TRNAA-UGC_51	TRNAA-UGC-51	TRNAA-UGC-51
1	0	0	0	1	0.5	TRNAA-UGC_52	TRNAA-UGC-52	TRNAA-UGC-52
1	0	0	0	1	0.5	TRNAA-UGC_53	TRNAA-UGC-53	TRNAA-UGC-53
1	0	0	0	1	0.5	TRNAA-UGC_54	TRNAA-UGC-54	TRNAA-UGC-54
1	0	0	0	1	0.5	TRNAA-UGC_55	TRNAA-UGC-55	TRNAA-UGC-55
1	0	0	0	1	0.5	TRNAA-UGC_56	TRNAA-UGC-56	TRNAA-UGC-56
1	0	0	0	1	0.5	TRNAA-UGC_57	TRNAA-UGC-57	TRNAA-UGC-57
1	0	0	0	1	0.5	TRNAA-UGC_58	TRNAA-UGC-58	TRNAA-UGC-58
1	0	0	0	1	0.5	TRNAA-UGC_59	TRNAA-UGC-59	TRNAA-UGC-59
1	0	0	0	1	0.5	TRNAA-UGC_6	TRNAA-UGC-6	TRNAA-UGC-6
1	0	0	0	1	0.5	TRNAA-UGC_60	TRNAA-UGC-60	TRNAA-UGC-60
1	0	0	0	1	0.5	TRNAA-UGC_61	TRNAA-UGC-61	TRNAA-UGC-61
1	0	0	0	1	0.5	TRNAA-UGC_62	TRNAA-UGC-62	TRNAA-UGC-62
1	0	0	0	1	0.5	TRNAA-UGC_63	TRNAA-UGC-63	TRNAA-UGC-63
1	0	0	0	1	0.5	TRNAA-UGC_64	TRNAA-UGC-64	TRNAA-UGC-64
1	0	0	0	1	0.5	TRNAA-UGC_65	TRNAA-UGC-65	TRNAA-UGC-65
1	0	0	0	1	0.5	TRNAA-UGC_66	TRNAA-UGC-66	TRNAA-UGC-66
1	0	0	0	1	0.5	TRNAA-UGC_67	TRNAA-UGC-67	TRNAA-UGC-67
1	0	0	0	1	0.5	TRNAA-UGC_68	TRNAA-UGC-68	TRNAA-UGC-68
1	0	0	0	1	0.5	TRNAA-UGC_69	TRNAA-UGC-69	TRNAA-UGC-69
1	0	0	0	1	0.5	TRNAA-UGC_7	TRNAA-UGC-7	TRNAA-UGC-7
1	0	0	0	1	0.5	TRNAA-UGC_70	TRNAA-UGC-70	TRNAA-UGC-70
1	0	0	0	1	0.5	TRNAA-UGC_71	TRNAA-UGC-71	TRNAA-UGC-71
1	0	0	0	1	0.5	TRNAA-UGC_72	TRNAA-UGC-72	TRNAA-UGC-72
1	0	0	0	1	0.5	TRNAA-UGC_73	TRNAA-UGC-73	TRNAA-UGC-73
1	0	0	0	1	0.5	TRNAA-UGC_74	TRNAA-UGC-74	TRNAA-UGC-74
1	0	0	0	1	0.5	TRNAA-UGC_75	TRNAA-UGC-75	TRNAA-UGC-75
1	0	0	0	1	0.5	TRNAA-UGC_76	TRNAA-UGC-76	TRNAA-UGC-76
1	0	0	0	1	0.5	TRNAA-UGC_77	TRNAA-UGC-77	TRNAA-UGC-77
1	0	0	0	1	0.5	TRNAA-UGC_78	TRNAA-UGC-78	TRNAA-UGC-78
1	0	0	0	1	0.5	TRNAA-UGC_79	TRNAA-UGC-79	TRNAA-UGC-79
1	0	0	0	1	0.5	TRNAA-UGC_8	TRNAA-UGC-8	TRNAA-UGC-8
1	0	0	0	1	0.5	TRNAA-UGC_80	TRNAA-UGC-80	TRNAA-UGC-80
1	0	0	0	1	0.5	TRNAA-UGC_81	TRNAA-UGC-81	TRNAA-UGC-81
1	0	0	0	1	0.5	TRNAA-UGC_82	TRNAA-UGC-82	TRNAA-UGC-82
1	0	0	0	1	0.5	TRNAA-UGC_83	TRNAA-UGC-83	TRNAA-UGC-83
1	0	0	0	1	0.5	TRNAA-UGC_84	TRNAA-UGC-84	TRNAA-UGC-84
1	0	0	0	1	0.5	TRNAA-UGC_85	TRNAA-UGC-85	TRNAA-UGC-85
1	0	0	0	1	0.5	TRNAA-UGC_86	TRNAA-UGC-86	TRNAA-UGC-86
1	0	0	0	1	0.5	TRNAA-UGC_87	TRNAA-UGC-87	TRNAA-UGC-87
1	0	0	0	1	0.5	TRNAA-UGC_88	TRNAA-UGC-88	TRNAA-UGC-88
1	0	0	0	1	0.5	TRNAA-UGC_89	TRNAA-UGC-89	TRNAA-UGC-89
1	0	0	0	1	0.5	TRNAA-UGC_9	TRNAA-UGC-9	TRNAA-UGC-9
1	0	0	0	1	0.5	TRNAA-UGC_90	TRNAA-UGC-90	TRNAA-UGC-90
1	0	0	0	1	0.5	TRNAA-UGC_91	TRNAA-UGC-91	TRNAA-UGC-91
1	0	0	0	1	0.5	TRNAA-UGC_92	TRNAA-UGC-92	TRNAA-UGC-92
1	0	0	0	1	0.5	TRNAA-UGC_93	TRNAA-UGC-93	TRNAA-UGC-93
1	0	0	0	1	0.5	TRNAA-UGC_94	TRNAA-UGC-94	TRNAA-UGC-94
1	0	0	0	1	0.5	TRNAA-UGC_95	TRNAA-UGC-95	TRNAA-UGC-95
1	0	0	0	1	0.5	TRNAA-UGC_96	TRNAA-UGC-96	TRNAA-UGC-96
1	0	0	0	1	0.5	TRNAA-UGC_97	TRNAA-UGC-97	TRNAA-UGC-97
1	0	0	0	1	0.5	TRNAA-UGC_98	TRNAA-UGC-98	TRNAA-UGC-98
1	0	0	0	1	0.5	TRNAA-UGC_99	TRNAA-UGC-99	TRNAA-UGC-99
1	0	0	0	1	0.5	TRNAC-ACA	TRNAC-ACA	TRNAC-ACA
1	0	0	0	1	0.5	TRNAC-ACA_1	TRNAC-ACA-1	TRNAC-ACA-1
1	0	0	0	1	0.5	TRNAC-ACA_2	TRNAC-ACA-2	TRNAC-ACA-2
1	0	0	0	1	0.5	TRNAC-GCA	TRNAC-GCA	TRNAC-GCA
1	0	0	0	1	0.5	TRNAC-GCA_1	TRNAC-GCA-1	TRNAC-GCA-1
1	0	0	0	1	0.5	TRNAC-GCA_10	TRNAC-GCA-10	TRNAC-GCA-10
1	0	0	0	1	0.5	TRNAC-GCA_100	TRNAC-GCA-100	TRNAC-GCA-100
1	0	0	0	1	0.5	TRNAC-GCA_101	TRNAC-GCA-101	TRNAC-GCA-101
1	0	0	0	1	0.5	TRNAC-GCA_102	TRNAC-GCA-102	TRNAC-GCA-102
1	0	0	0	1	0.5	TRNAC-GCA_103	TRNAC-GCA-103	TRNAC-GCA-103
1	0	0	0	1	0.5	TRNAC-GCA_104	TRNAC-GCA-104	TRNAC-GCA-104
1	0	0	0	1	0.5	TRNAC-GCA_105	TRNAC-GCA-105	TRNAC-GCA-105
1	0	0	0	1	0.5	TRNAC-GCA_106	TRNAC-GCA-106	TRNAC-GCA-106
1	0	0	0	1	0.5	TRNAC-GCA_107	TRNAC-GCA-107	TRNAC-GCA-107
1	0	0	0	1	0.5	TRNAC-GCA_108	TRNAC-GCA-108	TRNAC-GCA-108
1	0	0	0	1	0.5	TRNAC-GCA_109	TRNAC-GCA-109	TRNAC-GCA-109
1	0	0	0	1	0.5	TRNAC-GCA_11	TRNAC-GCA-11	TRNAC-GCA-11
1	0	0	0	1	0.5	TRNAC-GCA_110	TRNAC-GCA-110	TRNAC-GCA-110
1	0	0	0	1	0.5	TRNAC-GCA_111	TRNAC-GCA-111	TRNAC-GCA-111
1	0	0	0	1	0.5	TRNAC-GCA_112	TRNAC-GCA-112	TRNAC-GCA-112
1	0	0	0	1	0.5	TRNAC-GCA_113	TRNAC-GCA-113	TRNAC-GCA-113
1	0	0	0	1	0.5	TRNAC-GCA_114	TRNAC-GCA-114	TRNAC-GCA-114
1	0	0	0	1	0.5	TRNAC-GCA_115	TRNAC-GCA-115	TRNAC-GCA-115
1	0	0	0	1	0.5	TRNAC-GCA_116	TRNAC-GCA-116	TRNAC-GCA-116
1	0	0	0	1	0.5	TRNAC-GCA_117	TRNAC-GCA-117	TRNAC-GCA-117
1	0	0	0	1	0.5	TRNAC-GCA_118	TRNAC-GCA-118	TRNAC-GCA-118
1	0	0	0	1	0.5	TRNAC-GCA_119	TRNAC-GCA-119	TRNAC-GCA-119
1	0	0	0	1	0.5	TRNAC-GCA_12	TRNAC-GCA-12	TRNAC-GCA-12
1	0	0	0	1	0.5	TRNAC-GCA_120	TRNAC-GCA-120	TRNAC-GCA-120
1	0	0	0	1	0.5	TRNAC-GCA_121	TRNAC-GCA-121	TRNAC-GCA-121
1	0	0	0	1	0.5	TRNAC-GCA_122	TRNAC-GCA-122	TRNAC-GCA-122
1	0	0	0	1	0.5	TRNAC-GCA_123	TRNAC-GCA-123	TRNAC-GCA-123
1	0	0	0	1	0.5	TRNAC-GCA_124	TRNAC-GCA-124	TRNAC-GCA-124
1	0	0	0	1	0.5	TRNAC-GCA_125	TRNAC-GCA-125	TRNAC-GCA-125
1	0	0	0	1	0.5	TRNAC-GCA_126	TRNAC-GCA-126	TRNAC-GCA-126
1	0	0	0	1	0.5	TRNAC-GCA_127	TRNAC-GCA-127	TRNAC-GCA-127
1	0	0	0	1	0.5	TRNAC-GCA_128	TRNAC-GCA-128	TRNAC-GCA-128
1	0	0	0	1	0.5	TRNAC-GCA_129	TRNAC-GCA-129	TRNAC-GCA-129
1	0	0	0	1	0.5	TRNAC-GCA_13	TRNAC-GCA-13	TRNAC-GCA-13
1	0	0	0	1	0.5	TRNAC-GCA_130	TRNAC-GCA-130	TRNAC-GCA-130
1	0	0	0	1	0.5	TRNAC-GCA_131	TRNAC-GCA-131	TRNAC-GCA-131
1	0	0	0	1	0.5	TRNAC-GCA_132	TRNAC-GCA-132	TRNAC-GCA-132
1	0	0	0	1	0.5	TRNAC-GCA_133	TRNAC-GCA-133	TRNAC-GCA-133
1	0	0	0	1	0.5	TRNAC-GCA_134	TRNAC-GCA-134	TRNAC-GCA-134
1	0	0	0	1	0.5	TRNAC-GCA_135	TRNAC-GCA-135	TRNAC-GCA-135
1	0	0	0	1	0.5	TRNAC-GCA_136	TRNAC-GCA-136	TRNAC-GCA-136
1	0	0	0	1	0.5	TRNAC-GCA_137	TRNAC-GCA-137	TRNAC-GCA-137
1	0	0	0	1	0.5	TRNAC-GCA_138	TRNAC-GCA-138	TRNAC-GCA-138
1	0	0	0	1	0.5	TRNAC-GCA_139	TRNAC-GCA-139	TRNAC-GCA-139
1	0	0	0	1	0.5	TRNAC-GCA_14	TRNAC-GCA-14	TRNAC-GCA-14
1	0	0	0	1	0.5	TRNAC-GCA_140	TRNAC-GCA-140	TRNAC-GCA-140
1	0	0	0	1	0.5	TRNAC-GCA_141	TRNAC-GCA-141	TRNAC-GCA-141
1	0	0	0	1	0.5	TRNAC-GCA_142	TRNAC-GCA-142	TRNAC-GCA-142
1	0	0	0	1	0.5	TRNAC-GCA_143	TRNAC-GCA-143	TRNAC-GCA-143
1	0	0	0	1	0.5	TRNAC-GCA_144	TRNAC-GCA-144	TRNAC-GCA-144
1	0	0	0	1	0.5	TRNAC-GCA_145	TRNAC-GCA-145	TRNAC-GCA-145
1	0	0	0	1	0.5	TRNAC-GCA_146	TRNAC-GCA-146	TRNAC-GCA-146
1	0	0	0	1	0.5	TRNAC-GCA_147	TRNAC-GCA-147	TRNAC-GCA-147
1	0	0	0	1	0.5	TRNAC-GCA_148	TRNAC-GCA-148	TRNAC-GCA-148
1	0	0	0	1	0.5	TRNAC-GCA_149	TRNAC-GCA-149	TRNAC-GCA-149
1	0	0	0	1	0.5	TRNAC-GCA_15	TRNAC-GCA-15	TRNAC-GCA-15
1	0	0	0	1	0.5	TRNAC-GCA_150	TRNAC-GCA-150	TRNAC-GCA-150
1	0	0	0	1	0.5	TRNAC-GCA_151	TRNAC-GCA-151	TRNAC-GCA-151
1	0	0	0	1	0.5	TRNAC-GCA_152	TRNAC-GCA-152	TRNAC-GCA-152
1	0	0	0	1	0.5	TRNAC-GCA_153	TRNAC-GCA-153	TRNAC-GCA-153
1	0	0	0	1	0.5	TRNAC-GCA_154	TRNAC-GCA-154	TRNAC-GCA-154
1	0	0	0	1	0.5	TRNAC-GCA_155	TRNAC-GCA-155	TRNAC-GCA-155
1	0	0	0	1	0.5	TRNAC-GCA_156	TRNAC-GCA-156	TRNAC-GCA-156
1	0	0	0	1	0.5	TRNAC-GCA_157	TRNAC-GCA-157	TRNAC-GCA-157
1	0	0	0	1	0.5	TRNAC-GCA_158	TRNAC-GCA-158	TRNAC-GCA-158
1	0	0	0	1	0.5	TRNAC-GCA_159	TRNAC-GCA-159	TRNAC-GCA-159
1	0	0	0	1	0.5	TRNAC-GCA_16	TRNAC-GCA-16	TRNAC-GCA-16
1	0	0	0	1	0.5	TRNAC-GCA_160	TRNAC-GCA-160	TRNAC-GCA-160
1	0	0	0	1	0.5	TRNAC-GCA_161	TRNAC-GCA-161	TRNAC-GCA-161
1	0	0	0	1	0.5	TRNAC-GCA_162	TRNAC-GCA-162	TRNAC-GCA-162
1	0	0	0	1	0.5	TRNAC-GCA_163	TRNAC-GCA-163	TRNAC-GCA-163
1	0	0	0	1	0.5	TRNAC-GCA_164	TRNAC-GCA-164	TRNAC-GCA-164
1	0	0	0	1	0.5	TRNAC-GCA_165	TRNAC-GCA-165	TRNAC-GCA-165
1	0	0	0	1	0.5	TRNAC-GCA_166	TRNAC-GCA-166	TRNAC-GCA-166
1	0	0	0	1	0.5	TRNAC-GCA_167	TRNAC-GCA-167	TRNAC-GCA-167
1	0	0	0	1	0.5	TRNAC-GCA_168	TRNAC-GCA-168	TRNAC-GCA-168
1	0	0	0	1	0.5	TRNAC-GCA_169	TRNAC-GCA-169	TRNAC-GCA-169
1	0	0	0	1	0.5	TRNAC-GCA_17	TRNAC-GCA-17	TRNAC-GCA-17
1	0	0	0	1	0.5	TRNAC-GCA_170	TRNAC-GCA-170	TRNAC-GCA-170
1	0	0	0	1	0.5	TRNAC-GCA_171	TRNAC-GCA-171	TRNAC-GCA-171
1	0	0	0	1	0.5	TRNAC-GCA_172	TRNAC-GCA-172	TRNAC-GCA-172
1	0	0	0	1	0.5	TRNAC-GCA_173	TRNAC-GCA-173	TRNAC-GCA-173
1	0	0	0	1	0.5	TRNAC-GCA_174	TRNAC-GCA-174	TRNAC-GCA-174
1	0	0	0	1	0.5	TRNAC-GCA_175	TRNAC-GCA-175	TRNAC-GCA-175
1	0	0	0	1	0.5	TRNAC-GCA_176	TRNAC-GCA-176	TRNAC-GCA-176
1	0	0	0	1	0.5	TRNAC-GCA_177	TRNAC-GCA-177	TRNAC-GCA-177
1	0	0	0	1	0.5	TRNAC-GCA_178	TRNAC-GCA-178	TRNAC-GCA-178
1	0	0	0	1	0.5	TRNAC-GCA_179	TRNAC-GCA-179	TRNAC-GCA-179
1	0	0	0	1	0.5	TRNAC-GCA_18	TRNAC-GCA-18	TRNAC-GCA-18
1	0	0	0	1	0.5	TRNAC-GCA_180	TRNAC-GCA-180	TRNAC-GCA-180
1	0	0	0	1	0.5	TRNAC-GCA_181	TRNAC-GCA-181	TRNAC-GCA-181
1	0	0	0	1	0.5	TRNAC-GCA_182	TRNAC-GCA-182	TRNAC-GCA-182
1	0	0	0	1	0.5	TRNAC-GCA_183	TRNAC-GCA-183	TRNAC-GCA-183
1	0	0	0	1	0.5	TRNAC-GCA_184	TRNAC-GCA-184	TRNAC-GCA-184
1	0	0	0	1	0.5	TRNAC-GCA_185	TRNAC-GCA-185	TRNAC-GCA-185
1	0	0	0	1	0.5	TRNAC-GCA_186	TRNAC-GCA-186	TRNAC-GCA-186
1	0	0	0	1	0.5	TRNAC-GCA_187	TRNAC-GCA-187	TRNAC-GCA-187
1	0	0	0	1	0.5	TRNAC-GCA_188	TRNAC-GCA-188	TRNAC-GCA-188
1	0	0	0	1	0.5	TRNAC-GCA_189	TRNAC-GCA-189	TRNAC-GCA-189
1	0	0	0	1	0.5	TRNAC-GCA_19	TRNAC-GCA-19	TRNAC-GCA-19
1	0	0	0	1	0.5	TRNAC-GCA_190	TRNAC-GCA-190	TRNAC-GCA-190
1	0	0	0	1	0.5	TRNAC-GCA_191	TRNAC-GCA-191	TRNAC-GCA-191
1	0	0	0	1	0.5	TRNAC-GCA_192	TRNAC-GCA-192	TRNAC-GCA-192
1	0	0	0	1	0.5	TRNAC-GCA_193	TRNAC-GCA-193	TRNAC-GCA-193
1	0	0	0	1	0.5	TRNAC-GCA_194	TRNAC-GCA-194	TRNAC-GCA-194
1	0	0	0	1	0.5	TRNAC-GCA_195	TRNAC-GCA-195	TRNAC-GCA-195
1	0	0	0	1	0.5	TRNAC-GCA_196	TRNAC-GCA-196	TRNAC-GCA-196
1	0	0	0	1	0.5	TRNAC-GCA_197	TRNAC-GCA-197	TRNAC-GCA-197
1	0	0	0	1	0.5	TRNAC-GCA_198	TRNAC-GCA-198	TRNAC-GCA-198
1	0	0	0	1	0.5	TRNAC-GCA_199	TRNAC-GCA-199	TRNAC-GCA-199
1	0	0	0	1	0.5	TRNAC-GCA_2	TRNAC-GCA-2	TRNAC-GCA-2
1	0	0	0	1	0.5	TRNAC-GCA_20	TRNAC-GCA-20	TRNAC-GCA-20
1	0	0	0	1	0.5	TRNAC-GCA_200	TRNAC-GCA-200	TRNAC-GCA-200
1	0	0	0	1	0.5	TRNAC-GCA_201	TRNAC-GCA-201	TRNAC-GCA-201
1	0	0	0	1	0.5	TRNAC-GCA_202	TRNAC-GCA-202	TRNAC-GCA-202
1	0	0	0	1	0.5	TRNAC-GCA_203	TRNAC-GCA-203	TRNAC-GCA-203
1	0	0	0	1	0.5	TRNAC-GCA_204	TRNAC-GCA-204	TRNAC-GCA-204
1	0	0	0	1	0.5	TRNAC-GCA_205	TRNAC-GCA-205	TRNAC-GCA-205
1	0	0	0	1	0.5	TRNAC-GCA_206	TRNAC-GCA-206	TRNAC-GCA-206
1	0	0	0	1	0.5	TRNAC-GCA_207	TRNAC-GCA-207	TRNAC-GCA-207
1	0	0	0	1	0.5	TRNAC-GCA_208	TRNAC-GCA-208	TRNAC-GCA-208
1	0	0	0	1	0.5	TRNAC-GCA_209	TRNAC-GCA-209	TRNAC-GCA-209
1	0	0	0	1	0.5	TRNAC-GCA_21	TRNAC-GCA-21	TRNAC-GCA-21
1	0	0	0	1	0.5	TRNAC-GCA_210	TRNAC-GCA-210	TRNAC-GCA-210
1	0	0	0	1	0.5	TRNAC-GCA_211	TRNAC-GCA-211	TRNAC-GCA-211
1	0	0	0	1	0.5	TRNAC-GCA_212	TRNAC-GCA-212	TRNAC-GCA-212
1	0	0	0	1	0.5	TRNAC-GCA_213	TRNAC-GCA-213	TRNAC-GCA-213
1	0	0	0	1	0.5	TRNAC-GCA_214	TRNAC-GCA-214	TRNAC-GCA-214
1	0	0	0	1	0.5	TRNAC-GCA_215	TRNAC-GCA-215	TRNAC-GCA-215
1	0	0	0	1	0.5	TRNAC-GCA_216	TRNAC-GCA-216	TRNAC-GCA-216
1	0	0	0	1	0.5	TRNAC-GCA_217	TRNAC-GCA-217	TRNAC-GCA-217
1	0	0	0	1	0.5	TRNAC-GCA_218	TRNAC-GCA-218	TRNAC-GCA-218
1	0	0	0	1	0.5	TRNAC-GCA_219	TRNAC-GCA-219	TRNAC-GCA-219
1	0	0	0	1	0.5	TRNAC-GCA_22	TRNAC-GCA-22	TRNAC-GCA-22
1	0	0	0	1	0.5	TRNAC-GCA_220	TRNAC-GCA-220	TRNAC-GCA-220
1	0	0	0	1	0.5	TRNAC-GCA_221	TRNAC-GCA-221	TRNAC-GCA-221
1	0	0	0	1	0.5	TRNAC-GCA_222	TRNAC-GCA-222	TRNAC-GCA-222
1	0	0	0	1	0.5	TRNAC-GCA_223	TRNAC-GCA-223	TRNAC-GCA-223
1	0	0	0	1	0.5	TRNAC-GCA_224	TRNAC-GCA-224	TRNAC-GCA-224
1	0	0	0	1	0.5	TRNAC-GCA_225	TRNAC-GCA-225	TRNAC-GCA-225
1	0	0	0	1	0.5	TRNAC-GCA_226	TRNAC-GCA-226	TRNAC-GCA-226
1	0	0	0	1	0.5	TRNAC-GCA_227	TRNAC-GCA-227	TRNAC-GCA-227
1	0	0	0	1	0.5	TRNAC-GCA_228	TRNAC-GCA-228	TRNAC-GCA-228
1	0	0	0	1	0.5	TRNAC-GCA_229	TRNAC-GCA-229	TRNAC-GCA-229
1	0	0	0	1	0.5	TRNAC-GCA_23	TRNAC-GCA-23	TRNAC-GCA-23
1	0	0	0	1	0.5	TRNAC-GCA_230	TRNAC-GCA-230	TRNAC-GCA-230
1	0	0	0	1	0.5	TRNAC-GCA_231	TRNAC-GCA-231	TRNAC-GCA-231
1	0	0	0	1	0.5	TRNAC-GCA_232	TRNAC-GCA-232	TRNAC-GCA-232
1	0	0	0	1	0.5	TRNAC-GCA_233	TRNAC-GCA-233	TRNAC-GCA-233
1	0	0	0	1	0.5	TRNAC-GCA_234	TRNAC-GCA-234	TRNAC-GCA-234
1	0	0	0	1	0.5	TRNAC-GCA_235	TRNAC-GCA-235	TRNAC-GCA-235
1	0	0	0	1	0.5	TRNAC-GCA_236	TRNAC-GCA-236	TRNAC-GCA-236
1	0	0	0	1	0.5	TRNAC-GCA_237	TRNAC-GCA-237	TRNAC-GCA-237
1	0	0	0	1	0.5	TRNAC-GCA_238	TRNAC-GCA-238	TRNAC-GCA-238
1	0	0	0	1	0.5	TRNAC-GCA_239	TRNAC-GCA-239	TRNAC-GCA-239
1	0	0	0	1	0.5	TRNAC-GCA_24	TRNAC-GCA-24	TRNAC-GCA-24
1	0	0	0	1	0.5	TRNAC-GCA_240	TRNAC-GCA-240	TRNAC-GCA-240
1	0	0	0	1	0.5	TRNAC-GCA_241	TRNAC-GCA-241	TRNAC-GCA-241
1	0	0	0	1	0.5	TRNAC-GCA_242	TRNAC-GCA-242	TRNAC-GCA-242
1	0	0	0	1	0.5	TRNAC-GCA_243	TRNAC-GCA-243	TRNAC-GCA-243
1	0	0	0	1	0.5	TRNAC-GCA_244	TRNAC-GCA-244	TRNAC-GCA-244
1	0	0	0	1	0.5	TRNAC-GCA_245	TRNAC-GCA-245	TRNAC-GCA-245
1	0	0	0	1	0.5	TRNAC-GCA_246	TRNAC-GCA-246	TRNAC-GCA-246
1	0	0	0	1	0.5	TRNAC-GCA_247	TRNAC-GCA-247	TRNAC-GCA-247
1	0	0	0	1	0.5	TRNAC-GCA_248	TRNAC-GCA-248	TRNAC-GCA-248
1	0	0	0	1	0.5	TRNAC-GCA_249	TRNAC-GCA-249	TRNAC-GCA-249
1	0	0	0	1	0.5	TRNAC-GCA_25	TRNAC-GCA-25	TRNAC-GCA-25
1	0	0	0	1	0.5	TRNAC-GCA_250	TRNAC-GCA-250	TRNAC-GCA-250
1	0	0	0	1	0.5	TRNAC-GCA_251	TRNAC-GCA-251	TRNAC-GCA-251
1	0	0	0	1	0.5	TRNAC-GCA_252	TRNAC-GCA-252	TRNAC-GCA-252
1	0	0	0	1	0.5	TRNAC-GCA_253	TRNAC-GCA-253	TRNAC-GCA-253
1	0	0	0	1	0.5	TRNAC-GCA_254	TRNAC-GCA-254	TRNAC-GCA-254
1	0	0	0	1	0.5	TRNAC-GCA_255	TRNAC-GCA-255	TRNAC-GCA-255
1	0	0	0	1	0.5	TRNAC-GCA_256	TRNAC-GCA-256	TRNAC-GCA-256
1	0	0	0	1	0.5	TRNAC-GCA_257	TRNAC-GCA-257	TRNAC-GCA-257
1	0	0	0	1	0.5	TRNAC-GCA_258	TRNAC-GCA-258	TRNAC-GCA-258
1	0	0	0	1	0.5	TRNAC-GCA_259	TRNAC-GCA-259	TRNAC-GCA-259
1	0	0	0	1	0.5	TRNAC-GCA_26	TRNAC-GCA-26	TRNAC-GCA-26
1	0	0	0	1	0.5	TRNAC-GCA_260	TRNAC-GCA-260	TRNAC-GCA-260
1	0	0	0	1	0.5	TRNAC-GCA_261	TRNAC-GCA-261	TRNAC-GCA-261
1	0	0	0	1	0.5	TRNAC-GCA_262	TRNAC-GCA-262	TRNAC-GCA-262
1	0	0	0	1	0.5	TRNAC-GCA_263	TRNAC-GCA-263	TRNAC-GCA-263
1	0	0	0	1	0.5	TRNAC-GCA_264	TRNAC-GCA-264	TRNAC-GCA-264
1	0	0	0	1	0.5	TRNAC-GCA_265	TRNAC-GCA-265	TRNAC-GCA-265
1	0	0	0	1	0.5	TRNAC-GCA_266	TRNAC-GCA-266	TRNAC-GCA-266
1	0	0	0	1	0.5	TRNAC-GCA_267	TRNAC-GCA-267	TRNAC-GCA-267
1	0	0	0	1	0.5	TRNAC-GCA_268	TRNAC-GCA-268	TRNAC-GCA-268
1	0	0	0	1	0.5	TRNAC-GCA_269	TRNAC-GCA-269	TRNAC-GCA-269
1	0	0	0	1	0.5	TRNAC-GCA_27	TRNAC-GCA-27	TRNAC-GCA-27
1	0	0	0	1	0.5	TRNAC-GCA_270	TRNAC-GCA-270	TRNAC-GCA-270
1	0	0	0	1	0.5	TRNAC-GCA_271	TRNAC-GCA-271	TRNAC-GCA-271
1	0	0	0	1	0.5	TRNAC-GCA_272	TRNAC-GCA-272	TRNAC-GCA-272
1	0	0	0	1	0.5	TRNAC-GCA_273	TRNAC-GCA-273	TRNAC-GCA-273
1	0	0	0	1	0.5	TRNAC-GCA_274	TRNAC-GCA-274	TRNAC-GCA-274
1	0	0	0	1	0.5	TRNAC-GCA_275	TRNAC-GCA-275	TRNAC-GCA-275
1	0	0	0	1	0.5	TRNAC-GCA_276	TRNAC-GCA-276	TRNAC-GCA-276
1	0	0	0	1	0.5	TRNAC-GCA_277	TRNAC-GCA-277	TRNAC-GCA-277
1	0	0	0	1	0.5	TRNAC-GCA_278	TRNAC-GCA-278	TRNAC-GCA-278
1	0	0	0	1	0.5	TRNAC-GCA_279	TRNAC-GCA-279	TRNAC-GCA-279
1	0	0	0	1	0.5	TRNAC-GCA_28	TRNAC-GCA-28	TRNAC-GCA-28
1	0	0	0	1	0.5	TRNAC-GCA_280	TRNAC-GCA-280	TRNAC-GCA-280
1	0	0	0	1	0.5	TRNAC-GCA_281	TRNAC-GCA-281	TRNAC-GCA-281
1	0	0	0	1	0.5	TRNAC-GCA_282	TRNAC-GCA-282	TRNAC-GCA-282
1	0	0	0	1	0.5	TRNAC-GCA_283	TRNAC-GCA-283	TRNAC-GCA-283
1	0	0	0	1	0.5	TRNAC-GCA_284	TRNAC-GCA-284	TRNAC-GCA-284
1	0	0	0	1	0.5	TRNAC-GCA_285	TRNAC-GCA-285	TRNAC-GCA-285
1	0	0	0	1	0.5	TRNAC-GCA_286	TRNAC-GCA-286	TRNAC-GCA-286
1	0	0	0	1	0.5	TRNAC-GCA_287	TRNAC-GCA-287	TRNAC-GCA-287
1	0	0	0	1	0.5	TRNAC-GCA_288	TRNAC-GCA-288	TRNAC-GCA-288
1	0	0	0	1	0.5	TRNAC-GCA_289	TRNAC-GCA-289	TRNAC-GCA-289
1	0	0	0	1	0.5	TRNAC-GCA_29	TRNAC-GCA-29	TRNAC-GCA-29
1	0	0	0	1	0.5	TRNAC-GCA_290	TRNAC-GCA-290	TRNAC-GCA-290
1	0	0	0	1	0.5	TRNAC-GCA_291	TRNAC-GCA-291	TRNAC-GCA-291
1	0	0	0	1	0.5	TRNAC-GCA_292	TRNAC-GCA-292	TRNAC-GCA-292
1	0	0	0	1	0.5	TRNAC-GCA_293	TRNAC-GCA-293	TRNAC-GCA-293
1	0	0	0	1	0.5	TRNAC-GCA_294	TRNAC-GCA-294	TRNAC-GCA-294
1	0	0	0	1	0.5	TRNAC-GCA_295	TRNAC-GCA-295	TRNAC-GCA-295
1	0	0	0	1	0.5	TRNAC-GCA_296	TRNAC-GCA-296	TRNAC-GCA-296
1	0	0	0	1	0.5	TRNAC-GCA_297	TRNAC-GCA-297	TRNAC-GCA-297
1	0	0	0	1	0.5	TRNAC-GCA_298	TRNAC-GCA-298	TRNAC-GCA-298
1	0	0	0	1	0.5	TRNAC-GCA_299	TRNAC-GCA-299	TRNAC-GCA-299
1	0	0	0	1	0.5	TRNAC-GCA_3	TRNAC-GCA-3	TRNAC-GCA-3
1	0	0	0	1	0.5	TRNAC-GCA_30	TRNAC-GCA-30	TRNAC-GCA-30
1	0	0	0	1	0.5	TRNAC-GCA_300	TRNAC-GCA-300	TRNAC-GCA-300
1	0	0	0	1	0.5	TRNAC-GCA_301	TRNAC-GCA-301	TRNAC-GCA-301
1	0	0	0	1	0.5	TRNAC-GCA_302	TRNAC-GCA-302	TRNAC-GCA-302
1	0	0	0	1	0.5	TRNAC-GCA_303	TRNAC-GCA-303	TRNAC-GCA-303
1	0	0	0	1	0.5	TRNAC-GCA_304	TRNAC-GCA-304	TRNAC-GCA-304
1	0	0	0	1	0.5	TRNAC-GCA_305	TRNAC-GCA-305	TRNAC-GCA-305
1	0	0	0	1	0.5	TRNAC-GCA_306	TRNAC-GCA-306	TRNAC-GCA-306
1	0	0	0	1	0.5	TRNAC-GCA_307	TRNAC-GCA-307	TRNAC-GCA-307
1	0	0	0	1	0.5	TRNAC-GCA_308	TRNAC-GCA-308	TRNAC-GCA-308
1	0	0	0	1	0.5	TRNAC-GCA_309	TRNAC-GCA-309	TRNAC-GCA-309
1	0	0	0	1	0.5	TRNAC-GCA_31	TRNAC-GCA-31	TRNAC-GCA-31
1	0	0	0	1	0.5	TRNAC-GCA_310	TRNAC-GCA-310	TRNAC-GCA-310
1	0	0	0	1	0.5	TRNAC-GCA_311	TRNAC-GCA-311	TRNAC-GCA-311
1	0	0	0	1	0.5	TRNAC-GCA_312	TRNAC-GCA-312	TRNAC-GCA-312
1	0	0	0	1	0.5	TRNAC-GCA_313	TRNAC-GCA-313	TRNAC-GCA-313
1	0	0	0	1	0.5	TRNAC-GCA_314	TRNAC-GCA-314	TRNAC-GCA-314
1	0	0	0	1	0.5	TRNAC-GCA_315	TRNAC-GCA-315	TRNAC-GCA-315
1	0	0	0	1	0.5	TRNAC-GCA_316	TRNAC-GCA-316	TRNAC-GCA-316
1	0	0	0	1	0.5	TRNAC-GCA_317	TRNAC-GCA-317	TRNAC-GCA-317
1	0	0	0	1	0.5	TRNAC-GCA_318	TRNAC-GCA-318	TRNAC-GCA-318
1	0	0	0	1	0.5	TRNAC-GCA_319	TRNAC-GCA-319	TRNAC-GCA-319
1	0	0	0	1	0.5	TRNAC-GCA_32	TRNAC-GCA-32	TRNAC-GCA-32
1	0	0	0	1	0.5	TRNAC-GCA_320	TRNAC-GCA-320	TRNAC-GCA-320
1	0	0	0	1	0.5	TRNAC-GCA_321	TRNAC-GCA-321	TRNAC-GCA-321
1	0	0	0	1	0.5	TRNAC-GCA_322	TRNAC-GCA-322	TRNAC-GCA-322
1	0	0	0	1	0.5	TRNAC-GCA_323	TRNAC-GCA-323	TRNAC-GCA-323
1	0	0	0	1	0.5	TRNAC-GCA_324	TRNAC-GCA-324	TRNAC-GCA-324
1	0	0	0	1	0.5	TRNAC-GCA_325	TRNAC-GCA-325	TRNAC-GCA-325
1	0	0	0	1	0.5	TRNAC-GCA_326	TRNAC-GCA-326	TRNAC-GCA-326
1	0	0	0	1	0.5	TRNAC-GCA_327	TRNAC-GCA-327	TRNAC-GCA-327
1	0	0	0	1	0.5	TRNAC-GCA_328	TRNAC-GCA-328	TRNAC-GCA-328
1	0	0	0	1	0.5	TRNAC-GCA_329	TRNAC-GCA-329	TRNAC-GCA-329
1	0	0	0	1	0.5	TRNAC-GCA_33	TRNAC-GCA-33	TRNAC-GCA-33
1	0	0	0	1	0.5	TRNAC-GCA_330	TRNAC-GCA-330	TRNAC-GCA-330
1	0	0	0	1	0.5	TRNAC-GCA_331	TRNAC-GCA-331	TRNAC-GCA-331
1	0	0	0	1	0.5	TRNAC-GCA_332	TRNAC-GCA-332	TRNAC-GCA-332
1	0	0	0	1	0.5	TRNAC-GCA_333	TRNAC-GCA-333	TRNAC-GCA-333
1	0	0	0	1	0.5	TRNAC-GCA_334	TRNAC-GCA-334	TRNAC-GCA-334
1	0	0	0	1	0.5	TRNAC-GCA_335	TRNAC-GCA-335	TRNAC-GCA-335
1	0	0	0	1	0.5	TRNAC-GCA_336	TRNAC-GCA-336	TRNAC-GCA-336
1	0	0	0	1	0.5	TRNAC-GCA_337	TRNAC-GCA-337	TRNAC-GCA-337
1	0	0	0	1	0.5	TRNAC-GCA_338	TRNAC-GCA-338	TRNAC-GCA-338
1	0	0	0	1	0.5	TRNAC-GCA_339	TRNAC-GCA-339	TRNAC-GCA-339
1	0	0	0	1	0.5	TRNAC-GCA_34	TRNAC-GCA-34	TRNAC-GCA-34
1	0	0	0	1	0.5	TRNAC-GCA_340	TRNAC-GCA-340	TRNAC-GCA-340
1	0	0	0	1	0.5	TRNAC-GCA_341	TRNAC-GCA-341	TRNAC-GCA-341
1	0	0	0	1	0.5	TRNAC-GCA_342	TRNAC-GCA-342	TRNAC-GCA-342
1	0	0	0	1	0.5	TRNAC-GCA_343	TRNAC-GCA-343	TRNAC-GCA-343
1	0	0	0	1	0.5	TRNAC-GCA_344	TRNAC-GCA-344	TRNAC-GCA-344
1	0	0	0	1	0.5	TRNAC-GCA_345	TRNAC-GCA-345	TRNAC-GCA-345
1	0	0	0	1	0.5	TRNAC-GCA_346	TRNAC-GCA-346	TRNAC-GCA-346
1	0	0	0	1	0.5	TRNAC-GCA_347	TRNAC-GCA-347	TRNAC-GCA-347
1	0	0	0	1	0.5	TRNAC-GCA_348	TRNAC-GCA-348	TRNAC-GCA-348
1	0	0	0	1	0.5	TRNAC-GCA_349	TRNAC-GCA-349	TRNAC-GCA-349
1	0	0	0	1	0.5	TRNAC-GCA_35	TRNAC-GCA-35	TRNAC-GCA-35
1	0	0	0	1	0.5	TRNAC-GCA_350	TRNAC-GCA-350	TRNAC-GCA-350
1	0	0	0	1	0.5	TRNAC-GCA_351	TRNAC-GCA-351	TRNAC-GCA-351
1	0	0	0	1	0.5	TRNAC-GCA_352	TRNAC-GCA-352	TRNAC-GCA-352
1	0	0	0	1	0.5	TRNAC-GCA_353	TRNAC-GCA-353	TRNAC-GCA-353
1	0	0	0	1	0.5	TRNAC-GCA_354	TRNAC-GCA-354	TRNAC-GCA-354
1	0	0	0	1	0.5	TRNAC-GCA_355	TRNAC-GCA-355	TRNAC-GCA-355
1	0	0	0	1	0.5	TRNAC-GCA_356	TRNAC-GCA-356	TRNAC-GCA-356
1	0	0	0	1	0.5	TRNAC-GCA_357	TRNAC-GCA-357	TRNAC-GCA-357
1	0	0	0	1	0.5	TRNAC-GCA_358	TRNAC-GCA-358	TRNAC-GCA-358
1	0	0	0	1	0.5	TRNAC-GCA_359	TRNAC-GCA-359	TRNAC-GCA-359
1	0	0	0	1	0.5	TRNAC-GCA_36	TRNAC-GCA-36	TRNAC-GCA-36
1	0	0	0	1	0.5	TRNAC-GCA_360	TRNAC-GCA-360	TRNAC-GCA-360
1	0	0	0	1	0.5	TRNAC-GCA_361	TRNAC-GCA-361	TRNAC-GCA-361
1	0	0	0	1	0.5	TRNAC-GCA_362	TRNAC-GCA-362	TRNAC-GCA-362
1	0	0	0	1	0.5	TRNAC-GCA_363	TRNAC-GCA-363	TRNAC-GCA-363
1	0	0	0	1	0.5	TRNAC-GCA_364	TRNAC-GCA-364	TRNAC-GCA-364
1	0	0	0	1	0.5	TRNAC-GCA_365	TRNAC-GCA-365	TRNAC-GCA-365
1	0	0	0	1	0.5	TRNAC-GCA_366	TRNAC-GCA-366	TRNAC-GCA-366
1	0	0	0	1	0.5	TRNAC-GCA_367	TRNAC-GCA-367	TRNAC-GCA-367
1	0	0	0	1	0.5	TRNAC-GCA_368	TRNAC-GCA-368	TRNAC-GCA-368
1	0	0	0	1	0.5	TRNAC-GCA_369	TRNAC-GCA-369	TRNAC-GCA-369
1	0	0	0	1	0.5	TRNAC-GCA_37	TRNAC-GCA-37	TRNAC-GCA-37
1	0	0	0	1	0.5	TRNAC-GCA_370	TRNAC-GCA-370	TRNAC-GCA-370
1	0	0	0	1	0.5	TRNAC-GCA_371	TRNAC-GCA-371	TRNAC-GCA-371
1	0	0	0	1	0.5	TRNAC-GCA_372	TRNAC-GCA-372	TRNAC-GCA-372
1	0	0	0	1	0.5	TRNAC-GCA_373	TRNAC-GCA-373	TRNAC-GCA-373
1	0	0	0	1	0.5	TRNAC-GCA_374	TRNAC-GCA-374	TRNAC-GCA-374
1	0	0	0	1	0.5	TRNAC-GCA_375	TRNAC-GCA-375	TRNAC-GCA-375
1	0	0	0	1	0.5	TRNAC-GCA_376	TRNAC-GCA-376	TRNAC-GCA-376
1	0	0	0	1	0.5	TRNAC-GCA_377	TRNAC-GCA-377	TRNAC-GCA-377
1	0	0	0	1	0.5	TRNAC-GCA_378	TRNAC-GCA-378	TRNAC-GCA-378
1	0	0	0	1	0.5	TRNAC-GCA_379	TRNAC-GCA-379	TRNAC-GCA-379
1	0	0	0	1	0.5	TRNAC-GCA_38	TRNAC-GCA-38	TRNAC-GCA-38
1	0	0	0	1	0.5	TRNAC-GCA_380	TRNAC-GCA-380	TRNAC-GCA-380
1	0	0	0	1	0.5	TRNAC-GCA_381	TRNAC-GCA-381	TRNAC-GCA-381
1	0	0	0	1	0.5	TRNAC-GCA_382	TRNAC-GCA-382	TRNAC-GCA-382
1	0	0	0	1	0.5	TRNAC-GCA_383	TRNAC-GCA-383	TRNAC-GCA-383
1	0	0	0	1	0.5	TRNAC-GCA_384	TRNAC-GCA-384	TRNAC-GCA-384
1	0	0	0	1	0.5	TRNAC-GCA_385	TRNAC-GCA-385	TRNAC-GCA-385
1	0	0	0	1	0.5	TRNAC-GCA_386	TRNAC-GCA-386	TRNAC-GCA-386
1	0	0	0	1	0.5	TRNAC-GCA_387	TRNAC-GCA-387	TRNAC-GCA-387
1	0	0	0	1	0.5	TRNAC-GCA_388	TRNAC-GCA-388	TRNAC-GCA-388
1	0	0	0	1	0.5	TRNAC-GCA_389	TRNAC-GCA-389	TRNAC-GCA-389
1	0	0	0	1	0.5	TRNAC-GCA_39	TRNAC-GCA-39	TRNAC-GCA-39
1	0	0	0	1	0.5	TRNAC-GCA_390	TRNAC-GCA-390	TRNAC-GCA-390
1	0	0	0	1	0.5	TRNAC-GCA_391	TRNAC-GCA-391	TRNAC-GCA-391
1	0	0	0	1	0.5	TRNAC-GCA_392	TRNAC-GCA-392	TRNAC-GCA-392
1	0	0	0	1	0.5	TRNAC-GCA_393	TRNAC-GCA-393	TRNAC-GCA-393
1	0	0	0	1	0.5	TRNAC-GCA_394	TRNAC-GCA-394	TRNAC-GCA-394
1	0	0	0	1	0.5	TRNAC-GCA_395	TRNAC-GCA-395	TRNAC-GCA-395
1	0	0	0	1	0.5	TRNAC-GCA_396	TRNAC-GCA-396	TRNAC-GCA-396
1	0	0	0	1	0.5	TRNAC-GCA_397	TRNAC-GCA-397	TRNAC-GCA-397
1	0	0	0	1	0.5	TRNAC-GCA_398	TRNAC-GCA-398	TRNAC-GCA-398
1	0	0	0	1	0.5	TRNAC-GCA_399	TRNAC-GCA-399	TRNAC-GCA-399
1	0	0	0	1	0.5	TRNAC-GCA_4	TRNAC-GCA-4	TRNAC-GCA-4
1	0	0	0	1	0.5	TRNAC-GCA_40	TRNAC-GCA-40	TRNAC-GCA-40
1	0	0	0	1	0.5	TRNAC-GCA_400	TRNAC-GCA-400	TRNAC-GCA-400
1	0	0	0	1	0.5	TRNAC-GCA_401	TRNAC-GCA-401	TRNAC-GCA-401
1	0	0	0	1	0.5	TRNAC-GCA_402	TRNAC-GCA-402	TRNAC-GCA-402
1	0	0	0	1	0.5	TRNAC-GCA_403	TRNAC-GCA-403	TRNAC-GCA-403
1	0	0	0	1	0.5	TRNAC-GCA_404	TRNAC-GCA-404	TRNAC-GCA-404
1	0	0	0	1	0.5	TRNAC-GCA_405	TRNAC-GCA-405	TRNAC-GCA-405
1	0	0	0	1	0.5	TRNAC-GCA_406	TRNAC-GCA-406	TRNAC-GCA-406
1	0	0	0	1	0.5	TRNAC-GCA_407	TRNAC-GCA-407	TRNAC-GCA-407
1	0	0	0	1	0.5	TRNAC-GCA_408	TRNAC-GCA-408	TRNAC-GCA-408
1	0	0	0	1	0.5	TRNAC-GCA_409	TRNAC-GCA-409	TRNAC-GCA-409
1	0	0	0	1	0.5	TRNAC-GCA_41	TRNAC-GCA-41	TRNAC-GCA-41
1	0	0	0	1	0.5	TRNAC-GCA_410	TRNAC-GCA-410	TRNAC-GCA-410
1	0	0	0	1	0.5	TRNAC-GCA_411	TRNAC-GCA-411	TRNAC-GCA-411
1	0	0	0	1	0.5	TRNAC-GCA_412	TRNAC-GCA-412	TRNAC-GCA-412
1	0	0	0	1	0.5	TRNAC-GCA_413	TRNAC-GCA-413	TRNAC-GCA-413
1	0	0	0	1	0.5	TRNAC-GCA_414	TRNAC-GCA-414	TRNAC-GCA-414
1	0	0	0	1	0.5	TRNAC-GCA_415	TRNAC-GCA-415	TRNAC-GCA-415
1	0	0	0	1	0.5	TRNAC-GCA_416	TRNAC-GCA-416	TRNAC-GCA-416
1	0	0	0	1	0.5	TRNAC-GCA_417	TRNAC-GCA-417	TRNAC-GCA-417
1	0	0	0	1	0.5	TRNAC-GCA_418	TRNAC-GCA-418	TRNAC-GCA-418
1	0	0	0	1	0.5	TRNAC-GCA_419	TRNAC-GCA-419	TRNAC-GCA-419
1	0	0	0	1	0.5	TRNAC-GCA_42	TRNAC-GCA-42	TRNAC-GCA-42
1	0	0	0	1	0.5	TRNAC-GCA_420	TRNAC-GCA-420	TRNAC-GCA-420
1	0	0	0	1	0.5	TRNAC-GCA_421	TRNAC-GCA-421	TRNAC-GCA-421
1	0	0	0	1	0.5	TRNAC-GCA_422	TRNAC-GCA-422	TRNAC-GCA-422
1	0	0	0	1	0.5	TRNAC-GCA_423	TRNAC-GCA-423	TRNAC-GCA-423
1	0	0	0	1	0.5	TRNAC-GCA_424	TRNAC-GCA-424	TRNAC-GCA-424
1	0	0	0	1	0.5	TRNAC-GCA_425	TRNAC-GCA-425	TRNAC-GCA-425
1	0	0	0	1	0.5	TRNAC-GCA_426	TRNAC-GCA-426	TRNAC-GCA-426
1	0	0	0	1	0.5	TRNAC-GCA_427	TRNAC-GCA-427	TRNAC-GCA-427
1	0	0	0	1	0.5	TRNAC-GCA_428	TRNAC-GCA-428	TRNAC-GCA-428
1	0	0	0	1	0.5	TRNAC-GCA_429	TRNAC-GCA-429	TRNAC-GCA-429
1	0	0	0	1	0.5	TRNAC-GCA_43	TRNAC-GCA-43	TRNAC-GCA-43
1	0	0	0	1	0.5	TRNAC-GCA_430	TRNAC-GCA-430	TRNAC-GCA-430
1	0	0	0	1	0.5	TRNAC-GCA_431	TRNAC-GCA-431	TRNAC-GCA-431
1	0	0	0	1	0.5	TRNAC-GCA_432	TRNAC-GCA-432	TRNAC-GCA-432
1	0	0	0	1	0.5	TRNAC-GCA_433	TRNAC-GCA-433	TRNAC-GCA-433
1	0	0	0	1	0.5	TRNAC-GCA_434	TRNAC-GCA-434	TRNAC-GCA-434
1	0	0	0	1	0.5	TRNAC-GCA_435	TRNAC-GCA-435	TRNAC-GCA-435
1	0	0	0	1	0.5	TRNAC-GCA_436	TRNAC-GCA-436	TRNAC-GCA-436
1	0	0	0	1	0.5	TRNAC-GCA_437	TRNAC-GCA-437	TRNAC-GCA-437
1	0	0	0	1	0.5	TRNAC-GCA_438	TRNAC-GCA-438	TRNAC-GCA-438
1	0	0	0	1	0.5	TRNAC-GCA_439	TRNAC-GCA-439	TRNAC-GCA-439
1	0	0	0	1	0.5	TRNAC-GCA_44	TRNAC-GCA-44	TRNAC-GCA-44
1	0	0	0	1	0.5	TRNAC-GCA_440	TRNAC-GCA-440	TRNAC-GCA-440
1	0	0	0	1	0.5	TRNAC-GCA_441	TRNAC-GCA-441	TRNAC-GCA-441
1	0	0	0	1	0.5	TRNAC-GCA_442	TRNAC-GCA-442	TRNAC-GCA-442
1	0	0	0	1	0.5	TRNAC-GCA_443	TRNAC-GCA-443	TRNAC-GCA-443
1	0	0	0	1	0.5	TRNAC-GCA_444	TRNAC-GCA-444	TRNAC-GCA-444
1	0	0	0	1	0.5	TRNAC-GCA_445	TRNAC-GCA-445	TRNAC-GCA-445
1	0	0	0	1	0.5	TRNAC-GCA_446	TRNAC-GCA-446	TRNAC-GCA-446
1	0	0	0	1	0.5	TRNAC-GCA_447	TRNAC-GCA-447	TRNAC-GCA-447
1	0	0	0	1	0.5	TRNAC-GCA_448	TRNAC-GCA-448	TRNAC-GCA-448
1	0	0	0	1	0.5	TRNAC-GCA_449	TRNAC-GCA-449	TRNAC-GCA-449
1	0	0	0	1	0.5	TRNAC-GCA_45	TRNAC-GCA-45	TRNAC-GCA-45
1	0	0	0	1	0.5	TRNAC-GCA_450	TRNAC-GCA-450	TRNAC-GCA-450
1	0	0	0	1	0.5	TRNAC-GCA_451	TRNAC-GCA-451	TRNAC-GCA-451
1	0	0	0	1	0.5	TRNAC-GCA_452	TRNAC-GCA-452	TRNAC-GCA-452
1	0	0	0	1	0.5	TRNAC-GCA_453	TRNAC-GCA-453	TRNAC-GCA-453
1	0	0	0	1	0.5	TRNAC-GCA_454	TRNAC-GCA-454	TRNAC-GCA-454
1	0	0	0	1	0.5	TRNAC-GCA_455	TRNAC-GCA-455	TRNAC-GCA-455
1	0	0	0	1	0.5	TRNAC-GCA_456	TRNAC-GCA-456	TRNAC-GCA-456
1	0	0	0	1	0.5	TRNAC-GCA_457	TRNAC-GCA-457	TRNAC-GCA-457
1	0	0	0	1	0.5	TRNAC-GCA_458	TRNAC-GCA-458	TRNAC-GCA-458
1	0	0	0	1	0.5	TRNAC-GCA_459	TRNAC-GCA-459	TRNAC-GCA-459
1	0	0	0	1	0.5	TRNAC-GCA_46	TRNAC-GCA-46	TRNAC-GCA-46
1	0	0	0	1	0.5	TRNAC-GCA_460	TRNAC-GCA-460	TRNAC-GCA-460
1	0	0	0	1	0.5	TRNAC-GCA_461	TRNAC-GCA-461	TRNAC-GCA-461
1	0	0	0	1	0.5	TRNAC-GCA_462	TRNAC-GCA-462	TRNAC-GCA-462
1	0	0	0	1	0.5	TRNAC-GCA_463	TRNAC-GCA-463	TRNAC-GCA-463
1	0	0	0	1	0.5	TRNAC-GCA_464	TRNAC-GCA-464	TRNAC-GCA-464
1	0	0	0	1	0.5	TRNAC-GCA_465	TRNAC-GCA-465	TRNAC-GCA-465
1	0	0	0	1	0.5	TRNAC-GCA_466	TRNAC-GCA-466	TRNAC-GCA-466
1	0	0	0	1	0.5	TRNAC-GCA_467	TRNAC-GCA-467	TRNAC-GCA-467
1	0	0	0	1	0.5	TRNAC-GCA_468	TRNAC-GCA-468	TRNAC-GCA-468
1	0	0	0	1	0.5	TRNAC-GCA_469	TRNAC-GCA-469	TRNAC-GCA-469
1	0	0	0	1	0.5	TRNAC-GCA_47	TRNAC-GCA-47	TRNAC-GCA-47
1	0	0	0	1	0.5	TRNAC-GCA_470	TRNAC-GCA-470	TRNAC-GCA-470
1	0	0	0	1	0.5	TRNAC-GCA_471	TRNAC-GCA-471	TRNAC-GCA-471
1	0	0	0	1	0.5	TRNAC-GCA_472	TRNAC-GCA-472	TRNAC-GCA-472
1	0	0	0	1	0.5	TRNAC-GCA_473	TRNAC-GCA-473	TRNAC-GCA-473
1	0	0	0	1	0.5	TRNAC-GCA_48	TRNAC-GCA-48	TRNAC-GCA-48
1	0	0	0	1	0.5	TRNAC-GCA_49	TRNAC-GCA-49	TRNAC-GCA-49
1	0	0	0	1	0.5	TRNAC-GCA_5	TRNAC-GCA-5	TRNAC-GCA-5
1	0	0	0	1	0.5	TRNAC-GCA_50	TRNAC-GCA-50	TRNAC-GCA-50
1	0	0	0	1	0.5	TRNAC-GCA_51	TRNAC-GCA-51	TRNAC-GCA-51
1	0	0	0	1	0.5	TRNAC-GCA_52	TRNAC-GCA-52	TRNAC-GCA-52
1	0	0	0	1	0.5	TRNAC-GCA_53	TRNAC-GCA-53	TRNAC-GCA-53
1	0	0	0	1	0.5	TRNAC-GCA_54	TRNAC-GCA-54	TRNAC-GCA-54
1	0	0	0	1	0.5	TRNAC-GCA_55	TRNAC-GCA-55	TRNAC-GCA-55
1	0	0	0	1	0.5	TRNAC-GCA_56	TRNAC-GCA-56	TRNAC-GCA-56
1	0	0	0	1	0.5	TRNAC-GCA_57	TRNAC-GCA-57	TRNAC-GCA-57
1	0	0	0	1	0.5	TRNAC-GCA_58	TRNAC-GCA-58	TRNAC-GCA-58
1	0	0	0	1	0.5	TRNAC-GCA_59	TRNAC-GCA-59	TRNAC-GCA-59
1	0	0	0	1	0.5	TRNAC-GCA_6	TRNAC-GCA-6	TRNAC-GCA-6
1	0	0	0	1	0.5	TRNAC-GCA_60	TRNAC-GCA-60	TRNAC-GCA-60
1	0	0	0	1	0.5	TRNAC-GCA_61	TRNAC-GCA-61	TRNAC-GCA-61
1	0	0	0	1	0.5	TRNAC-GCA_62	TRNAC-GCA-62	TRNAC-GCA-62
1	0	0	0	1	0.5	TRNAC-GCA_63	TRNAC-GCA-63	TRNAC-GCA-63
1	0	0	0	1	0.5	TRNAC-GCA_64	TRNAC-GCA-64	TRNAC-GCA-64
1	0	0	0	1	0.5	TRNAC-GCA_65	TRNAC-GCA-65	TRNAC-GCA-65
1	0	0	0	1	0.5	TRNAC-GCA_66	TRNAC-GCA-66	TRNAC-GCA-66
1	0	0	0	1	0.5	TRNAC-GCA_67	TRNAC-GCA-67	TRNAC-GCA-67
1	0	0	0	1	0.5	TRNAC-GCA_68	TRNAC-GCA-68	TRNAC-GCA-68
1	0	0	0	1	0.5	TRNAC-GCA_69	TRNAC-GCA-69	TRNAC-GCA-69
1	0	0	0	1	0.5	TRNAC-GCA_7	TRNAC-GCA-7	TRNAC-GCA-7
1	0	0	0	1	0.5	TRNAC-GCA_70	TRNAC-GCA-70	TRNAC-GCA-70
1	0	0	0	1	0.5	TRNAC-GCA_71	TRNAC-GCA-71	TRNAC-GCA-71
1	0	0	0	1	0.5	TRNAC-GCA_72	TRNAC-GCA-72	TRNAC-GCA-72
1	0	0	0	1	0.5	TRNAC-GCA_73	TRNAC-GCA-73	TRNAC-GCA-73
1	0	0	0	1	0.5	TRNAC-GCA_74	TRNAC-GCA-74	TRNAC-GCA-74
1	0	0	0	1	0.5	TRNAC-GCA_75	TRNAC-GCA-75	TRNAC-GCA-75
1	0	0	0	1	0.5	TRNAC-GCA_76	TRNAC-GCA-76	TRNAC-GCA-76
1	0	0	0	1	0.5	TRNAC-GCA_77	TRNAC-GCA-77	TRNAC-GCA-77
1	0	0	0	1	0.5	TRNAC-GCA_78	TRNAC-GCA-78	TRNAC-GCA-78
1	0	0	0	1	0.5	TRNAC-GCA_79	TRNAC-GCA-79	TRNAC-GCA-79
1	0	0	0	1	0.5	TRNAC-GCA_8	TRNAC-GCA-8	TRNAC-GCA-8
1	0	0	0	1	0.5	TRNAC-GCA_80	TRNAC-GCA-80	TRNAC-GCA-80
1	0	0	0	1	0.5	TRNAC-GCA_81	TRNAC-GCA-81	TRNAC-GCA-81
1	0	0	0	1	0.5	TRNAC-GCA_82	TRNAC-GCA-82	TRNAC-GCA-82
1	0	0	0	1	0.5	TRNAC-GCA_83	TRNAC-GCA-83	TRNAC-GCA-83
1	0	0	0	1	0.5	TRNAC-GCA_84	TRNAC-GCA-84	TRNAC-GCA-84
1	0	0	0	1	0.5	TRNAC-GCA_85	TRNAC-GCA-85	TRNAC-GCA-85
1	0	0	0	1	0.5	TRNAC-GCA_86	TRNAC-GCA-86	TRNAC-GCA-86
1	0	0	0	1	0.5	TRNAC-GCA_87	TRNAC-GCA-87	TRNAC-GCA-87
1	0	0	0	1	0.5	TRNAC-GCA_88	TRNAC-GCA-88	TRNAC-GCA-88
1	0	0	0	1	0.5	TRNAC-GCA_89	TRNAC-GCA-89	TRNAC-GCA-89
1	0	0	0	1	0.5	TRNAC-GCA_9	TRNAC-GCA-9	TRNAC-GCA-9
1	0	0	0	1	0.5	TRNAC-GCA_90	TRNAC-GCA-90	TRNAC-GCA-90
1	0	0	0	1	0.5	TRNAC-GCA_91	TRNAC-GCA-91	TRNAC-GCA-91
1	0	0	0	1	0.5	TRNAC-GCA_92	TRNAC-GCA-92	TRNAC-GCA-92
1	0	0	0	1	0.5	TRNAC-GCA_93	TRNAC-GCA-93	TRNAC-GCA-93
1	0	0	0	1	0.5	TRNAC-GCA_94	TRNAC-GCA-94	TRNAC-GCA-94
1	0	0	0	1	0.5	TRNAC-GCA_95	TRNAC-GCA-95	TRNAC-GCA-95
1	0	0	0	1	0.5	TRNAC-GCA_96	TRNAC-GCA-96	TRNAC-GCA-96
1	0	0	0	1	0.5	TRNAC-GCA_97	TRNAC-GCA-97	TRNAC-GCA-97
1	0	0	0	1	0.5	TRNAC-GCA_98	TRNAC-GCA-98	TRNAC-GCA-98
1	0	0	0	1	0.5	TRNAC-GCA_99	TRNAC-GCA-99	TRNAC-GCA-99
1	0	0	0	1	0.5	TRNAD-AUC	TRNAD-AUC	TRNAD-AUC
1	0	0	0	1	0.5	TRNAD-AUC_1	TRNAD-AUC-1	TRNAD-AUC-1
1	0	0	0	1	0.5	TRNAD-GUC	TRNAD-GUC	TRNAD-GUC
1	0	0	0	1	0.5	TRNAD-GUC_1	TRNAD-GUC-1	TRNAD-GUC-1
1	0	0	0	1	0.5	TRNAD-GUC_10	TRNAD-GUC-10	TRNAD-GUC-10
1	0	0	0	1	0.5	TRNAD-GUC_100	TRNAD-GUC-100	TRNAD-GUC-100
1	0	0	0	1	0.5	TRNAD-GUC_101	TRNAD-GUC-101	TRNAD-GUC-101
1	0	0	0	1	0.5	TRNAD-GUC_102	TRNAD-GUC-102	TRNAD-GUC-102
1	0	0	0	1	0.5	TRNAD-GUC_103	TRNAD-GUC-103	TRNAD-GUC-103
1	0	0	0	1	0.5	TRNAD-GUC_104	TRNAD-GUC-104	TRNAD-GUC-104
1	0	0	0	1	0.5	TRNAD-GUC_105	TRNAD-GUC-105	TRNAD-GUC-105
1	0	0	0	1	0.5	TRNAD-GUC_106	TRNAD-GUC-106	TRNAD-GUC-106
1	0	0	0	1	0.5	TRNAD-GUC_107	TRNAD-GUC-107	TRNAD-GUC-107
1	0	0	0	1	0.5	TRNAD-GUC_108	TRNAD-GUC-108	TRNAD-GUC-108
1	0	0	0	1	0.5	TRNAD-GUC_109	TRNAD-GUC-109	TRNAD-GUC-109
1	0	0	0	1	0.5	TRNAD-GUC_11	TRNAD-GUC-11	TRNAD-GUC-11
1	0	0	0	1	0.5	TRNAD-GUC_110	TRNAD-GUC-110	TRNAD-GUC-110
1	0	0	0	1	0.5	TRNAD-GUC_111	TRNAD-GUC-111	TRNAD-GUC-111
1	0	0	0	1	0.5	TRNAD-GUC_112	TRNAD-GUC-112	TRNAD-GUC-112
1	0	0	0	1	0.5	TRNAD-GUC_113	TRNAD-GUC-113	TRNAD-GUC-113
1	0	0	0	1	0.5	TRNAD-GUC_114	TRNAD-GUC-114	TRNAD-GUC-114
1	0	0	0	1	0.5	TRNAD-GUC_115	TRNAD-GUC-115	TRNAD-GUC-115
1	0	0	0	1	0.5	TRNAD-GUC_116	TRNAD-GUC-116	TRNAD-GUC-116
1	0	0	0	1	0.5	TRNAD-GUC_117	TRNAD-GUC-117	TRNAD-GUC-117
1	0	0	0	1	0.5	TRNAD-GUC_118	TRNAD-GUC-118	TRNAD-GUC-118
1	0	0	0	1	0.5	TRNAD-GUC_119	TRNAD-GUC-119	TRNAD-GUC-119
1	0	0	0	1	0.5	TRNAD-GUC_12	TRNAD-GUC-12	TRNAD-GUC-12
1	0	0	0	1	0.5	TRNAD-GUC_120	TRNAD-GUC-120	TRNAD-GUC-120
1	0	0	0	1	0.5	TRNAD-GUC_121	TRNAD-GUC-121	TRNAD-GUC-121
1	0	0	0	1	0.5	TRNAD-GUC_122	TRNAD-GUC-122	TRNAD-GUC-122
1	0	0	0	1	0.5	TRNAD-GUC_123	TRNAD-GUC-123	TRNAD-GUC-123
1	0	0	0	1	0.5	TRNAD-GUC_124	TRNAD-GUC-124	TRNAD-GUC-124
1	0	0	0	1	0.5	TRNAD-GUC_125	TRNAD-GUC-125	TRNAD-GUC-125
1	0	0	0	1	0.5	TRNAD-GUC_126	TRNAD-GUC-126	TRNAD-GUC-126
1	0	0	0	1	0.5	TRNAD-GUC_127	TRNAD-GUC-127	TRNAD-GUC-127
1	0	0	0	1	0.5	TRNAD-GUC_128	TRNAD-GUC-128	TRNAD-GUC-128
1	0	0	0	1	0.5	TRNAD-GUC_129	TRNAD-GUC-129	TRNAD-GUC-129
1	0	0	0	1	0.5	TRNAD-GUC_13	TRNAD-GUC-13	TRNAD-GUC-13
1	0	0	0	1	0.5	TRNAD-GUC_130	TRNAD-GUC-130	TRNAD-GUC-130
1	0	0	0	1	0.5	TRNAD-GUC_131	TRNAD-GUC-131	TRNAD-GUC-131
1	0	0	0	1	0.5	TRNAD-GUC_132	TRNAD-GUC-132	TRNAD-GUC-132
1	0	0	0	1	0.5	TRNAD-GUC_133	TRNAD-GUC-133	TRNAD-GUC-133
1	0	0	0	1	0.5	TRNAD-GUC_134	TRNAD-GUC-134	TRNAD-GUC-134
1	0	0	0	1	0.5	TRNAD-GUC_135	TRNAD-GUC-135	TRNAD-GUC-135
1	0	0	0	1	0.5	TRNAD-GUC_136	TRNAD-GUC-136	TRNAD-GUC-136
1	0	0	0	1	0.5	TRNAD-GUC_137	TRNAD-GUC-137	TRNAD-GUC-137
1	0	0	0	1	0.5	TRNAD-GUC_138	TRNAD-GUC-138	TRNAD-GUC-138
1	0	0	0	1	0.5	TRNAD-GUC_139	TRNAD-GUC-139	TRNAD-GUC-139
1	0	0	0	1	0.5	TRNAD-GUC_14	TRNAD-GUC-14	TRNAD-GUC-14
1	0	0	0	1	0.5	TRNAD-GUC_140	TRNAD-GUC-140	TRNAD-GUC-140
1	0	0	0	1	0.5	TRNAD-GUC_141	TRNAD-GUC-141	TRNAD-GUC-141
1	0	0	0	1	0.5	TRNAD-GUC_142	TRNAD-GUC-142	TRNAD-GUC-142
1	0	0	0	1	0.5	TRNAD-GUC_143	TRNAD-GUC-143	TRNAD-GUC-143
1	0	0	0	1	0.5	TRNAD-GUC_144	TRNAD-GUC-144	TRNAD-GUC-144
1	0	0	0	1	0.5	TRNAD-GUC_145	TRNAD-GUC-145	TRNAD-GUC-145
1	0	0	0	1	0.5	TRNAD-GUC_146	TRNAD-GUC-146	TRNAD-GUC-146
1	0	0	0	1	0.5	TRNAD-GUC_147	TRNAD-GUC-147	TRNAD-GUC-147
1	0	0	0	1	0.5	TRNAD-GUC_148	TRNAD-GUC-148	TRNAD-GUC-148
1	0	0	0	1	0.5	TRNAD-GUC_149	TRNAD-GUC-149	TRNAD-GUC-149
1	0	0	0	1	0.5	TRNAD-GUC_15	TRNAD-GUC-15	TRNAD-GUC-15
1	0	0	0	1	0.5	TRNAD-GUC_150	TRNAD-GUC-150	TRNAD-GUC-150
1	0	0	0	1	0.5	TRNAD-GUC_151	TRNAD-GUC-151	TRNAD-GUC-151
1	0	0	0	1	0.5	TRNAD-GUC_152	TRNAD-GUC-152	TRNAD-GUC-152
1	0	0	0	1	0.5	TRNAD-GUC_153	TRNAD-GUC-153	TRNAD-GUC-153
1	0	0	0	1	0.5	TRNAD-GUC_154	TRNAD-GUC-154	TRNAD-GUC-154
1	0	0	0	1	0.5	TRNAD-GUC_155	TRNAD-GUC-155	TRNAD-GUC-155
1	0	0	0	1	0.5	TRNAD-GUC_156	TRNAD-GUC-156	TRNAD-GUC-156
1	0	0	0	1	0.5	TRNAD-GUC_157	TRNAD-GUC-157	TRNAD-GUC-157
1	0	0	0	1	0.5	TRNAD-GUC_158	TRNAD-GUC-158	TRNAD-GUC-158
1	0	0	0	1	0.5	TRNAD-GUC_159	TRNAD-GUC-159	TRNAD-GUC-159
1	0	0	0	1	0.5	TRNAD-GUC_16	TRNAD-GUC-16	TRNAD-GUC-16
1	0	0	0	1	0.5	TRNAD-GUC_160	TRNAD-GUC-160	TRNAD-GUC-160
1	0	0	0	1	0.5	TRNAD-GUC_161	TRNAD-GUC-161	TRNAD-GUC-161
1	0	0	0	1	0.5	TRNAD-GUC_162	TRNAD-GUC-162	TRNAD-GUC-162
1	0	0	0	1	0.5	TRNAD-GUC_163	TRNAD-GUC-163	TRNAD-GUC-163
1	0	0	0	1	0.5	TRNAD-GUC_164	TRNAD-GUC-164	TRNAD-GUC-164
1	0	0	0	1	0.5	TRNAD-GUC_165	TRNAD-GUC-165	TRNAD-GUC-165
1	0	0	0	1	0.5	TRNAD-GUC_166	TRNAD-GUC-166	TRNAD-GUC-166
1	0	0	0	1	0.5	TRNAD-GUC_167	TRNAD-GUC-167	TRNAD-GUC-167
1	0	0	0	1	0.5	TRNAD-GUC_168	TRNAD-GUC-168	TRNAD-GUC-168
1	0	0	0	1	0.5	TRNAD-GUC_169	TRNAD-GUC-169	TRNAD-GUC-169
1	0	0	0	1	0.5	TRNAD-GUC_17	TRNAD-GUC-17	TRNAD-GUC-17
1	0	0	0	1	0.5	TRNAD-GUC_170	TRNAD-GUC-170	TRNAD-GUC-170
1	0	0	0	1	0.5	TRNAD-GUC_171	TRNAD-GUC-171	TRNAD-GUC-171
1	0	0	0	1	0.5	TRNAD-GUC_172	TRNAD-GUC-172	TRNAD-GUC-172
1	0	0	0	1	0.5	TRNAD-GUC_173	TRNAD-GUC-173	TRNAD-GUC-173
1	0	0	0	1	0.5	TRNAD-GUC_174	TRNAD-GUC-174	TRNAD-GUC-174
1	0	0	0	1	0.5	TRNAD-GUC_175	TRNAD-GUC-175	TRNAD-GUC-175
1	0	0	0	1	0.5	TRNAD-GUC_176	TRNAD-GUC-176	TRNAD-GUC-176
1	0	0	0	1	0.5	TRNAD-GUC_177	TRNAD-GUC-177	TRNAD-GUC-177
1	0	0	0	1	0.5	TRNAD-GUC_178	TRNAD-GUC-178	TRNAD-GUC-178
1	0	0	0	1	0.5	TRNAD-GUC_179	TRNAD-GUC-179	TRNAD-GUC-179
1	0	0	0	1	0.5	TRNAD-GUC_18	TRNAD-GUC-18	TRNAD-GUC-18
1	0	0	0	1	0.5	TRNAD-GUC_180	TRNAD-GUC-180	TRNAD-GUC-180
1	0	0	0	1	0.5	TRNAD-GUC_181	TRNAD-GUC-181	TRNAD-GUC-181
1	0	0	0	1	0.5	TRNAD-GUC_182	TRNAD-GUC-182	TRNAD-GUC-182
1	0	0	0	1	0.5	TRNAD-GUC_183	TRNAD-GUC-183	TRNAD-GUC-183
1	0	0	0	1	0.5	TRNAD-GUC_184	TRNAD-GUC-184	TRNAD-GUC-184
1	0	0	0	1	0.5	TRNAD-GUC_185	TRNAD-GUC-185	TRNAD-GUC-185
1	0	0	0	1	0.5	TRNAD-GUC_186	TRNAD-GUC-186	TRNAD-GUC-186
1	0	0	0	1	0.5	TRNAD-GUC_187	TRNAD-GUC-187	TRNAD-GUC-187
1	0	0	0	1	0.5	TRNAD-GUC_188	TRNAD-GUC-188	TRNAD-GUC-188
1	0	0	0	1	0.5	TRNAD-GUC_189	TRNAD-GUC-189	TRNAD-GUC-189
1	0	0	0	1	0.5	TRNAD-GUC_19	TRNAD-GUC-19	TRNAD-GUC-19
1	0	0	0	1	0.5	TRNAD-GUC_190	TRNAD-GUC-190	TRNAD-GUC-190
1	0	0	0	1	0.5	TRNAD-GUC_191	TRNAD-GUC-191	TRNAD-GUC-191
1	0	0	0	1	0.5	TRNAD-GUC_192	TRNAD-GUC-192	TRNAD-GUC-192
1	0	0	0	1	0.5	TRNAD-GUC_193	TRNAD-GUC-193	TRNAD-GUC-193
1	0	0	0	1	0.5	TRNAD-GUC_194	TRNAD-GUC-194	TRNAD-GUC-194
1	0	0	0	1	0.5	TRNAD-GUC_195	TRNAD-GUC-195	TRNAD-GUC-195
1	0	0	0	1	0.5	TRNAD-GUC_196	TRNAD-GUC-196	TRNAD-GUC-196
1	0	0	0	1	0.5	TRNAD-GUC_197	TRNAD-GUC-197	TRNAD-GUC-197
1	0	0	0	1	0.5	TRNAD-GUC_198	TRNAD-GUC-198	TRNAD-GUC-198
1	0	0	0	1	0.5	TRNAD-GUC_199	TRNAD-GUC-199	TRNAD-GUC-199
1	0	0	0	1	0.5	TRNAD-GUC_2	TRNAD-GUC-2	TRNAD-GUC-2
1	0	0	0	1	0.5	TRNAD-GUC_20	TRNAD-GUC-20	TRNAD-GUC-20
1	0	0	0	1	0.5	TRNAD-GUC_200	TRNAD-GUC-200	TRNAD-GUC-200
1	0	0	0	1	0.5	TRNAD-GUC_201	TRNAD-GUC-201	TRNAD-GUC-201
1	0	0	0	1	0.5	TRNAD-GUC_202	TRNAD-GUC-202	TRNAD-GUC-202
1	0	0	0	1	0.5	TRNAD-GUC_203	TRNAD-GUC-203	TRNAD-GUC-203
1	0	0	0	1	0.5	TRNAD-GUC_204	TRNAD-GUC-204	TRNAD-GUC-204
1	0	0	0	1	0.5	TRNAD-GUC_205	TRNAD-GUC-205	TRNAD-GUC-205
1	0	0	0	1	0.5	TRNAD-GUC_206	TRNAD-GUC-206	TRNAD-GUC-206
1	0	0	0	1	0.5	TRNAD-GUC_207	TRNAD-GUC-207	TRNAD-GUC-207
1	0	0	0	1	0.5	TRNAD-GUC_208	TRNAD-GUC-208	TRNAD-GUC-208
1	0	0	0	1	0.5	TRNAD-GUC_209	TRNAD-GUC-209	TRNAD-GUC-209
1	0	0	0	1	0.5	TRNAD-GUC_21	TRNAD-GUC-21	TRNAD-GUC-21
1	0	0	0	1	0.5	TRNAD-GUC_210	TRNAD-GUC-210	TRNAD-GUC-210
1	0	0	0	1	0.5	TRNAD-GUC_211	TRNAD-GUC-211	TRNAD-GUC-211
1	0	0	0	1	0.5	TRNAD-GUC_212	TRNAD-GUC-212	TRNAD-GUC-212
1	0	0	0	1	0.5	TRNAD-GUC_213	TRNAD-GUC-213	TRNAD-GUC-213
1	0	0	0	1	0.5	TRNAD-GUC_214	TRNAD-GUC-214	TRNAD-GUC-214
1	0	0	0	1	0.5	TRNAD-GUC_215	TRNAD-GUC-215	TRNAD-GUC-215
1	0	0	0	1	0.5	TRNAD-GUC_216	TRNAD-GUC-216	TRNAD-GUC-216
1	0	0	0	1	0.5	TRNAD-GUC_217	TRNAD-GUC-217	TRNAD-GUC-217
1	0	0	0	1	0.5	TRNAD-GUC_218	TRNAD-GUC-218	TRNAD-GUC-218
1	0	0	0	1	0.5	TRNAD-GUC_219	TRNAD-GUC-219	TRNAD-GUC-219
1	0	0	0	1	0.5	TRNAD-GUC_22	TRNAD-GUC-22	TRNAD-GUC-22
1	0	0	0	1	0.5	TRNAD-GUC_220	TRNAD-GUC-220	TRNAD-GUC-220
1	0	0	0	1	0.5	TRNAD-GUC_221	TRNAD-GUC-221	TRNAD-GUC-221
1	0	0	0	1	0.5	TRNAD-GUC_222	TRNAD-GUC-222	TRNAD-GUC-222
1	0	0	0	1	0.5	TRNAD-GUC_223	TRNAD-GUC-223	TRNAD-GUC-223
1	0	0	0	1	0.5	TRNAD-GUC_224	TRNAD-GUC-224	TRNAD-GUC-224
1	0	0	0	1	0.5	TRNAD-GUC_225	TRNAD-GUC-225	TRNAD-GUC-225
1	0	0	0	1	0.5	TRNAD-GUC_226	TRNAD-GUC-226	TRNAD-GUC-226
1	0	0	0	1	0.5	TRNAD-GUC_227	TRNAD-GUC-227	TRNAD-GUC-227
1	0	0	0	1	0.5	TRNAD-GUC_228	TRNAD-GUC-228	TRNAD-GUC-228
1	0	0	0	1	0.5	TRNAD-GUC_229	TRNAD-GUC-229	TRNAD-GUC-229
1	0	0	0	1	0.5	TRNAD-GUC_23	TRNAD-GUC-23	TRNAD-GUC-23
1	0	0	0	1	0.5	TRNAD-GUC_230	TRNAD-GUC-230	TRNAD-GUC-230
1	0	0	0	1	0.5	TRNAD-GUC_231	TRNAD-GUC-231	TRNAD-GUC-231
1	0	0	0	1	0.5	TRNAD-GUC_232	TRNAD-GUC-232	TRNAD-GUC-232
1	0	0	0	1	0.5	TRNAD-GUC_233	TRNAD-GUC-233	TRNAD-GUC-233
1	0	0	0	1	0.5	TRNAD-GUC_234	TRNAD-GUC-234	TRNAD-GUC-234
1	0	0	0	1	0.5	TRNAD-GUC_235	TRNAD-GUC-235	TRNAD-GUC-235
1	0	0	0	1	0.5	TRNAD-GUC_236	TRNAD-GUC-236	TRNAD-GUC-236
1	0	0	0	1	0.5	TRNAD-GUC_237	TRNAD-GUC-237	TRNAD-GUC-237
1	0	0	0	1	0.5	TRNAD-GUC_238	TRNAD-GUC-238	TRNAD-GUC-238
1	0	0	0	1	0.5	TRNAD-GUC_239	TRNAD-GUC-239	TRNAD-GUC-239
1	0	0	0	1	0.5	TRNAD-GUC_24	TRNAD-GUC-24	TRNAD-GUC-24
1	0	0	0	1	0.5	TRNAD-GUC_240	TRNAD-GUC-240	TRNAD-GUC-240
1	0	0	0	1	0.5	TRNAD-GUC_241	TRNAD-GUC-241	TRNAD-GUC-241
1	0	0	0	1	0.5	TRNAD-GUC_242	TRNAD-GUC-242	TRNAD-GUC-242
1	0	0	0	1	0.5	TRNAD-GUC_243	TRNAD-GUC-243	TRNAD-GUC-243
1	0	0	0	1	0.5	TRNAD-GUC_244	TRNAD-GUC-244	TRNAD-GUC-244
1	0	0	0	1	0.5	TRNAD-GUC_245	TRNAD-GUC-245	TRNAD-GUC-245
1	0	0	0	1	0.5	TRNAD-GUC_246	TRNAD-GUC-246	TRNAD-GUC-246
1	0	0	0	1	0.5	TRNAD-GUC_247	TRNAD-GUC-247	TRNAD-GUC-247
1	0	0	0	1	0.5	TRNAD-GUC_248	TRNAD-GUC-248	TRNAD-GUC-248
1	0	0	0	1	0.5	TRNAD-GUC_249	TRNAD-GUC-249	TRNAD-GUC-249
1	0	0	0	1	0.5	TRNAD-GUC_25	TRNAD-GUC-25	TRNAD-GUC-25
1	0	0	0	1	0.5	TRNAD-GUC_250	TRNAD-GUC-250	TRNAD-GUC-250
1	0	0	0	1	0.5	TRNAD-GUC_251	TRNAD-GUC-251	TRNAD-GUC-251
1	0	0	0	1	0.5	TRNAD-GUC_252	TRNAD-GUC-252	TRNAD-GUC-252
1	0	0	0	1	0.5	TRNAD-GUC_253	TRNAD-GUC-253	TRNAD-GUC-253
1	0	0	0	1	0.5	TRNAD-GUC_254	TRNAD-GUC-254	TRNAD-GUC-254
1	0	0	0	1	0.5	TRNAD-GUC_255	TRNAD-GUC-255	TRNAD-GUC-255
1	0	0	0	1	0.5	TRNAD-GUC_256	TRNAD-GUC-256	TRNAD-GUC-256
1	0	0	0	1	0.5	TRNAD-GUC_257	TRNAD-GUC-257	TRNAD-GUC-257
1	0	0	0	1	0.5	TRNAD-GUC_258	TRNAD-GUC-258	TRNAD-GUC-258
1	0	0	0	1	0.5	TRNAD-GUC_259	TRNAD-GUC-259	TRNAD-GUC-259
1	0	0	0	1	0.5	TRNAD-GUC_26	TRNAD-GUC-26	TRNAD-GUC-26
1	0	0	0	1	0.5	TRNAD-GUC_260	TRNAD-GUC-260	TRNAD-GUC-260
1	0	0	0	1	0.5	TRNAD-GUC_261	TRNAD-GUC-261	TRNAD-GUC-261
1	0	0	0	1	0.5	TRNAD-GUC_262	TRNAD-GUC-262	TRNAD-GUC-262
1	0	0	0	1	0.5	TRNAD-GUC_263	TRNAD-GUC-263	TRNAD-GUC-263
1	0	0	0	1	0.5	TRNAD-GUC_264	TRNAD-GUC-264	TRNAD-GUC-264
1	0	0	0	1	0.5	TRNAD-GUC_265	TRNAD-GUC-265	TRNAD-GUC-265
1	0	0	0	1	0.5	TRNAD-GUC_266	TRNAD-GUC-266	TRNAD-GUC-266
1	0	0	0	1	0.5	TRNAD-GUC_267	TRNAD-GUC-267	TRNAD-GUC-267
1	0	0	0	1	0.5	TRNAD-GUC_268	TRNAD-GUC-268	TRNAD-GUC-268
1	0	0	0	1	0.5	TRNAD-GUC_269	TRNAD-GUC-269	TRNAD-GUC-269
1	0	0	0	1	0.5	TRNAD-GUC_27	TRNAD-GUC-27	TRNAD-GUC-27
1	0	0	0	1	0.5	TRNAD-GUC_270	TRNAD-GUC-270	TRNAD-GUC-270
1	0	0	0	1	0.5	TRNAD-GUC_271	TRNAD-GUC-271	TRNAD-GUC-271
1	0	0	0	1	0.5	TRNAD-GUC_272	TRNAD-GUC-272	TRNAD-GUC-272
1	0	0	0	1	0.5	TRNAD-GUC_273	TRNAD-GUC-273	TRNAD-GUC-273
1	0	0	0	1	0.5	TRNAD-GUC_274	TRNAD-GUC-274	TRNAD-GUC-274
1	0	0	0	1	0.5	TRNAD-GUC_275	TRNAD-GUC-275	TRNAD-GUC-275
1	0	0	0	1	0.5	TRNAD-GUC_276	TRNAD-GUC-276	TRNAD-GUC-276
1	0	0	0	1	0.5	TRNAD-GUC_277	TRNAD-GUC-277	TRNAD-GUC-277
1	0	0	0	1	0.5	TRNAD-GUC_278	TRNAD-GUC-278	TRNAD-GUC-278
1	0	0	0	1	0.5	TRNAD-GUC_279	TRNAD-GUC-279	TRNAD-GUC-279
1	0	0	0	1	0.5	TRNAD-GUC_28	TRNAD-GUC-28	TRNAD-GUC-28
1	0	0	0	1	0.5	TRNAD-GUC_280	TRNAD-GUC-280	TRNAD-GUC-280
1	0	0	0	1	0.5	TRNAD-GUC_281	TRNAD-GUC-281	TRNAD-GUC-281
1	0	0	0	1	0.5	TRNAD-GUC_282	TRNAD-GUC-282	TRNAD-GUC-282
1	0	0	0	1	0.5	TRNAD-GUC_283	TRNAD-GUC-283	TRNAD-GUC-283
1	0	0	0	1	0.5	TRNAD-GUC_284	TRNAD-GUC-284	TRNAD-GUC-284
1	0	0	0	1	0.5	TRNAD-GUC_285	TRNAD-GUC-285	TRNAD-GUC-285
1	0	0	0	1	0.5	TRNAD-GUC_286	TRNAD-GUC-286	TRNAD-GUC-286
1	0	0	0	1	0.5	TRNAD-GUC_287	TRNAD-GUC-287	TRNAD-GUC-287
1	0	0	0	1	0.5	TRNAD-GUC_288	TRNAD-GUC-288	TRNAD-GUC-288
1	0	0	0	1	0.5	TRNAD-GUC_289	TRNAD-GUC-289	TRNAD-GUC-289
1	0	0	0	1	0.5	TRNAD-GUC_29	TRNAD-GUC-29	TRNAD-GUC-29
1	0	0	0	1	0.5	TRNAD-GUC_290	TRNAD-GUC-290	TRNAD-GUC-290
1	0	0	0	1	0.5	TRNAD-GUC_291	TRNAD-GUC-291	TRNAD-GUC-291
1	0	0	0	1	0.5	TRNAD-GUC_292	TRNAD-GUC-292	TRNAD-GUC-292
1	0	0	0	1	0.5	TRNAD-GUC_293	TRNAD-GUC-293	TRNAD-GUC-293
1	0	0	0	1	0.5	TRNAD-GUC_294	TRNAD-GUC-294	TRNAD-GUC-294
1	0	0	0	1	0.5	TRNAD-GUC_295	TRNAD-GUC-295	TRNAD-GUC-295
1	0	0	0	1	0.5	TRNAD-GUC_296	TRNAD-GUC-296	TRNAD-GUC-296
1	0	0	0	1	0.5	TRNAD-GUC_297	TRNAD-GUC-297	TRNAD-GUC-297
1	0	0	0	1	0.5	TRNAD-GUC_298	TRNAD-GUC-298	TRNAD-GUC-298
1	0	0	0	1	0.5	TRNAD-GUC_299	TRNAD-GUC-299	TRNAD-GUC-299
1	0	0	0	1	0.5	TRNAD-GUC_3	TRNAD-GUC-3	TRNAD-GUC-3
1	0	0	0	1	0.5	TRNAD-GUC_30	TRNAD-GUC-30	TRNAD-GUC-30
1	0	0	0	1	0.5	TRNAD-GUC_300	TRNAD-GUC-300	TRNAD-GUC-300
1	0	0	0	1	0.5	TRNAD-GUC_301	TRNAD-GUC-301	TRNAD-GUC-301
1	0	0	0	1	0.5	TRNAD-GUC_302	TRNAD-GUC-302	TRNAD-GUC-302
1	0	0	0	1	0.5	TRNAD-GUC_303	TRNAD-GUC-303	TRNAD-GUC-303
1	0	0	0	1	0.5	TRNAD-GUC_304	TRNAD-GUC-304	TRNAD-GUC-304
1	0	0	0	1	0.5	TRNAD-GUC_305	TRNAD-GUC-305	TRNAD-GUC-305
1	0	0	0	1	0.5	TRNAD-GUC_306	TRNAD-GUC-306	TRNAD-GUC-306
1	0	0	0	1	0.5	TRNAD-GUC_307	TRNAD-GUC-307	TRNAD-GUC-307
1	0	0	0	1	0.5	TRNAD-GUC_308	TRNAD-GUC-308	TRNAD-GUC-308
1	0	0	0	1	0.5	TRNAD-GUC_309	TRNAD-GUC-309	TRNAD-GUC-309
1	0	0	0	1	0.5	TRNAD-GUC_31	TRNAD-GUC-31	TRNAD-GUC-31
1	0	0	0	1	0.5	TRNAD-GUC_310	TRNAD-GUC-310	TRNAD-GUC-310
1	0	0	0	1	0.5	TRNAD-GUC_311	TRNAD-GUC-311	TRNAD-GUC-311
1	0	0	0	1	0.5	TRNAD-GUC_312	TRNAD-GUC-312	TRNAD-GUC-312
1	0	0	0	1	0.5	TRNAD-GUC_313	TRNAD-GUC-313	TRNAD-GUC-313
1	0	0	0	1	0.5	TRNAD-GUC_314	TRNAD-GUC-314	TRNAD-GUC-314
1	0	0	0	1	0.5	TRNAD-GUC_315	TRNAD-GUC-315	TRNAD-GUC-315
1	0	0	0	1	0.5	TRNAD-GUC_316	TRNAD-GUC-316	TRNAD-GUC-316
1	0	0	0	1	0.5	TRNAD-GUC_317	TRNAD-GUC-317	TRNAD-GUC-317
1	0	0	0	1	0.5	TRNAD-GUC_318	TRNAD-GUC-318	TRNAD-GUC-318
1	0	0	0	1	0.5	TRNAD-GUC_319	TRNAD-GUC-319	TRNAD-GUC-319
1	0	0	0	1	0.5	TRNAD-GUC_32	TRNAD-GUC-32	TRNAD-GUC-32
1	0	0	0	1	0.5	TRNAD-GUC_320	TRNAD-GUC-320	TRNAD-GUC-320
1	0	0	0	1	0.5	TRNAD-GUC_321	TRNAD-GUC-321	TRNAD-GUC-321
1	0	0	0	1	0.5	TRNAD-GUC_322	TRNAD-GUC-322	TRNAD-GUC-322
1	0	0	0	1	0.5	TRNAD-GUC_323	TRNAD-GUC-323	TRNAD-GUC-323
1	0	0	0	1	0.5	TRNAD-GUC_324	TRNAD-GUC-324	TRNAD-GUC-324
1	0	0	0	1	0.5	TRNAD-GUC_325	TRNAD-GUC-325	TRNAD-GUC-325
1	0	0	0	1	0.5	TRNAD-GUC_326	TRNAD-GUC-326	TRNAD-GUC-326
1	0	0	0	1	0.5	TRNAD-GUC_327	TRNAD-GUC-327	TRNAD-GUC-327
1	0	0	0	1	0.5	TRNAD-GUC_328	TRNAD-GUC-328	TRNAD-GUC-328
1	0	0	0	1	0.5	TRNAD-GUC_329	TRNAD-GUC-329	TRNAD-GUC-329
1	0	0	0	1	0.5	TRNAD-GUC_33	TRNAD-GUC-33	TRNAD-GUC-33
1	0	0	0	1	0.5	TRNAD-GUC_330	TRNAD-GUC-330	TRNAD-GUC-330
1	0	0	0	1	0.5	TRNAD-GUC_331	TRNAD-GUC-331	TRNAD-GUC-331
1	0	0	0	1	0.5	TRNAD-GUC_332	TRNAD-GUC-332	TRNAD-GUC-332
1	0	0	0	1	0.5	TRNAD-GUC_333	TRNAD-GUC-333	TRNAD-GUC-333
1	0	0	0	1	0.5	TRNAD-GUC_334	TRNAD-GUC-334	TRNAD-GUC-334
1	0	0	0	1	0.5	TRNAD-GUC_335	TRNAD-GUC-335	TRNAD-GUC-335
1	0	0	0	1	0.5	TRNAD-GUC_336	TRNAD-GUC-336	TRNAD-GUC-336
1	0	0	0	1	0.5	TRNAD-GUC_337	TRNAD-GUC-337	TRNAD-GUC-337
1	0	0	0	1	0.5	TRNAD-GUC_338	TRNAD-GUC-338	TRNAD-GUC-338
1	0	0	0	1	0.5	TRNAD-GUC_339	TRNAD-GUC-339	TRNAD-GUC-339
1	0	0	0	1	0.5	TRNAD-GUC_34	TRNAD-GUC-34	TRNAD-GUC-34
1	0	0	0	1	0.5	TRNAD-GUC_340	TRNAD-GUC-340	TRNAD-GUC-340
1	0	0	0	1	0.5	TRNAD-GUC_341	TRNAD-GUC-341	TRNAD-GUC-341
1	0	0	0	1	0.5	TRNAD-GUC_342	TRNAD-GUC-342	TRNAD-GUC-342
1	0	0	0	1	0.5	TRNAD-GUC_343	TRNAD-GUC-343	TRNAD-GUC-343
1	0	0	0	1	0.5	TRNAD-GUC_344	TRNAD-GUC-344	TRNAD-GUC-344
1	0	0	0	1	0.5	TRNAD-GUC_345	TRNAD-GUC-345	TRNAD-GUC-345
1	0	0	0	1	0.5	TRNAD-GUC_346	TRNAD-GUC-346	TRNAD-GUC-346
1	0	0	0	1	0.5	TRNAD-GUC_347	TRNAD-GUC-347	TRNAD-GUC-347
1	0	0	0	1	0.5	TRNAD-GUC_348	TRNAD-GUC-348	TRNAD-GUC-348
1	0	0	0	1	0.5	TRNAD-GUC_349	TRNAD-GUC-349	TRNAD-GUC-349
1	0	0	0	1	0.5	TRNAD-GUC_35	TRNAD-GUC-35	TRNAD-GUC-35
1	0	0	0	1	0.5	TRNAD-GUC_350	TRNAD-GUC-350	TRNAD-GUC-350
1	0	0	0	1	0.5	TRNAD-GUC_351	TRNAD-GUC-351	TRNAD-GUC-351
1	0	0	0	1	0.5	TRNAD-GUC_352	TRNAD-GUC-352	TRNAD-GUC-352
1	0	0	0	1	0.5	TRNAD-GUC_353	TRNAD-GUC-353	TRNAD-GUC-353
1	0	0	0	1	0.5	TRNAD-GUC_354	TRNAD-GUC-354	TRNAD-GUC-354
1	0	0	0	1	0.5	TRNAD-GUC_355	TRNAD-GUC-355	TRNAD-GUC-355
1	0	0	0	1	0.5	TRNAD-GUC_356	TRNAD-GUC-356	TRNAD-GUC-356
1	0	0	0	1	0.5	TRNAD-GUC_357	TRNAD-GUC-357	TRNAD-GUC-357
1	0	0	0	1	0.5	TRNAD-GUC_358	TRNAD-GUC-358	TRNAD-GUC-358
1	0	0	0	1	0.5	TRNAD-GUC_359	TRNAD-GUC-359	TRNAD-GUC-359
1	0	0	0	1	0.5	TRNAD-GUC_36	TRNAD-GUC-36	TRNAD-GUC-36
1	0	0	0	1	0.5	TRNAD-GUC_360	TRNAD-GUC-360	TRNAD-GUC-360
1	0	0	0	1	0.5	TRNAD-GUC_361	TRNAD-GUC-361	TRNAD-GUC-361
1	0	0	0	1	0.5	TRNAD-GUC_362	TRNAD-GUC-362	TRNAD-GUC-362
1	0	0	0	1	0.5	TRNAD-GUC_363	TRNAD-GUC-363	TRNAD-GUC-363
1	0	0	0	1	0.5	TRNAD-GUC_364	TRNAD-GUC-364	TRNAD-GUC-364
1	0	0	0	1	0.5	TRNAD-GUC_365	TRNAD-GUC-365	TRNAD-GUC-365
1	0	0	0	1	0.5	TRNAD-GUC_366	TRNAD-GUC-366	TRNAD-GUC-366
1	0	0	0	1	0.5	TRNAD-GUC_367	TRNAD-GUC-367	TRNAD-GUC-367
1	0	0	0	1	0.5	TRNAD-GUC_368	TRNAD-GUC-368	TRNAD-GUC-368
1	0	0	0	1	0.5	TRNAD-GUC_369	TRNAD-GUC-369	TRNAD-GUC-369
1	0	0	0	1	0.5	TRNAD-GUC_37	TRNAD-GUC-37	TRNAD-GUC-37
1	0	0	0	1	0.5	TRNAD-GUC_370	TRNAD-GUC-370	TRNAD-GUC-370
1	0	0	0	1	0.5	TRNAD-GUC_371	TRNAD-GUC-371	TRNAD-GUC-371
1	0	0	0	1	0.5	TRNAD-GUC_372	TRNAD-GUC-372	TRNAD-GUC-372
1	0	0	0	1	0.5	TRNAD-GUC_373	TRNAD-GUC-373	TRNAD-GUC-373
1	0	0	0	1	0.5	TRNAD-GUC_374	TRNAD-GUC-374	TRNAD-GUC-374
1	0	0	0	1	0.5	TRNAD-GUC_375	TRNAD-GUC-375	TRNAD-GUC-375
1	0	0	0	1	0.5	TRNAD-GUC_376	TRNAD-GUC-376	TRNAD-GUC-376
1	0	0	0	1	0.5	TRNAD-GUC_377	TRNAD-GUC-377	TRNAD-GUC-377
1	0	0	0	1	0.5	TRNAD-GUC_378	TRNAD-GUC-378	TRNAD-GUC-378
1	0	0	0	1	0.5	TRNAD-GUC_379	TRNAD-GUC-379	TRNAD-GUC-379
1	0	0	0	1	0.5	TRNAD-GUC_38	TRNAD-GUC-38	TRNAD-GUC-38
1	0	0	0	1	0.5	TRNAD-GUC_380	TRNAD-GUC-380	TRNAD-GUC-380
1	0	0	0	1	0.5	TRNAD-GUC_381	TRNAD-GUC-381	TRNAD-GUC-381
1	0	0	0	1	0.5	TRNAD-GUC_382	TRNAD-GUC-382	TRNAD-GUC-382
1	0	0	0	1	0.5	TRNAD-GUC_383	TRNAD-GUC-383	TRNAD-GUC-383
1	0	0	0	1	0.5	TRNAD-GUC_384	TRNAD-GUC-384	TRNAD-GUC-384
1	0	0	0	1	0.5	TRNAD-GUC_385	TRNAD-GUC-385	TRNAD-GUC-385
1	0	0	0	1	0.5	TRNAD-GUC_386	TRNAD-GUC-386	TRNAD-GUC-386
1	0	0	0	1	0.5	TRNAD-GUC_387	TRNAD-GUC-387	TRNAD-GUC-387
1	0	0	0	1	0.5	TRNAD-GUC_388	TRNAD-GUC-388	TRNAD-GUC-388
1	0	0	0	1	0.5	TRNAD-GUC_389	TRNAD-GUC-389	TRNAD-GUC-389
1	0	0	0	1	0.5	TRNAD-GUC_39	TRNAD-GUC-39	TRNAD-GUC-39
1	0	0	0	1	0.5	TRNAD-GUC_390	TRNAD-GUC-390	TRNAD-GUC-390
1	0	0	0	1	0.5	TRNAD-GUC_391	TRNAD-GUC-391	TRNAD-GUC-391
1	0	0	0	1	0.5	TRNAD-GUC_392	TRNAD-GUC-392	TRNAD-GUC-392
1	0	0	0	1	0.5	TRNAD-GUC_393	TRNAD-GUC-393	TRNAD-GUC-393
1	0	0	0	1	0.5	TRNAD-GUC_394	TRNAD-GUC-394	TRNAD-GUC-394
1	0	0	0	1	0.5	TRNAD-GUC_395	TRNAD-GUC-395	TRNAD-GUC-395
1	0	0	0	1	0.5	TRNAD-GUC_396	TRNAD-GUC-396	TRNAD-GUC-396
1	0	0	0	1	0.5	TRNAD-GUC_397	TRNAD-GUC-397	TRNAD-GUC-397
1	0	0	0	1	0.5	TRNAD-GUC_398	TRNAD-GUC-398	TRNAD-GUC-398
1	0	0	0	1	0.5	TRNAD-GUC_399	TRNAD-GUC-399	TRNAD-GUC-399
1	0	0	0	1	0.5	TRNAD-GUC_4	TRNAD-GUC-4	TRNAD-GUC-4
1	0	0	0	1	0.5	TRNAD-GUC_40	TRNAD-GUC-40	TRNAD-GUC-40
1	0	0	0	1	0.5	TRNAD-GUC_400	TRNAD-GUC-400	TRNAD-GUC-400
1	0	0	0	1	0.5	TRNAD-GUC_401	TRNAD-GUC-401	TRNAD-GUC-401
1	0	0	0	1	0.5	TRNAD-GUC_402	TRNAD-GUC-402	TRNAD-GUC-402
1	0	0	0	1	0.5	TRNAD-GUC_403	TRNAD-GUC-403	TRNAD-GUC-403
1	0	0	0	1	0.5	TRNAD-GUC_404	TRNAD-GUC-404	TRNAD-GUC-404
1	0	0	0	1	0.5	TRNAD-GUC_405	TRNAD-GUC-405	TRNAD-GUC-405
1	0	0	0	1	0.5	TRNAD-GUC_406	TRNAD-GUC-406	TRNAD-GUC-406
1	0	0	0	1	0.5	TRNAD-GUC_407	TRNAD-GUC-407	TRNAD-GUC-407
1	0	0	0	1	0.5	TRNAD-GUC_408	TRNAD-GUC-408	TRNAD-GUC-408
1	0	0	0	1	0.5	TRNAD-GUC_409	TRNAD-GUC-409	TRNAD-GUC-409
1	0	0	0	1	0.5	TRNAD-GUC_41	TRNAD-GUC-41	TRNAD-GUC-41
1	0	0	0	1	0.5	TRNAD-GUC_410	TRNAD-GUC-410	TRNAD-GUC-410
1	0	0	0	1	0.5	TRNAD-GUC_411	TRNAD-GUC-411	TRNAD-GUC-411
1	0	0	0	1	0.5	TRNAD-GUC_412	TRNAD-GUC-412	TRNAD-GUC-412
1	0	0	0	1	0.5	TRNAD-GUC_413	TRNAD-GUC-413	TRNAD-GUC-413
1	0	0	0	1	0.5	TRNAD-GUC_414	TRNAD-GUC-414	TRNAD-GUC-414
1	0	0	0	1	0.5	TRNAD-GUC_415	TRNAD-GUC-415	TRNAD-GUC-415
1	0	0	0	1	0.5	TRNAD-GUC_416	TRNAD-GUC-416	TRNAD-GUC-416
1	0	0	0	1	0.5	TRNAD-GUC_417	TRNAD-GUC-417	TRNAD-GUC-417
1	0	0	0	1	0.5	TRNAD-GUC_418	TRNAD-GUC-418	TRNAD-GUC-418
1	0	0	0	1	0.5	TRNAD-GUC_419	TRNAD-GUC-419	TRNAD-GUC-419
1	0	0	0	1	0.5	TRNAD-GUC_42	TRNAD-GUC-42	TRNAD-GUC-42
1	0	0	0	1	0.5	TRNAD-GUC_420	TRNAD-GUC-420	TRNAD-GUC-420
1	0	0	0	1	0.5	TRNAD-GUC_421	TRNAD-GUC-421	TRNAD-GUC-421
1	0	0	0	1	0.5	TRNAD-GUC_422	TRNAD-GUC-422	TRNAD-GUC-422
1	0	0	0	1	0.5	TRNAD-GUC_423	TRNAD-GUC-423	TRNAD-GUC-423
1	0	0	0	1	0.5	TRNAD-GUC_424	TRNAD-GUC-424	TRNAD-GUC-424
1	0	0	0	1	0.5	TRNAD-GUC_425	TRNAD-GUC-425	TRNAD-GUC-425
1	0	0	0	1	0.5	TRNAD-GUC_426	TRNAD-GUC-426	TRNAD-GUC-426
1	0	0	0	1	0.5	TRNAD-GUC_427	TRNAD-GUC-427	TRNAD-GUC-427
1	0	0	0	1	0.5	TRNAD-GUC_428	TRNAD-GUC-428	TRNAD-GUC-428
1	0	0	0	1	0.5	TRNAD-GUC_429	TRNAD-GUC-429	TRNAD-GUC-429
1	0	0	0	1	0.5	TRNAD-GUC_43	TRNAD-GUC-43	TRNAD-GUC-43
1	0	0	0	1	0.5	TRNAD-GUC_430	TRNAD-GUC-430	TRNAD-GUC-430
1	0	0	0	1	0.5	TRNAD-GUC_431	TRNAD-GUC-431	TRNAD-GUC-431
1	0	0	0	1	0.5	TRNAD-GUC_432	TRNAD-GUC-432	TRNAD-GUC-432
1	0	0	0	1	0.5	TRNAD-GUC_433	TRNAD-GUC-433	TRNAD-GUC-433
1	0	0	0	1	0.5	TRNAD-GUC_434	TRNAD-GUC-434	TRNAD-GUC-434
1	0	0	0	1	0.5	TRNAD-GUC_435	TRNAD-GUC-435	TRNAD-GUC-435
1	0	0	0	1	0.5	TRNAD-GUC_436	TRNAD-GUC-436	TRNAD-GUC-436
1	0	0	0	1	0.5	TRNAD-GUC_437	TRNAD-GUC-437	TRNAD-GUC-437
1	0	0	0	1	0.5	TRNAD-GUC_438	TRNAD-GUC-438	TRNAD-GUC-438
1	0	0	0	1	0.5	TRNAD-GUC_439	TRNAD-GUC-439	TRNAD-GUC-439
1	0	0	0	1	0.5	TRNAD-GUC_44	TRNAD-GUC-44	TRNAD-GUC-44
1	0	0	0	1	0.5	TRNAD-GUC_440	TRNAD-GUC-440	TRNAD-GUC-440
1	0	0	0	1	0.5	TRNAD-GUC_441	TRNAD-GUC-441	TRNAD-GUC-441
1	0	0	0	1	0.5	TRNAD-GUC_442	TRNAD-GUC-442	TRNAD-GUC-442
1	0	0	0	1	0.5	TRNAD-GUC_443	TRNAD-GUC-443	TRNAD-GUC-443
1	0	0	0	1	0.5	TRNAD-GUC_444	TRNAD-GUC-444	TRNAD-GUC-444
1	0	0	0	1	0.5	TRNAD-GUC_445	TRNAD-GUC-445	TRNAD-GUC-445
1	0	0	0	1	0.5	TRNAD-GUC_446	TRNAD-GUC-446	TRNAD-GUC-446
1	0	0	0	1	0.5	TRNAD-GUC_447	TRNAD-GUC-447	TRNAD-GUC-447
1	0	0	0	1	0.5	TRNAD-GUC_448	TRNAD-GUC-448	TRNAD-GUC-448
1	0	0	0	1	0.5	TRNAD-GUC_449	TRNAD-GUC-449	TRNAD-GUC-449
1	0	0	0	1	0.5	TRNAD-GUC_45	TRNAD-GUC-45	TRNAD-GUC-45
1	0	0	0	1	0.5	TRNAD-GUC_450	TRNAD-GUC-450	TRNAD-GUC-450
1	0	0	0	1	0.5	TRNAD-GUC_451	TRNAD-GUC-451	TRNAD-GUC-451
1	0	0	0	1	0.5	TRNAD-GUC_452	TRNAD-GUC-452	TRNAD-GUC-452
1	0	0	0	1	0.5	TRNAD-GUC_453	TRNAD-GUC-453	TRNAD-GUC-453
1	0	0	0	1	0.5	TRNAD-GUC_454	TRNAD-GUC-454	TRNAD-GUC-454
1	0	0	0	1	0.5	TRNAD-GUC_455	TRNAD-GUC-455	TRNAD-GUC-455
1	0	0	0	1	0.5	TRNAD-GUC_456	TRNAD-GUC-456	TRNAD-GUC-456
1	0	0	0	1	0.5	TRNAD-GUC_457	TRNAD-GUC-457	TRNAD-GUC-457
1	0	0	0	1	0.5	TRNAD-GUC_458	TRNAD-GUC-458	TRNAD-GUC-458
1	0	0	0	1	0.5	TRNAD-GUC_459	TRNAD-GUC-459	TRNAD-GUC-459
1	0	0	0	1	0.5	TRNAD-GUC_46	TRNAD-GUC-46	TRNAD-GUC-46
1	0	0	0	1	0.5	TRNAD-GUC_460	TRNAD-GUC-460	TRNAD-GUC-460
1	0	0	0	1	0.5	TRNAD-GUC_461	TRNAD-GUC-461	TRNAD-GUC-461
1	0	0	0	1	0.5	TRNAD-GUC_462	TRNAD-GUC-462	TRNAD-GUC-462
1	0	0	0	1	0.5	TRNAD-GUC_463	TRNAD-GUC-463	TRNAD-GUC-463
1	0	0	0	1	0.5	TRNAD-GUC_464	TRNAD-GUC-464	TRNAD-GUC-464
1	0	0	0	1	0.5	TRNAD-GUC_465	TRNAD-GUC-465	TRNAD-GUC-465
1	0	0	0	1	0.5	TRNAD-GUC_466	TRNAD-GUC-466	TRNAD-GUC-466
1	0	0	0	1	0.5	TRNAD-GUC_467	TRNAD-GUC-467	TRNAD-GUC-467
1	0	0	0	1	0.5	TRNAD-GUC_468	TRNAD-GUC-468	TRNAD-GUC-468
1	0	0	0	1	0.5	TRNAD-GUC_469	TRNAD-GUC-469	TRNAD-GUC-469
1	0	0	0	1	0.5	TRNAD-GUC_47	TRNAD-GUC-47	TRNAD-GUC-47
1	0	0	0	1	0.5	TRNAD-GUC_470	TRNAD-GUC-470	TRNAD-GUC-470
1	0	0	0	1	0.5	TRNAD-GUC_471	TRNAD-GUC-471	TRNAD-GUC-471
1	0	0	0	1	0.5	TRNAD-GUC_472	TRNAD-GUC-472	TRNAD-GUC-472
1	0	0	0	1	0.5	TRNAD-GUC_473	TRNAD-GUC-473	TRNAD-GUC-473
1	0	0	0	1	0.5	TRNAD-GUC_474	TRNAD-GUC-474	TRNAD-GUC-474
1	0	0	0	1	0.5	TRNAD-GUC_475	TRNAD-GUC-475	TRNAD-GUC-475
1	0	0	0	1	0.5	TRNAD-GUC_476	TRNAD-GUC-476	TRNAD-GUC-476
1	0	0	0	1	0.5	TRNAD-GUC_477	TRNAD-GUC-477	TRNAD-GUC-477
1	0	0	0	1	0.5	TRNAD-GUC_478	TRNAD-GUC-478	TRNAD-GUC-478
1	0	0	0	1	0.5	TRNAD-GUC_479	TRNAD-GUC-479	TRNAD-GUC-479
1	0	0	0	1	0.5	TRNAD-GUC_48	TRNAD-GUC-48	TRNAD-GUC-48
1	0	0	0	1	0.5	TRNAD-GUC_480	TRNAD-GUC-480	TRNAD-GUC-480
1	0	0	0	1	0.5	TRNAD-GUC_481	TRNAD-GUC-481	TRNAD-GUC-481
1	0	0	0	1	0.5	TRNAD-GUC_482	TRNAD-GUC-482	TRNAD-GUC-482
1	0	0	0	1	0.5	TRNAD-GUC_483	TRNAD-GUC-483	TRNAD-GUC-483
1	0	0	0	1	0.5	TRNAD-GUC_484	TRNAD-GUC-484	TRNAD-GUC-484
1	0	0	0	1	0.5	TRNAD-GUC_485	TRNAD-GUC-485	TRNAD-GUC-485
1	0	0	0	1	0.5	TRNAD-GUC_486	TRNAD-GUC-486	TRNAD-GUC-486
1	0	0	0	1	0.5	TRNAD-GUC_487	TRNAD-GUC-487	TRNAD-GUC-487
1	0	0	0	1	0.5	TRNAD-GUC_488	TRNAD-GUC-488	TRNAD-GUC-488
1	0	0	0	1	0.5	TRNAD-GUC_489	TRNAD-GUC-489	TRNAD-GUC-489
1	0	0	0	1	0.5	TRNAD-GUC_49	TRNAD-GUC-49	TRNAD-GUC-49
1	0	0	0	1	0.5	TRNAD-GUC_490	TRNAD-GUC-490	TRNAD-GUC-490
1	0	0	0	1	0.5	TRNAD-GUC_491	TRNAD-GUC-491	TRNAD-GUC-491
1	0	0	0	1	0.5	TRNAD-GUC_492	TRNAD-GUC-492	TRNAD-GUC-492
1	0	0	0	1	0.5	TRNAD-GUC_493	TRNAD-GUC-493	TRNAD-GUC-493
1	0	0	0	1	0.5	TRNAD-GUC_494	TRNAD-GUC-494	TRNAD-GUC-494
1	0	0	0	1	0.5	TRNAD-GUC_495	TRNAD-GUC-495	TRNAD-GUC-495
1	0	0	0	1	0.5	TRNAD-GUC_496	TRNAD-GUC-496	TRNAD-GUC-496
1	0	0	0	1	0.5	TRNAD-GUC_497	TRNAD-GUC-497	TRNAD-GUC-497
1	0	0	0	1	0.5	TRNAD-GUC_498	TRNAD-GUC-498	TRNAD-GUC-498
1	0	0	0	1	0.5	TRNAD-GUC_499	TRNAD-GUC-499	TRNAD-GUC-499
1	0	0	0	1	0.5	TRNAD-GUC_5	TRNAD-GUC-5	TRNAD-GUC-5
1	0	0	0	1	0.5	TRNAD-GUC_50	TRNAD-GUC-50	TRNAD-GUC-50
1	0	0	0	1	0.5	TRNAD-GUC_500	TRNAD-GUC-500	TRNAD-GUC-500
1	0	0	0	1	0.5	TRNAD-GUC_501	TRNAD-GUC-501	TRNAD-GUC-501
1	0	0	0	1	0.5	TRNAD-GUC_502	TRNAD-GUC-502	TRNAD-GUC-502
1	0	0	0	1	0.5	TRNAD-GUC_503	TRNAD-GUC-503	TRNAD-GUC-503
1	0	0	0	1	0.5	TRNAD-GUC_504	TRNAD-GUC-504	TRNAD-GUC-504
1	0	0	0	1	0.5	TRNAD-GUC_505	TRNAD-GUC-505	TRNAD-GUC-505
1	0	0	0	1	0.5	TRNAD-GUC_506	TRNAD-GUC-506	TRNAD-GUC-506
1	0	0	0	1	0.5	TRNAD-GUC_507	TRNAD-GUC-507	TRNAD-GUC-507
1	0	0	0	1	0.5	TRNAD-GUC_508	TRNAD-GUC-508	TRNAD-GUC-508
1	0	0	0	1	0.5	TRNAD-GUC_509	TRNAD-GUC-509	TRNAD-GUC-509
1	0	0	0	1	0.5	TRNAD-GUC_51	TRNAD-GUC-51	TRNAD-GUC-51
1	0	0	0	1	0.5	TRNAD-GUC_510	TRNAD-GUC-510	TRNAD-GUC-510
1	0	0	0	1	0.5	TRNAD-GUC_511	TRNAD-GUC-511	TRNAD-GUC-511
1	0	0	0	1	0.5	TRNAD-GUC_512	TRNAD-GUC-512	TRNAD-GUC-512
1	0	0	0	1	0.5	TRNAD-GUC_513	TRNAD-GUC-513	TRNAD-GUC-513
1	0	0	0	1	0.5	TRNAD-GUC_514	TRNAD-GUC-514	TRNAD-GUC-514
1	0	0	0	1	0.5	TRNAD-GUC_515	TRNAD-GUC-515	TRNAD-GUC-515
1	0	0	0	1	0.5	TRNAD-GUC_516	TRNAD-GUC-516	TRNAD-GUC-516
1	0	0	0	1	0.5	TRNAD-GUC_517	TRNAD-GUC-517	TRNAD-GUC-517
1	0	0	0	1	0.5	TRNAD-GUC_518	TRNAD-GUC-518	TRNAD-GUC-518
1	0	0	0	1	0.5	TRNAD-GUC_519	TRNAD-GUC-519	TRNAD-GUC-519
1	0	0	0	1	0.5	TRNAD-GUC_52	TRNAD-GUC-52	TRNAD-GUC-52
1	0	0	0	1	0.5	TRNAD-GUC_520	TRNAD-GUC-520	TRNAD-GUC-520
1	0	0	0	1	0.5	TRNAD-GUC_521	TRNAD-GUC-521	TRNAD-GUC-521
1	0	0	0	1	0.5	TRNAD-GUC_522	TRNAD-GUC-522	TRNAD-GUC-522
1	0	0	0	1	0.5	TRNAD-GUC_523	TRNAD-GUC-523	TRNAD-GUC-523
1	0	0	0	1	0.5	TRNAD-GUC_524	TRNAD-GUC-524	TRNAD-GUC-524
1	0	0	0	1	0.5	TRNAD-GUC_525	TRNAD-GUC-525	TRNAD-GUC-525
1	0	0	0	1	0.5	TRNAD-GUC_526	TRNAD-GUC-526	TRNAD-GUC-526
1	0	0	0	1	0.5	TRNAD-GUC_527	TRNAD-GUC-527	TRNAD-GUC-527
1	0	0	0	1	0.5	TRNAD-GUC_528	TRNAD-GUC-528	TRNAD-GUC-528
1	0	0	0	1	0.5	TRNAD-GUC_529	TRNAD-GUC-529	TRNAD-GUC-529
1	0	0	0	1	0.5	TRNAD-GUC_53	TRNAD-GUC-53	TRNAD-GUC-53
1	0	0	0	1	0.5	TRNAD-GUC_530	TRNAD-GUC-530	TRNAD-GUC-530
1	0	0	0	1	0.5	TRNAD-GUC_531	TRNAD-GUC-531	TRNAD-GUC-531
1	0	0	0	1	0.5	TRNAD-GUC_532	TRNAD-GUC-532	TRNAD-GUC-532
1	0	0	0	1	0.5	TRNAD-GUC_533	TRNAD-GUC-533	TRNAD-GUC-533
1	0	0	0	1	0.5	TRNAD-GUC_534	TRNAD-GUC-534	TRNAD-GUC-534
1	0	0	0	1	0.5	TRNAD-GUC_535	TRNAD-GUC-535	TRNAD-GUC-535
1	0	0	0	1	0.5	TRNAD-GUC_536	TRNAD-GUC-536	TRNAD-GUC-536
1	0	0	0	1	0.5	TRNAD-GUC_537	TRNAD-GUC-537	TRNAD-GUC-537
1	0	0	0	1	0.5	TRNAD-GUC_538	TRNAD-GUC-538	TRNAD-GUC-538
1	0	0	0	1	0.5	TRNAD-GUC_539	TRNAD-GUC-539	TRNAD-GUC-539
1	0	0	0	1	0.5	TRNAD-GUC_54	TRNAD-GUC-54	TRNAD-GUC-54
1	0	0	0	1	0.5	TRNAD-GUC_540	TRNAD-GUC-540	TRNAD-GUC-540
1	0	0	0	1	0.5	TRNAD-GUC_541	TRNAD-GUC-541	TRNAD-GUC-541
1	0	0	0	1	0.5	TRNAD-GUC_542	TRNAD-GUC-542	TRNAD-GUC-542
1	0	0	0	1	0.5	TRNAD-GUC_543	TRNAD-GUC-543	TRNAD-GUC-543
1	0	0	0	1	0.5	TRNAD-GUC_544	TRNAD-GUC-544	TRNAD-GUC-544
1	0	0	0	1	0.5	TRNAD-GUC_545	TRNAD-GUC-545	TRNAD-GUC-545
1	0	0	0	1	0.5	TRNAD-GUC_546	TRNAD-GUC-546	TRNAD-GUC-546
1	0	0	0	1	0.5	TRNAD-GUC_547	TRNAD-GUC-547	TRNAD-GUC-547
1	0	0	0	1	0.5	TRNAD-GUC_548	TRNAD-GUC-548	TRNAD-GUC-548
1	0	0	0	1	0.5	TRNAD-GUC_549	TRNAD-GUC-549	TRNAD-GUC-549
1	0	0	0	1	0.5	TRNAD-GUC_55	TRNAD-GUC-55	TRNAD-GUC-55
1	0	0	0	1	0.5	TRNAD-GUC_550	TRNAD-GUC-550	TRNAD-GUC-550
1	0	0	0	1	0.5	TRNAD-GUC_551	TRNAD-GUC-551	TRNAD-GUC-551
1	0	0	0	1	0.5	TRNAD-GUC_552	TRNAD-GUC-552	TRNAD-GUC-552
1	0	0	0	1	0.5	TRNAD-GUC_553	TRNAD-GUC-553	TRNAD-GUC-553
1	0	0	0	1	0.5	TRNAD-GUC_554	TRNAD-GUC-554	TRNAD-GUC-554
1	0	0	0	1	0.5	TRNAD-GUC_555	TRNAD-GUC-555	TRNAD-GUC-555
1	0	0	0	1	0.5	TRNAD-GUC_556	TRNAD-GUC-556	TRNAD-GUC-556
1	0	0	0	1	0.5	TRNAD-GUC_557	TRNAD-GUC-557	TRNAD-GUC-557
1	0	0	0	1	0.5	TRNAD-GUC_558	TRNAD-GUC-558	TRNAD-GUC-558
1	0	0	0	1	0.5	TRNAD-GUC_559	TRNAD-GUC-559	TRNAD-GUC-559
1	0	0	0	1	0.5	TRNAD-GUC_56	TRNAD-GUC-56	TRNAD-GUC-56
1	0	0	0	1	0.5	TRNAD-GUC_560	TRNAD-GUC-560	TRNAD-GUC-560
1	0	0	0	1	0.5	TRNAD-GUC_561	TRNAD-GUC-561	TRNAD-GUC-561
1	0	0	0	1	0.5	TRNAD-GUC_562	TRNAD-GUC-562	TRNAD-GUC-562
1	0	0	0	1	0.5	TRNAD-GUC_563	TRNAD-GUC-563	TRNAD-GUC-563
1	0	0	0	1	0.5	TRNAD-GUC_564	TRNAD-GUC-564	TRNAD-GUC-564
1	0	0	0	1	0.5	TRNAD-GUC_565	TRNAD-GUC-565	TRNAD-GUC-565
1	0	0	0	1	0.5	TRNAD-GUC_566	TRNAD-GUC-566	TRNAD-GUC-566
1	0	0	0	1	0.5	TRNAD-GUC_567	TRNAD-GUC-567	TRNAD-GUC-567
1	0	0	0	1	0.5	TRNAD-GUC_568	TRNAD-GUC-568	TRNAD-GUC-568
1	0	0	0	1	0.5	TRNAD-GUC_569	TRNAD-GUC-569	TRNAD-GUC-569
1	0	0	0	1	0.5	TRNAD-GUC_57	TRNAD-GUC-57	TRNAD-GUC-57
1	0	0	0	1	0.5	TRNAD-GUC_570	TRNAD-GUC-570	TRNAD-GUC-570
1	0	0	0	1	0.5	TRNAD-GUC_571	TRNAD-GUC-571	TRNAD-GUC-571
1	0	0	0	1	0.5	TRNAD-GUC_572	TRNAD-GUC-572	TRNAD-GUC-572
1	0	0	0	1	0.5	TRNAD-GUC_573	TRNAD-GUC-573	TRNAD-GUC-573
1	0	0	0	1	0.5	TRNAD-GUC_574	TRNAD-GUC-574	TRNAD-GUC-574
1	0	0	0	1	0.5	TRNAD-GUC_575	TRNAD-GUC-575	TRNAD-GUC-575
1	0	0	0	1	0.5	TRNAD-GUC_576	TRNAD-GUC-576	TRNAD-GUC-576
1	0	0	0	1	0.5	TRNAD-GUC_577	TRNAD-GUC-577	TRNAD-GUC-577
1	0	0	0	1	0.5	TRNAD-GUC_578	TRNAD-GUC-578	TRNAD-GUC-578
1	0	0	0	1	0.5	TRNAD-GUC_579	TRNAD-GUC-579	TRNAD-GUC-579
1	0	0	0	1	0.5	TRNAD-GUC_58	TRNAD-GUC-58	TRNAD-GUC-58
1	0	0	0	1	0.5	TRNAD-GUC_580	TRNAD-GUC-580	TRNAD-GUC-580
1	0	0	0	1	0.5	TRNAD-GUC_581	TRNAD-GUC-581	TRNAD-GUC-581
1	0	0	0	1	0.5	TRNAD-GUC_582	TRNAD-GUC-582	TRNAD-GUC-582
1	0	0	0	1	0.5	TRNAD-GUC_583	TRNAD-GUC-583	TRNAD-GUC-583
1	0	0	0	1	0.5	TRNAD-GUC_584	TRNAD-GUC-584	TRNAD-GUC-584
1	0	0	0	1	0.5	TRNAD-GUC_585	TRNAD-GUC-585	TRNAD-GUC-585
1	0	0	0	1	0.5	TRNAD-GUC_586	TRNAD-GUC-586	TRNAD-GUC-586
1	0	0	0	1	0.5	TRNAD-GUC_587	TRNAD-GUC-587	TRNAD-GUC-587
1	0	0	0	1	0.5	TRNAD-GUC_588	TRNAD-GUC-588	TRNAD-GUC-588
1	0	0	0	1	0.5	TRNAD-GUC_589	TRNAD-GUC-589	TRNAD-GUC-589
1	0	0	0	1	0.5	TRNAD-GUC_59	TRNAD-GUC-59	TRNAD-GUC-59
1	0	0	0	1	0.5	TRNAD-GUC_590	TRNAD-GUC-590	TRNAD-GUC-590
1	0	0	0	1	0.5	TRNAD-GUC_591	TRNAD-GUC-591	TRNAD-GUC-591
1	0	0	0	1	0.5	TRNAD-GUC_592	TRNAD-GUC-592	TRNAD-GUC-592
1	0	0	0	1	0.5	TRNAD-GUC_593	TRNAD-GUC-593	TRNAD-GUC-593
1	0	0	0	1	0.5	TRNAD-GUC_594	TRNAD-GUC-594	TRNAD-GUC-594
1	0	0	0	1	0.5	TRNAD-GUC_595	TRNAD-GUC-595	TRNAD-GUC-595
1	0	0	0	1	0.5	TRNAD-GUC_596	TRNAD-GUC-596	TRNAD-GUC-596
1	0	0	0	1	0.5	TRNAD-GUC_6	TRNAD-GUC-6	TRNAD-GUC-6
1	0	0	0	1	0.5	TRNAD-GUC_60	TRNAD-GUC-60	TRNAD-GUC-60
1	0	0	0	1	0.5	TRNAD-GUC_61	TRNAD-GUC-61	TRNAD-GUC-61
1	0	0	0	1	0.5	TRNAD-GUC_62	TRNAD-GUC-62	TRNAD-GUC-62
1	0	0	0	1	0.5	TRNAD-GUC_63	TRNAD-GUC-63	TRNAD-GUC-63
1	0	0	0	1	0.5	TRNAD-GUC_64	TRNAD-GUC-64	TRNAD-GUC-64
1	0	0	0	1	0.5	TRNAD-GUC_65	TRNAD-GUC-65	TRNAD-GUC-65
1	0	0	0	1	0.5	TRNAD-GUC_66	TRNAD-GUC-66	TRNAD-GUC-66
1	0	0	0	1	0.5	TRNAD-GUC_67	TRNAD-GUC-67	TRNAD-GUC-67
1	0	0	0	1	0.5	TRNAD-GUC_68	TRNAD-GUC-68	TRNAD-GUC-68
1	0	0	0	1	0.5	TRNAD-GUC_69	TRNAD-GUC-69	TRNAD-GUC-69
1	0	0	0	1	0.5	TRNAD-GUC_7	TRNAD-GUC-7	TRNAD-GUC-7
1	0	0	0	1	0.5	TRNAD-GUC_70	TRNAD-GUC-70	TRNAD-GUC-70
1	0	0	0	1	0.5	TRNAD-GUC_71	TRNAD-GUC-71	TRNAD-GUC-71
1	0	0	0	1	0.5	TRNAD-GUC_72	TRNAD-GUC-72	TRNAD-GUC-72
1	0	0	0	1	0.5	TRNAD-GUC_73	TRNAD-GUC-73	TRNAD-GUC-73
1	0	0	0	1	0.5	TRNAD-GUC_74	TRNAD-GUC-74	TRNAD-GUC-74
1	0	0	0	1	0.5	TRNAD-GUC_75	TRNAD-GUC-75	TRNAD-GUC-75
1	0	0	0	1	0.5	TRNAD-GUC_76	TRNAD-GUC-76	TRNAD-GUC-76
1	0	0	0	1	0.5	TRNAD-GUC_77	TRNAD-GUC-77	TRNAD-GUC-77
1	0	0	0	1	0.5	TRNAD-GUC_78	TRNAD-GUC-78	TRNAD-GUC-78
1	0	0	0	1	0.5	TRNAD-GUC_79	TRNAD-GUC-79	TRNAD-GUC-79
1	0	0	0	1	0.5	TRNAD-GUC_8	TRNAD-GUC-8	TRNAD-GUC-8
1	0	0	0	1	0.5	TRNAD-GUC_80	TRNAD-GUC-80	TRNAD-GUC-80
1	0	0	0	1	0.5	TRNAD-GUC_81	TRNAD-GUC-81	TRNAD-GUC-81
1	0	0	0	1	0.5	TRNAD-GUC_82	TRNAD-GUC-82	TRNAD-GUC-82
1	0	0	0	1	0.5	TRNAD-GUC_83	TRNAD-GUC-83	TRNAD-GUC-83
1	0	0	0	1	0.5	TRNAD-GUC_84	TRNAD-GUC-84	TRNAD-GUC-84
1	0	0	0	1	0.5	TRNAD-GUC_85	TRNAD-GUC-85	TRNAD-GUC-85
1	0	0	0	1	0.5	TRNAD-GUC_86	TRNAD-GUC-86	TRNAD-GUC-86
1	0	0	0	1	0.5	TRNAD-GUC_87	TRNAD-GUC-87	TRNAD-GUC-87
1	0	0	0	1	0.5	TRNAD-GUC_88	TRNAD-GUC-88	TRNAD-GUC-88
1	0	0	0	1	0.5	TRNAD-GUC_89	TRNAD-GUC-89	TRNAD-GUC-89
1	0	0	0	1	0.5	TRNAD-GUC_9	TRNAD-GUC-9	TRNAD-GUC-9
1	0	0	0	1	0.5	TRNAD-GUC_90	TRNAD-GUC-90	TRNAD-GUC-90
1	0	0	0	1	0.5	TRNAD-GUC_91	TRNAD-GUC-91	TRNAD-GUC-91
1	0	0	0	1	0.5	TRNAD-GUC_92	TRNAD-GUC-92	TRNAD-GUC-92
1	0	0	0	1	0.5	TRNAD-GUC_93	TRNAD-GUC-93	TRNAD-GUC-93
1	0	0	0	1	0.5	TRNAD-GUC_94	TRNAD-GUC-94	TRNAD-GUC-94
1	0	0	0	1	0.5	TRNAD-GUC_95	TRNAD-GUC-95	TRNAD-GUC-95
1	0	0	0	1	0.5	TRNAD-GUC_96	TRNAD-GUC-96	TRNAD-GUC-96
1	0	0	0	1	0.5	TRNAD-GUC_97	TRNAD-GUC-97	TRNAD-GUC-97
1	0	0	0	1	0.5	TRNAD-GUC_98	TRNAD-GUC-98	TRNAD-GUC-98
1	0	0	0	1	0.5	TRNAD-GUC_99	TRNAD-GUC-99	TRNAD-GUC-99
1	0	0	0	1	0.5	TRNAE-CUC	TRNAE-CUC	TRNAE-CUC
1	0	0	0	1	0.5	TRNAE-CUC_1	TRNAE-CUC-1	TRNAE-CUC-1
1	0	0	0	1	0.5	TRNAE-CUC_10	TRNAE-CUC-10	TRNAE-CUC-10
1	0	0	0	1	0.5	TRNAE-CUC_100	TRNAE-CUC-100	TRNAE-CUC-100
1	0	0	0	1	0.5	TRNAE-CUC_101	TRNAE-CUC-101	TRNAE-CUC-101
1	0	0	0	1	0.5	TRNAE-CUC_102	TRNAE-CUC-102	TRNAE-CUC-102
1	0	0	0	1	0.5	TRNAE-CUC_103	TRNAE-CUC-103	TRNAE-CUC-103
1	0	0	0	1	0.5	TRNAE-CUC_104	TRNAE-CUC-104	TRNAE-CUC-104
1	0	0	0	1	0.5	TRNAE-CUC_105	TRNAE-CUC-105	TRNAE-CUC-105
1	0	0	0	1	0.5	TRNAE-CUC_106	TRNAE-CUC-106	TRNAE-CUC-106
1	0	0	0	1	0.5	TRNAE-CUC_107	TRNAE-CUC-107	TRNAE-CUC-107
1	0	0	0	1	0.5	TRNAE-CUC_108	TRNAE-CUC-108	TRNAE-CUC-108
1	0	0	0	1	0.5	TRNAE-CUC_109	TRNAE-CUC-109	TRNAE-CUC-109
1	0	0	0	1	0.5	TRNAE-CUC_11	TRNAE-CUC-11	TRNAE-CUC-11
1	0	0	0	1	0.5	TRNAE-CUC_110	TRNAE-CUC-110	TRNAE-CUC-110
1	0	0	0	1	0.5	TRNAE-CUC_111	TRNAE-CUC-111	TRNAE-CUC-111
1	0	0	0	1	0.5	TRNAE-CUC_112	TRNAE-CUC-112	TRNAE-CUC-112
1	0	0	0	1	0.5	TRNAE-CUC_113	TRNAE-CUC-113	TRNAE-CUC-113
1	0	0	0	1	0.5	TRNAE-CUC_114	TRNAE-CUC-114	TRNAE-CUC-114
1	0	0	0	1	0.5	TRNAE-CUC_115	TRNAE-CUC-115	TRNAE-CUC-115
1	0	0	0	1	0.5	TRNAE-CUC_116	TRNAE-CUC-116	TRNAE-CUC-116
1	0	0	0	1	0.5	TRNAE-CUC_117	TRNAE-CUC-117	TRNAE-CUC-117
1	0	0	0	1	0.5	TRNAE-CUC_118	TRNAE-CUC-118	TRNAE-CUC-118
1	0	0	0	1	0.5	TRNAE-CUC_119	TRNAE-CUC-119	TRNAE-CUC-119
1	0	0	0	1	0.5	TRNAE-CUC_12	TRNAE-CUC-12	TRNAE-CUC-12
1	0	0	0	1	0.5	TRNAE-CUC_120	TRNAE-CUC-120	TRNAE-CUC-120
1	0	0	0	1	0.5	TRNAE-CUC_121	TRNAE-CUC-121	TRNAE-CUC-121
1	0	0	0	1	0.5	TRNAE-CUC_122	TRNAE-CUC-122	TRNAE-CUC-122
1	0	0	0	1	0.5	TRNAE-CUC_123	TRNAE-CUC-123	TRNAE-CUC-123
1	0	0	0	1	0.5	TRNAE-CUC_124	TRNAE-CUC-124	TRNAE-CUC-124
1	0	0	0	1	0.5	TRNAE-CUC_125	TRNAE-CUC-125	TRNAE-CUC-125
1	0	0	0	1	0.5	TRNAE-CUC_126	TRNAE-CUC-126	TRNAE-CUC-126
1	0	0	0	1	0.5	TRNAE-CUC_127	TRNAE-CUC-127	TRNAE-CUC-127
1	0	0	0	1	0.5	TRNAE-CUC_128	TRNAE-CUC-128	TRNAE-CUC-128
1	0	0	0	1	0.5	TRNAE-CUC_129	TRNAE-CUC-129	TRNAE-CUC-129
1	0	0	0	1	0.5	TRNAE-CUC_13	TRNAE-CUC-13	TRNAE-CUC-13
1	0	0	0	1	0.5	TRNAE-CUC_130	TRNAE-CUC-130	TRNAE-CUC-130
1	0	0	0	1	0.5	TRNAE-CUC_131	TRNAE-CUC-131	TRNAE-CUC-131
1	0	0	0	1	0.5	TRNAE-CUC_132	TRNAE-CUC-132	TRNAE-CUC-132
1	0	0	0	1	0.5	TRNAE-CUC_133	TRNAE-CUC-133	TRNAE-CUC-133
1	0	0	0	1	0.5	TRNAE-CUC_134	TRNAE-CUC-134	TRNAE-CUC-134
1	0	0	0	1	0.5	TRNAE-CUC_135	TRNAE-CUC-135	TRNAE-CUC-135
1	0	0	0	1	0.5	TRNAE-CUC_136	TRNAE-CUC-136	TRNAE-CUC-136
1	0	0	0	1	0.5	TRNAE-CUC_137	TRNAE-CUC-137	TRNAE-CUC-137
1	0	0	0	1	0.5	TRNAE-CUC_138	TRNAE-CUC-138	TRNAE-CUC-138
1	0	0	0	1	0.5	TRNAE-CUC_139	TRNAE-CUC-139	TRNAE-CUC-139
1	0	0	0	1	0.5	TRNAE-CUC_14	TRNAE-CUC-14	TRNAE-CUC-14
1	0	0	0	1	0.5	TRNAE-CUC_140	TRNAE-CUC-140	TRNAE-CUC-140
1	0	0	0	1	0.5	TRNAE-CUC_141	TRNAE-CUC-141	TRNAE-CUC-141
1	0	0	0	1	0.5	TRNAE-CUC_142	TRNAE-CUC-142	TRNAE-CUC-142
1	0	0	0	1	0.5	TRNAE-CUC_143	TRNAE-CUC-143	TRNAE-CUC-143
1	0	0	0	1	0.5	TRNAE-CUC_144	TRNAE-CUC-144	TRNAE-CUC-144
1	0	0	0	1	0.5	TRNAE-CUC_145	TRNAE-CUC-145	TRNAE-CUC-145
1	0	0	0	1	0.5	TRNAE-CUC_146	TRNAE-CUC-146	TRNAE-CUC-146
1	0	0	0	1	0.5	TRNAE-CUC_147	TRNAE-CUC-147	TRNAE-CUC-147
1	0	0	0	1	0.5	TRNAE-CUC_148	TRNAE-CUC-148	TRNAE-CUC-148
1	0	0	0	1	0.5	TRNAE-CUC_149	TRNAE-CUC-149	TRNAE-CUC-149
1	0	0	0	1	0.5	TRNAE-CUC_15	TRNAE-CUC-15	TRNAE-CUC-15
1	0	0	0	1	0.5	TRNAE-CUC_150	TRNAE-CUC-150	TRNAE-CUC-150
1	0	0	0	1	0.5	TRNAE-CUC_151	TRNAE-CUC-151	TRNAE-CUC-151
1	0	0	0	1	0.5	TRNAE-CUC_152	TRNAE-CUC-152	TRNAE-CUC-152
1	0	0	0	1	0.5	TRNAE-CUC_153	TRNAE-CUC-153	TRNAE-CUC-153
1	0	0	0	1	0.5	TRNAE-CUC_154	TRNAE-CUC-154	TRNAE-CUC-154
1	0	0	0	1	0.5	TRNAE-CUC_155	TRNAE-CUC-155	TRNAE-CUC-155
1	0	0	0	1	0.5	TRNAE-CUC_156	TRNAE-CUC-156	TRNAE-CUC-156
1	0	0	0	1	0.5	TRNAE-CUC_157	TRNAE-CUC-157	TRNAE-CUC-157
1	0	0	0	1	0.5	TRNAE-CUC_158	TRNAE-CUC-158	TRNAE-CUC-158
1	0	0	0	1	0.5	TRNAE-CUC_159	TRNAE-CUC-159	TRNAE-CUC-159
1	0	0	0	1	0.5	TRNAE-CUC_16	TRNAE-CUC-16	TRNAE-CUC-16
1	0	0	0	1	0.5	TRNAE-CUC_160	TRNAE-CUC-160	TRNAE-CUC-160
1	0	0	0	1	0.5	TRNAE-CUC_161	TRNAE-CUC-161	TRNAE-CUC-161
1	0	0	0	1	0.5	TRNAE-CUC_162	TRNAE-CUC-162	TRNAE-CUC-162
1	0	0	0	1	0.5	TRNAE-CUC_163	TRNAE-CUC-163	TRNAE-CUC-163
1	0	0	0	1	0.5	TRNAE-CUC_164	TRNAE-CUC-164	TRNAE-CUC-164
1	0	0	0	1	0.5	TRNAE-CUC_165	TRNAE-CUC-165	TRNAE-CUC-165
1	0	0	0	1	0.5	TRNAE-CUC_166	TRNAE-CUC-166	TRNAE-CUC-166
1	0	0	0	1	0.5	TRNAE-CUC_167	TRNAE-CUC-167	TRNAE-CUC-167
1	0	0	0	1	0.5	TRNAE-CUC_168	TRNAE-CUC-168	TRNAE-CUC-168
1	0	0	0	1	0.5	TRNAE-CUC_169	TRNAE-CUC-169	TRNAE-CUC-169
1	0	0	0	1	0.5	TRNAE-CUC_17	TRNAE-CUC-17	TRNAE-CUC-17
1	0	0	0	1	0.5	TRNAE-CUC_170	TRNAE-CUC-170	TRNAE-CUC-170
1	0	0	0	1	0.5	TRNAE-CUC_171	TRNAE-CUC-171	TRNAE-CUC-171
1	0	0	0	1	0.5	TRNAE-CUC_172	TRNAE-CUC-172	TRNAE-CUC-172
1	0	0	0	1	0.5	TRNAE-CUC_173	TRNAE-CUC-173	TRNAE-CUC-173
1	0	0	0	1	0.5	TRNAE-CUC_174	TRNAE-CUC-174	TRNAE-CUC-174
1	0	0	0	1	0.5	TRNAE-CUC_175	TRNAE-CUC-175	TRNAE-CUC-175
1	0	0	0	1	0.5	TRNAE-CUC_176	TRNAE-CUC-176	TRNAE-CUC-176
1	0	0	0	1	0.5	TRNAE-CUC_177	TRNAE-CUC-177	TRNAE-CUC-177
1	0	0	0	1	0.5	TRNAE-CUC_178	TRNAE-CUC-178	TRNAE-CUC-178
1	0	0	0	1	0.5	TRNAE-CUC_179	TRNAE-CUC-179	TRNAE-CUC-179
1	0	0	0	1	0.5	TRNAE-CUC_18	TRNAE-CUC-18	TRNAE-CUC-18
1	0	0	0	1	0.5	TRNAE-CUC_180	TRNAE-CUC-180	TRNAE-CUC-180
1	0	0	0	1	0.5	TRNAE-CUC_181	TRNAE-CUC-181	TRNAE-CUC-181
1	0	0	0	1	0.5	TRNAE-CUC_182	TRNAE-CUC-182	TRNAE-CUC-182
1	0	0	0	1	0.5	TRNAE-CUC_183	TRNAE-CUC-183	TRNAE-CUC-183
1	0	0	0	1	0.5	TRNAE-CUC_184	TRNAE-CUC-184	TRNAE-CUC-184
1	0	0	0	1	0.5	TRNAE-CUC_185	TRNAE-CUC-185	TRNAE-CUC-185
1	0	0	0	1	0.5	TRNAE-CUC_186	TRNAE-CUC-186	TRNAE-CUC-186
1	0	0	0	1	0.5	TRNAE-CUC_187	TRNAE-CUC-187	TRNAE-CUC-187
1	0	0	0	1	0.5	TRNAE-CUC_188	TRNAE-CUC-188	TRNAE-CUC-188
1	0	0	0	1	0.5	TRNAE-CUC_189	TRNAE-CUC-189	TRNAE-CUC-189
1	0	0	0	1	0.5	TRNAE-CUC_19	TRNAE-CUC-19	TRNAE-CUC-19
1	0	0	0	1	0.5	TRNAE-CUC_190	TRNAE-CUC-190	TRNAE-CUC-190
1	0	0	0	1	0.5	TRNAE-CUC_191	TRNAE-CUC-191	TRNAE-CUC-191
1	0	0	0	1	0.5	TRNAE-CUC_192	TRNAE-CUC-192	TRNAE-CUC-192
1	0	0	0	1	0.5	TRNAE-CUC_193	TRNAE-CUC-193	TRNAE-CUC-193
1	0	0	0	1	0.5	TRNAE-CUC_194	TRNAE-CUC-194	TRNAE-CUC-194
1	0	0	0	1	0.5	TRNAE-CUC_195	TRNAE-CUC-195	TRNAE-CUC-195
1	0	0	0	1	0.5	TRNAE-CUC_196	TRNAE-CUC-196	TRNAE-CUC-196
1	0	0	0	1	0.5	TRNAE-CUC_197	TRNAE-CUC-197	TRNAE-CUC-197
1	0	0	0	1	0.5	TRNAE-CUC_198	TRNAE-CUC-198	TRNAE-CUC-198
1	0	0	0	1	0.5	TRNAE-CUC_199	TRNAE-CUC-199	TRNAE-CUC-199
1	0	0	0	1	0.5	TRNAE-CUC_2	TRNAE-CUC-2	TRNAE-CUC-2
1	0	0	0	1	0.5	TRNAE-CUC_20	TRNAE-CUC-20	TRNAE-CUC-20
1	0	0	0	1	0.5	TRNAE-CUC_200	TRNAE-CUC-200	TRNAE-CUC-200
1	0	0	0	1	0.5	TRNAE-CUC_201	TRNAE-CUC-201	TRNAE-CUC-201
1	0	0	0	1	0.5	TRNAE-CUC_202	TRNAE-CUC-202	TRNAE-CUC-202
1	0	0	0	1	0.5	TRNAE-CUC_203	TRNAE-CUC-203	TRNAE-CUC-203
1	0	0	0	1	0.5	TRNAE-CUC_204	TRNAE-CUC-204	TRNAE-CUC-204
1	0	0	0	1	0.5	TRNAE-CUC_205	TRNAE-CUC-205	TRNAE-CUC-205
1	0	0	0	1	0.5	TRNAE-CUC_206	TRNAE-CUC-206	TRNAE-CUC-206
1	0	0	0	1	0.5	TRNAE-CUC_207	TRNAE-CUC-207	TRNAE-CUC-207
1	0	0	0	1	0.5	TRNAE-CUC_208	TRNAE-CUC-208	TRNAE-CUC-208
1	0	0	0	1	0.5	TRNAE-CUC_209	TRNAE-CUC-209	TRNAE-CUC-209
1	0	0	0	1	0.5	TRNAE-CUC_21	TRNAE-CUC-21	TRNAE-CUC-21
1	0	0	0	1	0.5	TRNAE-CUC_210	TRNAE-CUC-210	TRNAE-CUC-210
1	0	0	0	1	0.5	TRNAE-CUC_211	TRNAE-CUC-211	TRNAE-CUC-211
1	0	0	0	1	0.5	TRNAE-CUC_212	TRNAE-CUC-212	TRNAE-CUC-212
1	0	0	0	1	0.5	TRNAE-CUC_213	TRNAE-CUC-213	TRNAE-CUC-213
1	0	0	0	1	0.5	TRNAE-CUC_214	TRNAE-CUC-214	TRNAE-CUC-214
1	0	0	0	1	0.5	TRNAE-CUC_215	TRNAE-CUC-215	TRNAE-CUC-215
1	0	0	0	1	0.5	TRNAE-CUC_216	TRNAE-CUC-216	TRNAE-CUC-216
1	0	0	0	1	0.5	TRNAE-CUC_217	TRNAE-CUC-217	TRNAE-CUC-217
1	0	0	0	1	0.5	TRNAE-CUC_218	TRNAE-CUC-218	TRNAE-CUC-218
1	0	0	0	1	0.5	TRNAE-CUC_219	TRNAE-CUC-219	TRNAE-CUC-219
1	0	0	0	1	0.5	TRNAE-CUC_22	TRNAE-CUC-22	TRNAE-CUC-22
1	0	0	0	1	0.5	TRNAE-CUC_220	TRNAE-CUC-220	TRNAE-CUC-220
1	0	0	0	1	0.5	TRNAE-CUC_221	TRNAE-CUC-221	TRNAE-CUC-221
1	0	0	0	1	0.5	TRNAE-CUC_222	TRNAE-CUC-222	TRNAE-CUC-222
1	0	0	0	1	0.5	TRNAE-CUC_223	TRNAE-CUC-223	TRNAE-CUC-223
1	0	0	0	1	0.5	TRNAE-CUC_224	TRNAE-CUC-224	TRNAE-CUC-224
1	0	0	0	1	0.5	TRNAE-CUC_225	TRNAE-CUC-225	TRNAE-CUC-225
1	0	0	0	1	0.5	TRNAE-CUC_226	TRNAE-CUC-226	TRNAE-CUC-226
1	0	0	0	1	0.5	TRNAE-CUC_227	TRNAE-CUC-227	TRNAE-CUC-227
1	0	0	0	1	0.5	TRNAE-CUC_228	TRNAE-CUC-228	TRNAE-CUC-228
1	0	0	0	1	0.5	TRNAE-CUC_229	TRNAE-CUC-229	TRNAE-CUC-229
1	0	0	0	1	0.5	TRNAE-CUC_23	TRNAE-CUC-23	TRNAE-CUC-23
1	0	0	0	1	0.5	TRNAE-CUC_230	TRNAE-CUC-230	TRNAE-CUC-230
1	0	0	0	1	0.5	TRNAE-CUC_231	TRNAE-CUC-231	TRNAE-CUC-231
1	0	0	0	1	0.5	TRNAE-CUC_232	TRNAE-CUC-232	TRNAE-CUC-232
1	0	0	0	1	0.5	TRNAE-CUC_233	TRNAE-CUC-233	TRNAE-CUC-233
1	0	0	0	1	0.5	TRNAE-CUC_234	TRNAE-CUC-234	TRNAE-CUC-234
1	0	0	0	1	0.5	TRNAE-CUC_235	TRNAE-CUC-235	TRNAE-CUC-235
1	0	0	0	1	0.5	TRNAE-CUC_236	TRNAE-CUC-236	TRNAE-CUC-236
1	0	0	0	1	0.5	TRNAE-CUC_237	TRNAE-CUC-237	TRNAE-CUC-237
1	0	0	0	1	0.5	TRNAE-CUC_238	TRNAE-CUC-238	TRNAE-CUC-238
1	0	0	0	1	0.5	TRNAE-CUC_239	TRNAE-CUC-239	TRNAE-CUC-239
1	0	0	0	1	0.5	TRNAE-CUC_24	TRNAE-CUC-24	TRNAE-CUC-24
1	0	0	0	1	0.5	TRNAE-CUC_240	TRNAE-CUC-240	TRNAE-CUC-240
1	0	0	0	1	0.5	TRNAE-CUC_241	TRNAE-CUC-241	TRNAE-CUC-241
1	0	0	0	1	0.5	TRNAE-CUC_242	TRNAE-CUC-242	TRNAE-CUC-242
1	0	0	0	1	0.5	TRNAE-CUC_243	TRNAE-CUC-243	TRNAE-CUC-243
1	0	0	0	1	0.5	TRNAE-CUC_244	TRNAE-CUC-244	TRNAE-CUC-244
1	0	0	0	1	0.5	TRNAE-CUC_245	TRNAE-CUC-245	TRNAE-CUC-245
1	0	0	0	1	0.5	TRNAE-CUC_246	TRNAE-CUC-246	TRNAE-CUC-246
1	0	0	0	1	0.5	TRNAE-CUC_247	TRNAE-CUC-247	TRNAE-CUC-247
1	0	0	0	1	0.5	TRNAE-CUC_248	TRNAE-CUC-248	TRNAE-CUC-248
1	0	0	0	1	0.5	TRNAE-CUC_249	TRNAE-CUC-249	TRNAE-CUC-249
1	0	0	0	1	0.5	TRNAE-CUC_25	TRNAE-CUC-25	TRNAE-CUC-25
1	0	0	0	1	0.5	TRNAE-CUC_250	TRNAE-CUC-250	TRNAE-CUC-250
1	0	0	0	1	0.5	TRNAE-CUC_251	TRNAE-CUC-251	TRNAE-CUC-251
1	0	0	0	1	0.5	TRNAE-CUC_252	TRNAE-CUC-252	TRNAE-CUC-252
1	0	0	0	1	0.5	TRNAE-CUC_253	TRNAE-CUC-253	TRNAE-CUC-253
1	0	0	0	1	0.5	TRNAE-CUC_254	TRNAE-CUC-254	TRNAE-CUC-254
1	0	0	0	1	0.5	TRNAE-CUC_255	TRNAE-CUC-255	TRNAE-CUC-255
1	0	0	0	1	0.5	TRNAE-CUC_256	TRNAE-CUC-256	TRNAE-CUC-256
1	0	0	0	1	0.5	TRNAE-CUC_257	TRNAE-CUC-257	TRNAE-CUC-257
1	0	0	0	1	0.5	TRNAE-CUC_258	TRNAE-CUC-258	TRNAE-CUC-258
1	0	0	0	1	0.5	TRNAE-CUC_259	TRNAE-CUC-259	TRNAE-CUC-259
1	0	0	0	1	0.5	TRNAE-CUC_26	TRNAE-CUC-26	TRNAE-CUC-26
1	0	0	0	1	0.5	TRNAE-CUC_260	TRNAE-CUC-260	TRNAE-CUC-260
1	0	0	0	1	0.5	TRNAE-CUC_261	TRNAE-CUC-261	TRNAE-CUC-261
1	0	0	0	1	0.5	TRNAE-CUC_262	TRNAE-CUC-262	TRNAE-CUC-262
1	0	0	0	1	0.5	TRNAE-CUC_263	TRNAE-CUC-263	TRNAE-CUC-263
1	0	0	0	1	0.5	TRNAE-CUC_264	TRNAE-CUC-264	TRNAE-CUC-264
1	0	0	0	1	0.5	TRNAE-CUC_265	TRNAE-CUC-265	TRNAE-CUC-265
1	0	0	0	1	0.5	TRNAE-CUC_266	TRNAE-CUC-266	TRNAE-CUC-266
1	0	0	0	1	0.5	TRNAE-CUC_267	TRNAE-CUC-267	TRNAE-CUC-267
1	0	0	0	1	0.5	TRNAE-CUC_268	TRNAE-CUC-268	TRNAE-CUC-268
1	0	0	0	1	0.5	TRNAE-CUC_269	TRNAE-CUC-269	TRNAE-CUC-269
1	0	0	0	1	0.5	TRNAE-CUC_27	TRNAE-CUC-27	TRNAE-CUC-27
1	0	0	0	1	0.5	TRNAE-CUC_270	TRNAE-CUC-270	TRNAE-CUC-270
1	0	0	0	1	0.5	TRNAE-CUC_271	TRNAE-CUC-271	TRNAE-CUC-271
1	0	0	0	1	0.5	TRNAE-CUC_272	TRNAE-CUC-272	TRNAE-CUC-272
1	0	0	0	1	0.5	TRNAE-CUC_273	TRNAE-CUC-273	TRNAE-CUC-273
1	0	0	0	1	0.5	TRNAE-CUC_274	TRNAE-CUC-274	TRNAE-CUC-274
1	0	0	0	1	0.5	TRNAE-CUC_275	TRNAE-CUC-275	TRNAE-CUC-275
1	0	0	0	1	0.5	TRNAE-CUC_276	TRNAE-CUC-276	TRNAE-CUC-276
1	0	0	0	1	0.5	TRNAE-CUC_277	TRNAE-CUC-277	TRNAE-CUC-277
1	0	0	0	1	0.5	TRNAE-CUC_278	TRNAE-CUC-278	TRNAE-CUC-278
1	0	0	0	1	0.5	TRNAE-CUC_279	TRNAE-CUC-279	TRNAE-CUC-279
1	0	0	0	1	0.5	TRNAE-CUC_28	TRNAE-CUC-28	TRNAE-CUC-28
1	0	0	0	1	0.5	TRNAE-CUC_280	TRNAE-CUC-280	TRNAE-CUC-280
1	0	0	0	1	0.5	TRNAE-CUC_281	TRNAE-CUC-281	TRNAE-CUC-281
1	0	0	0	1	0.5	TRNAE-CUC_282	TRNAE-CUC-282	TRNAE-CUC-282
1	0	0	0	1	0.5	TRNAE-CUC_283	TRNAE-CUC-283	TRNAE-CUC-283
1	0	0	0	1	0.5	TRNAE-CUC_284	TRNAE-CUC-284	TRNAE-CUC-284
1	0	0	0	1	0.5	TRNAE-CUC_285	TRNAE-CUC-285	TRNAE-CUC-285
1	0	0	0	1	0.5	TRNAE-CUC_286	TRNAE-CUC-286	TRNAE-CUC-286
1	0	0	0	1	0.5	TRNAE-CUC_287	TRNAE-CUC-287	TRNAE-CUC-287
1	0	0	0	1	0.5	TRNAE-CUC_288	TRNAE-CUC-288	TRNAE-CUC-288
1	0	0	0	1	0.5	TRNAE-CUC_289	TRNAE-CUC-289	TRNAE-CUC-289
1	0	0	0	1	0.5	TRNAE-CUC_29	TRNAE-CUC-29	TRNAE-CUC-29
1	0	0	0	1	0.5	TRNAE-CUC_290	TRNAE-CUC-290	TRNAE-CUC-290
1	0	0	0	1	0.5	TRNAE-CUC_291	TRNAE-CUC-291	TRNAE-CUC-291
1	0	0	0	1	0.5	TRNAE-CUC_292	TRNAE-CUC-292	TRNAE-CUC-292
1	0	0	0	1	0.5	TRNAE-CUC_293	TRNAE-CUC-293	TRNAE-CUC-293
1	0	0	0	1	0.5	TRNAE-CUC_294	TRNAE-CUC-294	TRNAE-CUC-294
1	0	0	0	1	0.5	TRNAE-CUC_295	TRNAE-CUC-295	TRNAE-CUC-295
1	0	0	0	1	0.5	TRNAE-CUC_296	TRNAE-CUC-296	TRNAE-CUC-296
1	0	0	0	1	0.5	TRNAE-CUC_297	TRNAE-CUC-297	TRNAE-CUC-297
1	0	0	0	1	0.5	TRNAE-CUC_298	TRNAE-CUC-298	TRNAE-CUC-298
1	0	0	0	1	0.5	TRNAE-CUC_299	TRNAE-CUC-299	TRNAE-CUC-299
1	0	0	0	1	0.5	TRNAE-CUC_3	TRNAE-CUC-3	TRNAE-CUC-3
1	0	0	0	1	0.5	TRNAE-CUC_30	TRNAE-CUC-30	TRNAE-CUC-30
1	0	0	0	1	0.5	TRNAE-CUC_300	TRNAE-CUC-300	TRNAE-CUC-300
1	0	0	0	1	0.5	TRNAE-CUC_301	TRNAE-CUC-301	TRNAE-CUC-301
1	0	0	0	1	0.5	TRNAE-CUC_302	TRNAE-CUC-302	TRNAE-CUC-302
1	0	0	0	1	0.5	TRNAE-CUC_303	TRNAE-CUC-303	TRNAE-CUC-303
1	0	0	0	1	0.5	TRNAE-CUC_304	TRNAE-CUC-304	TRNAE-CUC-304
1	0	0	0	1	0.5	TRNAE-CUC_305	TRNAE-CUC-305	TRNAE-CUC-305
1	0	0	0	1	0.5	TRNAE-CUC_306	TRNAE-CUC-306	TRNAE-CUC-306
1	0	0	0	1	0.5	TRNAE-CUC_307	TRNAE-CUC-307	TRNAE-CUC-307
1	0	0	0	1	0.5	TRNAE-CUC_308	TRNAE-CUC-308	TRNAE-CUC-308
1	0	0	0	1	0.5	TRNAE-CUC_309	TRNAE-CUC-309	TRNAE-CUC-309
1	0	0	0	1	0.5	TRNAE-CUC_31	TRNAE-CUC-31	TRNAE-CUC-31
1	0	0	0	1	0.5	TRNAE-CUC_310	TRNAE-CUC-310	TRNAE-CUC-310
1	0	0	0	1	0.5	TRNAE-CUC_311	TRNAE-CUC-311	TRNAE-CUC-311
1	0	0	0	1	0.5	TRNAE-CUC_312	TRNAE-CUC-312	TRNAE-CUC-312
1	0	0	0	1	0.5	TRNAE-CUC_313	TRNAE-CUC-313	TRNAE-CUC-313
1	0	0	0	1	0.5	TRNAE-CUC_314	TRNAE-CUC-314	TRNAE-CUC-314
1	0	0	0	1	0.5	TRNAE-CUC_315	TRNAE-CUC-315	TRNAE-CUC-315
1	0	0	0	1	0.5	TRNAE-CUC_316	TRNAE-CUC-316	TRNAE-CUC-316
1	0	0	0	1	0.5	TRNAE-CUC_317	TRNAE-CUC-317	TRNAE-CUC-317
1	0	0	0	1	0.5	TRNAE-CUC_318	TRNAE-CUC-318	TRNAE-CUC-318
1	0	0	0	1	0.5	TRNAE-CUC_319	TRNAE-CUC-319	TRNAE-CUC-319
1	0	0	0	1	0.5	TRNAE-CUC_32	TRNAE-CUC-32	TRNAE-CUC-32
1	0	0	0	1	0.5	TRNAE-CUC_320	TRNAE-CUC-320	TRNAE-CUC-320
1	0	0	0	1	0.5	TRNAE-CUC_321	TRNAE-CUC-321	TRNAE-CUC-321
1	0	0	0	1	0.5	TRNAE-CUC_322	TRNAE-CUC-322	TRNAE-CUC-322
1	0	0	0	1	0.5	TRNAE-CUC_323	TRNAE-CUC-323	TRNAE-CUC-323
1	0	0	0	1	0.5	TRNAE-CUC_324	TRNAE-CUC-324	TRNAE-CUC-324
1	0	0	0	1	0.5	TRNAE-CUC_325	TRNAE-CUC-325	TRNAE-CUC-325
1	0	0	0	1	0.5	TRNAE-CUC_326	TRNAE-CUC-326	TRNAE-CUC-326
1	0	0	0	1	0.5	TRNAE-CUC_327	TRNAE-CUC-327	TRNAE-CUC-327
1	0	0	0	1	0.5	TRNAE-CUC_328	TRNAE-CUC-328	TRNAE-CUC-328
1	0	0	0	1	0.5	TRNAE-CUC_329	TRNAE-CUC-329	TRNAE-CUC-329
1	0	0	0	1	0.5	TRNAE-CUC_33	TRNAE-CUC-33	TRNAE-CUC-33
1	0	0	0	1	0.5	TRNAE-CUC_330	TRNAE-CUC-330	TRNAE-CUC-330
1	0	0	0	1	0.5	TRNAE-CUC_331	TRNAE-CUC-331	TRNAE-CUC-331
1	0	0	0	1	0.5	TRNAE-CUC_332	TRNAE-CUC-332	TRNAE-CUC-332
1	0	0	0	1	0.5	TRNAE-CUC_333	TRNAE-CUC-333	TRNAE-CUC-333
1	0	0	0	1	0.5	TRNAE-CUC_334	TRNAE-CUC-334	TRNAE-CUC-334
1	0	0	0	1	0.5	TRNAE-CUC_335	TRNAE-CUC-335	TRNAE-CUC-335
1	0	0	0	1	0.5	TRNAE-CUC_336	TRNAE-CUC-336	TRNAE-CUC-336
1	0	0	0	1	0.5	TRNAE-CUC_337	TRNAE-CUC-337	TRNAE-CUC-337
1	0	0	0	1	0.5	TRNAE-CUC_338	TRNAE-CUC-338	TRNAE-CUC-338
1	0	0	0	1	0.5	TRNAE-CUC_339	TRNAE-CUC-339	TRNAE-CUC-339
1	0	0	0	1	0.5	TRNAE-CUC_34	TRNAE-CUC-34	TRNAE-CUC-34
1	0	0	0	1	0.5	TRNAE-CUC_340	TRNAE-CUC-340	TRNAE-CUC-340
1	0	0	0	1	0.5	TRNAE-CUC_341	TRNAE-CUC-341	TRNAE-CUC-341
1	0	0	0	1	0.5	TRNAE-CUC_342	TRNAE-CUC-342	TRNAE-CUC-342
1	0	0	0	1	0.5	TRNAE-CUC_343	TRNAE-CUC-343	TRNAE-CUC-343
1	0	0	0	1	0.5	TRNAE-CUC_344	TRNAE-CUC-344	TRNAE-CUC-344
1	0	0	0	1	0.5	TRNAE-CUC_345	TRNAE-CUC-345	TRNAE-CUC-345
1	0	0	0	1	0.5	TRNAE-CUC_346	TRNAE-CUC-346	TRNAE-CUC-346
1	0	0	0	1	0.5	TRNAE-CUC_347	TRNAE-CUC-347	TRNAE-CUC-347
1	0	0	0	1	0.5	TRNAE-CUC_348	TRNAE-CUC-348	TRNAE-CUC-348
1	0	0	0	1	0.5	TRNAE-CUC_349	TRNAE-CUC-349	TRNAE-CUC-349
1	0	0	0	1	0.5	TRNAE-CUC_35	TRNAE-CUC-35	TRNAE-CUC-35
1	0	0	0	1	0.5	TRNAE-CUC_350	TRNAE-CUC-350	TRNAE-CUC-350
1	0	0	0	1	0.5	TRNAE-CUC_351	TRNAE-CUC-351	TRNAE-CUC-351
1	0	0	0	1	0.5	TRNAE-CUC_352	TRNAE-CUC-352	TRNAE-CUC-352
1	0	0	0	1	0.5	TRNAE-CUC_353	TRNAE-CUC-353	TRNAE-CUC-353
1	0	0	0	1	0.5	TRNAE-CUC_354	TRNAE-CUC-354	TRNAE-CUC-354
1	0	0	0	1	0.5	TRNAE-CUC_355	TRNAE-CUC-355	TRNAE-CUC-355
1	0	0	0	1	0.5	TRNAE-CUC_356	TRNAE-CUC-356	TRNAE-CUC-356
1	0	0	0	1	0.5	TRNAE-CUC_357	TRNAE-CUC-357	TRNAE-CUC-357
1	0	0	0	1	0.5	TRNAE-CUC_358	TRNAE-CUC-358	TRNAE-CUC-358
1	0	0	0	1	0.5	TRNAE-CUC_359	TRNAE-CUC-359	TRNAE-CUC-359
1	0	0	0	1	0.5	TRNAE-CUC_36	TRNAE-CUC-36	TRNAE-CUC-36
1	0	0	0	1	0.5	TRNAE-CUC_360	TRNAE-CUC-360	TRNAE-CUC-360
1	0	0	0	1	0.5	TRNAE-CUC_361	TRNAE-CUC-361	TRNAE-CUC-361
1	0	0	0	1	0.5	TRNAE-CUC_362	TRNAE-CUC-362	TRNAE-CUC-362
1	0	0	0	1	0.5	TRNAE-CUC_363	TRNAE-CUC-363	TRNAE-CUC-363
1	0	0	0	1	0.5	TRNAE-CUC_364	TRNAE-CUC-364	TRNAE-CUC-364
1	0	0	0	1	0.5	TRNAE-CUC_365	TRNAE-CUC-365	TRNAE-CUC-365
1	0	0	0	1	0.5	TRNAE-CUC_366	TRNAE-CUC-366	TRNAE-CUC-366
1	0	0	0	1	0.5	TRNAE-CUC_367	TRNAE-CUC-367	TRNAE-CUC-367
1	0	0	0	1	0.5	TRNAE-CUC_368	TRNAE-CUC-368	TRNAE-CUC-368
1	0	0	0	1	0.5	TRNAE-CUC_369	TRNAE-CUC-369	TRNAE-CUC-369
1	0	0	0	1	0.5	TRNAE-CUC_37	TRNAE-CUC-37	TRNAE-CUC-37
1	0	0	0	1	0.5	TRNAE-CUC_370	TRNAE-CUC-370	TRNAE-CUC-370
1	0	0	0	1	0.5	TRNAE-CUC_371	TRNAE-CUC-371	TRNAE-CUC-371
1	0	0	0	1	0.5	TRNAE-CUC_38	TRNAE-CUC-38	TRNAE-CUC-38
1	0	0	0	1	0.5	TRNAE-CUC_39	TRNAE-CUC-39	TRNAE-CUC-39
1	0	0	0	1	0.5	TRNAE-CUC_4	TRNAE-CUC-4	TRNAE-CUC-4
1	0	0	0	1	0.5	TRNAE-CUC_40	TRNAE-CUC-40	TRNAE-CUC-40
1	0	0	0	1	0.5	TRNAE-CUC_41	TRNAE-CUC-41	TRNAE-CUC-41
1	0	0	0	1	0.5	TRNAE-CUC_42	TRNAE-CUC-42	TRNAE-CUC-42
1	0	0	0	1	0.5	TRNAE-CUC_43	TRNAE-CUC-43	TRNAE-CUC-43
1	0	0	0	1	0.5	TRNAE-CUC_44	TRNAE-CUC-44	TRNAE-CUC-44
1	0	0	0	1	0.5	TRNAE-CUC_45	TRNAE-CUC-45	TRNAE-CUC-45
1	0	0	0	1	0.5	TRNAE-CUC_46	TRNAE-CUC-46	TRNAE-CUC-46
1	0	0	0	1	0.5	TRNAE-CUC_47	TRNAE-CUC-47	TRNAE-CUC-47
1	0	0	0	1	0.5	TRNAE-CUC_48	TRNAE-CUC-48	TRNAE-CUC-48
1	0	0	0	1	0.5	TRNAE-CUC_49	TRNAE-CUC-49	TRNAE-CUC-49
1	0	0	0	1	0.5	TRNAE-CUC_5	TRNAE-CUC-5	TRNAE-CUC-5
1	0	0	0	1	0.5	TRNAE-CUC_50	TRNAE-CUC-50	TRNAE-CUC-50
1	0	0	0	1	0.5	TRNAE-CUC_51	TRNAE-CUC-51	TRNAE-CUC-51
1	0	0	0	1	0.5	TRNAE-CUC_52	TRNAE-CUC-52	TRNAE-CUC-52
1	0	0	0	1	0.5	TRNAE-CUC_53	TRNAE-CUC-53	TRNAE-CUC-53
1	0	0	0	1	0.5	TRNAE-CUC_54	TRNAE-CUC-54	TRNAE-CUC-54
1	0	0	0	1	0.5	TRNAE-CUC_55	TRNAE-CUC-55	TRNAE-CUC-55
1	0	0	0	1	0.5	TRNAE-CUC_56	TRNAE-CUC-56	TRNAE-CUC-56
1	0	0	0	1	0.5	TRNAE-CUC_57	TRNAE-CUC-57	TRNAE-CUC-57
1	0	0	0	1	0.5	TRNAE-CUC_58	TRNAE-CUC-58	TRNAE-CUC-58
1	0	0	0	1	0.5	TRNAE-CUC_59	TRNAE-CUC-59	TRNAE-CUC-59
1	0	0	0	1	0.5	TRNAE-CUC_6	TRNAE-CUC-6	TRNAE-CUC-6
1	0	0	0	1	0.5	TRNAE-CUC_60	TRNAE-CUC-60	TRNAE-CUC-60
1	0	0	0	1	0.5	TRNAE-CUC_61	TRNAE-CUC-61	TRNAE-CUC-61
1	0	0	0	1	0.5	TRNAE-CUC_62	TRNAE-CUC-62	TRNAE-CUC-62
1	0	0	0	1	0.5	TRNAE-CUC_63	TRNAE-CUC-63	TRNAE-CUC-63
1	0	0	0	1	0.5	TRNAE-CUC_64	TRNAE-CUC-64	TRNAE-CUC-64
1	0	0	0	1	0.5	TRNAE-CUC_65	TRNAE-CUC-65	TRNAE-CUC-65
1	0	0	0	1	0.5	TRNAE-CUC_66	TRNAE-CUC-66	TRNAE-CUC-66
1	0	0	0	1	0.5	TRNAE-CUC_67	TRNAE-CUC-67	TRNAE-CUC-67
1	0	0	0	1	0.5	TRNAE-CUC_68	TRNAE-CUC-68	TRNAE-CUC-68
1	0	0	0	1	0.5	TRNAE-CUC_69	TRNAE-CUC-69	TRNAE-CUC-69
1	0	0	0	1	0.5	TRNAE-CUC_7	TRNAE-CUC-7	TRNAE-CUC-7
1	0	0	0	1	0.5	TRNAE-CUC_70	TRNAE-CUC-70	TRNAE-CUC-70
1	0	0	0	1	0.5	TRNAE-CUC_71	TRNAE-CUC-71	TRNAE-CUC-71
1	0	0	0	1	0.5	TRNAE-CUC_72	TRNAE-CUC-72	TRNAE-CUC-72
1	0	0	0	1	0.5	TRNAE-CUC_73	TRNAE-CUC-73	TRNAE-CUC-73
1	0	0	0	1	0.5	TRNAE-CUC_74	TRNAE-CUC-74	TRNAE-CUC-74
1	0	0	0	1	0.5	TRNAE-CUC_75	TRNAE-CUC-75	TRNAE-CUC-75
1	0	0	0	1	0.5	TRNAE-CUC_76	TRNAE-CUC-76	TRNAE-CUC-76
1	0	0	0	1	0.5	TRNAE-CUC_77	TRNAE-CUC-77	TRNAE-CUC-77
1	0	0	0	1	0.5	TRNAE-CUC_78	TRNAE-CUC-78	TRNAE-CUC-78
1	0	0	0	1	0.5	TRNAE-CUC_79	TRNAE-CUC-79	TRNAE-CUC-79
1	0	0	0	1	0.5	TRNAE-CUC_8	TRNAE-CUC-8	TRNAE-CUC-8
1	0	0	0	1	0.5	TRNAE-CUC_80	TRNAE-CUC-80	TRNAE-CUC-80
1	0	0	0	1	0.5	TRNAE-CUC_81	TRNAE-CUC-81	TRNAE-CUC-81
1	0	0	0	1	0.5	TRNAE-CUC_82	TRNAE-CUC-82	TRNAE-CUC-82
1	0	0	0	1	0.5	TRNAE-CUC_83	TRNAE-CUC-83	TRNAE-CUC-83
1	0	0	0	1	0.5	TRNAE-CUC_84	TRNAE-CUC-84	TRNAE-CUC-84
1	0	0	0	1	0.5	TRNAE-CUC_85	TRNAE-CUC-85	TRNAE-CUC-85
1	0	0	0	1	0.5	TRNAE-CUC_86	TRNAE-CUC-86	TRNAE-CUC-86
1	0	0	0	1	0.5	TRNAE-CUC_87	TRNAE-CUC-87	TRNAE-CUC-87
1	0	0	0	1	0.5	TRNAE-CUC_88	TRNAE-CUC-88	TRNAE-CUC-88
1	0	0	0	1	0.5	TRNAE-CUC_89	TRNAE-CUC-89	TRNAE-CUC-89
1	0	0	0	1	0.5	TRNAE-CUC_9	TRNAE-CUC-9	TRNAE-CUC-9
1	0	0	0	1	0.5	TRNAE-CUC_90	TRNAE-CUC-90	TRNAE-CUC-90
1	0	0	0	1	0.5	TRNAE-CUC_91	TRNAE-CUC-91	TRNAE-CUC-91
1	0	0	0	1	0.5	TRNAE-CUC_92	TRNAE-CUC-92	TRNAE-CUC-92
1	0	0	0	1	0.5	TRNAE-CUC_93	TRNAE-CUC-93	TRNAE-CUC-93
1	0	0	0	1	0.5	TRNAE-CUC_94	TRNAE-CUC-94	TRNAE-CUC-94
1	0	0	0	1	0.5	TRNAE-CUC_95	TRNAE-CUC-95	TRNAE-CUC-95
1	0	0	0	1	0.5	TRNAE-CUC_96	TRNAE-CUC-96	TRNAE-CUC-96
1	0	0	0	1	0.5	TRNAE-CUC_97	TRNAE-CUC-97	TRNAE-CUC-97
1	0	0	0	1	0.5	TRNAE-CUC_98	TRNAE-CUC-98	TRNAE-CUC-98
1	0	0	0	1	0.5	TRNAE-CUC_99	TRNAE-CUC-99	TRNAE-CUC-99
1	0	0	0	1	0.5	TRNAE-UUC	TRNAE-UUC	TRNAE-UUC
1	0	0	0	1	0.5	TRNAE-UUC_1	TRNAE-UUC-1	TRNAE-UUC-1
1	0	0	0	1	0.5	TRNAE-UUC_10	TRNAE-UUC-10	TRNAE-UUC-10
1	0	0	0	1	0.5	TRNAE-UUC_100	TRNAE-UUC-100	TRNAE-UUC-100
1	0	0	0	1	0.5	TRNAE-UUC_101	TRNAE-UUC-101	TRNAE-UUC-101
1	0	0	0	1	0.5	TRNAE-UUC_102	TRNAE-UUC-102	TRNAE-UUC-102
1	0	0	0	1	0.5	TRNAE-UUC_103	TRNAE-UUC-103	TRNAE-UUC-103
1	0	0	0	1	0.5	TRNAE-UUC_104	TRNAE-UUC-104	TRNAE-UUC-104
1	0	0	0	1	0.5	TRNAE-UUC_105	TRNAE-UUC-105	TRNAE-UUC-105
1	0	0	0	1	0.5	TRNAE-UUC_106	TRNAE-UUC-106	TRNAE-UUC-106
1	0	0	0	1	0.5	TRNAE-UUC_107	TRNAE-UUC-107	TRNAE-UUC-107
1	0	0	0	1	0.5	TRNAE-UUC_108	TRNAE-UUC-108	TRNAE-UUC-108
1	0	0	0	1	0.5	TRNAE-UUC_109	TRNAE-UUC-109	TRNAE-UUC-109
1	0	0	0	1	0.5	TRNAE-UUC_11	TRNAE-UUC-11	TRNAE-UUC-11
1	0	0	0	1	0.5	TRNAE-UUC_110	TRNAE-UUC-110	TRNAE-UUC-110
1	0	0	0	1	0.5	TRNAE-UUC_111	TRNAE-UUC-111	TRNAE-UUC-111
1	0	0	0	1	0.5	TRNAE-UUC_112	TRNAE-UUC-112	TRNAE-UUC-112
1	0	0	0	1	0.5	TRNAE-UUC_113	TRNAE-UUC-113	TRNAE-UUC-113
1	0	0	0	1	0.5	TRNAE-UUC_114	TRNAE-UUC-114	TRNAE-UUC-114
1	0	0	0	1	0.5	TRNAE-UUC_115	TRNAE-UUC-115	TRNAE-UUC-115
1	0	0	0	1	0.5	TRNAE-UUC_116	TRNAE-UUC-116	TRNAE-UUC-116
1	0	0	0	1	0.5	TRNAE-UUC_117	TRNAE-UUC-117	TRNAE-UUC-117
1	0	0	0	1	0.5	TRNAE-UUC_118	TRNAE-UUC-118	TRNAE-UUC-118
1	0	0	0	1	0.5	TRNAE-UUC_119	TRNAE-UUC-119	TRNAE-UUC-119
1	0	0	0	1	0.5	TRNAE-UUC_12	TRNAE-UUC-12	TRNAE-UUC-12
1	0	0	0	1	0.5	TRNAE-UUC_120	TRNAE-UUC-120	TRNAE-UUC-120
1	0	0	0	1	0.5	TRNAE-UUC_121	TRNAE-UUC-121	TRNAE-UUC-121
1	0	0	0	1	0.5	TRNAE-UUC_122	TRNAE-UUC-122	TRNAE-UUC-122
1	0	0	0	1	0.5	TRNAE-UUC_123	TRNAE-UUC-123	TRNAE-UUC-123
1	0	0	0	1	0.5	TRNAE-UUC_124	TRNAE-UUC-124	TRNAE-UUC-124
1	0	0	0	1	0.5	TRNAE-UUC_125	TRNAE-UUC-125	TRNAE-UUC-125
1	0	0	0	1	0.5	TRNAE-UUC_126	TRNAE-UUC-126	TRNAE-UUC-126
1	0	0	0	1	0.5	TRNAE-UUC_127	TRNAE-UUC-127	TRNAE-UUC-127
1	0	0	0	1	0.5	TRNAE-UUC_128	TRNAE-UUC-128	TRNAE-UUC-128
1	0	0	0	1	0.5	TRNAE-UUC_129	TRNAE-UUC-129	TRNAE-UUC-129
1	0	0	0	1	0.5	TRNAE-UUC_13	TRNAE-UUC-13	TRNAE-UUC-13
1	0	0	0	1	0.5	TRNAE-UUC_130	TRNAE-UUC-130	TRNAE-UUC-130
1	0	0	0	1	0.5	TRNAE-UUC_131	TRNAE-UUC-131	TRNAE-UUC-131
1	0	0	0	1	0.5	TRNAE-UUC_132	TRNAE-UUC-132	TRNAE-UUC-132
1	0	0	0	1	0.5	TRNAE-UUC_133	TRNAE-UUC-133	TRNAE-UUC-133
1	0	0	0	1	0.5	TRNAE-UUC_134	TRNAE-UUC-134	TRNAE-UUC-134
1	0	0	0	1	0.5	TRNAE-UUC_135	TRNAE-UUC-135	TRNAE-UUC-135
1	0	0	0	1	0.5	TRNAE-UUC_136	TRNAE-UUC-136	TRNAE-UUC-136
1	0	0	0	1	0.5	TRNAE-UUC_137	TRNAE-UUC-137	TRNAE-UUC-137
1	0	0	0	1	0.5	TRNAE-UUC_138	TRNAE-UUC-138	TRNAE-UUC-138
1	0	0	0	1	0.5	TRNAE-UUC_139	TRNAE-UUC-139	TRNAE-UUC-139
1	0	0	0	1	0.5	TRNAE-UUC_14	TRNAE-UUC-14	TRNAE-UUC-14
1	0	0	0	1	0.5	TRNAE-UUC_140	TRNAE-UUC-140	TRNAE-UUC-140
1	0	0	0	1	0.5	TRNAE-UUC_141	TRNAE-UUC-141	TRNAE-UUC-141
1	0	0	0	1	0.5	TRNAE-UUC_142	TRNAE-UUC-142	TRNAE-UUC-142
1	0	0	0	1	0.5	TRNAE-UUC_143	TRNAE-UUC-143	TRNAE-UUC-143
1	0	0	0	1	0.5	TRNAE-UUC_144	TRNAE-UUC-144	TRNAE-UUC-144
1	0	0	0	1	0.5	TRNAE-UUC_145	TRNAE-UUC-145	TRNAE-UUC-145
1	0	0	0	1	0.5	TRNAE-UUC_146	TRNAE-UUC-146	TRNAE-UUC-146
1	0	0	0	1	0.5	TRNAE-UUC_147	TRNAE-UUC-147	TRNAE-UUC-147
1	0	0	0	1	0.5	TRNAE-UUC_148	TRNAE-UUC-148	TRNAE-UUC-148
1	0	0	0	1	0.5	TRNAE-UUC_149	TRNAE-UUC-149	TRNAE-UUC-149
1	0	0	0	1	0.5	TRNAE-UUC_15	TRNAE-UUC-15	TRNAE-UUC-15
1	0	0	0	1	0.5	TRNAE-UUC_150	TRNAE-UUC-150	TRNAE-UUC-150
1	0	0	0	1	0.5	TRNAE-UUC_151	TRNAE-UUC-151	TRNAE-UUC-151
1	0	0	0	1	0.5	TRNAE-UUC_152	TRNAE-UUC-152	TRNAE-UUC-152
1	0	0	0	1	0.5	TRNAE-UUC_153	TRNAE-UUC-153	TRNAE-UUC-153
1	0	0	0	1	0.5	TRNAE-UUC_154	TRNAE-UUC-154	TRNAE-UUC-154
1	0	0	0	1	0.5	TRNAE-UUC_155	TRNAE-UUC-155	TRNAE-UUC-155
1	0	0	0	1	0.5	TRNAE-UUC_156	TRNAE-UUC-156	TRNAE-UUC-156
1	0	0	0	1	0.5	TRNAE-UUC_157	TRNAE-UUC-157	TRNAE-UUC-157
1	0	0	0	1	0.5	TRNAE-UUC_158	TRNAE-UUC-158	TRNAE-UUC-158
1	0	0	0	1	0.5	TRNAE-UUC_159	TRNAE-UUC-159	TRNAE-UUC-159
1	0	0	0	1	0.5	TRNAE-UUC_16	TRNAE-UUC-16	TRNAE-UUC-16
1	0	0	0	1	0.5	TRNAE-UUC_160	TRNAE-UUC-160	TRNAE-UUC-160
1	0	0	0	1	0.5	TRNAE-UUC_161	TRNAE-UUC-161	TRNAE-UUC-161
1	0	0	0	1	0.5	TRNAE-UUC_162	TRNAE-UUC-162	TRNAE-UUC-162
1	0	0	0	1	0.5	TRNAE-UUC_163	TRNAE-UUC-163	TRNAE-UUC-163
1	0	0	0	1	0.5	TRNAE-UUC_164	TRNAE-UUC-164	TRNAE-UUC-164
1	0	0	0	1	0.5	TRNAE-UUC_165	TRNAE-UUC-165	TRNAE-UUC-165
1	0	0	0	1	0.5	TRNAE-UUC_166	TRNAE-UUC-166	TRNAE-UUC-166
1	0	0	0	1	0.5	TRNAE-UUC_167	TRNAE-UUC-167	TRNAE-UUC-167
1	0	0	0	1	0.5	TRNAE-UUC_168	TRNAE-UUC-168	TRNAE-UUC-168
1	0	0	0	1	0.5	TRNAE-UUC_169	TRNAE-UUC-169	TRNAE-UUC-169
1	0	0	0	1	0.5	TRNAE-UUC_17	TRNAE-UUC-17	TRNAE-UUC-17
1	0	0	0	1	0.5	TRNAE-UUC_170	TRNAE-UUC-170	TRNAE-UUC-170
1	0	0	0	1	0.5	TRNAE-UUC_171	TRNAE-UUC-171	TRNAE-UUC-171
1	0	0	0	1	0.5	TRNAE-UUC_172	TRNAE-UUC-172	TRNAE-UUC-172
1	0	0	0	1	0.5	TRNAE-UUC_173	TRNAE-UUC-173	TRNAE-UUC-173
1	0	0	0	1	0.5	TRNAE-UUC_174	TRNAE-UUC-174	TRNAE-UUC-174
1	0	0	0	1	0.5	TRNAE-UUC_175	TRNAE-UUC-175	TRNAE-UUC-175
1	0	0	0	1	0.5	TRNAE-UUC_176	TRNAE-UUC-176	TRNAE-UUC-176
1	0	0	0	1	0.5	TRNAE-UUC_177	TRNAE-UUC-177	TRNAE-UUC-177
1	0	0	0	1	0.5	TRNAE-UUC_178	TRNAE-UUC-178	TRNAE-UUC-178
1	0	0	0	1	0.5	TRNAE-UUC_179	TRNAE-UUC-179	TRNAE-UUC-179
1	0	0	0	1	0.5	TRNAE-UUC_18	TRNAE-UUC-18	TRNAE-UUC-18
1	0	0	0	1	0.5	TRNAE-UUC_180	TRNAE-UUC-180	TRNAE-UUC-180
1	0	0	0	1	0.5	TRNAE-UUC_181	TRNAE-UUC-181	TRNAE-UUC-181
1	0	0	0	1	0.5	TRNAE-UUC_182	TRNAE-UUC-182	TRNAE-UUC-182
1	0	0	0	1	0.5	TRNAE-UUC_183	TRNAE-UUC-183	TRNAE-UUC-183
1	0	0	0	1	0.5	TRNAE-UUC_184	TRNAE-UUC-184	TRNAE-UUC-184
1	0	0	0	1	0.5	TRNAE-UUC_185	TRNAE-UUC-185	TRNAE-UUC-185
1	0	0	0	1	0.5	TRNAE-UUC_186	TRNAE-UUC-186	TRNAE-UUC-186
1	0	0	0	1	0.5	TRNAE-UUC_187	TRNAE-UUC-187	TRNAE-UUC-187
1	0	0	0	1	0.5	TRNAE-UUC_188	TRNAE-UUC-188	TRNAE-UUC-188
1	0	0	0	1	0.5	TRNAE-UUC_189	TRNAE-UUC-189	TRNAE-UUC-189
1	0	0	0	1	0.5	TRNAE-UUC_19	TRNAE-UUC-19	TRNAE-UUC-19
1	0	0	0	1	0.5	TRNAE-UUC_190	TRNAE-UUC-190	TRNAE-UUC-190
1	0	0	0	1	0.5	TRNAE-UUC_191	TRNAE-UUC-191	TRNAE-UUC-191
1	0	0	0	1	0.5	TRNAE-UUC_192	TRNAE-UUC-192	TRNAE-UUC-192
1	0	0	0	1	0.5	TRNAE-UUC_193	TRNAE-UUC-193	TRNAE-UUC-193
1	0	0	0	1	0.5	TRNAE-UUC_194	TRNAE-UUC-194	TRNAE-UUC-194
1	0	0	0	1	0.5	TRNAE-UUC_195	TRNAE-UUC-195	TRNAE-UUC-195
1	0	0	0	1	0.5	TRNAE-UUC_196	TRNAE-UUC-196	TRNAE-UUC-196
1	0	0	0	1	0.5	TRNAE-UUC_197	TRNAE-UUC-197	TRNAE-UUC-197
1	0	0	0	1	0.5	TRNAE-UUC_198	TRNAE-UUC-198	TRNAE-UUC-198
1	0	0	0	1	0.5	TRNAE-UUC_199	TRNAE-UUC-199	TRNAE-UUC-199
1	0	0	0	1	0.5	TRNAE-UUC_2	TRNAE-UUC-2	TRNAE-UUC-2
1	0	0	0	1	0.5	TRNAE-UUC_20	TRNAE-UUC-20	TRNAE-UUC-20
1	0	0	0	1	0.5	TRNAE-UUC_200	TRNAE-UUC-200	TRNAE-UUC-200
1	0	0	0	1	0.5	TRNAE-UUC_201	TRNAE-UUC-201	TRNAE-UUC-201
1	0	0	0	1	0.5	TRNAE-UUC_202	TRNAE-UUC-202	TRNAE-UUC-202
1	0	0	0	1	0.5	TRNAE-UUC_203	TRNAE-UUC-203	TRNAE-UUC-203
1	0	0	0	1	0.5	TRNAE-UUC_204	TRNAE-UUC-204	TRNAE-UUC-204
1	0	0	0	1	0.5	TRNAE-UUC_205	TRNAE-UUC-205	TRNAE-UUC-205
1	0	0	0	1	0.5	TRNAE-UUC_206	TRNAE-UUC-206	TRNAE-UUC-206
1	0	0	0	1	0.5	TRNAE-UUC_207	TRNAE-UUC-207	TRNAE-UUC-207
1	0	0	0	1	0.5	TRNAE-UUC_208	TRNAE-UUC-208	TRNAE-UUC-208
1	0	0	0	1	0.5	TRNAE-UUC_209	TRNAE-UUC-209	TRNAE-UUC-209
1	0	0	0	1	0.5	TRNAE-UUC_21	TRNAE-UUC-21	TRNAE-UUC-21
1	0	0	0	1	0.5	TRNAE-UUC_210	TRNAE-UUC-210	TRNAE-UUC-210
1	0	0	0	1	0.5	TRNAE-UUC_211	TRNAE-UUC-211	TRNAE-UUC-211
1	0	0	0	1	0.5	TRNAE-UUC_212	TRNAE-UUC-212	TRNAE-UUC-212
1	0	0	0	1	0.5	TRNAE-UUC_213	TRNAE-UUC-213	TRNAE-UUC-213
1	0	0	0	1	0.5	TRNAE-UUC_214	TRNAE-UUC-214	TRNAE-UUC-214
1	0	0	0	1	0.5	TRNAE-UUC_215	TRNAE-UUC-215	TRNAE-UUC-215
1	0	0	0	1	0.5	TRNAE-UUC_216	TRNAE-UUC-216	TRNAE-UUC-216
1	0	0	0	1	0.5	TRNAE-UUC_217	TRNAE-UUC-217	TRNAE-UUC-217
1	0	0	0	1	0.5	TRNAE-UUC_218	TRNAE-UUC-218	TRNAE-UUC-218
1	0	0	0	1	0.5	TRNAE-UUC_219	TRNAE-UUC-219	TRNAE-UUC-219
1	0	0	0	1	0.5	TRNAE-UUC_22	TRNAE-UUC-22	TRNAE-UUC-22
1	0	0	0	1	0.5	TRNAE-UUC_220	TRNAE-UUC-220	TRNAE-UUC-220
1	0	0	0	1	0.5	TRNAE-UUC_221	TRNAE-UUC-221	TRNAE-UUC-221
1	0	0	0	1	0.5	TRNAE-UUC_222	TRNAE-UUC-222	TRNAE-UUC-222
1	0	0	0	1	0.5	TRNAE-UUC_223	TRNAE-UUC-223	TRNAE-UUC-223
1	0	0	0	1	0.5	TRNAE-UUC_224	TRNAE-UUC-224	TRNAE-UUC-224
1	0	0	0	1	0.5	TRNAE-UUC_225	TRNAE-UUC-225	TRNAE-UUC-225
1	0	0	0	1	0.5	TRNAE-UUC_226	TRNAE-UUC-226	TRNAE-UUC-226
1	0	0	0	1	0.5	TRNAE-UUC_227	TRNAE-UUC-227	TRNAE-UUC-227
1	0	0	0	1	0.5	TRNAE-UUC_228	TRNAE-UUC-228	TRNAE-UUC-228
1	0	0	0	1	0.5	TRNAE-UUC_229	TRNAE-UUC-229	TRNAE-UUC-229
1	0	0	0	1	0.5	TRNAE-UUC_23	TRNAE-UUC-23	TRNAE-UUC-23
1	0	0	0	1	0.5	TRNAE-UUC_230	TRNAE-UUC-230	TRNAE-UUC-230
1	0	0	0	1	0.5	TRNAE-UUC_231	TRNAE-UUC-231	TRNAE-UUC-231
1	0	0	0	1	0.5	TRNAE-UUC_232	TRNAE-UUC-232	TRNAE-UUC-232
1	0	0	0	1	0.5	TRNAE-UUC_233	TRNAE-UUC-233	TRNAE-UUC-233
1	0	0	0	1	0.5	TRNAE-UUC_234	TRNAE-UUC-234	TRNAE-UUC-234
1	0	0	0	1	0.5	TRNAE-UUC_235	TRNAE-UUC-235	TRNAE-UUC-235
1	0	0	0	1	0.5	TRNAE-UUC_236	TRNAE-UUC-236	TRNAE-UUC-236
1	0	0	0	1	0.5	TRNAE-UUC_237	TRNAE-UUC-237	TRNAE-UUC-237
1	0	0	0	1	0.5	TRNAE-UUC_238	TRNAE-UUC-238	TRNAE-UUC-238
1	0	0	0	1	0.5	TRNAE-UUC_239	TRNAE-UUC-239	TRNAE-UUC-239
1	0	0	0	1	0.5	TRNAE-UUC_24	TRNAE-UUC-24	TRNAE-UUC-24
1	0	0	0	1	0.5	TRNAE-UUC_240	TRNAE-UUC-240	TRNAE-UUC-240
1	0	0	0	1	0.5	TRNAE-UUC_241	TRNAE-UUC-241	TRNAE-UUC-241
1	0	0	0	1	0.5	TRNAE-UUC_242	TRNAE-UUC-242	TRNAE-UUC-242
1	0	0	0	1	0.5	TRNAE-UUC_243	TRNAE-UUC-243	TRNAE-UUC-243
1	0	0	0	1	0.5	TRNAE-UUC_244	TRNAE-UUC-244	TRNAE-UUC-244
1	0	0	0	1	0.5	TRNAE-UUC_245	TRNAE-UUC-245	TRNAE-UUC-245
1	0	0	0	1	0.5	TRNAE-UUC_246	TRNAE-UUC-246	TRNAE-UUC-246
1	0	0	0	1	0.5	TRNAE-UUC_247	TRNAE-UUC-247	TRNAE-UUC-247
1	0	0	0	1	0.5	TRNAE-UUC_248	TRNAE-UUC-248	TRNAE-UUC-248
1	0	0	0	1	0.5	TRNAE-UUC_249	TRNAE-UUC-249	TRNAE-UUC-249
1	0	0	0	1	0.5	TRNAE-UUC_25	TRNAE-UUC-25	TRNAE-UUC-25
1	0	0	0	1	0.5	TRNAE-UUC_250	TRNAE-UUC-250	TRNAE-UUC-250
1	0	0	0	1	0.5	TRNAE-UUC_251	TRNAE-UUC-251	TRNAE-UUC-251
1	0	0	0	1	0.5	TRNAE-UUC_252	TRNAE-UUC-252	TRNAE-UUC-252
1	0	0	0	1	0.5	TRNAE-UUC_253	TRNAE-UUC-253	TRNAE-UUC-253
1	0	0	0	1	0.5	TRNAE-UUC_254	TRNAE-UUC-254	TRNAE-UUC-254
1	0	0	0	1	0.5	TRNAE-UUC_255	TRNAE-UUC-255	TRNAE-UUC-255
1	0	0	0	1	0.5	TRNAE-UUC_256	TRNAE-UUC-256	TRNAE-UUC-256
1	0	0	0	1	0.5	TRNAE-UUC_257	TRNAE-UUC-257	TRNAE-UUC-257
1	0	0	0	1	0.5	TRNAE-UUC_258	TRNAE-UUC-258	TRNAE-UUC-258
1	0	0	0	1	0.5	TRNAE-UUC_259	TRNAE-UUC-259	TRNAE-UUC-259
1	0	0	0	1	0.5	TRNAE-UUC_26	TRNAE-UUC-26	TRNAE-UUC-26
1	0	0	0	1	0.5	TRNAE-UUC_260	TRNAE-UUC-260	TRNAE-UUC-260
1	0	0	0	1	0.5	TRNAE-UUC_261	TRNAE-UUC-261	TRNAE-UUC-261
1	0	0	0	1	0.5	TRNAE-UUC_262	TRNAE-UUC-262	TRNAE-UUC-262
1	0	0	0	1	0.5	TRNAE-UUC_263	TRNAE-UUC-263	TRNAE-UUC-263
1	0	0	0	1	0.5	TRNAE-UUC_264	TRNAE-UUC-264	TRNAE-UUC-264
1	0	0	0	1	0.5	TRNAE-UUC_265	TRNAE-UUC-265	TRNAE-UUC-265
1	0	0	0	1	0.5	TRNAE-UUC_266	TRNAE-UUC-266	TRNAE-UUC-266
1	0	0	0	1	0.5	TRNAE-UUC_267	TRNAE-UUC-267	TRNAE-UUC-267
1	0	0	0	1	0.5	TRNAE-UUC_268	TRNAE-UUC-268	TRNAE-UUC-268
1	0	0	0	1	0.5	TRNAE-UUC_269	TRNAE-UUC-269	TRNAE-UUC-269
1	0	0	0	1	0.5	TRNAE-UUC_27	TRNAE-UUC-27	TRNAE-UUC-27
1	0	0	0	1	0.5	TRNAE-UUC_270	TRNAE-UUC-270	TRNAE-UUC-270
1	0	0	0	1	0.5	TRNAE-UUC_271	TRNAE-UUC-271	TRNAE-UUC-271
1	0	0	0	1	0.5	TRNAE-UUC_272	TRNAE-UUC-272	TRNAE-UUC-272
1	0	0	0	1	0.5	TRNAE-UUC_273	TRNAE-UUC-273	TRNAE-UUC-273
1	0	0	0	1	0.5	TRNAE-UUC_274	TRNAE-UUC-274	TRNAE-UUC-274
1	0	0	0	1	0.5	TRNAE-UUC_275	TRNAE-UUC-275	TRNAE-UUC-275
1	0	0	0	1	0.5	TRNAE-UUC_276	TRNAE-UUC-276	TRNAE-UUC-276
1	0	0	0	1	0.5	TRNAE-UUC_277	TRNAE-UUC-277	TRNAE-UUC-277
1	0	0	0	1	0.5	TRNAE-UUC_278	TRNAE-UUC-278	TRNAE-UUC-278
1	0	0	0	1	0.5	TRNAE-UUC_279	TRNAE-UUC-279	TRNAE-UUC-279
1	0	0	0	1	0.5	TRNAE-UUC_28	TRNAE-UUC-28	TRNAE-UUC-28
1	0	0	0	1	0.5	TRNAE-UUC_280	TRNAE-UUC-280	TRNAE-UUC-280
1	0	0	0	1	0.5	TRNAE-UUC_281	TRNAE-UUC-281	TRNAE-UUC-281
1	0	0	0	1	0.5	TRNAE-UUC_282	TRNAE-UUC-282	TRNAE-UUC-282
1	0	0	0	1	0.5	TRNAE-UUC_283	TRNAE-UUC-283	TRNAE-UUC-283
1	0	0	0	1	0.5	TRNAE-UUC_284	TRNAE-UUC-284	TRNAE-UUC-284
1	0	0	0	1	0.5	TRNAE-UUC_285	TRNAE-UUC-285	TRNAE-UUC-285
1	0	0	0	1	0.5	TRNAE-UUC_286	TRNAE-UUC-286	TRNAE-UUC-286
1	0	0	0	1	0.5	TRNAE-UUC_287	TRNAE-UUC-287	TRNAE-UUC-287
1	0	0	0	1	0.5	TRNAE-UUC_288	TRNAE-UUC-288	TRNAE-UUC-288
1	0	0	0	1	0.5	TRNAE-UUC_289	TRNAE-UUC-289	TRNAE-UUC-289
1	0	0	0	1	0.5	TRNAE-UUC_29	TRNAE-UUC-29	TRNAE-UUC-29
1	0	0	0	1	0.5	TRNAE-UUC_290	TRNAE-UUC-290	TRNAE-UUC-290
1	0	0	0	1	0.5	TRNAE-UUC_291	TRNAE-UUC-291	TRNAE-UUC-291
1	0	0	0	1	0.5	TRNAE-UUC_292	TRNAE-UUC-292	TRNAE-UUC-292
1	0	0	0	1	0.5	TRNAE-UUC_293	TRNAE-UUC-293	TRNAE-UUC-293
1	0	0	0	1	0.5	TRNAE-UUC_294	TRNAE-UUC-294	TRNAE-UUC-294
1	0	0	0	1	0.5	TRNAE-UUC_295	TRNAE-UUC-295	TRNAE-UUC-295
1	0	0	0	1	0.5	TRNAE-UUC_296	TRNAE-UUC-296	TRNAE-UUC-296
1	0	0	0	1	0.5	TRNAE-UUC_297	TRNAE-UUC-297	TRNAE-UUC-297
1	0	0	0	1	0.5	TRNAE-UUC_298	TRNAE-UUC-298	TRNAE-UUC-298
1	0	0	0	1	0.5	TRNAE-UUC_299	TRNAE-UUC-299	TRNAE-UUC-299
1	0	0	0	1	0.5	TRNAE-UUC_3	TRNAE-UUC-3	TRNAE-UUC-3
1	0	0	0	1	0.5	TRNAE-UUC_30	TRNAE-UUC-30	TRNAE-UUC-30
1	0	0	0	1	0.5	TRNAE-UUC_300	TRNAE-UUC-300	TRNAE-UUC-300
1	0	0	0	1	0.5	TRNAE-UUC_301	TRNAE-UUC-301	TRNAE-UUC-301
1	0	0	0	1	0.5	TRNAE-UUC_302	TRNAE-UUC-302	TRNAE-UUC-302
1	0	0	0	1	0.5	TRNAE-UUC_303	TRNAE-UUC-303	TRNAE-UUC-303
1	0	0	0	1	0.5	TRNAE-UUC_304	TRNAE-UUC-304	TRNAE-UUC-304
1	0	0	0	1	0.5	TRNAE-UUC_305	TRNAE-UUC-305	TRNAE-UUC-305
1	0	0	0	1	0.5	TRNAE-UUC_306	TRNAE-UUC-306	TRNAE-UUC-306
1	0	0	0	1	0.5	TRNAE-UUC_307	TRNAE-UUC-307	TRNAE-UUC-307
1	0	0	0	1	0.5	TRNAE-UUC_308	TRNAE-UUC-308	TRNAE-UUC-308
1	0	0	0	1	0.5	TRNAE-UUC_309	TRNAE-UUC-309	TRNAE-UUC-309
1	0	0	0	1	0.5	TRNAE-UUC_31	TRNAE-UUC-31	TRNAE-UUC-31
1	0	0	0	1	0.5	TRNAE-UUC_310	TRNAE-UUC-310	TRNAE-UUC-310
1	0	0	0	1	0.5	TRNAE-UUC_311	TRNAE-UUC-311	TRNAE-UUC-311
1	0	0	0	1	0.5	TRNAE-UUC_312	TRNAE-UUC-312	TRNAE-UUC-312
1	0	0	0	1	0.5	TRNAE-UUC_313	TRNAE-UUC-313	TRNAE-UUC-313
1	0	0	0	1	0.5	TRNAE-UUC_314	TRNAE-UUC-314	TRNAE-UUC-314
1	0	0	0	1	0.5	TRNAE-UUC_315	TRNAE-UUC-315	TRNAE-UUC-315
1	0	0	0	1	0.5	TRNAE-UUC_316	TRNAE-UUC-316	TRNAE-UUC-316
1	0	0	0	1	0.5	TRNAE-UUC_317	TRNAE-UUC-317	TRNAE-UUC-317
1	0	0	0	1	0.5	TRNAE-UUC_318	TRNAE-UUC-318	TRNAE-UUC-318
1	0	0	0	1	0.5	TRNAE-UUC_319	TRNAE-UUC-319	TRNAE-UUC-319
1	0	0	0	1	0.5	TRNAE-UUC_32	TRNAE-UUC-32	TRNAE-UUC-32
1	0	0	0	1	0.5	TRNAE-UUC_320	TRNAE-UUC-320	TRNAE-UUC-320
1	0	0	0	1	0.5	TRNAE-UUC_321	TRNAE-UUC-321	TRNAE-UUC-321
1	0	0	0	1	0.5	TRNAE-UUC_322	TRNAE-UUC-322	TRNAE-UUC-322
1	0	0	0	1	0.5	TRNAE-UUC_323	TRNAE-UUC-323	TRNAE-UUC-323
1	0	0	0	1	0.5	TRNAE-UUC_324	TRNAE-UUC-324	TRNAE-UUC-324
1	0	0	0	1	0.5	TRNAE-UUC_325	TRNAE-UUC-325	TRNAE-UUC-325
1	0	0	0	1	0.5	TRNAE-UUC_326	TRNAE-UUC-326	TRNAE-UUC-326
1	0	0	0	1	0.5	TRNAE-UUC_327	TRNAE-UUC-327	TRNAE-UUC-327
1	0	0	0	1	0.5	TRNAE-UUC_328	TRNAE-UUC-328	TRNAE-UUC-328
1	0	0	0	1	0.5	TRNAE-UUC_329	TRNAE-UUC-329	TRNAE-UUC-329
1	0	0	0	1	0.5	TRNAE-UUC_33	TRNAE-UUC-33	TRNAE-UUC-33
1	0	0	0	1	0.5	TRNAE-UUC_330	TRNAE-UUC-330	TRNAE-UUC-330
1	0	0	0	1	0.5	TRNAE-UUC_331	TRNAE-UUC-331	TRNAE-UUC-331
1	0	0	0	1	0.5	TRNAE-UUC_332	TRNAE-UUC-332	TRNAE-UUC-332
1	0	0	0	1	0.5	TRNAE-UUC_333	TRNAE-UUC-333	TRNAE-UUC-333
1	0	0	0	1	0.5	TRNAE-UUC_334	TRNAE-UUC-334	TRNAE-UUC-334
1	0	0	0	1	0.5	TRNAE-UUC_335	TRNAE-UUC-335	TRNAE-UUC-335
1	0	0	0	1	0.5	TRNAE-UUC_336	TRNAE-UUC-336	TRNAE-UUC-336
1	0	0	0	1	0.5	TRNAE-UUC_337	TRNAE-UUC-337	TRNAE-UUC-337
1	0	0	0	1	0.5	TRNAE-UUC_338	TRNAE-UUC-338	TRNAE-UUC-338
1	0	0	0	1	0.5	TRNAE-UUC_339	TRNAE-UUC-339	TRNAE-UUC-339
1	0	0	0	1	0.5	TRNAE-UUC_34	TRNAE-UUC-34	TRNAE-UUC-34
1	0	0	0	1	0.5	TRNAE-UUC_340	TRNAE-UUC-340	TRNAE-UUC-340
1	0	0	0	1	0.5	TRNAE-UUC_341	TRNAE-UUC-341	TRNAE-UUC-341
1	0	0	0	1	0.5	TRNAE-UUC_342	TRNAE-UUC-342	TRNAE-UUC-342
1	0	0	0	1	0.5	TRNAE-UUC_343	TRNAE-UUC-343	TRNAE-UUC-343
1	0	0	0	1	0.5	TRNAE-UUC_344	TRNAE-UUC-344	TRNAE-UUC-344
1	0	0	0	1	0.5	TRNAE-UUC_345	TRNAE-UUC-345	TRNAE-UUC-345
1	0	0	0	1	0.5	TRNAE-UUC_346	TRNAE-UUC-346	TRNAE-UUC-346
1	0	0	0	1	0.5	TRNAE-UUC_347	TRNAE-UUC-347	TRNAE-UUC-347
1	0	0	0	1	0.5	TRNAE-UUC_348	TRNAE-UUC-348	TRNAE-UUC-348
1	0	0	0	1	0.5	TRNAE-UUC_349	TRNAE-UUC-349	TRNAE-UUC-349
1	0	0	0	1	0.5	TRNAE-UUC_35	TRNAE-UUC-35	TRNAE-UUC-35
1	0	0	0	1	0.5	TRNAE-UUC_350	TRNAE-UUC-350	TRNAE-UUC-350
1	0	0	0	1	0.5	TRNAE-UUC_351	TRNAE-UUC-351	TRNAE-UUC-351
1	0	0	0	1	0.5	TRNAE-UUC_352	TRNAE-UUC-352	TRNAE-UUC-352
1	0	0	0	1	0.5	TRNAE-UUC_353	TRNAE-UUC-353	TRNAE-UUC-353
1	0	0	0	1	0.5	TRNAE-UUC_354	TRNAE-UUC-354	TRNAE-UUC-354
1	0	0	0	1	0.5	TRNAE-UUC_355	TRNAE-UUC-355	TRNAE-UUC-355
1	0	0	0	1	0.5	TRNAE-UUC_356	TRNAE-UUC-356	TRNAE-UUC-356
1	0	0	0	1	0.5	TRNAE-UUC_357	TRNAE-UUC-357	TRNAE-UUC-357
1	0	0	0	1	0.5	TRNAE-UUC_358	TRNAE-UUC-358	TRNAE-UUC-358
1	0	0	0	1	0.5	TRNAE-UUC_359	TRNAE-UUC-359	TRNAE-UUC-359
1	0	0	0	1	0.5	TRNAE-UUC_36	TRNAE-UUC-36	TRNAE-UUC-36
1	0	0	0	1	0.5	TRNAE-UUC_360	TRNAE-UUC-360	TRNAE-UUC-360
1	0	0	0	1	0.5	TRNAE-UUC_361	TRNAE-UUC-361	TRNAE-UUC-361
1	0	0	0	1	0.5	TRNAE-UUC_362	TRNAE-UUC-362	TRNAE-UUC-362
1	0	0	0	1	0.5	TRNAE-UUC_363	TRNAE-UUC-363	TRNAE-UUC-363
1	0	0	0	1	0.5	TRNAE-UUC_364	TRNAE-UUC-364	TRNAE-UUC-364
1	0	0	0	1	0.5	TRNAE-UUC_365	TRNAE-UUC-365	TRNAE-UUC-365
1	0	0	0	1	0.5	TRNAE-UUC_366	TRNAE-UUC-366	TRNAE-UUC-366
1	0	0	0	1	0.5	TRNAE-UUC_367	TRNAE-UUC-367	TRNAE-UUC-367
1	0	0	0	1	0.5	TRNAE-UUC_368	TRNAE-UUC-368	TRNAE-UUC-368
1	0	0	0	1	0.5	TRNAE-UUC_369	TRNAE-UUC-369	TRNAE-UUC-369
1	0	0	0	1	0.5	TRNAE-UUC_37	TRNAE-UUC-37	TRNAE-UUC-37
1	0	0	0	1	0.5	TRNAE-UUC_370	TRNAE-UUC-370	TRNAE-UUC-370
1	0	0	0	1	0.5	TRNAE-UUC_371	TRNAE-UUC-371	TRNAE-UUC-371
1	0	0	0	1	0.5	TRNAE-UUC_372	TRNAE-UUC-372	TRNAE-UUC-372
1	0	0	0	1	0.5	TRNAE-UUC_373	TRNAE-UUC-373	TRNAE-UUC-373
1	0	0	0	1	0.5	TRNAE-UUC_374	TRNAE-UUC-374	TRNAE-UUC-374
1	0	0	0	1	0.5	TRNAE-UUC_375	TRNAE-UUC-375	TRNAE-UUC-375
1	0	0	0	1	0.5	TRNAE-UUC_376	TRNAE-UUC-376	TRNAE-UUC-376
1	0	0	0	1	0.5	TRNAE-UUC_377	TRNAE-UUC-377	TRNAE-UUC-377
1	0	0	0	1	0.5	TRNAE-UUC_378	TRNAE-UUC-378	TRNAE-UUC-378
1	0	0	0	1	0.5	TRNAE-UUC_379	TRNAE-UUC-379	TRNAE-UUC-379
1	0	0	0	1	0.5	TRNAE-UUC_38	TRNAE-UUC-38	TRNAE-UUC-38
1	0	0	0	1	0.5	TRNAE-UUC_380	TRNAE-UUC-380	TRNAE-UUC-380
1	0	0	0	1	0.5	TRNAE-UUC_381	TRNAE-UUC-381	TRNAE-UUC-381
1	0	0	0	1	0.5	TRNAE-UUC_382	TRNAE-UUC-382	TRNAE-UUC-382
1	0	0	0	1	0.5	TRNAE-UUC_383	TRNAE-UUC-383	TRNAE-UUC-383
1	0	0	0	1	0.5	TRNAE-UUC_384	TRNAE-UUC-384	TRNAE-UUC-384
1	0	0	0	1	0.5	TRNAE-UUC_385	TRNAE-UUC-385	TRNAE-UUC-385
1	0	0	0	1	0.5	TRNAE-UUC_386	TRNAE-UUC-386	TRNAE-UUC-386
1	0	0	0	1	0.5	TRNAE-UUC_387	TRNAE-UUC-387	TRNAE-UUC-387
1	0	0	0	1	0.5	TRNAE-UUC_388	TRNAE-UUC-388	TRNAE-UUC-388
1	0	0	0	1	0.5	TRNAE-UUC_389	TRNAE-UUC-389	TRNAE-UUC-389
1	0	0	0	1	0.5	TRNAE-UUC_39	TRNAE-UUC-39	TRNAE-UUC-39
1	0	0	0	1	0.5	TRNAE-UUC_390	TRNAE-UUC-390	TRNAE-UUC-390
1	0	0	0	1	0.5	TRNAE-UUC_391	TRNAE-UUC-391	TRNAE-UUC-391
1	0	0	0	1	0.5	TRNAE-UUC_392	TRNAE-UUC-392	TRNAE-UUC-392
1	0	0	0	1	0.5	TRNAE-UUC_393	TRNAE-UUC-393	TRNAE-UUC-393
1	0	0	0	1	0.5	TRNAE-UUC_394	TRNAE-UUC-394	TRNAE-UUC-394
1	0	0	0	1	0.5	TRNAE-UUC_395	TRNAE-UUC-395	TRNAE-UUC-395
1	0	0	0	1	0.5	TRNAE-UUC_396	TRNAE-UUC-396	TRNAE-UUC-396
1	0	0	0	1	0.5	TRNAE-UUC_397	TRNAE-UUC-397	TRNAE-UUC-397
1	0	0	0	1	0.5	TRNAE-UUC_398	TRNAE-UUC-398	TRNAE-UUC-398
1	0	0	0	1	0.5	TRNAE-UUC_399	TRNAE-UUC-399	TRNAE-UUC-399
1	0	0	0	1	0.5	TRNAE-UUC_4	TRNAE-UUC-4	TRNAE-UUC-4
1	0	0	0	1	0.5	TRNAE-UUC_40	TRNAE-UUC-40	TRNAE-UUC-40
1	0	0	0	1	0.5	TRNAE-UUC_400	TRNAE-UUC-400	TRNAE-UUC-400
1	0	0	0	1	0.5	TRNAE-UUC_401	TRNAE-UUC-401	TRNAE-UUC-401
1	0	0	0	1	0.5	TRNAE-UUC_402	TRNAE-UUC-402	TRNAE-UUC-402
1	0	0	0	1	0.5	TRNAE-UUC_403	TRNAE-UUC-403	TRNAE-UUC-403
1	0	0	0	1	0.5	TRNAE-UUC_404	TRNAE-UUC-404	TRNAE-UUC-404
1	0	0	0	1	0.5	TRNAE-UUC_405	TRNAE-UUC-405	TRNAE-UUC-405
1	0	0	0	1	0.5	TRNAE-UUC_406	TRNAE-UUC-406	TRNAE-UUC-406
1	0	0	0	1	0.5	TRNAE-UUC_407	TRNAE-UUC-407	TRNAE-UUC-407
1	0	0	0	1	0.5	TRNAE-UUC_408	TRNAE-UUC-408	TRNAE-UUC-408
1	0	0	0	1	0.5	TRNAE-UUC_409	TRNAE-UUC-409	TRNAE-UUC-409
1	0	0	0	1	0.5	TRNAE-UUC_41	TRNAE-UUC-41	TRNAE-UUC-41
1	0	0	0	1	0.5	TRNAE-UUC_410	TRNAE-UUC-410	TRNAE-UUC-410
1	0	0	0	1	0.5	TRNAE-UUC_411	TRNAE-UUC-411	TRNAE-UUC-411
1	0	0	0	1	0.5	TRNAE-UUC_412	TRNAE-UUC-412	TRNAE-UUC-412
1	0	0	0	1	0.5	TRNAE-UUC_413	TRNAE-UUC-413	TRNAE-UUC-413
1	0	0	0	1	0.5	TRNAE-UUC_414	TRNAE-UUC-414	TRNAE-UUC-414
1	0	0	0	1	0.5	TRNAE-UUC_415	TRNAE-UUC-415	TRNAE-UUC-415
1	0	0	0	1	0.5	TRNAE-UUC_416	TRNAE-UUC-416	TRNAE-UUC-416
1	0	0	0	1	0.5	TRNAE-UUC_417	TRNAE-UUC-417	TRNAE-UUC-417
1	0	0	0	1	0.5	TRNAE-UUC_418	TRNAE-UUC-418	TRNAE-UUC-418
1	0	0	0	1	0.5	TRNAE-UUC_419	TRNAE-UUC-419	TRNAE-UUC-419
1	0	0	0	1	0.5	TRNAE-UUC_42	TRNAE-UUC-42	TRNAE-UUC-42
1	0	0	0	1	0.5	TRNAE-UUC_420	TRNAE-UUC-420	TRNAE-UUC-420
1	0	0	0	1	0.5	TRNAE-UUC_421	TRNAE-UUC-421	TRNAE-UUC-421
1	0	0	0	1	0.5	TRNAE-UUC_422	TRNAE-UUC-422	TRNAE-UUC-422
1	0	0	0	1	0.5	TRNAE-UUC_423	TRNAE-UUC-423	TRNAE-UUC-423
1	0	0	0	1	0.5	TRNAE-UUC_424	TRNAE-UUC-424	TRNAE-UUC-424
1	0	0	0	1	0.5	TRNAE-UUC_425	TRNAE-UUC-425	TRNAE-UUC-425
1	0	0	0	1	0.5	TRNAE-UUC_426	TRNAE-UUC-426	TRNAE-UUC-426
1	0	0	0	1	0.5	TRNAE-UUC_427	TRNAE-UUC-427	TRNAE-UUC-427
1	0	0	0	1	0.5	TRNAE-UUC_428	TRNAE-UUC-428	TRNAE-UUC-428
1	0	0	0	1	0.5	TRNAE-UUC_429	TRNAE-UUC-429	TRNAE-UUC-429
1	0	0	0	1	0.5	TRNAE-UUC_43	TRNAE-UUC-43	TRNAE-UUC-43
1	0	0	0	1	0.5	TRNAE-UUC_430	TRNAE-UUC-430	TRNAE-UUC-430
1	0	0	0	1	0.5	TRNAE-UUC_431	TRNAE-UUC-431	TRNAE-UUC-431
1	0	0	0	1	0.5	TRNAE-UUC_432	TRNAE-UUC-432	TRNAE-UUC-432
1	0	0	0	1	0.5	TRNAE-UUC_433	TRNAE-UUC-433	TRNAE-UUC-433
1	0	0	0	1	0.5	TRNAE-UUC_434	TRNAE-UUC-434	TRNAE-UUC-434
1	0	0	0	1	0.5	TRNAE-UUC_435	TRNAE-UUC-435	TRNAE-UUC-435
1	0	0	0	1	0.5	TRNAE-UUC_436	TRNAE-UUC-436	TRNAE-UUC-436
1	0	0	0	1	0.5	TRNAE-UUC_437	TRNAE-UUC-437	TRNAE-UUC-437
1	0	0	0	1	0.5	TRNAE-UUC_438	TRNAE-UUC-438	TRNAE-UUC-438
1	0	0	0	1	0.5	TRNAE-UUC_439	TRNAE-UUC-439	TRNAE-UUC-439
1	0	0	0	1	0.5	TRNAE-UUC_44	TRNAE-UUC-44	TRNAE-UUC-44
1	0	0	0	1	0.5	TRNAE-UUC_440	TRNAE-UUC-440	TRNAE-UUC-440
1	0	0	0	1	0.5	TRNAE-UUC_441	TRNAE-UUC-441	TRNAE-UUC-441
1	0	0	0	1	0.5	TRNAE-UUC_442	TRNAE-UUC-442	TRNAE-UUC-442
1	0	0	0	1	0.5	TRNAE-UUC_45	TRNAE-UUC-45	TRNAE-UUC-45
1	0	0	0	1	0.5	TRNAE-UUC_46	TRNAE-UUC-46	TRNAE-UUC-46
1	0	0	0	1	0.5	TRNAE-UUC_47	TRNAE-UUC-47	TRNAE-UUC-47
1	0	0	0	1	0.5	TRNAE-UUC_48	TRNAE-UUC-48	TRNAE-UUC-48
1	0	0	0	1	0.5	TRNAE-UUC_49	TRNAE-UUC-49	TRNAE-UUC-49
1	0	0	0	1	0.5	TRNAE-UUC_5	TRNAE-UUC-5	TRNAE-UUC-5
1	0	0	0	1	0.5	TRNAE-UUC_50	TRNAE-UUC-50	TRNAE-UUC-50
1	0	0	0	1	0.5	TRNAE-UUC_51	TRNAE-UUC-51	TRNAE-UUC-51
1	0	0	0	1	0.5	TRNAE-UUC_52	TRNAE-UUC-52	TRNAE-UUC-52
1	0	0	0	1	0.5	TRNAE-UUC_53	TRNAE-UUC-53	TRNAE-UUC-53
1	0	0	0	1	0.5	TRNAE-UUC_54	TRNAE-UUC-54	TRNAE-UUC-54
1	0	0	0	1	0.5	TRNAE-UUC_55	TRNAE-UUC-55	TRNAE-UUC-55
1	0	0	0	1	0.5	TRNAE-UUC_56	TRNAE-UUC-56	TRNAE-UUC-56
1	0	0	0	1	0.5	TRNAE-UUC_57	TRNAE-UUC-57	TRNAE-UUC-57
1	0	0	0	1	0.5	TRNAE-UUC_58	TRNAE-UUC-58	TRNAE-UUC-58
1	0	0	0	1	0.5	TRNAE-UUC_59	TRNAE-UUC-59	TRNAE-UUC-59
1	0	0	0	1	0.5	TRNAE-UUC_6	TRNAE-UUC-6	TRNAE-UUC-6
1	0	0	0	1	0.5	TRNAE-UUC_60	TRNAE-UUC-60	TRNAE-UUC-60
1	0	0	0	1	0.5	TRNAE-UUC_61	TRNAE-UUC-61	TRNAE-UUC-61
1	0	0	0	1	0.5	TRNAE-UUC_62	TRNAE-UUC-62	TRNAE-UUC-62
1	0	0	0	1	0.5	TRNAE-UUC_63	TRNAE-UUC-63	TRNAE-UUC-63
1	0	0	0	1	0.5	TRNAE-UUC_64	TRNAE-UUC-64	TRNAE-UUC-64
1	0	0	0	1	0.5	TRNAE-UUC_65	TRNAE-UUC-65	TRNAE-UUC-65
1	0	0	0	1	0.5	TRNAE-UUC_66	TRNAE-UUC-66	TRNAE-UUC-66
1	0	0	0	1	0.5	TRNAE-UUC_67	TRNAE-UUC-67	TRNAE-UUC-67
1	0	0	0	1	0.5	TRNAE-UUC_68	TRNAE-UUC-68	TRNAE-UUC-68
1	0	0	0	1	0.5	TRNAE-UUC_69	TRNAE-UUC-69	TRNAE-UUC-69
1	0	0	0	1	0.5	TRNAE-UUC_7	TRNAE-UUC-7	TRNAE-UUC-7
1	0	0	0	1	0.5	TRNAE-UUC_70	TRNAE-UUC-70	TRNAE-UUC-70
1	0	0	0	1	0.5	TRNAE-UUC_71	TRNAE-UUC-71	TRNAE-UUC-71
1	0	0	0	1	0.5	TRNAE-UUC_72	TRNAE-UUC-72	TRNAE-UUC-72
1	0	0	0	1	0.5	TRNAE-UUC_73	TRNAE-UUC-73	TRNAE-UUC-73
1	0	0	0	1	0.5	TRNAE-UUC_74	TRNAE-UUC-74	TRNAE-UUC-74
1	0	0	0	1	0.5	TRNAE-UUC_75	TRNAE-UUC-75	TRNAE-UUC-75
1	0	0	0	1	0.5	TRNAE-UUC_76	TRNAE-UUC-76	TRNAE-UUC-76
1	0	0	0	1	0.5	TRNAE-UUC_77	TRNAE-UUC-77	TRNAE-UUC-77
1	0	0	0	1	0.5	TRNAE-UUC_78	TRNAE-UUC-78	TRNAE-UUC-78
1	0	0	0	1	0.5	TRNAE-UUC_79	TRNAE-UUC-79	TRNAE-UUC-79
1	0	0	0	1	0.5	TRNAE-UUC_8	TRNAE-UUC-8	TRNAE-UUC-8
1	0	0	0	1	0.5	TRNAE-UUC_80	TRNAE-UUC-80	TRNAE-UUC-80
1	0	0	0	1	0.5	TRNAE-UUC_81	TRNAE-UUC-81	TRNAE-UUC-81
1	0	0	0	1	0.5	TRNAE-UUC_82	TRNAE-UUC-82	TRNAE-UUC-82
1	0	0	0	1	0.5	TRNAE-UUC_83	TRNAE-UUC-83	TRNAE-UUC-83
1	0	0	0	1	0.5	TRNAE-UUC_84	TRNAE-UUC-84	TRNAE-UUC-84
1	0	0	0	1	0.5	TRNAE-UUC_85	TRNAE-UUC-85	TRNAE-UUC-85
1	0	0	0	1	0.5	TRNAE-UUC_86	TRNAE-UUC-86	TRNAE-UUC-86
1	0	0	0	1	0.5	TRNAE-UUC_87	TRNAE-UUC-87	TRNAE-UUC-87
1	0	0	0	1	0.5	TRNAE-UUC_88	TRNAE-UUC-88	TRNAE-UUC-88
1	0	0	0	1	0.5	TRNAE-UUC_89	TRNAE-UUC-89	TRNAE-UUC-89
1	0	0	0	1	0.5	TRNAE-UUC_9	TRNAE-UUC-9	TRNAE-UUC-9
1	0	0	0	1	0.5	TRNAE-UUC_90	TRNAE-UUC-90	TRNAE-UUC-90
1	0	0	0	1	0.5	TRNAE-UUC_91	TRNAE-UUC-91	TRNAE-UUC-91
1	0	0	0	1	0.5	TRNAE-UUC_92	TRNAE-UUC-92	TRNAE-UUC-92
1	0	0	0	1	0.5	TRNAE-UUC_93	TRNAE-UUC-93	TRNAE-UUC-93
1	0	0	0	1	0.5	TRNAE-UUC_94	TRNAE-UUC-94	TRNAE-UUC-94
1	0	0	0	1	0.5	TRNAE-UUC_95	TRNAE-UUC-95	TRNAE-UUC-95
1	0	0	0	1	0.5	TRNAE-UUC_96	TRNAE-UUC-96	TRNAE-UUC-96
1	0	0	0	1	0.5	TRNAE-UUC_97	TRNAE-UUC-97	TRNAE-UUC-97
1	0	0	0	1	0.5	TRNAE-UUC_98	TRNAE-UUC-98	TRNAE-UUC-98
1	0	0	0	1	0.5	TRNAE-UUC_99	TRNAE-UUC-99	TRNAE-UUC-99
1	0	0	0	1	0.5	TRNAF-AAA	TRNAF-AAA	TRNAF-AAA
1	0	0	0	1	0.5	TRNAF-AAA_1	TRNAF-AAA-1	TRNAF-AAA-1
1	0	0	0	1	0.5	TRNAF-AAA_2	TRNAF-AAA-2	TRNAF-AAA-2
1	0	0	0	1	0.5	TRNAF-AAA_3	TRNAF-AAA-3	TRNAF-AAA-3
1	0	0	0	1	0.5	TRNAF-AAA_4	TRNAF-AAA-4	TRNAF-AAA-4
1	0	0	0	1	0.5	TRNAF-AAA_5	TRNAF-AAA-5	TRNAF-AAA-5
1	0	0	0	1	0.5	TRNAF-AAA_6	TRNAF-AAA-6	TRNAF-AAA-6
1	0	0	0	1	0.5	TRNAF-AAA_7	TRNAF-AAA-7	TRNAF-AAA-7
1	0	0	0	1	0.5	TRNAF-GAA	TRNAF-GAA	TRNAF-GAA
1	0	0	0	1	0.5	TRNAF-GAA_1	TRNAF-GAA-1	TRNAF-GAA-1
1	0	0	0	1	0.5	TRNAF-GAA_10	TRNAF-GAA-10	TRNAF-GAA-10
1	0	0	0	1	0.5	TRNAF-GAA_100	TRNAF-GAA-100	TRNAF-GAA-100
1	0	0	0	1	0.5	TRNAF-GAA_101	TRNAF-GAA-101	TRNAF-GAA-101
1	0	0	0	1	0.5	TRNAF-GAA_102	TRNAF-GAA-102	TRNAF-GAA-102
1	0	0	0	1	0.5	TRNAF-GAA_103	TRNAF-GAA-103	TRNAF-GAA-103
1	0	0	0	1	0.5	TRNAF-GAA_104	TRNAF-GAA-104	TRNAF-GAA-104
1	0	0	0	1	0.5	TRNAF-GAA_105	TRNAF-GAA-105	TRNAF-GAA-105
1	0	0	0	1	0.5	TRNAF-GAA_106	TRNAF-GAA-106	TRNAF-GAA-106
1	0	0	0	1	0.5	TRNAF-GAA_107	TRNAF-GAA-107	TRNAF-GAA-107
1	0	0	0	1	0.5	TRNAF-GAA_108	TRNAF-GAA-108	TRNAF-GAA-108
1	0	0	0	1	0.5	TRNAF-GAA_109	TRNAF-GAA-109	TRNAF-GAA-109
1	0	0	0	1	0.5	TRNAF-GAA_11	TRNAF-GAA-11	TRNAF-GAA-11
1	0	0	0	1	0.5	TRNAF-GAA_110	TRNAF-GAA-110	TRNAF-GAA-110
1	0	0	0	1	0.5	TRNAF-GAA_111	TRNAF-GAA-111	TRNAF-GAA-111
1	0	0	0	1	0.5	TRNAF-GAA_112	TRNAF-GAA-112	TRNAF-GAA-112
1	0	0	0	1	0.5	TRNAF-GAA_113	TRNAF-GAA-113	TRNAF-GAA-113
1	0	0	0	1	0.5	TRNAF-GAA_114	TRNAF-GAA-114	TRNAF-GAA-114
1	0	0	0	1	0.5	TRNAF-GAA_115	TRNAF-GAA-115	TRNAF-GAA-115
1	0	0	0	1	0.5	TRNAF-GAA_116	TRNAF-GAA-116	TRNAF-GAA-116
1	0	0	0	1	0.5	TRNAF-GAA_117	TRNAF-GAA-117	TRNAF-GAA-117
1	0	0	0	1	0.5	TRNAF-GAA_118	TRNAF-GAA-118	TRNAF-GAA-118
1	0	0	0	1	0.5	TRNAF-GAA_119	TRNAF-GAA-119	TRNAF-GAA-119
1	0	0	0	1	0.5	TRNAF-GAA_12	TRNAF-GAA-12	TRNAF-GAA-12
1	0	0	0	1	0.5	TRNAF-GAA_120	TRNAF-GAA-120	TRNAF-GAA-120
1	0	0	0	1	0.5	TRNAF-GAA_121	TRNAF-GAA-121	TRNAF-GAA-121
1	0	0	0	1	0.5	TRNAF-GAA_122	TRNAF-GAA-122	TRNAF-GAA-122
1	0	0	0	1	0.5	TRNAF-GAA_123	TRNAF-GAA-123	TRNAF-GAA-123
1	0	0	0	1	0.5	TRNAF-GAA_124	TRNAF-GAA-124	TRNAF-GAA-124
1	0	0	0	1	0.5	TRNAF-GAA_125	TRNAF-GAA-125	TRNAF-GAA-125
1	0	0	0	1	0.5	TRNAF-GAA_126	TRNAF-GAA-126	TRNAF-GAA-126
1	0	0	0	1	0.5	TRNAF-GAA_127	TRNAF-GAA-127	TRNAF-GAA-127
1	0	0	0	1	0.5	TRNAF-GAA_128	TRNAF-GAA-128	TRNAF-GAA-128
1	0	0	0	1	0.5	TRNAF-GAA_129	TRNAF-GAA-129	TRNAF-GAA-129
1	0	0	0	1	0.5	TRNAF-GAA_13	TRNAF-GAA-13	TRNAF-GAA-13
1	0	0	0	1	0.5	TRNAF-GAA_130	TRNAF-GAA-130	TRNAF-GAA-130
1	0	0	0	1	0.5	TRNAF-GAA_131	TRNAF-GAA-131	TRNAF-GAA-131
1	0	0	0	1	0.5	TRNAF-GAA_132	TRNAF-GAA-132	TRNAF-GAA-132
1	0	0	0	1	0.5	TRNAF-GAA_133	TRNAF-GAA-133	TRNAF-GAA-133
1	0	0	0	1	0.5	TRNAF-GAA_134	TRNAF-GAA-134	TRNAF-GAA-134
1	0	0	0	1	0.5	TRNAF-GAA_135	TRNAF-GAA-135	TRNAF-GAA-135
1	0	0	0	1	0.5	TRNAF-GAA_136	TRNAF-GAA-136	TRNAF-GAA-136
1	0	0	0	1	0.5	TRNAF-GAA_137	TRNAF-GAA-137	TRNAF-GAA-137
1	0	0	0	1	0.5	TRNAF-GAA_138	TRNAF-GAA-138	TRNAF-GAA-138
1	0	0	0	1	0.5	TRNAF-GAA_139	TRNAF-GAA-139	TRNAF-GAA-139
1	0	0	0	1	0.5	TRNAF-GAA_14	TRNAF-GAA-14	TRNAF-GAA-14
1	0	0	0	1	0.5	TRNAF-GAA_140	TRNAF-GAA-140	TRNAF-GAA-140
1	0	0	0	1	0.5	TRNAF-GAA_141	TRNAF-GAA-141	TRNAF-GAA-141
1	0	0	0	1	0.5	TRNAF-GAA_142	TRNAF-GAA-142	TRNAF-GAA-142
1	0	0	0	1	0.5	TRNAF-GAA_143	TRNAF-GAA-143	TRNAF-GAA-143
1	0	0	0	1	0.5	TRNAF-GAA_144	TRNAF-GAA-144	TRNAF-GAA-144
1	0	0	0	1	0.5	TRNAF-GAA_145	TRNAF-GAA-145	TRNAF-GAA-145
1	0	0	0	1	0.5	TRNAF-GAA_146	TRNAF-GAA-146	TRNAF-GAA-146
1	0	0	0	1	0.5	TRNAF-GAA_147	TRNAF-GAA-147	TRNAF-GAA-147
1	0	0	0	1	0.5	TRNAF-GAA_148	TRNAF-GAA-148	TRNAF-GAA-148
1	0	0	0	1	0.5	TRNAF-GAA_149	TRNAF-GAA-149	TRNAF-GAA-149
1	0	0	0	1	0.5	TRNAF-GAA_15	TRNAF-GAA-15	TRNAF-GAA-15
1	0	0	0	1	0.5	TRNAF-GAA_150	TRNAF-GAA-150	TRNAF-GAA-150
1	0	0	0	1	0.5	TRNAF-GAA_151	TRNAF-GAA-151	TRNAF-GAA-151
1	0	0	0	1	0.5	TRNAF-GAA_152	TRNAF-GAA-152	TRNAF-GAA-152
1	0	0	0	1	0.5	TRNAF-GAA_153	TRNAF-GAA-153	TRNAF-GAA-153
1	0	0	0	1	0.5	TRNAF-GAA_154	TRNAF-GAA-154	TRNAF-GAA-154
1	0	0	0	1	0.5	TRNAF-GAA_155	TRNAF-GAA-155	TRNAF-GAA-155
1	0	0	0	1	0.5	TRNAF-GAA_156	TRNAF-GAA-156	TRNAF-GAA-156
1	0	0	0	1	0.5	TRNAF-GAA_157	TRNAF-GAA-157	TRNAF-GAA-157
1	0	0	0	1	0.5	TRNAF-GAA_158	TRNAF-GAA-158	TRNAF-GAA-158
1	0	0	0	1	0.5	TRNAF-GAA_159	TRNAF-GAA-159	TRNAF-GAA-159
1	0	0	0	1	0.5	TRNAF-GAA_16	TRNAF-GAA-16	TRNAF-GAA-16
1	0	0	0	1	0.5	TRNAF-GAA_160	TRNAF-GAA-160	TRNAF-GAA-160
1	0	0	0	1	0.5	TRNAF-GAA_161	TRNAF-GAA-161	TRNAF-GAA-161
1	0	0	0	1	0.5	TRNAF-GAA_162	TRNAF-GAA-162	TRNAF-GAA-162
1	0	0	0	1	0.5	TRNAF-GAA_163	TRNAF-GAA-163	TRNAF-GAA-163
1	0	0	0	1	0.5	TRNAF-GAA_164	TRNAF-GAA-164	TRNAF-GAA-164
1	0	0	0	1	0.5	TRNAF-GAA_165	TRNAF-GAA-165	TRNAF-GAA-165
1	0	0	0	1	0.5	TRNAF-GAA_166	TRNAF-GAA-166	TRNAF-GAA-166
1	0	0	0	1	0.5	TRNAF-GAA_167	TRNAF-GAA-167	TRNAF-GAA-167
1	0	0	0	1	0.5	TRNAF-GAA_168	TRNAF-GAA-168	TRNAF-GAA-168
1	0	0	0	1	0.5	TRNAF-GAA_169	TRNAF-GAA-169	TRNAF-GAA-169
1	0	0	0	1	0.5	TRNAF-GAA_17	TRNAF-GAA-17	TRNAF-GAA-17
1	0	0	0	1	0.5	TRNAF-GAA_170	TRNAF-GAA-170	TRNAF-GAA-170
1	0	0	0	1	0.5	TRNAF-GAA_171	TRNAF-GAA-171	TRNAF-GAA-171
1	0	0	0	1	0.5	TRNAF-GAA_172	TRNAF-GAA-172	TRNAF-GAA-172
1	0	0	0	1	0.5	TRNAF-GAA_173	TRNAF-GAA-173	TRNAF-GAA-173
1	0	0	0	1	0.5	TRNAF-GAA_174	TRNAF-GAA-174	TRNAF-GAA-174
1	0	0	0	1	0.5	TRNAF-GAA_175	TRNAF-GAA-175	TRNAF-GAA-175
1	0	0	0	1	0.5	TRNAF-GAA_176	TRNAF-GAA-176	TRNAF-GAA-176
1	0	0	0	1	0.5	TRNAF-GAA_177	TRNAF-GAA-177	TRNAF-GAA-177
1	0	0	0	1	0.5	TRNAF-GAA_178	TRNAF-GAA-178	TRNAF-GAA-178
1	0	0	0	1	0.5	TRNAF-GAA_179	TRNAF-GAA-179	TRNAF-GAA-179
1	0	0	0	1	0.5	TRNAF-GAA_18	TRNAF-GAA-18	TRNAF-GAA-18
1	0	0	0	1	0.5	TRNAF-GAA_180	TRNAF-GAA-180	TRNAF-GAA-180
1	0	0	0	1	0.5	TRNAF-GAA_181	TRNAF-GAA-181	TRNAF-GAA-181
1	0	0	0	1	0.5	TRNAF-GAA_182	TRNAF-GAA-182	TRNAF-GAA-182
1	0	0	0	1	0.5	TRNAF-GAA_183	TRNAF-GAA-183	TRNAF-GAA-183
1	0	0	0	1	0.5	TRNAF-GAA_184	TRNAF-GAA-184	TRNAF-GAA-184
1	0	0	0	1	0.5	TRNAF-GAA_185	TRNAF-GAA-185	TRNAF-GAA-185
1	0	0	0	1	0.5	TRNAF-GAA_186	TRNAF-GAA-186	TRNAF-GAA-186
1	0	0	0	1	0.5	TRNAF-GAA_187	TRNAF-GAA-187	TRNAF-GAA-187
1	0	0	0	1	0.5	TRNAF-GAA_188	TRNAF-GAA-188	TRNAF-GAA-188
1	0	0	0	1	0.5	TRNAF-GAA_189	TRNAF-GAA-189	TRNAF-GAA-189
1	0	0	0	1	0.5	TRNAF-GAA_19	TRNAF-GAA-19	TRNAF-GAA-19
1	0	0	0	1	0.5	TRNAF-GAA_190	TRNAF-GAA-190	TRNAF-GAA-190
1	0	0	0	1	0.5	TRNAF-GAA_191	TRNAF-GAA-191	TRNAF-GAA-191
1	0	0	0	1	0.5	TRNAF-GAA_192	TRNAF-GAA-192	TRNAF-GAA-192
1	0	0	0	1	0.5	TRNAF-GAA_193	TRNAF-GAA-193	TRNAF-GAA-193
1	0	0	0	1	0.5	TRNAF-GAA_194	TRNAF-GAA-194	TRNAF-GAA-194
1	0	0	0	1	0.5	TRNAF-GAA_195	TRNAF-GAA-195	TRNAF-GAA-195
1	0	0	0	1	0.5	TRNAF-GAA_196	TRNAF-GAA-196	TRNAF-GAA-196
1	0	0	0	1	0.5	TRNAF-GAA_197	TRNAF-GAA-197	TRNAF-GAA-197
1	0	0	0	1	0.5	TRNAF-GAA_198	TRNAF-GAA-198	TRNAF-GAA-198
1	0	0	0	1	0.5	TRNAF-GAA_199	TRNAF-GAA-199	TRNAF-GAA-199
1	0	0	0	1	0.5	TRNAF-GAA_2	TRNAF-GAA-2	TRNAF-GAA-2
1	0	0	0	1	0.5	TRNAF-GAA_20	TRNAF-GAA-20	TRNAF-GAA-20
1	0	0	0	1	0.5	TRNAF-GAA_200	TRNAF-GAA-200	TRNAF-GAA-200
1	0	0	0	1	0.5	TRNAF-GAA_201	TRNAF-GAA-201	TRNAF-GAA-201
1	0	0	0	1	0.5	TRNAF-GAA_202	TRNAF-GAA-202	TRNAF-GAA-202
1	0	0	0	1	0.5	TRNAF-GAA_203	TRNAF-GAA-203	TRNAF-GAA-203
1	0	0	0	1	0.5	TRNAF-GAA_204	TRNAF-GAA-204	TRNAF-GAA-204
1	0	0	0	1	0.5	TRNAF-GAA_205	TRNAF-GAA-205	TRNAF-GAA-205
1	0	0	0	1	0.5	TRNAF-GAA_206	TRNAF-GAA-206	TRNAF-GAA-206
1	0	0	0	1	0.5	TRNAF-GAA_207	TRNAF-GAA-207	TRNAF-GAA-207
1	0	0	0	1	0.5	TRNAF-GAA_208	TRNAF-GAA-208	TRNAF-GAA-208
1	0	0	0	1	0.5	TRNAF-GAA_209	TRNAF-GAA-209	TRNAF-GAA-209
1	0	0	0	1	0.5	TRNAF-GAA_21	TRNAF-GAA-21	TRNAF-GAA-21
1	0	0	0	1	0.5	TRNAF-GAA_210	TRNAF-GAA-210	TRNAF-GAA-210
1	0	0	0	1	0.5	TRNAF-GAA_211	TRNAF-GAA-211	TRNAF-GAA-211
1	0	0	0	1	0.5	TRNAF-GAA_212	TRNAF-GAA-212	TRNAF-GAA-212
1	0	0	0	1	0.5	TRNAF-GAA_213	TRNAF-GAA-213	TRNAF-GAA-213
1	0	0	0	1	0.5	TRNAF-GAA_214	TRNAF-GAA-214	TRNAF-GAA-214
1	0	0	0	1	0.5	TRNAF-GAA_215	TRNAF-GAA-215	TRNAF-GAA-215
1	0	0	0	1	0.5	TRNAF-GAA_216	TRNAF-GAA-216	TRNAF-GAA-216
1	0	0	0	1	0.5	TRNAF-GAA_217	TRNAF-GAA-217	TRNAF-GAA-217
1	0	0	0	1	0.5	TRNAF-GAA_218	TRNAF-GAA-218	TRNAF-GAA-218
1	0	0	0	1	0.5	TRNAF-GAA_219	TRNAF-GAA-219	TRNAF-GAA-219
1	0	0	0	1	0.5	TRNAF-GAA_22	TRNAF-GAA-22	TRNAF-GAA-22
1	0	0	0	1	0.5	TRNAF-GAA_220	TRNAF-GAA-220	TRNAF-GAA-220
1	0	0	0	1	0.5	TRNAF-GAA_221	TRNAF-GAA-221	TRNAF-GAA-221
1	0	0	0	1	0.5	TRNAF-GAA_222	TRNAF-GAA-222	TRNAF-GAA-222
1	0	0	0	1	0.5	TRNAF-GAA_223	TRNAF-GAA-223	TRNAF-GAA-223
1	0	0	0	1	0.5	TRNAF-GAA_224	TRNAF-GAA-224	TRNAF-GAA-224
1	0	0	0	1	0.5	TRNAF-GAA_225	TRNAF-GAA-225	TRNAF-GAA-225
1	0	0	0	1	0.5	TRNAF-GAA_226	TRNAF-GAA-226	TRNAF-GAA-226
1	0	0	0	1	0.5	TRNAF-GAA_227	TRNAF-GAA-227	TRNAF-GAA-227
1	0	0	0	1	0.5	TRNAF-GAA_228	TRNAF-GAA-228	TRNAF-GAA-228
1	0	0	0	1	0.5	TRNAF-GAA_229	TRNAF-GAA-229	TRNAF-GAA-229
1	0	0	0	1	0.5	TRNAF-GAA_23	TRNAF-GAA-23	TRNAF-GAA-23
1	0	0	0	1	0.5	TRNAF-GAA_230	TRNAF-GAA-230	TRNAF-GAA-230
1	0	0	0	1	0.5	TRNAF-GAA_231	TRNAF-GAA-231	TRNAF-GAA-231
1	0	0	0	1	0.5	TRNAF-GAA_232	TRNAF-GAA-232	TRNAF-GAA-232
1	0	0	0	1	0.5	TRNAF-GAA_233	TRNAF-GAA-233	TRNAF-GAA-233
1	0	0	0	1	0.5	TRNAF-GAA_234	TRNAF-GAA-234	TRNAF-GAA-234
1	0	0	0	1	0.5	TRNAF-GAA_235	TRNAF-GAA-235	TRNAF-GAA-235
1	0	0	0	1	0.5	TRNAF-GAA_236	TRNAF-GAA-236	TRNAF-GAA-236
1	0	0	0	1	0.5	TRNAF-GAA_237	TRNAF-GAA-237	TRNAF-GAA-237
1	0	0	0	1	0.5	TRNAF-GAA_238	TRNAF-GAA-238	TRNAF-GAA-238
1	0	0	0	1	0.5	TRNAF-GAA_239	TRNAF-GAA-239	TRNAF-GAA-239
1	0	0	0	1	0.5	TRNAF-GAA_24	TRNAF-GAA-24	TRNAF-GAA-24
1	0	0	0	1	0.5	TRNAF-GAA_240	TRNAF-GAA-240	TRNAF-GAA-240
1	0	0	0	1	0.5	TRNAF-GAA_241	TRNAF-GAA-241	TRNAF-GAA-241
1	0	0	0	1	0.5	TRNAF-GAA_242	TRNAF-GAA-242	TRNAF-GAA-242
1	0	0	0	1	0.5	TRNAF-GAA_243	TRNAF-GAA-243	TRNAF-GAA-243
1	0	0	0	1	0.5	TRNAF-GAA_244	TRNAF-GAA-244	TRNAF-GAA-244
1	0	0	0	1	0.5	TRNAF-GAA_245	TRNAF-GAA-245	TRNAF-GAA-245
1	0	0	0	1	0.5	TRNAF-GAA_246	TRNAF-GAA-246	TRNAF-GAA-246
1	0	0	0	1	0.5	TRNAF-GAA_247	TRNAF-GAA-247	TRNAF-GAA-247
1	0	0	0	1	0.5	TRNAF-GAA_248	TRNAF-GAA-248	TRNAF-GAA-248
1	0	0	0	1	0.5	TRNAF-GAA_249	TRNAF-GAA-249	TRNAF-GAA-249
1	0	0	0	1	0.5	TRNAF-GAA_25	TRNAF-GAA-25	TRNAF-GAA-25
1	0	0	0	1	0.5	TRNAF-GAA_250	TRNAF-GAA-250	TRNAF-GAA-250
1	0	0	0	1	0.5	TRNAF-GAA_251	TRNAF-GAA-251	TRNAF-GAA-251
1	0	0	0	1	0.5	TRNAF-GAA_252	TRNAF-GAA-252	TRNAF-GAA-252
1	0	0	0	1	0.5	TRNAF-GAA_253	TRNAF-GAA-253	TRNAF-GAA-253
1	0	0	0	1	0.5	TRNAF-GAA_254	TRNAF-GAA-254	TRNAF-GAA-254
1	0	0	0	1	0.5	TRNAF-GAA_255	TRNAF-GAA-255	TRNAF-GAA-255
1	0	0	0	1	0.5	TRNAF-GAA_256	TRNAF-GAA-256	TRNAF-GAA-256
1	0	0	0	1	0.5	TRNAF-GAA_257	TRNAF-GAA-257	TRNAF-GAA-257
1	0	0	0	1	0.5	TRNAF-GAA_258	TRNAF-GAA-258	TRNAF-GAA-258
1	0	0	0	1	0.5	TRNAF-GAA_259	TRNAF-GAA-259	TRNAF-GAA-259
1	0	0	0	1	0.5	TRNAF-GAA_26	TRNAF-GAA-26	TRNAF-GAA-26
1	0	0	0	1	0.5	TRNAF-GAA_260	TRNAF-GAA-260	TRNAF-GAA-260
1	0	0	0	1	0.5	TRNAF-GAA_261	TRNAF-GAA-261	TRNAF-GAA-261
1	0	0	0	1	0.5	TRNAF-GAA_262	TRNAF-GAA-262	TRNAF-GAA-262
1	0	0	0	1	0.5	TRNAF-GAA_263	TRNAF-GAA-263	TRNAF-GAA-263
1	0	0	0	1	0.5	TRNAF-GAA_264	TRNAF-GAA-264	TRNAF-GAA-264
1	0	0	0	1	0.5	TRNAF-GAA_265	TRNAF-GAA-265	TRNAF-GAA-265
1	0	0	0	1	0.5	TRNAF-GAA_266	TRNAF-GAA-266	TRNAF-GAA-266
1	0	0	0	1	0.5	TRNAF-GAA_267	TRNAF-GAA-267	TRNAF-GAA-267
1	0	0	0	1	0.5	TRNAF-GAA_268	TRNAF-GAA-268	TRNAF-GAA-268
1	0	0	0	1	0.5	TRNAF-GAA_269	TRNAF-GAA-269	TRNAF-GAA-269
1	0	0	0	1	0.5	TRNAF-GAA_27	TRNAF-GAA-27	TRNAF-GAA-27
1	0	0	0	1	0.5	TRNAF-GAA_270	TRNAF-GAA-270	TRNAF-GAA-270
1	0	0	0	1	0.5	TRNAF-GAA_271	TRNAF-GAA-271	TRNAF-GAA-271
1	0	0	0	1	0.5	TRNAF-GAA_272	TRNAF-GAA-272	TRNAF-GAA-272
1	0	0	0	1	0.5	TRNAF-GAA_273	TRNAF-GAA-273	TRNAF-GAA-273
1	0	0	0	1	0.5	TRNAF-GAA_274	TRNAF-GAA-274	TRNAF-GAA-274
1	0	0	0	1	0.5	TRNAF-GAA_275	TRNAF-GAA-275	TRNAF-GAA-275
1	0	0	0	1	0.5	TRNAF-GAA_276	TRNAF-GAA-276	TRNAF-GAA-276
1	0	0	0	1	0.5	TRNAF-GAA_277	TRNAF-GAA-277	TRNAF-GAA-277
1	0	0	0	1	0.5	TRNAF-GAA_278	TRNAF-GAA-278	TRNAF-GAA-278
1	0	0	0	1	0.5	TRNAF-GAA_279	TRNAF-GAA-279	TRNAF-GAA-279
1	0	0	0	1	0.5	TRNAF-GAA_28	TRNAF-GAA-28	TRNAF-GAA-28
1	0	0	0	1	0.5	TRNAF-GAA_280	TRNAF-GAA-280	TRNAF-GAA-280
1	0	0	0	1	0.5	TRNAF-GAA_281	TRNAF-GAA-281	TRNAF-GAA-281
1	0	0	0	1	0.5	TRNAF-GAA_282	TRNAF-GAA-282	TRNAF-GAA-282
1	0	0	0	1	0.5	TRNAF-GAA_283	TRNAF-GAA-283	TRNAF-GAA-283
1	0	0	0	1	0.5	TRNAF-GAA_284	TRNAF-GAA-284	TRNAF-GAA-284
1	0	0	0	1	0.5	TRNAF-GAA_285	TRNAF-GAA-285	TRNAF-GAA-285
1	0	0	0	1	0.5	TRNAF-GAA_286	TRNAF-GAA-286	TRNAF-GAA-286
1	0	0	0	1	0.5	TRNAF-GAA_287	TRNAF-GAA-287	TRNAF-GAA-287
1	0	0	0	1	0.5	TRNAF-GAA_288	TRNAF-GAA-288	TRNAF-GAA-288
1	0	0	0	1	0.5	TRNAF-GAA_289	TRNAF-GAA-289	TRNAF-GAA-289
1	0	0	0	1	0.5	TRNAF-GAA_29	TRNAF-GAA-29	TRNAF-GAA-29
1	0	0	0	1	0.5	TRNAF-GAA_290	TRNAF-GAA-290	TRNAF-GAA-290
1	0	0	0	1	0.5	TRNAF-GAA_291	TRNAF-GAA-291	TRNAF-GAA-291
1	0	0	0	1	0.5	TRNAF-GAA_292	TRNAF-GAA-292	TRNAF-GAA-292
1	0	0	0	1	0.5	TRNAF-GAA_293	TRNAF-GAA-293	TRNAF-GAA-293
1	0	0	0	1	0.5	TRNAF-GAA_294	TRNAF-GAA-294	TRNAF-GAA-294
1	0	0	0	1	0.5	TRNAF-GAA_295	TRNAF-GAA-295	TRNAF-GAA-295
1	0	0	0	1	0.5	TRNAF-GAA_296	TRNAF-GAA-296	TRNAF-GAA-296
1	0	0	0	1	0.5	TRNAF-GAA_297	TRNAF-GAA-297	TRNAF-GAA-297
1	0	0	0	1	0.5	TRNAF-GAA_298	TRNAF-GAA-298	TRNAF-GAA-298
1	0	0	0	1	0.5	TRNAF-GAA_299	TRNAF-GAA-299	TRNAF-GAA-299
1	0	0	0	1	0.5	TRNAF-GAA_3	TRNAF-GAA-3	TRNAF-GAA-3
1	0	0	0	1	0.5	TRNAF-GAA_30	TRNAF-GAA-30	TRNAF-GAA-30
1	0	0	0	1	0.5	TRNAF-GAA_300	TRNAF-GAA-300	TRNAF-GAA-300
1	0	0	0	1	0.5	TRNAF-GAA_301	TRNAF-GAA-301	TRNAF-GAA-301
1	0	0	0	1	0.5	TRNAF-GAA_302	TRNAF-GAA-302	TRNAF-GAA-302
1	0	0	0	1	0.5	TRNAF-GAA_303	TRNAF-GAA-303	TRNAF-GAA-303
1	0	0	0	1	0.5	TRNAF-GAA_304	TRNAF-GAA-304	TRNAF-GAA-304
1	0	0	0	1	0.5	TRNAF-GAA_305	TRNAF-GAA-305	TRNAF-GAA-305
1	0	0	0	1	0.5	TRNAF-GAA_306	TRNAF-GAA-306	TRNAF-GAA-306
1	0	0	0	1	0.5	TRNAF-GAA_307	TRNAF-GAA-307	TRNAF-GAA-307
1	0	0	0	1	0.5	TRNAF-GAA_308	TRNAF-GAA-308	TRNAF-GAA-308
1	0	0	0	1	0.5	TRNAF-GAA_309	TRNAF-GAA-309	TRNAF-GAA-309
1	0	0	0	1	0.5	TRNAF-GAA_31	TRNAF-GAA-31	TRNAF-GAA-31
1	0	0	0	1	0.5	TRNAF-GAA_310	TRNAF-GAA-310	TRNAF-GAA-310
1	0	0	0	1	0.5	TRNAF-GAA_311	TRNAF-GAA-311	TRNAF-GAA-311
1	0	0	0	1	0.5	TRNAF-GAA_312	TRNAF-GAA-312	TRNAF-GAA-312
1	0	0	0	1	0.5	TRNAF-GAA_313	TRNAF-GAA-313	TRNAF-GAA-313
1	0	0	0	1	0.5	TRNAF-GAA_314	TRNAF-GAA-314	TRNAF-GAA-314
1	0	0	0	1	0.5	TRNAF-GAA_315	TRNAF-GAA-315	TRNAF-GAA-315
1	0	0	0	1	0.5	TRNAF-GAA_316	TRNAF-GAA-316	TRNAF-GAA-316
1	0	0	0	1	0.5	TRNAF-GAA_317	TRNAF-GAA-317	TRNAF-GAA-317
1	0	0	0	1	0.5	TRNAF-GAA_318	TRNAF-GAA-318	TRNAF-GAA-318
1	0	0	0	1	0.5	TRNAF-GAA_319	TRNAF-GAA-319	TRNAF-GAA-319
1	0	0	0	1	0.5	TRNAF-GAA_32	TRNAF-GAA-32	TRNAF-GAA-32
1	0	0	0	1	0.5	TRNAF-GAA_320	TRNAF-GAA-320	TRNAF-GAA-320
1	0	0	0	1	0.5	TRNAF-GAA_321	TRNAF-GAA-321	TRNAF-GAA-321
1	0	0	0	1	0.5	TRNAF-GAA_322	TRNAF-GAA-322	TRNAF-GAA-322
1	0	0	0	1	0.5	TRNAF-GAA_323	TRNAF-GAA-323	TRNAF-GAA-323
1	0	0	0	1	0.5	TRNAF-GAA_324	TRNAF-GAA-324	TRNAF-GAA-324
1	0	0	0	1	0.5	TRNAF-GAA_325	TRNAF-GAA-325	TRNAF-GAA-325
1	0	0	0	1	0.5	TRNAF-GAA_326	TRNAF-GAA-326	TRNAF-GAA-326
1	0	0	0	1	0.5	TRNAF-GAA_327	TRNAF-GAA-327	TRNAF-GAA-327
1	0	0	0	1	0.5	TRNAF-GAA_328	TRNAF-GAA-328	TRNAF-GAA-328
1	0	0	0	1	0.5	TRNAF-GAA_329	TRNAF-GAA-329	TRNAF-GAA-329
1	0	0	0	1	0.5	TRNAF-GAA_33	TRNAF-GAA-33	TRNAF-GAA-33
1	0	0	0	1	0.5	TRNAF-GAA_330	TRNAF-GAA-330	TRNAF-GAA-330
1	0	0	0	1	0.5	TRNAF-GAA_331	TRNAF-GAA-331	TRNAF-GAA-331
1	0	0	0	1	0.5	TRNAF-GAA_332	TRNAF-GAA-332	TRNAF-GAA-332
1	0	0	0	1	0.5	TRNAF-GAA_333	TRNAF-GAA-333	TRNAF-GAA-333
1	0	0	0	1	0.5	TRNAF-GAA_334	TRNAF-GAA-334	TRNAF-GAA-334
1	0	0	0	1	0.5	TRNAF-GAA_335	TRNAF-GAA-335	TRNAF-GAA-335
1	0	0	0	1	0.5	TRNAF-GAA_336	TRNAF-GAA-336	TRNAF-GAA-336
1	0	0	0	1	0.5	TRNAF-GAA_337	TRNAF-GAA-337	TRNAF-GAA-337
1	0	0	0	1	0.5	TRNAF-GAA_338	TRNAF-GAA-338	TRNAF-GAA-338
1	0	0	0	1	0.5	TRNAF-GAA_339	TRNAF-GAA-339	TRNAF-GAA-339
1	0	0	0	1	0.5	TRNAF-GAA_34	TRNAF-GAA-34	TRNAF-GAA-34
1	0	0	0	1	0.5	TRNAF-GAA_340	TRNAF-GAA-340	TRNAF-GAA-340
1	0	0	0	1	0.5	TRNAF-GAA_341	TRNAF-GAA-341	TRNAF-GAA-341
1	0	0	0	1	0.5	TRNAF-GAA_342	TRNAF-GAA-342	TRNAF-GAA-342
1	0	0	0	1	0.5	TRNAF-GAA_343	TRNAF-GAA-343	TRNAF-GAA-343
1	0	0	0	1	0.5	TRNAF-GAA_344	TRNAF-GAA-344	TRNAF-GAA-344
1	0	0	0	1	0.5	TRNAF-GAA_345	TRNAF-GAA-345	TRNAF-GAA-345
1	0	0	0	1	0.5	TRNAF-GAA_346	TRNAF-GAA-346	TRNAF-GAA-346
1	0	0	0	1	0.5	TRNAF-GAA_347	TRNAF-GAA-347	TRNAF-GAA-347
1	0	0	0	1	0.5	TRNAF-GAA_348	TRNAF-GAA-348	TRNAF-GAA-348
1	0	0	0	1	0.5	TRNAF-GAA_349	TRNAF-GAA-349	TRNAF-GAA-349
1	0	0	0	1	0.5	TRNAF-GAA_35	TRNAF-GAA-35	TRNAF-GAA-35
1	0	0	0	1	0.5	TRNAF-GAA_350	TRNAF-GAA-350	TRNAF-GAA-350
1	0	0	0	1	0.5	TRNAF-GAA_351	TRNAF-GAA-351	TRNAF-GAA-351
1	0	0	0	1	0.5	TRNAF-GAA_352	TRNAF-GAA-352	TRNAF-GAA-352
1	0	0	0	1	0.5	TRNAF-GAA_353	TRNAF-GAA-353	TRNAF-GAA-353
1	0	0	0	1	0.5	TRNAF-GAA_354	TRNAF-GAA-354	TRNAF-GAA-354
1	0	0	0	1	0.5	TRNAF-GAA_355	TRNAF-GAA-355	TRNAF-GAA-355
1	0	0	0	1	0.5	TRNAF-GAA_356	TRNAF-GAA-356	TRNAF-GAA-356
1	0	0	0	1	0.5	TRNAF-GAA_357	TRNAF-GAA-357	TRNAF-GAA-357
1	0	0	0	1	0.5	TRNAF-GAA_358	TRNAF-GAA-358	TRNAF-GAA-358
1	0	0	0	1	0.5	TRNAF-GAA_359	TRNAF-GAA-359	TRNAF-GAA-359
1	0	0	0	1	0.5	TRNAF-GAA_36	TRNAF-GAA-36	TRNAF-GAA-36
1	0	0	0	1	0.5	TRNAF-GAA_360	TRNAF-GAA-360	TRNAF-GAA-360
1	0	0	0	1	0.5	TRNAF-GAA_361	TRNAF-GAA-361	TRNAF-GAA-361
1	0	0	0	1	0.5	TRNAF-GAA_362	TRNAF-GAA-362	TRNAF-GAA-362
1	0	0	0	1	0.5	TRNAF-GAA_363	TRNAF-GAA-363	TRNAF-GAA-363
1	0	0	0	1	0.5	TRNAF-GAA_364	TRNAF-GAA-364	TRNAF-GAA-364
1	0	0	0	1	0.5	TRNAF-GAA_365	TRNAF-GAA-365	TRNAF-GAA-365
1	0	0	0	1	0.5	TRNAF-GAA_366	TRNAF-GAA-366	TRNAF-GAA-366
1	0	0	0	1	0.5	TRNAF-GAA_367	TRNAF-GAA-367	TRNAF-GAA-367
1	0	0	0	1	0.5	TRNAF-GAA_368	TRNAF-GAA-368	TRNAF-GAA-368
1	0	0	0	1	0.5	TRNAF-GAA_369	TRNAF-GAA-369	TRNAF-GAA-369
1	0	0	0	1	0.5	TRNAF-GAA_37	TRNAF-GAA-37	TRNAF-GAA-37
1	0	0	0	1	0.5	TRNAF-GAA_370	TRNAF-GAA-370	TRNAF-GAA-370
1	0	0	0	1	0.5	TRNAF-GAA_371	TRNAF-GAA-371	TRNAF-GAA-371
1	0	0	0	1	0.5	TRNAF-GAA_372	TRNAF-GAA-372	TRNAF-GAA-372
1	0	0	0	1	0.5	TRNAF-GAA_373	TRNAF-GAA-373	TRNAF-GAA-373
1	0	0	0	1	0.5	TRNAF-GAA_374	TRNAF-GAA-374	TRNAF-GAA-374
1	0	0	0	1	0.5	TRNAF-GAA_375	TRNAF-GAA-375	TRNAF-GAA-375
1	0	0	0	1	0.5	TRNAF-GAA_376	TRNAF-GAA-376	TRNAF-GAA-376
1	0	0	0	1	0.5	TRNAF-GAA_377	TRNAF-GAA-377	TRNAF-GAA-377
1	0	0	0	1	0.5	TRNAF-GAA_378	TRNAF-GAA-378	TRNAF-GAA-378
1	0	0	0	1	0.5	TRNAF-GAA_379	TRNAF-GAA-379	TRNAF-GAA-379
1	0	0	0	1	0.5	TRNAF-GAA_38	TRNAF-GAA-38	TRNAF-GAA-38
1	0	0	0	1	0.5	TRNAF-GAA_380	TRNAF-GAA-380	TRNAF-GAA-380
1	0	0	0	1	0.5	TRNAF-GAA_381	TRNAF-GAA-381	TRNAF-GAA-381
1	0	0	0	1	0.5	TRNAF-GAA_382	TRNAF-GAA-382	TRNAF-GAA-382
1	0	0	0	1	0.5	TRNAF-GAA_383	TRNAF-GAA-383	TRNAF-GAA-383
1	0	0	0	1	0.5	TRNAF-GAA_384	TRNAF-GAA-384	TRNAF-GAA-384
1	0	0	0	1	0.5	TRNAF-GAA_385	TRNAF-GAA-385	TRNAF-GAA-385
1	0	0	0	1	0.5	TRNAF-GAA_386	TRNAF-GAA-386	TRNAF-GAA-386
1	0	0	0	1	0.5	TRNAF-GAA_387	TRNAF-GAA-387	TRNAF-GAA-387
1	0	0	0	1	0.5	TRNAF-GAA_388	TRNAF-GAA-388	TRNAF-GAA-388
1	0	0	0	1	0.5	TRNAF-GAA_389	TRNAF-GAA-389	TRNAF-GAA-389
1	0	0	0	1	0.5	TRNAF-GAA_39	TRNAF-GAA-39	TRNAF-GAA-39
1	0	0	0	1	0.5	TRNAF-GAA_390	TRNAF-GAA-390	TRNAF-GAA-390
1	0	0	0	1	0.5	TRNAF-GAA_391	TRNAF-GAA-391	TRNAF-GAA-391
1	0	0	0	1	0.5	TRNAF-GAA_392	TRNAF-GAA-392	TRNAF-GAA-392
1	0	0	0	1	0.5	TRNAF-GAA_393	TRNAF-GAA-393	TRNAF-GAA-393
1	0	0	0	1	0.5	TRNAF-GAA_394	TRNAF-GAA-394	TRNAF-GAA-394
1	0	0	0	1	0.5	TRNAF-GAA_395	TRNAF-GAA-395	TRNAF-GAA-395
1	0	0	0	1	0.5	TRNAF-GAA_396	TRNAF-GAA-396	TRNAF-GAA-396
1	0	0	0	1	0.5	TRNAF-GAA_397	TRNAF-GAA-397	TRNAF-GAA-397
1	0	0	0	1	0.5	TRNAF-GAA_398	TRNAF-GAA-398	TRNAF-GAA-398
1	0	0	0	1	0.5	TRNAF-GAA_399	TRNAF-GAA-399	TRNAF-GAA-399
1	0	0	0	1	0.5	TRNAF-GAA_4	TRNAF-GAA-4	TRNAF-GAA-4
1	0	0	0	1	0.5	TRNAF-GAA_40	TRNAF-GAA-40	TRNAF-GAA-40
1	0	0	0	1	0.5	TRNAF-GAA_400	TRNAF-GAA-400	TRNAF-GAA-400
1	0	0	0	1	0.5	TRNAF-GAA_401	TRNAF-GAA-401	TRNAF-GAA-401
1	0	0	0	1	0.5	TRNAF-GAA_402	TRNAF-GAA-402	TRNAF-GAA-402
1	0	0	0	1	0.5	TRNAF-GAA_403	TRNAF-GAA-403	TRNAF-GAA-403
1	0	0	0	1	0.5	TRNAF-GAA_404	TRNAF-GAA-404	TRNAF-GAA-404
1	0	0	0	1	0.5	TRNAF-GAA_405	TRNAF-GAA-405	TRNAF-GAA-405
1	0	0	0	1	0.5	TRNAF-GAA_406	TRNAF-GAA-406	TRNAF-GAA-406
1	0	0	0	1	0.5	TRNAF-GAA_407	TRNAF-GAA-407	TRNAF-GAA-407
1	0	0	0	1	0.5	TRNAF-GAA_408	TRNAF-GAA-408	TRNAF-GAA-408
1	0	0	0	1	0.5	TRNAF-GAA_409	TRNAF-GAA-409	TRNAF-GAA-409
1	0	0	0	1	0.5	TRNAF-GAA_41	TRNAF-GAA-41	TRNAF-GAA-41
1	0	0	0	1	0.5	TRNAF-GAA_410	TRNAF-GAA-410	TRNAF-GAA-410
1	0	0	0	1	0.5	TRNAF-GAA_411	TRNAF-GAA-411	TRNAF-GAA-411
1	0	0	0	1	0.5	TRNAF-GAA_412	TRNAF-GAA-412	TRNAF-GAA-412
1	0	0	0	1	0.5	TRNAF-GAA_413	TRNAF-GAA-413	TRNAF-GAA-413
1	0	0	0	1	0.5	TRNAF-GAA_414	TRNAF-GAA-414	TRNAF-GAA-414
1	0	0	0	1	0.5	TRNAF-GAA_415	TRNAF-GAA-415	TRNAF-GAA-415
1	0	0	0	1	0.5	TRNAF-GAA_416	TRNAF-GAA-416	TRNAF-GAA-416
1	0	0	0	1	0.5	TRNAF-GAA_417	TRNAF-GAA-417	TRNAF-GAA-417
1	0	0	0	1	0.5	TRNAF-GAA_418	TRNAF-GAA-418	TRNAF-GAA-418
1	0	0	0	1	0.5	TRNAF-GAA_419	TRNAF-GAA-419	TRNAF-GAA-419
1	0	0	0	1	0.5	TRNAF-GAA_42	TRNAF-GAA-42	TRNAF-GAA-42
1	0	0	0	1	0.5	TRNAF-GAA_420	TRNAF-GAA-420	TRNAF-GAA-420
1	0	0	0	1	0.5	TRNAF-GAA_421	TRNAF-GAA-421	TRNAF-GAA-421
1	0	0	0	1	0.5	TRNAF-GAA_422	TRNAF-GAA-422	TRNAF-GAA-422
1	0	0	0	1	0.5	TRNAF-GAA_423	TRNAF-GAA-423	TRNAF-GAA-423
1	0	0	0	1	0.5	TRNAF-GAA_424	TRNAF-GAA-424	TRNAF-GAA-424
1	0	0	0	1	0.5	TRNAF-GAA_425	TRNAF-GAA-425	TRNAF-GAA-425
1	0	0	0	1	0.5	TRNAF-GAA_426	TRNAF-GAA-426	TRNAF-GAA-426
1	0	0	0	1	0.5	TRNAF-GAA_427	TRNAF-GAA-427	TRNAF-GAA-427
1	0	0	0	1	0.5	TRNAF-GAA_428	TRNAF-GAA-428	TRNAF-GAA-428
1	0	0	0	1	0.5	TRNAF-GAA_429	TRNAF-GAA-429	TRNAF-GAA-429
1	0	0	0	1	0.5	TRNAF-GAA_43	TRNAF-GAA-43	TRNAF-GAA-43
1	0	0	0	1	0.5	TRNAF-GAA_430	TRNAF-GAA-430	TRNAF-GAA-430
1	0	0	0	1	0.5	TRNAF-GAA_431	TRNAF-GAA-431	TRNAF-GAA-431
1	0	0	0	1	0.5	TRNAF-GAA_432	TRNAF-GAA-432	TRNAF-GAA-432
1	0	0	0	1	0.5	TRNAF-GAA_433	TRNAF-GAA-433	TRNAF-GAA-433
1	0	0	0	1	0.5	TRNAF-GAA_434	TRNAF-GAA-434	TRNAF-GAA-434
1	0	0	0	1	0.5	TRNAF-GAA_435	TRNAF-GAA-435	TRNAF-GAA-435
1	0	0	0	1	0.5	TRNAF-GAA_436	TRNAF-GAA-436	TRNAF-GAA-436
1	0	0	0	1	0.5	TRNAF-GAA_437	TRNAF-GAA-437	TRNAF-GAA-437
1	0	0	0	1	0.5	TRNAF-GAA_438	TRNAF-GAA-438	TRNAF-GAA-438
1	0	0	0	1	0.5	TRNAF-GAA_439	TRNAF-GAA-439	TRNAF-GAA-439
1	0	0	0	1	0.5	TRNAF-GAA_44	TRNAF-GAA-44	TRNAF-GAA-44
1	0	0	0	1	0.5	TRNAF-GAA_440	TRNAF-GAA-440	TRNAF-GAA-440
1	0	0	0	1	0.5	TRNAF-GAA_441	TRNAF-GAA-441	TRNAF-GAA-441
1	0	0	0	1	0.5	TRNAF-GAA_442	TRNAF-GAA-442	TRNAF-GAA-442
1	0	0	0	1	0.5	TRNAF-GAA_443	TRNAF-GAA-443	TRNAF-GAA-443
1	0	0	0	1	0.5	TRNAF-GAA_444	TRNAF-GAA-444	TRNAF-GAA-444
1	0	0	0	1	0.5	TRNAF-GAA_445	TRNAF-GAA-445	TRNAF-GAA-445
1	0	0	0	1	0.5	TRNAF-GAA_446	TRNAF-GAA-446	TRNAF-GAA-446
1	0	0	0	1	0.5	TRNAF-GAA_447	TRNAF-GAA-447	TRNAF-GAA-447
1	0	0	0	1	0.5	TRNAF-GAA_448	TRNAF-GAA-448	TRNAF-GAA-448
1	0	0	0	1	0.5	TRNAF-GAA_449	TRNAF-GAA-449	TRNAF-GAA-449
1	0	0	0	1	0.5	TRNAF-GAA_45	TRNAF-GAA-45	TRNAF-GAA-45
1	0	0	0	1	0.5	TRNAF-GAA_450	TRNAF-GAA-450	TRNAF-GAA-450
1	0	0	0	1	0.5	TRNAF-GAA_451	TRNAF-GAA-451	TRNAF-GAA-451
1	0	0	0	1	0.5	TRNAF-GAA_452	TRNAF-GAA-452	TRNAF-GAA-452
1	0	0	0	1	0.5	TRNAF-GAA_453	TRNAF-GAA-453	TRNAF-GAA-453
1	0	0	0	1	0.5	TRNAF-GAA_454	TRNAF-GAA-454	TRNAF-GAA-454
1	0	0	0	1	0.5	TRNAF-GAA_455	TRNAF-GAA-455	TRNAF-GAA-455
1	0	0	0	1	0.5	TRNAF-GAA_456	TRNAF-GAA-456	TRNAF-GAA-456
1	0	0	0	1	0.5	TRNAF-GAA_457	TRNAF-GAA-457	TRNAF-GAA-457
1	0	0	0	1	0.5	TRNAF-GAA_458	TRNAF-GAA-458	TRNAF-GAA-458
1	0	0	0	1	0.5	TRNAF-GAA_459	TRNAF-GAA-459	TRNAF-GAA-459
1	0	0	0	1	0.5	TRNAF-GAA_46	TRNAF-GAA-46	TRNAF-GAA-46
1	0	0	0	1	0.5	TRNAF-GAA_460	TRNAF-GAA-460	TRNAF-GAA-460
1	0	0	0	1	0.5	TRNAF-GAA_461	TRNAF-GAA-461	TRNAF-GAA-461
1	0	0	0	1	0.5	TRNAF-GAA_462	TRNAF-GAA-462	TRNAF-GAA-462
1	0	0	0	1	0.5	TRNAF-GAA_463	TRNAF-GAA-463	TRNAF-GAA-463
1	0	0	0	1	0.5	TRNAF-GAA_464	TRNAF-GAA-464	TRNAF-GAA-464
1	0	0	0	1	0.5	TRNAF-GAA_465	TRNAF-GAA-465	TRNAF-GAA-465
1	0	0	0	1	0.5	TRNAF-GAA_466	TRNAF-GAA-466	TRNAF-GAA-466
1	0	0	0	1	0.5	TRNAF-GAA_467	TRNAF-GAA-467	TRNAF-GAA-467
1	0	0	0	1	0.5	TRNAF-GAA_468	TRNAF-GAA-468	TRNAF-GAA-468
1	0	0	0	1	0.5	TRNAF-GAA_469	TRNAF-GAA-469	TRNAF-GAA-469
1	0	0	0	1	0.5	TRNAF-GAA_47	TRNAF-GAA-47	TRNAF-GAA-47
1	0	0	0	1	0.5	TRNAF-GAA_470	TRNAF-GAA-470	TRNAF-GAA-470
1	0	0	0	1	0.5	TRNAF-GAA_471	TRNAF-GAA-471	TRNAF-GAA-471
1	0	0	0	1	0.5	TRNAF-GAA_472	TRNAF-GAA-472	TRNAF-GAA-472
1	0	0	0	1	0.5	TRNAF-GAA_473	TRNAF-GAA-473	TRNAF-GAA-473
1	0	0	0	1	0.5	TRNAF-GAA_474	TRNAF-GAA-474	TRNAF-GAA-474
1	0	0	0	1	0.5	TRNAF-GAA_475	TRNAF-GAA-475	TRNAF-GAA-475
1	0	0	0	1	0.5	TRNAF-GAA_476	TRNAF-GAA-476	TRNAF-GAA-476
1	0	0	0	1	0.5	TRNAF-GAA_477	TRNAF-GAA-477	TRNAF-GAA-477
1	0	0	0	1	0.5	TRNAF-GAA_478	TRNAF-GAA-478	TRNAF-GAA-478
1	0	0	0	1	0.5	TRNAF-GAA_479	TRNAF-GAA-479	TRNAF-GAA-479
1	0	0	0	1	0.5	TRNAF-GAA_48	TRNAF-GAA-48	TRNAF-GAA-48
1	0	0	0	1	0.5	TRNAF-GAA_480	TRNAF-GAA-480	TRNAF-GAA-480
1	0	0	0	1	0.5	TRNAF-GAA_481	TRNAF-GAA-481	TRNAF-GAA-481
1	0	0	0	1	0.5	TRNAF-GAA_482	TRNAF-GAA-482	TRNAF-GAA-482
1	0	0	0	1	0.5	TRNAF-GAA_483	TRNAF-GAA-483	TRNAF-GAA-483
1	0	0	0	1	0.5	TRNAF-GAA_484	TRNAF-GAA-484	TRNAF-GAA-484
1	0	0	0	1	0.5	TRNAF-GAA_485	TRNAF-GAA-485	TRNAF-GAA-485
1	0	0	0	1	0.5	TRNAF-GAA_486	TRNAF-GAA-486	TRNAF-GAA-486
1	0	0	0	1	0.5	TRNAF-GAA_487	TRNAF-GAA-487	TRNAF-GAA-487
1	0	0	0	1	0.5	TRNAF-GAA_488	TRNAF-GAA-488	TRNAF-GAA-488
1	0	0	0	1	0.5	TRNAF-GAA_489	TRNAF-GAA-489	TRNAF-GAA-489
1	0	0	0	1	0.5	TRNAF-GAA_49	TRNAF-GAA-49	TRNAF-GAA-49
1	0	0	0	1	0.5	TRNAF-GAA_490	TRNAF-GAA-490	TRNAF-GAA-490
1	0	0	0	1	0.5	TRNAF-GAA_491	TRNAF-GAA-491	TRNAF-GAA-491
1	0	0	0	1	0.5	TRNAF-GAA_492	TRNAF-GAA-492	TRNAF-GAA-492
1	0	0	0	1	0.5	TRNAF-GAA_493	TRNAF-GAA-493	TRNAF-GAA-493
1	0	0	0	1	0.5	TRNAF-GAA_494	TRNAF-GAA-494	TRNAF-GAA-494
1	0	0	0	1	0.5	TRNAF-GAA_495	TRNAF-GAA-495	TRNAF-GAA-495
1	0	0	0	1	0.5	TRNAF-GAA_496	TRNAF-GAA-496	TRNAF-GAA-496
1	0	0	0	1	0.5	TRNAF-GAA_497	TRNAF-GAA-497	TRNAF-GAA-497
1	0	0	0	1	0.5	TRNAF-GAA_498	TRNAF-GAA-498	TRNAF-GAA-498
1	0	0	0	1	0.5	TRNAF-GAA_499	TRNAF-GAA-499	TRNAF-GAA-499
1	0	0	0	1	0.5	TRNAF-GAA_5	TRNAF-GAA-5	TRNAF-GAA-5
1	0	0	0	1	0.5	TRNAF-GAA_50	TRNAF-GAA-50	TRNAF-GAA-50
1	0	0	0	1	0.5	TRNAF-GAA_500	TRNAF-GAA-500	TRNAF-GAA-500
1	0	0	0	1	0.5	TRNAF-GAA_501	TRNAF-GAA-501	TRNAF-GAA-501
1	0	0	0	1	0.5	TRNAF-GAA_502	TRNAF-GAA-502	TRNAF-GAA-502
1	0	0	0	1	0.5	TRNAF-GAA_503	TRNAF-GAA-503	TRNAF-GAA-503
1	0	0	0	1	0.5	TRNAF-GAA_504	TRNAF-GAA-504	TRNAF-GAA-504
1	0	0	0	1	0.5	TRNAF-GAA_505	TRNAF-GAA-505	TRNAF-GAA-505
1	0	0	0	1	0.5	TRNAF-GAA_506	TRNAF-GAA-506	TRNAF-GAA-506
1	0	0	0	1	0.5	TRNAF-GAA_507	TRNAF-GAA-507	TRNAF-GAA-507
1	0	0	0	1	0.5	TRNAF-GAA_508	TRNAF-GAA-508	TRNAF-GAA-508
1	0	0	0	1	0.5	TRNAF-GAA_509	TRNAF-GAA-509	TRNAF-GAA-509
1	0	0	0	1	0.5	TRNAF-GAA_51	TRNAF-GAA-51	TRNAF-GAA-51
1	0	0	0	1	0.5	TRNAF-GAA_510	TRNAF-GAA-510	TRNAF-GAA-510
1	0	0	0	1	0.5	TRNAF-GAA_511	TRNAF-GAA-511	TRNAF-GAA-511
1	0	0	0	1	0.5	TRNAF-GAA_512	TRNAF-GAA-512	TRNAF-GAA-512
1	0	0	0	1	0.5	TRNAF-GAA_513	TRNAF-GAA-513	TRNAF-GAA-513
1	0	0	0	1	0.5	TRNAF-GAA_514	TRNAF-GAA-514	TRNAF-GAA-514
1	0	0	0	1	0.5	TRNAF-GAA_515	TRNAF-GAA-515	TRNAF-GAA-515
1	0	0	0	1	0.5	TRNAF-GAA_516	TRNAF-GAA-516	TRNAF-GAA-516
1	0	0	0	1	0.5	TRNAF-GAA_517	TRNAF-GAA-517	TRNAF-GAA-517
1	0	0	0	1	0.5	TRNAF-GAA_518	TRNAF-GAA-518	TRNAF-GAA-518
1	0	0	0	1	0.5	TRNAF-GAA_519	TRNAF-GAA-519	TRNAF-GAA-519
1	0	0	0	1	0.5	TRNAF-GAA_52	TRNAF-GAA-52	TRNAF-GAA-52
1	0	0	0	1	0.5	TRNAF-GAA_520	TRNAF-GAA-520	TRNAF-GAA-520
1	0	0	0	1	0.5	TRNAF-GAA_521	TRNAF-GAA-521	TRNAF-GAA-521
1	0	0	0	1	0.5	TRNAF-GAA_522	TRNAF-GAA-522	TRNAF-GAA-522
1	0	0	0	1	0.5	TRNAF-GAA_523	TRNAF-GAA-523	TRNAF-GAA-523
1	0	0	0	1	0.5	TRNAF-GAA_524	TRNAF-GAA-524	TRNAF-GAA-524
1	0	0	0	1	0.5	TRNAF-GAA_525	TRNAF-GAA-525	TRNAF-GAA-525
1	0	0	0	1	0.5	TRNAF-GAA_526	TRNAF-GAA-526	TRNAF-GAA-526
1	0	0	0	1	0.5	TRNAF-GAA_527	TRNAF-GAA-527	TRNAF-GAA-527
1	0	0	0	1	0.5	TRNAF-GAA_528	TRNAF-GAA-528	TRNAF-GAA-528
1	0	0	0	1	0.5	TRNAF-GAA_529	TRNAF-GAA-529	TRNAF-GAA-529
1	0	0	0	1	0.5	TRNAF-GAA_53	TRNAF-GAA-53	TRNAF-GAA-53
1	0	0	0	1	0.5	TRNAF-GAA_530	TRNAF-GAA-530	TRNAF-GAA-530
1	0	0	0	1	0.5	TRNAF-GAA_531	TRNAF-GAA-531	TRNAF-GAA-531
1	0	0	0	1	0.5	TRNAF-GAA_532	TRNAF-GAA-532	TRNAF-GAA-532
1	0	0	0	1	0.5	TRNAF-GAA_533	TRNAF-GAA-533	TRNAF-GAA-533
1	0	0	0	1	0.5	TRNAF-GAA_534	TRNAF-GAA-534	TRNAF-GAA-534
1	0	0	0	1	0.5	TRNAF-GAA_535	TRNAF-GAA-535	TRNAF-GAA-535
1	0	0	0	1	0.5	TRNAF-GAA_536	TRNAF-GAA-536	TRNAF-GAA-536
1	0	0	0	1	0.5	TRNAF-GAA_537	TRNAF-GAA-537	TRNAF-GAA-537
1	0	0	0	1	0.5	TRNAF-GAA_538	TRNAF-GAA-538	TRNAF-GAA-538
1	0	0	0	1	0.5	TRNAF-GAA_539	TRNAF-GAA-539	TRNAF-GAA-539
1	0	0	0	1	0.5	TRNAF-GAA_54	TRNAF-GAA-54	TRNAF-GAA-54
1	0	0	0	1	0.5	TRNAF-GAA_540	TRNAF-GAA-540	TRNAF-GAA-540
1	0	0	0	1	0.5	TRNAF-GAA_541	TRNAF-GAA-541	TRNAF-GAA-541
1	0	0	0	1	0.5	TRNAF-GAA_542	TRNAF-GAA-542	TRNAF-GAA-542
1	0	0	0	1	0.5	TRNAF-GAA_543	TRNAF-GAA-543	TRNAF-GAA-543
1	0	0	0	1	0.5	TRNAF-GAA_544	TRNAF-GAA-544	TRNAF-GAA-544
1	0	0	0	1	0.5	TRNAF-GAA_545	TRNAF-GAA-545	TRNAF-GAA-545
1	0	0	0	1	0.5	TRNAF-GAA_546	TRNAF-GAA-546	TRNAF-GAA-546
1	0	0	0	1	0.5	TRNAF-GAA_547	TRNAF-GAA-547	TRNAF-GAA-547
1	0	0	0	1	0.5	TRNAF-GAA_548	TRNAF-GAA-548	TRNAF-GAA-548
1	0	0	0	1	0.5	TRNAF-GAA_549	TRNAF-GAA-549	TRNAF-GAA-549
1	0	0	0	1	0.5	TRNAF-GAA_55	TRNAF-GAA-55	TRNAF-GAA-55
1	0	0	0	1	0.5	TRNAF-GAA_550	TRNAF-GAA-550	TRNAF-GAA-550
1	0	0	0	1	0.5	TRNAF-GAA_551	TRNAF-GAA-551	TRNAF-GAA-551
1	0	0	0	1	0.5	TRNAF-GAA_552	TRNAF-GAA-552	TRNAF-GAA-552
1	0	0	0	1	0.5	TRNAF-GAA_553	TRNAF-GAA-553	TRNAF-GAA-553
1	0	0	0	1	0.5	TRNAF-GAA_554	TRNAF-GAA-554	TRNAF-GAA-554
1	0	0	0	1	0.5	TRNAF-GAA_555	TRNAF-GAA-555	TRNAF-GAA-555
1	0	0	0	1	0.5	TRNAF-GAA_556	TRNAF-GAA-556	TRNAF-GAA-556
1	0	0	0	1	0.5	TRNAF-GAA_557	TRNAF-GAA-557	TRNAF-GAA-557
1	0	0	0	1	0.5	TRNAF-GAA_558	TRNAF-GAA-558	TRNAF-GAA-558
1	0	0	0	1	0.5	TRNAF-GAA_559	TRNAF-GAA-559	TRNAF-GAA-559
1	0	0	0	1	0.5	TRNAF-GAA_56	TRNAF-GAA-56	TRNAF-GAA-56
1	0	0	0	1	0.5	TRNAF-GAA_560	TRNAF-GAA-560	TRNAF-GAA-560
1	0	0	0	1	0.5	TRNAF-GAA_561	TRNAF-GAA-561	TRNAF-GAA-561
1	0	0	0	1	0.5	TRNAF-GAA_562	TRNAF-GAA-562	TRNAF-GAA-562
1	0	0	0	1	0.5	TRNAF-GAA_563	TRNAF-GAA-563	TRNAF-GAA-563
1	0	0	0	1	0.5	TRNAF-GAA_564	TRNAF-GAA-564	TRNAF-GAA-564
1	0	0	0	1	0.5	TRNAF-GAA_565	TRNAF-GAA-565	TRNAF-GAA-565
1	0	0	0	1	0.5	TRNAF-GAA_566	TRNAF-GAA-566	TRNAF-GAA-566
1	0	0	0	1	0.5	TRNAF-GAA_567	TRNAF-GAA-567	TRNAF-GAA-567
1	0	0	0	1	0.5	TRNAF-GAA_568	TRNAF-GAA-568	TRNAF-GAA-568
1	0	0	0	1	0.5	TRNAF-GAA_569	TRNAF-GAA-569	TRNAF-GAA-569
1	0	0	0	1	0.5	TRNAF-GAA_57	TRNAF-GAA-57	TRNAF-GAA-57
1	0	0	0	1	0.5	TRNAF-GAA_570	TRNAF-GAA-570	TRNAF-GAA-570
1	0	0	0	1	0.5	TRNAF-GAA_571	TRNAF-GAA-571	TRNAF-GAA-571
1	0	0	0	1	0.5	TRNAF-GAA_572	TRNAF-GAA-572	TRNAF-GAA-572
1	0	0	0	1	0.5	TRNAF-GAA_573	TRNAF-GAA-573	TRNAF-GAA-573
1	0	0	0	1	0.5	TRNAF-GAA_574	TRNAF-GAA-574	TRNAF-GAA-574
1	0	0	0	1	0.5	TRNAF-GAA_575	TRNAF-GAA-575	TRNAF-GAA-575
1	0	0	0	1	0.5	TRNAF-GAA_576	TRNAF-GAA-576	TRNAF-GAA-576
1	0	0	0	1	0.5	TRNAF-GAA_577	TRNAF-GAA-577	TRNAF-GAA-577
1	0	0	0	1	0.5	TRNAF-GAA_578	TRNAF-GAA-578	TRNAF-GAA-578
1	0	0	0	1	0.5	TRNAF-GAA_579	TRNAF-GAA-579	TRNAF-GAA-579
1	0	0	0	1	0.5	TRNAF-GAA_58	TRNAF-GAA-58	TRNAF-GAA-58
1	0	0	0	1	0.5	TRNAF-GAA_580	TRNAF-GAA-580	TRNAF-GAA-580
1	0	0	0	1	0.5	TRNAF-GAA_581	TRNAF-GAA-581	TRNAF-GAA-581
1	0	0	0	1	0.5	TRNAF-GAA_582	TRNAF-GAA-582	TRNAF-GAA-582
1	0	0	0	1	0.5	TRNAF-GAA_583	TRNAF-GAA-583	TRNAF-GAA-583
1	0	0	0	1	0.5	TRNAF-GAA_584	TRNAF-GAA-584	TRNAF-GAA-584
1	0	0	0	1	0.5	TRNAF-GAA_585	TRNAF-GAA-585	TRNAF-GAA-585
1	0	0	0	1	0.5	TRNAF-GAA_586	TRNAF-GAA-586	TRNAF-GAA-586
1	0	0	0	1	0.5	TRNAF-GAA_587	TRNAF-GAA-587	TRNAF-GAA-587
1	0	0	0	1	0.5	TRNAF-GAA_588	TRNAF-GAA-588	TRNAF-GAA-588
1	0	0	0	1	0.5	TRNAF-GAA_589	TRNAF-GAA-589	TRNAF-GAA-589
1	0	0	0	1	0.5	TRNAF-GAA_59	TRNAF-GAA-59	TRNAF-GAA-59
1	0	0	0	1	0.5	TRNAF-GAA_590	TRNAF-GAA-590	TRNAF-GAA-590
1	0	0	0	1	0.5	TRNAF-GAA_591	TRNAF-GAA-591	TRNAF-GAA-591
1	0	0	0	1	0.5	TRNAF-GAA_592	TRNAF-GAA-592	TRNAF-GAA-592
1	0	0	0	1	0.5	TRNAF-GAA_593	TRNAF-GAA-593	TRNAF-GAA-593
1	0	0	0	1	0.5	TRNAF-GAA_594	TRNAF-GAA-594	TRNAF-GAA-594
1	0	0	0	1	0.5	TRNAF-GAA_595	TRNAF-GAA-595	TRNAF-GAA-595
1	0	0	0	1	0.5	TRNAF-GAA_596	TRNAF-GAA-596	TRNAF-GAA-596
1	0	0	0	1	0.5	TRNAF-GAA_597	TRNAF-GAA-597	TRNAF-GAA-597
1	0	0	0	1	0.5	TRNAF-GAA_598	TRNAF-GAA-598	TRNAF-GAA-598
1	0	0	0	1	0.5	TRNAF-GAA_599	TRNAF-GAA-599	TRNAF-GAA-599
1	0	0	0	1	0.5	TRNAF-GAA_6	TRNAF-GAA-6	TRNAF-GAA-6
1	0	0	0	1	0.5	TRNAF-GAA_60	TRNAF-GAA-60	TRNAF-GAA-60
1	0	0	0	1	0.5	TRNAF-GAA_600	TRNAF-GAA-600	TRNAF-GAA-600
1	0	0	0	1	0.5	TRNAF-GAA_601	TRNAF-GAA-601	TRNAF-GAA-601
1	0	0	0	1	0.5	TRNAF-GAA_602	TRNAF-GAA-602	TRNAF-GAA-602
1	0	0	0	1	0.5	TRNAF-GAA_603	TRNAF-GAA-603	TRNAF-GAA-603
1	0	0	0	1	0.5	TRNAF-GAA_604	TRNAF-GAA-604	TRNAF-GAA-604
1	0	0	0	1	0.5	TRNAF-GAA_605	TRNAF-GAA-605	TRNAF-GAA-605
1	0	0	0	1	0.5	TRNAF-GAA_606	TRNAF-GAA-606	TRNAF-GAA-606
1	0	0	0	1	0.5	TRNAF-GAA_607	TRNAF-GAA-607	TRNAF-GAA-607
1	0	0	0	1	0.5	TRNAF-GAA_608	TRNAF-GAA-608	TRNAF-GAA-608
1	0	0	0	1	0.5	TRNAF-GAA_609	TRNAF-GAA-609	TRNAF-GAA-609
1	0	0	0	1	0.5	TRNAF-GAA_61	TRNAF-GAA-61	TRNAF-GAA-61
1	0	0	0	1	0.5	TRNAF-GAA_610	TRNAF-GAA-610	TRNAF-GAA-610
1	0	0	0	1	0.5	TRNAF-GAA_611	TRNAF-GAA-611	TRNAF-GAA-611
1	0	0	0	1	0.5	TRNAF-GAA_612	TRNAF-GAA-612	TRNAF-GAA-612
1	0	0	0	1	0.5	TRNAF-GAA_613	TRNAF-GAA-613	TRNAF-GAA-613
1	0	0	0	1	0.5	TRNAF-GAA_614	TRNAF-GAA-614	TRNAF-GAA-614
1	0	0	0	1	0.5	TRNAF-GAA_615	TRNAF-GAA-615	TRNAF-GAA-615
1	0	0	0	1	0.5	TRNAF-GAA_616	TRNAF-GAA-616	TRNAF-GAA-616
1	0	0	0	1	0.5	TRNAF-GAA_617	TRNAF-GAA-617	TRNAF-GAA-617
1	0	0	0	1	0.5	TRNAF-GAA_618	TRNAF-GAA-618	TRNAF-GAA-618
1	0	0	0	1	0.5	TRNAF-GAA_619	TRNAF-GAA-619	TRNAF-GAA-619
1	0	0	0	1	0.5	TRNAF-GAA_62	TRNAF-GAA-62	TRNAF-GAA-62
1	0	0	0	1	0.5	TRNAF-GAA_620	TRNAF-GAA-620	TRNAF-GAA-620
1	0	0	0	1	0.5	TRNAF-GAA_621	TRNAF-GAA-621	TRNAF-GAA-621
1	0	0	0	1	0.5	TRNAF-GAA_622	TRNAF-GAA-622	TRNAF-GAA-622
1	0	0	0	1	0.5	TRNAF-GAA_623	TRNAF-GAA-623	TRNAF-GAA-623
1	0	0	0	1	0.5	TRNAF-GAA_624	TRNAF-GAA-624	TRNAF-GAA-624
1	0	0	0	1	0.5	TRNAF-GAA_625	TRNAF-GAA-625	TRNAF-GAA-625
1	0	0	0	1	0.5	TRNAF-GAA_626	TRNAF-GAA-626	TRNAF-GAA-626
1	0	0	0	1	0.5	TRNAF-GAA_627	TRNAF-GAA-627	TRNAF-GAA-627
1	0	0	0	1	0.5	TRNAF-GAA_628	TRNAF-GAA-628	TRNAF-GAA-628
1	0	0	0	1	0.5	TRNAF-GAA_629	TRNAF-GAA-629	TRNAF-GAA-629
1	0	0	0	1	0.5	TRNAF-GAA_63	TRNAF-GAA-63	TRNAF-GAA-63
1	0	0	0	1	0.5	TRNAF-GAA_630	TRNAF-GAA-630	TRNAF-GAA-630
1	0	0	0	1	0.5	TRNAF-GAA_631	TRNAF-GAA-631	TRNAF-GAA-631
1	0	0	0	1	0.5	TRNAF-GAA_632	TRNAF-GAA-632	TRNAF-GAA-632
1	0	0	0	1	0.5	TRNAF-GAA_633	TRNAF-GAA-633	TRNAF-GAA-633
1	0	0	0	1	0.5	TRNAF-GAA_634	TRNAF-GAA-634	TRNAF-GAA-634
1	0	0	0	1	0.5	TRNAF-GAA_635	TRNAF-GAA-635	TRNAF-GAA-635
1	0	0	0	1	0.5	TRNAF-GAA_636	TRNAF-GAA-636	TRNAF-GAA-636
1	0	0	0	1	0.5	TRNAF-GAA_637	TRNAF-GAA-637	TRNAF-GAA-637
1	0	0	0	1	0.5	TRNAF-GAA_638	TRNAF-GAA-638	TRNAF-GAA-638
1	0	0	0	1	0.5	TRNAF-GAA_639	TRNAF-GAA-639	TRNAF-GAA-639
1	0	0	0	1	0.5	TRNAF-GAA_64	TRNAF-GAA-64	TRNAF-GAA-64
1	0	0	0	1	0.5	TRNAF-GAA_640	TRNAF-GAA-640	TRNAF-GAA-640
1	0	0	0	1	0.5	TRNAF-GAA_641	TRNAF-GAA-641	TRNAF-GAA-641
1	0	0	0	1	0.5	TRNAF-GAA_642	TRNAF-GAA-642	TRNAF-GAA-642
1	0	0	0	1	0.5	TRNAF-GAA_643	TRNAF-GAA-643	TRNAF-GAA-643
1	0	0	0	1	0.5	TRNAF-GAA_644	TRNAF-GAA-644	TRNAF-GAA-644
1	0	0	0	1	0.5	TRNAF-GAA_645	TRNAF-GAA-645	TRNAF-GAA-645
1	0	0	0	1	0.5	TRNAF-GAA_646	TRNAF-GAA-646	TRNAF-GAA-646
1	0	0	0	1	0.5	TRNAF-GAA_647	TRNAF-GAA-647	TRNAF-GAA-647
1	0	0	0	1	0.5	TRNAF-GAA_648	TRNAF-GAA-648	TRNAF-GAA-648
1	0	0	0	1	0.5	TRNAF-GAA_649	TRNAF-GAA-649	TRNAF-GAA-649
1	0	0	0	1	0.5	TRNAF-GAA_65	TRNAF-GAA-65	TRNAF-GAA-65
1	0	0	0	1	0.5	TRNAF-GAA_650	TRNAF-GAA-650	TRNAF-GAA-650
1	0	0	0	1	0.5	TRNAF-GAA_651	TRNAF-GAA-651	TRNAF-GAA-651
1	0	0	0	1	0.5	TRNAF-GAA_652	TRNAF-GAA-652	TRNAF-GAA-652
1	0	0	0	1	0.5	TRNAF-GAA_653	TRNAF-GAA-653	TRNAF-GAA-653
1	0	0	0	1	0.5	TRNAF-GAA_654	TRNAF-GAA-654	TRNAF-GAA-654
1	0	0	0	1	0.5	TRNAF-GAA_655	TRNAF-GAA-655	TRNAF-GAA-655
1	0	0	0	1	0.5	TRNAF-GAA_656	TRNAF-GAA-656	TRNAF-GAA-656
1	0	0	0	1	0.5	TRNAF-GAA_657	TRNAF-GAA-657	TRNAF-GAA-657
1	0	0	0	1	0.5	TRNAF-GAA_658	TRNAF-GAA-658	TRNAF-GAA-658
1	0	0	0	1	0.5	TRNAF-GAA_659	TRNAF-GAA-659	TRNAF-GAA-659
1	0	0	0	1	0.5	TRNAF-GAA_66	TRNAF-GAA-66	TRNAF-GAA-66
1	0	0	0	1	0.5	TRNAF-GAA_660	TRNAF-GAA-660	TRNAF-GAA-660
1	0	0	0	1	0.5	TRNAF-GAA_661	TRNAF-GAA-661	TRNAF-GAA-661
1	0	0	0	1	0.5	TRNAF-GAA_662	TRNAF-GAA-662	TRNAF-GAA-662
1	0	0	0	1	0.5	TRNAF-GAA_663	TRNAF-GAA-663	TRNAF-GAA-663
1	0	0	0	1	0.5	TRNAF-GAA_664	TRNAF-GAA-664	TRNAF-GAA-664
1	0	0	0	1	0.5	TRNAF-GAA_665	TRNAF-GAA-665	TRNAF-GAA-665
1	0	0	0	1	0.5	TRNAF-GAA_666	TRNAF-GAA-666	TRNAF-GAA-666
1	0	0	0	1	0.5	TRNAF-GAA_667	TRNAF-GAA-667	TRNAF-GAA-667
1	0	0	0	1	0.5	TRNAF-GAA_668	TRNAF-GAA-668	TRNAF-GAA-668
1	0	0	0	1	0.5	TRNAF-GAA_669	TRNAF-GAA-669	TRNAF-GAA-669
1	0	0	0	1	0.5	TRNAF-GAA_67	TRNAF-GAA-67	TRNAF-GAA-67
1	0	0	0	1	0.5	TRNAF-GAA_670	TRNAF-GAA-670	TRNAF-GAA-670
1	0	0	0	1	0.5	TRNAF-GAA_671	TRNAF-GAA-671	TRNAF-GAA-671
1	0	0	0	1	0.5	TRNAF-GAA_672	TRNAF-GAA-672	TRNAF-GAA-672
1	0	0	0	1	0.5	TRNAF-GAA_673	TRNAF-GAA-673	TRNAF-GAA-673
1	0	0	0	1	0.5	TRNAF-GAA_674	TRNAF-GAA-674	TRNAF-GAA-674
1	0	0	0	1	0.5	TRNAF-GAA_675	TRNAF-GAA-675	TRNAF-GAA-675
1	0	0	0	1	0.5	TRNAF-GAA_676	TRNAF-GAA-676	TRNAF-GAA-676
1	0	0	0	1	0.5	TRNAF-GAA_68	TRNAF-GAA-68	TRNAF-GAA-68
1	0	0	0	1	0.5	TRNAF-GAA_69	TRNAF-GAA-69	TRNAF-GAA-69
1	0	0	0	1	0.5	TRNAF-GAA_7	TRNAF-GAA-7	TRNAF-GAA-7
1	0	0	0	1	0.5	TRNAF-GAA_70	TRNAF-GAA-70	TRNAF-GAA-70
1	0	0	0	1	0.5	TRNAF-GAA_71	TRNAF-GAA-71	TRNAF-GAA-71
1	0	0	0	1	0.5	TRNAF-GAA_72	TRNAF-GAA-72	TRNAF-GAA-72
1	0	0	0	1	0.5	TRNAF-GAA_73	TRNAF-GAA-73	TRNAF-GAA-73
1	0	0	0	1	0.5	TRNAF-GAA_74	TRNAF-GAA-74	TRNAF-GAA-74
1	0	0	0	1	0.5	TRNAF-GAA_75	TRNAF-GAA-75	TRNAF-GAA-75
1	0	0	0	1	0.5	TRNAF-GAA_76	TRNAF-GAA-76	TRNAF-GAA-76
1	0	0	0	1	0.5	TRNAF-GAA_77	TRNAF-GAA-77	TRNAF-GAA-77
1	0	0	0	1	0.5	TRNAF-GAA_78	TRNAF-GAA-78	TRNAF-GAA-78
1	0	0	0	1	0.5	TRNAF-GAA_79	TRNAF-GAA-79	TRNAF-GAA-79
1	0	0	0	1	0.5	TRNAF-GAA_8	TRNAF-GAA-8	TRNAF-GAA-8
1	0	0	0	1	0.5	TRNAF-GAA_80	TRNAF-GAA-80	TRNAF-GAA-80
1	0	0	0	1	0.5	TRNAF-GAA_81	TRNAF-GAA-81	TRNAF-GAA-81
1	0	0	0	1	0.5	TRNAF-GAA_82	TRNAF-GAA-82	TRNAF-GAA-82
1	0	0	0	1	0.5	TRNAF-GAA_83	TRNAF-GAA-83	TRNAF-GAA-83
1	0	0	0	1	0.5	TRNAF-GAA_84	TRNAF-GAA-84	TRNAF-GAA-84
1	0	0	0	1	0.5	TRNAF-GAA_85	TRNAF-GAA-85	TRNAF-GAA-85
1	0	0	0	1	0.5	TRNAF-GAA_86	TRNAF-GAA-86	TRNAF-GAA-86
1	0	0	0	1	0.5	TRNAF-GAA_87	TRNAF-GAA-87	TRNAF-GAA-87
1	0	0	0	1	0.5	TRNAF-GAA_88	TRNAF-GAA-88	TRNAF-GAA-88
1	0	0	0	1	0.5	TRNAF-GAA_89	TRNAF-GAA-89	TRNAF-GAA-89
1	0	0	0	1	0.5	TRNAF-GAA_9	TRNAF-GAA-9	TRNAF-GAA-9
1	0	0	0	1	0.5	TRNAF-GAA_90	TRNAF-GAA-90	TRNAF-GAA-90
1	0	0	0	1	0.5	TRNAF-GAA_91	TRNAF-GAA-91	TRNAF-GAA-91
1	0	0	0	1	0.5	TRNAF-GAA_92	TRNAF-GAA-92	TRNAF-GAA-92
1	0	0	0	1	0.5	TRNAF-GAA_93	TRNAF-GAA-93	TRNAF-GAA-93
1	0	0	0	1	0.5	TRNAF-GAA_94	TRNAF-GAA-94	TRNAF-GAA-94
1	0	0	0	1	0.5	TRNAF-GAA_95	TRNAF-GAA-95	TRNAF-GAA-95
1	0	0	0	1	0.5	TRNAF-GAA_96	TRNAF-GAA-96	TRNAF-GAA-96
1	0	0	0	1	0.5	TRNAF-GAA_97	TRNAF-GAA-97	TRNAF-GAA-97
1	0	0	0	1	0.5	TRNAF-GAA_98	TRNAF-GAA-98	TRNAF-GAA-98
1	0	0	0	1	0.5	TRNAF-GAA_99	TRNAF-GAA-99	TRNAF-GAA-99
1	0	0	0	1	0.5	TRNAG-ACC	TRNAG-ACC	TRNAG-ACC
1	0	0	0	1	0.5	TRNAG-ACC_1	TRNAG-ACC-1	TRNAG-ACC-1
1	0	0	0	1	0.5	TRNAG-ACC_2	TRNAG-ACC-2	TRNAG-ACC-2
1	0	0	0	1	0.5	TRNAG-ACC_3	TRNAG-ACC-3	TRNAG-ACC-3
1	0	0	0	1	0.5	TRNAG-ACC_4	TRNAG-ACC-4	TRNAG-ACC-4
1	0	0	0	1	0.5	TRNAG-ACC_5	TRNAG-ACC-5	TRNAG-ACC-5
1	0	0	0	1	0.5	TRNAG-CCC	TRNAG-CCC	TRNAG-CCC
1	0	0	0	1	0.5	TRNAG-CCC_1	TRNAG-CCC-1	TRNAG-CCC-1
1	0	0	0	1	0.5	TRNAG-CCC_10	TRNAG-CCC-10	TRNAG-CCC-10
1	0	0	0	1	0.5	TRNAG-CCC_11	TRNAG-CCC-11	TRNAG-CCC-11
1	0	0	0	1	0.5	TRNAG-CCC_12	TRNAG-CCC-12	TRNAG-CCC-12
1	0	0	0	1	0.5	TRNAG-CCC_13	TRNAG-CCC-13	TRNAG-CCC-13
1	0	0	0	1	0.5	TRNAG-CCC_14	TRNAG-CCC-14	TRNAG-CCC-14
1	0	0	0	1	0.5	TRNAG-CCC_15	TRNAG-CCC-15	TRNAG-CCC-15
1	0	0	0	1	0.5	TRNAG-CCC_16	TRNAG-CCC-16	TRNAG-CCC-16
1	0	0	0	1	0.5	TRNAG-CCC_17	TRNAG-CCC-17	TRNAG-CCC-17
1	0	0	0	1	0.5	TRNAG-CCC_18	TRNAG-CCC-18	TRNAG-CCC-18
1	0	0	0	1	0.5	TRNAG-CCC_19	TRNAG-CCC-19	TRNAG-CCC-19
1	0	0	0	1	0.5	TRNAG-CCC_2	TRNAG-CCC-2	TRNAG-CCC-2
1	0	0	0	1	0.5	TRNAG-CCC_20	TRNAG-CCC-20	TRNAG-CCC-20
1	0	0	0	1	0.5	TRNAG-CCC_21	TRNAG-CCC-21	TRNAG-CCC-21
1	0	0	0	1	0.5	TRNAG-CCC_22	TRNAG-CCC-22	TRNAG-CCC-22
1	0	0	0	1	0.5	TRNAG-CCC_23	TRNAG-CCC-23	TRNAG-CCC-23
1	0	0	0	1	0.5	TRNAG-CCC_24	TRNAG-CCC-24	TRNAG-CCC-24
1	0	0	0	1	0.5	TRNAG-CCC_25	TRNAG-CCC-25	TRNAG-CCC-25
1	0	0	0	1	0.5	TRNAG-CCC_26	TRNAG-CCC-26	TRNAG-CCC-26
1	0	0	0	1	0.5	TRNAG-CCC_27	TRNAG-CCC-27	TRNAG-CCC-27
1	0	0	0	1	0.5	TRNAG-CCC_28	TRNAG-CCC-28	TRNAG-CCC-28
1	0	0	0	1	0.5	TRNAG-CCC_29	TRNAG-CCC-29	TRNAG-CCC-29
1	0	0	0	1	0.5	TRNAG-CCC_3	TRNAG-CCC-3	TRNAG-CCC-3
1	0	0	0	1	0.5	TRNAG-CCC_30	TRNAG-CCC-30	TRNAG-CCC-30
1	0	0	0	1	0.5	TRNAG-CCC_31	TRNAG-CCC-31	TRNAG-CCC-31
1	0	0	0	1	0.5	TRNAG-CCC_32	TRNAG-CCC-32	TRNAG-CCC-32
1	0	0	0	1	0.5	TRNAG-CCC_33	TRNAG-CCC-33	TRNAG-CCC-33
1	0	0	0	1	0.5	TRNAG-CCC_4	TRNAG-CCC-4	TRNAG-CCC-4
1	0	0	0	1	0.5	TRNAG-CCC_5	TRNAG-CCC-5	TRNAG-CCC-5
1	0	0	0	1	0.5	TRNAG-CCC_6	TRNAG-CCC-6	TRNAG-CCC-6
1	0	0	0	1	0.5	TRNAG-CCC_7	TRNAG-CCC-7	TRNAG-CCC-7
1	0	0	0	1	0.5	TRNAG-CCC_8	TRNAG-CCC-8	TRNAG-CCC-8
1	0	0	0	1	0.5	TRNAG-CCC_9	TRNAG-CCC-9	TRNAG-CCC-9
1	0	0	0	1	0.5	TRNAG-GCC	TRNAG-GCC	TRNAG-GCC
1	0	0	0	1	0.5	TRNAG-GCC_1	TRNAG-GCC-1	TRNAG-GCC-1
1	0	0	0	1	0.5	TRNAG-GCC_10	TRNAG-GCC-10	TRNAG-GCC-10
1	0	0	0	1	0.5	TRNAG-GCC_100	TRNAG-GCC-100	TRNAG-GCC-100
1	0	0	0	1	0.5	TRNAG-GCC_101	TRNAG-GCC-101	TRNAG-GCC-101
1	0	0	0	1	0.5	TRNAG-GCC_102	TRNAG-GCC-102	TRNAG-GCC-102
1	0	0	0	1	0.5	TRNAG-GCC_103	TRNAG-GCC-103	TRNAG-GCC-103
1	0	0	0	1	0.5	TRNAG-GCC_104	TRNAG-GCC-104	TRNAG-GCC-104
1	0	0	0	1	0.5	TRNAG-GCC_105	TRNAG-GCC-105	TRNAG-GCC-105
1	0	0	0	1	0.5	TRNAG-GCC_106	TRNAG-GCC-106	TRNAG-GCC-106
1	0	0	0	1	0.5	TRNAG-GCC_107	TRNAG-GCC-107	TRNAG-GCC-107
1	0	0	0	1	0.5	TRNAG-GCC_108	TRNAG-GCC-108	TRNAG-GCC-108
1	0	0	0	1	0.5	TRNAG-GCC_109	TRNAG-GCC-109	TRNAG-GCC-109
1	0	0	0	1	0.5	TRNAG-GCC_11	TRNAG-GCC-11	TRNAG-GCC-11
1	0	0	0	1	0.5	TRNAG-GCC_110	TRNAG-GCC-110	TRNAG-GCC-110
1	0	0	0	1	0.5	TRNAG-GCC_111	TRNAG-GCC-111	TRNAG-GCC-111
1	0	0	0	1	0.5	TRNAG-GCC_112	TRNAG-GCC-112	TRNAG-GCC-112
1	0	0	0	1	0.5	TRNAG-GCC_113	TRNAG-GCC-113	TRNAG-GCC-113
1	0	0	0	1	0.5	TRNAG-GCC_114	TRNAG-GCC-114	TRNAG-GCC-114
1	0	0	0	1	0.5	TRNAG-GCC_115	TRNAG-GCC-115	TRNAG-GCC-115
1	0	0	0	1	0.5	TRNAG-GCC_116	TRNAG-GCC-116	TRNAG-GCC-116
1	0	0	0	1	0.5	TRNAG-GCC_117	TRNAG-GCC-117	TRNAG-GCC-117
1	0	0	0	1	0.5	TRNAG-GCC_118	TRNAG-GCC-118	TRNAG-GCC-118
1	0	0	0	1	0.5	TRNAG-GCC_119	TRNAG-GCC-119	TRNAG-GCC-119
1	0	0	0	1	0.5	TRNAG-GCC_12	TRNAG-GCC-12	TRNAG-GCC-12
1	0	0	0	1	0.5	TRNAG-GCC_120	TRNAG-GCC-120	TRNAG-GCC-120
1	0	0	0	1	0.5	TRNAG-GCC_121	TRNAG-GCC-121	TRNAG-GCC-121
1	0	0	0	1	0.5	TRNAG-GCC_122	TRNAG-GCC-122	TRNAG-GCC-122
1	0	0	0	1	0.5	TRNAG-GCC_123	TRNAG-GCC-123	TRNAG-GCC-123
1	0	0	0	1	0.5	TRNAG-GCC_124	TRNAG-GCC-124	TRNAG-GCC-124
1	0	0	0	1	0.5	TRNAG-GCC_125	TRNAG-GCC-125	TRNAG-GCC-125
1	0	0	0	1	0.5	TRNAG-GCC_126	TRNAG-GCC-126	TRNAG-GCC-126
1	0	0	0	1	0.5	TRNAG-GCC_127	TRNAG-GCC-127	TRNAG-GCC-127
1	0	0	0	1	0.5	TRNAG-GCC_128	TRNAG-GCC-128	TRNAG-GCC-128
1	0	0	0	1	0.5	TRNAG-GCC_129	TRNAG-GCC-129	TRNAG-GCC-129
1	0	0	0	1	0.5	TRNAG-GCC_13	TRNAG-GCC-13	TRNAG-GCC-13
1	0	0	0	1	0.5	TRNAG-GCC_130	TRNAG-GCC-130	TRNAG-GCC-130
1	0	0	0	1	0.5	TRNAG-GCC_131	TRNAG-GCC-131	TRNAG-GCC-131
1	0	0	0	1	0.5	TRNAG-GCC_132	TRNAG-GCC-132	TRNAG-GCC-132
1	0	0	0	1	0.5	TRNAG-GCC_133	TRNAG-GCC-133	TRNAG-GCC-133
1	0	0	0	1	0.5	TRNAG-GCC_134	TRNAG-GCC-134	TRNAG-GCC-134
1	0	0	0	1	0.5	TRNAG-GCC_135	TRNAG-GCC-135	TRNAG-GCC-135
1	0	0	0	1	0.5	TRNAG-GCC_136	TRNAG-GCC-136	TRNAG-GCC-136
1	0	0	0	1	0.5	TRNAG-GCC_137	TRNAG-GCC-137	TRNAG-GCC-137
1	0	0	0	1	0.5	TRNAG-GCC_138	TRNAG-GCC-138	TRNAG-GCC-138
1	0	0	0	1	0.5	TRNAG-GCC_139	TRNAG-GCC-139	TRNAG-GCC-139
1	0	0	0	1	0.5	TRNAG-GCC_14	TRNAG-GCC-14	TRNAG-GCC-14
1	0	0	0	1	0.5	TRNAG-GCC_140	TRNAG-GCC-140	TRNAG-GCC-140
1	0	0	0	1	0.5	TRNAG-GCC_141	TRNAG-GCC-141	TRNAG-GCC-141
1	0	0	0	1	0.5	TRNAG-GCC_142	TRNAG-GCC-142	TRNAG-GCC-142
1	0	0	0	1	0.5	TRNAG-GCC_143	TRNAG-GCC-143	TRNAG-GCC-143
1	0	0	0	1	0.5	TRNAG-GCC_144	TRNAG-GCC-144	TRNAG-GCC-144
1	0	0	0	1	0.5	TRNAG-GCC_145	TRNAG-GCC-145	TRNAG-GCC-145
1	0	0	0	1	0.5	TRNAG-GCC_146	TRNAG-GCC-146	TRNAG-GCC-146
1	0	0	0	1	0.5	TRNAG-GCC_147	TRNAG-GCC-147	TRNAG-GCC-147
1	0	0	0	1	0.5	TRNAG-GCC_148	TRNAG-GCC-148	TRNAG-GCC-148
1	0	0	0	1	0.5	TRNAG-GCC_149	TRNAG-GCC-149	TRNAG-GCC-149
1	0	0	0	1	0.5	TRNAG-GCC_15	TRNAG-GCC-15	TRNAG-GCC-15
1	0	0	0	1	0.5	TRNAG-GCC_150	TRNAG-GCC-150	TRNAG-GCC-150
1	0	0	0	1	0.5	TRNAG-GCC_151	TRNAG-GCC-151	TRNAG-GCC-151
1	0	0	0	1	0.5	TRNAG-GCC_152	TRNAG-GCC-152	TRNAG-GCC-152
1	0	0	0	1	0.5	TRNAG-GCC_153	TRNAG-GCC-153	TRNAG-GCC-153
1	0	0	0	1	0.5	TRNAG-GCC_154	TRNAG-GCC-154	TRNAG-GCC-154
1	0	0	0	1	0.5	TRNAG-GCC_155	TRNAG-GCC-155	TRNAG-GCC-155
1	0	0	0	1	0.5	TRNAG-GCC_156	TRNAG-GCC-156	TRNAG-GCC-156
1	0	0	0	1	0.5	TRNAG-GCC_157	TRNAG-GCC-157	TRNAG-GCC-157
1	0	0	0	1	0.5	TRNAG-GCC_158	TRNAG-GCC-158	TRNAG-GCC-158
1	0	0	0	1	0.5	TRNAG-GCC_159	TRNAG-GCC-159	TRNAG-GCC-159
1	0	0	0	1	0.5	TRNAG-GCC_16	TRNAG-GCC-16	TRNAG-GCC-16
1	0	0	0	1	0.5	TRNAG-GCC_160	TRNAG-GCC-160	TRNAG-GCC-160
1	0	0	0	1	0.5	TRNAG-GCC_161	TRNAG-GCC-161	TRNAG-GCC-161
1	0	0	0	1	0.5	TRNAG-GCC_162	TRNAG-GCC-162	TRNAG-GCC-162
1	0	0	0	1	0.5	TRNAG-GCC_163	TRNAG-GCC-163	TRNAG-GCC-163
1	0	0	0	1	0.5	TRNAG-GCC_164	TRNAG-GCC-164	TRNAG-GCC-164
1	0	0	0	1	0.5	TRNAG-GCC_165	TRNAG-GCC-165	TRNAG-GCC-165
1	0	0	0	1	0.5	TRNAG-GCC_166	TRNAG-GCC-166	TRNAG-GCC-166
1	0	0	0	1	0.5	TRNAG-GCC_167	TRNAG-GCC-167	TRNAG-GCC-167
1	0	0	0	1	0.5	TRNAG-GCC_168	TRNAG-GCC-168	TRNAG-GCC-168
1	0	0	0	1	0.5	TRNAG-GCC_169	TRNAG-GCC-169	TRNAG-GCC-169
1	0	0	0	1	0.5	TRNAG-GCC_17	TRNAG-GCC-17	TRNAG-GCC-17
1	0	0	0	1	0.5	TRNAG-GCC_170	TRNAG-GCC-170	TRNAG-GCC-170
1	0	0	0	1	0.5	TRNAG-GCC_171	TRNAG-GCC-171	TRNAG-GCC-171
1	0	0	0	1	0.5	TRNAG-GCC_172	TRNAG-GCC-172	TRNAG-GCC-172
1	0	0	0	1	0.5	TRNAG-GCC_173	TRNAG-GCC-173	TRNAG-GCC-173
1	0	0	0	1	0.5	TRNAG-GCC_174	TRNAG-GCC-174	TRNAG-GCC-174
1	0	0	0	1	0.5	TRNAG-GCC_175	TRNAG-GCC-175	TRNAG-GCC-175
1	0	0	0	1	0.5	TRNAG-GCC_176	TRNAG-GCC-176	TRNAG-GCC-176
1	0	0	0	1	0.5	TRNAG-GCC_177	TRNAG-GCC-177	TRNAG-GCC-177
1	0	0	0	1	0.5	TRNAG-GCC_178	TRNAG-GCC-178	TRNAG-GCC-178
1	0	0	0	1	0.5	TRNAG-GCC_179	TRNAG-GCC-179	TRNAG-GCC-179
1	0	0	0	1	0.5	TRNAG-GCC_18	TRNAG-GCC-18	TRNAG-GCC-18
1	0	0	0	1	0.5	TRNAG-GCC_180	TRNAG-GCC-180	TRNAG-GCC-180
1	0	0	0	1	0.5	TRNAG-GCC_181	TRNAG-GCC-181	TRNAG-GCC-181
1	0	0	0	1	0.5	TRNAG-GCC_182	TRNAG-GCC-182	TRNAG-GCC-182
1	0	0	0	1	0.5	TRNAG-GCC_183	TRNAG-GCC-183	TRNAG-GCC-183
1	0	0	0	1	0.5	TRNAG-GCC_184	TRNAG-GCC-184	TRNAG-GCC-184
1	0	0	0	1	0.5	TRNAG-GCC_185	TRNAG-GCC-185	TRNAG-GCC-185
1	0	0	0	1	0.5	TRNAG-GCC_186	TRNAG-GCC-186	TRNAG-GCC-186
1	0	0	0	1	0.5	TRNAG-GCC_187	TRNAG-GCC-187	TRNAG-GCC-187
1	0	0	0	1	0.5	TRNAG-GCC_188	TRNAG-GCC-188	TRNAG-GCC-188
1	0	0	0	1	0.5	TRNAG-GCC_189	TRNAG-GCC-189	TRNAG-GCC-189
1	0	0	0	1	0.5	TRNAG-GCC_19	TRNAG-GCC-19	TRNAG-GCC-19
1	0	0	0	1	0.5	TRNAG-GCC_190	TRNAG-GCC-190	TRNAG-GCC-190
1	0	0	0	1	0.5	TRNAG-GCC_191	TRNAG-GCC-191	TRNAG-GCC-191
1	0	0	0	1	0.5	TRNAG-GCC_192	TRNAG-GCC-192	TRNAG-GCC-192
1	0	0	0	1	0.5	TRNAG-GCC_193	TRNAG-GCC-193	TRNAG-GCC-193
1	0	0	0	1	0.5	TRNAG-GCC_194	TRNAG-GCC-194	TRNAG-GCC-194
1	0	0	0	1	0.5	TRNAG-GCC_195	TRNAG-GCC-195	TRNAG-GCC-195
1	0	0	0	1	0.5	TRNAG-GCC_196	TRNAG-GCC-196	TRNAG-GCC-196
1	0	0	0	1	0.5	TRNAG-GCC_197	TRNAG-GCC-197	TRNAG-GCC-197
1	0	0	0	1	0.5	TRNAG-GCC_198	TRNAG-GCC-198	TRNAG-GCC-198
1	0	0	0	1	0.5	TRNAG-GCC_199	TRNAG-GCC-199	TRNAG-GCC-199
1	0	0	0	1	0.5	TRNAG-GCC_2	TRNAG-GCC-2	TRNAG-GCC-2
1	0	0	0	1	0.5	TRNAG-GCC_20	TRNAG-GCC-20	TRNAG-GCC-20
1	0	0	0	1	0.5	TRNAG-GCC_200	TRNAG-GCC-200	TRNAG-GCC-200
1	0	0	0	1	0.5	TRNAG-GCC_201	TRNAG-GCC-201	TRNAG-GCC-201
1	0	0	0	1	0.5	TRNAG-GCC_202	TRNAG-GCC-202	TRNAG-GCC-202
1	0	0	0	1	0.5	TRNAG-GCC_203	TRNAG-GCC-203	TRNAG-GCC-203
1	0	0	0	1	0.5	TRNAG-GCC_204	TRNAG-GCC-204	TRNAG-GCC-204
1	0	0	0	1	0.5	TRNAG-GCC_205	TRNAG-GCC-205	TRNAG-GCC-205
1	0	0	0	1	0.5	TRNAG-GCC_206	TRNAG-GCC-206	TRNAG-GCC-206
1	0	0	0	1	0.5	TRNAG-GCC_207	TRNAG-GCC-207	TRNAG-GCC-207
1	0	0	0	1	0.5	TRNAG-GCC_208	TRNAG-GCC-208	TRNAG-GCC-208
1	0	0	0	1	0.5	TRNAG-GCC_209	TRNAG-GCC-209	TRNAG-GCC-209
1	0	0	0	1	0.5	TRNAG-GCC_21	TRNAG-GCC-21	TRNAG-GCC-21
1	0	0	0	1	0.5	TRNAG-GCC_210	TRNAG-GCC-210	TRNAG-GCC-210
1	0	0	0	1	0.5	TRNAG-GCC_211	TRNAG-GCC-211	TRNAG-GCC-211
1	0	0	0	1	0.5	TRNAG-GCC_212	TRNAG-GCC-212	TRNAG-GCC-212
1	0	0	0	1	0.5	TRNAG-GCC_213	TRNAG-GCC-213	TRNAG-GCC-213
1	0	0	0	1	0.5	TRNAG-GCC_214	TRNAG-GCC-214	TRNAG-GCC-214
1	0	0	0	1	0.5	TRNAG-GCC_215	TRNAG-GCC-215	TRNAG-GCC-215
1	0	0	0	1	0.5	TRNAG-GCC_216	TRNAG-GCC-216	TRNAG-GCC-216
1	0	0	0	1	0.5	TRNAG-GCC_217	TRNAG-GCC-217	TRNAG-GCC-217
1	0	0	0	1	0.5	TRNAG-GCC_218	TRNAG-GCC-218	TRNAG-GCC-218
1	0	0	0	1	0.5	TRNAG-GCC_219	TRNAG-GCC-219	TRNAG-GCC-219
1	0	0	0	1	0.5	TRNAG-GCC_22	TRNAG-GCC-22	TRNAG-GCC-22
1	0	0	0	1	0.5	TRNAG-GCC_220	TRNAG-GCC-220	TRNAG-GCC-220
1	0	0	0	1	0.5	TRNAG-GCC_221	TRNAG-GCC-221	TRNAG-GCC-221
1	0	0	0	1	0.5	TRNAG-GCC_222	TRNAG-GCC-222	TRNAG-GCC-222
1	0	0	0	1	0.5	TRNAG-GCC_223	TRNAG-GCC-223	TRNAG-GCC-223
1	0	0	0	1	0.5	TRNAG-GCC_224	TRNAG-GCC-224	TRNAG-GCC-224
1	0	0	0	1	0.5	TRNAG-GCC_225	TRNAG-GCC-225	TRNAG-GCC-225
1	0	0	0	1	0.5	TRNAG-GCC_226	TRNAG-GCC-226	TRNAG-GCC-226
1	0	0	0	1	0.5	TRNAG-GCC_227	TRNAG-GCC-227	TRNAG-GCC-227
1	0	0	0	1	0.5	TRNAG-GCC_228	TRNAG-GCC-228	TRNAG-GCC-228
1	0	0	0	1	0.5	TRNAG-GCC_229	TRNAG-GCC-229	TRNAG-GCC-229
1	0	0	0	1	0.5	TRNAG-GCC_23	TRNAG-GCC-23	TRNAG-GCC-23
1	0	0	0	1	0.5	TRNAG-GCC_230	TRNAG-GCC-230	TRNAG-GCC-230
1	0	0	0	1	0.5	TRNAG-GCC_231	TRNAG-GCC-231	TRNAG-GCC-231
1	0	0	0	1	0.5	TRNAG-GCC_232	TRNAG-GCC-232	TRNAG-GCC-232
1	0	0	0	1	0.5	TRNAG-GCC_233	TRNAG-GCC-233	TRNAG-GCC-233
1	0	0	0	1	0.5	TRNAG-GCC_234	TRNAG-GCC-234	TRNAG-GCC-234
1	0	0	0	1	0.5	TRNAG-GCC_235	TRNAG-GCC-235	TRNAG-GCC-235
1	0	0	0	1	0.5	TRNAG-GCC_236	TRNAG-GCC-236	TRNAG-GCC-236
1	0	0	0	1	0.5	TRNAG-GCC_237	TRNAG-GCC-237	TRNAG-GCC-237
1	0	0	0	1	0.5	TRNAG-GCC_238	TRNAG-GCC-238	TRNAG-GCC-238
1	0	0	0	1	0.5	TRNAG-GCC_239	TRNAG-GCC-239	TRNAG-GCC-239
1	0	0	0	1	0.5	TRNAG-GCC_24	TRNAG-GCC-24	TRNAG-GCC-24
1	0	0	0	1	0.5	TRNAG-GCC_240	TRNAG-GCC-240	TRNAG-GCC-240
1	0	0	0	1	0.5	TRNAG-GCC_241	TRNAG-GCC-241	TRNAG-GCC-241
1	0	0	0	1	0.5	TRNAG-GCC_242	TRNAG-GCC-242	TRNAG-GCC-242
1	0	0	0	1	0.5	TRNAG-GCC_243	TRNAG-GCC-243	TRNAG-GCC-243
1	0	0	0	1	0.5	TRNAG-GCC_244	TRNAG-GCC-244	TRNAG-GCC-244
1	0	0	0	1	0.5	TRNAG-GCC_245	TRNAG-GCC-245	TRNAG-GCC-245
1	0	0	0	1	0.5	TRNAG-GCC_246	TRNAG-GCC-246	TRNAG-GCC-246
1	0	0	0	1	0.5	TRNAG-GCC_247	TRNAG-GCC-247	TRNAG-GCC-247
1	0	0	0	1	0.5	TRNAG-GCC_248	TRNAG-GCC-248	TRNAG-GCC-248
1	0	0	0	1	0.5	TRNAG-GCC_249	TRNAG-GCC-249	TRNAG-GCC-249
1	0	0	0	1	0.5	TRNAG-GCC_25	TRNAG-GCC-25	TRNAG-GCC-25
1	0	0	0	1	0.5	TRNAG-GCC_250	TRNAG-GCC-250	TRNAG-GCC-250
1	0	0	0	1	0.5	TRNAG-GCC_251	TRNAG-GCC-251	TRNAG-GCC-251
1	0	0	0	1	0.5	TRNAG-GCC_252	TRNAG-GCC-252	TRNAG-GCC-252
1	0	0	0	1	0.5	TRNAG-GCC_253	TRNAG-GCC-253	TRNAG-GCC-253
1	0	0	0	1	0.5	TRNAG-GCC_254	TRNAG-GCC-254	TRNAG-GCC-254
1	0	0	0	1	0.5	TRNAG-GCC_255	TRNAG-GCC-255	TRNAG-GCC-255
1	0	0	0	1	0.5	TRNAG-GCC_256	TRNAG-GCC-256	TRNAG-GCC-256
1	0	0	0	1	0.5	TRNAG-GCC_257	TRNAG-GCC-257	TRNAG-GCC-257
1	0	0	0	1	0.5	TRNAG-GCC_258	TRNAG-GCC-258	TRNAG-GCC-258
1	0	0	0	1	0.5	TRNAG-GCC_259	TRNAG-GCC-259	TRNAG-GCC-259
1	0	0	0	1	0.5	TRNAG-GCC_26	TRNAG-GCC-26	TRNAG-GCC-26
1	0	0	0	1	0.5	TRNAG-GCC_260	TRNAG-GCC-260	TRNAG-GCC-260
1	0	0	0	1	0.5	TRNAG-GCC_261	TRNAG-GCC-261	TRNAG-GCC-261
1	0	0	0	1	0.5	TRNAG-GCC_262	TRNAG-GCC-262	TRNAG-GCC-262
1	0	0	0	1	0.5	TRNAG-GCC_263	TRNAG-GCC-263	TRNAG-GCC-263
1	0	0	0	1	0.5	TRNAG-GCC_264	TRNAG-GCC-264	TRNAG-GCC-264
1	0	0	0	1	0.5	TRNAG-GCC_265	TRNAG-GCC-265	TRNAG-GCC-265
1	0	0	0	1	0.5	TRNAG-GCC_266	TRNAG-GCC-266	TRNAG-GCC-266
1	0	0	0	1	0.5	TRNAG-GCC_267	TRNAG-GCC-267	TRNAG-GCC-267
1	0	0	0	1	0.5	TRNAG-GCC_268	TRNAG-GCC-268	TRNAG-GCC-268
1	0	0	0	1	0.5	TRNAG-GCC_269	TRNAG-GCC-269	TRNAG-GCC-269
1	0	0	0	1	0.5	TRNAG-GCC_27	TRNAG-GCC-27	TRNAG-GCC-27
1	0	0	0	1	0.5	TRNAG-GCC_270	TRNAG-GCC-270	TRNAG-GCC-270
1	0	0	0	1	0.5	TRNAG-GCC_271	TRNAG-GCC-271	TRNAG-GCC-271
1	0	0	0	1	0.5	TRNAG-GCC_272	TRNAG-GCC-272	TRNAG-GCC-272
1	0	0	0	1	0.5	TRNAG-GCC_273	TRNAG-GCC-273	TRNAG-GCC-273
1	0	0	0	1	0.5	TRNAG-GCC_274	TRNAG-GCC-274	TRNAG-GCC-274
1	0	0	0	1	0.5	TRNAG-GCC_275	TRNAG-GCC-275	TRNAG-GCC-275
1	0	0	0	1	0.5	TRNAG-GCC_276	TRNAG-GCC-276	TRNAG-GCC-276
1	0	0	0	1	0.5	TRNAG-GCC_277	TRNAG-GCC-277	TRNAG-GCC-277
1	0	0	0	1	0.5	TRNAG-GCC_278	TRNAG-GCC-278	TRNAG-GCC-278
1	0	0	0	1	0.5	TRNAG-GCC_279	TRNAG-GCC-279	TRNAG-GCC-279
1	0	0	0	1	0.5	TRNAG-GCC_28	TRNAG-GCC-28	TRNAG-GCC-28
1	0	0	0	1	0.5	TRNAG-GCC_280	TRNAG-GCC-280	TRNAG-GCC-280
1	0	0	0	1	0.5	TRNAG-GCC_281	TRNAG-GCC-281	TRNAG-GCC-281
1	0	0	0	1	0.5	TRNAG-GCC_282	TRNAG-GCC-282	TRNAG-GCC-282
1	0	0	0	1	0.5	TRNAG-GCC_283	TRNAG-GCC-283	TRNAG-GCC-283
1	0	0	0	1	0.5	TRNAG-GCC_284	TRNAG-GCC-284	TRNAG-GCC-284
1	0	0	0	1	0.5	TRNAG-GCC_285	TRNAG-GCC-285	TRNAG-GCC-285
1	0	0	0	1	0.5	TRNAG-GCC_286	TRNAG-GCC-286	TRNAG-GCC-286
1	0	0	0	1	0.5	TRNAG-GCC_287	TRNAG-GCC-287	TRNAG-GCC-287
1	0	0	0	1	0.5	TRNAG-GCC_288	TRNAG-GCC-288	TRNAG-GCC-288
1	0	0	0	1	0.5	TRNAG-GCC_289	TRNAG-GCC-289	TRNAG-GCC-289
1	0	0	0	1	0.5	TRNAG-GCC_29	TRNAG-GCC-29	TRNAG-GCC-29
1	0	0	0	1	0.5	TRNAG-GCC_290	TRNAG-GCC-290	TRNAG-GCC-290
1	0	0	0	1	0.5	TRNAG-GCC_291	TRNAG-GCC-291	TRNAG-GCC-291
1	0	0	0	1	0.5	TRNAG-GCC_292	TRNAG-GCC-292	TRNAG-GCC-292
1	0	0	0	1	0.5	TRNAG-GCC_293	TRNAG-GCC-293	TRNAG-GCC-293
1	0	0	0	1	0.5	TRNAG-GCC_294	TRNAG-GCC-294	TRNAG-GCC-294
1	0	0	0	1	0.5	TRNAG-GCC_295	TRNAG-GCC-295	TRNAG-GCC-295
1	0	0	0	1	0.5	TRNAG-GCC_296	TRNAG-GCC-296	TRNAG-GCC-296
1	0	0	0	1	0.5	TRNAG-GCC_297	TRNAG-GCC-297	TRNAG-GCC-297
1	0	0	0	1	0.5	TRNAG-GCC_298	TRNAG-GCC-298	TRNAG-GCC-298
1	0	0	0	1	0.5	TRNAG-GCC_299	TRNAG-GCC-299	TRNAG-GCC-299
1	0	0	0	1	0.5	TRNAG-GCC_3	TRNAG-GCC-3	TRNAG-GCC-3
1	0	0	0	1	0.5	TRNAG-GCC_30	TRNAG-GCC-30	TRNAG-GCC-30
1	0	0	0	1	0.5	TRNAG-GCC_300	TRNAG-GCC-300	TRNAG-GCC-300
1	0	0	0	1	0.5	TRNAG-GCC_301	TRNAG-GCC-301	TRNAG-GCC-301
1	0	0	0	1	0.5	TRNAG-GCC_302	TRNAG-GCC-302	TRNAG-GCC-302
1	0	0	0	1	0.5	TRNAG-GCC_303	TRNAG-GCC-303	TRNAG-GCC-303
1	0	0	0	1	0.5	TRNAG-GCC_304	TRNAG-GCC-304	TRNAG-GCC-304
1	0	0	0	1	0.5	TRNAG-GCC_305	TRNAG-GCC-305	TRNAG-GCC-305
1	0	0	0	1	0.5	TRNAG-GCC_306	TRNAG-GCC-306	TRNAG-GCC-306
1	0	0	0	1	0.5	TRNAG-GCC_307	TRNAG-GCC-307	TRNAG-GCC-307
1	0	0	0	1	0.5	TRNAG-GCC_308	TRNAG-GCC-308	TRNAG-GCC-308
1	0	0	0	1	0.5	TRNAG-GCC_309	TRNAG-GCC-309	TRNAG-GCC-309
1	0	0	0	1	0.5	TRNAG-GCC_31	TRNAG-GCC-31	TRNAG-GCC-31
1	0	0	0	1	0.5	TRNAG-GCC_310	TRNAG-GCC-310	TRNAG-GCC-310
1	0	0	0	1	0.5	TRNAG-GCC_311	TRNAG-GCC-311	TRNAG-GCC-311
1	0	0	0	1	0.5	TRNAG-GCC_312	TRNAG-GCC-312	TRNAG-GCC-312
1	0	0	0	1	0.5	TRNAG-GCC_313	TRNAG-GCC-313	TRNAG-GCC-313
1	0	0	0	1	0.5	TRNAG-GCC_314	TRNAG-GCC-314	TRNAG-GCC-314
1	0	0	0	1	0.5	TRNAG-GCC_315	TRNAG-GCC-315	TRNAG-GCC-315
1	0	0	0	1	0.5	TRNAG-GCC_316	TRNAG-GCC-316	TRNAG-GCC-316
1	0	0	0	1	0.5	TRNAG-GCC_317	TRNAG-GCC-317	TRNAG-GCC-317
1	0	0	0	1	0.5	TRNAG-GCC_318	TRNAG-GCC-318	TRNAG-GCC-318
1	0	0	0	1	0.5	TRNAG-GCC_319	TRNAG-GCC-319	TRNAG-GCC-319
1	0	0	0	1	0.5	TRNAG-GCC_32	TRNAG-GCC-32	TRNAG-GCC-32
1	0	0	0	1	0.5	TRNAG-GCC_320	TRNAG-GCC-320	TRNAG-GCC-320
1	0	0	0	1	0.5	TRNAG-GCC_321	TRNAG-GCC-321	TRNAG-GCC-321
1	0	0	0	1	0.5	TRNAG-GCC_322	TRNAG-GCC-322	TRNAG-GCC-322
1	0	0	0	1	0.5	TRNAG-GCC_323	TRNAG-GCC-323	TRNAG-GCC-323
1	0	0	0	1	0.5	TRNAG-GCC_324	TRNAG-GCC-324	TRNAG-GCC-324
1	0	0	0	1	0.5	TRNAG-GCC_325	TRNAG-GCC-325	TRNAG-GCC-325
1	0	0	0	1	0.5	TRNAG-GCC_326	TRNAG-GCC-326	TRNAG-GCC-326
1	0	0	0	1	0.5	TRNAG-GCC_327	TRNAG-GCC-327	TRNAG-GCC-327
1	0	0	0	1	0.5	TRNAG-GCC_328	TRNAG-GCC-328	TRNAG-GCC-328
1	0	0	0	1	0.5	TRNAG-GCC_329	TRNAG-GCC-329	TRNAG-GCC-329
1	0	0	0	1	0.5	TRNAG-GCC_33	TRNAG-GCC-33	TRNAG-GCC-33
1	0	0	0	1	0.5	TRNAG-GCC_330	TRNAG-GCC-330	TRNAG-GCC-330
1	0	0	0	1	0.5	TRNAG-GCC_331	TRNAG-GCC-331	TRNAG-GCC-331
1	0	0	0	1	0.5	TRNAG-GCC_332	TRNAG-GCC-332	TRNAG-GCC-332
1	0	0	0	1	0.5	TRNAG-GCC_333	TRNAG-GCC-333	TRNAG-GCC-333
1	0	0	0	1	0.5	TRNAG-GCC_334	TRNAG-GCC-334	TRNAG-GCC-334
1	0	0	0	1	0.5	TRNAG-GCC_335	TRNAG-GCC-335	TRNAG-GCC-335
1	0	0	0	1	0.5	TRNAG-GCC_336	TRNAG-GCC-336	TRNAG-GCC-336
1	0	0	0	1	0.5	TRNAG-GCC_337	TRNAG-GCC-337	TRNAG-GCC-337
1	0	0	0	1	0.5	TRNAG-GCC_338	TRNAG-GCC-338	TRNAG-GCC-338
1	0	0	0	1	0.5	TRNAG-GCC_339	TRNAG-GCC-339	TRNAG-GCC-339
1	0	0	0	1	0.5	TRNAG-GCC_34	TRNAG-GCC-34	TRNAG-GCC-34
1	0	0	0	1	0.5	TRNAG-GCC_340	TRNAG-GCC-340	TRNAG-GCC-340
1	0	0	0	1	0.5	TRNAG-GCC_341	TRNAG-GCC-341	TRNAG-GCC-341
1	0	0	0	1	0.5	TRNAG-GCC_342	TRNAG-GCC-342	TRNAG-GCC-342
1	0	0	0	1	0.5	TRNAG-GCC_343	TRNAG-GCC-343	TRNAG-GCC-343
1	0	0	0	1	0.5	TRNAG-GCC_344	TRNAG-GCC-344	TRNAG-GCC-344
1	0	0	0	1	0.5	TRNAG-GCC_345	TRNAG-GCC-345	TRNAG-GCC-345
1	0	0	0	1	0.5	TRNAG-GCC_346	TRNAG-GCC-346	TRNAG-GCC-346
1	0	0	0	1	0.5	TRNAG-GCC_347	TRNAG-GCC-347	TRNAG-GCC-347
1	0	0	0	1	0.5	TRNAG-GCC_348	TRNAG-GCC-348	TRNAG-GCC-348
1	0	0	0	1	0.5	TRNAG-GCC_349	TRNAG-GCC-349	TRNAG-GCC-349
1	0	0	0	1	0.5	TRNAG-GCC_35	TRNAG-GCC-35	TRNAG-GCC-35
1	0	0	0	1	0.5	TRNAG-GCC_350	TRNAG-GCC-350	TRNAG-GCC-350
1	0	0	0	1	0.5	TRNAG-GCC_351	TRNAG-GCC-351	TRNAG-GCC-351
1	0	0	0	1	0.5	TRNAG-GCC_352	TRNAG-GCC-352	TRNAG-GCC-352
1	0	0	0	1	0.5	TRNAG-GCC_353	TRNAG-GCC-353	TRNAG-GCC-353
1	0	0	0	1	0.5	TRNAG-GCC_354	TRNAG-GCC-354	TRNAG-GCC-354
1	0	0	0	1	0.5	TRNAG-GCC_355	TRNAG-GCC-355	TRNAG-GCC-355
1	0	0	0	1	0.5	TRNAG-GCC_356	TRNAG-GCC-356	TRNAG-GCC-356
1	0	0	0	1	0.5	TRNAG-GCC_357	TRNAG-GCC-357	TRNAG-GCC-357
1	0	0	0	1	0.5	TRNAG-GCC_358	TRNAG-GCC-358	TRNAG-GCC-358
1	0	0	0	1	0.5	TRNAG-GCC_359	TRNAG-GCC-359	TRNAG-GCC-359
1	0	0	0	1	0.5	TRNAG-GCC_36	TRNAG-GCC-36	TRNAG-GCC-36
1	0	0	0	1	0.5	TRNAG-GCC_360	TRNAG-GCC-360	TRNAG-GCC-360
1	0	0	0	1	0.5	TRNAG-GCC_361	TRNAG-GCC-361	TRNAG-GCC-361
1	0	0	0	1	0.5	TRNAG-GCC_362	TRNAG-GCC-362	TRNAG-GCC-362
1	0	0	0	1	0.5	TRNAG-GCC_363	TRNAG-GCC-363	TRNAG-GCC-363
1	0	0	0	1	0.5	TRNAG-GCC_364	TRNAG-GCC-364	TRNAG-GCC-364
1	0	0	0	1	0.5	TRNAG-GCC_365	TRNAG-GCC-365	TRNAG-GCC-365
1	0	0	0	1	0.5	TRNAG-GCC_366	TRNAG-GCC-366	TRNAG-GCC-366
1	0	0	0	1	0.5	TRNAG-GCC_367	TRNAG-GCC-367	TRNAG-GCC-367
1	0	0	0	1	0.5	TRNAG-GCC_368	TRNAG-GCC-368	TRNAG-GCC-368
1	0	0	0	1	0.5	TRNAG-GCC_369	TRNAG-GCC-369	TRNAG-GCC-369
1	0	0	0	1	0.5	TRNAG-GCC_37	TRNAG-GCC-37	TRNAG-GCC-37
1	0	0	0	1	0.5	TRNAG-GCC_370	TRNAG-GCC-370	TRNAG-GCC-370
1	0	0	0	1	0.5	TRNAG-GCC_371	TRNAG-GCC-371	TRNAG-GCC-371
1	0	0	0	1	0.5	TRNAG-GCC_372	TRNAG-GCC-372	TRNAG-GCC-372
1	0	0	0	1	0.5	TRNAG-GCC_373	TRNAG-GCC-373	TRNAG-GCC-373
1	0	0	0	1	0.5	TRNAG-GCC_374	TRNAG-GCC-374	TRNAG-GCC-374
1	0	0	0	1	0.5	TRNAG-GCC_375	TRNAG-GCC-375	TRNAG-GCC-375
1	0	0	0	1	0.5	TRNAG-GCC_376	TRNAG-GCC-376	TRNAG-GCC-376
1	0	0	0	1	0.5	TRNAG-GCC_377	TRNAG-GCC-377	TRNAG-GCC-377
1	0	0	0	1	0.5	TRNAG-GCC_378	TRNAG-GCC-378	TRNAG-GCC-378
1	0	0	0	1	0.5	TRNAG-GCC_379	TRNAG-GCC-379	TRNAG-GCC-379
1	0	0	0	1	0.5	TRNAG-GCC_38	TRNAG-GCC-38	TRNAG-GCC-38
1	0	0	0	1	0.5	TRNAG-GCC_380	TRNAG-GCC-380	TRNAG-GCC-380
1	0	0	0	1	0.5	TRNAG-GCC_381	TRNAG-GCC-381	TRNAG-GCC-381
1	0	0	0	1	0.5	TRNAG-GCC_382	TRNAG-GCC-382	TRNAG-GCC-382
1	0	0	0	1	0.5	TRNAG-GCC_383	TRNAG-GCC-383	TRNAG-GCC-383
1	0	0	0	1	0.5	TRNAG-GCC_384	TRNAG-GCC-384	TRNAG-GCC-384
1	0	0	0	1	0.5	TRNAG-GCC_385	TRNAG-GCC-385	TRNAG-GCC-385
1	0	0	0	1	0.5	TRNAG-GCC_386	TRNAG-GCC-386	TRNAG-GCC-386
1	0	0	0	1	0.5	TRNAG-GCC_387	TRNAG-GCC-387	TRNAG-GCC-387
1	0	0	0	1	0.5	TRNAG-GCC_388	TRNAG-GCC-388	TRNAG-GCC-388
1	0	0	0	1	0.5	TRNAG-GCC_389	TRNAG-GCC-389	TRNAG-GCC-389
1	0	0	0	1	0.5	TRNAG-GCC_39	TRNAG-GCC-39	TRNAG-GCC-39
1	0	0	0	1	0.5	TRNAG-GCC_390	TRNAG-GCC-390	TRNAG-GCC-390
1	0	0	0	1	0.5	TRNAG-GCC_391	TRNAG-GCC-391	TRNAG-GCC-391
1	0	0	0	1	0.5	TRNAG-GCC_392	TRNAG-GCC-392	TRNAG-GCC-392
1	0	0	0	1	0.5	TRNAG-GCC_393	TRNAG-GCC-393	TRNAG-GCC-393
1	0	0	0	1	0.5	TRNAG-GCC_394	TRNAG-GCC-394	TRNAG-GCC-394
1	0	0	0	1	0.5	TRNAG-GCC_395	TRNAG-GCC-395	TRNAG-GCC-395
1	0	0	0	1	0.5	TRNAG-GCC_396	TRNAG-GCC-396	TRNAG-GCC-396
1	0	0	0	1	0.5	TRNAG-GCC_397	TRNAG-GCC-397	TRNAG-GCC-397
1	0	0	0	1	0.5	TRNAG-GCC_398	TRNAG-GCC-398	TRNAG-GCC-398
1	0	0	0	1	0.5	TRNAG-GCC_399	TRNAG-GCC-399	TRNAG-GCC-399
1	0	0	0	1	0.5	TRNAG-GCC_4	TRNAG-GCC-4	TRNAG-GCC-4
1	0	0	0	1	0.5	TRNAG-GCC_40	TRNAG-GCC-40	TRNAG-GCC-40
1	0	0	0	1	0.5	TRNAG-GCC_400	TRNAG-GCC-400	TRNAG-GCC-400
1	0	0	0	1	0.5	TRNAG-GCC_401	TRNAG-GCC-401	TRNAG-GCC-401
1	0	0	0	1	0.5	TRNAG-GCC_402	TRNAG-GCC-402	TRNAG-GCC-402
1	0	0	0	1	0.5	TRNAG-GCC_403	TRNAG-GCC-403	TRNAG-GCC-403
1	0	0	0	1	0.5	TRNAG-GCC_404	TRNAG-GCC-404	TRNAG-GCC-404
1	0	0	0	1	0.5	TRNAG-GCC_405	TRNAG-GCC-405	TRNAG-GCC-405
1	0	0	0	1	0.5	TRNAG-GCC_406	TRNAG-GCC-406	TRNAG-GCC-406
1	0	0	0	1	0.5	TRNAG-GCC_407	TRNAG-GCC-407	TRNAG-GCC-407
1	0	0	0	1	0.5	TRNAG-GCC_408	TRNAG-GCC-408	TRNAG-GCC-408
1	0	0	0	1	0.5	TRNAG-GCC_409	TRNAG-GCC-409	TRNAG-GCC-409
1	0	0	0	1	0.5	TRNAG-GCC_41	TRNAG-GCC-41	TRNAG-GCC-41
1	0	0	0	1	0.5	TRNAG-GCC_410	TRNAG-GCC-410	TRNAG-GCC-410
1	0	0	0	1	0.5	TRNAG-GCC_411	TRNAG-GCC-411	TRNAG-GCC-411
1	0	0	0	1	0.5	TRNAG-GCC_412	TRNAG-GCC-412	TRNAG-GCC-412
1	0	0	0	1	0.5	TRNAG-GCC_413	TRNAG-GCC-413	TRNAG-GCC-413
1	0	0	0	1	0.5	TRNAG-GCC_414	TRNAG-GCC-414	TRNAG-GCC-414
1	0	0	0	1	0.5	TRNAG-GCC_415	TRNAG-GCC-415	TRNAG-GCC-415
1	0	0	0	1	0.5	TRNAG-GCC_416	TRNAG-GCC-416	TRNAG-GCC-416
1	0	0	0	1	0.5	TRNAG-GCC_417	TRNAG-GCC-417	TRNAG-GCC-417
1	0	0	0	1	0.5	TRNAG-GCC_418	TRNAG-GCC-418	TRNAG-GCC-418
1	0	0	0	1	0.5	TRNAG-GCC_419	TRNAG-GCC-419	TRNAG-GCC-419
1	0	0	0	1	0.5	TRNAG-GCC_42	TRNAG-GCC-42	TRNAG-GCC-42
1	0	0	0	1	0.5	TRNAG-GCC_420	TRNAG-GCC-420	TRNAG-GCC-420
1	0	0	0	1	0.5	TRNAG-GCC_421	TRNAG-GCC-421	TRNAG-GCC-421
1	0	0	0	1	0.5	TRNAG-GCC_422	TRNAG-GCC-422	TRNAG-GCC-422
1	0	0	0	1	0.5	TRNAG-GCC_423	TRNAG-GCC-423	TRNAG-GCC-423
1	0	0	0	1	0.5	TRNAG-GCC_424	TRNAG-GCC-424	TRNAG-GCC-424
1	0	0	0	1	0.5	TRNAG-GCC_425	TRNAG-GCC-425	TRNAG-GCC-425
1	0	0	0	1	0.5	TRNAG-GCC_426	TRNAG-GCC-426	TRNAG-GCC-426
1	0	0	0	1	0.5	TRNAG-GCC_427	TRNAG-GCC-427	TRNAG-GCC-427
1	0	0	0	1	0.5	TRNAG-GCC_428	TRNAG-GCC-428	TRNAG-GCC-428
1	0	0	0	1	0.5	TRNAG-GCC_429	TRNAG-GCC-429	TRNAG-GCC-429
1	0	0	0	1	0.5	TRNAG-GCC_43	TRNAG-GCC-43	TRNAG-GCC-43
1	0	0	0	1	0.5	TRNAG-GCC_430	TRNAG-GCC-430	TRNAG-GCC-430
1	0	0	0	1	0.5	TRNAG-GCC_431	TRNAG-GCC-431	TRNAG-GCC-431
1	0	0	0	1	0.5	TRNAG-GCC_432	TRNAG-GCC-432	TRNAG-GCC-432
1	0	0	0	1	0.5	TRNAG-GCC_433	TRNAG-GCC-433	TRNAG-GCC-433
1	0	0	0	1	0.5	TRNAG-GCC_434	TRNAG-GCC-434	TRNAG-GCC-434
1	0	0	0	1	0.5	TRNAG-GCC_435	TRNAG-GCC-435	TRNAG-GCC-435
1	0	0	0	1	0.5	TRNAG-GCC_436	TRNAG-GCC-436	TRNAG-GCC-436
1	0	0	0	1	0.5	TRNAG-GCC_437	TRNAG-GCC-437	TRNAG-GCC-437
1	0	0	0	1	0.5	TRNAG-GCC_438	TRNAG-GCC-438	TRNAG-GCC-438
1	0	0	0	1	0.5	TRNAG-GCC_439	TRNAG-GCC-439	TRNAG-GCC-439
1	0	0	0	1	0.5	TRNAG-GCC_44	TRNAG-GCC-44	TRNAG-GCC-44
1	0	0	0	1	0.5	TRNAG-GCC_440	TRNAG-GCC-440	TRNAG-GCC-440
1	0	0	0	1	0.5	TRNAG-GCC_441	TRNAG-GCC-441	TRNAG-GCC-441
1	0	0	0	1	0.5	TRNAG-GCC_442	TRNAG-GCC-442	TRNAG-GCC-442
1	0	0	0	1	0.5	TRNAG-GCC_443	TRNAG-GCC-443	TRNAG-GCC-443
1	0	0	0	1	0.5	TRNAG-GCC_444	TRNAG-GCC-444	TRNAG-GCC-444
1	0	0	0	1	0.5	TRNAG-GCC_445	TRNAG-GCC-445	TRNAG-GCC-445
1	0	0	0	1	0.5	TRNAG-GCC_446	TRNAG-GCC-446	TRNAG-GCC-446
1	0	0	0	1	0.5	TRNAG-GCC_447	TRNAG-GCC-447	TRNAG-GCC-447
1	0	0	0	1	0.5	TRNAG-GCC_448	TRNAG-GCC-448	TRNAG-GCC-448
1	0	0	0	1	0.5	TRNAG-GCC_449	TRNAG-GCC-449	TRNAG-GCC-449
1	0	0	0	1	0.5	TRNAG-GCC_45	TRNAG-GCC-45	TRNAG-GCC-45
1	0	0	0	1	0.5	TRNAG-GCC_450	TRNAG-GCC-450	TRNAG-GCC-450
1	0	0	0	1	0.5	TRNAG-GCC_451	TRNAG-GCC-451	TRNAG-GCC-451
1	0	0	0	1	0.5	TRNAG-GCC_452	TRNAG-GCC-452	TRNAG-GCC-452
1	0	0	0	1	0.5	TRNAG-GCC_453	TRNAG-GCC-453	TRNAG-GCC-453
1	0	0	0	1	0.5	TRNAG-GCC_454	TRNAG-GCC-454	TRNAG-GCC-454
1	0	0	0	1	0.5	TRNAG-GCC_455	TRNAG-GCC-455	TRNAG-GCC-455
1	0	0	0	1	0.5	TRNAG-GCC_456	TRNAG-GCC-456	TRNAG-GCC-456
1	0	0	0	1	0.5	TRNAG-GCC_457	TRNAG-GCC-457	TRNAG-GCC-457
1	0	0	0	1	0.5	TRNAG-GCC_458	TRNAG-GCC-458	TRNAG-GCC-458
1	0	0	0	1	0.5	TRNAG-GCC_459	TRNAG-GCC-459	TRNAG-GCC-459
1	0	0	0	1	0.5	TRNAG-GCC_46	TRNAG-GCC-46	TRNAG-GCC-46
1	0	0	0	1	0.5	TRNAG-GCC_460	TRNAG-GCC-460	TRNAG-GCC-460
1	0	0	0	1	0.5	TRNAG-GCC_461	TRNAG-GCC-461	TRNAG-GCC-461
1	0	0	0	1	0.5	TRNAG-GCC_462	TRNAG-GCC-462	TRNAG-GCC-462
1	0	0	0	1	0.5	TRNAG-GCC_463	TRNAG-GCC-463	TRNAG-GCC-463
1	0	0	0	1	0.5	TRNAG-GCC_464	TRNAG-GCC-464	TRNAG-GCC-464
1	0	0	0	1	0.5	TRNAG-GCC_465	TRNAG-GCC-465	TRNAG-GCC-465
1	0	0	0	1	0.5	TRNAG-GCC_466	TRNAG-GCC-466	TRNAG-GCC-466
1	0	0	0	1	0.5	TRNAG-GCC_467	TRNAG-GCC-467	TRNAG-GCC-467
1	0	0	0	1	0.5	TRNAG-GCC_468	TRNAG-GCC-468	TRNAG-GCC-468
1	0	0	0	1	0.5	TRNAG-GCC_469	TRNAG-GCC-469	TRNAG-GCC-469
1	0	0	0	1	0.5	TRNAG-GCC_47	TRNAG-GCC-47	TRNAG-GCC-47
1	0	0	0	1	0.5	TRNAG-GCC_470	TRNAG-GCC-470	TRNAG-GCC-470
1	0	0	0	1	0.5	TRNAG-GCC_471	TRNAG-GCC-471	TRNAG-GCC-471
1	0	0	0	1	0.5	TRNAG-GCC_472	TRNAG-GCC-472	TRNAG-GCC-472
1	0	0	0	1	0.5	TRNAG-GCC_473	TRNAG-GCC-473	TRNAG-GCC-473
1	0	0	0	1	0.5	TRNAG-GCC_474	TRNAG-GCC-474	TRNAG-GCC-474
1	0	0	0	1	0.5	TRNAG-GCC_475	TRNAG-GCC-475	TRNAG-GCC-475
1	0	0	0	1	0.5	TRNAG-GCC_476	TRNAG-GCC-476	TRNAG-GCC-476
1	0	0	0	1	0.5	TRNAG-GCC_477	TRNAG-GCC-477	TRNAG-GCC-477
1	0	0	0	1	0.5	TRNAG-GCC_478	TRNAG-GCC-478	TRNAG-GCC-478
1	0	0	0	1	0.5	TRNAG-GCC_479	TRNAG-GCC-479	TRNAG-GCC-479
1	0	0	0	1	0.5	TRNAG-GCC_48	TRNAG-GCC-48	TRNAG-GCC-48
1	0	0	0	1	0.5	TRNAG-GCC_480	TRNAG-GCC-480	TRNAG-GCC-480
1	0	0	0	1	0.5	TRNAG-GCC_481	TRNAG-GCC-481	TRNAG-GCC-481
1	0	0	0	1	0.5	TRNAG-GCC_482	TRNAG-GCC-482	TRNAG-GCC-482
1	0	0	0	1	0.5	TRNAG-GCC_483	TRNAG-GCC-483	TRNAG-GCC-483
1	0	0	0	1	0.5	TRNAG-GCC_484	TRNAG-GCC-484	TRNAG-GCC-484
1	0	0	0	1	0.5	TRNAG-GCC_485	TRNAG-GCC-485	TRNAG-GCC-485
1	0	0	0	1	0.5	TRNAG-GCC_486	TRNAG-GCC-486	TRNAG-GCC-486
1	0	0	0	1	0.5	TRNAG-GCC_487	TRNAG-GCC-487	TRNAG-GCC-487
1	0	0	0	1	0.5	TRNAG-GCC_488	TRNAG-GCC-488	TRNAG-GCC-488
1	0	0	0	1	0.5	TRNAG-GCC_489	TRNAG-GCC-489	TRNAG-GCC-489
1	0	0	0	1	0.5	TRNAG-GCC_49	TRNAG-GCC-49	TRNAG-GCC-49
1	0	0	0	1	0.5	TRNAG-GCC_490	TRNAG-GCC-490	TRNAG-GCC-490
1	0	0	0	1	0.5	TRNAG-GCC_491	TRNAG-GCC-491	TRNAG-GCC-491
1	0	0	0	1	0.5	TRNAG-GCC_492	TRNAG-GCC-492	TRNAG-GCC-492
1	0	0	0	1	0.5	TRNAG-GCC_493	TRNAG-GCC-493	TRNAG-GCC-493
1	0	0	0	1	0.5	TRNAG-GCC_494	TRNAG-GCC-494	TRNAG-GCC-494
1	0	0	0	1	0.5	TRNAG-GCC_495	TRNAG-GCC-495	TRNAG-GCC-495
1	0	0	0	1	0.5	TRNAG-GCC_496	TRNAG-GCC-496	TRNAG-GCC-496
1	0	0	0	1	0.5	TRNAG-GCC_497	TRNAG-GCC-497	TRNAG-GCC-497
1	0	0	0	1	0.5	TRNAG-GCC_498	TRNAG-GCC-498	TRNAG-GCC-498
1	0	0	0	1	0.5	TRNAG-GCC_499	TRNAG-GCC-499	TRNAG-GCC-499
1	0	0	0	1	0.5	TRNAG-GCC_5	TRNAG-GCC-5	TRNAG-GCC-5
1	0	0	0	1	0.5	TRNAG-GCC_50	TRNAG-GCC-50	TRNAG-GCC-50
1	0	0	0	1	0.5	TRNAG-GCC_500	TRNAG-GCC-500	TRNAG-GCC-500
1	0	0	0	1	0.5	TRNAG-GCC_501	TRNAG-GCC-501	TRNAG-GCC-501
1	0	0	0	1	0.5	TRNAG-GCC_502	TRNAG-GCC-502	TRNAG-GCC-502
1	0	0	0	1	0.5	TRNAG-GCC_503	TRNAG-GCC-503	TRNAG-GCC-503
1	0	0	0	1	0.5	TRNAG-GCC_504	TRNAG-GCC-504	TRNAG-GCC-504
1	0	0	0	1	0.5	TRNAG-GCC_505	TRNAG-GCC-505	TRNAG-GCC-505
1	0	0	0	1	0.5	TRNAG-GCC_506	TRNAG-GCC-506	TRNAG-GCC-506
1	0	0	0	1	0.5	TRNAG-GCC_507	TRNAG-GCC-507	TRNAG-GCC-507
1	0	0	0	1	0.5	TRNAG-GCC_508	TRNAG-GCC-508	TRNAG-GCC-508
1	0	0	0	1	0.5	TRNAG-GCC_509	TRNAG-GCC-509	TRNAG-GCC-509
1	0	0	0	1	0.5	TRNAG-GCC_51	TRNAG-GCC-51	TRNAG-GCC-51
1	0	0	0	1	0.5	TRNAG-GCC_510	TRNAG-GCC-510	TRNAG-GCC-510
1	0	0	0	1	0.5	TRNAG-GCC_511	TRNAG-GCC-511	TRNAG-GCC-511
1	0	0	0	1	0.5	TRNAG-GCC_512	TRNAG-GCC-512	TRNAG-GCC-512
1	0	0	0	1	0.5	TRNAG-GCC_513	TRNAG-GCC-513	TRNAG-GCC-513
1	0	0	0	1	0.5	TRNAG-GCC_514	TRNAG-GCC-514	TRNAG-GCC-514
1	0	0	0	1	0.5	TRNAG-GCC_515	TRNAG-GCC-515	TRNAG-GCC-515
1	0	0	0	1	0.5	TRNAG-GCC_516	TRNAG-GCC-516	TRNAG-GCC-516
1	0	0	0	1	0.5	TRNAG-GCC_517	TRNAG-GCC-517	TRNAG-GCC-517
1	0	0	0	1	0.5	TRNAG-GCC_518	TRNAG-GCC-518	TRNAG-GCC-518
1	0	0	0	1	0.5	TRNAG-GCC_519	TRNAG-GCC-519	TRNAG-GCC-519
1	0	0	0	1	0.5	TRNAG-GCC_52	TRNAG-GCC-52	TRNAG-GCC-52
1	0	0	0	1	0.5	TRNAG-GCC_520	TRNAG-GCC-520	TRNAG-GCC-520
1	0	0	0	1	0.5	TRNAG-GCC_521	TRNAG-GCC-521	TRNAG-GCC-521
1	0	0	0	1	0.5	TRNAG-GCC_522	TRNAG-GCC-522	TRNAG-GCC-522
1	0	0	0	1	0.5	TRNAG-GCC_523	TRNAG-GCC-523	TRNAG-GCC-523
1	0	0	0	1	0.5	TRNAG-GCC_524	TRNAG-GCC-524	TRNAG-GCC-524
1	0	0	0	1	0.5	TRNAG-GCC_525	TRNAG-GCC-525	TRNAG-GCC-525
1	0	0	0	1	0.5	TRNAG-GCC_526	TRNAG-GCC-526	TRNAG-GCC-526
1	0	0	0	1	0.5	TRNAG-GCC_527	TRNAG-GCC-527	TRNAG-GCC-527
1	0	0	0	1	0.5	TRNAG-GCC_528	TRNAG-GCC-528	TRNAG-GCC-528
1	0	0	0	1	0.5	TRNAG-GCC_529	TRNAG-GCC-529	TRNAG-GCC-529
1	0	0	0	1	0.5	TRNAG-GCC_53	TRNAG-GCC-53	TRNAG-GCC-53
1	0	0	0	1	0.5	TRNAG-GCC_530	TRNAG-GCC-530	TRNAG-GCC-530
1	0	0	0	1	0.5	TRNAG-GCC_531	TRNAG-GCC-531	TRNAG-GCC-531
1	0	0	0	1	0.5	TRNAG-GCC_532	TRNAG-GCC-532	TRNAG-GCC-532
1	0	0	0	1	0.5	TRNAG-GCC_533	TRNAG-GCC-533	TRNAG-GCC-533
1	0	0	0	1	0.5	TRNAG-GCC_534	TRNAG-GCC-534	TRNAG-GCC-534
1	0	0	0	1	0.5	TRNAG-GCC_535	TRNAG-GCC-535	TRNAG-GCC-535
1	0	0	0	1	0.5	TRNAG-GCC_536	TRNAG-GCC-536	TRNAG-GCC-536
1	0	0	0	1	0.5	TRNAG-GCC_537	TRNAG-GCC-537	TRNAG-GCC-537
1	0	0	0	1	0.5	TRNAG-GCC_538	TRNAG-GCC-538	TRNAG-GCC-538
1	0	0	0	1	0.5	TRNAG-GCC_539	TRNAG-GCC-539	TRNAG-GCC-539
1	0	0	0	1	0.5	TRNAG-GCC_54	TRNAG-GCC-54	TRNAG-GCC-54
1	0	0	0	1	0.5	TRNAG-GCC_540	TRNAG-GCC-540	TRNAG-GCC-540
1	0	0	0	1	0.5	TRNAG-GCC_541	TRNAG-GCC-541	TRNAG-GCC-541
1	0	0	0	1	0.5	TRNAG-GCC_542	TRNAG-GCC-542	TRNAG-GCC-542
1	0	0	0	1	0.5	TRNAG-GCC_543	TRNAG-GCC-543	TRNAG-GCC-543
1	0	0	0	1	0.5	TRNAG-GCC_544	TRNAG-GCC-544	TRNAG-GCC-544
1	0	0	0	1	0.5	TRNAG-GCC_545	TRNAG-GCC-545	TRNAG-GCC-545
1	0	0	0	1	0.5	TRNAG-GCC_546	TRNAG-GCC-546	TRNAG-GCC-546
1	0	0	0	1	0.5	TRNAG-GCC_547	TRNAG-GCC-547	TRNAG-GCC-547
1	0	0	0	1	0.5	TRNAG-GCC_548	TRNAG-GCC-548	TRNAG-GCC-548
1	0	0	0	1	0.5	TRNAG-GCC_549	TRNAG-GCC-549	TRNAG-GCC-549
1	0	0	0	1	0.5	TRNAG-GCC_55	TRNAG-GCC-55	TRNAG-GCC-55
1	0	0	0	1	0.5	TRNAG-GCC_550	TRNAG-GCC-550	TRNAG-GCC-550
1	0	0	0	1	0.5	TRNAG-GCC_551	TRNAG-GCC-551	TRNAG-GCC-551
1	0	0	0	1	0.5	TRNAG-GCC_552	TRNAG-GCC-552	TRNAG-GCC-552
1	0	0	0	1	0.5	TRNAG-GCC_553	TRNAG-GCC-553	TRNAG-GCC-553
1	0	0	0	1	0.5	TRNAG-GCC_554	TRNAG-GCC-554	TRNAG-GCC-554
1	0	0	0	1	0.5	TRNAG-GCC_555	TRNAG-GCC-555	TRNAG-GCC-555
1	0	0	0	1	0.5	TRNAG-GCC_556	TRNAG-GCC-556	TRNAG-GCC-556
1	0	0	0	1	0.5	TRNAG-GCC_557	TRNAG-GCC-557	TRNAG-GCC-557
1	0	0	0	1	0.5	TRNAG-GCC_558	TRNAG-GCC-558	TRNAG-GCC-558
1	0	0	0	1	0.5	TRNAG-GCC_559	TRNAG-GCC-559	TRNAG-GCC-559
1	0	0	0	1	0.5	TRNAG-GCC_56	TRNAG-GCC-56	TRNAG-GCC-56
1	0	0	0	1	0.5	TRNAG-GCC_560	TRNAG-GCC-560	TRNAG-GCC-560
1	0	0	0	1	0.5	TRNAG-GCC_561	TRNAG-GCC-561	TRNAG-GCC-561
1	0	0	0	1	0.5	TRNAG-GCC_562	TRNAG-GCC-562	TRNAG-GCC-562
1	0	0	0	1	0.5	TRNAG-GCC_563	TRNAG-GCC-563	TRNAG-GCC-563
1	0	0	0	1	0.5	TRNAG-GCC_564	TRNAG-GCC-564	TRNAG-GCC-564
1	0	0	0	1	0.5	TRNAG-GCC_565	TRNAG-GCC-565	TRNAG-GCC-565
1	0	0	0	1	0.5	TRNAG-GCC_566	TRNAG-GCC-566	TRNAG-GCC-566
1	0	0	0	1	0.5	TRNAG-GCC_567	TRNAG-GCC-567	TRNAG-GCC-567
1	0	0	0	1	0.5	TRNAG-GCC_568	TRNAG-GCC-568	TRNAG-GCC-568
1	0	0	0	1	0.5	TRNAG-GCC_569	TRNAG-GCC-569	TRNAG-GCC-569
1	0	0	0	1	0.5	TRNAG-GCC_57	TRNAG-GCC-57	TRNAG-GCC-57
1	0	0	0	1	0.5	TRNAG-GCC_570	TRNAG-GCC-570	TRNAG-GCC-570
1	0	0	0	1	0.5	TRNAG-GCC_571	TRNAG-GCC-571	TRNAG-GCC-571
1	0	0	0	1	0.5	TRNAG-GCC_572	TRNAG-GCC-572	TRNAG-GCC-572
1	0	0	0	1	0.5	TRNAG-GCC_573	TRNAG-GCC-573	TRNAG-GCC-573
1	0	0	0	1	0.5	TRNAG-GCC_574	TRNAG-GCC-574	TRNAG-GCC-574
1	0	0	0	1	0.5	TRNAG-GCC_575	TRNAG-GCC-575	TRNAG-GCC-575
1	0	0	0	1	0.5	TRNAG-GCC_576	TRNAG-GCC-576	TRNAG-GCC-576
1	0	0	0	1	0.5	TRNAG-GCC_577	TRNAG-GCC-577	TRNAG-GCC-577
1	0	0	0	1	0.5	TRNAG-GCC_578	TRNAG-GCC-578	TRNAG-GCC-578
1	0	0	0	1	0.5	TRNAG-GCC_579	TRNAG-GCC-579	TRNAG-GCC-579
1	0	0	0	1	0.5	TRNAG-GCC_58	TRNAG-GCC-58	TRNAG-GCC-58
1	0	0	0	1	0.5	TRNAG-GCC_580	TRNAG-GCC-580	TRNAG-GCC-580
1	0	0	0	1	0.5	TRNAG-GCC_581	TRNAG-GCC-581	TRNAG-GCC-581
1	0	0	0	1	0.5	TRNAG-GCC_582	TRNAG-GCC-582	TRNAG-GCC-582
1	0	0	0	1	0.5	TRNAG-GCC_583	TRNAG-GCC-583	TRNAG-GCC-583
1	0	0	0	1	0.5	TRNAG-GCC_584	TRNAG-GCC-584	TRNAG-GCC-584
1	0	0	0	1	0.5	TRNAG-GCC_585	TRNAG-GCC-585	TRNAG-GCC-585
1	0	0	0	1	0.5	TRNAG-GCC_586	TRNAG-GCC-586	TRNAG-GCC-586
1	0	0	0	1	0.5	TRNAG-GCC_587	TRNAG-GCC-587	TRNAG-GCC-587
1	0	0	0	1	0.5	TRNAG-GCC_588	TRNAG-GCC-588	TRNAG-GCC-588
1	0	0	0	1	0.5	TRNAG-GCC_589	TRNAG-GCC-589	TRNAG-GCC-589
1	0	0	0	1	0.5	TRNAG-GCC_59	TRNAG-GCC-59	TRNAG-GCC-59
1	0	0	0	1	0.5	TRNAG-GCC_590	TRNAG-GCC-590	TRNAG-GCC-590
1	0	0	0	1	0.5	TRNAG-GCC_591	TRNAG-GCC-591	TRNAG-GCC-591
1	0	0	0	1	0.5	TRNAG-GCC_592	TRNAG-GCC-592	TRNAG-GCC-592
1	0	0	0	1	0.5	TRNAG-GCC_593	TRNAG-GCC-593	TRNAG-GCC-593
1	0	0	0	1	0.5	TRNAG-GCC_594	TRNAG-GCC-594	TRNAG-GCC-594
1	0	0	0	1	0.5	TRNAG-GCC_595	TRNAG-GCC-595	TRNAG-GCC-595
1	0	0	0	1	0.5	TRNAG-GCC_596	TRNAG-GCC-596	TRNAG-GCC-596
1	0	0	0	1	0.5	TRNAG-GCC_597	TRNAG-GCC-597	TRNAG-GCC-597
1	0	0	0	1	0.5	TRNAG-GCC_598	TRNAG-GCC-598	TRNAG-GCC-598
1	0	0	0	1	0.5	TRNAG-GCC_599	TRNAG-GCC-599	TRNAG-GCC-599
1	0	0	0	1	0.5	TRNAG-GCC_6	TRNAG-GCC-6	TRNAG-GCC-6
1	0	0	0	1	0.5	TRNAG-GCC_60	TRNAG-GCC-60	TRNAG-GCC-60
1	0	0	0	1	0.5	TRNAG-GCC_600	TRNAG-GCC-600	TRNAG-GCC-600
1	0	0	0	1	0.5	TRNAG-GCC_601	TRNAG-GCC-601	TRNAG-GCC-601
1	0	0	0	1	0.5	TRNAG-GCC_602	TRNAG-GCC-602	TRNAG-GCC-602
1	0	0	0	1	0.5	TRNAG-GCC_603	TRNAG-GCC-603	TRNAG-GCC-603
1	0	0	0	1	0.5	TRNAG-GCC_604	TRNAG-GCC-604	TRNAG-GCC-604
1	0	0	0	1	0.5	TRNAG-GCC_605	TRNAG-GCC-605	TRNAG-GCC-605
1	0	0	0	1	0.5	TRNAG-GCC_606	TRNAG-GCC-606	TRNAG-GCC-606
1	0	0	0	1	0.5	TRNAG-GCC_607	TRNAG-GCC-607	TRNAG-GCC-607
1	0	0	0	1	0.5	TRNAG-GCC_608	TRNAG-GCC-608	TRNAG-GCC-608
1	0	0	0	1	0.5	TRNAG-GCC_609	TRNAG-GCC-609	TRNAG-GCC-609
1	0	0	0	1	0.5	TRNAG-GCC_61	TRNAG-GCC-61	TRNAG-GCC-61
1	0	0	0	1	0.5	TRNAG-GCC_610	TRNAG-GCC-610	TRNAG-GCC-610
1	0	0	0	1	0.5	TRNAG-GCC_611	TRNAG-GCC-611	TRNAG-GCC-611
1	0	0	0	1	0.5	TRNAG-GCC_612	TRNAG-GCC-612	TRNAG-GCC-612
1	0	0	0	1	0.5	TRNAG-GCC_613	TRNAG-GCC-613	TRNAG-GCC-613
1	0	0	0	1	0.5	TRNAG-GCC_614	TRNAG-GCC-614	TRNAG-GCC-614
1	0	0	0	1	0.5	TRNAG-GCC_615	TRNAG-GCC-615	TRNAG-GCC-615
1	0	0	0	1	0.5	TRNAG-GCC_616	TRNAG-GCC-616	TRNAG-GCC-616
1	0	0	0	1	0.5	TRNAG-GCC_617	TRNAG-GCC-617	TRNAG-GCC-617
1	0	0	0	1	0.5	TRNAG-GCC_618	TRNAG-GCC-618	TRNAG-GCC-618
1	0	0	0	1	0.5	TRNAG-GCC_619	TRNAG-GCC-619	TRNAG-GCC-619
1	0	0	0	1	0.5	TRNAG-GCC_62	TRNAG-GCC-62	TRNAG-GCC-62
1	0	0	0	1	0.5	TRNAG-GCC_620	TRNAG-GCC-620	TRNAG-GCC-620
1	0	0	0	1	0.5	TRNAG-GCC_621	TRNAG-GCC-621	TRNAG-GCC-621
1	0	0	0	1	0.5	TRNAG-GCC_622	TRNAG-GCC-622	TRNAG-GCC-622
1	0	0	0	1	0.5	TRNAG-GCC_623	TRNAG-GCC-623	TRNAG-GCC-623
1	0	0	0	1	0.5	TRNAG-GCC_624	TRNAG-GCC-624	TRNAG-GCC-624
1	0	0	0	1	0.5	TRNAG-GCC_625	TRNAG-GCC-625	TRNAG-GCC-625
1	0	0	0	1	0.5	TRNAG-GCC_626	TRNAG-GCC-626	TRNAG-GCC-626
1	0	0	0	1	0.5	TRNAG-GCC_627	TRNAG-GCC-627	TRNAG-GCC-627
1	0	0	0	1	0.5	TRNAG-GCC_628	TRNAG-GCC-628	TRNAG-GCC-628
1	0	0	0	1	0.5	TRNAG-GCC_629	TRNAG-GCC-629	TRNAG-GCC-629
1	0	0	0	1	0.5	TRNAG-GCC_63	TRNAG-GCC-63	TRNAG-GCC-63
1	0	0	0	1	0.5	TRNAG-GCC_630	TRNAG-GCC-630	TRNAG-GCC-630
1	0	0	0	1	0.5	TRNAG-GCC_631	TRNAG-GCC-631	TRNAG-GCC-631
1	0	0	0	1	0.5	TRNAG-GCC_632	TRNAG-GCC-632	TRNAG-GCC-632
1	0	0	0	1	0.5	TRNAG-GCC_633	TRNAG-GCC-633	TRNAG-GCC-633
1	0	0	0	1	0.5	TRNAG-GCC_634	TRNAG-GCC-634	TRNAG-GCC-634
1	0	0	0	1	0.5	TRNAG-GCC_635	TRNAG-GCC-635	TRNAG-GCC-635
1	0	0	0	1	0.5	TRNAG-GCC_636	TRNAG-GCC-636	TRNAG-GCC-636
1	0	0	0	1	0.5	TRNAG-GCC_637	TRNAG-GCC-637	TRNAG-GCC-637
1	0	0	0	1	0.5	TRNAG-GCC_638	TRNAG-GCC-638	TRNAG-GCC-638
1	0	0	0	1	0.5	TRNAG-GCC_639	TRNAG-GCC-639	TRNAG-GCC-639
1	0	0	0	1	0.5	TRNAG-GCC_64	TRNAG-GCC-64	TRNAG-GCC-64
1	0	0	0	1	0.5	TRNAG-GCC_640	TRNAG-GCC-640	TRNAG-GCC-640
1	0	0	0	1	0.5	TRNAG-GCC_641	TRNAG-GCC-641	TRNAG-GCC-641
1	0	0	0	1	0.5	TRNAG-GCC_642	TRNAG-GCC-642	TRNAG-GCC-642
1	0	0	0	1	0.5	TRNAG-GCC_643	TRNAG-GCC-643	TRNAG-GCC-643
1	0	0	0	1	0.5	TRNAG-GCC_644	TRNAG-GCC-644	TRNAG-GCC-644
1	0	0	0	1	0.5	TRNAG-GCC_645	TRNAG-GCC-645	TRNAG-GCC-645
1	0	0	0	1	0.5	TRNAG-GCC_646	TRNAG-GCC-646	TRNAG-GCC-646
1	0	0	0	1	0.5	TRNAG-GCC_647	TRNAG-GCC-647	TRNAG-GCC-647
1	0	0	0	1	0.5	TRNAG-GCC_648	TRNAG-GCC-648	TRNAG-GCC-648
1	0	0	0	1	0.5	TRNAG-GCC_649	TRNAG-GCC-649	TRNAG-GCC-649
1	0	0	0	1	0.5	TRNAG-GCC_65	TRNAG-GCC-65	TRNAG-GCC-65
1	0	0	0	1	0.5	TRNAG-GCC_650	TRNAG-GCC-650	TRNAG-GCC-650
1	0	0	0	1	0.5	TRNAG-GCC_651	TRNAG-GCC-651	TRNAG-GCC-651
1	0	0	0	1	0.5	TRNAG-GCC_652	TRNAG-GCC-652	TRNAG-GCC-652
1	0	0	0	1	0.5	TRNAG-GCC_653	TRNAG-GCC-653	TRNAG-GCC-653
1	0	0	0	1	0.5	TRNAG-GCC_654	TRNAG-GCC-654	TRNAG-GCC-654
1	0	0	0	1	0.5	TRNAG-GCC_655	TRNAG-GCC-655	TRNAG-GCC-655
1	0	0	0	1	0.5	TRNAG-GCC_656	TRNAG-GCC-656	TRNAG-GCC-656
1	0	0	0	1	0.5	TRNAG-GCC_657	TRNAG-GCC-657	TRNAG-GCC-657
1	0	0	0	1	0.5	TRNAG-GCC_658	TRNAG-GCC-658	TRNAG-GCC-658
1	0	0	0	1	0.5	TRNAG-GCC_659	TRNAG-GCC-659	TRNAG-GCC-659
1	0	0	0	1	0.5	TRNAG-GCC_66	TRNAG-GCC-66	TRNAG-GCC-66
1	0	0	0	1	0.5	TRNAG-GCC_660	TRNAG-GCC-660	TRNAG-GCC-660
1	0	0	0	1	0.5	TRNAG-GCC_661	TRNAG-GCC-661	TRNAG-GCC-661
1	0	0	0	1	0.5	TRNAG-GCC_662	TRNAG-GCC-662	TRNAG-GCC-662
1	0	0	0	1	0.5	TRNAG-GCC_663	TRNAG-GCC-663	TRNAG-GCC-663
1	0	0	0	1	0.5	TRNAG-GCC_664	TRNAG-GCC-664	TRNAG-GCC-664
1	0	0	0	1	0.5	TRNAG-GCC_665	TRNAG-GCC-665	TRNAG-GCC-665
1	0	0	0	1	0.5	TRNAG-GCC_666	TRNAG-GCC-666	TRNAG-GCC-666
1	0	0	0	1	0.5	TRNAG-GCC_667	TRNAG-GCC-667	TRNAG-GCC-667
1	0	0	0	1	0.5	TRNAG-GCC_668	TRNAG-GCC-668	TRNAG-GCC-668
1	0	0	0	1	0.5	TRNAG-GCC_669	TRNAG-GCC-669	TRNAG-GCC-669
1	0	0	0	1	0.5	TRNAG-GCC_67	TRNAG-GCC-67	TRNAG-GCC-67
1	0	0	0	1	0.5	TRNAG-GCC_670	TRNAG-GCC-670	TRNAG-GCC-670
1	0	0	0	1	0.5	TRNAG-GCC_671	TRNAG-GCC-671	TRNAG-GCC-671
1	0	0	0	1	0.5	TRNAG-GCC_672	TRNAG-GCC-672	TRNAG-GCC-672
1	0	0	0	1	0.5	TRNAG-GCC_673	TRNAG-GCC-673	TRNAG-GCC-673
1	0	0	0	1	0.5	TRNAG-GCC_674	TRNAG-GCC-674	TRNAG-GCC-674
1	0	0	0	1	0.5	TRNAG-GCC_675	TRNAG-GCC-675	TRNAG-GCC-675
1	0	0	0	1	0.5	TRNAG-GCC_676	TRNAG-GCC-676	TRNAG-GCC-676
1	0	0	0	1	0.5	TRNAG-GCC_68	TRNAG-GCC-68	TRNAG-GCC-68
1	0	0	0	1	0.5	TRNAG-GCC_69	TRNAG-GCC-69	TRNAG-GCC-69
1	0	0	0	1	0.5	TRNAG-GCC_7	TRNAG-GCC-7	TRNAG-GCC-7
1	0	0	0	1	0.5	TRNAG-GCC_70	TRNAG-GCC-70	TRNAG-GCC-70
1	0	0	0	1	0.5	TRNAG-GCC_71	TRNAG-GCC-71	TRNAG-GCC-71
1	0	0	0	1	0.5	TRNAG-GCC_72	TRNAG-GCC-72	TRNAG-GCC-72
1	0	0	0	1	0.5	TRNAG-GCC_73	TRNAG-GCC-73	TRNAG-GCC-73
1	0	0	0	1	0.5	TRNAG-GCC_74	TRNAG-GCC-74	TRNAG-GCC-74
1	0	0	0	1	0.5	TRNAG-GCC_75	TRNAG-GCC-75	TRNAG-GCC-75
1	0	0	0	1	0.5	TRNAG-GCC_76	TRNAG-GCC-76	TRNAG-GCC-76
1	0	0	0	1	0.5	TRNAG-GCC_77	TRNAG-GCC-77	TRNAG-GCC-77
1	0	0	0	1	0.5	TRNAG-GCC_78	TRNAG-GCC-78	TRNAG-GCC-78
1	0	0	0	1	0.5	TRNAG-GCC_79	TRNAG-GCC-79	TRNAG-GCC-79
1	0	0	0	1	0.5	TRNAG-GCC_8	TRNAG-GCC-8	TRNAG-GCC-8
1	0	0	0	1	0.5	TRNAG-GCC_80	TRNAG-GCC-80	TRNAG-GCC-80
1	0	0	0	1	0.5	TRNAG-GCC_81	TRNAG-GCC-81	TRNAG-GCC-81
1	0	0	0	1	0.5	TRNAG-GCC_82	TRNAG-GCC-82	TRNAG-GCC-82
1	0	0	0	1	0.5	TRNAG-GCC_83	TRNAG-GCC-83	TRNAG-GCC-83
1	0	0	0	1	0.5	TRNAG-GCC_84	TRNAG-GCC-84	TRNAG-GCC-84
1	0	0	0	1	0.5	TRNAG-GCC_85	TRNAG-GCC-85	TRNAG-GCC-85
1	0	0	0	1	0.5	TRNAG-GCC_86	TRNAG-GCC-86	TRNAG-GCC-86
1	0	0	0	1	0.5	TRNAG-GCC_87	TRNAG-GCC-87	TRNAG-GCC-87
1	0	0	0	1	0.5	TRNAG-GCC_88	TRNAG-GCC-88	TRNAG-GCC-88
1	0	0	0	1	0.5	TRNAG-GCC_89	TRNAG-GCC-89	TRNAG-GCC-89
1	0	0	0	1	0.5	TRNAG-GCC_9	TRNAG-GCC-9	TRNAG-GCC-9
1	0	0	0	1	0.5	TRNAG-GCC_90	TRNAG-GCC-90	TRNAG-GCC-90
1	0	0	0	1	0.5	TRNAG-GCC_91	TRNAG-GCC-91	TRNAG-GCC-91
1	0	0	0	1	0.5	TRNAG-GCC_92	TRNAG-GCC-92	TRNAG-GCC-92
1	0	0	0	1	0.5	TRNAG-GCC_93	TRNAG-GCC-93	TRNAG-GCC-93
1	0	0	0	1	0.5	TRNAG-GCC_94	TRNAG-GCC-94	TRNAG-GCC-94
1	0	0	0	1	0.5	TRNAG-GCC_95	TRNAG-GCC-95	TRNAG-GCC-95
1	0	0	0	1	0.5	TRNAG-GCC_96	TRNAG-GCC-96	TRNAG-GCC-96
1	0	0	0	1	0.5	TRNAG-GCC_97	TRNAG-GCC-97	TRNAG-GCC-97
1	0	0	0	1	0.5	TRNAG-GCC_98	TRNAG-GCC-98	TRNAG-GCC-98
1	0	0	0	1	0.5	TRNAG-GCC_99	TRNAG-GCC-99	TRNAG-GCC-99
1	0	0	0	1	0.5	TRNAG-UCC	TRNAG-UCC	TRNAG-UCC
1	0	0	0	1	0.5	TRNAG-UCC_1	TRNAG-UCC-1	TRNAG-UCC-1
1	0	0	0	1	0.5	TRNAG-UCC_10	TRNAG-UCC-10	TRNAG-UCC-10
1	0	0	0	1	0.5	TRNAG-UCC_100	TRNAG-UCC-100	TRNAG-UCC-100
1	0	0	0	1	0.5	TRNAG-UCC_101	TRNAG-UCC-101	TRNAG-UCC-101
1	0	0	0	1	0.5	TRNAG-UCC_102	TRNAG-UCC-102	TRNAG-UCC-102
1	0	0	0	1	0.5	TRNAG-UCC_103	TRNAG-UCC-103	TRNAG-UCC-103
1	0	0	0	1	0.5	TRNAG-UCC_104	TRNAG-UCC-104	TRNAG-UCC-104
1	0	0	0	1	0.5	TRNAG-UCC_105	TRNAG-UCC-105	TRNAG-UCC-105
1	0	0	0	1	0.5	TRNAG-UCC_106	TRNAG-UCC-106	TRNAG-UCC-106
1	0	0	0	1	0.5	TRNAG-UCC_107	TRNAG-UCC-107	TRNAG-UCC-107
1	0	0	0	1	0.5	TRNAG-UCC_108	TRNAG-UCC-108	TRNAG-UCC-108
1	0	0	0	1	0.5	TRNAG-UCC_109	TRNAG-UCC-109	TRNAG-UCC-109
1	0	0	0	1	0.5	TRNAG-UCC_11	TRNAG-UCC-11	TRNAG-UCC-11
1	0	0	0	1	0.5	TRNAG-UCC_110	TRNAG-UCC-110	TRNAG-UCC-110
1	0	0	0	1	0.5	TRNAG-UCC_111	TRNAG-UCC-111	TRNAG-UCC-111
1	0	0	0	1	0.5	TRNAG-UCC_112	TRNAG-UCC-112	TRNAG-UCC-112
1	0	0	0	1	0.5	TRNAG-UCC_113	TRNAG-UCC-113	TRNAG-UCC-113
1	0	0	0	1	0.5	TRNAG-UCC_114	TRNAG-UCC-114	TRNAG-UCC-114
1	0	0	0	1	0.5	TRNAG-UCC_115	TRNAG-UCC-115	TRNAG-UCC-115
1	0	0	0	1	0.5	TRNAG-UCC_116	TRNAG-UCC-116	TRNAG-UCC-116
1	0	0	0	1	0.5	TRNAG-UCC_117	TRNAG-UCC-117	TRNAG-UCC-117
1	0	0	0	1	0.5	TRNAG-UCC_118	TRNAG-UCC-118	TRNAG-UCC-118
1	0	0	0	1	0.5	TRNAG-UCC_119	TRNAG-UCC-119	TRNAG-UCC-119
1	0	0	0	1	0.5	TRNAG-UCC_12	TRNAG-UCC-12	TRNAG-UCC-12
1	0	0	0	1	0.5	TRNAG-UCC_120	TRNAG-UCC-120	TRNAG-UCC-120
1	0	0	0	1	0.5	TRNAG-UCC_121	TRNAG-UCC-121	TRNAG-UCC-121
1	0	0	0	1	0.5	TRNAG-UCC_122	TRNAG-UCC-122	TRNAG-UCC-122
1	0	0	0	1	0.5	TRNAG-UCC_123	TRNAG-UCC-123	TRNAG-UCC-123
1	0	0	0	1	0.5	TRNAG-UCC_124	TRNAG-UCC-124	TRNAG-UCC-124
1	0	0	0	1	0.5	TRNAG-UCC_125	TRNAG-UCC-125	TRNAG-UCC-125
1	0	0	0	1	0.5	TRNAG-UCC_126	TRNAG-UCC-126	TRNAG-UCC-126
1	0	0	0	1	0.5	TRNAG-UCC_127	TRNAG-UCC-127	TRNAG-UCC-127
1	0	0	0	1	0.5	TRNAG-UCC_128	TRNAG-UCC-128	TRNAG-UCC-128
1	0	0	0	1	0.5	TRNAG-UCC_129	TRNAG-UCC-129	TRNAG-UCC-129
1	0	0	0	1	0.5	TRNAG-UCC_13	TRNAG-UCC-13	TRNAG-UCC-13
1	0	0	0	1	0.5	TRNAG-UCC_130	TRNAG-UCC-130	TRNAG-UCC-130
1	0	0	0	1	0.5	TRNAG-UCC_131	TRNAG-UCC-131	TRNAG-UCC-131
1	0	0	0	1	0.5	TRNAG-UCC_132	TRNAG-UCC-132	TRNAG-UCC-132
1	0	0	0	1	0.5	TRNAG-UCC_133	TRNAG-UCC-133	TRNAG-UCC-133
1	0	0	0	1	0.5	TRNAG-UCC_134	TRNAG-UCC-134	TRNAG-UCC-134
1	0	0	0	1	0.5	TRNAG-UCC_135	TRNAG-UCC-135	TRNAG-UCC-135
1	0	0	0	1	0.5	TRNAG-UCC_136	TRNAG-UCC-136	TRNAG-UCC-136
1	0	0	0	1	0.5	TRNAG-UCC_137	TRNAG-UCC-137	TRNAG-UCC-137
1	0	0	0	1	0.5	TRNAG-UCC_138	TRNAG-UCC-138	TRNAG-UCC-138
1	0	0	0	1	0.5	TRNAG-UCC_139	TRNAG-UCC-139	TRNAG-UCC-139
1	0	0	0	1	0.5	TRNAG-UCC_14	TRNAG-UCC-14	TRNAG-UCC-14
1	0	0	0	1	0.5	TRNAG-UCC_140	TRNAG-UCC-140	TRNAG-UCC-140
1	0	0	0	1	0.5	TRNAG-UCC_141	TRNAG-UCC-141	TRNAG-UCC-141
1	0	0	0	1	0.5	TRNAG-UCC_142	TRNAG-UCC-142	TRNAG-UCC-142
1	0	0	0	1	0.5	TRNAG-UCC_143	TRNAG-UCC-143	TRNAG-UCC-143
1	0	0	0	1	0.5	TRNAG-UCC_144	TRNAG-UCC-144	TRNAG-UCC-144
1	0	0	0	1	0.5	TRNAG-UCC_145	TRNAG-UCC-145	TRNAG-UCC-145
1	0	0	0	1	0.5	TRNAG-UCC_146	TRNAG-UCC-146	TRNAG-UCC-146
1	0	0	0	1	0.5	TRNAG-UCC_147	TRNAG-UCC-147	TRNAG-UCC-147
1	0	0	0	1	0.5	TRNAG-UCC_148	TRNAG-UCC-148	TRNAG-UCC-148
1	0	0	0	1	0.5	TRNAG-UCC_149	TRNAG-UCC-149	TRNAG-UCC-149
1	0	0	0	1	0.5	TRNAG-UCC_15	TRNAG-UCC-15	TRNAG-UCC-15
1	0	0	0	1	0.5	TRNAG-UCC_150	TRNAG-UCC-150	TRNAG-UCC-150
1	0	0	0	1	0.5	TRNAG-UCC_151	TRNAG-UCC-151	TRNAG-UCC-151
1	0	0	0	1	0.5	TRNAG-UCC_152	TRNAG-UCC-152	TRNAG-UCC-152
1	0	0	0	1	0.5	TRNAG-UCC_153	TRNAG-UCC-153	TRNAG-UCC-153
1	0	0	0	1	0.5	TRNAG-UCC_154	TRNAG-UCC-154	TRNAG-UCC-154
1	0	0	0	1	0.5	TRNAG-UCC_155	TRNAG-UCC-155	TRNAG-UCC-155
1	0	0	0	1	0.5	TRNAG-UCC_156	TRNAG-UCC-156	TRNAG-UCC-156
1	0	0	0	1	0.5	TRNAG-UCC_157	TRNAG-UCC-157	TRNAG-UCC-157
1	0	0	0	1	0.5	TRNAG-UCC_158	TRNAG-UCC-158	TRNAG-UCC-158
1	0	0	0	1	0.5	TRNAG-UCC_159	TRNAG-UCC-159	TRNAG-UCC-159
1	0	0	0	1	0.5	TRNAG-UCC_16	TRNAG-UCC-16	TRNAG-UCC-16
1	0	0	0	1	0.5	TRNAG-UCC_160	TRNAG-UCC-160	TRNAG-UCC-160
1	0	0	0	1	0.5	TRNAG-UCC_161	TRNAG-UCC-161	TRNAG-UCC-161
1	0	0	0	1	0.5	TRNAG-UCC_162	TRNAG-UCC-162	TRNAG-UCC-162
1	0	0	0	1	0.5	TRNAG-UCC_163	TRNAG-UCC-163	TRNAG-UCC-163
1	0	0	0	1	0.5	TRNAG-UCC_164	TRNAG-UCC-164	TRNAG-UCC-164
1	0	0	0	1	0.5	TRNAG-UCC_165	TRNAG-UCC-165	TRNAG-UCC-165
1	0	0	0	1	0.5	TRNAG-UCC_166	TRNAG-UCC-166	TRNAG-UCC-166
1	0	0	0	1	0.5	TRNAG-UCC_167	TRNAG-UCC-167	TRNAG-UCC-167
1	0	0	0	1	0.5	TRNAG-UCC_168	TRNAG-UCC-168	TRNAG-UCC-168
1	0	0	0	1	0.5	TRNAG-UCC_169	TRNAG-UCC-169	TRNAG-UCC-169
1	0	0	0	1	0.5	TRNAG-UCC_17	TRNAG-UCC-17	TRNAG-UCC-17
1	0	0	0	1	0.5	TRNAG-UCC_170	TRNAG-UCC-170	TRNAG-UCC-170
1	0	0	0	1	0.5	TRNAG-UCC_171	TRNAG-UCC-171	TRNAG-UCC-171
1	0	0	0	1	0.5	TRNAG-UCC_172	TRNAG-UCC-172	TRNAG-UCC-172
1	0	0	0	1	0.5	TRNAG-UCC_173	TRNAG-UCC-173	TRNAG-UCC-173
1	0	0	0	1	0.5	TRNAG-UCC_174	TRNAG-UCC-174	TRNAG-UCC-174
1	0	0	0	1	0.5	TRNAG-UCC_175	TRNAG-UCC-175	TRNAG-UCC-175
1	0	0	0	1	0.5	TRNAG-UCC_176	TRNAG-UCC-176	TRNAG-UCC-176
1	0	0	0	1	0.5	TRNAG-UCC_177	TRNAG-UCC-177	TRNAG-UCC-177
1	0	0	0	1	0.5	TRNAG-UCC_178	TRNAG-UCC-178	TRNAG-UCC-178
1	0	0	0	1	0.5	TRNAG-UCC_179	TRNAG-UCC-179	TRNAG-UCC-179
1	0	0	0	1	0.5	TRNAG-UCC_18	TRNAG-UCC-18	TRNAG-UCC-18
1	0	0	0	1	0.5	TRNAG-UCC_180	TRNAG-UCC-180	TRNAG-UCC-180
1	0	0	0	1	0.5	TRNAG-UCC_181	TRNAG-UCC-181	TRNAG-UCC-181
1	0	0	0	1	0.5	TRNAG-UCC_182	TRNAG-UCC-182	TRNAG-UCC-182
1	0	0	0	1	0.5	TRNAG-UCC_183	TRNAG-UCC-183	TRNAG-UCC-183
1	0	0	0	1	0.5	TRNAG-UCC_184	TRNAG-UCC-184	TRNAG-UCC-184
1	0	0	0	1	0.5	TRNAG-UCC_185	TRNAG-UCC-185	TRNAG-UCC-185
1	0	0	0	1	0.5	TRNAG-UCC_186	TRNAG-UCC-186	TRNAG-UCC-186
1	0	0	0	1	0.5	TRNAG-UCC_187	TRNAG-UCC-187	TRNAG-UCC-187
1	0	0	0	1	0.5	TRNAG-UCC_188	TRNAG-UCC-188	TRNAG-UCC-188
1	0	0	0	1	0.5	TRNAG-UCC_189	TRNAG-UCC-189	TRNAG-UCC-189
1	0	0	0	1	0.5	TRNAG-UCC_19	TRNAG-UCC-19	TRNAG-UCC-19
1	0	0	0	1	0.5	TRNAG-UCC_190	TRNAG-UCC-190	TRNAG-UCC-190
1	0	0	0	1	0.5	TRNAG-UCC_191	TRNAG-UCC-191	TRNAG-UCC-191
1	0	0	0	1	0.5	TRNAG-UCC_192	TRNAG-UCC-192	TRNAG-UCC-192
1	0	0	0	1	0.5	TRNAG-UCC_193	TRNAG-UCC-193	TRNAG-UCC-193
1	0	0	0	1	0.5	TRNAG-UCC_194	TRNAG-UCC-194	TRNAG-UCC-194
1	0	0	0	1	0.5	TRNAG-UCC_195	TRNAG-UCC-195	TRNAG-UCC-195
1	0	0	0	1	0.5	TRNAG-UCC_196	TRNAG-UCC-196	TRNAG-UCC-196
1	0	0	0	1	0.5	TRNAG-UCC_197	TRNAG-UCC-197	TRNAG-UCC-197
1	0	0	0	1	0.5	TRNAG-UCC_198	TRNAG-UCC-198	TRNAG-UCC-198
1	0	0	0	1	0.5	TRNAG-UCC_199	TRNAG-UCC-199	TRNAG-UCC-199
1	0	0	0	1	0.5	TRNAG-UCC_2	TRNAG-UCC-2	TRNAG-UCC-2
1	0	0	0	1	0.5	TRNAG-UCC_20	TRNAG-UCC-20	TRNAG-UCC-20
1	0	0	0	1	0.5	TRNAG-UCC_200	TRNAG-UCC-200	TRNAG-UCC-200
1	0	0	0	1	0.5	TRNAG-UCC_201	TRNAG-UCC-201	TRNAG-UCC-201
1	0	0	0	1	0.5	TRNAG-UCC_202	TRNAG-UCC-202	TRNAG-UCC-202
1	0	0	0	1	0.5	TRNAG-UCC_203	TRNAG-UCC-203	TRNAG-UCC-203
1	0	0	0	1	0.5	TRNAG-UCC_204	TRNAG-UCC-204	TRNAG-UCC-204
1	0	0	0	1	0.5	TRNAG-UCC_205	TRNAG-UCC-205	TRNAG-UCC-205
1	0	0	0	1	0.5	TRNAG-UCC_206	TRNAG-UCC-206	TRNAG-UCC-206
1	0	0	0	1	0.5	TRNAG-UCC_207	TRNAG-UCC-207	TRNAG-UCC-207
1	0	0	0	1	0.5	TRNAG-UCC_208	TRNAG-UCC-208	TRNAG-UCC-208
1	0	0	0	1	0.5	TRNAG-UCC_209	TRNAG-UCC-209	TRNAG-UCC-209
1	0	0	0	1	0.5	TRNAG-UCC_21	TRNAG-UCC-21	TRNAG-UCC-21
1	0	0	0	1	0.5	TRNAG-UCC_210	TRNAG-UCC-210	TRNAG-UCC-210
1	0	0	0	1	0.5	TRNAG-UCC_211	TRNAG-UCC-211	TRNAG-UCC-211
1	0	0	0	1	0.5	TRNAG-UCC_212	TRNAG-UCC-212	TRNAG-UCC-212
1	0	0	0	1	0.5	TRNAG-UCC_213	TRNAG-UCC-213	TRNAG-UCC-213
1	0	0	0	1	0.5	TRNAG-UCC_214	TRNAG-UCC-214	TRNAG-UCC-214
1	0	0	0	1	0.5	TRNAG-UCC_215	TRNAG-UCC-215	TRNAG-UCC-215
1	0	0	0	1	0.5	TRNAG-UCC_216	TRNAG-UCC-216	TRNAG-UCC-216
1	0	0	0	1	0.5	TRNAG-UCC_217	TRNAG-UCC-217	TRNAG-UCC-217
1	0	0	0	1	0.5	TRNAG-UCC_218	TRNAG-UCC-218	TRNAG-UCC-218
1	0	0	0	1	0.5	TRNAG-UCC_219	TRNAG-UCC-219	TRNAG-UCC-219
1	0	0	0	1	0.5	TRNAG-UCC_22	TRNAG-UCC-22	TRNAG-UCC-22
1	0	0	0	1	0.5	TRNAG-UCC_220	TRNAG-UCC-220	TRNAG-UCC-220
1	0	0	0	1	0.5	TRNAG-UCC_221	TRNAG-UCC-221	TRNAG-UCC-221
1	0	0	0	1	0.5	TRNAG-UCC_222	TRNAG-UCC-222	TRNAG-UCC-222
1	0	0	0	1	0.5	TRNAG-UCC_223	TRNAG-UCC-223	TRNAG-UCC-223
1	0	0	0	1	0.5	TRNAG-UCC_224	TRNAG-UCC-224	TRNAG-UCC-224
1	0	0	0	1	0.5	TRNAG-UCC_225	TRNAG-UCC-225	TRNAG-UCC-225
1	0	0	0	1	0.5	TRNAG-UCC_226	TRNAG-UCC-226	TRNAG-UCC-226
1	0	0	0	1	0.5	TRNAG-UCC_227	TRNAG-UCC-227	TRNAG-UCC-227
1	0	0	0	1	0.5	TRNAG-UCC_228	TRNAG-UCC-228	TRNAG-UCC-228
1	0	0	0	1	0.5	TRNAG-UCC_229	TRNAG-UCC-229	TRNAG-UCC-229
1	0	0	0	1	0.5	TRNAG-UCC_23	TRNAG-UCC-23	TRNAG-UCC-23
1	0	0	0	1	0.5	TRNAG-UCC_230	TRNAG-UCC-230	TRNAG-UCC-230
1	0	0	0	1	0.5	TRNAG-UCC_231	TRNAG-UCC-231	TRNAG-UCC-231
1	0	0	0	1	0.5	TRNAG-UCC_232	TRNAG-UCC-232	TRNAG-UCC-232
1	0	0	0	1	0.5	TRNAG-UCC_233	TRNAG-UCC-233	TRNAG-UCC-233
1	0	0	0	1	0.5	TRNAG-UCC_234	TRNAG-UCC-234	TRNAG-UCC-234
1	0	0	0	1	0.5	TRNAG-UCC_235	TRNAG-UCC-235	TRNAG-UCC-235
1	0	0	0	1	0.5	TRNAG-UCC_236	TRNAG-UCC-236	TRNAG-UCC-236
1	0	0	0	1	0.5	TRNAG-UCC_237	TRNAG-UCC-237	TRNAG-UCC-237
1	0	0	0	1	0.5	TRNAG-UCC_238	TRNAG-UCC-238	TRNAG-UCC-238
1	0	0	0	1	0.5	TRNAG-UCC_239	TRNAG-UCC-239	TRNAG-UCC-239
1	0	0	0	1	0.5	TRNAG-UCC_24	TRNAG-UCC-24	TRNAG-UCC-24
1	0	0	0	1	0.5	TRNAG-UCC_240	TRNAG-UCC-240	TRNAG-UCC-240
1	0	0	0	1	0.5	TRNAG-UCC_241	TRNAG-UCC-241	TRNAG-UCC-241
1	0	0	0	1	0.5	TRNAG-UCC_242	TRNAG-UCC-242	TRNAG-UCC-242
1	0	0	0	1	0.5	TRNAG-UCC_243	TRNAG-UCC-243	TRNAG-UCC-243
1	0	0	0	1	0.5	TRNAG-UCC_244	TRNAG-UCC-244	TRNAG-UCC-244
1	0	0	0	1	0.5	TRNAG-UCC_245	TRNAG-UCC-245	TRNAG-UCC-245
1	0	0	0	1	0.5	TRNAG-UCC_246	TRNAG-UCC-246	TRNAG-UCC-246
1	0	0	0	1	0.5	TRNAG-UCC_247	TRNAG-UCC-247	TRNAG-UCC-247
1	0	0	0	1	0.5	TRNAG-UCC_248	TRNAG-UCC-248	TRNAG-UCC-248
1	0	0	0	1	0.5	TRNAG-UCC_249	TRNAG-UCC-249	TRNAG-UCC-249
1	0	0	0	1	0.5	TRNAG-UCC_25	TRNAG-UCC-25	TRNAG-UCC-25
1	0	0	0	1	0.5	TRNAG-UCC_250	TRNAG-UCC-250	TRNAG-UCC-250
1	0	0	0	1	0.5	TRNAG-UCC_251	TRNAG-UCC-251	TRNAG-UCC-251
1	0	0	0	1	0.5	TRNAG-UCC_252	TRNAG-UCC-252	TRNAG-UCC-252
1	0	0	0	1	0.5	TRNAG-UCC_253	TRNAG-UCC-253	TRNAG-UCC-253
1	0	0	0	1	0.5	TRNAG-UCC_254	TRNAG-UCC-254	TRNAG-UCC-254
1	0	0	0	1	0.5	TRNAG-UCC_255	TRNAG-UCC-255	TRNAG-UCC-255
1	0	0	0	1	0.5	TRNAG-UCC_256	TRNAG-UCC-256	TRNAG-UCC-256
1	0	0	0	1	0.5	TRNAG-UCC_257	TRNAG-UCC-257	TRNAG-UCC-257
1	0	0	0	1	0.5	TRNAG-UCC_258	TRNAG-UCC-258	TRNAG-UCC-258
1	0	0	0	1	0.5	TRNAG-UCC_259	TRNAG-UCC-259	TRNAG-UCC-259
1	0	0	0	1	0.5	TRNAG-UCC_26	TRNAG-UCC-26	TRNAG-UCC-26
1	0	0	0	1	0.5	TRNAG-UCC_260	TRNAG-UCC-260	TRNAG-UCC-260
1	0	0	0	1	0.5	TRNAG-UCC_261	TRNAG-UCC-261	TRNAG-UCC-261
1	0	0	0	1	0.5	TRNAG-UCC_262	TRNAG-UCC-262	TRNAG-UCC-262
1	0	0	0	1	0.5	TRNAG-UCC_263	TRNAG-UCC-263	TRNAG-UCC-263
1	0	0	0	1	0.5	TRNAG-UCC_264	TRNAG-UCC-264	TRNAG-UCC-264
1	0	0	0	1	0.5	TRNAG-UCC_265	TRNAG-UCC-265	TRNAG-UCC-265
1	0	0	0	1	0.5	TRNAG-UCC_266	TRNAG-UCC-266	TRNAG-UCC-266
1	0	0	0	1	0.5	TRNAG-UCC_267	TRNAG-UCC-267	TRNAG-UCC-267
1	0	0	0	1	0.5	TRNAG-UCC_268	TRNAG-UCC-268	TRNAG-UCC-268
1	0	0	0	1	0.5	TRNAG-UCC_269	TRNAG-UCC-269	TRNAG-UCC-269
1	0	0	0	1	0.5	TRNAG-UCC_27	TRNAG-UCC-27	TRNAG-UCC-27
1	0	0	0	1	0.5	TRNAG-UCC_270	TRNAG-UCC-270	TRNAG-UCC-270
1	0	0	0	1	0.5	TRNAG-UCC_271	TRNAG-UCC-271	TRNAG-UCC-271
1	0	0	0	1	0.5	TRNAG-UCC_272	TRNAG-UCC-272	TRNAG-UCC-272
1	0	0	0	1	0.5	TRNAG-UCC_273	TRNAG-UCC-273	TRNAG-UCC-273
1	0	0	0	1	0.5	TRNAG-UCC_274	TRNAG-UCC-274	TRNAG-UCC-274
1	0	0	0	1	0.5	TRNAG-UCC_275	TRNAG-UCC-275	TRNAG-UCC-275
1	0	0	0	1	0.5	TRNAG-UCC_276	TRNAG-UCC-276	TRNAG-UCC-276
1	0	0	0	1	0.5	TRNAG-UCC_277	TRNAG-UCC-277	TRNAG-UCC-277
1	0	0	0	1	0.5	TRNAG-UCC_278	TRNAG-UCC-278	TRNAG-UCC-278
1	0	0	0	1	0.5	TRNAG-UCC_279	TRNAG-UCC-279	TRNAG-UCC-279
1	0	0	0	1	0.5	TRNAG-UCC_28	TRNAG-UCC-28	TRNAG-UCC-28
1	0	0	0	1	0.5	TRNAG-UCC_280	TRNAG-UCC-280	TRNAG-UCC-280
1	0	0	0	1	0.5	TRNAG-UCC_281	TRNAG-UCC-281	TRNAG-UCC-281
1	0	0	0	1	0.5	TRNAG-UCC_282	TRNAG-UCC-282	TRNAG-UCC-282
1	0	0	0	1	0.5	TRNAG-UCC_283	TRNAG-UCC-283	TRNAG-UCC-283
1	0	0	0	1	0.5	TRNAG-UCC_284	TRNAG-UCC-284	TRNAG-UCC-284
1	0	0	0	1	0.5	TRNAG-UCC_285	TRNAG-UCC-285	TRNAG-UCC-285
1	0	0	0	1	0.5	TRNAG-UCC_286	TRNAG-UCC-286	TRNAG-UCC-286
1	0	0	0	1	0.5	TRNAG-UCC_287	TRNAG-UCC-287	TRNAG-UCC-287
1	0	0	0	1	0.5	TRNAG-UCC_288	TRNAG-UCC-288	TRNAG-UCC-288
1	0	0	0	1	0.5	TRNAG-UCC_289	TRNAG-UCC-289	TRNAG-UCC-289
1	0	0	0	1	0.5	TRNAG-UCC_29	TRNAG-UCC-29	TRNAG-UCC-29
1	0	0	0	1	0.5	TRNAG-UCC_290	TRNAG-UCC-290	TRNAG-UCC-290
1	0	0	0	1	0.5	TRNAG-UCC_291	TRNAG-UCC-291	TRNAG-UCC-291
1	0	0	0	1	0.5	TRNAG-UCC_292	TRNAG-UCC-292	TRNAG-UCC-292
1	0	0	0	1	0.5	TRNAG-UCC_293	TRNAG-UCC-293	TRNAG-UCC-293
1	0	0	0	1	0.5	TRNAG-UCC_294	TRNAG-UCC-294	TRNAG-UCC-294
1	0	0	0	1	0.5	TRNAG-UCC_295	TRNAG-UCC-295	TRNAG-UCC-295
1	0	0	0	1	0.5	TRNAG-UCC_296	TRNAG-UCC-296	TRNAG-UCC-296
1	0	0	0	1	0.5	TRNAG-UCC_297	TRNAG-UCC-297	TRNAG-UCC-297
1	0	0	0	1	0.5	TRNAG-UCC_298	TRNAG-UCC-298	TRNAG-UCC-298
1	0	0	0	1	0.5	TRNAG-UCC_299	TRNAG-UCC-299	TRNAG-UCC-299
1	0	0	0	1	0.5	TRNAG-UCC_3	TRNAG-UCC-3	TRNAG-UCC-3
1	0	0	0	1	0.5	TRNAG-UCC_30	TRNAG-UCC-30	TRNAG-UCC-30
1	0	0	0	1	0.5	TRNAG-UCC_300	TRNAG-UCC-300	TRNAG-UCC-300
1	0	0	0	1	0.5	TRNAG-UCC_301	TRNAG-UCC-301	TRNAG-UCC-301
1	0	0	0	1	0.5	TRNAG-UCC_302	TRNAG-UCC-302	TRNAG-UCC-302
1	0	0	0	1	0.5	TRNAG-UCC_303	TRNAG-UCC-303	TRNAG-UCC-303
1	0	0	0	1	0.5	TRNAG-UCC_304	TRNAG-UCC-304	TRNAG-UCC-304
1	0	0	0	1	0.5	TRNAG-UCC_305	TRNAG-UCC-305	TRNAG-UCC-305
1	0	0	0	1	0.5	TRNAG-UCC_306	TRNAG-UCC-306	TRNAG-UCC-306
1	0	0	0	1	0.5	TRNAG-UCC_307	TRNAG-UCC-307	TRNAG-UCC-307
1	0	0	0	1	0.5	TRNAG-UCC_308	TRNAG-UCC-308	TRNAG-UCC-308
1	0	0	0	1	0.5	TRNAG-UCC_309	TRNAG-UCC-309	TRNAG-UCC-309
1	0	0	0	1	0.5	TRNAG-UCC_31	TRNAG-UCC-31	TRNAG-UCC-31
1	0	0	0	1	0.5	TRNAG-UCC_310	TRNAG-UCC-310	TRNAG-UCC-310
1	0	0	0	1	0.5	TRNAG-UCC_311	TRNAG-UCC-311	TRNAG-UCC-311
1	0	0	0	1	0.5	TRNAG-UCC_312	TRNAG-UCC-312	TRNAG-UCC-312
1	0	0	0	1	0.5	TRNAG-UCC_313	TRNAG-UCC-313	TRNAG-UCC-313
1	0	0	0	1	0.5	TRNAG-UCC_314	TRNAG-UCC-314	TRNAG-UCC-314
1	0	0	0	1	0.5	TRNAG-UCC_315	TRNAG-UCC-315	TRNAG-UCC-315
1	0	0	0	1	0.5	TRNAG-UCC_316	TRNAG-UCC-316	TRNAG-UCC-316
1	0	0	0	1	0.5	TRNAG-UCC_317	TRNAG-UCC-317	TRNAG-UCC-317
1	0	0	0	1	0.5	TRNAG-UCC_318	TRNAG-UCC-318	TRNAG-UCC-318
1	0	0	0	1	0.5	TRNAG-UCC_319	TRNAG-UCC-319	TRNAG-UCC-319
1	0	0	0	1	0.5	TRNAG-UCC_32	TRNAG-UCC-32	TRNAG-UCC-32
1	0	0	0	1	0.5	TRNAG-UCC_320	TRNAG-UCC-320	TRNAG-UCC-320
1	0	0	0	1	0.5	TRNAG-UCC_321	TRNAG-UCC-321	TRNAG-UCC-321
1	0	0	0	1	0.5	TRNAG-UCC_322	TRNAG-UCC-322	TRNAG-UCC-322
1	0	0	0	1	0.5	TRNAG-UCC_323	TRNAG-UCC-323	TRNAG-UCC-323
1	0	0	0	1	0.5	TRNAG-UCC_324	TRNAG-UCC-324	TRNAG-UCC-324
1	0	0	0	1	0.5	TRNAG-UCC_325	TRNAG-UCC-325	TRNAG-UCC-325
1	0	0	0	1	0.5	TRNAG-UCC_326	TRNAG-UCC-326	TRNAG-UCC-326
1	0	0	0	1	0.5	TRNAG-UCC_327	TRNAG-UCC-327	TRNAG-UCC-327
1	0	0	0	1	0.5	TRNAG-UCC_328	TRNAG-UCC-328	TRNAG-UCC-328
1	0	0	0	1	0.5	TRNAG-UCC_329	TRNAG-UCC-329	TRNAG-UCC-329
1	0	0	0	1	0.5	TRNAG-UCC_33	TRNAG-UCC-33	TRNAG-UCC-33
1	0	0	0	1	0.5	TRNAG-UCC_330	TRNAG-UCC-330	TRNAG-UCC-330
1	0	0	0	1	0.5	TRNAG-UCC_331	TRNAG-UCC-331	TRNAG-UCC-331
1	0	0	0	1	0.5	TRNAG-UCC_332	TRNAG-UCC-332	TRNAG-UCC-332
1	0	0	0	1	0.5	TRNAG-UCC_333	TRNAG-UCC-333	TRNAG-UCC-333
1	0	0	0	1	0.5	TRNAG-UCC_334	TRNAG-UCC-334	TRNAG-UCC-334
1	0	0	0	1	0.5	TRNAG-UCC_335	TRNAG-UCC-335	TRNAG-UCC-335
1	0	0	0	1	0.5	TRNAG-UCC_336	TRNAG-UCC-336	TRNAG-UCC-336
1	0	0	0	1	0.5	TRNAG-UCC_337	TRNAG-UCC-337	TRNAG-UCC-337
1	0	0	0	1	0.5	TRNAG-UCC_338	TRNAG-UCC-338	TRNAG-UCC-338
1	0	0	0	1	0.5	TRNAG-UCC_339	TRNAG-UCC-339	TRNAG-UCC-339
1	0	0	0	1	0.5	TRNAG-UCC_34	TRNAG-UCC-34	TRNAG-UCC-34
1	0	0	0	1	0.5	TRNAG-UCC_340	TRNAG-UCC-340	TRNAG-UCC-340
1	0	0	0	1	0.5	TRNAG-UCC_341	TRNAG-UCC-341	TRNAG-UCC-341
1	0	0	0	1	0.5	TRNAG-UCC_342	TRNAG-UCC-342	TRNAG-UCC-342
1	0	0	0	1	0.5	TRNAG-UCC_343	TRNAG-UCC-343	TRNAG-UCC-343
1	0	0	0	1	0.5	TRNAG-UCC_344	TRNAG-UCC-344	TRNAG-UCC-344
1	0	0	0	1	0.5	TRNAG-UCC_345	TRNAG-UCC-345	TRNAG-UCC-345
1	0	0	0	1	0.5	TRNAG-UCC_346	TRNAG-UCC-346	TRNAG-UCC-346
1	0	0	0	1	0.5	TRNAG-UCC_347	TRNAG-UCC-347	TRNAG-UCC-347
1	0	0	0	1	0.5	TRNAG-UCC_348	TRNAG-UCC-348	TRNAG-UCC-348
1	0	0	0	1	0.5	TRNAG-UCC_349	TRNAG-UCC-349	TRNAG-UCC-349
1	0	0	0	1	0.5	TRNAG-UCC_35	TRNAG-UCC-35	TRNAG-UCC-35
1	0	0	0	1	0.5	TRNAG-UCC_350	TRNAG-UCC-350	TRNAG-UCC-350
1	0	0	0	1	0.5	TRNAG-UCC_351	TRNAG-UCC-351	TRNAG-UCC-351
1	0	0	0	1	0.5	TRNAG-UCC_352	TRNAG-UCC-352	TRNAG-UCC-352
1	0	0	0	1	0.5	TRNAG-UCC_353	TRNAG-UCC-353	TRNAG-UCC-353
1	0	0	0	1	0.5	TRNAG-UCC_354	TRNAG-UCC-354	TRNAG-UCC-354
1	0	0	0	1	0.5	TRNAG-UCC_355	TRNAG-UCC-355	TRNAG-UCC-355
1	0	0	0	1	0.5	TRNAG-UCC_356	TRNAG-UCC-356	TRNAG-UCC-356
1	0	0	0	1	0.5	TRNAG-UCC_357	TRNAG-UCC-357	TRNAG-UCC-357
1	0	0	0	1	0.5	TRNAG-UCC_358	TRNAG-UCC-358	TRNAG-UCC-358
1	0	0	0	1	0.5	TRNAG-UCC_359	TRNAG-UCC-359	TRNAG-UCC-359
1	0	0	0	1	0.5	TRNAG-UCC_36	TRNAG-UCC-36	TRNAG-UCC-36
1	0	0	0	1	0.5	TRNAG-UCC_360	TRNAG-UCC-360	TRNAG-UCC-360
1	0	0	0	1	0.5	TRNAG-UCC_361	TRNAG-UCC-361	TRNAG-UCC-361
1	0	0	0	1	0.5	TRNAG-UCC_362	TRNAG-UCC-362	TRNAG-UCC-362
1	0	0	0	1	0.5	TRNAG-UCC_363	TRNAG-UCC-363	TRNAG-UCC-363
1	0	0	0	1	0.5	TRNAG-UCC_364	TRNAG-UCC-364	TRNAG-UCC-364
1	0	0	0	1	0.5	TRNAG-UCC_365	TRNAG-UCC-365	TRNAG-UCC-365
1	0	0	0	1	0.5	TRNAG-UCC_366	TRNAG-UCC-366	TRNAG-UCC-366
1	0	0	0	1	0.5	TRNAG-UCC_367	TRNAG-UCC-367	TRNAG-UCC-367
1	0	0	0	1	0.5	TRNAG-UCC_368	TRNAG-UCC-368	TRNAG-UCC-368
1	0	0	0	1	0.5	TRNAG-UCC_369	TRNAG-UCC-369	TRNAG-UCC-369
1	0	0	0	1	0.5	TRNAG-UCC_37	TRNAG-UCC-37	TRNAG-UCC-37
1	0	0	0	1	0.5	TRNAG-UCC_370	TRNAG-UCC-370	TRNAG-UCC-370
1	0	0	0	1	0.5	TRNAG-UCC_371	TRNAG-UCC-371	TRNAG-UCC-371
1	0	0	0	1	0.5	TRNAG-UCC_372	TRNAG-UCC-372	TRNAG-UCC-372
1	0	0	0	1	0.5	TRNAG-UCC_373	TRNAG-UCC-373	TRNAG-UCC-373
1	0	0	0	1	0.5	TRNAG-UCC_374	TRNAG-UCC-374	TRNAG-UCC-374
1	0	0	0	1	0.5	TRNAG-UCC_375	TRNAG-UCC-375	TRNAG-UCC-375
1	0	0	0	1	0.5	TRNAG-UCC_376	TRNAG-UCC-376	TRNAG-UCC-376
1	0	0	0	1	0.5	TRNAG-UCC_377	TRNAG-UCC-377	TRNAG-UCC-377
1	0	0	0	1	0.5	TRNAG-UCC_378	TRNAG-UCC-378	TRNAG-UCC-378
1	0	0	0	1	0.5	TRNAG-UCC_379	TRNAG-UCC-379	TRNAG-UCC-379
1	0	0	0	1	0.5	TRNAG-UCC_38	TRNAG-UCC-38	TRNAG-UCC-38
1	0	0	0	1	0.5	TRNAG-UCC_380	TRNAG-UCC-380	TRNAG-UCC-380
1	0	0	0	1	0.5	TRNAG-UCC_381	TRNAG-UCC-381	TRNAG-UCC-381
1	0	0	0	1	0.5	TRNAG-UCC_382	TRNAG-UCC-382	TRNAG-UCC-382
1	0	0	0	1	0.5	TRNAG-UCC_383	TRNAG-UCC-383	TRNAG-UCC-383
1	0	0	0	1	0.5	TRNAG-UCC_384	TRNAG-UCC-384	TRNAG-UCC-384
1	0	0	0	1	0.5	TRNAG-UCC_385	TRNAG-UCC-385	TRNAG-UCC-385
1	0	0	0	1	0.5	TRNAG-UCC_386	TRNAG-UCC-386	TRNAG-UCC-386
1	0	0	0	1	0.5	TRNAG-UCC_387	TRNAG-UCC-387	TRNAG-UCC-387
1	0	0	0	1	0.5	TRNAG-UCC_388	TRNAG-UCC-388	TRNAG-UCC-388
1	0	0	0	1	0.5	TRNAG-UCC_389	TRNAG-UCC-389	TRNAG-UCC-389
1	0	0	0	1	0.5	TRNAG-UCC_39	TRNAG-UCC-39	TRNAG-UCC-39
1	0	0	0	1	0.5	TRNAG-UCC_390	TRNAG-UCC-390	TRNAG-UCC-390
1	0	0	0	1	0.5	TRNAG-UCC_391	TRNAG-UCC-391	TRNAG-UCC-391
1	0	0	0	1	0.5	TRNAG-UCC_392	TRNAG-UCC-392	TRNAG-UCC-392
1	0	0	0	1	0.5	TRNAG-UCC_393	TRNAG-UCC-393	TRNAG-UCC-393
1	0	0	0	1	0.5	TRNAG-UCC_394	TRNAG-UCC-394	TRNAG-UCC-394
1	0	0	0	1	0.5	TRNAG-UCC_395	TRNAG-UCC-395	TRNAG-UCC-395
1	0	0	0	1	0.5	TRNAG-UCC_396	TRNAG-UCC-396	TRNAG-UCC-396
1	0	0	0	1	0.5	TRNAG-UCC_397	TRNAG-UCC-397	TRNAG-UCC-397
1	0	0	0	1	0.5	TRNAG-UCC_398	TRNAG-UCC-398	TRNAG-UCC-398
1	0	0	0	1	0.5	TRNAG-UCC_399	TRNAG-UCC-399	TRNAG-UCC-399
1	0	0	0	1	0.5	TRNAG-UCC_4	TRNAG-UCC-4	TRNAG-UCC-4
1	0	0	0	1	0.5	TRNAG-UCC_40	TRNAG-UCC-40	TRNAG-UCC-40
1	0	0	0	1	0.5	TRNAG-UCC_400	TRNAG-UCC-400	TRNAG-UCC-400
1	0	0	0	1	0.5	TRNAG-UCC_401	TRNAG-UCC-401	TRNAG-UCC-401
1	0	0	0	1	0.5	TRNAG-UCC_402	TRNAG-UCC-402	TRNAG-UCC-402
1	0	0	0	1	0.5	TRNAG-UCC_403	TRNAG-UCC-403	TRNAG-UCC-403
1	0	0	0	1	0.5	TRNAG-UCC_404	TRNAG-UCC-404	TRNAG-UCC-404
1	0	0	0	1	0.5	TRNAG-UCC_405	TRNAG-UCC-405	TRNAG-UCC-405
1	0	0	0	1	0.5	TRNAG-UCC_406	TRNAG-UCC-406	TRNAG-UCC-406
1	0	0	0	1	0.5	TRNAG-UCC_407	TRNAG-UCC-407	TRNAG-UCC-407
1	0	0	0	1	0.5	TRNAG-UCC_408	TRNAG-UCC-408	TRNAG-UCC-408
1	0	0	0	1	0.5	TRNAG-UCC_409	TRNAG-UCC-409	TRNAG-UCC-409
1	0	0	0	1	0.5	TRNAG-UCC_41	TRNAG-UCC-41	TRNAG-UCC-41
1	0	0	0	1	0.5	TRNAG-UCC_410	TRNAG-UCC-410	TRNAG-UCC-410
1	0	0	0	1	0.5	TRNAG-UCC_411	TRNAG-UCC-411	TRNAG-UCC-411
1	0	0	0	1	0.5	TRNAG-UCC_412	TRNAG-UCC-412	TRNAG-UCC-412
1	0	0	0	1	0.5	TRNAG-UCC_413	TRNAG-UCC-413	TRNAG-UCC-413
1	0	0	0	1	0.5	TRNAG-UCC_414	TRNAG-UCC-414	TRNAG-UCC-414
1	0	0	0	1	0.5	TRNAG-UCC_415	TRNAG-UCC-415	TRNAG-UCC-415
1	0	0	0	1	0.5	TRNAG-UCC_416	TRNAG-UCC-416	TRNAG-UCC-416
1	0	0	0	1	0.5	TRNAG-UCC_417	TRNAG-UCC-417	TRNAG-UCC-417
1	0	0	0	1	0.5	TRNAG-UCC_418	TRNAG-UCC-418	TRNAG-UCC-418
1	0	0	0	1	0.5	TRNAG-UCC_419	TRNAG-UCC-419	TRNAG-UCC-419
1	0	0	0	1	0.5	TRNAG-UCC_42	TRNAG-UCC-42	TRNAG-UCC-42
1	0	0	0	1	0.5	TRNAG-UCC_420	TRNAG-UCC-420	TRNAG-UCC-420
1	0	0	0	1	0.5	TRNAG-UCC_421	TRNAG-UCC-421	TRNAG-UCC-421
1	0	0	0	1	0.5	TRNAG-UCC_422	TRNAG-UCC-422	TRNAG-UCC-422
1	0	0	0	1	0.5	TRNAG-UCC_423	TRNAG-UCC-423	TRNAG-UCC-423
1	0	0	0	1	0.5	TRNAG-UCC_424	TRNAG-UCC-424	TRNAG-UCC-424
1	0	0	0	1	0.5	TRNAG-UCC_425	TRNAG-UCC-425	TRNAG-UCC-425
1	0	0	0	1	0.5	TRNAG-UCC_426	TRNAG-UCC-426	TRNAG-UCC-426
1	0	0	0	1	0.5	TRNAG-UCC_427	TRNAG-UCC-427	TRNAG-UCC-427
1	0	0	0	1	0.5	TRNAG-UCC_428	TRNAG-UCC-428	TRNAG-UCC-428
1	0	0	0	1	0.5	TRNAG-UCC_429	TRNAG-UCC-429	TRNAG-UCC-429
1	0	0	0	1	0.5	TRNAG-UCC_43	TRNAG-UCC-43	TRNAG-UCC-43
1	0	0	0	1	0.5	TRNAG-UCC_430	TRNAG-UCC-430	TRNAG-UCC-430
1	0	0	0	1	0.5	TRNAG-UCC_431	TRNAG-UCC-431	TRNAG-UCC-431
1	0	0	0	1	0.5	TRNAG-UCC_432	TRNAG-UCC-432	TRNAG-UCC-432
1	0	0	0	1	0.5	TRNAG-UCC_433	TRNAG-UCC-433	TRNAG-UCC-433
1	0	0	0	1	0.5	TRNAG-UCC_434	TRNAG-UCC-434	TRNAG-UCC-434
1	0	0	0	1	0.5	TRNAG-UCC_435	TRNAG-UCC-435	TRNAG-UCC-435
1	0	0	0	1	0.5	TRNAG-UCC_436	TRNAG-UCC-436	TRNAG-UCC-436
1	0	0	0	1	0.5	TRNAG-UCC_437	TRNAG-UCC-437	TRNAG-UCC-437
1	0	0	0	1	0.5	TRNAG-UCC_438	TRNAG-UCC-438	TRNAG-UCC-438
1	0	0	0	1	0.5	TRNAG-UCC_439	TRNAG-UCC-439	TRNAG-UCC-439
1	0	0	0	1	0.5	TRNAG-UCC_44	TRNAG-UCC-44	TRNAG-UCC-44
1	0	0	0	1	0.5	TRNAG-UCC_440	TRNAG-UCC-440	TRNAG-UCC-440
1	0	0	0	1	0.5	TRNAG-UCC_441	TRNAG-UCC-441	TRNAG-UCC-441
1	0	0	0	1	0.5	TRNAG-UCC_442	TRNAG-UCC-442	TRNAG-UCC-442
1	0	0	0	1	0.5	TRNAG-UCC_443	TRNAG-UCC-443	TRNAG-UCC-443
1	0	0	0	1	0.5	TRNAG-UCC_444	TRNAG-UCC-444	TRNAG-UCC-444
1	0	0	0	1	0.5	TRNAG-UCC_445	TRNAG-UCC-445	TRNAG-UCC-445
1	0	0	0	1	0.5	TRNAG-UCC_446	TRNAG-UCC-446	TRNAG-UCC-446
1	0	0	0	1	0.5	TRNAG-UCC_447	TRNAG-UCC-447	TRNAG-UCC-447
1	0	0	0	1	0.5	TRNAG-UCC_448	TRNAG-UCC-448	TRNAG-UCC-448
1	0	0	0	1	0.5	TRNAG-UCC_449	TRNAG-UCC-449	TRNAG-UCC-449
1	0	0	0	1	0.5	TRNAG-UCC_45	TRNAG-UCC-45	TRNAG-UCC-45
1	0	0	0	1	0.5	TRNAG-UCC_450	TRNAG-UCC-450	TRNAG-UCC-450
1	0	0	0	1	0.5	TRNAG-UCC_451	TRNAG-UCC-451	TRNAG-UCC-451
1	0	0	0	1	0.5	TRNAG-UCC_452	TRNAG-UCC-452	TRNAG-UCC-452
1	0	0	0	1	0.5	TRNAG-UCC_453	TRNAG-UCC-453	TRNAG-UCC-453
1	0	0	0	1	0.5	TRNAG-UCC_454	TRNAG-UCC-454	TRNAG-UCC-454
1	0	0	0	1	0.5	TRNAG-UCC_455	TRNAG-UCC-455	TRNAG-UCC-455
1	0	0	0	1	0.5	TRNAG-UCC_456	TRNAG-UCC-456	TRNAG-UCC-456
1	0	0	0	1	0.5	TRNAG-UCC_457	TRNAG-UCC-457	TRNAG-UCC-457
1	0	0	0	1	0.5	TRNAG-UCC_458	TRNAG-UCC-458	TRNAG-UCC-458
1	0	0	0	1	0.5	TRNAG-UCC_459	TRNAG-UCC-459	TRNAG-UCC-459
1	0	0	0	1	0.5	TRNAG-UCC_46	TRNAG-UCC-46	TRNAG-UCC-46
1	0	0	0	1	0.5	TRNAG-UCC_460	TRNAG-UCC-460	TRNAG-UCC-460
1	0	0	0	1	0.5	TRNAG-UCC_461	TRNAG-UCC-461	TRNAG-UCC-461
1	0	0	0	1	0.5	TRNAG-UCC_462	TRNAG-UCC-462	TRNAG-UCC-462
1	0	0	0	1	0.5	TRNAG-UCC_463	TRNAG-UCC-463	TRNAG-UCC-463
1	0	0	0	1	0.5	TRNAG-UCC_464	TRNAG-UCC-464	TRNAG-UCC-464
1	0	0	0	1	0.5	TRNAG-UCC_465	TRNAG-UCC-465	TRNAG-UCC-465
1	0	0	0	1	0.5	TRNAG-UCC_466	TRNAG-UCC-466	TRNAG-UCC-466
1	0	0	0	1	0.5	TRNAG-UCC_467	TRNAG-UCC-467	TRNAG-UCC-467
1	0	0	0	1	0.5	TRNAG-UCC_468	TRNAG-UCC-468	TRNAG-UCC-468
1	0	0	0	1	0.5	TRNAG-UCC_469	TRNAG-UCC-469	TRNAG-UCC-469
1	0	0	0	1	0.5	TRNAG-UCC_47	TRNAG-UCC-47	TRNAG-UCC-47
1	0	0	0	1	0.5	TRNAG-UCC_470	TRNAG-UCC-470	TRNAG-UCC-470
1	0	0	0	1	0.5	TRNAG-UCC_471	TRNAG-UCC-471	TRNAG-UCC-471
1	0	0	0	1	0.5	TRNAG-UCC_472	TRNAG-UCC-472	TRNAG-UCC-472
1	0	0	0	1	0.5	TRNAG-UCC_473	TRNAG-UCC-473	TRNAG-UCC-473
1	0	0	0	1	0.5	TRNAG-UCC_474	TRNAG-UCC-474	TRNAG-UCC-474
1	0	0	0	1	0.5	TRNAG-UCC_475	TRNAG-UCC-475	TRNAG-UCC-475
1	0	0	0	1	0.5	TRNAG-UCC_476	TRNAG-UCC-476	TRNAG-UCC-476
1	0	0	0	1	0.5	TRNAG-UCC_477	TRNAG-UCC-477	TRNAG-UCC-477
1	0	0	0	1	0.5	TRNAG-UCC_478	TRNAG-UCC-478	TRNAG-UCC-478
1	0	0	0	1	0.5	TRNAG-UCC_479	TRNAG-UCC-479	TRNAG-UCC-479
1	0	0	0	1	0.5	TRNAG-UCC_48	TRNAG-UCC-48	TRNAG-UCC-48
1	0	0	0	1	0.5	TRNAG-UCC_480	TRNAG-UCC-480	TRNAG-UCC-480
1	0	0	0	1	0.5	TRNAG-UCC_481	TRNAG-UCC-481	TRNAG-UCC-481
1	0	0	0	1	0.5	TRNAG-UCC_482	TRNAG-UCC-482	TRNAG-UCC-482
1	0	0	0	1	0.5	TRNAG-UCC_483	TRNAG-UCC-483	TRNAG-UCC-483
1	0	0	0	1	0.5	TRNAG-UCC_484	TRNAG-UCC-484	TRNAG-UCC-484
1	0	0	0	1	0.5	TRNAG-UCC_485	TRNAG-UCC-485	TRNAG-UCC-485
1	0	0	0	1	0.5	TRNAG-UCC_486	TRNAG-UCC-486	TRNAG-UCC-486
1	0	0	0	1	0.5	TRNAG-UCC_487	TRNAG-UCC-487	TRNAG-UCC-487
1	0	0	0	1	0.5	TRNAG-UCC_488	TRNAG-UCC-488	TRNAG-UCC-488
1	0	0	0	1	0.5	TRNAG-UCC_489	TRNAG-UCC-489	TRNAG-UCC-489
1	0	0	0	1	0.5	TRNAG-UCC_49	TRNAG-UCC-49	TRNAG-UCC-49
1	0	0	0	1	0.5	TRNAG-UCC_490	TRNAG-UCC-490	TRNAG-UCC-490
1	0	0	0	1	0.5	TRNAG-UCC_491	TRNAG-UCC-491	TRNAG-UCC-491
1	0	0	0	1	0.5	TRNAG-UCC_492	TRNAG-UCC-492	TRNAG-UCC-492
1	0	0	0	1	0.5	TRNAG-UCC_493	TRNAG-UCC-493	TRNAG-UCC-493
1	0	0	0	1	0.5	TRNAG-UCC_494	TRNAG-UCC-494	TRNAG-UCC-494
1	0	0	0	1	0.5	TRNAG-UCC_495	TRNAG-UCC-495	TRNAG-UCC-495
1	0	0	0	1	0.5	TRNAG-UCC_496	TRNAG-UCC-496	TRNAG-UCC-496
1	0	0	0	1	0.5	TRNAG-UCC_497	TRNAG-UCC-497	TRNAG-UCC-497
1	0	0	0	1	0.5	TRNAG-UCC_498	TRNAG-UCC-498	TRNAG-UCC-498
1	0	0	0	1	0.5	TRNAG-UCC_499	TRNAG-UCC-499	TRNAG-UCC-499
1	0	0	0	1	0.5	TRNAG-UCC_5	TRNAG-UCC-5	TRNAG-UCC-5
1	0	0	0	1	0.5	TRNAG-UCC_50	TRNAG-UCC-50	TRNAG-UCC-50
1	0	0	0	1	0.5	TRNAG-UCC_500	TRNAG-UCC-500	TRNAG-UCC-500
1	0	0	0	1	0.5	TRNAG-UCC_501	TRNAG-UCC-501	TRNAG-UCC-501
1	0	0	0	1	0.5	TRNAG-UCC_502	TRNAG-UCC-502	TRNAG-UCC-502
1	0	0	0	1	0.5	TRNAG-UCC_503	TRNAG-UCC-503	TRNAG-UCC-503
1	0	0	0	1	0.5	TRNAG-UCC_504	TRNAG-UCC-504	TRNAG-UCC-504
1	0	0	0	1	0.5	TRNAG-UCC_505	TRNAG-UCC-505	TRNAG-UCC-505
1	0	0	0	1	0.5	TRNAG-UCC_506	TRNAG-UCC-506	TRNAG-UCC-506
1	0	0	0	1	0.5	TRNAG-UCC_507	TRNAG-UCC-507	TRNAG-UCC-507
1	0	0	0	1	0.5	TRNAG-UCC_508	TRNAG-UCC-508	TRNAG-UCC-508
1	0	0	0	1	0.5	TRNAG-UCC_509	TRNAG-UCC-509	TRNAG-UCC-509
1	0	0	0	1	0.5	TRNAG-UCC_51	TRNAG-UCC-51	TRNAG-UCC-51
1	0	0	0	1	0.5	TRNAG-UCC_510	TRNAG-UCC-510	TRNAG-UCC-510
1	0	0	0	1	0.5	TRNAG-UCC_511	TRNAG-UCC-511	TRNAG-UCC-511
1	0	0	0	1	0.5	TRNAG-UCC_512	TRNAG-UCC-512	TRNAG-UCC-512
1	0	0	0	1	0.5	TRNAG-UCC_513	TRNAG-UCC-513	TRNAG-UCC-513
1	0	0	0	1	0.5	TRNAG-UCC_514	TRNAG-UCC-514	TRNAG-UCC-514
1	0	0	0	1	0.5	TRNAG-UCC_515	TRNAG-UCC-515	TRNAG-UCC-515
1	0	0	0	1	0.5	TRNAG-UCC_516	TRNAG-UCC-516	TRNAG-UCC-516
1	0	0	0	1	0.5	TRNAG-UCC_517	TRNAG-UCC-517	TRNAG-UCC-517
1	0	0	0	1	0.5	TRNAG-UCC_518	TRNAG-UCC-518	TRNAG-UCC-518
1	0	0	0	1	0.5	TRNAG-UCC_519	TRNAG-UCC-519	TRNAG-UCC-519
1	0	0	0	1	0.5	TRNAG-UCC_52	TRNAG-UCC-52	TRNAG-UCC-52
1	0	0	0	1	0.5	TRNAG-UCC_520	TRNAG-UCC-520	TRNAG-UCC-520
1	0	0	0	1	0.5	TRNAG-UCC_521	TRNAG-UCC-521	TRNAG-UCC-521
1	0	0	0	1	0.5	TRNAG-UCC_522	TRNAG-UCC-522	TRNAG-UCC-522
1	0	0	0	1	0.5	TRNAG-UCC_523	TRNAG-UCC-523	TRNAG-UCC-523
1	0	0	0	1	0.5	TRNAG-UCC_524	TRNAG-UCC-524	TRNAG-UCC-524
1	0	0	0	1	0.5	TRNAG-UCC_525	TRNAG-UCC-525	TRNAG-UCC-525
1	0	0	0	1	0.5	TRNAG-UCC_526	TRNAG-UCC-526	TRNAG-UCC-526
1	0	0	0	1	0.5	TRNAG-UCC_527	TRNAG-UCC-527	TRNAG-UCC-527
1	0	0	0	1	0.5	TRNAG-UCC_528	TRNAG-UCC-528	TRNAG-UCC-528
1	0	0	0	1	0.5	TRNAG-UCC_529	TRNAG-UCC-529	TRNAG-UCC-529
1	0	0	0	1	0.5	TRNAG-UCC_53	TRNAG-UCC-53	TRNAG-UCC-53
1	0	0	0	1	0.5	TRNAG-UCC_530	TRNAG-UCC-530	TRNAG-UCC-530
1	0	0	0	1	0.5	TRNAG-UCC_531	TRNAG-UCC-531	TRNAG-UCC-531
1	0	0	0	1	0.5	TRNAG-UCC_532	TRNAG-UCC-532	TRNAG-UCC-532
1	0	0	0	1	0.5	TRNAG-UCC_533	TRNAG-UCC-533	TRNAG-UCC-533
1	0	0	0	1	0.5	TRNAG-UCC_534	TRNAG-UCC-534	TRNAG-UCC-534
1	0	0	0	1	0.5	TRNAG-UCC_535	TRNAG-UCC-535	TRNAG-UCC-535
1	0	0	0	1	0.5	TRNAG-UCC_536	TRNAG-UCC-536	TRNAG-UCC-536
1	0	0	0	1	0.5	TRNAG-UCC_537	TRNAG-UCC-537	TRNAG-UCC-537
1	0	0	0	1	0.5	TRNAG-UCC_538	TRNAG-UCC-538	TRNAG-UCC-538
1	0	0	0	1	0.5	TRNAG-UCC_539	TRNAG-UCC-539	TRNAG-UCC-539
1	0	0	0	1	0.5	TRNAG-UCC_54	TRNAG-UCC-54	TRNAG-UCC-54
1	0	0	0	1	0.5	TRNAG-UCC_540	TRNAG-UCC-540	TRNAG-UCC-540
1	0	0	0	1	0.5	TRNAG-UCC_541	TRNAG-UCC-541	TRNAG-UCC-541
1	0	0	0	1	0.5	TRNAG-UCC_542	TRNAG-UCC-542	TRNAG-UCC-542
1	0	0	0	1	0.5	TRNAG-UCC_543	TRNAG-UCC-543	TRNAG-UCC-543
1	0	0	0	1	0.5	TRNAG-UCC_544	TRNAG-UCC-544	TRNAG-UCC-544
1	0	0	0	1	0.5	TRNAG-UCC_545	TRNAG-UCC-545	TRNAG-UCC-545
1	0	0	0	1	0.5	TRNAG-UCC_546	TRNAG-UCC-546	TRNAG-UCC-546
1	0	0	0	1	0.5	TRNAG-UCC_547	TRNAG-UCC-547	TRNAG-UCC-547
1	0	0	0	1	0.5	TRNAG-UCC_548	TRNAG-UCC-548	TRNAG-UCC-548
1	0	0	0	1	0.5	TRNAG-UCC_549	TRNAG-UCC-549	TRNAG-UCC-549
1	0	0	0	1	0.5	TRNAG-UCC_55	TRNAG-UCC-55	TRNAG-UCC-55
1	0	0	0	1	0.5	TRNAG-UCC_550	TRNAG-UCC-550	TRNAG-UCC-550
1	0	0	0	1	0.5	TRNAG-UCC_551	TRNAG-UCC-551	TRNAG-UCC-551
1	0	0	0	1	0.5	TRNAG-UCC_552	TRNAG-UCC-552	TRNAG-UCC-552
1	0	0	0	1	0.5	TRNAG-UCC_553	TRNAG-UCC-553	TRNAG-UCC-553
1	0	0	0	1	0.5	TRNAG-UCC_554	TRNAG-UCC-554	TRNAG-UCC-554
1	0	0	0	1	0.5	TRNAG-UCC_555	TRNAG-UCC-555	TRNAG-UCC-555
1	0	0	0	1	0.5	TRNAG-UCC_556	TRNAG-UCC-556	TRNAG-UCC-556
1	0	0	0	1	0.5	TRNAG-UCC_557	TRNAG-UCC-557	TRNAG-UCC-557
1	0	0	0	1	0.5	TRNAG-UCC_558	TRNAG-UCC-558	TRNAG-UCC-558
1	0	0	0	1	0.5	TRNAG-UCC_559	TRNAG-UCC-559	TRNAG-UCC-559
1	0	0	0	1	0.5	TRNAG-UCC_56	TRNAG-UCC-56	TRNAG-UCC-56
1	0	0	0	1	0.5	TRNAG-UCC_560	TRNAG-UCC-560	TRNAG-UCC-560
1	0	0	0	1	0.5	TRNAG-UCC_561	TRNAG-UCC-561	TRNAG-UCC-561
1	0	0	0	1	0.5	TRNAG-UCC_562	TRNAG-UCC-562	TRNAG-UCC-562
1	0	0	0	1	0.5	TRNAG-UCC_563	TRNAG-UCC-563	TRNAG-UCC-563
1	0	0	0	1	0.5	TRNAG-UCC_564	TRNAG-UCC-564	TRNAG-UCC-564
1	0	0	0	1	0.5	TRNAG-UCC_565	TRNAG-UCC-565	TRNAG-UCC-565
1	0	0	0	1	0.5	TRNAG-UCC_566	TRNAG-UCC-566	TRNAG-UCC-566
1	0	0	0	1	0.5	TRNAG-UCC_567	TRNAG-UCC-567	TRNAG-UCC-567
1	0	0	0	1	0.5	TRNAG-UCC_568	TRNAG-UCC-568	TRNAG-UCC-568
1	0	0	0	1	0.5	TRNAG-UCC_569	TRNAG-UCC-569	TRNAG-UCC-569
1	0	0	0	1	0.5	TRNAG-UCC_57	TRNAG-UCC-57	TRNAG-UCC-57
1	0	0	0	1	0.5	TRNAG-UCC_570	TRNAG-UCC-570	TRNAG-UCC-570
1	0	0	0	1	0.5	TRNAG-UCC_571	TRNAG-UCC-571	TRNAG-UCC-571
1	0	0	0	1	0.5	TRNAG-UCC_572	TRNAG-UCC-572	TRNAG-UCC-572
1	0	0	0	1	0.5	TRNAG-UCC_573	TRNAG-UCC-573	TRNAG-UCC-573
1	0	0	0	1	0.5	TRNAG-UCC_574	TRNAG-UCC-574	TRNAG-UCC-574
1	0	0	0	1	0.5	TRNAG-UCC_575	TRNAG-UCC-575	TRNAG-UCC-575
1	0	0	0	1	0.5	TRNAG-UCC_576	TRNAG-UCC-576	TRNAG-UCC-576
1	0	0	0	1	0.5	TRNAG-UCC_577	TRNAG-UCC-577	TRNAG-UCC-577
1	0	0	0	1	0.5	TRNAG-UCC_578	TRNAG-UCC-578	TRNAG-UCC-578
1	0	0	0	1	0.5	TRNAG-UCC_579	TRNAG-UCC-579	TRNAG-UCC-579
1	0	0	0	1	0.5	TRNAG-UCC_58	TRNAG-UCC-58	TRNAG-UCC-58
1	0	0	0	1	0.5	TRNAG-UCC_580	TRNAG-UCC-580	TRNAG-UCC-580
1	0	0	0	1	0.5	TRNAG-UCC_581	TRNAG-UCC-581	TRNAG-UCC-581
1	0	0	0	1	0.5	TRNAG-UCC_582	TRNAG-UCC-582	TRNAG-UCC-582
1	0	0	0	1	0.5	TRNAG-UCC_583	TRNAG-UCC-583	TRNAG-UCC-583
1	0	0	0	1	0.5	TRNAG-UCC_584	TRNAG-UCC-584	TRNAG-UCC-584
1	0	0	0	1	0.5	TRNAG-UCC_585	TRNAG-UCC-585	TRNAG-UCC-585
1	0	0	0	1	0.5	TRNAG-UCC_586	TRNAG-UCC-586	TRNAG-UCC-586
1	0	0	0	1	0.5	TRNAG-UCC_587	TRNAG-UCC-587	TRNAG-UCC-587
1	0	0	0	1	0.5	TRNAG-UCC_588	TRNAG-UCC-588	TRNAG-UCC-588
1	0	0	0	1	0.5	TRNAG-UCC_589	TRNAG-UCC-589	TRNAG-UCC-589
1	0	0	0	1	0.5	TRNAG-UCC_59	TRNAG-UCC-59	TRNAG-UCC-59
1	0	0	0	1	0.5	TRNAG-UCC_590	TRNAG-UCC-590	TRNAG-UCC-590
1	0	0	0	1	0.5	TRNAG-UCC_591	TRNAG-UCC-591	TRNAG-UCC-591
1	0	0	0	1	0.5	TRNAG-UCC_592	TRNAG-UCC-592	TRNAG-UCC-592
1	0	0	0	1	0.5	TRNAG-UCC_593	TRNAG-UCC-593	TRNAG-UCC-593
1	0	0	0	1	0.5	TRNAG-UCC_594	TRNAG-UCC-594	TRNAG-UCC-594
1	0	0	0	1	0.5	TRNAG-UCC_595	TRNAG-UCC-595	TRNAG-UCC-595
1	0	0	0	1	0.5	TRNAG-UCC_596	TRNAG-UCC-596	TRNAG-UCC-596
1	0	0	0	1	0.5	TRNAG-UCC_597	TRNAG-UCC-597	TRNAG-UCC-597
1	0	0	0	1	0.5	TRNAG-UCC_598	TRNAG-UCC-598	TRNAG-UCC-598
1	0	0	0	1	0.5	TRNAG-UCC_599	TRNAG-UCC-599	TRNAG-UCC-599
1	0	0	0	1	0.5	TRNAG-UCC_6	TRNAG-UCC-6	TRNAG-UCC-6
1	0	0	0	1	0.5	TRNAG-UCC_60	TRNAG-UCC-60	TRNAG-UCC-60
1	0	0	0	1	0.5	TRNAG-UCC_600	TRNAG-UCC-600	TRNAG-UCC-600
1	0	0	0	1	0.5	TRNAG-UCC_601	TRNAG-UCC-601	TRNAG-UCC-601
1	0	0	0	1	0.5	TRNAG-UCC_602	TRNAG-UCC-602	TRNAG-UCC-602
1	0	0	0	1	0.5	TRNAG-UCC_603	TRNAG-UCC-603	TRNAG-UCC-603
1	0	0	0	1	0.5	TRNAG-UCC_604	TRNAG-UCC-604	TRNAG-UCC-604
1	0	0	0	1	0.5	TRNAG-UCC_605	TRNAG-UCC-605	TRNAG-UCC-605
1	0	0	0	1	0.5	TRNAG-UCC_606	TRNAG-UCC-606	TRNAG-UCC-606
1	0	0	0	1	0.5	TRNAG-UCC_607	TRNAG-UCC-607	TRNAG-UCC-607
1	0	0	0	1	0.5	TRNAG-UCC_608	TRNAG-UCC-608	TRNAG-UCC-608
1	0	0	0	1	0.5	TRNAG-UCC_609	TRNAG-UCC-609	TRNAG-UCC-609
1	0	0	0	1	0.5	TRNAG-UCC_61	TRNAG-UCC-61	TRNAG-UCC-61
1	0	0	0	1	0.5	TRNAG-UCC_610	TRNAG-UCC-610	TRNAG-UCC-610
1	0	0	0	1	0.5	TRNAG-UCC_611	TRNAG-UCC-611	TRNAG-UCC-611
1	0	0	0	1	0.5	TRNAG-UCC_612	TRNAG-UCC-612	TRNAG-UCC-612
1	0	0	0	1	0.5	TRNAG-UCC_613	TRNAG-UCC-613	TRNAG-UCC-613
1	0	0	0	1	0.5	TRNAG-UCC_614	TRNAG-UCC-614	TRNAG-UCC-614
1	0	0	0	1	0.5	TRNAG-UCC_615	TRNAG-UCC-615	TRNAG-UCC-615
1	0	0	0	1	0.5	TRNAG-UCC_616	TRNAG-UCC-616	TRNAG-UCC-616
1	0	0	0	1	0.5	TRNAG-UCC_617	TRNAG-UCC-617	TRNAG-UCC-617
1	0	0	0	1	0.5	TRNAG-UCC_618	TRNAG-UCC-618	TRNAG-UCC-618
1	0	0	0	1	0.5	TRNAG-UCC_619	TRNAG-UCC-619	TRNAG-UCC-619
1	0	0	0	1	0.5	TRNAG-UCC_62	TRNAG-UCC-62	TRNAG-UCC-62
1	0	0	0	1	0.5	TRNAG-UCC_620	TRNAG-UCC-620	TRNAG-UCC-620
1	0	0	0	1	0.5	TRNAG-UCC_621	TRNAG-UCC-621	TRNAG-UCC-621
1	0	0	0	1	0.5	TRNAG-UCC_622	TRNAG-UCC-622	TRNAG-UCC-622
1	0	0	0	1	0.5	TRNAG-UCC_623	TRNAG-UCC-623	TRNAG-UCC-623
1	0	0	0	1	0.5	TRNAG-UCC_624	TRNAG-UCC-624	TRNAG-UCC-624
1	0	0	0	1	0.5	TRNAG-UCC_625	TRNAG-UCC-625	TRNAG-UCC-625
1	0	0	0	1	0.5	TRNAG-UCC_626	TRNAG-UCC-626	TRNAG-UCC-626
1	0	0	0	1	0.5	TRNAG-UCC_627	TRNAG-UCC-627	TRNAG-UCC-627
1	0	0	0	1	0.5	TRNAG-UCC_628	TRNAG-UCC-628	TRNAG-UCC-628
1	0	0	0	1	0.5	TRNAG-UCC_629	TRNAG-UCC-629	TRNAG-UCC-629
1	0	0	0	1	0.5	TRNAG-UCC_63	TRNAG-UCC-63	TRNAG-UCC-63
1	0	0	0	1	0.5	TRNAG-UCC_630	TRNAG-UCC-630	TRNAG-UCC-630
1	0	0	0	1	0.5	TRNAG-UCC_631	TRNAG-UCC-631	TRNAG-UCC-631
1	0	0	0	1	0.5	TRNAG-UCC_632	TRNAG-UCC-632	TRNAG-UCC-632
1	0	0	0	1	0.5	TRNAG-UCC_633	TRNAG-UCC-633	TRNAG-UCC-633
1	0	0	0	1	0.5	TRNAG-UCC_634	TRNAG-UCC-634	TRNAG-UCC-634
1	0	0	0	1	0.5	TRNAG-UCC_635	TRNAG-UCC-635	TRNAG-UCC-635
1	0	0	0	1	0.5	TRNAG-UCC_636	TRNAG-UCC-636	TRNAG-UCC-636
1	0	0	0	1	0.5	TRNAG-UCC_637	TRNAG-UCC-637	TRNAG-UCC-637
1	0	0	0	1	0.5	TRNAG-UCC_638	TRNAG-UCC-638	TRNAG-UCC-638
1	0	0	0	1	0.5	TRNAG-UCC_639	TRNAG-UCC-639	TRNAG-UCC-639
1	0	0	0	1	0.5	TRNAG-UCC_64	TRNAG-UCC-64	TRNAG-UCC-64
1	0	0	0	1	0.5	TRNAG-UCC_640	TRNAG-UCC-640	TRNAG-UCC-640
1	0	0	0	1	0.5	TRNAG-UCC_641	TRNAG-UCC-641	TRNAG-UCC-641
1	0	0	0	1	0.5	TRNAG-UCC_642	TRNAG-UCC-642	TRNAG-UCC-642
1	0	0	0	1	0.5	TRNAG-UCC_643	TRNAG-UCC-643	TRNAG-UCC-643
1	0	0	0	1	0.5	TRNAG-UCC_644	TRNAG-UCC-644	TRNAG-UCC-644
1	0	0	0	1	0.5	TRNAG-UCC_645	TRNAG-UCC-645	TRNAG-UCC-645
1	0	0	0	1	0.5	TRNAG-UCC_646	TRNAG-UCC-646	TRNAG-UCC-646
1	0	0	0	1	0.5	TRNAG-UCC_647	TRNAG-UCC-647	TRNAG-UCC-647
1	0	0	0	1	0.5	TRNAG-UCC_648	TRNAG-UCC-648	TRNAG-UCC-648
1	0	0	0	1	0.5	TRNAG-UCC_649	TRNAG-UCC-649	TRNAG-UCC-649
1	0	0	0	1	0.5	TRNAG-UCC_65	TRNAG-UCC-65	TRNAG-UCC-65
1	0	0	0	1	0.5	TRNAG-UCC_650	TRNAG-UCC-650	TRNAG-UCC-650
1	0	0	0	1	0.5	TRNAG-UCC_651	TRNAG-UCC-651	TRNAG-UCC-651
1	0	0	0	1	0.5	TRNAG-UCC_652	TRNAG-UCC-652	TRNAG-UCC-652
1	0	0	0	1	0.5	TRNAG-UCC_653	TRNAG-UCC-653	TRNAG-UCC-653
1	0	0	0	1	0.5	TRNAG-UCC_654	TRNAG-UCC-654	TRNAG-UCC-654
1	0	0	0	1	0.5	TRNAG-UCC_655	TRNAG-UCC-655	TRNAG-UCC-655
1	0	0	0	1	0.5	TRNAG-UCC_656	TRNAG-UCC-656	TRNAG-UCC-656
1	0	0	0	1	0.5	TRNAG-UCC_657	TRNAG-UCC-657	TRNAG-UCC-657
1	0	0	0	1	0.5	TRNAG-UCC_658	TRNAG-UCC-658	TRNAG-UCC-658
1	0	0	0	1	0.5	TRNAG-UCC_659	TRNAG-UCC-659	TRNAG-UCC-659
1	0	0	0	1	0.5	TRNAG-UCC_66	TRNAG-UCC-66	TRNAG-UCC-66
1	0	0	0	1	0.5	TRNAG-UCC_660	TRNAG-UCC-660	TRNAG-UCC-660
1	0	0	0	1	0.5	TRNAG-UCC_661	TRNAG-UCC-661	TRNAG-UCC-661
1	0	0	0	1	0.5	TRNAG-UCC_662	TRNAG-UCC-662	TRNAG-UCC-662
1	0	0	0	1	0.5	TRNAG-UCC_663	TRNAG-UCC-663	TRNAG-UCC-663
1	0	0	0	1	0.5	TRNAG-UCC_664	TRNAG-UCC-664	TRNAG-UCC-664
1	0	0	0	1	0.5	TRNAG-UCC_665	TRNAG-UCC-665	TRNAG-UCC-665
1	0	0	0	1	0.5	TRNAG-UCC_666	TRNAG-UCC-666	TRNAG-UCC-666
1	0	0	0	1	0.5	TRNAG-UCC_667	TRNAG-UCC-667	TRNAG-UCC-667
1	0	0	0	1	0.5	TRNAG-UCC_668	TRNAG-UCC-668	TRNAG-UCC-668
1	0	0	0	1	0.5	TRNAG-UCC_669	TRNAG-UCC-669	TRNAG-UCC-669
1	0	0	0	1	0.5	TRNAG-UCC_67	TRNAG-UCC-67	TRNAG-UCC-67
1	0	0	0	1	0.5	TRNAG-UCC_670	TRNAG-UCC-670	TRNAG-UCC-670
1	0	0	0	1	0.5	TRNAG-UCC_671	TRNAG-UCC-671	TRNAG-UCC-671
1	0	0	0	1	0.5	TRNAG-UCC_672	TRNAG-UCC-672	TRNAG-UCC-672
1	0	0	0	1	0.5	TRNAG-UCC_673	TRNAG-UCC-673	TRNAG-UCC-673
1	0	0	0	1	0.5	TRNAG-UCC_674	TRNAG-UCC-674	TRNAG-UCC-674
1	0	0	0	1	0.5	TRNAG-UCC_675	TRNAG-UCC-675	TRNAG-UCC-675
1	0	0	0	1	0.5	TRNAG-UCC_676	TRNAG-UCC-676	TRNAG-UCC-676
1	0	0	0	1	0.5	TRNAG-UCC_68	TRNAG-UCC-68	TRNAG-UCC-68
1	0	0	0	1	0.5	TRNAG-UCC_69	TRNAG-UCC-69	TRNAG-UCC-69
1	0	0	0	1	0.5	TRNAG-UCC_7	TRNAG-UCC-7	TRNAG-UCC-7
1	0	0	0	1	0.5	TRNAG-UCC_70	TRNAG-UCC-70	TRNAG-UCC-70
1	0	0	0	1	0.5	TRNAG-UCC_71	TRNAG-UCC-71	TRNAG-UCC-71
1	0	0	0	1	0.5	TRNAG-UCC_72	TRNAG-UCC-72	TRNAG-UCC-72
1	0	0	0	1	0.5	TRNAG-UCC_73	TRNAG-UCC-73	TRNAG-UCC-73
1	0	0	0	1	0.5	TRNAG-UCC_74	TRNAG-UCC-74	TRNAG-UCC-74
1	0	0	0	1	0.5	TRNAG-UCC_75	TRNAG-UCC-75	TRNAG-UCC-75
1	0	0	0	1	0.5	TRNAG-UCC_76	TRNAG-UCC-76	TRNAG-UCC-76
1	0	0	0	1	0.5	TRNAG-UCC_77	TRNAG-UCC-77	TRNAG-UCC-77
1	0	0	0	1	0.5	TRNAG-UCC_78	TRNAG-UCC-78	TRNAG-UCC-78
1	0	0	0	1	0.5	TRNAG-UCC_79	TRNAG-UCC-79	TRNAG-UCC-79
1	0	0	0	1	0.5	TRNAG-UCC_8	TRNAG-UCC-8	TRNAG-UCC-8
1	0	0	0	1	0.5	TRNAG-UCC_80	TRNAG-UCC-80	TRNAG-UCC-80
1	0	0	0	1	0.5	TRNAG-UCC_81	TRNAG-UCC-81	TRNAG-UCC-81
1	0	0	0	1	0.5	TRNAG-UCC_82	TRNAG-UCC-82	TRNAG-UCC-82
1	0	0	0	1	0.5	TRNAG-UCC_83	TRNAG-UCC-83	TRNAG-UCC-83
1	0	0	0	1	0.5	TRNAG-UCC_84	TRNAG-UCC-84	TRNAG-UCC-84
1	0	0	0	1	0.5	TRNAG-UCC_85	TRNAG-UCC-85	TRNAG-UCC-85
1	0	0	0	1	0.5	TRNAG-UCC_86	TRNAG-UCC-86	TRNAG-UCC-86
1	0	0	0	1	0.5	TRNAG-UCC_87	TRNAG-UCC-87	TRNAG-UCC-87
1	0	0	0	1	0.5	TRNAG-UCC_88	TRNAG-UCC-88	TRNAG-UCC-88
1	0	0	0	1	0.5	TRNAG-UCC_89	TRNAG-UCC-89	TRNAG-UCC-89
1	0	0	0	1	0.5	TRNAG-UCC_9	TRNAG-UCC-9	TRNAG-UCC-9
1	0	0	0	1	0.5	TRNAG-UCC_90	TRNAG-UCC-90	TRNAG-UCC-90
1	0	0	0	1	0.5	TRNAG-UCC_91	TRNAG-UCC-91	TRNAG-UCC-91
1	0	0	0	1	0.5	TRNAG-UCC_92	TRNAG-UCC-92	TRNAG-UCC-92
1	0	0	0	1	0.5	TRNAG-UCC_93	TRNAG-UCC-93	TRNAG-UCC-93
1	0	0	0	1	0.5	TRNAG-UCC_94	TRNAG-UCC-94	TRNAG-UCC-94
1	0	0	0	1	0.5	TRNAG-UCC_95	TRNAG-UCC-95	TRNAG-UCC-95
1	0	0	0	1	0.5	TRNAG-UCC_96	TRNAG-UCC-96	TRNAG-UCC-96
1	0	0	0	1	0.5	TRNAG-UCC_97	TRNAG-UCC-97	TRNAG-UCC-97
1	0	0	0	1	0.5	TRNAG-UCC_98	TRNAG-UCC-98	TRNAG-UCC-98
1	0	0	0	1	0.5	TRNAG-UCC_99	TRNAG-UCC-99	TRNAG-UCC-99
1	0	0	0	1	0.5	TRNAH-AUG	TRNAH-AUG	TRNAH-AUG
1	0	0	0	1	0.5	TRNAH-AUG_1	TRNAH-AUG-1	TRNAH-AUG-1
1	0	0	0	1	0.5	TRNAH-AUG_10	TRNAH-AUG-10	TRNAH-AUG-10
1	0	0	0	1	0.5	TRNAH-AUG_100	TRNAH-AUG-100	TRNAH-AUG-100
1	0	0	0	1	0.5	TRNAH-AUG_101	TRNAH-AUG-101	TRNAH-AUG-101
1	0	0	0	1	0.5	TRNAH-AUG_102	TRNAH-AUG-102	TRNAH-AUG-102
1	0	0	0	1	0.5	TRNAH-AUG_103	TRNAH-AUG-103	TRNAH-AUG-103
1	0	0	0	1	0.5	TRNAH-AUG_104	TRNAH-AUG-104	TRNAH-AUG-104
1	0	0	0	1	0.5	TRNAH-AUG_105	TRNAH-AUG-105	TRNAH-AUG-105
1	0	0	0	1	0.5	TRNAH-AUG_106	TRNAH-AUG-106	TRNAH-AUG-106
1	0	0	0	1	0.5	TRNAH-AUG_107	TRNAH-AUG-107	TRNAH-AUG-107
1	0	0	0	1	0.5	TRNAH-AUG_108	TRNAH-AUG-108	TRNAH-AUG-108
1	0	0	0	1	0.5	TRNAH-AUG_109	TRNAH-AUG-109	TRNAH-AUG-109
1	0	0	0	1	0.5	TRNAH-AUG_11	TRNAH-AUG-11	TRNAH-AUG-11
1	0	0	0	1	0.5	TRNAH-AUG_110	TRNAH-AUG-110	TRNAH-AUG-110
1	0	0	0	1	0.5	TRNAH-AUG_111	TRNAH-AUG-111	TRNAH-AUG-111
1	0	0	0	1	0.5	TRNAH-AUG_112	TRNAH-AUG-112	TRNAH-AUG-112
1	0	0	0	1	0.5	TRNAH-AUG_113	TRNAH-AUG-113	TRNAH-AUG-113
1	0	0	0	1	0.5	TRNAH-AUG_114	TRNAH-AUG-114	TRNAH-AUG-114
1	0	0	0	1	0.5	TRNAH-AUG_115	TRNAH-AUG-115	TRNAH-AUG-115
1	0	0	0	1	0.5	TRNAH-AUG_116	TRNAH-AUG-116	TRNAH-AUG-116
1	0	0	0	1	0.5	TRNAH-AUG_117	TRNAH-AUG-117	TRNAH-AUG-117
1	0	0	0	1	0.5	TRNAH-AUG_118	TRNAH-AUG-118	TRNAH-AUG-118
1	0	0	0	1	0.5	TRNAH-AUG_119	TRNAH-AUG-119	TRNAH-AUG-119
1	0	0	0	1	0.5	TRNAH-AUG_12	TRNAH-AUG-12	TRNAH-AUG-12
1	0	0	0	1	0.5	TRNAH-AUG_120	TRNAH-AUG-120	TRNAH-AUG-120
1	0	0	0	1	0.5	TRNAH-AUG_121	TRNAH-AUG-121	TRNAH-AUG-121
1	0	0	0	1	0.5	TRNAH-AUG_122	TRNAH-AUG-122	TRNAH-AUG-122
1	0	0	0	1	0.5	TRNAH-AUG_123	TRNAH-AUG-123	TRNAH-AUG-123
1	0	0	0	1	0.5	TRNAH-AUG_124	TRNAH-AUG-124	TRNAH-AUG-124
1	0	0	0	1	0.5	TRNAH-AUG_125	TRNAH-AUG-125	TRNAH-AUG-125
1	0	0	0	1	0.5	TRNAH-AUG_126	TRNAH-AUG-126	TRNAH-AUG-126
1	0	0	0	1	0.5	TRNAH-AUG_127	TRNAH-AUG-127	TRNAH-AUG-127
1	0	0	0	1	0.5	TRNAH-AUG_128	TRNAH-AUG-128	TRNAH-AUG-128
1	0	0	0	1	0.5	TRNAH-AUG_129	TRNAH-AUG-129	TRNAH-AUG-129
1	0	0	0	1	0.5	TRNAH-AUG_13	TRNAH-AUG-13	TRNAH-AUG-13
1	0	0	0	1	0.5	TRNAH-AUG_130	TRNAH-AUG-130	TRNAH-AUG-130
1	0	0	0	1	0.5	TRNAH-AUG_131	TRNAH-AUG-131	TRNAH-AUG-131
1	0	0	0	1	0.5	TRNAH-AUG_132	TRNAH-AUG-132	TRNAH-AUG-132
1	0	0	0	1	0.5	TRNAH-AUG_133	TRNAH-AUG-133	TRNAH-AUG-133
1	0	0	0	1	0.5	TRNAH-AUG_134	TRNAH-AUG-134	TRNAH-AUG-134
1	0	0	0	1	0.5	TRNAH-AUG_135	TRNAH-AUG-135	TRNAH-AUG-135
1	0	0	0	1	0.5	TRNAH-AUG_136	TRNAH-AUG-136	TRNAH-AUG-136
1	0	0	0	1	0.5	TRNAH-AUG_137	TRNAH-AUG-137	TRNAH-AUG-137
1	0	0	0	1	0.5	TRNAH-AUG_138	TRNAH-AUG-138	TRNAH-AUG-138
1	0	0	0	1	0.5	TRNAH-AUG_139	TRNAH-AUG-139	TRNAH-AUG-139
1	0	0	0	1	0.5	TRNAH-AUG_14	TRNAH-AUG-14	TRNAH-AUG-14
1	0	0	0	1	0.5	TRNAH-AUG_140	TRNAH-AUG-140	TRNAH-AUG-140
1	0	0	0	1	0.5	TRNAH-AUG_141	TRNAH-AUG-141	TRNAH-AUG-141
1	0	0	0	1	0.5	TRNAH-AUG_142	TRNAH-AUG-142	TRNAH-AUG-142
1	0	0	0	1	0.5	TRNAH-AUG_143	TRNAH-AUG-143	TRNAH-AUG-143
1	0	0	0	1	0.5	TRNAH-AUG_144	TRNAH-AUG-144	TRNAH-AUG-144
1	0	0	0	1	0.5	TRNAH-AUG_145	TRNAH-AUG-145	TRNAH-AUG-145
1	0	0	0	1	0.5	TRNAH-AUG_146	TRNAH-AUG-146	TRNAH-AUG-146
1	0	0	0	1	0.5	TRNAH-AUG_147	TRNAH-AUG-147	TRNAH-AUG-147
1	0	0	0	1	0.5	TRNAH-AUG_148	TRNAH-AUG-148	TRNAH-AUG-148
1	0	0	0	1	0.5	TRNAH-AUG_149	TRNAH-AUG-149	TRNAH-AUG-149
1	0	0	0	1	0.5	TRNAH-AUG_15	TRNAH-AUG-15	TRNAH-AUG-15
1	0	0	0	1	0.5	TRNAH-AUG_150	TRNAH-AUG-150	TRNAH-AUG-150
1	0	0	0	1	0.5	TRNAH-AUG_151	TRNAH-AUG-151	TRNAH-AUG-151
1	0	0	0	1	0.5	TRNAH-AUG_152	TRNAH-AUG-152	TRNAH-AUG-152
1	0	0	0	1	0.5	TRNAH-AUG_153	TRNAH-AUG-153	TRNAH-AUG-153
1	0	0	0	1	0.5	TRNAH-AUG_154	TRNAH-AUG-154	TRNAH-AUG-154
1	0	0	0	1	0.5	TRNAH-AUG_155	TRNAH-AUG-155	TRNAH-AUG-155
1	0	0	0	1	0.5	TRNAH-AUG_156	TRNAH-AUG-156	TRNAH-AUG-156
1	0	0	0	1	0.5	TRNAH-AUG_157	TRNAH-AUG-157	TRNAH-AUG-157
1	0	0	0	1	0.5	TRNAH-AUG_158	TRNAH-AUG-158	TRNAH-AUG-158
1	0	0	0	1	0.5	TRNAH-AUG_159	TRNAH-AUG-159	TRNAH-AUG-159
1	0	0	0	1	0.5	TRNAH-AUG_16	TRNAH-AUG-16	TRNAH-AUG-16
1	0	0	0	1	0.5	TRNAH-AUG_160	TRNAH-AUG-160	TRNAH-AUG-160
1	0	0	0	1	0.5	TRNAH-AUG_161	TRNAH-AUG-161	TRNAH-AUG-161
1	0	0	0	1	0.5	TRNAH-AUG_162	TRNAH-AUG-162	TRNAH-AUG-162
1	0	0	0	1	0.5	TRNAH-AUG_163	TRNAH-AUG-163	TRNAH-AUG-163
1	0	0	0	1	0.5	TRNAH-AUG_164	TRNAH-AUG-164	TRNAH-AUG-164
1	0	0	0	1	0.5	TRNAH-AUG_165	TRNAH-AUG-165	TRNAH-AUG-165
1	0	0	0	1	0.5	TRNAH-AUG_166	TRNAH-AUG-166	TRNAH-AUG-166
1	0	0	0	1	0.5	TRNAH-AUG_167	TRNAH-AUG-167	TRNAH-AUG-167
1	0	0	0	1	0.5	TRNAH-AUG_168	TRNAH-AUG-168	TRNAH-AUG-168
1	0	0	0	1	0.5	TRNAH-AUG_169	TRNAH-AUG-169	TRNAH-AUG-169
1	0	0	0	1	0.5	TRNAH-AUG_17	TRNAH-AUG-17	TRNAH-AUG-17
1	0	0	0	1	0.5	TRNAH-AUG_170	TRNAH-AUG-170	TRNAH-AUG-170
1	0	0	0	1	0.5	TRNAH-AUG_171	TRNAH-AUG-171	TRNAH-AUG-171
1	0	0	0	1	0.5	TRNAH-AUG_172	TRNAH-AUG-172	TRNAH-AUG-172
1	0	0	0	1	0.5	TRNAH-AUG_173	TRNAH-AUG-173	TRNAH-AUG-173
1	0	0	0	1	0.5	TRNAH-AUG_174	TRNAH-AUG-174	TRNAH-AUG-174
1	0	0	0	1	0.5	TRNAH-AUG_18	TRNAH-AUG-18	TRNAH-AUG-18
1	0	0	0	1	0.5	TRNAH-AUG_19	TRNAH-AUG-19	TRNAH-AUG-19
1	0	0	0	1	0.5	TRNAH-AUG_2	TRNAH-AUG-2	TRNAH-AUG-2
1	0	0	0	1	0.5	TRNAH-AUG_20	TRNAH-AUG-20	TRNAH-AUG-20
1	0	0	0	1	0.5	TRNAH-AUG_21	TRNAH-AUG-21	TRNAH-AUG-21
1	0	0	0	1	0.5	TRNAH-AUG_22	TRNAH-AUG-22	TRNAH-AUG-22
1	0	0	0	1	0.5	TRNAH-AUG_23	TRNAH-AUG-23	TRNAH-AUG-23
1	0	0	0	1	0.5	TRNAH-AUG_24	TRNAH-AUG-24	TRNAH-AUG-24
1	0	0	0	1	0.5	TRNAH-AUG_25	TRNAH-AUG-25	TRNAH-AUG-25
1	0	0	0	1	0.5	TRNAH-AUG_26	TRNAH-AUG-26	TRNAH-AUG-26
1	0	0	0	1	0.5	TRNAH-AUG_27	TRNAH-AUG-27	TRNAH-AUG-27
1	0	0	0	1	0.5	TRNAH-AUG_28	TRNAH-AUG-28	TRNAH-AUG-28
1	0	0	0	1	0.5	TRNAH-AUG_29	TRNAH-AUG-29	TRNAH-AUG-29
1	0	0	0	1	0.5	TRNAH-AUG_3	TRNAH-AUG-3	TRNAH-AUG-3
1	0	0	0	1	0.5	TRNAH-AUG_30	TRNAH-AUG-30	TRNAH-AUG-30
1	0	0	0	1	0.5	TRNAH-AUG_31	TRNAH-AUG-31	TRNAH-AUG-31
1	0	0	0	1	0.5	TRNAH-AUG_32	TRNAH-AUG-32	TRNAH-AUG-32
1	0	0	0	1	0.5	TRNAH-AUG_33	TRNAH-AUG-33	TRNAH-AUG-33
1	0	0	0	1	0.5	TRNAH-AUG_34	TRNAH-AUG-34	TRNAH-AUG-34
1	0	0	0	1	0.5	TRNAH-AUG_35	TRNAH-AUG-35	TRNAH-AUG-35
1	0	0	0	1	0.5	TRNAH-AUG_36	TRNAH-AUG-36	TRNAH-AUG-36
1	0	0	0	1	0.5	TRNAH-AUG_37	TRNAH-AUG-37	TRNAH-AUG-37
1	0	0	0	1	0.5	TRNAH-AUG_38	TRNAH-AUG-38	TRNAH-AUG-38
1	0	0	0	1	0.5	TRNAH-AUG_39	TRNAH-AUG-39	TRNAH-AUG-39
1	0	0	0	1	0.5	TRNAH-AUG_4	TRNAH-AUG-4	TRNAH-AUG-4
1	0	0	0	1	0.5	TRNAH-AUG_40	TRNAH-AUG-40	TRNAH-AUG-40
1	0	0	0	1	0.5	TRNAH-AUG_41	TRNAH-AUG-41	TRNAH-AUG-41
1	0	0	0	1	0.5	TRNAH-AUG_42	TRNAH-AUG-42	TRNAH-AUG-42
1	0	0	0	1	0.5	TRNAH-AUG_43	TRNAH-AUG-43	TRNAH-AUG-43
1	0	0	0	1	0.5	TRNAH-AUG_44	TRNAH-AUG-44	TRNAH-AUG-44
1	0	0	0	1	0.5	TRNAH-AUG_45	TRNAH-AUG-45	TRNAH-AUG-45
1	0	0	0	1	0.5	TRNAH-AUG_46	TRNAH-AUG-46	TRNAH-AUG-46
1	0	0	0	1	0.5	TRNAH-AUG_47	TRNAH-AUG-47	TRNAH-AUG-47
1	0	0	0	1	0.5	TRNAH-AUG_48	TRNAH-AUG-48	TRNAH-AUG-48
1	0	0	0	1	0.5	TRNAH-AUG_49	TRNAH-AUG-49	TRNAH-AUG-49
1	0	0	0	1	0.5	TRNAH-AUG_5	TRNAH-AUG-5	TRNAH-AUG-5
1	0	0	0	1	0.5	TRNAH-AUG_50	TRNAH-AUG-50	TRNAH-AUG-50
1	0	0	0	1	0.5	TRNAH-AUG_51	TRNAH-AUG-51	TRNAH-AUG-51
1	0	0	0	1	0.5	TRNAH-AUG_52	TRNAH-AUG-52	TRNAH-AUG-52
1	0	0	0	1	0.5	TRNAH-AUG_53	TRNAH-AUG-53	TRNAH-AUG-53
1	0	0	0	1	0.5	TRNAH-AUG_54	TRNAH-AUG-54	TRNAH-AUG-54
1	0	0	0	1	0.5	TRNAH-AUG_55	TRNAH-AUG-55	TRNAH-AUG-55
1	0	0	0	1	0.5	TRNAH-AUG_56	TRNAH-AUG-56	TRNAH-AUG-56
1	0	0	0	1	0.5	TRNAH-AUG_57	TRNAH-AUG-57	TRNAH-AUG-57
1	0	0	0	1	0.5	TRNAH-AUG_58	TRNAH-AUG-58	TRNAH-AUG-58
1	0	0	0	1	0.5	TRNAH-AUG_59	TRNAH-AUG-59	TRNAH-AUG-59
1	0	0	0	1	0.5	TRNAH-AUG_6	TRNAH-AUG-6	TRNAH-AUG-6
1	0	0	0	1	0.5	TRNAH-AUG_60	TRNAH-AUG-60	TRNAH-AUG-60
1	0	0	0	1	0.5	TRNAH-AUG_61	TRNAH-AUG-61	TRNAH-AUG-61
1	0	0	0	1	0.5	TRNAH-AUG_62	TRNAH-AUG-62	TRNAH-AUG-62
1	0	0	0	1	0.5	TRNAH-AUG_63	TRNAH-AUG-63	TRNAH-AUG-63
1	0	0	0	1	0.5	TRNAH-AUG_64	TRNAH-AUG-64	TRNAH-AUG-64
1	0	0	0	1	0.5	TRNAH-AUG_65	TRNAH-AUG-65	TRNAH-AUG-65
1	0	0	0	1	0.5	TRNAH-AUG_66	TRNAH-AUG-66	TRNAH-AUG-66
1	0	0	0	1	0.5	TRNAH-AUG_67	TRNAH-AUG-67	TRNAH-AUG-67
1	0	0	0	1	0.5	TRNAH-AUG_68	TRNAH-AUG-68	TRNAH-AUG-68
1	0	0	0	1	0.5	TRNAH-AUG_69	TRNAH-AUG-69	TRNAH-AUG-69
1	0	0	0	1	0.5	TRNAH-AUG_7	TRNAH-AUG-7	TRNAH-AUG-7
1	0	0	0	1	0.5	TRNAH-AUG_70	TRNAH-AUG-70	TRNAH-AUG-70
1	0	0	0	1	0.5	TRNAH-AUG_71	TRNAH-AUG-71	TRNAH-AUG-71
1	0	0	0	1	0.5	TRNAH-AUG_72	TRNAH-AUG-72	TRNAH-AUG-72
1	0	0	0	1	0.5	TRNAH-AUG_73	TRNAH-AUG-73	TRNAH-AUG-73
1	0	0	0	1	0.5	TRNAH-AUG_74	TRNAH-AUG-74	TRNAH-AUG-74
1	0	0	0	1	0.5	TRNAH-AUG_75	TRNAH-AUG-75	TRNAH-AUG-75
1	0	0	0	1	0.5	TRNAH-AUG_76	TRNAH-AUG-76	TRNAH-AUG-76
1	0	0	0	1	0.5	TRNAH-AUG_77	TRNAH-AUG-77	TRNAH-AUG-77
1	0	0	0	1	0.5	TRNAH-AUG_78	TRNAH-AUG-78	TRNAH-AUG-78
1	0	0	0	1	0.5	TRNAH-AUG_79	TRNAH-AUG-79	TRNAH-AUG-79
1	0	0	0	1	0.5	TRNAH-AUG_8	TRNAH-AUG-8	TRNAH-AUG-8
1	0	0	0	1	0.5	TRNAH-AUG_80	TRNAH-AUG-80	TRNAH-AUG-80
1	0	0	0	1	0.5	TRNAH-AUG_81	TRNAH-AUG-81	TRNAH-AUG-81
1	0	0	0	1	0.5	TRNAH-AUG_82	TRNAH-AUG-82	TRNAH-AUG-82
1	0	0	0	1	0.5	TRNAH-AUG_83	TRNAH-AUG-83	TRNAH-AUG-83
1	0	0	0	1	0.5	TRNAH-AUG_84	TRNAH-AUG-84	TRNAH-AUG-84
1	0	0	0	1	0.5	TRNAH-AUG_85	TRNAH-AUG-85	TRNAH-AUG-85
1	0	0	0	1	0.5	TRNAH-AUG_86	TRNAH-AUG-86	TRNAH-AUG-86
1	0	0	0	1	0.5	TRNAH-AUG_87	TRNAH-AUG-87	TRNAH-AUG-87
1	0	0	0	1	0.5	TRNAH-AUG_88	TRNAH-AUG-88	TRNAH-AUG-88
1	0	0	0	1	0.5	TRNAH-AUG_89	TRNAH-AUG-89	TRNAH-AUG-89
1	0	0	0	1	0.5	TRNAH-AUG_9	TRNAH-AUG-9	TRNAH-AUG-9
1	0	0	0	1	0.5	TRNAH-AUG_90	TRNAH-AUG-90	TRNAH-AUG-90
1	0	0	0	1	0.5	TRNAH-AUG_91	TRNAH-AUG-91	TRNAH-AUG-91
1	0	0	0	1	0.5	TRNAH-AUG_92	TRNAH-AUG-92	TRNAH-AUG-92
1	0	0	0	1	0.5	TRNAH-AUG_93	TRNAH-AUG-93	TRNAH-AUG-93
1	0	0	0	1	0.5	TRNAH-AUG_94	TRNAH-AUG-94	TRNAH-AUG-94
1	0	0	0	1	0.5	TRNAH-AUG_95	TRNAH-AUG-95	TRNAH-AUG-95
1	0	0	0	1	0.5	TRNAH-AUG_96	TRNAH-AUG-96	TRNAH-AUG-96
1	0	0	0	1	0.5	TRNAH-AUG_97	TRNAH-AUG-97	TRNAH-AUG-97
1	0	0	0	1	0.5	TRNAH-AUG_98	TRNAH-AUG-98	TRNAH-AUG-98
1	0	0	0	1	0.5	TRNAH-AUG_99	TRNAH-AUG-99	TRNAH-AUG-99
1	0	0	0	1	0.5	TRNAH-GUG	TRNAH-GUG	TRNAH-GUG
1	0	0	0	1	0.5	TRNAH-GUG_1	TRNAH-GUG-1	TRNAH-GUG-1
1	0	0	0	1	0.5	TRNAH-GUG_10	TRNAH-GUG-10	TRNAH-GUG-10
1	0	0	0	1	0.5	TRNAH-GUG_100	TRNAH-GUG-100	TRNAH-GUG-100
1	0	0	0	1	0.5	TRNAH-GUG_101	TRNAH-GUG-101	TRNAH-GUG-101
1	0	0	0	1	0.5	TRNAH-GUG_102	TRNAH-GUG-102	TRNAH-GUG-102
1	0	0	0	1	0.5	TRNAH-GUG_103	TRNAH-GUG-103	TRNAH-GUG-103
1	0	0	0	1	0.5	TRNAH-GUG_104	TRNAH-GUG-104	TRNAH-GUG-104
1	0	0	0	1	0.5	TRNAH-GUG_105	TRNAH-GUG-105	TRNAH-GUG-105
1	0	0	0	1	0.5	TRNAH-GUG_106	TRNAH-GUG-106	TRNAH-GUG-106
1	0	0	0	1	0.5	TRNAH-GUG_107	TRNAH-GUG-107	TRNAH-GUG-107
1	0	0	0	1	0.5	TRNAH-GUG_108	TRNAH-GUG-108	TRNAH-GUG-108
1	0	0	0	1	0.5	TRNAH-GUG_109	TRNAH-GUG-109	TRNAH-GUG-109
1	0	0	0	1	0.5	TRNAH-GUG_11	TRNAH-GUG-11	TRNAH-GUG-11
1	0	0	0	1	0.5	TRNAH-GUG_110	TRNAH-GUG-110	TRNAH-GUG-110
1	0	0	0	1	0.5	TRNAH-GUG_111	TRNAH-GUG-111	TRNAH-GUG-111
1	0	0	0	1	0.5	TRNAH-GUG_112	TRNAH-GUG-112	TRNAH-GUG-112
1	0	0	0	1	0.5	TRNAH-GUG_113	TRNAH-GUG-113	TRNAH-GUG-113
1	0	0	0	1	0.5	TRNAH-GUG_114	TRNAH-GUG-114	TRNAH-GUG-114
1	0	0	0	1	0.5	TRNAH-GUG_115	TRNAH-GUG-115	TRNAH-GUG-115
1	0	0	0	1	0.5	TRNAH-GUG_116	TRNAH-GUG-116	TRNAH-GUG-116
1	0	0	0	1	0.5	TRNAH-GUG_117	TRNAH-GUG-117	TRNAH-GUG-117
1	0	0	0	1	0.5	TRNAH-GUG_118	TRNAH-GUG-118	TRNAH-GUG-118
1	0	0	0	1	0.5	TRNAH-GUG_119	TRNAH-GUG-119	TRNAH-GUG-119
1	0	0	0	1	0.5	TRNAH-GUG_12	TRNAH-GUG-12	TRNAH-GUG-12
1	0	0	0	1	0.5	TRNAH-GUG_120	TRNAH-GUG-120	TRNAH-GUG-120
1	0	0	0	1	0.5	TRNAH-GUG_121	TRNAH-GUG-121	TRNAH-GUG-121
1	0	0	0	1	0.5	TRNAH-GUG_122	TRNAH-GUG-122	TRNAH-GUG-122
1	0	0	0	1	0.5	TRNAH-GUG_123	TRNAH-GUG-123	TRNAH-GUG-123
1	0	0	0	1	0.5	TRNAH-GUG_124	TRNAH-GUG-124	TRNAH-GUG-124
1	0	0	0	1	0.5	TRNAH-GUG_125	TRNAH-GUG-125	TRNAH-GUG-125
1	0	0	0	1	0.5	TRNAH-GUG_126	TRNAH-GUG-126	TRNAH-GUG-126
1	0	0	0	1	0.5	TRNAH-GUG_127	TRNAH-GUG-127	TRNAH-GUG-127
1	0	0	0	1	0.5	TRNAH-GUG_128	TRNAH-GUG-128	TRNAH-GUG-128
1	0	0	0	1	0.5	TRNAH-GUG_129	TRNAH-GUG-129	TRNAH-GUG-129
1	0	0	0	1	0.5	TRNAH-GUG_13	TRNAH-GUG-13	TRNAH-GUG-13
1	0	0	0	1	0.5	TRNAH-GUG_130	TRNAH-GUG-130	TRNAH-GUG-130
1	0	0	0	1	0.5	TRNAH-GUG_131	TRNAH-GUG-131	TRNAH-GUG-131
1	0	0	0	1	0.5	TRNAH-GUG_132	TRNAH-GUG-132	TRNAH-GUG-132
1	0	0	0	1	0.5	TRNAH-GUG_133	TRNAH-GUG-133	TRNAH-GUG-133
1	0	0	0	1	0.5	TRNAH-GUG_134	TRNAH-GUG-134	TRNAH-GUG-134
1	0	0	0	1	0.5	TRNAH-GUG_135	TRNAH-GUG-135	TRNAH-GUG-135
1	0	0	0	1	0.5	TRNAH-GUG_136	TRNAH-GUG-136	TRNAH-GUG-136
1	0	0	0	1	0.5	TRNAH-GUG_137	TRNAH-GUG-137	TRNAH-GUG-137
1	0	0	0	1	0.5	TRNAH-GUG_138	TRNAH-GUG-138	TRNAH-GUG-138
1	0	0	0	1	0.5	TRNAH-GUG_139	TRNAH-GUG-139	TRNAH-GUG-139
1	0	0	0	1	0.5	TRNAH-GUG_14	TRNAH-GUG-14	TRNAH-GUG-14
1	0	0	0	1	0.5	TRNAH-GUG_140	TRNAH-GUG-140	TRNAH-GUG-140
1	0	0	0	1	0.5	TRNAH-GUG_141	TRNAH-GUG-141	TRNAH-GUG-141
1	0	0	0	1	0.5	TRNAH-GUG_142	TRNAH-GUG-142	TRNAH-GUG-142
1	0	0	0	1	0.5	TRNAH-GUG_143	TRNAH-GUG-143	TRNAH-GUG-143
1	0	0	0	1	0.5	TRNAH-GUG_144	TRNAH-GUG-144	TRNAH-GUG-144
1	0	0	0	1	0.5	TRNAH-GUG_145	TRNAH-GUG-145	TRNAH-GUG-145
1	0	0	0	1	0.5	TRNAH-GUG_146	TRNAH-GUG-146	TRNAH-GUG-146
1	0	0	0	1	0.5	TRNAH-GUG_147	TRNAH-GUG-147	TRNAH-GUG-147
1	0	0	0	1	0.5	TRNAH-GUG_148	TRNAH-GUG-148	TRNAH-GUG-148
1	0	0	0	1	0.5	TRNAH-GUG_149	TRNAH-GUG-149	TRNAH-GUG-149
1	0	0	0	1	0.5	TRNAH-GUG_15	TRNAH-GUG-15	TRNAH-GUG-15
1	0	0	0	1	0.5	TRNAH-GUG_150	TRNAH-GUG-150	TRNAH-GUG-150
1	0	0	0	1	0.5	TRNAH-GUG_151	TRNAH-GUG-151	TRNAH-GUG-151
1	0	0	0	1	0.5	TRNAH-GUG_152	TRNAH-GUG-152	TRNAH-GUG-152
1	0	0	0	1	0.5	TRNAH-GUG_153	TRNAH-GUG-153	TRNAH-GUG-153
1	0	0	0	1	0.5	TRNAH-GUG_154	TRNAH-GUG-154	TRNAH-GUG-154
1	0	0	0	1	0.5	TRNAH-GUG_155	TRNAH-GUG-155	TRNAH-GUG-155
1	0	0	0	1	0.5	TRNAH-GUG_156	TRNAH-GUG-156	TRNAH-GUG-156
1	0	0	0	1	0.5	TRNAH-GUG_157	TRNAH-GUG-157	TRNAH-GUG-157
1	0	0	0	1	0.5	TRNAH-GUG_158	TRNAH-GUG-158	TRNAH-GUG-158
1	0	0	0	1	0.5	TRNAH-GUG_159	TRNAH-GUG-159	TRNAH-GUG-159
1	0	0	0	1	0.5	TRNAH-GUG_16	TRNAH-GUG-16	TRNAH-GUG-16
1	0	0	0	1	0.5	TRNAH-GUG_160	TRNAH-GUG-160	TRNAH-GUG-160
1	0	0	0	1	0.5	TRNAH-GUG_161	TRNAH-GUG-161	TRNAH-GUG-161
1	0	0	0	1	0.5	TRNAH-GUG_162	TRNAH-GUG-162	TRNAH-GUG-162
1	0	0	0	1	0.5	TRNAH-GUG_163	TRNAH-GUG-163	TRNAH-GUG-163
1	0	0	0	1	0.5	TRNAH-GUG_164	TRNAH-GUG-164	TRNAH-GUG-164
1	0	0	0	1	0.5	TRNAH-GUG_165	TRNAH-GUG-165	TRNAH-GUG-165
1	0	0	0	1	0.5	TRNAH-GUG_166	TRNAH-GUG-166	TRNAH-GUG-166
1	0	0	0	1	0.5	TRNAH-GUG_167	TRNAH-GUG-167	TRNAH-GUG-167
1	0	0	0	1	0.5	TRNAH-GUG_168	TRNAH-GUG-168	TRNAH-GUG-168
1	0	0	0	1	0.5	TRNAH-GUG_169	TRNAH-GUG-169	TRNAH-GUG-169
1	0	0	0	1	0.5	TRNAH-GUG_17	TRNAH-GUG-17	TRNAH-GUG-17
1	0	0	0	1	0.5	TRNAH-GUG_170	TRNAH-GUG-170	TRNAH-GUG-170
1	0	0	0	1	0.5	TRNAH-GUG_171	TRNAH-GUG-171	TRNAH-GUG-171
1	0	0	0	1	0.5	TRNAH-GUG_172	TRNAH-GUG-172	TRNAH-GUG-172
1	0	0	0	1	0.5	TRNAH-GUG_173	TRNAH-GUG-173	TRNAH-GUG-173
1	0	0	0	1	0.5	TRNAH-GUG_174	TRNAH-GUG-174	TRNAH-GUG-174
1	0	0	0	1	0.5	TRNAH-GUG_175	TRNAH-GUG-175	TRNAH-GUG-175
1	0	0	0	1	0.5	TRNAH-GUG_176	TRNAH-GUG-176	TRNAH-GUG-176
1	0	0	0	1	0.5	TRNAH-GUG_177	TRNAH-GUG-177	TRNAH-GUG-177
1	0	0	0	1	0.5	TRNAH-GUG_178	TRNAH-GUG-178	TRNAH-GUG-178
1	0	0	0	1	0.5	TRNAH-GUG_179	TRNAH-GUG-179	TRNAH-GUG-179
1	0	0	0	1	0.5	TRNAH-GUG_18	TRNAH-GUG-18	TRNAH-GUG-18
1	0	0	0	1	0.5	TRNAH-GUG_180	TRNAH-GUG-180	TRNAH-GUG-180
1	0	0	0	1	0.5	TRNAH-GUG_181	TRNAH-GUG-181	TRNAH-GUG-181
1	0	0	0	1	0.5	TRNAH-GUG_182	TRNAH-GUG-182	TRNAH-GUG-182
1	0	0	0	1	0.5	TRNAH-GUG_183	TRNAH-GUG-183	TRNAH-GUG-183
1	0	0	0	1	0.5	TRNAH-GUG_184	TRNAH-GUG-184	TRNAH-GUG-184
1	0	0	0	1	0.5	TRNAH-GUG_185	TRNAH-GUG-185	TRNAH-GUG-185
1	0	0	0	1	0.5	TRNAH-GUG_186	TRNAH-GUG-186	TRNAH-GUG-186
1	0	0	0	1	0.5	TRNAH-GUG_187	TRNAH-GUG-187	TRNAH-GUG-187
1	0	0	0	1	0.5	TRNAH-GUG_188	TRNAH-GUG-188	TRNAH-GUG-188
1	0	0	0	1	0.5	TRNAH-GUG_189	TRNAH-GUG-189	TRNAH-GUG-189
1	0	0	0	1	0.5	TRNAH-GUG_19	TRNAH-GUG-19	TRNAH-GUG-19
1	0	0	0	1	0.5	TRNAH-GUG_190	TRNAH-GUG-190	TRNAH-GUG-190
1	0	0	0	1	0.5	TRNAH-GUG_191	TRNAH-GUG-191	TRNAH-GUG-191
1	0	0	0	1	0.5	TRNAH-GUG_192	TRNAH-GUG-192	TRNAH-GUG-192
1	0	0	0	1	0.5	TRNAH-GUG_193	TRNAH-GUG-193	TRNAH-GUG-193
1	0	0	0	1	0.5	TRNAH-GUG_194	TRNAH-GUG-194	TRNAH-GUG-194
1	0	0	0	1	0.5	TRNAH-GUG_195	TRNAH-GUG-195	TRNAH-GUG-195
1	0	0	0	1	0.5	TRNAH-GUG_196	TRNAH-GUG-196	TRNAH-GUG-196
1	0	0	0	1	0.5	TRNAH-GUG_2	TRNAH-GUG-2	TRNAH-GUG-2
1	0	0	0	1	0.5	TRNAH-GUG_20	TRNAH-GUG-20	TRNAH-GUG-20
1	0	0	0	1	0.5	TRNAH-GUG_21	TRNAH-GUG-21	TRNAH-GUG-21
1	0	0	0	1	0.5	TRNAH-GUG_22	TRNAH-GUG-22	TRNAH-GUG-22
1	0	0	0	1	0.5	TRNAH-GUG_23	TRNAH-GUG-23	TRNAH-GUG-23
1	0	0	0	1	0.5	TRNAH-GUG_24	TRNAH-GUG-24	TRNAH-GUG-24
1	0	0	0	1	0.5	TRNAH-GUG_25	TRNAH-GUG-25	TRNAH-GUG-25
1	0	0	0	1	0.5	TRNAH-GUG_26	TRNAH-GUG-26	TRNAH-GUG-26
1	0	0	0	1	0.5	TRNAH-GUG_27	TRNAH-GUG-27	TRNAH-GUG-27
1	0	0	0	1	0.5	TRNAH-GUG_28	TRNAH-GUG-28	TRNAH-GUG-28
1	0	0	0	1	0.5	TRNAH-GUG_29	TRNAH-GUG-29	TRNAH-GUG-29
1	0	0	0	1	0.5	TRNAH-GUG_3	TRNAH-GUG-3	TRNAH-GUG-3
1	0	0	0	1	0.5	TRNAH-GUG_30	TRNAH-GUG-30	TRNAH-GUG-30
1	0	0	0	1	0.5	TRNAH-GUG_31	TRNAH-GUG-31	TRNAH-GUG-31
1	0	0	0	1	0.5	TRNAH-GUG_32	TRNAH-GUG-32	TRNAH-GUG-32
1	0	0	0	1	0.5	TRNAH-GUG_33	TRNAH-GUG-33	TRNAH-GUG-33
1	0	0	0	1	0.5	TRNAH-GUG_34	TRNAH-GUG-34	TRNAH-GUG-34
1	0	0	0	1	0.5	TRNAH-GUG_35	TRNAH-GUG-35	TRNAH-GUG-35
1	0	0	0	1	0.5	TRNAH-GUG_36	TRNAH-GUG-36	TRNAH-GUG-36
1	0	0	0	1	0.5	TRNAH-GUG_37	TRNAH-GUG-37	TRNAH-GUG-37
1	0	0	0	1	0.5	TRNAH-GUG_38	TRNAH-GUG-38	TRNAH-GUG-38
1	0	0	0	1	0.5	TRNAH-GUG_39	TRNAH-GUG-39	TRNAH-GUG-39
1	0	0	0	1	0.5	TRNAH-GUG_4	TRNAH-GUG-4	TRNAH-GUG-4
1	0	0	0	1	0.5	TRNAH-GUG_40	TRNAH-GUG-40	TRNAH-GUG-40
1	0	0	0	1	0.5	TRNAH-GUG_41	TRNAH-GUG-41	TRNAH-GUG-41
1	0	0	0	1	0.5	TRNAH-GUG_42	TRNAH-GUG-42	TRNAH-GUG-42
1	0	0	0	1	0.5	TRNAH-GUG_43	TRNAH-GUG-43	TRNAH-GUG-43
1	0	0	0	1	0.5	TRNAH-GUG_44	TRNAH-GUG-44	TRNAH-GUG-44
1	0	0	0	1	0.5	TRNAH-GUG_45	TRNAH-GUG-45	TRNAH-GUG-45
1	0	0	0	1	0.5	TRNAH-GUG_46	TRNAH-GUG-46	TRNAH-GUG-46
1	0	0	0	1	0.5	TRNAH-GUG_47	TRNAH-GUG-47	TRNAH-GUG-47
1	0	0	0	1	0.5	TRNAH-GUG_48	TRNAH-GUG-48	TRNAH-GUG-48
1	0	0	0	1	0.5	TRNAH-GUG_49	TRNAH-GUG-49	TRNAH-GUG-49
1	0	0	0	1	0.5	TRNAH-GUG_5	TRNAH-GUG-5	TRNAH-GUG-5
1	0	0	0	1	0.5	TRNAH-GUG_50	TRNAH-GUG-50	TRNAH-GUG-50
1	0	0	0	1	0.5	TRNAH-GUG_51	TRNAH-GUG-51	TRNAH-GUG-51
1	0	0	0	1	0.5	TRNAH-GUG_52	TRNAH-GUG-52	TRNAH-GUG-52
1	0	0	0	1	0.5	TRNAH-GUG_53	TRNAH-GUG-53	TRNAH-GUG-53
1	0	0	0	1	0.5	TRNAH-GUG_54	TRNAH-GUG-54	TRNAH-GUG-54
1	0	0	0	1	0.5	TRNAH-GUG_55	TRNAH-GUG-55	TRNAH-GUG-55
1	0	0	0	1	0.5	TRNAH-GUG_56	TRNAH-GUG-56	TRNAH-GUG-56
1	0	0	0	1	0.5	TRNAH-GUG_57	TRNAH-GUG-57	TRNAH-GUG-57
1	0	0	0	1	0.5	TRNAH-GUG_58	TRNAH-GUG-58	TRNAH-GUG-58
1	0	0	0	1	0.5	TRNAH-GUG_59	TRNAH-GUG-59	TRNAH-GUG-59
1	0	0	0	1	0.5	TRNAH-GUG_6	TRNAH-GUG-6	TRNAH-GUG-6
1	0	0	0	1	0.5	TRNAH-GUG_60	TRNAH-GUG-60	TRNAH-GUG-60
1	0	0	0	1	0.5	TRNAH-GUG_61	TRNAH-GUG-61	TRNAH-GUG-61
1	0	0	0	1	0.5	TRNAH-GUG_62	TRNAH-GUG-62	TRNAH-GUG-62
1	0	0	0	1	0.5	TRNAH-GUG_63	TRNAH-GUG-63	TRNAH-GUG-63
1	0	0	0	1	0.5	TRNAH-GUG_64	TRNAH-GUG-64	TRNAH-GUG-64
1	0	0	0	1	0.5	TRNAH-GUG_65	TRNAH-GUG-65	TRNAH-GUG-65
1	0	0	0	1	0.5	TRNAH-GUG_66	TRNAH-GUG-66	TRNAH-GUG-66
1	0	0	0	1	0.5	TRNAH-GUG_67	TRNAH-GUG-67	TRNAH-GUG-67
1	0	0	0	1	0.5	TRNAH-GUG_68	TRNAH-GUG-68	TRNAH-GUG-68
1	0	0	0	1	0.5	TRNAH-GUG_69	TRNAH-GUG-69	TRNAH-GUG-69
1	0	0	0	1	0.5	TRNAH-GUG_7	TRNAH-GUG-7	TRNAH-GUG-7
1	0	0	0	1	0.5	TRNAH-GUG_70	TRNAH-GUG-70	TRNAH-GUG-70
1	0	0	0	1	0.5	TRNAH-GUG_71	TRNAH-GUG-71	TRNAH-GUG-71
1	0	0	0	1	0.5	TRNAH-GUG_72	TRNAH-GUG-72	TRNAH-GUG-72
1	0	0	0	1	0.5	TRNAH-GUG_73	TRNAH-GUG-73	TRNAH-GUG-73
1	0	0	0	1	0.5	TRNAH-GUG_74	TRNAH-GUG-74	TRNAH-GUG-74
1	0	0	0	1	0.5	TRNAH-GUG_75	TRNAH-GUG-75	TRNAH-GUG-75
1	0	0	0	1	0.5	TRNAH-GUG_76	TRNAH-GUG-76	TRNAH-GUG-76
1	0	0	0	1	0.5	TRNAH-GUG_77	TRNAH-GUG-77	TRNAH-GUG-77
1	0	0	0	1	0.5	TRNAH-GUG_78	TRNAH-GUG-78	TRNAH-GUG-78
1	0	0	0	1	0.5	TRNAH-GUG_79	TRNAH-GUG-79	TRNAH-GUG-79
1	0	0	0	1	0.5	TRNAH-GUG_8	TRNAH-GUG-8	TRNAH-GUG-8
1	0	0	0	1	0.5	TRNAH-GUG_80	TRNAH-GUG-80	TRNAH-GUG-80
1	0	0	0	1	0.5	TRNAH-GUG_81	TRNAH-GUG-81	TRNAH-GUG-81
1	0	0	0	1	0.5	TRNAH-GUG_82	TRNAH-GUG-82	TRNAH-GUG-82
1	0	0	0	1	0.5	TRNAH-GUG_83	TRNAH-GUG-83	TRNAH-GUG-83
1	0	0	0	1	0.5	TRNAH-GUG_84	TRNAH-GUG-84	TRNAH-GUG-84
1	0	0	0	1	0.5	TRNAH-GUG_85	TRNAH-GUG-85	TRNAH-GUG-85
1	0	0	0	1	0.5	TRNAH-GUG_86	TRNAH-GUG-86	TRNAH-GUG-86
1	0	0	0	1	0.5	TRNAH-GUG_87	TRNAH-GUG-87	TRNAH-GUG-87
1	0	0	0	1	0.5	TRNAH-GUG_88	TRNAH-GUG-88	TRNAH-GUG-88
1	0	0	0	1	0.5	TRNAH-GUG_89	TRNAH-GUG-89	TRNAH-GUG-89
1	0	0	0	1	0.5	TRNAH-GUG_9	TRNAH-GUG-9	TRNAH-GUG-9
1	0	0	0	1	0.5	TRNAH-GUG_90	TRNAH-GUG-90	TRNAH-GUG-90
1	0	0	0	1	0.5	TRNAH-GUG_91	TRNAH-GUG-91	TRNAH-GUG-91
1	0	0	0	1	0.5	TRNAH-GUG_92	TRNAH-GUG-92	TRNAH-GUG-92
1	0	0	0	1	0.5	TRNAH-GUG_93	TRNAH-GUG-93	TRNAH-GUG-93
1	0	0	0	1	0.5	TRNAH-GUG_94	TRNAH-GUG-94	TRNAH-GUG-94
1	0	0	0	1	0.5	TRNAH-GUG_95	TRNAH-GUG-95	TRNAH-GUG-95
1	0	0	0	1	0.5	TRNAH-GUG_96	TRNAH-GUG-96	TRNAH-GUG-96
1	0	0	0	1	0.5	TRNAH-GUG_97	TRNAH-GUG-97	TRNAH-GUG-97
1	0	0	0	1	0.5	TRNAH-GUG_98	TRNAH-GUG-98	TRNAH-GUG-98
1	0	0	0	1	0.5	TRNAH-GUG_99	TRNAH-GUG-99	TRNAH-GUG-99
1	0	0	0	1	0.5	TRNAI-AAU	TRNAI-AAU	TRNAI-AAU
1	0	0	0	1	0.5	TRNAI-AAU_1	TRNAI-AAU-1	TRNAI-AAU-1
1	0	0	0	1	0.5	TRNAI-AAU_10	TRNAI-AAU-10	TRNAI-AAU-10
1	0	0	0	1	0.5	TRNAI-AAU_100	TRNAI-AAU-100	TRNAI-AAU-100
1	0	0	0	1	0.5	TRNAI-AAU_101	TRNAI-AAU-101	TRNAI-AAU-101
1	0	0	0	1	0.5	TRNAI-AAU_102	TRNAI-AAU-102	TRNAI-AAU-102
1	0	0	0	1	0.5	TRNAI-AAU_103	TRNAI-AAU-103	TRNAI-AAU-103
1	0	0	0	1	0.5	TRNAI-AAU_104	TRNAI-AAU-104	TRNAI-AAU-104
1	0	0	0	1	0.5	TRNAI-AAU_105	TRNAI-AAU-105	TRNAI-AAU-105
1	0	0	0	1	0.5	TRNAI-AAU_106	TRNAI-AAU-106	TRNAI-AAU-106
1	0	0	0	1	0.5	TRNAI-AAU_107	TRNAI-AAU-107	TRNAI-AAU-107
1	0	0	0	1	0.5	TRNAI-AAU_108	TRNAI-AAU-108	TRNAI-AAU-108
1	0	0	0	1	0.5	TRNAI-AAU_109	TRNAI-AAU-109	TRNAI-AAU-109
1	0	0	0	1	0.5	TRNAI-AAU_11	TRNAI-AAU-11	TRNAI-AAU-11
1	0	0	0	1	0.5	TRNAI-AAU_110	TRNAI-AAU-110	TRNAI-AAU-110
1	0	0	0	1	0.5	TRNAI-AAU_111	TRNAI-AAU-111	TRNAI-AAU-111
1	0	0	0	1	0.5	TRNAI-AAU_112	TRNAI-AAU-112	TRNAI-AAU-112
1	0	0	0	1	0.5	TRNAI-AAU_113	TRNAI-AAU-113	TRNAI-AAU-113
1	0	0	0	1	0.5	TRNAI-AAU_114	TRNAI-AAU-114	TRNAI-AAU-114
1	0	0	0	1	0.5	TRNAI-AAU_115	TRNAI-AAU-115	TRNAI-AAU-115
1	0	0	0	1	0.5	TRNAI-AAU_116	TRNAI-AAU-116	TRNAI-AAU-116
1	0	0	0	1	0.5	TRNAI-AAU_117	TRNAI-AAU-117	TRNAI-AAU-117
1	0	0	0	1	0.5	TRNAI-AAU_118	TRNAI-AAU-118	TRNAI-AAU-118
1	0	0	0	1	0.5	TRNAI-AAU_119	TRNAI-AAU-119	TRNAI-AAU-119
1	0	0	0	1	0.5	TRNAI-AAU_12	TRNAI-AAU-12	TRNAI-AAU-12
1	0	0	0	1	0.5	TRNAI-AAU_120	TRNAI-AAU-120	TRNAI-AAU-120
1	0	0	0	1	0.5	TRNAI-AAU_121	TRNAI-AAU-121	TRNAI-AAU-121
1	0	0	0	1	0.5	TRNAI-AAU_122	TRNAI-AAU-122	TRNAI-AAU-122
1	0	0	0	1	0.5	TRNAI-AAU_123	TRNAI-AAU-123	TRNAI-AAU-123
1	0	0	0	1	0.5	TRNAI-AAU_124	TRNAI-AAU-124	TRNAI-AAU-124
1	0	0	0	1	0.5	TRNAI-AAU_125	TRNAI-AAU-125	TRNAI-AAU-125
1	0	0	0	1	0.5	TRNAI-AAU_126	TRNAI-AAU-126	TRNAI-AAU-126
1	0	0	0	1	0.5	TRNAI-AAU_127	TRNAI-AAU-127	TRNAI-AAU-127
1	0	0	0	1	0.5	TRNAI-AAU_128	TRNAI-AAU-128	TRNAI-AAU-128
1	0	0	0	1	0.5	TRNAI-AAU_129	TRNAI-AAU-129	TRNAI-AAU-129
1	0	0	0	1	0.5	TRNAI-AAU_13	TRNAI-AAU-13	TRNAI-AAU-13
1	0	0	0	1	0.5	TRNAI-AAU_130	TRNAI-AAU-130	TRNAI-AAU-130
1	0	0	0	1	0.5	TRNAI-AAU_131	TRNAI-AAU-131	TRNAI-AAU-131
1	0	0	0	1	0.5	TRNAI-AAU_132	TRNAI-AAU-132	TRNAI-AAU-132
1	0	0	0	1	0.5	TRNAI-AAU_133	TRNAI-AAU-133	TRNAI-AAU-133
1	0	0	0	1	0.5	TRNAI-AAU_134	TRNAI-AAU-134	TRNAI-AAU-134
1	0	0	0	1	0.5	TRNAI-AAU_135	TRNAI-AAU-135	TRNAI-AAU-135
1	0	0	0	1	0.5	TRNAI-AAU_136	TRNAI-AAU-136	TRNAI-AAU-136
1	0	0	0	1	0.5	TRNAI-AAU_137	TRNAI-AAU-137	TRNAI-AAU-137
1	0	0	0	1	0.5	TRNAI-AAU_138	TRNAI-AAU-138	TRNAI-AAU-138
1	0	0	0	1	0.5	TRNAI-AAU_139	TRNAI-AAU-139	TRNAI-AAU-139
1	0	0	0	1	0.5	TRNAI-AAU_14	TRNAI-AAU-14	TRNAI-AAU-14
1	0	0	0	1	0.5	TRNAI-AAU_140	TRNAI-AAU-140	TRNAI-AAU-140
1	0	0	0	1	0.5	TRNAI-AAU_141	TRNAI-AAU-141	TRNAI-AAU-141
1	0	0	0	1	0.5	TRNAI-AAU_142	TRNAI-AAU-142	TRNAI-AAU-142
1	0	0	0	1	0.5	TRNAI-AAU_143	TRNAI-AAU-143	TRNAI-AAU-143
1	0	0	0	1	0.5	TRNAI-AAU_144	TRNAI-AAU-144	TRNAI-AAU-144
1	0	0	0	1	0.5	TRNAI-AAU_145	TRNAI-AAU-145	TRNAI-AAU-145
1	0	0	0	1	0.5	TRNAI-AAU_146	TRNAI-AAU-146	TRNAI-AAU-146
1	0	0	0	1	0.5	TRNAI-AAU_147	TRNAI-AAU-147	TRNAI-AAU-147
1	0	0	0	1	0.5	TRNAI-AAU_148	TRNAI-AAU-148	TRNAI-AAU-148
1	0	0	0	1	0.5	TRNAI-AAU_149	TRNAI-AAU-149	TRNAI-AAU-149
1	0	0	0	1	0.5	TRNAI-AAU_15	TRNAI-AAU-15	TRNAI-AAU-15
1	0	0	0	1	0.5	TRNAI-AAU_150	TRNAI-AAU-150	TRNAI-AAU-150
1	0	0	0	1	0.5	TRNAI-AAU_151	TRNAI-AAU-151	TRNAI-AAU-151
1	0	0	0	1	0.5	TRNAI-AAU_152	TRNAI-AAU-152	TRNAI-AAU-152
1	0	0	0	1	0.5	TRNAI-AAU_153	TRNAI-AAU-153	TRNAI-AAU-153
1	0	0	0	1	0.5	TRNAI-AAU_154	TRNAI-AAU-154	TRNAI-AAU-154
1	0	0	0	1	0.5	TRNAI-AAU_155	TRNAI-AAU-155	TRNAI-AAU-155
1	0	0	0	1	0.5	TRNAI-AAU_156	TRNAI-AAU-156	TRNAI-AAU-156
1	0	0	0	1	0.5	TRNAI-AAU_157	TRNAI-AAU-157	TRNAI-AAU-157
1	0	0	0	1	0.5	TRNAI-AAU_158	TRNAI-AAU-158	TRNAI-AAU-158
1	0	0	0	1	0.5	TRNAI-AAU_159	TRNAI-AAU-159	TRNAI-AAU-159
1	0	0	0	1	0.5	TRNAI-AAU_16	TRNAI-AAU-16	TRNAI-AAU-16
1	0	0	0	1	0.5	TRNAI-AAU_160	TRNAI-AAU-160	TRNAI-AAU-160
1	0	0	0	1	0.5	TRNAI-AAU_161	TRNAI-AAU-161	TRNAI-AAU-161
1	0	0	0	1	0.5	TRNAI-AAU_162	TRNAI-AAU-162	TRNAI-AAU-162
1	0	0	0	1	0.5	TRNAI-AAU_163	TRNAI-AAU-163	TRNAI-AAU-163
1	0	0	0	1	0.5	TRNAI-AAU_164	TRNAI-AAU-164	TRNAI-AAU-164
1	0	0	0	1	0.5	TRNAI-AAU_165	TRNAI-AAU-165	TRNAI-AAU-165
1	0	0	0	1	0.5	TRNAI-AAU_166	TRNAI-AAU-166	TRNAI-AAU-166
1	0	0	0	1	0.5	TRNAI-AAU_167	TRNAI-AAU-167	TRNAI-AAU-167
1	0	0	0	1	0.5	TRNAI-AAU_168	TRNAI-AAU-168	TRNAI-AAU-168
1	0	0	0	1	0.5	TRNAI-AAU_169	TRNAI-AAU-169	TRNAI-AAU-169
1	0	0	0	1	0.5	TRNAI-AAU_17	TRNAI-AAU-17	TRNAI-AAU-17
1	0	0	0	1	0.5	TRNAI-AAU_170	TRNAI-AAU-170	TRNAI-AAU-170
1	0	0	0	1	0.5	TRNAI-AAU_171	TRNAI-AAU-171	TRNAI-AAU-171
1	0	0	0	1	0.5	TRNAI-AAU_172	TRNAI-AAU-172	TRNAI-AAU-172
1	0	0	0	1	0.5	TRNAI-AAU_173	TRNAI-AAU-173	TRNAI-AAU-173
1	0	0	0	1	0.5	TRNAI-AAU_174	TRNAI-AAU-174	TRNAI-AAU-174
1	0	0	0	1	0.5	TRNAI-AAU_175	TRNAI-AAU-175	TRNAI-AAU-175
1	0	0	0	1	0.5	TRNAI-AAU_176	TRNAI-AAU-176	TRNAI-AAU-176
1	0	0	0	1	0.5	TRNAI-AAU_177	TRNAI-AAU-177	TRNAI-AAU-177
1	0	0	0	1	0.5	TRNAI-AAU_178	TRNAI-AAU-178	TRNAI-AAU-178
1	0	0	0	1	0.5	TRNAI-AAU_179	TRNAI-AAU-179	TRNAI-AAU-179
1	0	0	0	1	0.5	TRNAI-AAU_18	TRNAI-AAU-18	TRNAI-AAU-18
1	0	0	0	1	0.5	TRNAI-AAU_180	TRNAI-AAU-180	TRNAI-AAU-180
1	0	0	0	1	0.5	TRNAI-AAU_181	TRNAI-AAU-181	TRNAI-AAU-181
1	0	0	0	1	0.5	TRNAI-AAU_182	TRNAI-AAU-182	TRNAI-AAU-182
1	0	0	0	1	0.5	TRNAI-AAU_183	TRNAI-AAU-183	TRNAI-AAU-183
1	0	0	0	1	0.5	TRNAI-AAU_184	TRNAI-AAU-184	TRNAI-AAU-184
1	0	0	0	1	0.5	TRNAI-AAU_185	TRNAI-AAU-185	TRNAI-AAU-185
1	0	0	0	1	0.5	TRNAI-AAU_186	TRNAI-AAU-186	TRNAI-AAU-186
1	0	0	0	1	0.5	TRNAI-AAU_187	TRNAI-AAU-187	TRNAI-AAU-187
1	0	0	0	1	0.5	TRNAI-AAU_188	TRNAI-AAU-188	TRNAI-AAU-188
1	0	0	0	1	0.5	TRNAI-AAU_189	TRNAI-AAU-189	TRNAI-AAU-189
1	0	0	0	1	0.5	TRNAI-AAU_19	TRNAI-AAU-19	TRNAI-AAU-19
1	0	0	0	1	0.5	TRNAI-AAU_190	TRNAI-AAU-190	TRNAI-AAU-190
1	0	0	0	1	0.5	TRNAI-AAU_191	TRNAI-AAU-191	TRNAI-AAU-191
1	0	0	0	1	0.5	TRNAI-AAU_192	TRNAI-AAU-192	TRNAI-AAU-192
1	0	0	0	1	0.5	TRNAI-AAU_193	TRNAI-AAU-193	TRNAI-AAU-193
1	0	0	0	1	0.5	TRNAI-AAU_194	TRNAI-AAU-194	TRNAI-AAU-194
1	0	0	0	1	0.5	TRNAI-AAU_195	TRNAI-AAU-195	TRNAI-AAU-195
1	0	0	0	1	0.5	TRNAI-AAU_196	TRNAI-AAU-196	TRNAI-AAU-196
1	0	0	0	1	0.5	TRNAI-AAU_197	TRNAI-AAU-197	TRNAI-AAU-197
1	0	0	0	1	0.5	TRNAI-AAU_198	TRNAI-AAU-198	TRNAI-AAU-198
1	0	0	0	1	0.5	TRNAI-AAU_199	TRNAI-AAU-199	TRNAI-AAU-199
1	0	0	0	1	0.5	TRNAI-AAU_2	TRNAI-AAU-2	TRNAI-AAU-2
1	0	0	0	1	0.5	TRNAI-AAU_20	TRNAI-AAU-20	TRNAI-AAU-20
1	0	0	0	1	0.5	TRNAI-AAU_200	TRNAI-AAU-200	TRNAI-AAU-200
1	0	0	0	1	0.5	TRNAI-AAU_201	TRNAI-AAU-201	TRNAI-AAU-201
1	0	0	0	1	0.5	TRNAI-AAU_202	TRNAI-AAU-202	TRNAI-AAU-202
1	0	0	0	1	0.5	TRNAI-AAU_203	TRNAI-AAU-203	TRNAI-AAU-203
1	0	0	0	1	0.5	TRNAI-AAU_204	TRNAI-AAU-204	TRNAI-AAU-204
1	0	0	0	1	0.5	TRNAI-AAU_205	TRNAI-AAU-205	TRNAI-AAU-205
1	0	0	0	1	0.5	TRNAI-AAU_206	TRNAI-AAU-206	TRNAI-AAU-206
1	0	0	0	1	0.5	TRNAI-AAU_207	TRNAI-AAU-207	TRNAI-AAU-207
1	0	0	0	1	0.5	TRNAI-AAU_208	TRNAI-AAU-208	TRNAI-AAU-208
1	0	0	0	1	0.5	TRNAI-AAU_209	TRNAI-AAU-209	TRNAI-AAU-209
1	0	0	0	1	0.5	TRNAI-AAU_21	TRNAI-AAU-21	TRNAI-AAU-21
1	0	0	0	1	0.5	TRNAI-AAU_210	TRNAI-AAU-210	TRNAI-AAU-210
1	0	0	0	1	0.5	TRNAI-AAU_211	TRNAI-AAU-211	TRNAI-AAU-211
1	0	0	0	1	0.5	TRNAI-AAU_212	TRNAI-AAU-212	TRNAI-AAU-212
1	0	0	0	1	0.5	TRNAI-AAU_213	TRNAI-AAU-213	TRNAI-AAU-213
1	0	0	0	1	0.5	TRNAI-AAU_214	TRNAI-AAU-214	TRNAI-AAU-214
1	0	0	0	1	0.5	TRNAI-AAU_215	TRNAI-AAU-215	TRNAI-AAU-215
1	0	0	0	1	0.5	TRNAI-AAU_216	TRNAI-AAU-216	TRNAI-AAU-216
1	0	0	0	1	0.5	TRNAI-AAU_217	TRNAI-AAU-217	TRNAI-AAU-217
1	0	0	0	1	0.5	TRNAI-AAU_218	TRNAI-AAU-218	TRNAI-AAU-218
1	0	0	0	1	0.5	TRNAI-AAU_219	TRNAI-AAU-219	TRNAI-AAU-219
1	0	0	0	1	0.5	TRNAI-AAU_22	TRNAI-AAU-22	TRNAI-AAU-22
1	0	0	0	1	0.5	TRNAI-AAU_220	TRNAI-AAU-220	TRNAI-AAU-220
1	0	0	0	1	0.5	TRNAI-AAU_221	TRNAI-AAU-221	TRNAI-AAU-221
1	0	0	0	1	0.5	TRNAI-AAU_222	TRNAI-AAU-222	TRNAI-AAU-222
1	0	0	0	1	0.5	TRNAI-AAU_223	TRNAI-AAU-223	TRNAI-AAU-223
1	0	0	0	1	0.5	TRNAI-AAU_224	TRNAI-AAU-224	TRNAI-AAU-224
1	0	0	0	1	0.5	TRNAI-AAU_225	TRNAI-AAU-225	TRNAI-AAU-225
1	0	0	0	1	0.5	TRNAI-AAU_226	TRNAI-AAU-226	TRNAI-AAU-226
1	0	0	0	1	0.5	TRNAI-AAU_227	TRNAI-AAU-227	TRNAI-AAU-227
1	0	0	0	1	0.5	TRNAI-AAU_228	TRNAI-AAU-228	TRNAI-AAU-228
1	0	0	0	1	0.5	TRNAI-AAU_229	TRNAI-AAU-229	TRNAI-AAU-229
1	0	0	0	1	0.5	TRNAI-AAU_23	TRNAI-AAU-23	TRNAI-AAU-23
1	0	0	0	1	0.5	TRNAI-AAU_230	TRNAI-AAU-230	TRNAI-AAU-230
1	0	0	0	1	0.5	TRNAI-AAU_231	TRNAI-AAU-231	TRNAI-AAU-231
1	0	0	0	1	0.5	TRNAI-AAU_232	TRNAI-AAU-232	TRNAI-AAU-232
1	0	0	0	1	0.5	TRNAI-AAU_233	TRNAI-AAU-233	TRNAI-AAU-233
1	0	0	0	1	0.5	TRNAI-AAU_234	TRNAI-AAU-234	TRNAI-AAU-234
1	0	0	0	1	0.5	TRNAI-AAU_235	TRNAI-AAU-235	TRNAI-AAU-235
1	0	0	0	1	0.5	TRNAI-AAU_236	TRNAI-AAU-236	TRNAI-AAU-236
1	0	0	0	1	0.5	TRNAI-AAU_237	TRNAI-AAU-237	TRNAI-AAU-237
1	0	0	0	1	0.5	TRNAI-AAU_238	TRNAI-AAU-238	TRNAI-AAU-238
1	0	0	0	1	0.5	TRNAI-AAU_239	TRNAI-AAU-239	TRNAI-AAU-239
1	0	0	0	1	0.5	TRNAI-AAU_24	TRNAI-AAU-24	TRNAI-AAU-24
1	0	0	0	1	0.5	TRNAI-AAU_240	TRNAI-AAU-240	TRNAI-AAU-240
1	0	0	0	1	0.5	TRNAI-AAU_241	TRNAI-AAU-241	TRNAI-AAU-241
1	0	0	0	1	0.5	TRNAI-AAU_242	TRNAI-AAU-242	TRNAI-AAU-242
1	0	0	0	1	0.5	TRNAI-AAU_243	TRNAI-AAU-243	TRNAI-AAU-243
1	0	0	0	1	0.5	TRNAI-AAU_244	TRNAI-AAU-244	TRNAI-AAU-244
1	0	0	0	1	0.5	TRNAI-AAU_245	TRNAI-AAU-245	TRNAI-AAU-245
1	0	0	0	1	0.5	TRNAI-AAU_246	TRNAI-AAU-246	TRNAI-AAU-246
1	0	0	0	1	0.5	TRNAI-AAU_247	TRNAI-AAU-247	TRNAI-AAU-247
1	0	0	0	1	0.5	TRNAI-AAU_248	TRNAI-AAU-248	TRNAI-AAU-248
1	0	0	0	1	0.5	TRNAI-AAU_249	TRNAI-AAU-249	TRNAI-AAU-249
1	0	0	0	1	0.5	TRNAI-AAU_25	TRNAI-AAU-25	TRNAI-AAU-25
1	0	0	0	1	0.5	TRNAI-AAU_250	TRNAI-AAU-250	TRNAI-AAU-250
1	0	0	0	1	0.5	TRNAI-AAU_251	TRNAI-AAU-251	TRNAI-AAU-251
1	0	0	0	1	0.5	TRNAI-AAU_252	TRNAI-AAU-252	TRNAI-AAU-252
1	0	0	0	1	0.5	TRNAI-AAU_253	TRNAI-AAU-253	TRNAI-AAU-253
1	0	0	0	1	0.5	TRNAI-AAU_254	TRNAI-AAU-254	TRNAI-AAU-254
1	0	0	0	1	0.5	TRNAI-AAU_255	TRNAI-AAU-255	TRNAI-AAU-255
1	0	0	0	1	0.5	TRNAI-AAU_256	TRNAI-AAU-256	TRNAI-AAU-256
1	0	0	0	1	0.5	TRNAI-AAU_257	TRNAI-AAU-257	TRNAI-AAU-257
1	0	0	0	1	0.5	TRNAI-AAU_258	TRNAI-AAU-258	TRNAI-AAU-258
1	0	0	0	1	0.5	TRNAI-AAU_259	TRNAI-AAU-259	TRNAI-AAU-259
1	0	0	0	1	0.5	TRNAI-AAU_26	TRNAI-AAU-26	TRNAI-AAU-26
1	0	0	0	1	0.5	TRNAI-AAU_260	TRNAI-AAU-260	TRNAI-AAU-260
1	0	0	0	1	0.5	TRNAI-AAU_261	TRNAI-AAU-261	TRNAI-AAU-261
1	0	0	0	1	0.5	TRNAI-AAU_262	TRNAI-AAU-262	TRNAI-AAU-262
1	0	0	0	1	0.5	TRNAI-AAU_263	TRNAI-AAU-263	TRNAI-AAU-263
1	0	0	0	1	0.5	TRNAI-AAU_264	TRNAI-AAU-264	TRNAI-AAU-264
1	0	0	0	1	0.5	TRNAI-AAU_265	TRNAI-AAU-265	TRNAI-AAU-265
1	0	0	0	1	0.5	TRNAI-AAU_266	TRNAI-AAU-266	TRNAI-AAU-266
1	0	0	0	1	0.5	TRNAI-AAU_267	TRNAI-AAU-267	TRNAI-AAU-267
1	0	0	0	1	0.5	TRNAI-AAU_268	TRNAI-AAU-268	TRNAI-AAU-268
1	0	0	0	1	0.5	TRNAI-AAU_269	TRNAI-AAU-269	TRNAI-AAU-269
1	0	0	0	1	0.5	TRNAI-AAU_27	TRNAI-AAU-27	TRNAI-AAU-27
1	0	0	0	1	0.5	TRNAI-AAU_270	TRNAI-AAU-270	TRNAI-AAU-270
1	0	0	0	1	0.5	TRNAI-AAU_271	TRNAI-AAU-271	TRNAI-AAU-271
1	0	0	0	1	0.5	TRNAI-AAU_272	TRNAI-AAU-272	TRNAI-AAU-272
1	0	0	0	1	0.5	TRNAI-AAU_273	TRNAI-AAU-273	TRNAI-AAU-273
1	0	0	0	1	0.5	TRNAI-AAU_274	TRNAI-AAU-274	TRNAI-AAU-274
1	0	0	0	1	0.5	TRNAI-AAU_275	TRNAI-AAU-275	TRNAI-AAU-275
1	0	0	0	1	0.5	TRNAI-AAU_276	TRNAI-AAU-276	TRNAI-AAU-276
1	0	0	0	1	0.5	TRNAI-AAU_277	TRNAI-AAU-277	TRNAI-AAU-277
1	0	0	0	1	0.5	TRNAI-AAU_278	TRNAI-AAU-278	TRNAI-AAU-278
1	0	0	0	1	0.5	TRNAI-AAU_279	TRNAI-AAU-279	TRNAI-AAU-279
1	0	0	0	1	0.5	TRNAI-AAU_28	TRNAI-AAU-28	TRNAI-AAU-28
1	0	0	0	1	0.5	TRNAI-AAU_280	TRNAI-AAU-280	TRNAI-AAU-280
1	0	0	0	1	0.5	TRNAI-AAU_281	TRNAI-AAU-281	TRNAI-AAU-281
1	0	0	0	1	0.5	TRNAI-AAU_282	TRNAI-AAU-282	TRNAI-AAU-282
1	0	0	0	1	0.5	TRNAI-AAU_283	TRNAI-AAU-283	TRNAI-AAU-283
1	0	0	0	1	0.5	TRNAI-AAU_284	TRNAI-AAU-284	TRNAI-AAU-284
1	0	0	0	1	0.5	TRNAI-AAU_285	TRNAI-AAU-285	TRNAI-AAU-285
1	0	0	0	1	0.5	TRNAI-AAU_286	TRNAI-AAU-286	TRNAI-AAU-286
1	0	0	0	1	0.5	TRNAI-AAU_287	TRNAI-AAU-287	TRNAI-AAU-287
1	0	0	0	1	0.5	TRNAI-AAU_288	TRNAI-AAU-288	TRNAI-AAU-288
1	0	0	0	1	0.5	TRNAI-AAU_289	TRNAI-AAU-289	TRNAI-AAU-289
1	0	0	0	1	0.5	TRNAI-AAU_29	TRNAI-AAU-29	TRNAI-AAU-29
1	0	0	0	1	0.5	TRNAI-AAU_290	TRNAI-AAU-290	TRNAI-AAU-290
1	0	0	0	1	0.5	TRNAI-AAU_291	TRNAI-AAU-291	TRNAI-AAU-291
1	0	0	0	1	0.5	TRNAI-AAU_292	TRNAI-AAU-292	TRNAI-AAU-292
1	0	0	0	1	0.5	TRNAI-AAU_293	TRNAI-AAU-293	TRNAI-AAU-293
1	0	0	0	1	0.5	TRNAI-AAU_294	TRNAI-AAU-294	TRNAI-AAU-294
1	0	0	0	1	0.5	TRNAI-AAU_295	TRNAI-AAU-295	TRNAI-AAU-295
1	0	0	0	1	0.5	TRNAI-AAU_296	TRNAI-AAU-296	TRNAI-AAU-296
1	0	0	0	1	0.5	TRNAI-AAU_297	TRNAI-AAU-297	TRNAI-AAU-297
1	0	0	0	1	0.5	TRNAI-AAU_298	TRNAI-AAU-298	TRNAI-AAU-298
1	0	0	0	1	0.5	TRNAI-AAU_299	TRNAI-AAU-299	TRNAI-AAU-299
1	0	0	0	1	0.5	TRNAI-AAU_3	TRNAI-AAU-3	TRNAI-AAU-3
1	0	0	0	1	0.5	TRNAI-AAU_30	TRNAI-AAU-30	TRNAI-AAU-30
1	0	0	0	1	0.5	TRNAI-AAU_300	TRNAI-AAU-300	TRNAI-AAU-300
1	0	0	0	1	0.5	TRNAI-AAU_301	TRNAI-AAU-301	TRNAI-AAU-301
1	0	0	0	1	0.5	TRNAI-AAU_302	TRNAI-AAU-302	TRNAI-AAU-302
1	0	0	0	1	0.5	TRNAI-AAU_303	TRNAI-AAU-303	TRNAI-AAU-303
1	0	0	0	1	0.5	TRNAI-AAU_304	TRNAI-AAU-304	TRNAI-AAU-304
1	0	0	0	1	0.5	TRNAI-AAU_305	TRNAI-AAU-305	TRNAI-AAU-305
1	0	0	0	1	0.5	TRNAI-AAU_306	TRNAI-AAU-306	TRNAI-AAU-306
1	0	0	0	1	0.5	TRNAI-AAU_307	TRNAI-AAU-307	TRNAI-AAU-307
1	0	0	0	1	0.5	TRNAI-AAU_308	TRNAI-AAU-308	TRNAI-AAU-308
1	0	0	0	1	0.5	TRNAI-AAU_309	TRNAI-AAU-309	TRNAI-AAU-309
1	0	0	0	1	0.5	TRNAI-AAU_31	TRNAI-AAU-31	TRNAI-AAU-31
1	0	0	0	1	0.5	TRNAI-AAU_310	TRNAI-AAU-310	TRNAI-AAU-310
1	0	0	0	1	0.5	TRNAI-AAU_311	TRNAI-AAU-311	TRNAI-AAU-311
1	0	0	0	1	0.5	TRNAI-AAU_312	TRNAI-AAU-312	TRNAI-AAU-312
1	0	0	0	1	0.5	TRNAI-AAU_313	TRNAI-AAU-313	TRNAI-AAU-313
1	0	0	0	1	0.5	TRNAI-AAU_314	TRNAI-AAU-314	TRNAI-AAU-314
1	0	0	0	1	0.5	TRNAI-AAU_315	TRNAI-AAU-315	TRNAI-AAU-315
1	0	0	0	1	0.5	TRNAI-AAU_316	TRNAI-AAU-316	TRNAI-AAU-316
1	0	0	0	1	0.5	TRNAI-AAU_317	TRNAI-AAU-317	TRNAI-AAU-317
1	0	0	0	1	0.5	TRNAI-AAU_318	TRNAI-AAU-318	TRNAI-AAU-318
1	0	0	0	1	0.5	TRNAI-AAU_319	TRNAI-AAU-319	TRNAI-AAU-319
1	0	0	0	1	0.5	TRNAI-AAU_32	TRNAI-AAU-32	TRNAI-AAU-32
1	0	0	0	1	0.5	TRNAI-AAU_320	TRNAI-AAU-320	TRNAI-AAU-320
1	0	0	0	1	0.5	TRNAI-AAU_321	TRNAI-AAU-321	TRNAI-AAU-321
1	0	0	0	1	0.5	TRNAI-AAU_322	TRNAI-AAU-322	TRNAI-AAU-322
1	0	0	0	1	0.5	TRNAI-AAU_323	TRNAI-AAU-323	TRNAI-AAU-323
1	0	0	0	1	0.5	TRNAI-AAU_324	TRNAI-AAU-324	TRNAI-AAU-324
1	0	0	0	1	0.5	TRNAI-AAU_325	TRNAI-AAU-325	TRNAI-AAU-325
1	0	0	0	1	0.5	TRNAI-AAU_326	TRNAI-AAU-326	TRNAI-AAU-326
1	0	0	0	1	0.5	TRNAI-AAU_327	TRNAI-AAU-327	TRNAI-AAU-327
1	0	0	0	1	0.5	TRNAI-AAU_328	TRNAI-AAU-328	TRNAI-AAU-328
1	0	0	0	1	0.5	TRNAI-AAU_329	TRNAI-AAU-329	TRNAI-AAU-329
1	0	0	0	1	0.5	TRNAI-AAU_33	TRNAI-AAU-33	TRNAI-AAU-33
1	0	0	0	1	0.5	TRNAI-AAU_330	TRNAI-AAU-330	TRNAI-AAU-330
1	0	0	0	1	0.5	TRNAI-AAU_331	TRNAI-AAU-331	TRNAI-AAU-331
1	0	0	0	1	0.5	TRNAI-AAU_332	TRNAI-AAU-332	TRNAI-AAU-332
1	0	0	0	1	0.5	TRNAI-AAU_333	TRNAI-AAU-333	TRNAI-AAU-333
1	0	0	0	1	0.5	TRNAI-AAU_334	TRNAI-AAU-334	TRNAI-AAU-334
1	0	0	0	1	0.5	TRNAI-AAU_335	TRNAI-AAU-335	TRNAI-AAU-335
1	0	0	0	1	0.5	TRNAI-AAU_336	TRNAI-AAU-336	TRNAI-AAU-336
1	0	0	0	1	0.5	TRNAI-AAU_337	TRNAI-AAU-337	TRNAI-AAU-337
1	0	0	0	1	0.5	TRNAI-AAU_338	TRNAI-AAU-338	TRNAI-AAU-338
1	0	0	0	1	0.5	TRNAI-AAU_339	TRNAI-AAU-339	TRNAI-AAU-339
1	0	0	0	1	0.5	TRNAI-AAU_34	TRNAI-AAU-34	TRNAI-AAU-34
1	0	0	0	1	0.5	TRNAI-AAU_340	TRNAI-AAU-340	TRNAI-AAU-340
1	0	0	0	1	0.5	TRNAI-AAU_341	TRNAI-AAU-341	TRNAI-AAU-341
1	0	0	0	1	0.5	TRNAI-AAU_342	TRNAI-AAU-342	TRNAI-AAU-342
1	0	0	0	1	0.5	TRNAI-AAU_343	TRNAI-AAU-343	TRNAI-AAU-343
1	0	0	0	1	0.5	TRNAI-AAU_344	TRNAI-AAU-344	TRNAI-AAU-344
1	0	0	0	1	0.5	TRNAI-AAU_345	TRNAI-AAU-345	TRNAI-AAU-345
1	0	0	0	1	0.5	TRNAI-AAU_346	TRNAI-AAU-346	TRNAI-AAU-346
1	0	0	0	1	0.5	TRNAI-AAU_347	TRNAI-AAU-347	TRNAI-AAU-347
1	0	0	0	1	0.5	TRNAI-AAU_348	TRNAI-AAU-348	TRNAI-AAU-348
1	0	0	0	1	0.5	TRNAI-AAU_349	TRNAI-AAU-349	TRNAI-AAU-349
1	0	0	0	1	0.5	TRNAI-AAU_35	TRNAI-AAU-35	TRNAI-AAU-35
1	0	0	0	1	0.5	TRNAI-AAU_350	TRNAI-AAU-350	TRNAI-AAU-350
1	0	0	0	1	0.5	TRNAI-AAU_351	TRNAI-AAU-351	TRNAI-AAU-351
1	0	0	0	1	0.5	TRNAI-AAU_352	TRNAI-AAU-352	TRNAI-AAU-352
1	0	0	0	1	0.5	TRNAI-AAU_353	TRNAI-AAU-353	TRNAI-AAU-353
1	0	0	0	1	0.5	TRNAI-AAU_354	TRNAI-AAU-354	TRNAI-AAU-354
1	0	0	0	1	0.5	TRNAI-AAU_355	TRNAI-AAU-355	TRNAI-AAU-355
1	0	0	0	1	0.5	TRNAI-AAU_356	TRNAI-AAU-356	TRNAI-AAU-356
1	0	0	0	1	0.5	TRNAI-AAU_357	TRNAI-AAU-357	TRNAI-AAU-357
1	0	0	0	1	0.5	TRNAI-AAU_358	TRNAI-AAU-358	TRNAI-AAU-358
1	0	0	0	1	0.5	TRNAI-AAU_359	TRNAI-AAU-359	TRNAI-AAU-359
1	0	0	0	1	0.5	TRNAI-AAU_36	TRNAI-AAU-36	TRNAI-AAU-36
1	0	0	0	1	0.5	TRNAI-AAU_360	TRNAI-AAU-360	TRNAI-AAU-360
1	0	0	0	1	0.5	TRNAI-AAU_361	TRNAI-AAU-361	TRNAI-AAU-361
1	0	0	0	1	0.5	TRNAI-AAU_362	TRNAI-AAU-362	TRNAI-AAU-362
1	0	0	0	1	0.5	TRNAI-AAU_363	TRNAI-AAU-363	TRNAI-AAU-363
1	0	0	0	1	0.5	TRNAI-AAU_364	TRNAI-AAU-364	TRNAI-AAU-364
1	0	0	0	1	0.5	TRNAI-AAU_365	TRNAI-AAU-365	TRNAI-AAU-365
1	0	0	0	1	0.5	TRNAI-AAU_366	TRNAI-AAU-366	TRNAI-AAU-366
1	0	0	0	1	0.5	TRNAI-AAU_367	TRNAI-AAU-367	TRNAI-AAU-367
1	0	0	0	1	0.5	TRNAI-AAU_368	TRNAI-AAU-368	TRNAI-AAU-368
1	0	0	0	1	0.5	TRNAI-AAU_369	TRNAI-AAU-369	TRNAI-AAU-369
1	0	0	0	1	0.5	TRNAI-AAU_37	TRNAI-AAU-37	TRNAI-AAU-37
1	0	0	0	1	0.5	TRNAI-AAU_370	TRNAI-AAU-370	TRNAI-AAU-370
1	0	0	0	1	0.5	TRNAI-AAU_371	TRNAI-AAU-371	TRNAI-AAU-371
1	0	0	0	1	0.5	TRNAI-AAU_372	TRNAI-AAU-372	TRNAI-AAU-372
1	0	0	0	1	0.5	TRNAI-AAU_373	TRNAI-AAU-373	TRNAI-AAU-373
1	0	0	0	1	0.5	TRNAI-AAU_374	TRNAI-AAU-374	TRNAI-AAU-374
1	0	0	0	1	0.5	TRNAI-AAU_375	TRNAI-AAU-375	TRNAI-AAU-375
1	0	0	0	1	0.5	TRNAI-AAU_376	TRNAI-AAU-376	TRNAI-AAU-376
1	0	0	0	1	0.5	TRNAI-AAU_377	TRNAI-AAU-377	TRNAI-AAU-377
1	0	0	0	1	0.5	TRNAI-AAU_378	TRNAI-AAU-378	TRNAI-AAU-378
1	0	0	0	1	0.5	TRNAI-AAU_379	TRNAI-AAU-379	TRNAI-AAU-379
1	0	0	0	1	0.5	TRNAI-AAU_38	TRNAI-AAU-38	TRNAI-AAU-38
1	0	0	0	1	0.5	TRNAI-AAU_380	TRNAI-AAU-380	TRNAI-AAU-380
1	0	0	0	1	0.5	TRNAI-AAU_381	TRNAI-AAU-381	TRNAI-AAU-381
1	0	0	0	1	0.5	TRNAI-AAU_382	TRNAI-AAU-382	TRNAI-AAU-382
1	0	0	0	1	0.5	TRNAI-AAU_383	TRNAI-AAU-383	TRNAI-AAU-383
1	0	0	0	1	0.5	TRNAI-AAU_384	TRNAI-AAU-384	TRNAI-AAU-384
1	0	0	0	1	0.5	TRNAI-AAU_385	TRNAI-AAU-385	TRNAI-AAU-385
1	0	0	0	1	0.5	TRNAI-AAU_386	TRNAI-AAU-386	TRNAI-AAU-386
1	0	0	0	1	0.5	TRNAI-AAU_387	TRNAI-AAU-387	TRNAI-AAU-387
1	0	0	0	1	0.5	TRNAI-AAU_388	TRNAI-AAU-388	TRNAI-AAU-388
1	0	0	0	1	0.5	TRNAI-AAU_389	TRNAI-AAU-389	TRNAI-AAU-389
1	0	0	0	1	0.5	TRNAI-AAU_39	TRNAI-AAU-39	TRNAI-AAU-39
1	0	0	0	1	0.5	TRNAI-AAU_390	TRNAI-AAU-390	TRNAI-AAU-390
1	0	0	0	1	0.5	TRNAI-AAU_391	TRNAI-AAU-391	TRNAI-AAU-391
1	0	0	0	1	0.5	TRNAI-AAU_392	TRNAI-AAU-392	TRNAI-AAU-392
1	0	0	0	1	0.5	TRNAI-AAU_393	TRNAI-AAU-393	TRNAI-AAU-393
1	0	0	0	1	0.5	TRNAI-AAU_394	TRNAI-AAU-394	TRNAI-AAU-394
1	0	0	0	1	0.5	TRNAI-AAU_395	TRNAI-AAU-395	TRNAI-AAU-395
1	0	0	0	1	0.5	TRNAI-AAU_396	TRNAI-AAU-396	TRNAI-AAU-396
1	0	0	0	1	0.5	TRNAI-AAU_397	TRNAI-AAU-397	TRNAI-AAU-397
1	0	0	0	1	0.5	TRNAI-AAU_398	TRNAI-AAU-398	TRNAI-AAU-398
1	0	0	0	1	0.5	TRNAI-AAU_399	TRNAI-AAU-399	TRNAI-AAU-399
1	0	0	0	1	0.5	TRNAI-AAU_4	TRNAI-AAU-4	TRNAI-AAU-4
1	0	0	0	1	0.5	TRNAI-AAU_40	TRNAI-AAU-40	TRNAI-AAU-40
1	0	0	0	1	0.5	TRNAI-AAU_400	TRNAI-AAU-400	TRNAI-AAU-400
1	0	0	0	1	0.5	TRNAI-AAU_401	TRNAI-AAU-401	TRNAI-AAU-401
1	0	0	0	1	0.5	TRNAI-AAU_402	TRNAI-AAU-402	TRNAI-AAU-402
1	0	0	0	1	0.5	TRNAI-AAU_403	TRNAI-AAU-403	TRNAI-AAU-403
1	0	0	0	1	0.5	TRNAI-AAU_404	TRNAI-AAU-404	TRNAI-AAU-404
1	0	0	0	1	0.5	TRNAI-AAU_405	TRNAI-AAU-405	TRNAI-AAU-405
1	0	0	0	1	0.5	TRNAI-AAU_406	TRNAI-AAU-406	TRNAI-AAU-406
1	0	0	0	1	0.5	TRNAI-AAU_407	TRNAI-AAU-407	TRNAI-AAU-407
1	0	0	0	1	0.5	TRNAI-AAU_408	TRNAI-AAU-408	TRNAI-AAU-408
1	0	0	0	1	0.5	TRNAI-AAU_409	TRNAI-AAU-409	TRNAI-AAU-409
1	0	0	0	1	0.5	TRNAI-AAU_41	TRNAI-AAU-41	TRNAI-AAU-41
1	0	0	0	1	0.5	TRNAI-AAU_410	TRNAI-AAU-410	TRNAI-AAU-410
1	0	0	0	1	0.5	TRNAI-AAU_411	TRNAI-AAU-411	TRNAI-AAU-411
1	0	0	0	1	0.5	TRNAI-AAU_412	TRNAI-AAU-412	TRNAI-AAU-412
1	0	0	0	1	0.5	TRNAI-AAU_413	TRNAI-AAU-413	TRNAI-AAU-413
1	0	0	0	1	0.5	TRNAI-AAU_414	TRNAI-AAU-414	TRNAI-AAU-414
1	0	0	0	1	0.5	TRNAI-AAU_415	TRNAI-AAU-415	TRNAI-AAU-415
1	0	0	0	1	0.5	TRNAI-AAU_416	TRNAI-AAU-416	TRNAI-AAU-416
1	0	0	0	1	0.5	TRNAI-AAU_417	TRNAI-AAU-417	TRNAI-AAU-417
1	0	0	0	1	0.5	TRNAI-AAU_418	TRNAI-AAU-418	TRNAI-AAU-418
1	0	0	0	1	0.5	TRNAI-AAU_419	TRNAI-AAU-419	TRNAI-AAU-419
1	0	0	0	1	0.5	TRNAI-AAU_42	TRNAI-AAU-42	TRNAI-AAU-42
1	0	0	0	1	0.5	TRNAI-AAU_420	TRNAI-AAU-420	TRNAI-AAU-420
1	0	0	0	1	0.5	TRNAI-AAU_421	TRNAI-AAU-421	TRNAI-AAU-421
1	0	0	0	1	0.5	TRNAI-AAU_422	TRNAI-AAU-422	TRNAI-AAU-422
1	0	0	0	1	0.5	TRNAI-AAU_423	TRNAI-AAU-423	TRNAI-AAU-423
1	0	0	0	1	0.5	TRNAI-AAU_424	TRNAI-AAU-424	TRNAI-AAU-424
1	0	0	0	1	0.5	TRNAI-AAU_425	TRNAI-AAU-425	TRNAI-AAU-425
1	0	0	0	1	0.5	TRNAI-AAU_426	TRNAI-AAU-426	TRNAI-AAU-426
1	0	0	0	1	0.5	TRNAI-AAU_427	TRNAI-AAU-427	TRNAI-AAU-427
1	0	0	0	1	0.5	TRNAI-AAU_428	TRNAI-AAU-428	TRNAI-AAU-428
1	0	0	0	1	0.5	TRNAI-AAU_429	TRNAI-AAU-429	TRNAI-AAU-429
1	0	0	0	1	0.5	TRNAI-AAU_43	TRNAI-AAU-43	TRNAI-AAU-43
1	0	0	0	1	0.5	TRNAI-AAU_430	TRNAI-AAU-430	TRNAI-AAU-430
1	0	0	0	1	0.5	TRNAI-AAU_431	TRNAI-AAU-431	TRNAI-AAU-431
1	0	0	0	1	0.5	TRNAI-AAU_432	TRNAI-AAU-432	TRNAI-AAU-432
1	0	0	0	1	0.5	TRNAI-AAU_433	TRNAI-AAU-433	TRNAI-AAU-433
1	0	0	0	1	0.5	TRNAI-AAU_434	TRNAI-AAU-434	TRNAI-AAU-434
1	0	0	0	1	0.5	TRNAI-AAU_435	TRNAI-AAU-435	TRNAI-AAU-435
1	0	0	0	1	0.5	TRNAI-AAU_436	TRNAI-AAU-436	TRNAI-AAU-436
1	0	0	0	1	0.5	TRNAI-AAU_437	TRNAI-AAU-437	TRNAI-AAU-437
1	0	0	0	1	0.5	TRNAI-AAU_438	TRNAI-AAU-438	TRNAI-AAU-438
1	0	0	0	1	0.5	TRNAI-AAU_439	TRNAI-AAU-439	TRNAI-AAU-439
1	0	0	0	1	0.5	TRNAI-AAU_44	TRNAI-AAU-44	TRNAI-AAU-44
1	0	0	0	1	0.5	TRNAI-AAU_440	TRNAI-AAU-440	TRNAI-AAU-440
1	0	0	0	1	0.5	TRNAI-AAU_441	TRNAI-AAU-441	TRNAI-AAU-441
1	0	0	0	1	0.5	TRNAI-AAU_442	TRNAI-AAU-442	TRNAI-AAU-442
1	0	0	0	1	0.5	TRNAI-AAU_443	TRNAI-AAU-443	TRNAI-AAU-443
1	0	0	0	1	0.5	TRNAI-AAU_444	TRNAI-AAU-444	TRNAI-AAU-444
1	0	0	0	1	0.5	TRNAI-AAU_445	TRNAI-AAU-445	TRNAI-AAU-445
1	0	0	0	1	0.5	TRNAI-AAU_446	TRNAI-AAU-446	TRNAI-AAU-446
1	0	0	0	1	0.5	TRNAI-AAU_447	TRNAI-AAU-447	TRNAI-AAU-447
1	0	0	0	1	0.5	TRNAI-AAU_448	TRNAI-AAU-448	TRNAI-AAU-448
1	0	0	0	1	0.5	TRNAI-AAU_449	TRNAI-AAU-449	TRNAI-AAU-449
1	0	0	0	1	0.5	TRNAI-AAU_45	TRNAI-AAU-45	TRNAI-AAU-45
1	0	0	0	1	0.5	TRNAI-AAU_450	TRNAI-AAU-450	TRNAI-AAU-450
1	0	0	0	1	0.5	TRNAI-AAU_451	TRNAI-AAU-451	TRNAI-AAU-451
1	0	0	0	1	0.5	TRNAI-AAU_452	TRNAI-AAU-452	TRNAI-AAU-452
1	0	0	0	1	0.5	TRNAI-AAU_453	TRNAI-AAU-453	TRNAI-AAU-453
1	0	0	0	1	0.5	TRNAI-AAU_454	TRNAI-AAU-454	TRNAI-AAU-454
1	0	0	0	1	0.5	TRNAI-AAU_455	TRNAI-AAU-455	TRNAI-AAU-455
1	0	0	0	1	0.5	TRNAI-AAU_456	TRNAI-AAU-456	TRNAI-AAU-456
1	0	0	0	1	0.5	TRNAI-AAU_457	TRNAI-AAU-457	TRNAI-AAU-457
1	0	0	0	1	0.5	TRNAI-AAU_458	TRNAI-AAU-458	TRNAI-AAU-458
1	0	0	0	1	0.5	TRNAI-AAU_459	TRNAI-AAU-459	TRNAI-AAU-459
1	0	0	0	1	0.5	TRNAI-AAU_46	TRNAI-AAU-46	TRNAI-AAU-46
1	0	0	0	1	0.5	TRNAI-AAU_460	TRNAI-AAU-460	TRNAI-AAU-460
1	0	0	0	1	0.5	TRNAI-AAU_461	TRNAI-AAU-461	TRNAI-AAU-461
1	0	0	0	1	0.5	TRNAI-AAU_462	TRNAI-AAU-462	TRNAI-AAU-462
1	0	0	0	1	0.5	TRNAI-AAU_463	TRNAI-AAU-463	TRNAI-AAU-463
1	0	0	0	1	0.5	TRNAI-AAU_464	TRNAI-AAU-464	TRNAI-AAU-464
1	0	0	0	1	0.5	TRNAI-AAU_465	TRNAI-AAU-465	TRNAI-AAU-465
1	0	0	0	1	0.5	TRNAI-AAU_466	TRNAI-AAU-466	TRNAI-AAU-466
1	0	0	0	1	0.5	TRNAI-AAU_467	TRNAI-AAU-467	TRNAI-AAU-467
1	0	0	0	1	0.5	TRNAI-AAU_468	TRNAI-AAU-468	TRNAI-AAU-468
1	0	0	0	1	0.5	TRNAI-AAU_469	TRNAI-AAU-469	TRNAI-AAU-469
1	0	0	0	1	0.5	TRNAI-AAU_47	TRNAI-AAU-47	TRNAI-AAU-47
1	0	0	0	1	0.5	TRNAI-AAU_470	TRNAI-AAU-470	TRNAI-AAU-470
1	0	0	0	1	0.5	TRNAI-AAU_471	TRNAI-AAU-471	TRNAI-AAU-471
1	0	0	0	1	0.5	TRNAI-AAU_472	TRNAI-AAU-472	TRNAI-AAU-472
1	0	0	0	1	0.5	TRNAI-AAU_473	TRNAI-AAU-473	TRNAI-AAU-473
1	0	0	0	1	0.5	TRNAI-AAU_474	TRNAI-AAU-474	TRNAI-AAU-474
1	0	0	0	1	0.5	TRNAI-AAU_475	TRNAI-AAU-475	TRNAI-AAU-475
1	0	0	0	1	0.5	TRNAI-AAU_476	TRNAI-AAU-476	TRNAI-AAU-476
1	0	0	0	1	0.5	TRNAI-AAU_477	TRNAI-AAU-477	TRNAI-AAU-477
1	0	0	0	1	0.5	TRNAI-AAU_478	TRNAI-AAU-478	TRNAI-AAU-478
1	0	0	0	1	0.5	TRNAI-AAU_479	TRNAI-AAU-479	TRNAI-AAU-479
1	0	0	0	1	0.5	TRNAI-AAU_48	TRNAI-AAU-48	TRNAI-AAU-48
1	0	0	0	1	0.5	TRNAI-AAU_480	TRNAI-AAU-480	TRNAI-AAU-480
1	0	0	0	1	0.5	TRNAI-AAU_481	TRNAI-AAU-481	TRNAI-AAU-481
1	0	0	0	1	0.5	TRNAI-AAU_482	TRNAI-AAU-482	TRNAI-AAU-482
1	0	0	0	1	0.5	TRNAI-AAU_483	TRNAI-AAU-483	TRNAI-AAU-483
1	0	0	0	1	0.5	TRNAI-AAU_484	TRNAI-AAU-484	TRNAI-AAU-484
1	0	0	0	1	0.5	TRNAI-AAU_485	TRNAI-AAU-485	TRNAI-AAU-485
1	0	0	0	1	0.5	TRNAI-AAU_486	TRNAI-AAU-486	TRNAI-AAU-486
1	0	0	0	1	0.5	TRNAI-AAU_487	TRNAI-AAU-487	TRNAI-AAU-487
1	0	0	0	1	0.5	TRNAI-AAU_488	TRNAI-AAU-488	TRNAI-AAU-488
1	0	0	0	1	0.5	TRNAI-AAU_489	TRNAI-AAU-489	TRNAI-AAU-489
1	0	0	0	1	0.5	TRNAI-AAU_49	TRNAI-AAU-49	TRNAI-AAU-49
1	0	0	0	1	0.5	TRNAI-AAU_490	TRNAI-AAU-490	TRNAI-AAU-490
1	0	0	0	1	0.5	TRNAI-AAU_491	TRNAI-AAU-491	TRNAI-AAU-491
1	0	0	0	1	0.5	TRNAI-AAU_492	TRNAI-AAU-492	TRNAI-AAU-492
1	0	0	0	1	0.5	TRNAI-AAU_493	TRNAI-AAU-493	TRNAI-AAU-493
1	0	0	0	1	0.5	TRNAI-AAU_494	TRNAI-AAU-494	TRNAI-AAU-494
1	0	0	0	1	0.5	TRNAI-AAU_495	TRNAI-AAU-495	TRNAI-AAU-495
1	0	0	0	1	0.5	TRNAI-AAU_496	TRNAI-AAU-496	TRNAI-AAU-496
1	0	0	0	1	0.5	TRNAI-AAU_497	TRNAI-AAU-497	TRNAI-AAU-497
1	0	0	0	1	0.5	TRNAI-AAU_498	TRNAI-AAU-498	TRNAI-AAU-498
1	0	0	0	1	0.5	TRNAI-AAU_499	TRNAI-AAU-499	TRNAI-AAU-499
1	0	0	0	1	0.5	TRNAI-AAU_5	TRNAI-AAU-5	TRNAI-AAU-5
1	0	0	0	1	0.5	TRNAI-AAU_50	TRNAI-AAU-50	TRNAI-AAU-50
1	0	0	0	1	0.5	TRNAI-AAU_500	TRNAI-AAU-500	TRNAI-AAU-500
1	0	0	0	1	0.5	TRNAI-AAU_501	TRNAI-AAU-501	TRNAI-AAU-501
1	0	0	0	1	0.5	TRNAI-AAU_502	TRNAI-AAU-502	TRNAI-AAU-502
1	0	0	0	1	0.5	TRNAI-AAU_503	TRNAI-AAU-503	TRNAI-AAU-503
1	0	0	0	1	0.5	TRNAI-AAU_504	TRNAI-AAU-504	TRNAI-AAU-504
1	0	0	0	1	0.5	TRNAI-AAU_505	TRNAI-AAU-505	TRNAI-AAU-505
1	0	0	0	1	0.5	TRNAI-AAU_506	TRNAI-AAU-506	TRNAI-AAU-506
1	0	0	0	1	0.5	TRNAI-AAU_507	TRNAI-AAU-507	TRNAI-AAU-507
1	0	0	0	1	0.5	TRNAI-AAU_508	TRNAI-AAU-508	TRNAI-AAU-508
1	0	0	0	1	0.5	TRNAI-AAU_509	TRNAI-AAU-509	TRNAI-AAU-509
1	0	0	0	1	0.5	TRNAI-AAU_51	TRNAI-AAU-51	TRNAI-AAU-51
1	0	0	0	1	0.5	TRNAI-AAU_510	TRNAI-AAU-510	TRNAI-AAU-510
1	0	0	0	1	0.5	TRNAI-AAU_511	TRNAI-AAU-511	TRNAI-AAU-511
1	0	0	0	1	0.5	TRNAI-AAU_512	TRNAI-AAU-512	TRNAI-AAU-512
1	0	0	0	1	0.5	TRNAI-AAU_513	TRNAI-AAU-513	TRNAI-AAU-513
1	0	0	0	1	0.5	TRNAI-AAU_514	TRNAI-AAU-514	TRNAI-AAU-514
1	0	0	0	1	0.5	TRNAI-AAU_515	TRNAI-AAU-515	TRNAI-AAU-515
1	0	0	0	1	0.5	TRNAI-AAU_516	TRNAI-AAU-516	TRNAI-AAU-516
1	0	0	0	1	0.5	TRNAI-AAU_517	TRNAI-AAU-517	TRNAI-AAU-517
1	0	0	0	1	0.5	TRNAI-AAU_518	TRNAI-AAU-518	TRNAI-AAU-518
1	0	0	0	1	0.5	TRNAI-AAU_519	TRNAI-AAU-519	TRNAI-AAU-519
1	0	0	0	1	0.5	TRNAI-AAU_52	TRNAI-AAU-52	TRNAI-AAU-52
1	0	0	0	1	0.5	TRNAI-AAU_520	TRNAI-AAU-520	TRNAI-AAU-520
1	0	0	0	1	0.5	TRNAI-AAU_521	TRNAI-AAU-521	TRNAI-AAU-521
1	0	0	0	1	0.5	TRNAI-AAU_522	TRNAI-AAU-522	TRNAI-AAU-522
1	0	0	0	1	0.5	TRNAI-AAU_523	TRNAI-AAU-523	TRNAI-AAU-523
1	0	0	0	1	0.5	TRNAI-AAU_524	TRNAI-AAU-524	TRNAI-AAU-524
1	0	0	0	1	0.5	TRNAI-AAU_525	TRNAI-AAU-525	TRNAI-AAU-525
1	0	0	0	1	0.5	TRNAI-AAU_526	TRNAI-AAU-526	TRNAI-AAU-526
1	0	0	0	1	0.5	TRNAI-AAU_527	TRNAI-AAU-527	TRNAI-AAU-527
1	0	0	0	1	0.5	TRNAI-AAU_528	TRNAI-AAU-528	TRNAI-AAU-528
1	0	0	0	1	0.5	TRNAI-AAU_529	TRNAI-AAU-529	TRNAI-AAU-529
1	0	0	0	1	0.5	TRNAI-AAU_53	TRNAI-AAU-53	TRNAI-AAU-53
1	0	0	0	1	0.5	TRNAI-AAU_530	TRNAI-AAU-530	TRNAI-AAU-530
1	0	0	0	1	0.5	TRNAI-AAU_531	TRNAI-AAU-531	TRNAI-AAU-531
1	0	0	0	1	0.5	TRNAI-AAU_532	TRNAI-AAU-532	TRNAI-AAU-532
1	0	0	0	1	0.5	TRNAI-AAU_533	TRNAI-AAU-533	TRNAI-AAU-533
1	0	0	0	1	0.5	TRNAI-AAU_534	TRNAI-AAU-534	TRNAI-AAU-534
1	0	0	0	1	0.5	TRNAI-AAU_535	TRNAI-AAU-535	TRNAI-AAU-535
1	0	0	0	1	0.5	TRNAI-AAU_536	TRNAI-AAU-536	TRNAI-AAU-536
1	0	0	0	1	0.5	TRNAI-AAU_537	TRNAI-AAU-537	TRNAI-AAU-537
1	0	0	0	1	0.5	TRNAI-AAU_538	TRNAI-AAU-538	TRNAI-AAU-538
1	0	0	0	1	0.5	TRNAI-AAU_539	TRNAI-AAU-539	TRNAI-AAU-539
1	0	0	0	1	0.5	TRNAI-AAU_54	TRNAI-AAU-54	TRNAI-AAU-54
1	0	0	0	1	0.5	TRNAI-AAU_540	TRNAI-AAU-540	TRNAI-AAU-540
1	0	0	0	1	0.5	TRNAI-AAU_541	TRNAI-AAU-541	TRNAI-AAU-541
1	0	0	0	1	0.5	TRNAI-AAU_542	TRNAI-AAU-542	TRNAI-AAU-542
1	0	0	0	1	0.5	TRNAI-AAU_543	TRNAI-AAU-543	TRNAI-AAU-543
1	0	0	0	1	0.5	TRNAI-AAU_544	TRNAI-AAU-544	TRNAI-AAU-544
1	0	0	0	1	0.5	TRNAI-AAU_545	TRNAI-AAU-545	TRNAI-AAU-545
1	0	0	0	1	0.5	TRNAI-AAU_546	TRNAI-AAU-546	TRNAI-AAU-546
1	0	0	0	1	0.5	TRNAI-AAU_547	TRNAI-AAU-547	TRNAI-AAU-547
1	0	0	0	1	0.5	TRNAI-AAU_548	TRNAI-AAU-548	TRNAI-AAU-548
1	0	0	0	1	0.5	TRNAI-AAU_549	TRNAI-AAU-549	TRNAI-AAU-549
1	0	0	0	1	0.5	TRNAI-AAU_55	TRNAI-AAU-55	TRNAI-AAU-55
1	0	0	0	1	0.5	TRNAI-AAU_550	TRNAI-AAU-550	TRNAI-AAU-550
1	0	0	0	1	0.5	TRNAI-AAU_551	TRNAI-AAU-551	TRNAI-AAU-551
1	0	0	0	1	0.5	TRNAI-AAU_552	TRNAI-AAU-552	TRNAI-AAU-552
1	0	0	0	1	0.5	TRNAI-AAU_553	TRNAI-AAU-553	TRNAI-AAU-553
1	0	0	0	1	0.5	TRNAI-AAU_554	TRNAI-AAU-554	TRNAI-AAU-554
1	0	0	0	1	0.5	TRNAI-AAU_555	TRNAI-AAU-555	TRNAI-AAU-555
1	0	0	0	1	0.5	TRNAI-AAU_556	TRNAI-AAU-556	TRNAI-AAU-556
1	0	0	0	1	0.5	TRNAI-AAU_557	TRNAI-AAU-557	TRNAI-AAU-557
1	0	0	0	1	0.5	TRNAI-AAU_558	TRNAI-AAU-558	TRNAI-AAU-558
1	0	0	0	1	0.5	TRNAI-AAU_559	TRNAI-AAU-559	TRNAI-AAU-559
1	0	0	0	1	0.5	TRNAI-AAU_56	TRNAI-AAU-56	TRNAI-AAU-56
1	0	0	0	1	0.5	TRNAI-AAU_560	TRNAI-AAU-560	TRNAI-AAU-560
1	0	0	0	1	0.5	TRNAI-AAU_561	TRNAI-AAU-561	TRNAI-AAU-561
1	0	0	0	1	0.5	TRNAI-AAU_562	TRNAI-AAU-562	TRNAI-AAU-562
1	0	0	0	1	0.5	TRNAI-AAU_563	TRNAI-AAU-563	TRNAI-AAU-563
1	0	0	0	1	0.5	TRNAI-AAU_564	TRNAI-AAU-564	TRNAI-AAU-564
1	0	0	0	1	0.5	TRNAI-AAU_565	TRNAI-AAU-565	TRNAI-AAU-565
1	0	0	0	1	0.5	TRNAI-AAU_566	TRNAI-AAU-566	TRNAI-AAU-566
1	0	0	0	1	0.5	TRNAI-AAU_567	TRNAI-AAU-567	TRNAI-AAU-567
1	0	0	0	1	0.5	TRNAI-AAU_568	TRNAI-AAU-568	TRNAI-AAU-568
1	0	0	0	1	0.5	TRNAI-AAU_569	TRNAI-AAU-569	TRNAI-AAU-569
1	0	0	0	1	0.5	TRNAI-AAU_57	TRNAI-AAU-57	TRNAI-AAU-57
1	0	0	0	1	0.5	TRNAI-AAU_570	TRNAI-AAU-570	TRNAI-AAU-570
1	0	0	0	1	0.5	TRNAI-AAU_571	TRNAI-AAU-571	TRNAI-AAU-571
1	0	0	0	1	0.5	TRNAI-AAU_572	TRNAI-AAU-572	TRNAI-AAU-572
1	0	0	0	1	0.5	TRNAI-AAU_573	TRNAI-AAU-573	TRNAI-AAU-573
1	0	0	0	1	0.5	TRNAI-AAU_574	TRNAI-AAU-574	TRNAI-AAU-574
1	0	0	0	1	0.5	TRNAI-AAU_575	TRNAI-AAU-575	TRNAI-AAU-575
1	0	0	0	1	0.5	TRNAI-AAU_576	TRNAI-AAU-576	TRNAI-AAU-576
1	0	0	0	1	0.5	TRNAI-AAU_577	TRNAI-AAU-577	TRNAI-AAU-577
1	0	0	0	1	0.5	TRNAI-AAU_578	TRNAI-AAU-578	TRNAI-AAU-578
1	0	0	0	1	0.5	TRNAI-AAU_579	TRNAI-AAU-579	TRNAI-AAU-579
1	0	0	0	1	0.5	TRNAI-AAU_58	TRNAI-AAU-58	TRNAI-AAU-58
1	0	0	0	1	0.5	TRNAI-AAU_580	TRNAI-AAU-580	TRNAI-AAU-580
1	0	0	0	1	0.5	TRNAI-AAU_581	TRNAI-AAU-581	TRNAI-AAU-581
1	0	0	0	1	0.5	TRNAI-AAU_582	TRNAI-AAU-582	TRNAI-AAU-582
1	0	0	0	1	0.5	TRNAI-AAU_583	TRNAI-AAU-583	TRNAI-AAU-583
1	0	0	0	1	0.5	TRNAI-AAU_584	TRNAI-AAU-584	TRNAI-AAU-584
1	0	0	0	1	0.5	TRNAI-AAU_585	TRNAI-AAU-585	TRNAI-AAU-585
1	0	0	0	1	0.5	TRNAI-AAU_586	TRNAI-AAU-586	TRNAI-AAU-586
1	0	0	0	1	0.5	TRNAI-AAU_587	TRNAI-AAU-587	TRNAI-AAU-587
1	0	0	0	1	0.5	TRNAI-AAU_588	TRNAI-AAU-588	TRNAI-AAU-588
1	0	0	0	1	0.5	TRNAI-AAU_589	TRNAI-AAU-589	TRNAI-AAU-589
1	0	0	0	1	0.5	TRNAI-AAU_59	TRNAI-AAU-59	TRNAI-AAU-59
1	0	0	0	1	0.5	TRNAI-AAU_590	TRNAI-AAU-590	TRNAI-AAU-590
1	0	0	0	1	0.5	TRNAI-AAU_591	TRNAI-AAU-591	TRNAI-AAU-591
1	0	0	0	1	0.5	TRNAI-AAU_592	TRNAI-AAU-592	TRNAI-AAU-592
1	0	0	0	1	0.5	TRNAI-AAU_593	TRNAI-AAU-593	TRNAI-AAU-593
1	0	0	0	1	0.5	TRNAI-AAU_594	TRNAI-AAU-594	TRNAI-AAU-594
1	0	0	0	1	0.5	TRNAI-AAU_595	TRNAI-AAU-595	TRNAI-AAU-595
1	0	0	0	1	0.5	TRNAI-AAU_596	TRNAI-AAU-596	TRNAI-AAU-596
1	0	0	0	1	0.5	TRNAI-AAU_597	TRNAI-AAU-597	TRNAI-AAU-597
1	0	0	0	1	0.5	TRNAI-AAU_598	TRNAI-AAU-598	TRNAI-AAU-598
1	0	0	0	1	0.5	TRNAI-AAU_599	TRNAI-AAU-599	TRNAI-AAU-599
1	0	0	0	1	0.5	TRNAI-AAU_6	TRNAI-AAU-6	TRNAI-AAU-6
1	0	0	0	1	0.5	TRNAI-AAU_60	TRNAI-AAU-60	TRNAI-AAU-60
1	0	0	0	1	0.5	TRNAI-AAU_600	TRNAI-AAU-600	TRNAI-AAU-600
1	0	0	0	1	0.5	TRNAI-AAU_601	TRNAI-AAU-601	TRNAI-AAU-601
1	0	0	0	1	0.5	TRNAI-AAU_602	TRNAI-AAU-602	TRNAI-AAU-602
1	0	0	0	1	0.5	TRNAI-AAU_603	TRNAI-AAU-603	TRNAI-AAU-603
1	0	0	0	1	0.5	TRNAI-AAU_604	TRNAI-AAU-604	TRNAI-AAU-604
1	0	0	0	1	0.5	TRNAI-AAU_605	TRNAI-AAU-605	TRNAI-AAU-605
1	0	0	0	1	0.5	TRNAI-AAU_606	TRNAI-AAU-606	TRNAI-AAU-606
1	0	0	0	1	0.5	TRNAI-AAU_607	TRNAI-AAU-607	TRNAI-AAU-607
1	0	0	0	1	0.5	TRNAI-AAU_608	TRNAI-AAU-608	TRNAI-AAU-608
1	0	0	0	1	0.5	TRNAI-AAU_609	TRNAI-AAU-609	TRNAI-AAU-609
1	0	0	0	1	0.5	TRNAI-AAU_61	TRNAI-AAU-61	TRNAI-AAU-61
1	0	0	0	1	0.5	TRNAI-AAU_610	TRNAI-AAU-610	TRNAI-AAU-610
1	0	0	0	1	0.5	TRNAI-AAU_611	TRNAI-AAU-611	TRNAI-AAU-611
1	0	0	0	1	0.5	TRNAI-AAU_612	TRNAI-AAU-612	TRNAI-AAU-612
1	0	0	0	1	0.5	TRNAI-AAU_613	TRNAI-AAU-613	TRNAI-AAU-613
1	0	0	0	1	0.5	TRNAI-AAU_614	TRNAI-AAU-614	TRNAI-AAU-614
1	0	0	0	1	0.5	TRNAI-AAU_615	TRNAI-AAU-615	TRNAI-AAU-615
1	0	0	0	1	0.5	TRNAI-AAU_616	TRNAI-AAU-616	TRNAI-AAU-616
1	0	0	0	1	0.5	TRNAI-AAU_617	TRNAI-AAU-617	TRNAI-AAU-617
1	0	0	0	1	0.5	TRNAI-AAU_618	TRNAI-AAU-618	TRNAI-AAU-618
1	0	0	0	1	0.5	TRNAI-AAU_619	TRNAI-AAU-619	TRNAI-AAU-619
1	0	0	0	1	0.5	TRNAI-AAU_62	TRNAI-AAU-62	TRNAI-AAU-62
1	0	0	0	1	0.5	TRNAI-AAU_620	TRNAI-AAU-620	TRNAI-AAU-620
1	0	0	0	1	0.5	TRNAI-AAU_621	TRNAI-AAU-621	TRNAI-AAU-621
1	0	0	0	1	0.5	TRNAI-AAU_622	TRNAI-AAU-622	TRNAI-AAU-622
1	0	0	0	1	0.5	TRNAI-AAU_623	TRNAI-AAU-623	TRNAI-AAU-623
1	0	0	0	1	0.5	TRNAI-AAU_624	TRNAI-AAU-624	TRNAI-AAU-624
1	0	0	0	1	0.5	TRNAI-AAU_625	TRNAI-AAU-625	TRNAI-AAU-625
1	0	0	0	1	0.5	TRNAI-AAU_626	TRNAI-AAU-626	TRNAI-AAU-626
1	0	0	0	1	0.5	TRNAI-AAU_627	TRNAI-AAU-627	TRNAI-AAU-627
1	0	0	0	1	0.5	TRNAI-AAU_628	TRNAI-AAU-628	TRNAI-AAU-628
1	0	0	0	1	0.5	TRNAI-AAU_629	TRNAI-AAU-629	TRNAI-AAU-629
1	0	0	0	1	0.5	TRNAI-AAU_63	TRNAI-AAU-63	TRNAI-AAU-63
1	0	0	0	1	0.5	TRNAI-AAU_630	TRNAI-AAU-630	TRNAI-AAU-630
1	0	0	0	1	0.5	TRNAI-AAU_631	TRNAI-AAU-631	TRNAI-AAU-631
1	0	0	0	1	0.5	TRNAI-AAU_632	TRNAI-AAU-632	TRNAI-AAU-632
1	0	0	0	1	0.5	TRNAI-AAU_633	TRNAI-AAU-633	TRNAI-AAU-633
1	0	0	0	1	0.5	TRNAI-AAU_634	TRNAI-AAU-634	TRNAI-AAU-634
1	0	0	0	1	0.5	TRNAI-AAU_635	TRNAI-AAU-635	TRNAI-AAU-635
1	0	0	0	1	0.5	TRNAI-AAU_636	TRNAI-AAU-636	TRNAI-AAU-636
1	0	0	0	1	0.5	TRNAI-AAU_637	TRNAI-AAU-637	TRNAI-AAU-637
1	0	0	0	1	0.5	TRNAI-AAU_638	TRNAI-AAU-638	TRNAI-AAU-638
1	0	0	0	1	0.5	TRNAI-AAU_639	TRNAI-AAU-639	TRNAI-AAU-639
1	0	0	0	1	0.5	TRNAI-AAU_64	TRNAI-AAU-64	TRNAI-AAU-64
1	0	0	0	1	0.5	TRNAI-AAU_640	TRNAI-AAU-640	TRNAI-AAU-640
1	0	0	0	1	0.5	TRNAI-AAU_641	TRNAI-AAU-641	TRNAI-AAU-641
1	0	0	0	1	0.5	TRNAI-AAU_642	TRNAI-AAU-642	TRNAI-AAU-642
1	0	0	0	1	0.5	TRNAI-AAU_643	TRNAI-AAU-643	TRNAI-AAU-643
1	0	0	0	1	0.5	TRNAI-AAU_644	TRNAI-AAU-644	TRNAI-AAU-644
1	0	0	0	1	0.5	TRNAI-AAU_645	TRNAI-AAU-645	TRNAI-AAU-645
1	0	0	0	1	0.5	TRNAI-AAU_646	TRNAI-AAU-646	TRNAI-AAU-646
1	0	0	0	1	0.5	TRNAI-AAU_647	TRNAI-AAU-647	TRNAI-AAU-647
1	0	0	0	1	0.5	TRNAI-AAU_648	TRNAI-AAU-648	TRNAI-AAU-648
1	0	0	0	1	0.5	TRNAI-AAU_649	TRNAI-AAU-649	TRNAI-AAU-649
1	0	0	0	1	0.5	TRNAI-AAU_65	TRNAI-AAU-65	TRNAI-AAU-65
1	0	0	0	1	0.5	TRNAI-AAU_650	TRNAI-AAU-650	TRNAI-AAU-650
1	0	0	0	1	0.5	TRNAI-AAU_651	TRNAI-AAU-651	TRNAI-AAU-651
1	0	0	0	1	0.5	TRNAI-AAU_652	TRNAI-AAU-652	TRNAI-AAU-652
1	0	0	0	1	0.5	TRNAI-AAU_653	TRNAI-AAU-653	TRNAI-AAU-653
1	0	0	0	1	0.5	TRNAI-AAU_654	TRNAI-AAU-654	TRNAI-AAU-654
1	0	0	0	1	0.5	TRNAI-AAU_655	TRNAI-AAU-655	TRNAI-AAU-655
1	0	0	0	1	0.5	TRNAI-AAU_656	TRNAI-AAU-656	TRNAI-AAU-656
1	0	0	0	1	0.5	TRNAI-AAU_657	TRNAI-AAU-657	TRNAI-AAU-657
1	0	0	0	1	0.5	TRNAI-AAU_658	TRNAI-AAU-658	TRNAI-AAU-658
1	0	0	0	1	0.5	TRNAI-AAU_659	TRNAI-AAU-659	TRNAI-AAU-659
1	0	0	0	1	0.5	TRNAI-AAU_66	TRNAI-AAU-66	TRNAI-AAU-66
1	0	0	0	1	0.5	TRNAI-AAU_660	TRNAI-AAU-660	TRNAI-AAU-660
1	0	0	0	1	0.5	TRNAI-AAU_661	TRNAI-AAU-661	TRNAI-AAU-661
1	0	0	0	1	0.5	TRNAI-AAU_662	TRNAI-AAU-662	TRNAI-AAU-662
1	0	0	0	1	0.5	TRNAI-AAU_663	TRNAI-AAU-663	TRNAI-AAU-663
1	0	0	0	1	0.5	TRNAI-AAU_664	TRNAI-AAU-664	TRNAI-AAU-664
1	0	0	0	1	0.5	TRNAI-AAU_665	TRNAI-AAU-665	TRNAI-AAU-665
1	0	0	0	1	0.5	TRNAI-AAU_666	TRNAI-AAU-666	TRNAI-AAU-666
1	0	0	0	1	0.5	TRNAI-AAU_667	TRNAI-AAU-667	TRNAI-AAU-667
1	0	0	0	1	0.5	TRNAI-AAU_668	TRNAI-AAU-668	TRNAI-AAU-668
1	0	0	0	1	0.5	TRNAI-AAU_669	TRNAI-AAU-669	TRNAI-AAU-669
1	0	0	0	1	0.5	TRNAI-AAU_67	TRNAI-AAU-67	TRNAI-AAU-67
1	0	0	0	1	0.5	TRNAI-AAU_670	TRNAI-AAU-670	TRNAI-AAU-670
1	0	0	0	1	0.5	TRNAI-AAU_671	TRNAI-AAU-671	TRNAI-AAU-671
1	0	0	0	1	0.5	TRNAI-AAU_672	TRNAI-AAU-672	TRNAI-AAU-672
1	0	0	0	1	0.5	TRNAI-AAU_673	TRNAI-AAU-673	TRNAI-AAU-673
1	0	0	0	1	0.5	TRNAI-AAU_674	TRNAI-AAU-674	TRNAI-AAU-674
1	0	0	0	1	0.5	TRNAI-AAU_675	TRNAI-AAU-675	TRNAI-AAU-675
1	0	0	0	1	0.5	TRNAI-AAU_676	TRNAI-AAU-676	TRNAI-AAU-676
1	0	0	0	1	0.5	TRNAI-AAU_68	TRNAI-AAU-68	TRNAI-AAU-68
1	0	0	0	1	0.5	TRNAI-AAU_69	TRNAI-AAU-69	TRNAI-AAU-69
1	0	0	0	1	0.5	TRNAI-AAU_7	TRNAI-AAU-7	TRNAI-AAU-7
1	0	0	0	1	0.5	TRNAI-AAU_70	TRNAI-AAU-70	TRNAI-AAU-70
1	0	0	0	1	0.5	TRNAI-AAU_71	TRNAI-AAU-71	TRNAI-AAU-71
1	0	0	0	1	0.5	TRNAI-AAU_72	TRNAI-AAU-72	TRNAI-AAU-72
1	0	0	0	1	0.5	TRNAI-AAU_73	TRNAI-AAU-73	TRNAI-AAU-73
1	0	0	0	1	0.5	TRNAI-AAU_74	TRNAI-AAU-74	TRNAI-AAU-74
1	0	0	0	1	0.5	TRNAI-AAU_75	TRNAI-AAU-75	TRNAI-AAU-75
1	0	0	0	1	0.5	TRNAI-AAU_76	TRNAI-AAU-76	TRNAI-AAU-76
1	0	0	0	1	0.5	TRNAI-AAU_77	TRNAI-AAU-77	TRNAI-AAU-77
1	0	0	0	1	0.5	TRNAI-AAU_78	TRNAI-AAU-78	TRNAI-AAU-78
1	0	0	0	1	0.5	TRNAI-AAU_79	TRNAI-AAU-79	TRNAI-AAU-79
1	0	0	0	1	0.5	TRNAI-AAU_8	TRNAI-AAU-8	TRNAI-AAU-8
1	0	0	0	1	0.5	TRNAI-AAU_80	TRNAI-AAU-80	TRNAI-AAU-80
1	0	0	0	1	0.5	TRNAI-AAU_81	TRNAI-AAU-81	TRNAI-AAU-81
1	0	0	0	1	0.5	TRNAI-AAU_82	TRNAI-AAU-82	TRNAI-AAU-82
1	0	0	0	1	0.5	TRNAI-AAU_83	TRNAI-AAU-83	TRNAI-AAU-83
1	0	0	0	1	0.5	TRNAI-AAU_84	TRNAI-AAU-84	TRNAI-AAU-84
1	0	0	0	1	0.5	TRNAI-AAU_85	TRNAI-AAU-85	TRNAI-AAU-85
1	0	0	0	1	0.5	TRNAI-AAU_86	TRNAI-AAU-86	TRNAI-AAU-86
1	0	0	0	1	0.5	TRNAI-AAU_87	TRNAI-AAU-87	TRNAI-AAU-87
1	0	0	0	1	0.5	TRNAI-AAU_88	TRNAI-AAU-88	TRNAI-AAU-88
1	0	0	0	1	0.5	TRNAI-AAU_89	TRNAI-AAU-89	TRNAI-AAU-89
1	0	0	0	1	0.5	TRNAI-AAU_9	TRNAI-AAU-9	TRNAI-AAU-9
1	0	0	0	1	0.5	TRNAI-AAU_90	TRNAI-AAU-90	TRNAI-AAU-90
1	0	0	0	1	0.5	TRNAI-AAU_91	TRNAI-AAU-91	TRNAI-AAU-91
1	0	0	0	1	0.5	TRNAI-AAU_92	TRNAI-AAU-92	TRNAI-AAU-92
1	0	0	0	1	0.5	TRNAI-AAU_93	TRNAI-AAU-93	TRNAI-AAU-93
1	0	0	0	1	0.5	TRNAI-AAU_94	TRNAI-AAU-94	TRNAI-AAU-94
1	0	0	0	1	0.5	TRNAI-AAU_95	TRNAI-AAU-95	TRNAI-AAU-95
1	0	0	0	1	0.5	TRNAI-AAU_96	TRNAI-AAU-96	TRNAI-AAU-96
1	0	0	0	1	0.5	TRNAI-AAU_97	TRNAI-AAU-97	TRNAI-AAU-97
1	0	0	0	1	0.5	TRNAI-AAU_98	TRNAI-AAU-98	TRNAI-AAU-98
1	0	0	0	1	0.5	TRNAI-AAU_99	TRNAI-AAU-99	TRNAI-AAU-99
1	0	0	0	1	0.5	TRNAI-GAU	TRNAI-GAU	TRNAI-GAU
1	0	0	0	1	0.5	TRNAI-GAU_1	TRNAI-GAU-1	TRNAI-GAU-1
1	0	0	0	1	0.5	TRNAI-GAU_10	TRNAI-GAU-10	TRNAI-GAU-10
1	0	0	0	1	0.5	TRNAI-GAU_11	TRNAI-GAU-11	TRNAI-GAU-11
1	0	0	0	1	0.5	TRNAI-GAU_12	TRNAI-GAU-12	TRNAI-GAU-12
1	0	0	0	1	0.5	TRNAI-GAU_13	TRNAI-GAU-13	TRNAI-GAU-13
1	0	0	0	1	0.5	TRNAI-GAU_14	TRNAI-GAU-14	TRNAI-GAU-14
1	0	0	0	1	0.5	TRNAI-GAU_15	TRNAI-GAU-15	TRNAI-GAU-15
1	0	0	0	1	0.5	TRNAI-GAU_16	TRNAI-GAU-16	TRNAI-GAU-16
1	0	0	0	1	0.5	TRNAI-GAU_17	TRNAI-GAU-17	TRNAI-GAU-17
1	0	0	0	1	0.5	TRNAI-GAU_18	TRNAI-GAU-18	TRNAI-GAU-18
1	0	0	0	1	0.5	TRNAI-GAU_19	TRNAI-GAU-19	TRNAI-GAU-19
1	0	0	0	1	0.5	TRNAI-GAU_2	TRNAI-GAU-2	TRNAI-GAU-2
1	0	0	0	1	0.5	TRNAI-GAU_20	TRNAI-GAU-20	TRNAI-GAU-20
1	0	0	0	1	0.5	TRNAI-GAU_21	TRNAI-GAU-21	TRNAI-GAU-21
1	0	0	0	1	0.5	TRNAI-GAU_22	TRNAI-GAU-22	TRNAI-GAU-22
1	0	0	0	1	0.5	TRNAI-GAU_23	TRNAI-GAU-23	TRNAI-GAU-23
1	0	0	0	1	0.5	TRNAI-GAU_3	TRNAI-GAU-3	TRNAI-GAU-3
1	0	0	0	1	0.5	TRNAI-GAU_4	TRNAI-GAU-4	TRNAI-GAU-4
1	0	0	0	1	0.5	TRNAI-GAU_5	TRNAI-GAU-5	TRNAI-GAU-5
1	0	0	0	1	0.5	TRNAI-GAU_6	TRNAI-GAU-6	TRNAI-GAU-6
1	0	0	0	1	0.5	TRNAI-GAU_7	TRNAI-GAU-7	TRNAI-GAU-7
1	0	0	0	1	0.5	TRNAI-GAU_8	TRNAI-GAU-8	TRNAI-GAU-8
1	0	0	0	1	0.5	TRNAI-GAU_9	TRNAI-GAU-9	TRNAI-GAU-9
1	0	0	0	1	0.5	TRNAI-UAU	TRNAI-UAU	TRNAI-UAU
1	0	0	0	1	0.5	TRNAI-UAU_1	TRNAI-UAU-1	TRNAI-UAU-1
1	0	0	0	1	0.5	TRNAI-UAU_10	TRNAI-UAU-10	TRNAI-UAU-10
1	0	0	0	1	0.5	TRNAI-UAU_100	TRNAI-UAU-100	TRNAI-UAU-100
1	0	0	0	1	0.5	TRNAI-UAU_101	TRNAI-UAU-101	TRNAI-UAU-101
1	0	0	0	1	0.5	TRNAI-UAU_102	TRNAI-UAU-102	TRNAI-UAU-102
1	0	0	0	1	0.5	TRNAI-UAU_103	TRNAI-UAU-103	TRNAI-UAU-103
1	0	0	0	1	0.5	TRNAI-UAU_104	TRNAI-UAU-104	TRNAI-UAU-104
1	0	0	0	1	0.5	TRNAI-UAU_105	TRNAI-UAU-105	TRNAI-UAU-105
1	0	0	0	1	0.5	TRNAI-UAU_106	TRNAI-UAU-106	TRNAI-UAU-106
1	0	0	0	1	0.5	TRNAI-UAU_107	TRNAI-UAU-107	TRNAI-UAU-107
1	0	0	0	1	0.5	TRNAI-UAU_108	TRNAI-UAU-108	TRNAI-UAU-108
1	0	0	0	1	0.5	TRNAI-UAU_109	TRNAI-UAU-109	TRNAI-UAU-109
1	0	0	0	1	0.5	TRNAI-UAU_11	TRNAI-UAU-11	TRNAI-UAU-11
1	0	0	0	1	0.5	TRNAI-UAU_110	TRNAI-UAU-110	TRNAI-UAU-110
1	0	0	0	1	0.5	TRNAI-UAU_111	TRNAI-UAU-111	TRNAI-UAU-111
1	0	0	0	1	0.5	TRNAI-UAU_112	TRNAI-UAU-112	TRNAI-UAU-112
1	0	0	0	1	0.5	TRNAI-UAU_113	TRNAI-UAU-113	TRNAI-UAU-113
1	0	0	0	1	0.5	TRNAI-UAU_114	TRNAI-UAU-114	TRNAI-UAU-114
1	0	0	0	1	0.5	TRNAI-UAU_115	TRNAI-UAU-115	TRNAI-UAU-115
1	0	0	0	1	0.5	TRNAI-UAU_116	TRNAI-UAU-116	TRNAI-UAU-116
1	0	0	0	1	0.5	TRNAI-UAU_117	TRNAI-UAU-117	TRNAI-UAU-117
1	0	0	0	1	0.5	TRNAI-UAU_118	TRNAI-UAU-118	TRNAI-UAU-118
1	0	0	0	1	0.5	TRNAI-UAU_119	TRNAI-UAU-119	TRNAI-UAU-119
1	0	0	0	1	0.5	TRNAI-UAU_12	TRNAI-UAU-12	TRNAI-UAU-12
1	0	0	0	1	0.5	TRNAI-UAU_120	TRNAI-UAU-120	TRNAI-UAU-120
1	0	0	0	1	0.5	TRNAI-UAU_121	TRNAI-UAU-121	TRNAI-UAU-121
1	0	0	0	1	0.5	TRNAI-UAU_122	TRNAI-UAU-122	TRNAI-UAU-122
1	0	0	0	1	0.5	TRNAI-UAU_123	TRNAI-UAU-123	TRNAI-UAU-123
1	0	0	0	1	0.5	TRNAI-UAU_124	TRNAI-UAU-124	TRNAI-UAU-124
1	0	0	0	1	0.5	TRNAI-UAU_125	TRNAI-UAU-125	TRNAI-UAU-125
1	0	0	0	1	0.5	TRNAI-UAU_126	TRNAI-UAU-126	TRNAI-UAU-126
1	0	0	0	1	0.5	TRNAI-UAU_127	TRNAI-UAU-127	TRNAI-UAU-127
1	0	0	0	1	0.5	TRNAI-UAU_128	TRNAI-UAU-128	TRNAI-UAU-128
1	0	0	0	1	0.5	TRNAI-UAU_129	TRNAI-UAU-129	TRNAI-UAU-129
1	0	0	0	1	0.5	TRNAI-UAU_13	TRNAI-UAU-13	TRNAI-UAU-13
1	0	0	0	1	0.5	TRNAI-UAU_130	TRNAI-UAU-130	TRNAI-UAU-130
1	0	0	0	1	0.5	TRNAI-UAU_131	TRNAI-UAU-131	TRNAI-UAU-131
1	0	0	0	1	0.5	TRNAI-UAU_132	TRNAI-UAU-132	TRNAI-UAU-132
1	0	0	0	1	0.5	TRNAI-UAU_133	TRNAI-UAU-133	TRNAI-UAU-133
1	0	0	0	1	0.5	TRNAI-UAU_134	TRNAI-UAU-134	TRNAI-UAU-134
1	0	0	0	1	0.5	TRNAI-UAU_135	TRNAI-UAU-135	TRNAI-UAU-135
1	0	0	0	1	0.5	TRNAI-UAU_136	TRNAI-UAU-136	TRNAI-UAU-136
1	0	0	0	1	0.5	TRNAI-UAU_137	TRNAI-UAU-137	TRNAI-UAU-137
1	0	0	0	1	0.5	TRNAI-UAU_138	TRNAI-UAU-138	TRNAI-UAU-138
1	0	0	0	1	0.5	TRNAI-UAU_139	TRNAI-UAU-139	TRNAI-UAU-139
1	0	0	0	1	0.5	TRNAI-UAU_14	TRNAI-UAU-14	TRNAI-UAU-14
1	0	0	0	1	0.5	TRNAI-UAU_140	TRNAI-UAU-140	TRNAI-UAU-140
1	0	0	0	1	0.5	TRNAI-UAU_141	TRNAI-UAU-141	TRNAI-UAU-141
1	0	0	0	1	0.5	TRNAI-UAU_142	TRNAI-UAU-142	TRNAI-UAU-142
1	0	0	0	1	0.5	TRNAI-UAU_143	TRNAI-UAU-143	TRNAI-UAU-143
1	0	0	0	1	0.5	TRNAI-UAU_144	TRNAI-UAU-144	TRNAI-UAU-144
1	0	0	0	1	0.5	TRNAI-UAU_145	TRNAI-UAU-145	TRNAI-UAU-145
1	0	0	0	1	0.5	TRNAI-UAU_146	TRNAI-UAU-146	TRNAI-UAU-146
1	0	0	0	1	0.5	TRNAI-UAU_147	TRNAI-UAU-147	TRNAI-UAU-147
1	0	0	0	1	0.5	TRNAI-UAU_148	TRNAI-UAU-148	TRNAI-UAU-148
1	0	0	0	1	0.5	TRNAI-UAU_149	TRNAI-UAU-149	TRNAI-UAU-149
1	0	0	0	1	0.5	TRNAI-UAU_15	TRNAI-UAU-15	TRNAI-UAU-15
1	0	0	0	1	0.5	TRNAI-UAU_150	TRNAI-UAU-150	TRNAI-UAU-150
1	0	0	0	1	0.5	TRNAI-UAU_151	TRNAI-UAU-151	TRNAI-UAU-151
1	0	0	0	1	0.5	TRNAI-UAU_152	TRNAI-UAU-152	TRNAI-UAU-152
1	0	0	0	1	0.5	TRNAI-UAU_153	TRNAI-UAU-153	TRNAI-UAU-153
1	0	0	0	1	0.5	TRNAI-UAU_154	TRNAI-UAU-154	TRNAI-UAU-154
1	0	0	0	1	0.5	TRNAI-UAU_155	TRNAI-UAU-155	TRNAI-UAU-155
1	0	0	0	1	0.5	TRNAI-UAU_156	TRNAI-UAU-156	TRNAI-UAU-156
1	0	0	0	1	0.5	TRNAI-UAU_157	TRNAI-UAU-157	TRNAI-UAU-157
1	0	0	0	1	0.5	TRNAI-UAU_158	TRNAI-UAU-158	TRNAI-UAU-158
1	0	0	0	1	0.5	TRNAI-UAU_159	TRNAI-UAU-159	TRNAI-UAU-159
1	0	0	0	1	0.5	TRNAI-UAU_16	TRNAI-UAU-16	TRNAI-UAU-16
1	0	0	0	1	0.5	TRNAI-UAU_160	TRNAI-UAU-160	TRNAI-UAU-160
1	0	0	0	1	0.5	TRNAI-UAU_161	TRNAI-UAU-161	TRNAI-UAU-161
1	0	0	0	1	0.5	TRNAI-UAU_162	TRNAI-UAU-162	TRNAI-UAU-162
1	0	0	0	1	0.5	TRNAI-UAU_163	TRNAI-UAU-163	TRNAI-UAU-163
1	0	0	0	1	0.5	TRNAI-UAU_164	TRNAI-UAU-164	TRNAI-UAU-164
1	0	0	0	1	0.5	TRNAI-UAU_165	TRNAI-UAU-165	TRNAI-UAU-165
1	0	0	0	1	0.5	TRNAI-UAU_166	TRNAI-UAU-166	TRNAI-UAU-166
1	0	0	0	1	0.5	TRNAI-UAU_167	TRNAI-UAU-167	TRNAI-UAU-167
1	0	0	0	1	0.5	TRNAI-UAU_168	TRNAI-UAU-168	TRNAI-UAU-168
1	0	0	0	1	0.5	TRNAI-UAU_169	TRNAI-UAU-169	TRNAI-UAU-169
1	0	0	0	1	0.5	TRNAI-UAU_17	TRNAI-UAU-17	TRNAI-UAU-17
1	0	0	0	1	0.5	TRNAI-UAU_170	TRNAI-UAU-170	TRNAI-UAU-170
1	0	0	0	1	0.5	TRNAI-UAU_171	TRNAI-UAU-171	TRNAI-UAU-171
1	0	0	0	1	0.5	TRNAI-UAU_172	TRNAI-UAU-172	TRNAI-UAU-172
1	0	0	0	1	0.5	TRNAI-UAU_173	TRNAI-UAU-173	TRNAI-UAU-173
1	0	0	0	1	0.5	TRNAI-UAU_174	TRNAI-UAU-174	TRNAI-UAU-174
1	0	0	0	1	0.5	TRNAI-UAU_175	TRNAI-UAU-175	TRNAI-UAU-175
1	0	0	0	1	0.5	TRNAI-UAU_176	TRNAI-UAU-176	TRNAI-UAU-176
1	0	0	0	1	0.5	TRNAI-UAU_177	TRNAI-UAU-177	TRNAI-UAU-177
1	0	0	0	1	0.5	TRNAI-UAU_178	TRNAI-UAU-178	TRNAI-UAU-178
1	0	0	0	1	0.5	TRNAI-UAU_179	TRNAI-UAU-179	TRNAI-UAU-179
1	0	0	0	1	0.5	TRNAI-UAU_18	TRNAI-UAU-18	TRNAI-UAU-18
1	0	0	0	1	0.5	TRNAI-UAU_180	TRNAI-UAU-180	TRNAI-UAU-180
1	0	0	0	1	0.5	TRNAI-UAU_181	TRNAI-UAU-181	TRNAI-UAU-181
1	0	0	0	1	0.5	TRNAI-UAU_182	TRNAI-UAU-182	TRNAI-UAU-182
1	0	0	0	1	0.5	TRNAI-UAU_183	TRNAI-UAU-183	TRNAI-UAU-183
1	0	0	0	1	0.5	TRNAI-UAU_184	TRNAI-UAU-184	TRNAI-UAU-184
1	0	0	0	1	0.5	TRNAI-UAU_185	TRNAI-UAU-185	TRNAI-UAU-185
1	0	0	0	1	0.5	TRNAI-UAU_186	TRNAI-UAU-186	TRNAI-UAU-186
1	0	0	0	1	0.5	TRNAI-UAU_187	TRNAI-UAU-187	TRNAI-UAU-187
1	0	0	0	1	0.5	TRNAI-UAU_188	TRNAI-UAU-188	TRNAI-UAU-188
1	0	0	0	1	0.5	TRNAI-UAU_189	TRNAI-UAU-189	TRNAI-UAU-189
1	0	0	0	1	0.5	TRNAI-UAU_19	TRNAI-UAU-19	TRNAI-UAU-19
1	0	0	0	1	0.5	TRNAI-UAU_190	TRNAI-UAU-190	TRNAI-UAU-190
1	0	0	0	1	0.5	TRNAI-UAU_191	TRNAI-UAU-191	TRNAI-UAU-191
1	0	0	0	1	0.5	TRNAI-UAU_192	TRNAI-UAU-192	TRNAI-UAU-192
1	0	0	0	1	0.5	TRNAI-UAU_193	TRNAI-UAU-193	TRNAI-UAU-193
1	0	0	0	1	0.5	TRNAI-UAU_194	TRNAI-UAU-194	TRNAI-UAU-194
1	0	0	0	1	0.5	TRNAI-UAU_195	TRNAI-UAU-195	TRNAI-UAU-195
1	0	0	0	1	0.5	TRNAI-UAU_196	TRNAI-UAU-196	TRNAI-UAU-196
1	0	0	0	1	0.5	TRNAI-UAU_197	TRNAI-UAU-197	TRNAI-UAU-197
1	0	0	0	1	0.5	TRNAI-UAU_198	TRNAI-UAU-198	TRNAI-UAU-198
1	0	0	0	1	0.5	TRNAI-UAU_199	TRNAI-UAU-199	TRNAI-UAU-199
1	0	0	0	1	0.5	TRNAI-UAU_2	TRNAI-UAU-2	TRNAI-UAU-2
1	0	0	0	1	0.5	TRNAI-UAU_20	TRNAI-UAU-20	TRNAI-UAU-20
1	0	0	0	1	0.5	TRNAI-UAU_200	TRNAI-UAU-200	TRNAI-UAU-200
1	0	0	0	1	0.5	TRNAI-UAU_201	TRNAI-UAU-201	TRNAI-UAU-201
1	0	0	0	1	0.5	TRNAI-UAU_202	TRNAI-UAU-202	TRNAI-UAU-202
1	0	0	0	1	0.5	TRNAI-UAU_203	TRNAI-UAU-203	TRNAI-UAU-203
1	0	0	0	1	0.5	TRNAI-UAU_204	TRNAI-UAU-204	TRNAI-UAU-204
1	0	0	0	1	0.5	TRNAI-UAU_205	TRNAI-UAU-205	TRNAI-UAU-205
1	0	0	0	1	0.5	TRNAI-UAU_206	TRNAI-UAU-206	TRNAI-UAU-206
1	0	0	0	1	0.5	TRNAI-UAU_207	TRNAI-UAU-207	TRNAI-UAU-207
1	0	0	0	1	0.5	TRNAI-UAU_208	TRNAI-UAU-208	TRNAI-UAU-208
1	0	0	0	1	0.5	TRNAI-UAU_209	TRNAI-UAU-209	TRNAI-UAU-209
1	0	0	0	1	0.5	TRNAI-UAU_21	TRNAI-UAU-21	TRNAI-UAU-21
1	0	0	0	1	0.5	TRNAI-UAU_210	TRNAI-UAU-210	TRNAI-UAU-210
1	0	0	0	1	0.5	TRNAI-UAU_211	TRNAI-UAU-211	TRNAI-UAU-211
1	0	0	0	1	0.5	TRNAI-UAU_212	TRNAI-UAU-212	TRNAI-UAU-212
1	0	0	0	1	0.5	TRNAI-UAU_213	TRNAI-UAU-213	TRNAI-UAU-213
1	0	0	0	1	0.5	TRNAI-UAU_214	TRNAI-UAU-214	TRNAI-UAU-214
1	0	0	0	1	0.5	TRNAI-UAU_215	TRNAI-UAU-215	TRNAI-UAU-215
1	0	0	0	1	0.5	TRNAI-UAU_216	TRNAI-UAU-216	TRNAI-UAU-216
1	0	0	0	1	0.5	TRNAI-UAU_217	TRNAI-UAU-217	TRNAI-UAU-217
1	0	0	0	1	0.5	TRNAI-UAU_218	TRNAI-UAU-218	TRNAI-UAU-218
1	0	0	0	1	0.5	TRNAI-UAU_219	TRNAI-UAU-219	TRNAI-UAU-219
1	0	0	0	1	0.5	TRNAI-UAU_22	TRNAI-UAU-22	TRNAI-UAU-22
1	0	0	0	1	0.5	TRNAI-UAU_220	TRNAI-UAU-220	TRNAI-UAU-220
1	0	0	0	1	0.5	TRNAI-UAU_221	TRNAI-UAU-221	TRNAI-UAU-221
1	0	0	0	1	0.5	TRNAI-UAU_222	TRNAI-UAU-222	TRNAI-UAU-222
1	0	0	0	1	0.5	TRNAI-UAU_223	TRNAI-UAU-223	TRNAI-UAU-223
1	0	0	0	1	0.5	TRNAI-UAU_224	TRNAI-UAU-224	TRNAI-UAU-224
1	0	0	0	1	0.5	TRNAI-UAU_225	TRNAI-UAU-225	TRNAI-UAU-225
1	0	0	0	1	0.5	TRNAI-UAU_226	TRNAI-UAU-226	TRNAI-UAU-226
1	0	0	0	1	0.5	TRNAI-UAU_227	TRNAI-UAU-227	TRNAI-UAU-227
1	0	0	0	1	0.5	TRNAI-UAU_228	TRNAI-UAU-228	TRNAI-UAU-228
1	0	0	0	1	0.5	TRNAI-UAU_229	TRNAI-UAU-229	TRNAI-UAU-229
1	0	0	0	1	0.5	TRNAI-UAU_23	TRNAI-UAU-23	TRNAI-UAU-23
1	0	0	0	1	0.5	TRNAI-UAU_230	TRNAI-UAU-230	TRNAI-UAU-230
1	0	0	0	1	0.5	TRNAI-UAU_231	TRNAI-UAU-231	TRNAI-UAU-231
1	0	0	0	1	0.5	TRNAI-UAU_232	TRNAI-UAU-232	TRNAI-UAU-232
1	0	0	0	1	0.5	TRNAI-UAU_233	TRNAI-UAU-233	TRNAI-UAU-233
1	0	0	0	1	0.5	TRNAI-UAU_234	TRNAI-UAU-234	TRNAI-UAU-234
1	0	0	0	1	0.5	TRNAI-UAU_235	TRNAI-UAU-235	TRNAI-UAU-235
1	0	0	0	1	0.5	TRNAI-UAU_236	TRNAI-UAU-236	TRNAI-UAU-236
1	0	0	0	1	0.5	TRNAI-UAU_237	TRNAI-UAU-237	TRNAI-UAU-237
1	0	0	0	1	0.5	TRNAI-UAU_238	TRNAI-UAU-238	TRNAI-UAU-238
1	0	0	0	1	0.5	TRNAI-UAU_239	TRNAI-UAU-239	TRNAI-UAU-239
1	0	0	0	1	0.5	TRNAI-UAU_24	TRNAI-UAU-24	TRNAI-UAU-24
1	0	0	0	1	0.5	TRNAI-UAU_240	TRNAI-UAU-240	TRNAI-UAU-240
1	0	0	0	1	0.5	TRNAI-UAU_241	TRNAI-UAU-241	TRNAI-UAU-241
1	0	0	0	1	0.5	TRNAI-UAU_242	TRNAI-UAU-242	TRNAI-UAU-242
1	0	0	0	1	0.5	TRNAI-UAU_243	TRNAI-UAU-243	TRNAI-UAU-243
1	0	0	0	1	0.5	TRNAI-UAU_244	TRNAI-UAU-244	TRNAI-UAU-244
1	0	0	0	1	0.5	TRNAI-UAU_245	TRNAI-UAU-245	TRNAI-UAU-245
1	0	0	0	1	0.5	TRNAI-UAU_246	TRNAI-UAU-246	TRNAI-UAU-246
1	0	0	0	1	0.5	TRNAI-UAU_247	TRNAI-UAU-247	TRNAI-UAU-247
1	0	0	0	1	0.5	TRNAI-UAU_248	TRNAI-UAU-248	TRNAI-UAU-248
1	0	0	0	1	0.5	TRNAI-UAU_249	TRNAI-UAU-249	TRNAI-UAU-249
1	0	0	0	1	0.5	TRNAI-UAU_25	TRNAI-UAU-25	TRNAI-UAU-25
1	0	0	0	1	0.5	TRNAI-UAU_250	TRNAI-UAU-250	TRNAI-UAU-250
1	0	0	0	1	0.5	TRNAI-UAU_251	TRNAI-UAU-251	TRNAI-UAU-251
1	0	0	0	1	0.5	TRNAI-UAU_252	TRNAI-UAU-252	TRNAI-UAU-252
1	0	0	0	1	0.5	TRNAI-UAU_253	TRNAI-UAU-253	TRNAI-UAU-253
1	0	0	0	1	0.5	TRNAI-UAU_254	TRNAI-UAU-254	TRNAI-UAU-254
1	0	0	0	1	0.5	TRNAI-UAU_255	TRNAI-UAU-255	TRNAI-UAU-255
1	0	0	0	1	0.5	TRNAI-UAU_256	TRNAI-UAU-256	TRNAI-UAU-256
1	0	0	0	1	0.5	TRNAI-UAU_26	TRNAI-UAU-26	TRNAI-UAU-26
1	0	0	0	1	0.5	TRNAI-UAU_27	TRNAI-UAU-27	TRNAI-UAU-27
1	0	0	0	1	0.5	TRNAI-UAU_28	TRNAI-UAU-28	TRNAI-UAU-28
1	0	0	0	1	0.5	TRNAI-UAU_29	TRNAI-UAU-29	TRNAI-UAU-29
1	0	0	0	1	0.5	TRNAI-UAU_3	TRNAI-UAU-3	TRNAI-UAU-3
1	0	0	0	1	0.5	TRNAI-UAU_30	TRNAI-UAU-30	TRNAI-UAU-30
1	0	0	0	1	0.5	TRNAI-UAU_31	TRNAI-UAU-31	TRNAI-UAU-31
1	0	0	0	1	0.5	TRNAI-UAU_32	TRNAI-UAU-32	TRNAI-UAU-32
1	0	0	0	1	0.5	TRNAI-UAU_33	TRNAI-UAU-33	TRNAI-UAU-33
1	0	0	0	1	0.5	TRNAI-UAU_34	TRNAI-UAU-34	TRNAI-UAU-34
1	0	0	0	1	0.5	TRNAI-UAU_35	TRNAI-UAU-35	TRNAI-UAU-35
1	0	0	0	1	0.5	TRNAI-UAU_36	TRNAI-UAU-36	TRNAI-UAU-36
1	0	0	0	1	0.5	TRNAI-UAU_37	TRNAI-UAU-37	TRNAI-UAU-37
1	0	0	0	1	0.5	TRNAI-UAU_38	TRNAI-UAU-38	TRNAI-UAU-38
1	0	0	0	1	0.5	TRNAI-UAU_39	TRNAI-UAU-39	TRNAI-UAU-39
1	0	0	0	1	0.5	TRNAI-UAU_4	TRNAI-UAU-4	TRNAI-UAU-4
1	0	0	0	1	0.5	TRNAI-UAU_40	TRNAI-UAU-40	TRNAI-UAU-40
1	0	0	0	1	0.5	TRNAI-UAU_41	TRNAI-UAU-41	TRNAI-UAU-41
1	0	0	0	1	0.5	TRNAI-UAU_42	TRNAI-UAU-42	TRNAI-UAU-42
1	0	0	0	1	0.5	TRNAI-UAU_43	TRNAI-UAU-43	TRNAI-UAU-43
1	0	0	0	1	0.5	TRNAI-UAU_44	TRNAI-UAU-44	TRNAI-UAU-44
1	0	0	0	1	0.5	TRNAI-UAU_45	TRNAI-UAU-45	TRNAI-UAU-45
1	0	0	0	1	0.5	TRNAI-UAU_46	TRNAI-UAU-46	TRNAI-UAU-46
1	0	0	0	1	0.5	TRNAI-UAU_47	TRNAI-UAU-47	TRNAI-UAU-47
1	0	0	0	1	0.5	TRNAI-UAU_48	TRNAI-UAU-48	TRNAI-UAU-48
1	0	0	0	1	0.5	TRNAI-UAU_49	TRNAI-UAU-49	TRNAI-UAU-49
1	0	0	0	1	0.5	TRNAI-UAU_5	TRNAI-UAU-5	TRNAI-UAU-5
1	0	0	0	1	0.5	TRNAI-UAU_50	TRNAI-UAU-50	TRNAI-UAU-50
1	0	0	0	1	0.5	TRNAI-UAU_51	TRNAI-UAU-51	TRNAI-UAU-51
1	0	0	0	1	0.5	TRNAI-UAU_52	TRNAI-UAU-52	TRNAI-UAU-52
1	0	0	0	1	0.5	TRNAI-UAU_53	TRNAI-UAU-53	TRNAI-UAU-53
1	0	0	0	1	0.5	TRNAI-UAU_54	TRNAI-UAU-54	TRNAI-UAU-54
1	0	0	0	1	0.5	TRNAI-UAU_55	TRNAI-UAU-55	TRNAI-UAU-55
1	0	0	0	1	0.5	TRNAI-UAU_56	TRNAI-UAU-56	TRNAI-UAU-56
1	0	0	0	1	0.5	TRNAI-UAU_57	TRNAI-UAU-57	TRNAI-UAU-57
1	0	0	0	1	0.5	TRNAI-UAU_58	TRNAI-UAU-58	TRNAI-UAU-58
1	0	0	0	1	0.5	TRNAI-UAU_59	TRNAI-UAU-59	TRNAI-UAU-59
1	0	0	0	1	0.5	TRNAI-UAU_6	TRNAI-UAU-6	TRNAI-UAU-6
1	0	0	0	1	0.5	TRNAI-UAU_60	TRNAI-UAU-60	TRNAI-UAU-60
1	0	0	0	1	0.5	TRNAI-UAU_61	TRNAI-UAU-61	TRNAI-UAU-61
1	0	0	0	1	0.5	TRNAI-UAU_62	TRNAI-UAU-62	TRNAI-UAU-62
1	0	0	0	1	0.5	TRNAI-UAU_63	TRNAI-UAU-63	TRNAI-UAU-63
1	0	0	0	1	0.5	TRNAI-UAU_64	TRNAI-UAU-64	TRNAI-UAU-64
1	0	0	0	1	0.5	TRNAI-UAU_65	TRNAI-UAU-65	TRNAI-UAU-65
1	0	0	0	1	0.5	TRNAI-UAU_66	TRNAI-UAU-66	TRNAI-UAU-66
1	0	0	0	1	0.5	TRNAI-UAU_67	TRNAI-UAU-67	TRNAI-UAU-67
1	0	0	0	1	0.5	TRNAI-UAU_68	TRNAI-UAU-68	TRNAI-UAU-68
1	0	0	0	1	0.5	TRNAI-UAU_69	TRNAI-UAU-69	TRNAI-UAU-69
1	0	0	0	1	0.5	TRNAI-UAU_7	TRNAI-UAU-7	TRNAI-UAU-7
1	0	0	0	1	0.5	TRNAI-UAU_70	TRNAI-UAU-70	TRNAI-UAU-70
1	0	0	0	1	0.5	TRNAI-UAU_71	TRNAI-UAU-71	TRNAI-UAU-71
1	0	0	0	1	0.5	TRNAI-UAU_72	TRNAI-UAU-72	TRNAI-UAU-72
1	0	0	0	1	0.5	TRNAI-UAU_73	TRNAI-UAU-73	TRNAI-UAU-73
1	0	0	0	1	0.5	TRNAI-UAU_74	TRNAI-UAU-74	TRNAI-UAU-74
1	0	0	0	1	0.5	TRNAI-UAU_75	TRNAI-UAU-75	TRNAI-UAU-75
1	0	0	0	1	0.5	TRNAI-UAU_76	TRNAI-UAU-76	TRNAI-UAU-76
1	0	0	0	1	0.5	TRNAI-UAU_77	TRNAI-UAU-77	TRNAI-UAU-77
1	0	0	0	1	0.5	TRNAI-UAU_78	TRNAI-UAU-78	TRNAI-UAU-78
1	0	0	0	1	0.5	TRNAI-UAU_79	TRNAI-UAU-79	TRNAI-UAU-79
1	0	0	0	1	0.5	TRNAI-UAU_8	TRNAI-UAU-8	TRNAI-UAU-8
1	0	0	0	1	0.5	TRNAI-UAU_80	TRNAI-UAU-80	TRNAI-UAU-80
1	0	0	0	1	0.5	TRNAI-UAU_81	TRNAI-UAU-81	TRNAI-UAU-81
1	0	0	0	1	0.5	TRNAI-UAU_82	TRNAI-UAU-82	TRNAI-UAU-82
1	0	0	0	1	0.5	TRNAI-UAU_83	TRNAI-UAU-83	TRNAI-UAU-83
1	0	0	0	1	0.5	TRNAI-UAU_84	TRNAI-UAU-84	TRNAI-UAU-84
1	0	0	0	1	0.5	TRNAI-UAU_85	TRNAI-UAU-85	TRNAI-UAU-85
1	0	0	0	1	0.5	TRNAI-UAU_86	TRNAI-UAU-86	TRNAI-UAU-86
1	0	0	0	1	0.5	TRNAI-UAU_87	TRNAI-UAU-87	TRNAI-UAU-87
1	0	0	0	1	0.5	TRNAI-UAU_88	TRNAI-UAU-88	TRNAI-UAU-88
1	0	0	0	1	0.5	TRNAI-UAU_89	TRNAI-UAU-89	TRNAI-UAU-89
1	0	0	0	1	0.5	TRNAI-UAU_9	TRNAI-UAU-9	TRNAI-UAU-9
1	0	0	0	1	0.5	TRNAI-UAU_90	TRNAI-UAU-90	TRNAI-UAU-90
1	0	0	0	1	0.5	TRNAI-UAU_91	TRNAI-UAU-91	TRNAI-UAU-91
1	0	0	0	1	0.5	TRNAI-UAU_92	TRNAI-UAU-92	TRNAI-UAU-92
1	0	0	0	1	0.5	TRNAI-UAU_93	TRNAI-UAU-93	TRNAI-UAU-93
1	0	0	0	1	0.5	TRNAI-UAU_94	TRNAI-UAU-94	TRNAI-UAU-94
1	0	0	0	1	0.5	TRNAI-UAU_95	TRNAI-UAU-95	TRNAI-UAU-95
1	0	0	0	1	0.5	TRNAI-UAU_96	TRNAI-UAU-96	TRNAI-UAU-96
1	0	0	0	1	0.5	TRNAI-UAU_97	TRNAI-UAU-97	TRNAI-UAU-97
1	0	0	0	1	0.5	TRNAI-UAU_98	TRNAI-UAU-98	TRNAI-UAU-98
1	0	0	0	1	0.5	TRNAI-UAU_99	TRNAI-UAU-99	TRNAI-UAU-99
1	0	0	0	1	0.5	TRNAK-CUU	TRNAK-CUU	TRNAK-CUU
1	0	0	0	1	0.5	TRNAK-CUU_1	TRNAK-CUU-1	TRNAK-CUU-1
1	0	0	0	1	0.5	TRNAK-CUU_10	TRNAK-CUU-10	TRNAK-CUU-10
1	0	0	0	1	0.5	TRNAK-CUU_100	TRNAK-CUU-100	TRNAK-CUU-100
1	0	0	0	1	0.5	TRNAK-CUU_101	TRNAK-CUU-101	TRNAK-CUU-101
1	0	0	0	1	0.5	TRNAK-CUU_102	TRNAK-CUU-102	TRNAK-CUU-102
1	0	0	0	1	0.5	TRNAK-CUU_103	TRNAK-CUU-103	TRNAK-CUU-103
1	0	0	0	1	0.5	TRNAK-CUU_104	TRNAK-CUU-104	TRNAK-CUU-104
1	0	0	0	1	0.5	TRNAK-CUU_105	TRNAK-CUU-105	TRNAK-CUU-105
1	0	0	0	1	0.5	TRNAK-CUU_106	TRNAK-CUU-106	TRNAK-CUU-106
1	0	0	0	1	0.5	TRNAK-CUU_107	TRNAK-CUU-107	TRNAK-CUU-107
1	0	0	0	1	0.5	TRNAK-CUU_108	TRNAK-CUU-108	TRNAK-CUU-108
1	0	0	0	1	0.5	TRNAK-CUU_109	TRNAK-CUU-109	TRNAK-CUU-109
1	0	0	0	1	0.5	TRNAK-CUU_11	TRNAK-CUU-11	TRNAK-CUU-11
1	0	0	0	1	0.5	TRNAK-CUU_110	TRNAK-CUU-110	TRNAK-CUU-110
1	0	0	0	1	0.5	TRNAK-CUU_111	TRNAK-CUU-111	TRNAK-CUU-111
1	0	0	0	1	0.5	TRNAK-CUU_112	TRNAK-CUU-112	TRNAK-CUU-112
1	0	0	0	1	0.5	TRNAK-CUU_113	TRNAK-CUU-113	TRNAK-CUU-113
1	0	0	0	1	0.5	TRNAK-CUU_114	TRNAK-CUU-114	TRNAK-CUU-114
1	0	0	0	1	0.5	TRNAK-CUU_115	TRNAK-CUU-115	TRNAK-CUU-115
1	0	0	0	1	0.5	TRNAK-CUU_116	TRNAK-CUU-116	TRNAK-CUU-116
1	0	0	0	1	0.5	TRNAK-CUU_117	TRNAK-CUU-117	TRNAK-CUU-117
1	0	0	0	1	0.5	TRNAK-CUU_118	TRNAK-CUU-118	TRNAK-CUU-118
1	0	0	0	1	0.5	TRNAK-CUU_119	TRNAK-CUU-119	TRNAK-CUU-119
1	0	0	0	1	0.5	TRNAK-CUU_12	TRNAK-CUU-12	TRNAK-CUU-12
1	0	0	0	1	0.5	TRNAK-CUU_120	TRNAK-CUU-120	TRNAK-CUU-120
1	0	0	0	1	0.5	TRNAK-CUU_121	TRNAK-CUU-121	TRNAK-CUU-121
1	0	0	0	1	0.5	TRNAK-CUU_122	TRNAK-CUU-122	TRNAK-CUU-122
1	0	0	0	1	0.5	TRNAK-CUU_123	TRNAK-CUU-123	TRNAK-CUU-123
1	0	0	0	1	0.5	TRNAK-CUU_124	TRNAK-CUU-124	TRNAK-CUU-124
1	0	0	0	1	0.5	TRNAK-CUU_125	TRNAK-CUU-125	TRNAK-CUU-125
1	0	0	0	1	0.5	TRNAK-CUU_126	TRNAK-CUU-126	TRNAK-CUU-126
1	0	0	0	1	0.5	TRNAK-CUU_127	TRNAK-CUU-127	TRNAK-CUU-127
1	0	0	0	1	0.5	TRNAK-CUU_128	TRNAK-CUU-128	TRNAK-CUU-128
1	0	0	0	1	0.5	TRNAK-CUU_129	TRNAK-CUU-129	TRNAK-CUU-129
1	0	0	0	1	0.5	TRNAK-CUU_13	TRNAK-CUU-13	TRNAK-CUU-13
1	0	0	0	1	0.5	TRNAK-CUU_130	TRNAK-CUU-130	TRNAK-CUU-130
1	0	0	0	1	0.5	TRNAK-CUU_131	TRNAK-CUU-131	TRNAK-CUU-131
1	0	0	0	1	0.5	TRNAK-CUU_132	TRNAK-CUU-132	TRNAK-CUU-132
1	0	0	0	1	0.5	TRNAK-CUU_133	TRNAK-CUU-133	TRNAK-CUU-133
1	0	0	0	1	0.5	TRNAK-CUU_134	TRNAK-CUU-134	TRNAK-CUU-134
1	0	0	0	1	0.5	TRNAK-CUU_135	TRNAK-CUU-135	TRNAK-CUU-135
1	0	0	0	1	0.5	TRNAK-CUU_136	TRNAK-CUU-136	TRNAK-CUU-136
1	0	0	0	1	0.5	TRNAK-CUU_137	TRNAK-CUU-137	TRNAK-CUU-137
1	0	0	0	1	0.5	TRNAK-CUU_138	TRNAK-CUU-138	TRNAK-CUU-138
1	0	0	0	1	0.5	TRNAK-CUU_139	TRNAK-CUU-139	TRNAK-CUU-139
1	0	0	0	1	0.5	TRNAK-CUU_14	TRNAK-CUU-14	TRNAK-CUU-14
1	0	0	0	1	0.5	TRNAK-CUU_140	TRNAK-CUU-140	TRNAK-CUU-140
1	0	0	0	1	0.5	TRNAK-CUU_141	TRNAK-CUU-141	TRNAK-CUU-141
1	0	0	0	1	0.5	TRNAK-CUU_142	TRNAK-CUU-142	TRNAK-CUU-142
1	0	0	0	1	0.5	TRNAK-CUU_143	TRNAK-CUU-143	TRNAK-CUU-143
1	0	0	0	1	0.5	TRNAK-CUU_144	TRNAK-CUU-144	TRNAK-CUU-144
1	0	0	0	1	0.5	TRNAK-CUU_145	TRNAK-CUU-145	TRNAK-CUU-145
1	0	0	0	1	0.5	TRNAK-CUU_146	TRNAK-CUU-146	TRNAK-CUU-146
1	0	0	0	1	0.5	TRNAK-CUU_147	TRNAK-CUU-147	TRNAK-CUU-147
1	0	0	0	1	0.5	TRNAK-CUU_148	TRNAK-CUU-148	TRNAK-CUU-148
1	0	0	0	1	0.5	TRNAK-CUU_149	TRNAK-CUU-149	TRNAK-CUU-149
1	0	0	0	1	0.5	TRNAK-CUU_15	TRNAK-CUU-15	TRNAK-CUU-15
1	0	0	0	1	0.5	TRNAK-CUU_150	TRNAK-CUU-150	TRNAK-CUU-150
1	0	0	0	1	0.5	TRNAK-CUU_151	TRNAK-CUU-151	TRNAK-CUU-151
1	0	0	0	1	0.5	TRNAK-CUU_152	TRNAK-CUU-152	TRNAK-CUU-152
1	0	0	0	1	0.5	TRNAK-CUU_153	TRNAK-CUU-153	TRNAK-CUU-153
1	0	0	0	1	0.5	TRNAK-CUU_154	TRNAK-CUU-154	TRNAK-CUU-154
1	0	0	0	1	0.5	TRNAK-CUU_155	TRNAK-CUU-155	TRNAK-CUU-155
1	0	0	0	1	0.5	TRNAK-CUU_156	TRNAK-CUU-156	TRNAK-CUU-156
1	0	0	0	1	0.5	TRNAK-CUU_157	TRNAK-CUU-157	TRNAK-CUU-157
1	0	0	0	1	0.5	TRNAK-CUU_158	TRNAK-CUU-158	TRNAK-CUU-158
1	0	0	0	1	0.5	TRNAK-CUU_159	TRNAK-CUU-159	TRNAK-CUU-159
1	0	0	0	1	0.5	TRNAK-CUU_16	TRNAK-CUU-16	TRNAK-CUU-16
1	0	0	0	1	0.5	TRNAK-CUU_160	TRNAK-CUU-160	TRNAK-CUU-160
1	0	0	0	1	0.5	TRNAK-CUU_161	TRNAK-CUU-161	TRNAK-CUU-161
1	0	0	0	1	0.5	TRNAK-CUU_162	TRNAK-CUU-162	TRNAK-CUU-162
1	0	0	0	1	0.5	TRNAK-CUU_163	TRNAK-CUU-163	TRNAK-CUU-163
1	0	0	0	1	0.5	TRNAK-CUU_164	TRNAK-CUU-164	TRNAK-CUU-164
1	0	0	0	1	0.5	TRNAK-CUU_165	TRNAK-CUU-165	TRNAK-CUU-165
1	0	0	0	1	0.5	TRNAK-CUU_166	TRNAK-CUU-166	TRNAK-CUU-166
1	0	0	0	1	0.5	TRNAK-CUU_167	TRNAK-CUU-167	TRNAK-CUU-167
1	0	0	0	1	0.5	TRNAK-CUU_168	TRNAK-CUU-168	TRNAK-CUU-168
1	0	0	0	1	0.5	TRNAK-CUU_169	TRNAK-CUU-169	TRNAK-CUU-169
1	0	0	0	1	0.5	TRNAK-CUU_17	TRNAK-CUU-17	TRNAK-CUU-17
1	0	0	0	1	0.5	TRNAK-CUU_170	TRNAK-CUU-170	TRNAK-CUU-170
1	0	0	0	1	0.5	TRNAK-CUU_171	TRNAK-CUU-171	TRNAK-CUU-171
1	0	0	0	1	0.5	TRNAK-CUU_172	TRNAK-CUU-172	TRNAK-CUU-172
1	0	0	0	1	0.5	TRNAK-CUU_173	TRNAK-CUU-173	TRNAK-CUU-173
1	0	0	0	1	0.5	TRNAK-CUU_174	TRNAK-CUU-174	TRNAK-CUU-174
1	0	0	0	1	0.5	TRNAK-CUU_175	TRNAK-CUU-175	TRNAK-CUU-175
1	0	0	0	1	0.5	TRNAK-CUU_176	TRNAK-CUU-176	TRNAK-CUU-176
1	0	0	0	1	0.5	TRNAK-CUU_177	TRNAK-CUU-177	TRNAK-CUU-177
1	0	0	0	1	0.5	TRNAK-CUU_178	TRNAK-CUU-178	TRNAK-CUU-178
1	0	0	0	1	0.5	TRNAK-CUU_179	TRNAK-CUU-179	TRNAK-CUU-179
1	0	0	0	1	0.5	TRNAK-CUU_18	TRNAK-CUU-18	TRNAK-CUU-18
1	0	0	0	1	0.5	TRNAK-CUU_180	TRNAK-CUU-180	TRNAK-CUU-180
1	0	0	0	1	0.5	TRNAK-CUU_181	TRNAK-CUU-181	TRNAK-CUU-181
1	0	0	0	1	0.5	TRNAK-CUU_182	TRNAK-CUU-182	TRNAK-CUU-182
1	0	0	0	1	0.5	TRNAK-CUU_183	TRNAK-CUU-183	TRNAK-CUU-183
1	0	0	0	1	0.5	TRNAK-CUU_184	TRNAK-CUU-184	TRNAK-CUU-184
1	0	0	0	1	0.5	TRNAK-CUU_185	TRNAK-CUU-185	TRNAK-CUU-185
1	0	0	0	1	0.5	TRNAK-CUU_186	TRNAK-CUU-186	TRNAK-CUU-186
1	0	0	0	1	0.5	TRNAK-CUU_187	TRNAK-CUU-187	TRNAK-CUU-187
1	0	0	0	1	0.5	TRNAK-CUU_188	TRNAK-CUU-188	TRNAK-CUU-188
1	0	0	0	1	0.5	TRNAK-CUU_189	TRNAK-CUU-189	TRNAK-CUU-189
1	0	0	0	1	0.5	TRNAK-CUU_19	TRNAK-CUU-19	TRNAK-CUU-19
1	0	0	0	1	0.5	TRNAK-CUU_190	TRNAK-CUU-190	TRNAK-CUU-190
1	0	0	0	1	0.5	TRNAK-CUU_191	TRNAK-CUU-191	TRNAK-CUU-191
1	0	0	0	1	0.5	TRNAK-CUU_192	TRNAK-CUU-192	TRNAK-CUU-192
1	0	0	0	1	0.5	TRNAK-CUU_193	TRNAK-CUU-193	TRNAK-CUU-193
1	0	0	0	1	0.5	TRNAK-CUU_194	TRNAK-CUU-194	TRNAK-CUU-194
1	0	0	0	1	0.5	TRNAK-CUU_195	TRNAK-CUU-195	TRNAK-CUU-195
1	0	0	0	1	0.5	TRNAK-CUU_196	TRNAK-CUU-196	TRNAK-CUU-196
1	0	0	0	1	0.5	TRNAK-CUU_197	TRNAK-CUU-197	TRNAK-CUU-197
1	0	0	0	1	0.5	TRNAK-CUU_198	TRNAK-CUU-198	TRNAK-CUU-198
1	0	0	0	1	0.5	TRNAK-CUU_199	TRNAK-CUU-199	TRNAK-CUU-199
1	0	0	0	1	0.5	TRNAK-CUU_2	TRNAK-CUU-2	TRNAK-CUU-2
1	0	0	0	1	0.5	TRNAK-CUU_20	TRNAK-CUU-20	TRNAK-CUU-20
1	0	0	0	1	0.5	TRNAK-CUU_200	TRNAK-CUU-200	TRNAK-CUU-200
1	0	0	0	1	0.5	TRNAK-CUU_201	TRNAK-CUU-201	TRNAK-CUU-201
1	0	0	0	1	0.5	TRNAK-CUU_202	TRNAK-CUU-202	TRNAK-CUU-202
1	0	0	0	1	0.5	TRNAK-CUU_203	TRNAK-CUU-203	TRNAK-CUU-203
1	0	0	0	1	0.5	TRNAK-CUU_204	TRNAK-CUU-204	TRNAK-CUU-204
1	0	0	0	1	0.5	TRNAK-CUU_205	TRNAK-CUU-205	TRNAK-CUU-205
1	0	0	0	1	0.5	TRNAK-CUU_206	TRNAK-CUU-206	TRNAK-CUU-206
1	0	0	0	1	0.5	TRNAK-CUU_207	TRNAK-CUU-207	TRNAK-CUU-207
1	0	0	0	1	0.5	TRNAK-CUU_208	TRNAK-CUU-208	TRNAK-CUU-208
1	0	0	0	1	0.5	TRNAK-CUU_209	TRNAK-CUU-209	TRNAK-CUU-209
1	0	0	0	1	0.5	TRNAK-CUU_21	TRNAK-CUU-21	TRNAK-CUU-21
1	0	0	0	1	0.5	TRNAK-CUU_210	TRNAK-CUU-210	TRNAK-CUU-210
1	0	0	0	1	0.5	TRNAK-CUU_211	TRNAK-CUU-211	TRNAK-CUU-211
1	0	0	0	1	0.5	TRNAK-CUU_212	TRNAK-CUU-212	TRNAK-CUU-212
1	0	0	0	1	0.5	TRNAK-CUU_213	TRNAK-CUU-213	TRNAK-CUU-213
1	0	0	0	1	0.5	TRNAK-CUU_214	TRNAK-CUU-214	TRNAK-CUU-214
1	0	0	0	1	0.5	TRNAK-CUU_215	TRNAK-CUU-215	TRNAK-CUU-215
1	0	0	0	1	0.5	TRNAK-CUU_216	TRNAK-CUU-216	TRNAK-CUU-216
1	0	0	0	1	0.5	TRNAK-CUU_217	TRNAK-CUU-217	TRNAK-CUU-217
1	0	0	0	1	0.5	TRNAK-CUU_218	TRNAK-CUU-218	TRNAK-CUU-218
1	0	0	0	1	0.5	TRNAK-CUU_219	TRNAK-CUU-219	TRNAK-CUU-219
1	0	0	0	1	0.5	TRNAK-CUU_22	TRNAK-CUU-22	TRNAK-CUU-22
1	0	0	0	1	0.5	TRNAK-CUU_220	TRNAK-CUU-220	TRNAK-CUU-220
1	0	0	0	1	0.5	TRNAK-CUU_221	TRNAK-CUU-221	TRNAK-CUU-221
1	0	0	0	1	0.5	TRNAK-CUU_222	TRNAK-CUU-222	TRNAK-CUU-222
1	0	0	0	1	0.5	TRNAK-CUU_223	TRNAK-CUU-223	TRNAK-CUU-223
1	0	0	0	1	0.5	TRNAK-CUU_224	TRNAK-CUU-224	TRNAK-CUU-224
1	0	0	0	1	0.5	TRNAK-CUU_225	TRNAK-CUU-225	TRNAK-CUU-225
1	0	0	0	1	0.5	TRNAK-CUU_226	TRNAK-CUU-226	TRNAK-CUU-226
1	0	0	0	1	0.5	TRNAK-CUU_227	TRNAK-CUU-227	TRNAK-CUU-227
1	0	0	0	1	0.5	TRNAK-CUU_228	TRNAK-CUU-228	TRNAK-CUU-228
1	0	0	0	1	0.5	TRNAK-CUU_229	TRNAK-CUU-229	TRNAK-CUU-229
1	0	0	0	1	0.5	TRNAK-CUU_23	TRNAK-CUU-23	TRNAK-CUU-23
1	0	0	0	1	0.5	TRNAK-CUU_230	TRNAK-CUU-230	TRNAK-CUU-230
1	0	0	0	1	0.5	TRNAK-CUU_231	TRNAK-CUU-231	TRNAK-CUU-231
1	0	0	0	1	0.5	TRNAK-CUU_232	TRNAK-CUU-232	TRNAK-CUU-232
1	0	0	0	1	0.5	TRNAK-CUU_233	TRNAK-CUU-233	TRNAK-CUU-233
1	0	0	0	1	0.5	TRNAK-CUU_234	TRNAK-CUU-234	TRNAK-CUU-234
1	0	0	0	1	0.5	TRNAK-CUU_235	TRNAK-CUU-235	TRNAK-CUU-235
1	0	0	0	1	0.5	TRNAK-CUU_236	TRNAK-CUU-236	TRNAK-CUU-236
1	0	0	0	1	0.5	TRNAK-CUU_237	TRNAK-CUU-237	TRNAK-CUU-237
1	0	0	0	1	0.5	TRNAK-CUU_238	TRNAK-CUU-238	TRNAK-CUU-238
1	0	0	0	1	0.5	TRNAK-CUU_239	TRNAK-CUU-239	TRNAK-CUU-239
1	0	0	0	1	0.5	TRNAK-CUU_24	TRNAK-CUU-24	TRNAK-CUU-24
1	0	0	0	1	0.5	TRNAK-CUU_240	TRNAK-CUU-240	TRNAK-CUU-240
1	0	0	0	1	0.5	TRNAK-CUU_241	TRNAK-CUU-241	TRNAK-CUU-241
1	0	0	0	1	0.5	TRNAK-CUU_242	TRNAK-CUU-242	TRNAK-CUU-242
1	0	0	0	1	0.5	TRNAK-CUU_243	TRNAK-CUU-243	TRNAK-CUU-243
1	0	0	0	1	0.5	TRNAK-CUU_244	TRNAK-CUU-244	TRNAK-CUU-244
1	0	0	0	1	0.5	TRNAK-CUU_245	TRNAK-CUU-245	TRNAK-CUU-245
1	0	0	0	1	0.5	TRNAK-CUU_246	TRNAK-CUU-246	TRNAK-CUU-246
1	0	0	0	1	0.5	TRNAK-CUU_247	TRNAK-CUU-247	TRNAK-CUU-247
1	0	0	0	1	0.5	TRNAK-CUU_248	TRNAK-CUU-248	TRNAK-CUU-248
1	0	0	0	1	0.5	TRNAK-CUU_249	TRNAK-CUU-249	TRNAK-CUU-249
1	0	0	0	1	0.5	TRNAK-CUU_25	TRNAK-CUU-25	TRNAK-CUU-25
1	0	0	0	1	0.5	TRNAK-CUU_250	TRNAK-CUU-250	TRNAK-CUU-250
1	0	0	0	1	0.5	TRNAK-CUU_251	TRNAK-CUU-251	TRNAK-CUU-251
1	0	0	0	1	0.5	TRNAK-CUU_252	TRNAK-CUU-252	TRNAK-CUU-252
1	0	0	0	1	0.5	TRNAK-CUU_253	TRNAK-CUU-253	TRNAK-CUU-253
1	0	0	0	1	0.5	TRNAK-CUU_254	TRNAK-CUU-254	TRNAK-CUU-254
1	0	0	0	1	0.5	TRNAK-CUU_255	TRNAK-CUU-255	TRNAK-CUU-255
1	0	0	0	1	0.5	TRNAK-CUU_256	TRNAK-CUU-256	TRNAK-CUU-256
1	0	0	0	1	0.5	TRNAK-CUU_257	TRNAK-CUU-257	TRNAK-CUU-257
1	0	0	0	1	0.5	TRNAK-CUU_258	TRNAK-CUU-258	TRNAK-CUU-258
1	0	0	0	1	0.5	TRNAK-CUU_259	TRNAK-CUU-259	TRNAK-CUU-259
1	0	0	0	1	0.5	TRNAK-CUU_26	TRNAK-CUU-26	TRNAK-CUU-26
1	0	0	0	1	0.5	TRNAK-CUU_260	TRNAK-CUU-260	TRNAK-CUU-260
1	0	0	0	1	0.5	TRNAK-CUU_261	TRNAK-CUU-261	TRNAK-CUU-261
1	0	0	0	1	0.5	TRNAK-CUU_262	TRNAK-CUU-262	TRNAK-CUU-262
1	0	0	0	1	0.5	TRNAK-CUU_263	TRNAK-CUU-263	TRNAK-CUU-263
1	0	0	0	1	0.5	TRNAK-CUU_264	TRNAK-CUU-264	TRNAK-CUU-264
1	0	0	0	1	0.5	TRNAK-CUU_265	TRNAK-CUU-265	TRNAK-CUU-265
1	0	0	0	1	0.5	TRNAK-CUU_266	TRNAK-CUU-266	TRNAK-CUU-266
1	0	0	0	1	0.5	TRNAK-CUU_267	TRNAK-CUU-267	TRNAK-CUU-267
1	0	0	0	1	0.5	TRNAK-CUU_268	TRNAK-CUU-268	TRNAK-CUU-268
1	0	0	0	1	0.5	TRNAK-CUU_269	TRNAK-CUU-269	TRNAK-CUU-269
1	0	0	0	1	0.5	TRNAK-CUU_27	TRNAK-CUU-27	TRNAK-CUU-27
1	0	0	0	1	0.5	TRNAK-CUU_270	TRNAK-CUU-270	TRNAK-CUU-270
1	0	0	0	1	0.5	TRNAK-CUU_271	TRNAK-CUU-271	TRNAK-CUU-271
1	0	0	0	1	0.5	TRNAK-CUU_272	TRNAK-CUU-272	TRNAK-CUU-272
1	0	0	0	1	0.5	TRNAK-CUU_273	TRNAK-CUU-273	TRNAK-CUU-273
1	0	0	0	1	0.5	TRNAK-CUU_274	TRNAK-CUU-274	TRNAK-CUU-274
1	0	0	0	1	0.5	TRNAK-CUU_275	TRNAK-CUU-275	TRNAK-CUU-275
1	0	0	0	1	0.5	TRNAK-CUU_276	TRNAK-CUU-276	TRNAK-CUU-276
1	0	0	0	1	0.5	TRNAK-CUU_277	TRNAK-CUU-277	TRNAK-CUU-277
1	0	0	0	1	0.5	TRNAK-CUU_278	TRNAK-CUU-278	TRNAK-CUU-278
1	0	0	0	1	0.5	TRNAK-CUU_279	TRNAK-CUU-279	TRNAK-CUU-279
1	0	0	0	1	0.5	TRNAK-CUU_28	TRNAK-CUU-28	TRNAK-CUU-28
1	0	0	0	1	0.5	TRNAK-CUU_280	TRNAK-CUU-280	TRNAK-CUU-280
1	0	0	0	1	0.5	TRNAK-CUU_281	TRNAK-CUU-281	TRNAK-CUU-281
1	0	0	0	1	0.5	TRNAK-CUU_282	TRNAK-CUU-282	TRNAK-CUU-282
1	0	0	0	1	0.5	TRNAK-CUU_283	TRNAK-CUU-283	TRNAK-CUU-283
1	0	0	0	1	0.5	TRNAK-CUU_284	TRNAK-CUU-284	TRNAK-CUU-284
1	0	0	0	1	0.5	TRNAK-CUU_285	TRNAK-CUU-285	TRNAK-CUU-285
1	0	0	0	1	0.5	TRNAK-CUU_286	TRNAK-CUU-286	TRNAK-CUU-286
1	0	0	0	1	0.5	TRNAK-CUU_287	TRNAK-CUU-287	TRNAK-CUU-287
1	0	0	0	1	0.5	TRNAK-CUU_288	TRNAK-CUU-288	TRNAK-CUU-288
1	0	0	0	1	0.5	TRNAK-CUU_289	TRNAK-CUU-289	TRNAK-CUU-289
1	0	0	0	1	0.5	TRNAK-CUU_29	TRNAK-CUU-29	TRNAK-CUU-29
1	0	0	0	1	0.5	TRNAK-CUU_290	TRNAK-CUU-290	TRNAK-CUU-290
1	0	0	0	1	0.5	TRNAK-CUU_291	TRNAK-CUU-291	TRNAK-CUU-291
1	0	0	0	1	0.5	TRNAK-CUU_292	TRNAK-CUU-292	TRNAK-CUU-292
1	0	0	0	1	0.5	TRNAK-CUU_293	TRNAK-CUU-293	TRNAK-CUU-293
1	0	0	0	1	0.5	TRNAK-CUU_294	TRNAK-CUU-294	TRNAK-CUU-294
1	0	0	0	1	0.5	TRNAK-CUU_295	TRNAK-CUU-295	TRNAK-CUU-295
1	0	0	0	1	0.5	TRNAK-CUU_296	TRNAK-CUU-296	TRNAK-CUU-296
1	0	0	0	1	0.5	TRNAK-CUU_297	TRNAK-CUU-297	TRNAK-CUU-297
1	0	0	0	1	0.5	TRNAK-CUU_298	TRNAK-CUU-298	TRNAK-CUU-298
1	0	0	0	1	0.5	TRNAK-CUU_299	TRNAK-CUU-299	TRNAK-CUU-299
1	0	0	0	1	0.5	TRNAK-CUU_3	TRNAK-CUU-3	TRNAK-CUU-3
1	0	0	0	1	0.5	TRNAK-CUU_30	TRNAK-CUU-30	TRNAK-CUU-30
1	0	0	0	1	0.5	TRNAK-CUU_300	TRNAK-CUU-300	TRNAK-CUU-300
1	0	0	0	1	0.5	TRNAK-CUU_301	TRNAK-CUU-301	TRNAK-CUU-301
1	0	0	0	1	0.5	TRNAK-CUU_302	TRNAK-CUU-302	TRNAK-CUU-302
1	0	0	0	1	0.5	TRNAK-CUU_303	TRNAK-CUU-303	TRNAK-CUU-303
1	0	0	0	1	0.5	TRNAK-CUU_304	TRNAK-CUU-304	TRNAK-CUU-304
1	0	0	0	1	0.5	TRNAK-CUU_305	TRNAK-CUU-305	TRNAK-CUU-305
1	0	0	0	1	0.5	TRNAK-CUU_306	TRNAK-CUU-306	TRNAK-CUU-306
1	0	0	0	1	0.5	TRNAK-CUU_307	TRNAK-CUU-307	TRNAK-CUU-307
1	0	0	0	1	0.5	TRNAK-CUU_308	TRNAK-CUU-308	TRNAK-CUU-308
1	0	0	0	1	0.5	TRNAK-CUU_309	TRNAK-CUU-309	TRNAK-CUU-309
1	0	0	0	1	0.5	TRNAK-CUU_31	TRNAK-CUU-31	TRNAK-CUU-31
1	0	0	0	1	0.5	TRNAK-CUU_310	TRNAK-CUU-310	TRNAK-CUU-310
1	0	0	0	1	0.5	TRNAK-CUU_311	TRNAK-CUU-311	TRNAK-CUU-311
1	0	0	0	1	0.5	TRNAK-CUU_312	TRNAK-CUU-312	TRNAK-CUU-312
1	0	0	0	1	0.5	TRNAK-CUU_313	TRNAK-CUU-313	TRNAK-CUU-313
1	0	0	0	1	0.5	TRNAK-CUU_314	TRNAK-CUU-314	TRNAK-CUU-314
1	0	0	0	1	0.5	TRNAK-CUU_315	TRNAK-CUU-315	TRNAK-CUU-315
1	0	0	0	1	0.5	TRNAK-CUU_316	TRNAK-CUU-316	TRNAK-CUU-316
1	0	0	0	1	0.5	TRNAK-CUU_317	TRNAK-CUU-317	TRNAK-CUU-317
1	0	0	0	1	0.5	TRNAK-CUU_318	TRNAK-CUU-318	TRNAK-CUU-318
1	0	0	0	1	0.5	TRNAK-CUU_319	TRNAK-CUU-319	TRNAK-CUU-319
1	0	0	0	1	0.5	TRNAK-CUU_32	TRNAK-CUU-32	TRNAK-CUU-32
1	0	0	0	1	0.5	TRNAK-CUU_320	TRNAK-CUU-320	TRNAK-CUU-320
1	0	0	0	1	0.5	TRNAK-CUU_321	TRNAK-CUU-321	TRNAK-CUU-321
1	0	0	0	1	0.5	TRNAK-CUU_322	TRNAK-CUU-322	TRNAK-CUU-322
1	0	0	0	1	0.5	TRNAK-CUU_323	TRNAK-CUU-323	TRNAK-CUU-323
1	0	0	0	1	0.5	TRNAK-CUU_324	TRNAK-CUU-324	TRNAK-CUU-324
1	0	0	0	1	0.5	TRNAK-CUU_325	TRNAK-CUU-325	TRNAK-CUU-325
1	0	0	0	1	0.5	TRNAK-CUU_326	TRNAK-CUU-326	TRNAK-CUU-326
1	0	0	0	1	0.5	TRNAK-CUU_327	TRNAK-CUU-327	TRNAK-CUU-327
1	0	0	0	1	0.5	TRNAK-CUU_328	TRNAK-CUU-328	TRNAK-CUU-328
1	0	0	0	1	0.5	TRNAK-CUU_329	TRNAK-CUU-329	TRNAK-CUU-329
1	0	0	0	1	0.5	TRNAK-CUU_33	TRNAK-CUU-33	TRNAK-CUU-33
1	0	0	0	1	0.5	TRNAK-CUU_330	TRNAK-CUU-330	TRNAK-CUU-330
1	0	0	0	1	0.5	TRNAK-CUU_331	TRNAK-CUU-331	TRNAK-CUU-331
1	0	0	0	1	0.5	TRNAK-CUU_332	TRNAK-CUU-332	TRNAK-CUU-332
1	0	0	0	1	0.5	TRNAK-CUU_333	TRNAK-CUU-333	TRNAK-CUU-333
1	0	0	0	1	0.5	TRNAK-CUU_334	TRNAK-CUU-334	TRNAK-CUU-334
1	0	0	0	1	0.5	TRNAK-CUU_335	TRNAK-CUU-335	TRNAK-CUU-335
1	0	0	0	1	0.5	TRNAK-CUU_336	TRNAK-CUU-336	TRNAK-CUU-336
1	0	0	0	1	0.5	TRNAK-CUU_337	TRNAK-CUU-337	TRNAK-CUU-337
1	0	0	0	1	0.5	TRNAK-CUU_338	TRNAK-CUU-338	TRNAK-CUU-338
1	0	0	0	1	0.5	TRNAK-CUU_339	TRNAK-CUU-339	TRNAK-CUU-339
1	0	0	0	1	0.5	TRNAK-CUU_34	TRNAK-CUU-34	TRNAK-CUU-34
1	0	0	0	1	0.5	TRNAK-CUU_340	TRNAK-CUU-340	TRNAK-CUU-340
1	0	0	0	1	0.5	TRNAK-CUU_341	TRNAK-CUU-341	TRNAK-CUU-341
1	0	0	0	1	0.5	TRNAK-CUU_342	TRNAK-CUU-342	TRNAK-CUU-342
1	0	0	0	1	0.5	TRNAK-CUU_343	TRNAK-CUU-343	TRNAK-CUU-343
1	0	0	0	1	0.5	TRNAK-CUU_344	TRNAK-CUU-344	TRNAK-CUU-344
1	0	0	0	1	0.5	TRNAK-CUU_345	TRNAK-CUU-345	TRNAK-CUU-345
1	0	0	0	1	0.5	TRNAK-CUU_346	TRNAK-CUU-346	TRNAK-CUU-346
1	0	0	0	1	0.5	TRNAK-CUU_347	TRNAK-CUU-347	TRNAK-CUU-347
1	0	0	0	1	0.5	TRNAK-CUU_348	TRNAK-CUU-348	TRNAK-CUU-348
1	0	0	0	1	0.5	TRNAK-CUU_349	TRNAK-CUU-349	TRNAK-CUU-349
1	0	0	0	1	0.5	TRNAK-CUU_35	TRNAK-CUU-35	TRNAK-CUU-35
1	0	0	0	1	0.5	TRNAK-CUU_350	TRNAK-CUU-350	TRNAK-CUU-350
1	0	0	0	1	0.5	TRNAK-CUU_351	TRNAK-CUU-351	TRNAK-CUU-351
1	0	0	0	1	0.5	TRNAK-CUU_352	TRNAK-CUU-352	TRNAK-CUU-352
1	0	0	0	1	0.5	TRNAK-CUU_353	TRNAK-CUU-353	TRNAK-CUU-353
1	0	0	0	1	0.5	TRNAK-CUU_354	TRNAK-CUU-354	TRNAK-CUU-354
1	0	0	0	1	0.5	TRNAK-CUU_355	TRNAK-CUU-355	TRNAK-CUU-355
1	0	0	0	1	0.5	TRNAK-CUU_356	TRNAK-CUU-356	TRNAK-CUU-356
1	0	0	0	1	0.5	TRNAK-CUU_357	TRNAK-CUU-357	TRNAK-CUU-357
1	0	0	0	1	0.5	TRNAK-CUU_358	TRNAK-CUU-358	TRNAK-CUU-358
1	0	0	0	1	0.5	TRNAK-CUU_359	TRNAK-CUU-359	TRNAK-CUU-359
1	0	0	0	1	0.5	TRNAK-CUU_36	TRNAK-CUU-36	TRNAK-CUU-36
1	0	0	0	1	0.5	TRNAK-CUU_360	TRNAK-CUU-360	TRNAK-CUU-360
1	0	0	0	1	0.5	TRNAK-CUU_361	TRNAK-CUU-361	TRNAK-CUU-361
1	0	0	0	1	0.5	TRNAK-CUU_362	TRNAK-CUU-362	TRNAK-CUU-362
1	0	0	0	1	0.5	TRNAK-CUU_363	TRNAK-CUU-363	TRNAK-CUU-363
1	0	0	0	1	0.5	TRNAK-CUU_364	TRNAK-CUU-364	TRNAK-CUU-364
1	0	0	0	1	0.5	TRNAK-CUU_365	TRNAK-CUU-365	TRNAK-CUU-365
1	0	0	0	1	0.5	TRNAK-CUU_366	TRNAK-CUU-366	TRNAK-CUU-366
1	0	0	0	1	0.5	TRNAK-CUU_367	TRNAK-CUU-367	TRNAK-CUU-367
1	0	0	0	1	0.5	TRNAK-CUU_368	TRNAK-CUU-368	TRNAK-CUU-368
1	0	0	0	1	0.5	TRNAK-CUU_369	TRNAK-CUU-369	TRNAK-CUU-369
1	0	0	0	1	0.5	TRNAK-CUU_37	TRNAK-CUU-37	TRNAK-CUU-37
1	0	0	0	1	0.5	TRNAK-CUU_370	TRNAK-CUU-370	TRNAK-CUU-370
1	0	0	0	1	0.5	TRNAK-CUU_371	TRNAK-CUU-371	TRNAK-CUU-371
1	0	0	0	1	0.5	TRNAK-CUU_372	TRNAK-CUU-372	TRNAK-CUU-372
1	0	0	0	1	0.5	TRNAK-CUU_373	TRNAK-CUU-373	TRNAK-CUU-373
1	0	0	0	1	0.5	TRNAK-CUU_374	TRNAK-CUU-374	TRNAK-CUU-374
1	0	0	0	1	0.5	TRNAK-CUU_375	TRNAK-CUU-375	TRNAK-CUU-375
1	0	0	0	1	0.5	TRNAK-CUU_376	TRNAK-CUU-376	TRNAK-CUU-376
1	0	0	0	1	0.5	TRNAK-CUU_377	TRNAK-CUU-377	TRNAK-CUU-377
1	0	0	0	1	0.5	TRNAK-CUU_378	TRNAK-CUU-378	TRNAK-CUU-378
1	0	0	0	1	0.5	TRNAK-CUU_379	TRNAK-CUU-379	TRNAK-CUU-379
1	0	0	0	1	0.5	TRNAK-CUU_38	TRNAK-CUU-38	TRNAK-CUU-38
1	0	0	0	1	0.5	TRNAK-CUU_380	TRNAK-CUU-380	TRNAK-CUU-380
1	0	0	0	1	0.5	TRNAK-CUU_381	TRNAK-CUU-381	TRNAK-CUU-381
1	0	0	0	1	0.5	TRNAK-CUU_382	TRNAK-CUU-382	TRNAK-CUU-382
1	0	0	0	1	0.5	TRNAK-CUU_383	TRNAK-CUU-383	TRNAK-CUU-383
1	0	0	0	1	0.5	TRNAK-CUU_384	TRNAK-CUU-384	TRNAK-CUU-384
1	0	0	0	1	0.5	TRNAK-CUU_385	TRNAK-CUU-385	TRNAK-CUU-385
1	0	0	0	1	0.5	TRNAK-CUU_386	TRNAK-CUU-386	TRNAK-CUU-386
1	0	0	0	1	0.5	TRNAK-CUU_387	TRNAK-CUU-387	TRNAK-CUU-387
1	0	0	0	1	0.5	TRNAK-CUU_388	TRNAK-CUU-388	TRNAK-CUU-388
1	0	0	0	1	0.5	TRNAK-CUU_389	TRNAK-CUU-389	TRNAK-CUU-389
1	0	0	0	1	0.5	TRNAK-CUU_39	TRNAK-CUU-39	TRNAK-CUU-39
1	0	0	0	1	0.5	TRNAK-CUU_390	TRNAK-CUU-390	TRNAK-CUU-390
1	0	0	0	1	0.5	TRNAK-CUU_391	TRNAK-CUU-391	TRNAK-CUU-391
1	0	0	0	1	0.5	TRNAK-CUU_392	TRNAK-CUU-392	TRNAK-CUU-392
1	0	0	0	1	0.5	TRNAK-CUU_393	TRNAK-CUU-393	TRNAK-CUU-393
1	0	0	0	1	0.5	TRNAK-CUU_394	TRNAK-CUU-394	TRNAK-CUU-394
1	0	0	0	1	0.5	TRNAK-CUU_395	TRNAK-CUU-395	TRNAK-CUU-395
1	0	0	0	1	0.5	TRNAK-CUU_396	TRNAK-CUU-396	TRNAK-CUU-396
1	0	0	0	1	0.5	TRNAK-CUU_397	TRNAK-CUU-397	TRNAK-CUU-397
1	0	0	0	1	0.5	TRNAK-CUU_398	TRNAK-CUU-398	TRNAK-CUU-398
1	0	0	0	1	0.5	TRNAK-CUU_399	TRNAK-CUU-399	TRNAK-CUU-399
1	0	0	0	1	0.5	TRNAK-CUU_4	TRNAK-CUU-4	TRNAK-CUU-4
1	0	0	0	1	0.5	TRNAK-CUU_40	TRNAK-CUU-40	TRNAK-CUU-40
1	0	0	0	1	0.5	TRNAK-CUU_400	TRNAK-CUU-400	TRNAK-CUU-400
1	0	0	0	1	0.5	TRNAK-CUU_401	TRNAK-CUU-401	TRNAK-CUU-401
1	0	0	0	1	0.5	TRNAK-CUU_402	TRNAK-CUU-402	TRNAK-CUU-402
1	0	0	0	1	0.5	TRNAK-CUU_403	TRNAK-CUU-403	TRNAK-CUU-403
1	0	0	0	1	0.5	TRNAK-CUU_404	TRNAK-CUU-404	TRNAK-CUU-404
1	0	0	0	1	0.5	TRNAK-CUU_405	TRNAK-CUU-405	TRNAK-CUU-405
1	0	0	0	1	0.5	TRNAK-CUU_406	TRNAK-CUU-406	TRNAK-CUU-406
1	0	0	0	1	0.5	TRNAK-CUU_407	TRNAK-CUU-407	TRNAK-CUU-407
1	0	0	0	1	0.5	TRNAK-CUU_408	TRNAK-CUU-408	TRNAK-CUU-408
1	0	0	0	1	0.5	TRNAK-CUU_409	TRNAK-CUU-409	TRNAK-CUU-409
1	0	0	0	1	0.5	TRNAK-CUU_41	TRNAK-CUU-41	TRNAK-CUU-41
1	0	0	0	1	0.5	TRNAK-CUU_410	TRNAK-CUU-410	TRNAK-CUU-410
1	0	0	0	1	0.5	TRNAK-CUU_411	TRNAK-CUU-411	TRNAK-CUU-411
1	0	0	0	1	0.5	TRNAK-CUU_412	TRNAK-CUU-412	TRNAK-CUU-412
1	0	0	0	1	0.5	TRNAK-CUU_413	TRNAK-CUU-413	TRNAK-CUU-413
1	0	0	0	1	0.5	TRNAK-CUU_414	TRNAK-CUU-414	TRNAK-CUU-414
1	0	0	0	1	0.5	TRNAK-CUU_415	TRNAK-CUU-415	TRNAK-CUU-415
1	0	0	0	1	0.5	TRNAK-CUU_416	TRNAK-CUU-416	TRNAK-CUU-416
1	0	0	0	1	0.5	TRNAK-CUU_417	TRNAK-CUU-417	TRNAK-CUU-417
1	0	0	0	1	0.5	TRNAK-CUU_418	TRNAK-CUU-418	TRNAK-CUU-418
1	0	0	0	1	0.5	TRNAK-CUU_419	TRNAK-CUU-419	TRNAK-CUU-419
1	0	0	0	1	0.5	TRNAK-CUU_42	TRNAK-CUU-42	TRNAK-CUU-42
1	0	0	0	1	0.5	TRNAK-CUU_420	TRNAK-CUU-420	TRNAK-CUU-420
1	0	0	0	1	0.5	TRNAK-CUU_421	TRNAK-CUU-421	TRNAK-CUU-421
1	0	0	0	1	0.5	TRNAK-CUU_422	TRNAK-CUU-422	TRNAK-CUU-422
1	0	0	0	1	0.5	TRNAK-CUU_423	TRNAK-CUU-423	TRNAK-CUU-423
1	0	0	0	1	0.5	TRNAK-CUU_424	TRNAK-CUU-424	TRNAK-CUU-424
1	0	0	0	1	0.5	TRNAK-CUU_425	TRNAK-CUU-425	TRNAK-CUU-425
1	0	0	0	1	0.5	TRNAK-CUU_426	TRNAK-CUU-426	TRNAK-CUU-426
1	0	0	0	1	0.5	TRNAK-CUU_427	TRNAK-CUU-427	TRNAK-CUU-427
1	0	0	0	1	0.5	TRNAK-CUU_428	TRNAK-CUU-428	TRNAK-CUU-428
1	0	0	0	1	0.5	TRNAK-CUU_429	TRNAK-CUU-429	TRNAK-CUU-429
1	0	0	0	1	0.5	TRNAK-CUU_43	TRNAK-CUU-43	TRNAK-CUU-43
1	0	0	0	1	0.5	TRNAK-CUU_430	TRNAK-CUU-430	TRNAK-CUU-430
1	0	0	0	1	0.5	TRNAK-CUU_431	TRNAK-CUU-431	TRNAK-CUU-431
1	0	0	0	1	0.5	TRNAK-CUU_432	TRNAK-CUU-432	TRNAK-CUU-432
1	0	0	0	1	0.5	TRNAK-CUU_433	TRNAK-CUU-433	TRNAK-CUU-433
1	0	0	0	1	0.5	TRNAK-CUU_434	TRNAK-CUU-434	TRNAK-CUU-434
1	0	0	0	1	0.5	TRNAK-CUU_435	TRNAK-CUU-435	TRNAK-CUU-435
1	0	0	0	1	0.5	TRNAK-CUU_436	TRNAK-CUU-436	TRNAK-CUU-436
1	0	0	0	1	0.5	TRNAK-CUU_437	TRNAK-CUU-437	TRNAK-CUU-437
1	0	0	0	1	0.5	TRNAK-CUU_438	TRNAK-CUU-438	TRNAK-CUU-438
1	0	0	0	1	0.5	TRNAK-CUU_439	TRNAK-CUU-439	TRNAK-CUU-439
1	0	0	0	1	0.5	TRNAK-CUU_44	TRNAK-CUU-44	TRNAK-CUU-44
1	0	0	0	1	0.5	TRNAK-CUU_440	TRNAK-CUU-440	TRNAK-CUU-440
1	0	0	0	1	0.5	TRNAK-CUU_441	TRNAK-CUU-441	TRNAK-CUU-441
1	0	0	0	1	0.5	TRNAK-CUU_442	TRNAK-CUU-442	TRNAK-CUU-442
1	0	0	0	1	0.5	TRNAK-CUU_443	TRNAK-CUU-443	TRNAK-CUU-443
1	0	0	0	1	0.5	TRNAK-CUU_444	TRNAK-CUU-444	TRNAK-CUU-444
1	0	0	0	1	0.5	TRNAK-CUU_445	TRNAK-CUU-445	TRNAK-CUU-445
1	0	0	0	1	0.5	TRNAK-CUU_446	TRNAK-CUU-446	TRNAK-CUU-446
1	0	0	0	1	0.5	TRNAK-CUU_447	TRNAK-CUU-447	TRNAK-CUU-447
1	0	0	0	1	0.5	TRNAK-CUU_448	TRNAK-CUU-448	TRNAK-CUU-448
1	0	0	0	1	0.5	TRNAK-CUU_449	TRNAK-CUU-449	TRNAK-CUU-449
1	0	0	0	1	0.5	TRNAK-CUU_45	TRNAK-CUU-45	TRNAK-CUU-45
1	0	0	0	1	0.5	TRNAK-CUU_450	TRNAK-CUU-450	TRNAK-CUU-450
1	0	0	0	1	0.5	TRNAK-CUU_451	TRNAK-CUU-451	TRNAK-CUU-451
1	0	0	0	1	0.5	TRNAK-CUU_452	TRNAK-CUU-452	TRNAK-CUU-452
1	0	0	0	1	0.5	TRNAK-CUU_453	TRNAK-CUU-453	TRNAK-CUU-453
1	0	0	0	1	0.5	TRNAK-CUU_454	TRNAK-CUU-454	TRNAK-CUU-454
1	0	0	0	1	0.5	TRNAK-CUU_455	TRNAK-CUU-455	TRNAK-CUU-455
1	0	0	0	1	0.5	TRNAK-CUU_456	TRNAK-CUU-456	TRNAK-CUU-456
1	0	0	0	1	0.5	TRNAK-CUU_457	TRNAK-CUU-457	TRNAK-CUU-457
1	0	0	0	1	0.5	TRNAK-CUU_458	TRNAK-CUU-458	TRNAK-CUU-458
1	0	0	0	1	0.5	TRNAK-CUU_459	TRNAK-CUU-459	TRNAK-CUU-459
1	0	0	0	1	0.5	TRNAK-CUU_46	TRNAK-CUU-46	TRNAK-CUU-46
1	0	0	0	1	0.5	TRNAK-CUU_460	TRNAK-CUU-460	TRNAK-CUU-460
1	0	0	0	1	0.5	TRNAK-CUU_461	TRNAK-CUU-461	TRNAK-CUU-461
1	0	0	0	1	0.5	TRNAK-CUU_462	TRNAK-CUU-462	TRNAK-CUU-462
1	0	0	0	1	0.5	TRNAK-CUU_463	TRNAK-CUU-463	TRNAK-CUU-463
1	0	0	0	1	0.5	TRNAK-CUU_464	TRNAK-CUU-464	TRNAK-CUU-464
1	0	0	0	1	0.5	TRNAK-CUU_465	TRNAK-CUU-465	TRNAK-CUU-465
1	0	0	0	1	0.5	TRNAK-CUU_466	TRNAK-CUU-466	TRNAK-CUU-466
1	0	0	0	1	0.5	TRNAK-CUU_467	TRNAK-CUU-467	TRNAK-CUU-467
1	0	0	0	1	0.5	TRNAK-CUU_468	TRNAK-CUU-468	TRNAK-CUU-468
1	0	0	0	1	0.5	TRNAK-CUU_469	TRNAK-CUU-469	TRNAK-CUU-469
1	0	0	0	1	0.5	TRNAK-CUU_47	TRNAK-CUU-47	TRNAK-CUU-47
1	0	0	0	1	0.5	TRNAK-CUU_470	TRNAK-CUU-470	TRNAK-CUU-470
1	0	0	0	1	0.5	TRNAK-CUU_471	TRNAK-CUU-471	TRNAK-CUU-471
1	0	0	0	1	0.5	TRNAK-CUU_472	TRNAK-CUU-472	TRNAK-CUU-472
1	0	0	0	1	0.5	TRNAK-CUU_473	TRNAK-CUU-473	TRNAK-CUU-473
1	0	0	0	1	0.5	TRNAK-CUU_474	TRNAK-CUU-474	TRNAK-CUU-474
1	0	0	0	1	0.5	TRNAK-CUU_475	TRNAK-CUU-475	TRNAK-CUU-475
1	0	0	0	1	0.5	TRNAK-CUU_476	TRNAK-CUU-476	TRNAK-CUU-476
1	0	0	0	1	0.5	TRNAK-CUU_477	TRNAK-CUU-477	TRNAK-CUU-477
1	0	0	0	1	0.5	TRNAK-CUU_478	TRNAK-CUU-478	TRNAK-CUU-478
1	0	0	0	1	0.5	TRNAK-CUU_479	TRNAK-CUU-479	TRNAK-CUU-479
1	0	0	0	1	0.5	TRNAK-CUU_48	TRNAK-CUU-48	TRNAK-CUU-48
1	0	0	0	1	0.5	TRNAK-CUU_480	TRNAK-CUU-480	TRNAK-CUU-480
1	0	0	0	1	0.5	TRNAK-CUU_481	TRNAK-CUU-481	TRNAK-CUU-481
1	0	0	0	1	0.5	TRNAK-CUU_482	TRNAK-CUU-482	TRNAK-CUU-482
1	0	0	0	1	0.5	TRNAK-CUU_483	TRNAK-CUU-483	TRNAK-CUU-483
1	0	0	0	1	0.5	TRNAK-CUU_484	TRNAK-CUU-484	TRNAK-CUU-484
1	0	0	0	1	0.5	TRNAK-CUU_485	TRNAK-CUU-485	TRNAK-CUU-485
1	0	0	0	1	0.5	TRNAK-CUU_486	TRNAK-CUU-486	TRNAK-CUU-486
1	0	0	0	1	0.5	TRNAK-CUU_487	TRNAK-CUU-487	TRNAK-CUU-487
1	0	0	0	1	0.5	TRNAK-CUU_488	TRNAK-CUU-488	TRNAK-CUU-488
1	0	0	0	1	0.5	TRNAK-CUU_489	TRNAK-CUU-489	TRNAK-CUU-489
1	0	0	0	1	0.5	TRNAK-CUU_49	TRNAK-CUU-49	TRNAK-CUU-49
1	0	0	0	1	0.5	TRNAK-CUU_490	TRNAK-CUU-490	TRNAK-CUU-490
1	0	0	0	1	0.5	TRNAK-CUU_491	TRNAK-CUU-491	TRNAK-CUU-491
1	0	0	0	1	0.5	TRNAK-CUU_492	TRNAK-CUU-492	TRNAK-CUU-492
1	0	0	0	1	0.5	TRNAK-CUU_493	TRNAK-CUU-493	TRNAK-CUU-493
1	0	0	0	1	0.5	TRNAK-CUU_494	TRNAK-CUU-494	TRNAK-CUU-494
1	0	0	0	1	0.5	TRNAK-CUU_495	TRNAK-CUU-495	TRNAK-CUU-495
1	0	0	0	1	0.5	TRNAK-CUU_496	TRNAK-CUU-496	TRNAK-CUU-496
1	0	0	0	1	0.5	TRNAK-CUU_497	TRNAK-CUU-497	TRNAK-CUU-497
1	0	0	0	1	0.5	TRNAK-CUU_498	TRNAK-CUU-498	TRNAK-CUU-498
1	0	0	0	1	0.5	TRNAK-CUU_499	TRNAK-CUU-499	TRNAK-CUU-499
1	0	0	0	1	0.5	TRNAK-CUU_5	TRNAK-CUU-5	TRNAK-CUU-5
1	0	0	0	1	0.5	TRNAK-CUU_50	TRNAK-CUU-50	TRNAK-CUU-50
1	0	0	0	1	0.5	TRNAK-CUU_500	TRNAK-CUU-500	TRNAK-CUU-500
1	0	0	0	1	0.5	TRNAK-CUU_501	TRNAK-CUU-501	TRNAK-CUU-501
1	0	0	0	1	0.5	TRNAK-CUU_502	TRNAK-CUU-502	TRNAK-CUU-502
1	0	0	0	1	0.5	TRNAK-CUU_503	TRNAK-CUU-503	TRNAK-CUU-503
1	0	0	0	1	0.5	TRNAK-CUU_504	TRNAK-CUU-504	TRNAK-CUU-504
1	0	0	0	1	0.5	TRNAK-CUU_505	TRNAK-CUU-505	TRNAK-CUU-505
1	0	0	0	1	0.5	TRNAK-CUU_506	TRNAK-CUU-506	TRNAK-CUU-506
1	0	0	0	1	0.5	TRNAK-CUU_507	TRNAK-CUU-507	TRNAK-CUU-507
1	0	0	0	1	0.5	TRNAK-CUU_508	TRNAK-CUU-508	TRNAK-CUU-508
1	0	0	0	1	0.5	TRNAK-CUU_509	TRNAK-CUU-509	TRNAK-CUU-509
1	0	0	0	1	0.5	TRNAK-CUU_51	TRNAK-CUU-51	TRNAK-CUU-51
1	0	0	0	1	0.5	TRNAK-CUU_510	TRNAK-CUU-510	TRNAK-CUU-510
1	0	0	0	1	0.5	TRNAK-CUU_511	TRNAK-CUU-511	TRNAK-CUU-511
1	0	0	0	1	0.5	TRNAK-CUU_512	TRNAK-CUU-512	TRNAK-CUU-512
1	0	0	0	1	0.5	TRNAK-CUU_513	TRNAK-CUU-513	TRNAK-CUU-513
1	0	0	0	1	0.5	TRNAK-CUU_514	TRNAK-CUU-514	TRNAK-CUU-514
1	0	0	0	1	0.5	TRNAK-CUU_515	TRNAK-CUU-515	TRNAK-CUU-515
1	0	0	0	1	0.5	TRNAK-CUU_516	TRNAK-CUU-516	TRNAK-CUU-516
1	0	0	0	1	0.5	TRNAK-CUU_517	TRNAK-CUU-517	TRNAK-CUU-517
1	0	0	0	1	0.5	TRNAK-CUU_518	TRNAK-CUU-518	TRNAK-CUU-518
1	0	0	0	1	0.5	TRNAK-CUU_519	TRNAK-CUU-519	TRNAK-CUU-519
1	0	0	0	1	0.5	TRNAK-CUU_52	TRNAK-CUU-52	TRNAK-CUU-52
1	0	0	0	1	0.5	TRNAK-CUU_520	TRNAK-CUU-520	TRNAK-CUU-520
1	0	0	0	1	0.5	TRNAK-CUU_521	TRNAK-CUU-521	TRNAK-CUU-521
1	0	0	0	1	0.5	TRNAK-CUU_522	TRNAK-CUU-522	TRNAK-CUU-522
1	0	0	0	1	0.5	TRNAK-CUU_523	TRNAK-CUU-523	TRNAK-CUU-523
1	0	0	0	1	0.5	TRNAK-CUU_524	TRNAK-CUU-524	TRNAK-CUU-524
1	0	0	0	1	0.5	TRNAK-CUU_525	TRNAK-CUU-525	TRNAK-CUU-525
1	0	0	0	1	0.5	TRNAK-CUU_526	TRNAK-CUU-526	TRNAK-CUU-526
1	0	0	0	1	0.5	TRNAK-CUU_527	TRNAK-CUU-527	TRNAK-CUU-527
1	0	0	0	1	0.5	TRNAK-CUU_528	TRNAK-CUU-528	TRNAK-CUU-528
1	0	0	0	1	0.5	TRNAK-CUU_529	TRNAK-CUU-529	TRNAK-CUU-529
1	0	0	0	1	0.5	TRNAK-CUU_53	TRNAK-CUU-53	TRNAK-CUU-53
1	0	0	0	1	0.5	TRNAK-CUU_530	TRNAK-CUU-530	TRNAK-CUU-530
1	0	0	0	1	0.5	TRNAK-CUU_531	TRNAK-CUU-531	TRNAK-CUU-531
1	0	0	0	1	0.5	TRNAK-CUU_532	TRNAK-CUU-532	TRNAK-CUU-532
1	0	0	0	1	0.5	TRNAK-CUU_533	TRNAK-CUU-533	TRNAK-CUU-533
1	0	0	0	1	0.5	TRNAK-CUU_534	TRNAK-CUU-534	TRNAK-CUU-534
1	0	0	0	1	0.5	TRNAK-CUU_535	TRNAK-CUU-535	TRNAK-CUU-535
1	0	0	0	1	0.5	TRNAK-CUU_536	TRNAK-CUU-536	TRNAK-CUU-536
1	0	0	0	1	0.5	TRNAK-CUU_537	TRNAK-CUU-537	TRNAK-CUU-537
1	0	0	0	1	0.5	TRNAK-CUU_538	TRNAK-CUU-538	TRNAK-CUU-538
1	0	0	0	1	0.5	TRNAK-CUU_539	TRNAK-CUU-539	TRNAK-CUU-539
1	0	0	0	1	0.5	TRNAK-CUU_54	TRNAK-CUU-54	TRNAK-CUU-54
1	0	0	0	1	0.5	TRNAK-CUU_540	TRNAK-CUU-540	TRNAK-CUU-540
1	0	0	0	1	0.5	TRNAK-CUU_541	TRNAK-CUU-541	TRNAK-CUU-541
1	0	0	0	1	0.5	TRNAK-CUU_542	TRNAK-CUU-542	TRNAK-CUU-542
1	0	0	0	1	0.5	TRNAK-CUU_543	TRNAK-CUU-543	TRNAK-CUU-543
1	0	0	0	1	0.5	TRNAK-CUU_544	TRNAK-CUU-544	TRNAK-CUU-544
1	0	0	0	1	0.5	TRNAK-CUU_545	TRNAK-CUU-545	TRNAK-CUU-545
1	0	0	0	1	0.5	TRNAK-CUU_546	TRNAK-CUU-546	TRNAK-CUU-546
1	0	0	0	1	0.5	TRNAK-CUU_547	TRNAK-CUU-547	TRNAK-CUU-547
1	0	0	0	1	0.5	TRNAK-CUU_548	TRNAK-CUU-548	TRNAK-CUU-548
1	0	0	0	1	0.5	TRNAK-CUU_549	TRNAK-CUU-549	TRNAK-CUU-549
1	0	0	0	1	0.5	TRNAK-CUU_55	TRNAK-CUU-55	TRNAK-CUU-55
1	0	0	0	1	0.5	TRNAK-CUU_550	TRNAK-CUU-550	TRNAK-CUU-550
1	0	0	0	1	0.5	TRNAK-CUU_551	TRNAK-CUU-551	TRNAK-CUU-551
1	0	0	0	1	0.5	TRNAK-CUU_552	TRNAK-CUU-552	TRNAK-CUU-552
1	0	0	0	1	0.5	TRNAK-CUU_553	TRNAK-CUU-553	TRNAK-CUU-553
1	0	0	0	1	0.5	TRNAK-CUU_554	TRNAK-CUU-554	TRNAK-CUU-554
1	0	0	0	1	0.5	TRNAK-CUU_555	TRNAK-CUU-555	TRNAK-CUU-555
1	0	0	0	1	0.5	TRNAK-CUU_556	TRNAK-CUU-556	TRNAK-CUU-556
1	0	0	0	1	0.5	TRNAK-CUU_557	TRNAK-CUU-557	TRNAK-CUU-557
1	0	0	0	1	0.5	TRNAK-CUU_558	TRNAK-CUU-558	TRNAK-CUU-558
1	0	0	0	1	0.5	TRNAK-CUU_559	TRNAK-CUU-559	TRNAK-CUU-559
1	0	0	0	1	0.5	TRNAK-CUU_56	TRNAK-CUU-56	TRNAK-CUU-56
1	0	0	0	1	0.5	TRNAK-CUU_560	TRNAK-CUU-560	TRNAK-CUU-560
1	0	0	0	1	0.5	TRNAK-CUU_561	TRNAK-CUU-561	TRNAK-CUU-561
1	0	0	0	1	0.5	TRNAK-CUU_562	TRNAK-CUU-562	TRNAK-CUU-562
1	0	0	0	1	0.5	TRNAK-CUU_563	TRNAK-CUU-563	TRNAK-CUU-563
1	0	0	0	1	0.5	TRNAK-CUU_564	TRNAK-CUU-564	TRNAK-CUU-564
1	0	0	0	1	0.5	TRNAK-CUU_565	TRNAK-CUU-565	TRNAK-CUU-565
1	0	0	0	1	0.5	TRNAK-CUU_566	TRNAK-CUU-566	TRNAK-CUU-566
1	0	0	0	1	0.5	TRNAK-CUU_567	TRNAK-CUU-567	TRNAK-CUU-567
1	0	0	0	1	0.5	TRNAK-CUU_568	TRNAK-CUU-568	TRNAK-CUU-568
1	0	0	0	1	0.5	TRNAK-CUU_569	TRNAK-CUU-569	TRNAK-CUU-569
1	0	0	0	1	0.5	TRNAK-CUU_57	TRNAK-CUU-57	TRNAK-CUU-57
1	0	0	0	1	0.5	TRNAK-CUU_570	TRNAK-CUU-570	TRNAK-CUU-570
1	0	0	0	1	0.5	TRNAK-CUU_571	TRNAK-CUU-571	TRNAK-CUU-571
1	0	0	0	1	0.5	TRNAK-CUU_572	TRNAK-CUU-572	TRNAK-CUU-572
1	0	0	0	1	0.5	TRNAK-CUU_573	TRNAK-CUU-573	TRNAK-CUU-573
1	0	0	0	1	0.5	TRNAK-CUU_574	TRNAK-CUU-574	TRNAK-CUU-574
1	0	0	0	1	0.5	TRNAK-CUU_575	TRNAK-CUU-575	TRNAK-CUU-575
1	0	0	0	1	0.5	TRNAK-CUU_576	TRNAK-CUU-576	TRNAK-CUU-576
1	0	0	0	1	0.5	TRNAK-CUU_577	TRNAK-CUU-577	TRNAK-CUU-577
1	0	0	0	1	0.5	TRNAK-CUU_578	TRNAK-CUU-578	TRNAK-CUU-578
1	0	0	0	1	0.5	TRNAK-CUU_579	TRNAK-CUU-579	TRNAK-CUU-579
1	0	0	0	1	0.5	TRNAK-CUU_58	TRNAK-CUU-58	TRNAK-CUU-58
1	0	0	0	1	0.5	TRNAK-CUU_580	TRNAK-CUU-580	TRNAK-CUU-580
1	0	0	0	1	0.5	TRNAK-CUU_581	TRNAK-CUU-581	TRNAK-CUU-581
1	0	0	0	1	0.5	TRNAK-CUU_582	TRNAK-CUU-582	TRNAK-CUU-582
1	0	0	0	1	0.5	TRNAK-CUU_583	TRNAK-CUU-583	TRNAK-CUU-583
1	0	0	0	1	0.5	TRNAK-CUU_584	TRNAK-CUU-584	TRNAK-CUU-584
1	0	0	0	1	0.5	TRNAK-CUU_585	TRNAK-CUU-585	TRNAK-CUU-585
1	0	0	0	1	0.5	TRNAK-CUU_586	TRNAK-CUU-586	TRNAK-CUU-586
1	0	0	0	1	0.5	TRNAK-CUU_587	TRNAK-CUU-587	TRNAK-CUU-587
1	0	0	0	1	0.5	TRNAK-CUU_588	TRNAK-CUU-588	TRNAK-CUU-588
1	0	0	0	1	0.5	TRNAK-CUU_589	TRNAK-CUU-589	TRNAK-CUU-589
1	0	0	0	1	0.5	TRNAK-CUU_59	TRNAK-CUU-59	TRNAK-CUU-59
1	0	0	0	1	0.5	TRNAK-CUU_590	TRNAK-CUU-590	TRNAK-CUU-590
1	0	0	0	1	0.5	TRNAK-CUU_591	TRNAK-CUU-591	TRNAK-CUU-591
1	0	0	0	1	0.5	TRNAK-CUU_592	TRNAK-CUU-592	TRNAK-CUU-592
1	0	0	0	1	0.5	TRNAK-CUU_593	TRNAK-CUU-593	TRNAK-CUU-593
1	0	0	0	1	0.5	TRNAK-CUU_594	TRNAK-CUU-594	TRNAK-CUU-594
1	0	0	0	1	0.5	TRNAK-CUU_595	TRNAK-CUU-595	TRNAK-CUU-595
1	0	0	0	1	0.5	TRNAK-CUU_596	TRNAK-CUU-596	TRNAK-CUU-596
1	0	0	0	1	0.5	TRNAK-CUU_597	TRNAK-CUU-597	TRNAK-CUU-597
1	0	0	0	1	0.5	TRNAK-CUU_598	TRNAK-CUU-598	TRNAK-CUU-598
1	0	0	0	1	0.5	TRNAK-CUU_599	TRNAK-CUU-599	TRNAK-CUU-599
1	0	0	0	1	0.5	TRNAK-CUU_6	TRNAK-CUU-6	TRNAK-CUU-6
1	0	0	0	1	0.5	TRNAK-CUU_60	TRNAK-CUU-60	TRNAK-CUU-60
1	0	0	0	1	0.5	TRNAK-CUU_600	TRNAK-CUU-600	TRNAK-CUU-600
1	0	0	0	1	0.5	TRNAK-CUU_601	TRNAK-CUU-601	TRNAK-CUU-601
1	0	0	0	1	0.5	TRNAK-CUU_602	TRNAK-CUU-602	TRNAK-CUU-602
1	0	0	0	1	0.5	TRNAK-CUU_603	TRNAK-CUU-603	TRNAK-CUU-603
1	0	0	0	1	0.5	TRNAK-CUU_604	TRNAK-CUU-604	TRNAK-CUU-604
1	0	0	0	1	0.5	TRNAK-CUU_605	TRNAK-CUU-605	TRNAK-CUU-605
1	0	0	0	1	0.5	TRNAK-CUU_606	TRNAK-CUU-606	TRNAK-CUU-606
1	0	0	0	1	0.5	TRNAK-CUU_607	TRNAK-CUU-607	TRNAK-CUU-607
1	0	0	0	1	0.5	TRNAK-CUU_608	TRNAK-CUU-608	TRNAK-CUU-608
1	0	0	0	1	0.5	TRNAK-CUU_609	TRNAK-CUU-609	TRNAK-CUU-609
1	0	0	0	1	0.5	TRNAK-CUU_61	TRNAK-CUU-61	TRNAK-CUU-61
1	0	0	0	1	0.5	TRNAK-CUU_610	TRNAK-CUU-610	TRNAK-CUU-610
1	0	0	0	1	0.5	TRNAK-CUU_611	TRNAK-CUU-611	TRNAK-CUU-611
1	0	0	0	1	0.5	TRNAK-CUU_612	TRNAK-CUU-612	TRNAK-CUU-612
1	0	0	0	1	0.5	TRNAK-CUU_613	TRNAK-CUU-613	TRNAK-CUU-613
1	0	0	0	1	0.5	TRNAK-CUU_614	TRNAK-CUU-614	TRNAK-CUU-614
1	0	0	0	1	0.5	TRNAK-CUU_615	TRNAK-CUU-615	TRNAK-CUU-615
1	0	0	0	1	0.5	TRNAK-CUU_616	TRNAK-CUU-616	TRNAK-CUU-616
1	0	0	0	1	0.5	TRNAK-CUU_617	TRNAK-CUU-617	TRNAK-CUU-617
1	0	0	0	1	0.5	TRNAK-CUU_618	TRNAK-CUU-618	TRNAK-CUU-618
1	0	0	0	1	0.5	TRNAK-CUU_619	TRNAK-CUU-619	TRNAK-CUU-619
1	0	0	0	1	0.5	TRNAK-CUU_62	TRNAK-CUU-62	TRNAK-CUU-62
1	0	0	0	1	0.5	TRNAK-CUU_620	TRNAK-CUU-620	TRNAK-CUU-620
1	0	0	0	1	0.5	TRNAK-CUU_621	TRNAK-CUU-621	TRNAK-CUU-621
1	0	0	0	1	0.5	TRNAK-CUU_622	TRNAK-CUU-622	TRNAK-CUU-622
1	0	0	0	1	0.5	TRNAK-CUU_623	TRNAK-CUU-623	TRNAK-CUU-623
1	0	0	0	1	0.5	TRNAK-CUU_624	TRNAK-CUU-624	TRNAK-CUU-624
1	0	0	0	1	0.5	TRNAK-CUU_625	TRNAK-CUU-625	TRNAK-CUU-625
1	0	0	0	1	0.5	TRNAK-CUU_626	TRNAK-CUU-626	TRNAK-CUU-626
1	0	0	0	1	0.5	TRNAK-CUU_627	TRNAK-CUU-627	TRNAK-CUU-627
1	0	0	0	1	0.5	TRNAK-CUU_628	TRNAK-CUU-628	TRNAK-CUU-628
1	0	0	0	1	0.5	TRNAK-CUU_629	TRNAK-CUU-629	TRNAK-CUU-629
1	0	0	0	1	0.5	TRNAK-CUU_63	TRNAK-CUU-63	TRNAK-CUU-63
1	0	0	0	1	0.5	TRNAK-CUU_630	TRNAK-CUU-630	TRNAK-CUU-630
1	0	0	0	1	0.5	TRNAK-CUU_631	TRNAK-CUU-631	TRNAK-CUU-631
1	0	0	0	1	0.5	TRNAK-CUU_632	TRNAK-CUU-632	TRNAK-CUU-632
1	0	0	0	1	0.5	TRNAK-CUU_633	TRNAK-CUU-633	TRNAK-CUU-633
1	0	0	0	1	0.5	TRNAK-CUU_634	TRNAK-CUU-634	TRNAK-CUU-634
1	0	0	0	1	0.5	TRNAK-CUU_635	TRNAK-CUU-635	TRNAK-CUU-635
1	0	0	0	1	0.5	TRNAK-CUU_636	TRNAK-CUU-636	TRNAK-CUU-636
1	0	0	0	1	0.5	TRNAK-CUU_637	TRNAK-CUU-637	TRNAK-CUU-637
1	0	0	0	1	0.5	TRNAK-CUU_638	TRNAK-CUU-638	TRNAK-CUU-638
1	0	0	0	1	0.5	TRNAK-CUU_639	TRNAK-CUU-639	TRNAK-CUU-639
1	0	0	0	1	0.5	TRNAK-CUU_64	TRNAK-CUU-64	TRNAK-CUU-64
1	0	0	0	1	0.5	TRNAK-CUU_640	TRNAK-CUU-640	TRNAK-CUU-640
1	0	0	0	1	0.5	TRNAK-CUU_641	TRNAK-CUU-641	TRNAK-CUU-641
1	0	0	0	1	0.5	TRNAK-CUU_642	TRNAK-CUU-642	TRNAK-CUU-642
1	0	0	0	1	0.5	TRNAK-CUU_643	TRNAK-CUU-643	TRNAK-CUU-643
1	0	0	0	1	0.5	TRNAK-CUU_644	TRNAK-CUU-644	TRNAK-CUU-644
1	0	0	0	1	0.5	TRNAK-CUU_645	TRNAK-CUU-645	TRNAK-CUU-645
1	0	0	0	1	0.5	TRNAK-CUU_646	TRNAK-CUU-646	TRNAK-CUU-646
1	0	0	0	1	0.5	TRNAK-CUU_647	TRNAK-CUU-647	TRNAK-CUU-647
1	0	0	0	1	0.5	TRNAK-CUU_648	TRNAK-CUU-648	TRNAK-CUU-648
1	0	0	0	1	0.5	TRNAK-CUU_649	TRNAK-CUU-649	TRNAK-CUU-649
1	0	0	0	1	0.5	TRNAK-CUU_65	TRNAK-CUU-65	TRNAK-CUU-65
1	0	0	0	1	0.5	TRNAK-CUU_650	TRNAK-CUU-650	TRNAK-CUU-650
1	0	0	0	1	0.5	TRNAK-CUU_651	TRNAK-CUU-651	TRNAK-CUU-651
1	0	0	0	1	0.5	TRNAK-CUU_652	TRNAK-CUU-652	TRNAK-CUU-652
1	0	0	0	1	0.5	TRNAK-CUU_653	TRNAK-CUU-653	TRNAK-CUU-653
1	0	0	0	1	0.5	TRNAK-CUU_654	TRNAK-CUU-654	TRNAK-CUU-654
1	0	0	0	1	0.5	TRNAK-CUU_655	TRNAK-CUU-655	TRNAK-CUU-655
1	0	0	0	1	0.5	TRNAK-CUU_656	TRNAK-CUU-656	TRNAK-CUU-656
1	0	0	0	1	0.5	TRNAK-CUU_657	TRNAK-CUU-657	TRNAK-CUU-657
1	0	0	0	1	0.5	TRNAK-CUU_658	TRNAK-CUU-658	TRNAK-CUU-658
1	0	0	0	1	0.5	TRNAK-CUU_659	TRNAK-CUU-659	TRNAK-CUU-659
1	0	0	0	1	0.5	TRNAK-CUU_66	TRNAK-CUU-66	TRNAK-CUU-66
1	0	0	0	1	0.5	TRNAK-CUU_660	TRNAK-CUU-660	TRNAK-CUU-660
1	0	0	0	1	0.5	TRNAK-CUU_661	TRNAK-CUU-661	TRNAK-CUU-661
1	0	0	0	1	0.5	TRNAK-CUU_662	TRNAK-CUU-662	TRNAK-CUU-662
1	0	0	0	1	0.5	TRNAK-CUU_663	TRNAK-CUU-663	TRNAK-CUU-663
1	0	0	0	1	0.5	TRNAK-CUU_664	TRNAK-CUU-664	TRNAK-CUU-664
1	0	0	0	1	0.5	TRNAK-CUU_665	TRNAK-CUU-665	TRNAK-CUU-665
1	0	0	0	1	0.5	TRNAK-CUU_666	TRNAK-CUU-666	TRNAK-CUU-666
1	0	0	0	1	0.5	TRNAK-CUU_667	TRNAK-CUU-667	TRNAK-CUU-667
1	0	0	0	1	0.5	TRNAK-CUU_668	TRNAK-CUU-668	TRNAK-CUU-668
1	0	0	0	1	0.5	TRNAK-CUU_669	TRNAK-CUU-669	TRNAK-CUU-669
1	0	0	0	1	0.5	TRNAK-CUU_67	TRNAK-CUU-67	TRNAK-CUU-67
1	0	0	0	1	0.5	TRNAK-CUU_670	TRNAK-CUU-670	TRNAK-CUU-670
1	0	0	0	1	0.5	TRNAK-CUU_671	TRNAK-CUU-671	TRNAK-CUU-671
1	0	0	0	1	0.5	TRNAK-CUU_672	TRNAK-CUU-672	TRNAK-CUU-672
1	0	0	0	1	0.5	TRNAK-CUU_673	TRNAK-CUU-673	TRNAK-CUU-673
1	0	0	0	1	0.5	TRNAK-CUU_674	TRNAK-CUU-674	TRNAK-CUU-674
1	0	0	0	1	0.5	TRNAK-CUU_675	TRNAK-CUU-675	TRNAK-CUU-675
1	0	0	0	1	0.5	TRNAK-CUU_676	TRNAK-CUU-676	TRNAK-CUU-676
1	0	0	0	1	0.5	TRNAK-CUU_68	TRNAK-CUU-68	TRNAK-CUU-68
1	0	0	0	1	0.5	TRNAK-CUU_69	TRNAK-CUU-69	TRNAK-CUU-69
1	0	0	0	1	0.5	TRNAK-CUU_7	TRNAK-CUU-7	TRNAK-CUU-7
1	0	0	0	1	0.5	TRNAK-CUU_70	TRNAK-CUU-70	TRNAK-CUU-70
1	0	0	0	1	0.5	TRNAK-CUU_71	TRNAK-CUU-71	TRNAK-CUU-71
1	0	0	0	1	0.5	TRNAK-CUU_72	TRNAK-CUU-72	TRNAK-CUU-72
1	0	0	0	1	0.5	TRNAK-CUU_73	TRNAK-CUU-73	TRNAK-CUU-73
1	0	0	0	1	0.5	TRNAK-CUU_74	TRNAK-CUU-74	TRNAK-CUU-74
1	0	0	0	1	0.5	TRNAK-CUU_75	TRNAK-CUU-75	TRNAK-CUU-75
1	0	0	0	1	0.5	TRNAK-CUU_76	TRNAK-CUU-76	TRNAK-CUU-76
1	0	0	0	1	0.5	TRNAK-CUU_77	TRNAK-CUU-77	TRNAK-CUU-77
1	0	0	0	1	0.5	TRNAK-CUU_78	TRNAK-CUU-78	TRNAK-CUU-78
1	0	0	0	1	0.5	TRNAK-CUU_79	TRNAK-CUU-79	TRNAK-CUU-79
1	0	0	0	1	0.5	TRNAK-CUU_8	TRNAK-CUU-8	TRNAK-CUU-8
1	0	0	0	1	0.5	TRNAK-CUU_80	TRNAK-CUU-80	TRNAK-CUU-80
1	0	0	0	1	0.5	TRNAK-CUU_81	TRNAK-CUU-81	TRNAK-CUU-81
1	0	0	0	1	0.5	TRNAK-CUU_82	TRNAK-CUU-82	TRNAK-CUU-82
1	0	0	0	1	0.5	TRNAK-CUU_83	TRNAK-CUU-83	TRNAK-CUU-83
1	0	0	0	1	0.5	TRNAK-CUU_84	TRNAK-CUU-84	TRNAK-CUU-84
1	0	0	0	1	0.5	TRNAK-CUU_85	TRNAK-CUU-85	TRNAK-CUU-85
1	0	0	0	1	0.5	TRNAK-CUU_86	TRNAK-CUU-86	TRNAK-CUU-86
1	0	0	0	1	0.5	TRNAK-CUU_87	TRNAK-CUU-87	TRNAK-CUU-87
1	0	0	0	1	0.5	TRNAK-CUU_88	TRNAK-CUU-88	TRNAK-CUU-88
1	0	0	0	1	0.5	TRNAK-CUU_89	TRNAK-CUU-89	TRNAK-CUU-89
1	0	0	0	1	0.5	TRNAK-CUU_9	TRNAK-CUU-9	TRNAK-CUU-9
1	0	0	0	1	0.5	TRNAK-CUU_90	TRNAK-CUU-90	TRNAK-CUU-90
1	0	0	0	1	0.5	TRNAK-CUU_91	TRNAK-CUU-91	TRNAK-CUU-91
1	0	0	0	1	0.5	TRNAK-CUU_92	TRNAK-CUU-92	TRNAK-CUU-92
1	0	0	0	1	0.5	TRNAK-CUU_93	TRNAK-CUU-93	TRNAK-CUU-93
1	0	0	0	1	0.5	TRNAK-CUU_94	TRNAK-CUU-94	TRNAK-CUU-94
1	0	0	0	1	0.5	TRNAK-CUU_95	TRNAK-CUU-95	TRNAK-CUU-95
1	0	0	0	1	0.5	TRNAK-CUU_96	TRNAK-CUU-96	TRNAK-CUU-96
1	0	0	0	1	0.5	TRNAK-CUU_97	TRNAK-CUU-97	TRNAK-CUU-97
1	0	0	0	1	0.5	TRNAK-CUU_98	TRNAK-CUU-98	TRNAK-CUU-98
1	0	0	0	1	0.5	TRNAK-CUU_99	TRNAK-CUU-99	TRNAK-CUU-99
1	0	0	0	1	0.5	TRNAK-UUU	TRNAK-UUU	TRNAK-UUU
1	0	0	0	1	0.5	TRNAK-UUU_1	TRNAK-UUU-1	TRNAK-UUU-1
1	0	0	0	1	0.5	TRNAK-UUU_10	TRNAK-UUU-10	TRNAK-UUU-10
1	0	0	0	1	0.5	TRNAK-UUU_100	TRNAK-UUU-100	TRNAK-UUU-100
1	0	0	0	1	0.5	TRNAK-UUU_101	TRNAK-UUU-101	TRNAK-UUU-101
1	0	0	0	1	0.5	TRNAK-UUU_102	TRNAK-UUU-102	TRNAK-UUU-102
1	0	0	0	1	0.5	TRNAK-UUU_103	TRNAK-UUU-103	TRNAK-UUU-103
1	0	0	0	1	0.5	TRNAK-UUU_104	TRNAK-UUU-104	TRNAK-UUU-104
1	0	0	0	1	0.5	TRNAK-UUU_105	TRNAK-UUU-105	TRNAK-UUU-105
1	0	0	0	1	0.5	TRNAK-UUU_106	TRNAK-UUU-106	TRNAK-UUU-106
1	0	0	0	1	0.5	TRNAK-UUU_107	TRNAK-UUU-107	TRNAK-UUU-107
1	0	0	0	1	0.5	TRNAK-UUU_108	TRNAK-UUU-108	TRNAK-UUU-108
1	0	0	0	1	0.5	TRNAK-UUU_109	TRNAK-UUU-109	TRNAK-UUU-109
1	0	0	0	1	0.5	TRNAK-UUU_11	TRNAK-UUU-11	TRNAK-UUU-11
1	0	0	0	1	0.5	TRNAK-UUU_110	TRNAK-UUU-110	TRNAK-UUU-110
1	0	0	0	1	0.5	TRNAK-UUU_111	TRNAK-UUU-111	TRNAK-UUU-111
1	0	0	0	1	0.5	TRNAK-UUU_112	TRNAK-UUU-112	TRNAK-UUU-112
1	0	0	0	1	0.5	TRNAK-UUU_113	TRNAK-UUU-113	TRNAK-UUU-113
1	0	0	0	1	0.5	TRNAK-UUU_114	TRNAK-UUU-114	TRNAK-UUU-114
1	0	0	0	1	0.5	TRNAK-UUU_115	TRNAK-UUU-115	TRNAK-UUU-115
1	0	0	0	1	0.5	TRNAK-UUU_116	TRNAK-UUU-116	TRNAK-UUU-116
1	0	0	0	1	0.5	TRNAK-UUU_117	TRNAK-UUU-117	TRNAK-UUU-117
1	0	0	0	1	0.5	TRNAK-UUU_118	TRNAK-UUU-118	TRNAK-UUU-118
1	0	0	0	1	0.5	TRNAK-UUU_119	TRNAK-UUU-119	TRNAK-UUU-119
1	0	0	0	1	0.5	TRNAK-UUU_12	TRNAK-UUU-12	TRNAK-UUU-12
1	0	0	0	1	0.5	TRNAK-UUU_120	TRNAK-UUU-120	TRNAK-UUU-120
1	0	0	0	1	0.5	TRNAK-UUU_121	TRNAK-UUU-121	TRNAK-UUU-121
1	0	0	0	1	0.5	TRNAK-UUU_122	TRNAK-UUU-122	TRNAK-UUU-122
1	0	0	0	1	0.5	TRNAK-UUU_123	TRNAK-UUU-123	TRNAK-UUU-123
1	0	0	0	1	0.5	TRNAK-UUU_124	TRNAK-UUU-124	TRNAK-UUU-124
1	0	0	0	1	0.5	TRNAK-UUU_125	TRNAK-UUU-125	TRNAK-UUU-125
1	0	0	0	1	0.5	TRNAK-UUU_126	TRNAK-UUU-126	TRNAK-UUU-126
1	0	0	0	1	0.5	TRNAK-UUU_127	TRNAK-UUU-127	TRNAK-UUU-127
1	0	0	0	1	0.5	TRNAK-UUU_128	TRNAK-UUU-128	TRNAK-UUU-128
1	0	0	0	1	0.5	TRNAK-UUU_129	TRNAK-UUU-129	TRNAK-UUU-129
1	0	0	0	1	0.5	TRNAK-UUU_13	TRNAK-UUU-13	TRNAK-UUU-13
1	0	0	0	1	0.5	TRNAK-UUU_130	TRNAK-UUU-130	TRNAK-UUU-130
1	0	0	0	1	0.5	TRNAK-UUU_131	TRNAK-UUU-131	TRNAK-UUU-131
1	0	0	0	1	0.5	TRNAK-UUU_132	TRNAK-UUU-132	TRNAK-UUU-132
1	0	0	0	1	0.5	TRNAK-UUU_133	TRNAK-UUU-133	TRNAK-UUU-133
1	0	0	0	1	0.5	TRNAK-UUU_134	TRNAK-UUU-134	TRNAK-UUU-134
1	0	0	0	1	0.5	TRNAK-UUU_135	TRNAK-UUU-135	TRNAK-UUU-135
1	0	0	0	1	0.5	TRNAK-UUU_136	TRNAK-UUU-136	TRNAK-UUU-136
1	0	0	0	1	0.5	TRNAK-UUU_137	TRNAK-UUU-137	TRNAK-UUU-137
1	0	0	0	1	0.5	TRNAK-UUU_138	TRNAK-UUU-138	TRNAK-UUU-138
1	0	0	0	1	0.5	TRNAK-UUU_139	TRNAK-UUU-139	TRNAK-UUU-139
1	0	0	0	1	0.5	TRNAK-UUU_14	TRNAK-UUU-14	TRNAK-UUU-14
1	0	0	0	1	0.5	TRNAK-UUU_140	TRNAK-UUU-140	TRNAK-UUU-140
1	0	0	0	1	0.5	TRNAK-UUU_141	TRNAK-UUU-141	TRNAK-UUU-141
1	0	0	0	1	0.5	TRNAK-UUU_142	TRNAK-UUU-142	TRNAK-UUU-142
1	0	0	0	1	0.5	TRNAK-UUU_143	TRNAK-UUU-143	TRNAK-UUU-143
1	0	0	0	1	0.5	TRNAK-UUU_144	TRNAK-UUU-144	TRNAK-UUU-144
1	0	0	0	1	0.5	TRNAK-UUU_145	TRNAK-UUU-145	TRNAK-UUU-145
1	0	0	0	1	0.5	TRNAK-UUU_146	TRNAK-UUU-146	TRNAK-UUU-146
1	0	0	0	1	0.5	TRNAK-UUU_147	TRNAK-UUU-147	TRNAK-UUU-147
1	0	0	0	1	0.5	TRNAK-UUU_148	TRNAK-UUU-148	TRNAK-UUU-148
1	0	0	0	1	0.5	TRNAK-UUU_149	TRNAK-UUU-149	TRNAK-UUU-149
1	0	0	0	1	0.5	TRNAK-UUU_15	TRNAK-UUU-15	TRNAK-UUU-15
1	0	0	0	1	0.5	TRNAK-UUU_150	TRNAK-UUU-150	TRNAK-UUU-150
1	0	0	0	1	0.5	TRNAK-UUU_151	TRNAK-UUU-151	TRNAK-UUU-151
1	0	0	0	1	0.5	TRNAK-UUU_152	TRNAK-UUU-152	TRNAK-UUU-152
1	0	0	0	1	0.5	TRNAK-UUU_153	TRNAK-UUU-153	TRNAK-UUU-153
1	0	0	0	1	0.5	TRNAK-UUU_154	TRNAK-UUU-154	TRNAK-UUU-154
1	0	0	0	1	0.5	TRNAK-UUU_155	TRNAK-UUU-155	TRNAK-UUU-155
1	0	0	0	1	0.5	TRNAK-UUU_156	TRNAK-UUU-156	TRNAK-UUU-156
1	0	0	0	1	0.5	TRNAK-UUU_157	TRNAK-UUU-157	TRNAK-UUU-157
1	0	0	0	1	0.5	TRNAK-UUU_158	TRNAK-UUU-158	TRNAK-UUU-158
1	0	0	0	1	0.5	TRNAK-UUU_159	TRNAK-UUU-159	TRNAK-UUU-159
1	0	0	0	1	0.5	TRNAK-UUU_16	TRNAK-UUU-16	TRNAK-UUU-16
1	0	0	0	1	0.5	TRNAK-UUU_160	TRNAK-UUU-160	TRNAK-UUU-160
1	0	0	0	1	0.5	TRNAK-UUU_161	TRNAK-UUU-161	TRNAK-UUU-161
1	0	0	0	1	0.5	TRNAK-UUU_162	TRNAK-UUU-162	TRNAK-UUU-162
1	0	0	0	1	0.5	TRNAK-UUU_163	TRNAK-UUU-163	TRNAK-UUU-163
1	0	0	0	1	0.5	TRNAK-UUU_164	TRNAK-UUU-164	TRNAK-UUU-164
1	0	0	0	1	0.5	TRNAK-UUU_165	TRNAK-UUU-165	TRNAK-UUU-165
1	0	0	0	1	0.5	TRNAK-UUU_166	TRNAK-UUU-166	TRNAK-UUU-166
1	0	0	0	1	0.5	TRNAK-UUU_167	TRNAK-UUU-167	TRNAK-UUU-167
1	0	0	0	1	0.5	TRNAK-UUU_168	TRNAK-UUU-168	TRNAK-UUU-168
1	0	0	0	1	0.5	TRNAK-UUU_169	TRNAK-UUU-169	TRNAK-UUU-169
1	0	0	0	1	0.5	TRNAK-UUU_17	TRNAK-UUU-17	TRNAK-UUU-17
1	0	0	0	1	0.5	TRNAK-UUU_170	TRNAK-UUU-170	TRNAK-UUU-170
1	0	0	0	1	0.5	TRNAK-UUU_171	TRNAK-UUU-171	TRNAK-UUU-171
1	0	0	0	1	0.5	TRNAK-UUU_172	TRNAK-UUU-172	TRNAK-UUU-172
1	0	0	0	1	0.5	TRNAK-UUU_173	TRNAK-UUU-173	TRNAK-UUU-173
1	0	0	0	1	0.5	TRNAK-UUU_174	TRNAK-UUU-174	TRNAK-UUU-174
1	0	0	0	1	0.5	TRNAK-UUU_175	TRNAK-UUU-175	TRNAK-UUU-175
1	0	0	0	1	0.5	TRNAK-UUU_176	TRNAK-UUU-176	TRNAK-UUU-176
1	0	0	0	1	0.5	TRNAK-UUU_177	TRNAK-UUU-177	TRNAK-UUU-177
1	0	0	0	1	0.5	TRNAK-UUU_178	TRNAK-UUU-178	TRNAK-UUU-178
1	0	0	0	1	0.5	TRNAK-UUU_179	TRNAK-UUU-179	TRNAK-UUU-179
1	0	0	0	1	0.5	TRNAK-UUU_18	TRNAK-UUU-18	TRNAK-UUU-18
1	0	0	0	1	0.5	TRNAK-UUU_180	TRNAK-UUU-180	TRNAK-UUU-180
1	0	0	0	1	0.5	TRNAK-UUU_181	TRNAK-UUU-181	TRNAK-UUU-181
1	0	0	0	1	0.5	TRNAK-UUU_182	TRNAK-UUU-182	TRNAK-UUU-182
1	0	0	0	1	0.5	TRNAK-UUU_183	TRNAK-UUU-183	TRNAK-UUU-183
1	0	0	0	1	0.5	TRNAK-UUU_184	TRNAK-UUU-184	TRNAK-UUU-184
1	0	0	0	1	0.5	TRNAK-UUU_185	TRNAK-UUU-185	TRNAK-UUU-185
1	0	0	0	1	0.5	TRNAK-UUU_186	TRNAK-UUU-186	TRNAK-UUU-186
1	0	0	0	1	0.5	TRNAK-UUU_187	TRNAK-UUU-187	TRNAK-UUU-187
1	0	0	0	1	0.5	TRNAK-UUU_188	TRNAK-UUU-188	TRNAK-UUU-188
1	0	0	0	1	0.5	TRNAK-UUU_189	TRNAK-UUU-189	TRNAK-UUU-189
1	0	0	0	1	0.5	TRNAK-UUU_19	TRNAK-UUU-19	TRNAK-UUU-19
1	0	0	0	1	0.5	TRNAK-UUU_190	TRNAK-UUU-190	TRNAK-UUU-190
1	0	0	0	1	0.5	TRNAK-UUU_191	TRNAK-UUU-191	TRNAK-UUU-191
1	0	0	0	1	0.5	TRNAK-UUU_192	TRNAK-UUU-192	TRNAK-UUU-192
1	0	0	0	1	0.5	TRNAK-UUU_193	TRNAK-UUU-193	TRNAK-UUU-193
1	0	0	0	1	0.5	TRNAK-UUU_194	TRNAK-UUU-194	TRNAK-UUU-194
1	0	0	0	1	0.5	TRNAK-UUU_195	TRNAK-UUU-195	TRNAK-UUU-195
1	0	0	0	1	0.5	TRNAK-UUU_196	TRNAK-UUU-196	TRNAK-UUU-196
1	0	0	0	1	0.5	TRNAK-UUU_197	TRNAK-UUU-197	TRNAK-UUU-197
1	0	0	0	1	0.5	TRNAK-UUU_198	TRNAK-UUU-198	TRNAK-UUU-198
1	0	0	0	1	0.5	TRNAK-UUU_199	TRNAK-UUU-199	TRNAK-UUU-199
1	0	0	0	1	0.5	TRNAK-UUU_2	TRNAK-UUU-2	TRNAK-UUU-2
1	0	0	0	1	0.5	TRNAK-UUU_20	TRNAK-UUU-20	TRNAK-UUU-20
1	0	0	0	1	0.5	TRNAK-UUU_200	TRNAK-UUU-200	TRNAK-UUU-200
1	0	0	0	1	0.5	TRNAK-UUU_201	TRNAK-UUU-201	TRNAK-UUU-201
1	0	0	0	1	0.5	TRNAK-UUU_202	TRNAK-UUU-202	TRNAK-UUU-202
1	0	0	0	1	0.5	TRNAK-UUU_203	TRNAK-UUU-203	TRNAK-UUU-203
1	0	0	0	1	0.5	TRNAK-UUU_204	TRNAK-UUU-204	TRNAK-UUU-204
1	0	0	0	1	0.5	TRNAK-UUU_205	TRNAK-UUU-205	TRNAK-UUU-205
1	0	0	0	1	0.5	TRNAK-UUU_206	TRNAK-UUU-206	TRNAK-UUU-206
1	0	0	0	1	0.5	TRNAK-UUU_207	TRNAK-UUU-207	TRNAK-UUU-207
1	0	0	0	1	0.5	TRNAK-UUU_208	TRNAK-UUU-208	TRNAK-UUU-208
1	0	0	0	1	0.5	TRNAK-UUU_209	TRNAK-UUU-209	TRNAK-UUU-209
1	0	0	0	1	0.5	TRNAK-UUU_21	TRNAK-UUU-21	TRNAK-UUU-21
1	0	0	0	1	0.5	TRNAK-UUU_210	TRNAK-UUU-210	TRNAK-UUU-210
1	0	0	0	1	0.5	TRNAK-UUU_211	TRNAK-UUU-211	TRNAK-UUU-211
1	0	0	0	1	0.5	TRNAK-UUU_212	TRNAK-UUU-212	TRNAK-UUU-212
1	0	0	0	1	0.5	TRNAK-UUU_213	TRNAK-UUU-213	TRNAK-UUU-213
1	0	0	0	1	0.5	TRNAK-UUU_214	TRNAK-UUU-214	TRNAK-UUU-214
1	0	0	0	1	0.5	TRNAK-UUU_215	TRNAK-UUU-215	TRNAK-UUU-215
1	0	0	0	1	0.5	TRNAK-UUU_216	TRNAK-UUU-216	TRNAK-UUU-216
1	0	0	0	1	0.5	TRNAK-UUU_217	TRNAK-UUU-217	TRNAK-UUU-217
1	0	0	0	1	0.5	TRNAK-UUU_218	TRNAK-UUU-218	TRNAK-UUU-218
1	0	0	0	1	0.5	TRNAK-UUU_219	TRNAK-UUU-219	TRNAK-UUU-219
1	0	0	0	1	0.5	TRNAK-UUU_22	TRNAK-UUU-22	TRNAK-UUU-22
1	0	0	0	1	0.5	TRNAK-UUU_220	TRNAK-UUU-220	TRNAK-UUU-220
1	0	0	0	1	0.5	TRNAK-UUU_221	TRNAK-UUU-221	TRNAK-UUU-221
1	0	0	0	1	0.5	TRNAK-UUU_222	TRNAK-UUU-222	TRNAK-UUU-222
1	0	0	0	1	0.5	TRNAK-UUU_223	TRNAK-UUU-223	TRNAK-UUU-223
1	0	0	0	1	0.5	TRNAK-UUU_224	TRNAK-UUU-224	TRNAK-UUU-224
1	0	0	0	1	0.5	TRNAK-UUU_225	TRNAK-UUU-225	TRNAK-UUU-225
1	0	0	0	1	0.5	TRNAK-UUU_226	TRNAK-UUU-226	TRNAK-UUU-226
1	0	0	0	1	0.5	TRNAK-UUU_227	TRNAK-UUU-227	TRNAK-UUU-227
1	0	0	0	1	0.5	TRNAK-UUU_228	TRNAK-UUU-228	TRNAK-UUU-228
1	0	0	0	1	0.5	TRNAK-UUU_229	TRNAK-UUU-229	TRNAK-UUU-229
1	0	0	0	1	0.5	TRNAK-UUU_23	TRNAK-UUU-23	TRNAK-UUU-23
1	0	0	0	1	0.5	TRNAK-UUU_230	TRNAK-UUU-230	TRNAK-UUU-230
1	0	0	0	1	0.5	TRNAK-UUU_231	TRNAK-UUU-231	TRNAK-UUU-231
1	0	0	0	1	0.5	TRNAK-UUU_232	TRNAK-UUU-232	TRNAK-UUU-232
1	0	0	0	1	0.5	TRNAK-UUU_233	TRNAK-UUU-233	TRNAK-UUU-233
1	0	0	0	1	0.5	TRNAK-UUU_234	TRNAK-UUU-234	TRNAK-UUU-234
1	0	0	0	1	0.5	TRNAK-UUU_235	TRNAK-UUU-235	TRNAK-UUU-235
1	0	0	0	1	0.5	TRNAK-UUU_236	TRNAK-UUU-236	TRNAK-UUU-236
1	0	0	0	1	0.5	TRNAK-UUU_237	TRNAK-UUU-237	TRNAK-UUU-237
1	0	0	0	1	0.5	TRNAK-UUU_238	TRNAK-UUU-238	TRNAK-UUU-238
1	0	0	0	1	0.5	TRNAK-UUU_239	TRNAK-UUU-239	TRNAK-UUU-239
1	0	0	0	1	0.5	TRNAK-UUU_24	TRNAK-UUU-24	TRNAK-UUU-24
1	0	0	0	1	0.5	TRNAK-UUU_240	TRNAK-UUU-240	TRNAK-UUU-240
1	0	0	0	1	0.5	TRNAK-UUU_241	TRNAK-UUU-241	TRNAK-UUU-241
1	0	0	0	1	0.5	TRNAK-UUU_242	TRNAK-UUU-242	TRNAK-UUU-242
1	0	0	0	1	0.5	TRNAK-UUU_243	TRNAK-UUU-243	TRNAK-UUU-243
1	0	0	0	1	0.5	TRNAK-UUU_244	TRNAK-UUU-244	TRNAK-UUU-244
1	0	0	0	1	0.5	TRNAK-UUU_245	TRNAK-UUU-245	TRNAK-UUU-245
1	0	0	0	1	0.5	TRNAK-UUU_246	TRNAK-UUU-246	TRNAK-UUU-246
1	0	0	0	1	0.5	TRNAK-UUU_247	TRNAK-UUU-247	TRNAK-UUU-247
1	0	0	0	1	0.5	TRNAK-UUU_248	TRNAK-UUU-248	TRNAK-UUU-248
1	0	0	0	1	0.5	TRNAK-UUU_249	TRNAK-UUU-249	TRNAK-UUU-249
1	0	0	0	1	0.5	TRNAK-UUU_25	TRNAK-UUU-25	TRNAK-UUU-25
1	0	0	0	1	0.5	TRNAK-UUU_250	TRNAK-UUU-250	TRNAK-UUU-250
1	0	0	0	1	0.5	TRNAK-UUU_251	TRNAK-UUU-251	TRNAK-UUU-251
1	0	0	0	1	0.5	TRNAK-UUU_252	TRNAK-UUU-252	TRNAK-UUU-252
1	0	0	0	1	0.5	TRNAK-UUU_253	TRNAK-UUU-253	TRNAK-UUU-253
1	0	0	0	1	0.5	TRNAK-UUU_254	TRNAK-UUU-254	TRNAK-UUU-254
1	0	0	0	1	0.5	TRNAK-UUU_255	TRNAK-UUU-255	TRNAK-UUU-255
1	0	0	0	1	0.5	TRNAK-UUU_256	TRNAK-UUU-256	TRNAK-UUU-256
1	0	0	0	1	0.5	TRNAK-UUU_257	TRNAK-UUU-257	TRNAK-UUU-257
1	0	0	0	1	0.5	TRNAK-UUU_258	TRNAK-UUU-258	TRNAK-UUU-258
1	0	0	0	1	0.5	TRNAK-UUU_259	TRNAK-UUU-259	TRNAK-UUU-259
1	0	0	0	1	0.5	TRNAK-UUU_26	TRNAK-UUU-26	TRNAK-UUU-26
1	0	0	0	1	0.5	TRNAK-UUU_260	TRNAK-UUU-260	TRNAK-UUU-260
1	0	0	0	1	0.5	TRNAK-UUU_261	TRNAK-UUU-261	TRNAK-UUU-261
1	0	0	0	1	0.5	TRNAK-UUU_262	TRNAK-UUU-262	TRNAK-UUU-262
1	0	0	0	1	0.5	TRNAK-UUU_263	TRNAK-UUU-263	TRNAK-UUU-263
1	0	0	0	1	0.5	TRNAK-UUU_264	TRNAK-UUU-264	TRNAK-UUU-264
1	0	0	0	1	0.5	TRNAK-UUU_265	TRNAK-UUU-265	TRNAK-UUU-265
1	0	0	0	1	0.5	TRNAK-UUU_266	TRNAK-UUU-266	TRNAK-UUU-266
1	0	0	0	1	0.5	TRNAK-UUU_267	TRNAK-UUU-267	TRNAK-UUU-267
1	0	0	0	1	0.5	TRNAK-UUU_268	TRNAK-UUU-268	TRNAK-UUU-268
1	0	0	0	1	0.5	TRNAK-UUU_269	TRNAK-UUU-269	TRNAK-UUU-269
1	0	0	0	1	0.5	TRNAK-UUU_27	TRNAK-UUU-27	TRNAK-UUU-27
1	0	0	0	1	0.5	TRNAK-UUU_270	TRNAK-UUU-270	TRNAK-UUU-270
1	0	0	0	1	0.5	TRNAK-UUU_271	TRNAK-UUU-271	TRNAK-UUU-271
1	0	0	0	1	0.5	TRNAK-UUU_272	TRNAK-UUU-272	TRNAK-UUU-272
1	0	0	0	1	0.5	TRNAK-UUU_273	TRNAK-UUU-273	TRNAK-UUU-273
1	0	0	0	1	0.5	TRNAK-UUU_274	TRNAK-UUU-274	TRNAK-UUU-274
1	0	0	0	1	0.5	TRNAK-UUU_275	TRNAK-UUU-275	TRNAK-UUU-275
1	0	0	0	1	0.5	TRNAK-UUU_276	TRNAK-UUU-276	TRNAK-UUU-276
1	0	0	0	1	0.5	TRNAK-UUU_277	TRNAK-UUU-277	TRNAK-UUU-277
1	0	0	0	1	0.5	TRNAK-UUU_278	TRNAK-UUU-278	TRNAK-UUU-278
1	0	0	0	1	0.5	TRNAK-UUU_279	TRNAK-UUU-279	TRNAK-UUU-279
1	0	0	0	1	0.5	TRNAK-UUU_28	TRNAK-UUU-28	TRNAK-UUU-28
1	0	0	0	1	0.5	TRNAK-UUU_280	TRNAK-UUU-280	TRNAK-UUU-280
1	0	0	0	1	0.5	TRNAK-UUU_281	TRNAK-UUU-281	TRNAK-UUU-281
1	0	0	0	1	0.5	TRNAK-UUU_282	TRNAK-UUU-282	TRNAK-UUU-282
1	0	0	0	1	0.5	TRNAK-UUU_283	TRNAK-UUU-283	TRNAK-UUU-283
1	0	0	0	1	0.5	TRNAK-UUU_284	TRNAK-UUU-284	TRNAK-UUU-284
1	0	0	0	1	0.5	TRNAK-UUU_285	TRNAK-UUU-285	TRNAK-UUU-285
1	0	0	0	1	0.5	TRNAK-UUU_286	TRNAK-UUU-286	TRNAK-UUU-286
1	0	0	0	1	0.5	TRNAK-UUU_287	TRNAK-UUU-287	TRNAK-UUU-287
1	0	0	0	1	0.5	TRNAK-UUU_288	TRNAK-UUU-288	TRNAK-UUU-288
1	0	0	0	1	0.5	TRNAK-UUU_289	TRNAK-UUU-289	TRNAK-UUU-289
1	0	0	0	1	0.5	TRNAK-UUU_29	TRNAK-UUU-29	TRNAK-UUU-29
1	0	0	0	1	0.5	TRNAK-UUU_290	TRNAK-UUU-290	TRNAK-UUU-290
1	0	0	0	1	0.5	TRNAK-UUU_291	TRNAK-UUU-291	TRNAK-UUU-291
1	0	0	0	1	0.5	TRNAK-UUU_292	TRNAK-UUU-292	TRNAK-UUU-292
1	0	0	0	1	0.5	TRNAK-UUU_293	TRNAK-UUU-293	TRNAK-UUU-293
1	0	0	0	1	0.5	TRNAK-UUU_294	TRNAK-UUU-294	TRNAK-UUU-294
1	0	0	0	1	0.5	TRNAK-UUU_295	TRNAK-UUU-295	TRNAK-UUU-295
1	0	0	0	1	0.5	TRNAK-UUU_296	TRNAK-UUU-296	TRNAK-UUU-296
1	0	0	0	1	0.5	TRNAK-UUU_297	TRNAK-UUU-297	TRNAK-UUU-297
1	0	0	0	1	0.5	TRNAK-UUU_298	TRNAK-UUU-298	TRNAK-UUU-298
1	0	0	0	1	0.5	TRNAK-UUU_299	TRNAK-UUU-299	TRNAK-UUU-299
1	0	0	0	1	0.5	TRNAK-UUU_3	TRNAK-UUU-3	TRNAK-UUU-3
1	0	0	0	1	0.5	TRNAK-UUU_30	TRNAK-UUU-30	TRNAK-UUU-30
1	0	0	0	1	0.5	TRNAK-UUU_300	TRNAK-UUU-300	TRNAK-UUU-300
1	0	0	0	1	0.5	TRNAK-UUU_301	TRNAK-UUU-301	TRNAK-UUU-301
1	0	0	0	1	0.5	TRNAK-UUU_302	TRNAK-UUU-302	TRNAK-UUU-302
1	0	0	0	1	0.5	TRNAK-UUU_303	TRNAK-UUU-303	TRNAK-UUU-303
1	0	0	0	1	0.5	TRNAK-UUU_304	TRNAK-UUU-304	TRNAK-UUU-304
1	0	0	0	1	0.5	TRNAK-UUU_305	TRNAK-UUU-305	TRNAK-UUU-305
1	0	0	0	1	0.5	TRNAK-UUU_306	TRNAK-UUU-306	TRNAK-UUU-306
1	0	0	0	1	0.5	TRNAK-UUU_307	TRNAK-UUU-307	TRNAK-UUU-307
1	0	0	0	1	0.5	TRNAK-UUU_308	TRNAK-UUU-308	TRNAK-UUU-308
1	0	0	0	1	0.5	TRNAK-UUU_309	TRNAK-UUU-309	TRNAK-UUU-309
1	0	0	0	1	0.5	TRNAK-UUU_31	TRNAK-UUU-31	TRNAK-UUU-31
1	0	0	0	1	0.5	TRNAK-UUU_310	TRNAK-UUU-310	TRNAK-UUU-310
1	0	0	0	1	0.5	TRNAK-UUU_311	TRNAK-UUU-311	TRNAK-UUU-311
1	0	0	0	1	0.5	TRNAK-UUU_312	TRNAK-UUU-312	TRNAK-UUU-312
1	0	0	0	1	0.5	TRNAK-UUU_313	TRNAK-UUU-313	TRNAK-UUU-313
1	0	0	0	1	0.5	TRNAK-UUU_314	TRNAK-UUU-314	TRNAK-UUU-314
1	0	0	0	1	0.5	TRNAK-UUU_315	TRNAK-UUU-315	TRNAK-UUU-315
1	0	0	0	1	0.5	TRNAK-UUU_316	TRNAK-UUU-316	TRNAK-UUU-316
1	0	0	0	1	0.5	TRNAK-UUU_317	TRNAK-UUU-317	TRNAK-UUU-317
1	0	0	0	1	0.5	TRNAK-UUU_318	TRNAK-UUU-318	TRNAK-UUU-318
1	0	0	0	1	0.5	TRNAK-UUU_319	TRNAK-UUU-319	TRNAK-UUU-319
1	0	0	0	1	0.5	TRNAK-UUU_32	TRNAK-UUU-32	TRNAK-UUU-32
1	0	0	0	1	0.5	TRNAK-UUU_320	TRNAK-UUU-320	TRNAK-UUU-320
1	0	0	0	1	0.5	TRNAK-UUU_321	TRNAK-UUU-321	TRNAK-UUU-321
1	0	0	0	1	0.5	TRNAK-UUU_322	TRNAK-UUU-322	TRNAK-UUU-322
1	0	0	0	1	0.5	TRNAK-UUU_323	TRNAK-UUU-323	TRNAK-UUU-323
1	0	0	0	1	0.5	TRNAK-UUU_324	TRNAK-UUU-324	TRNAK-UUU-324
1	0	0	0	1	0.5	TRNAK-UUU_325	TRNAK-UUU-325	TRNAK-UUU-325
1	0	0	0	1	0.5	TRNAK-UUU_326	TRNAK-UUU-326	TRNAK-UUU-326
1	0	0	0	1	0.5	TRNAK-UUU_327	TRNAK-UUU-327	TRNAK-UUU-327
1	0	0	0	1	0.5	TRNAK-UUU_328	TRNAK-UUU-328	TRNAK-UUU-328
1	0	0	0	1	0.5	TRNAK-UUU_329	TRNAK-UUU-329	TRNAK-UUU-329
1	0	0	0	1	0.5	TRNAK-UUU_33	TRNAK-UUU-33	TRNAK-UUU-33
1	0	0	0	1	0.5	TRNAK-UUU_330	TRNAK-UUU-330	TRNAK-UUU-330
1	0	0	0	1	0.5	TRNAK-UUU_331	TRNAK-UUU-331	TRNAK-UUU-331
1	0	0	0	1	0.5	TRNAK-UUU_332	TRNAK-UUU-332	TRNAK-UUU-332
1	0	0	0	1	0.5	TRNAK-UUU_333	TRNAK-UUU-333	TRNAK-UUU-333
1	0	0	0	1	0.5	TRNAK-UUU_334	TRNAK-UUU-334	TRNAK-UUU-334
1	0	0	0	1	0.5	TRNAK-UUU_335	TRNAK-UUU-335	TRNAK-UUU-335
1	0	0	0	1	0.5	TRNAK-UUU_336	TRNAK-UUU-336	TRNAK-UUU-336
1	0	0	0	1	0.5	TRNAK-UUU_337	TRNAK-UUU-337	TRNAK-UUU-337
1	0	0	0	1	0.5	TRNAK-UUU_338	TRNAK-UUU-338	TRNAK-UUU-338
1	0	0	0	1	0.5	TRNAK-UUU_339	TRNAK-UUU-339	TRNAK-UUU-339
1	0	0	0	1	0.5	TRNAK-UUU_34	TRNAK-UUU-34	TRNAK-UUU-34
1	0	0	0	1	0.5	TRNAK-UUU_340	TRNAK-UUU-340	TRNAK-UUU-340
1	0	0	0	1	0.5	TRNAK-UUU_341	TRNAK-UUU-341	TRNAK-UUU-341
1	0	0	0	1	0.5	TRNAK-UUU_342	TRNAK-UUU-342	TRNAK-UUU-342
1	0	0	0	1	0.5	TRNAK-UUU_343	TRNAK-UUU-343	TRNAK-UUU-343
1	0	0	0	1	0.5	TRNAK-UUU_344	TRNAK-UUU-344	TRNAK-UUU-344
1	0	0	0	1	0.5	TRNAK-UUU_345	TRNAK-UUU-345	TRNAK-UUU-345
1	0	0	0	1	0.5	TRNAK-UUU_346	TRNAK-UUU-346	TRNAK-UUU-346
1	0	0	0	1	0.5	TRNAK-UUU_347	TRNAK-UUU-347	TRNAK-UUU-347
1	0	0	0	1	0.5	TRNAK-UUU_348	TRNAK-UUU-348	TRNAK-UUU-348
1	0	0	0	1	0.5	TRNAK-UUU_349	TRNAK-UUU-349	TRNAK-UUU-349
1	0	0	0	1	0.5	TRNAK-UUU_35	TRNAK-UUU-35	TRNAK-UUU-35
1	0	0	0	1	0.5	TRNAK-UUU_350	TRNAK-UUU-350	TRNAK-UUU-350
1	0	0	0	1	0.5	TRNAK-UUU_351	TRNAK-UUU-351	TRNAK-UUU-351
1	0	0	0	1	0.5	TRNAK-UUU_352	TRNAK-UUU-352	TRNAK-UUU-352
1	0	0	0	1	0.5	TRNAK-UUU_353	TRNAK-UUU-353	TRNAK-UUU-353
1	0	0	0	1	0.5	TRNAK-UUU_354	TRNAK-UUU-354	TRNAK-UUU-354
1	0	0	0	1	0.5	TRNAK-UUU_355	TRNAK-UUU-355	TRNAK-UUU-355
1	0	0	0	1	0.5	TRNAK-UUU_356	TRNAK-UUU-356	TRNAK-UUU-356
1	0	0	0	1	0.5	TRNAK-UUU_357	TRNAK-UUU-357	TRNAK-UUU-357
1	0	0	0	1	0.5	TRNAK-UUU_358	TRNAK-UUU-358	TRNAK-UUU-358
1	0	0	0	1	0.5	TRNAK-UUU_359	TRNAK-UUU-359	TRNAK-UUU-359
1	0	0	0	1	0.5	TRNAK-UUU_36	TRNAK-UUU-36	TRNAK-UUU-36
1	0	0	0	1	0.5	TRNAK-UUU_360	TRNAK-UUU-360	TRNAK-UUU-360
1	0	0	0	1	0.5	TRNAK-UUU_361	TRNAK-UUU-361	TRNAK-UUU-361
1	0	0	0	1	0.5	TRNAK-UUU_362	TRNAK-UUU-362	TRNAK-UUU-362
1	0	0	0	1	0.5	TRNAK-UUU_363	TRNAK-UUU-363	TRNAK-UUU-363
1	0	0	0	1	0.5	TRNAK-UUU_364	TRNAK-UUU-364	TRNAK-UUU-364
1	0	0	0	1	0.5	TRNAK-UUU_365	TRNAK-UUU-365	TRNAK-UUU-365
1	0	0	0	1	0.5	TRNAK-UUU_366	TRNAK-UUU-366	TRNAK-UUU-366
1	0	0	0	1	0.5	TRNAK-UUU_367	TRNAK-UUU-367	TRNAK-UUU-367
1	0	0	0	1	0.5	TRNAK-UUU_368	TRNAK-UUU-368	TRNAK-UUU-368
1	0	0	0	1	0.5	TRNAK-UUU_369	TRNAK-UUU-369	TRNAK-UUU-369
1	0	0	0	1	0.5	TRNAK-UUU_37	TRNAK-UUU-37	TRNAK-UUU-37
1	0	0	0	1	0.5	TRNAK-UUU_370	TRNAK-UUU-370	TRNAK-UUU-370
1	0	0	0	1	0.5	TRNAK-UUU_371	TRNAK-UUU-371	TRNAK-UUU-371
1	0	0	0	1	0.5	TRNAK-UUU_372	TRNAK-UUU-372	TRNAK-UUU-372
1	0	0	0	1	0.5	TRNAK-UUU_373	TRNAK-UUU-373	TRNAK-UUU-373
1	0	0	0	1	0.5	TRNAK-UUU_374	TRNAK-UUU-374	TRNAK-UUU-374
1	0	0	0	1	0.5	TRNAK-UUU_375	TRNAK-UUU-375	TRNAK-UUU-375
1	0	0	0	1	0.5	TRNAK-UUU_376	TRNAK-UUU-376	TRNAK-UUU-376
1	0	0	0	1	0.5	TRNAK-UUU_377	TRNAK-UUU-377	TRNAK-UUU-377
1	0	0	0	1	0.5	TRNAK-UUU_378	TRNAK-UUU-378	TRNAK-UUU-378
1	0	0	0	1	0.5	TRNAK-UUU_379	TRNAK-UUU-379	TRNAK-UUU-379
1	0	0	0	1	0.5	TRNAK-UUU_38	TRNAK-UUU-38	TRNAK-UUU-38
1	0	0	0	1	0.5	TRNAK-UUU_380	TRNAK-UUU-380	TRNAK-UUU-380
1	0	0	0	1	0.5	TRNAK-UUU_381	TRNAK-UUU-381	TRNAK-UUU-381
1	0	0	0	1	0.5	TRNAK-UUU_382	TRNAK-UUU-382	TRNAK-UUU-382
1	0	0	0	1	0.5	TRNAK-UUU_383	TRNAK-UUU-383	TRNAK-UUU-383
1	0	0	0	1	0.5	TRNAK-UUU_384	TRNAK-UUU-384	TRNAK-UUU-384
1	0	0	0	1	0.5	TRNAK-UUU_385	TRNAK-UUU-385	TRNAK-UUU-385
1	0	0	0	1	0.5	TRNAK-UUU_386	TRNAK-UUU-386	TRNAK-UUU-386
1	0	0	0	1	0.5	TRNAK-UUU_387	TRNAK-UUU-387	TRNAK-UUU-387
1	0	0	0	1	0.5	TRNAK-UUU_388	TRNAK-UUU-388	TRNAK-UUU-388
1	0	0	0	1	0.5	TRNAK-UUU_389	TRNAK-UUU-389	TRNAK-UUU-389
1	0	0	0	1	0.5	TRNAK-UUU_39	TRNAK-UUU-39	TRNAK-UUU-39
1	0	0	0	1	0.5	TRNAK-UUU_390	TRNAK-UUU-390	TRNAK-UUU-390
1	0	0	0	1	0.5	TRNAK-UUU_391	TRNAK-UUU-391	TRNAK-UUU-391
1	0	0	0	1	0.5	TRNAK-UUU_392	TRNAK-UUU-392	TRNAK-UUU-392
1	0	0	0	1	0.5	TRNAK-UUU_393	TRNAK-UUU-393	TRNAK-UUU-393
1	0	0	0	1	0.5	TRNAK-UUU_394	TRNAK-UUU-394	TRNAK-UUU-394
1	0	0	0	1	0.5	TRNAK-UUU_395	TRNAK-UUU-395	TRNAK-UUU-395
1	0	0	0	1	0.5	TRNAK-UUU_396	TRNAK-UUU-396	TRNAK-UUU-396
1	0	0	0	1	0.5	TRNAK-UUU_397	TRNAK-UUU-397	TRNAK-UUU-397
1	0	0	0	1	0.5	TRNAK-UUU_398	TRNAK-UUU-398	TRNAK-UUU-398
1	0	0	0	1	0.5	TRNAK-UUU_399	TRNAK-UUU-399	TRNAK-UUU-399
1	0	0	0	1	0.5	TRNAK-UUU_4	TRNAK-UUU-4	TRNAK-UUU-4
1	0	0	0	1	0.5	TRNAK-UUU_40	TRNAK-UUU-40	TRNAK-UUU-40
1	0	0	0	1	0.5	TRNAK-UUU_400	TRNAK-UUU-400	TRNAK-UUU-400
1	0	0	0	1	0.5	TRNAK-UUU_401	TRNAK-UUU-401	TRNAK-UUU-401
1	0	0	0	1	0.5	TRNAK-UUU_402	TRNAK-UUU-402	TRNAK-UUU-402
1	0	0	0	1	0.5	TRNAK-UUU_403	TRNAK-UUU-403	TRNAK-UUU-403
1	0	0	0	1	0.5	TRNAK-UUU_404	TRNAK-UUU-404	TRNAK-UUU-404
1	0	0	0	1	0.5	TRNAK-UUU_405	TRNAK-UUU-405	TRNAK-UUU-405
1	0	0	0	1	0.5	TRNAK-UUU_406	TRNAK-UUU-406	TRNAK-UUU-406
1	0	0	0	1	0.5	TRNAK-UUU_407	TRNAK-UUU-407	TRNAK-UUU-407
1	0	0	0	1	0.5	TRNAK-UUU_408	TRNAK-UUU-408	TRNAK-UUU-408
1	0	0	0	1	0.5	TRNAK-UUU_409	TRNAK-UUU-409	TRNAK-UUU-409
1	0	0	0	1	0.5	TRNAK-UUU_41	TRNAK-UUU-41	TRNAK-UUU-41
1	0	0	0	1	0.5	TRNAK-UUU_410	TRNAK-UUU-410	TRNAK-UUU-410
1	0	0	0	1	0.5	TRNAK-UUU_411	TRNAK-UUU-411	TRNAK-UUU-411
1	0	0	0	1	0.5	TRNAK-UUU_412	TRNAK-UUU-412	TRNAK-UUU-412
1	0	0	0	1	0.5	TRNAK-UUU_413	TRNAK-UUU-413	TRNAK-UUU-413
1	0	0	0	1	0.5	TRNAK-UUU_414	TRNAK-UUU-414	TRNAK-UUU-414
1	0	0	0	1	0.5	TRNAK-UUU_415	TRNAK-UUU-415	TRNAK-UUU-415
1	0	0	0	1	0.5	TRNAK-UUU_416	TRNAK-UUU-416	TRNAK-UUU-416
1	0	0	0	1	0.5	TRNAK-UUU_417	TRNAK-UUU-417	TRNAK-UUU-417
1	0	0	0	1	0.5	TRNAK-UUU_418	TRNAK-UUU-418	TRNAK-UUU-418
1	0	0	0	1	0.5	TRNAK-UUU_419	TRNAK-UUU-419	TRNAK-UUU-419
1	0	0	0	1	0.5	TRNAK-UUU_42	TRNAK-UUU-42	TRNAK-UUU-42
1	0	0	0	1	0.5	TRNAK-UUU_420	TRNAK-UUU-420	TRNAK-UUU-420
1	0	0	0	1	0.5	TRNAK-UUU_421	TRNAK-UUU-421	TRNAK-UUU-421
1	0	0	0	1	0.5	TRNAK-UUU_422	TRNAK-UUU-422	TRNAK-UUU-422
1	0	0	0	1	0.5	TRNAK-UUU_423	TRNAK-UUU-423	TRNAK-UUU-423
1	0	0	0	1	0.5	TRNAK-UUU_424	TRNAK-UUU-424	TRNAK-UUU-424
1	0	0	0	1	0.5	TRNAK-UUU_425	TRNAK-UUU-425	TRNAK-UUU-425
1	0	0	0	1	0.5	TRNAK-UUU_426	TRNAK-UUU-426	TRNAK-UUU-426
1	0	0	0	1	0.5	TRNAK-UUU_427	TRNAK-UUU-427	TRNAK-UUU-427
1	0	0	0	1	0.5	TRNAK-UUU_428	TRNAK-UUU-428	TRNAK-UUU-428
1	0	0	0	1	0.5	TRNAK-UUU_429	TRNAK-UUU-429	TRNAK-UUU-429
1	0	0	0	1	0.5	TRNAK-UUU_43	TRNAK-UUU-43	TRNAK-UUU-43
1	0	0	0	1	0.5	TRNAK-UUU_430	TRNAK-UUU-430	TRNAK-UUU-430
1	0	0	0	1	0.5	TRNAK-UUU_431	TRNAK-UUU-431	TRNAK-UUU-431
1	0	0	0	1	0.5	TRNAK-UUU_432	TRNAK-UUU-432	TRNAK-UUU-432
1	0	0	0	1	0.5	TRNAK-UUU_433	TRNAK-UUU-433	TRNAK-UUU-433
1	0	0	0	1	0.5	TRNAK-UUU_434	TRNAK-UUU-434	TRNAK-UUU-434
1	0	0	0	1	0.5	TRNAK-UUU_435	TRNAK-UUU-435	TRNAK-UUU-435
1	0	0	0	1	0.5	TRNAK-UUU_436	TRNAK-UUU-436	TRNAK-UUU-436
1	0	0	0	1	0.5	TRNAK-UUU_437	TRNAK-UUU-437	TRNAK-UUU-437
1	0	0	0	1	0.5	TRNAK-UUU_438	TRNAK-UUU-438	TRNAK-UUU-438
1	0	0	0	1	0.5	TRNAK-UUU_439	TRNAK-UUU-439	TRNAK-UUU-439
1	0	0	0	1	0.5	TRNAK-UUU_44	TRNAK-UUU-44	TRNAK-UUU-44
1	0	0	0	1	0.5	TRNAK-UUU_440	TRNAK-UUU-440	TRNAK-UUU-440
1	0	0	0	1	0.5	TRNAK-UUU_441	TRNAK-UUU-441	TRNAK-UUU-441
1	0	0	0	1	0.5	TRNAK-UUU_442	TRNAK-UUU-442	TRNAK-UUU-442
1	0	0	0	1	0.5	TRNAK-UUU_443	TRNAK-UUU-443	TRNAK-UUU-443
1	0	0	0	1	0.5	TRNAK-UUU_444	TRNAK-UUU-444	TRNAK-UUU-444
1	0	0	0	1	0.5	TRNAK-UUU_445	TRNAK-UUU-445	TRNAK-UUU-445
1	0	0	0	1	0.5	TRNAK-UUU_446	TRNAK-UUU-446	TRNAK-UUU-446
1	0	0	0	1	0.5	TRNAK-UUU_447	TRNAK-UUU-447	TRNAK-UUU-447
1	0	0	0	1	0.5	TRNAK-UUU_448	TRNAK-UUU-448	TRNAK-UUU-448
1	0	0	0	1	0.5	TRNAK-UUU_449	TRNAK-UUU-449	TRNAK-UUU-449
1	0	0	0	1	0.5	TRNAK-UUU_45	TRNAK-UUU-45	TRNAK-UUU-45
1	0	0	0	1	0.5	TRNAK-UUU_450	TRNAK-UUU-450	TRNAK-UUU-450
1	0	0	0	1	0.5	TRNAK-UUU_451	TRNAK-UUU-451	TRNAK-UUU-451
1	0	0	0	1	0.5	TRNAK-UUU_452	TRNAK-UUU-452	TRNAK-UUU-452
1	0	0	0	1	0.5	TRNAK-UUU_453	TRNAK-UUU-453	TRNAK-UUU-453
1	0	0	0	1	0.5	TRNAK-UUU_454	TRNAK-UUU-454	TRNAK-UUU-454
1	0	0	0	1	0.5	TRNAK-UUU_455	TRNAK-UUU-455	TRNAK-UUU-455
1	0	0	0	1	0.5	TRNAK-UUU_456	TRNAK-UUU-456	TRNAK-UUU-456
1	0	0	0	1	0.5	TRNAK-UUU_457	TRNAK-UUU-457	TRNAK-UUU-457
1	0	0	0	1	0.5	TRNAK-UUU_458	TRNAK-UUU-458	TRNAK-UUU-458
1	0	0	0	1	0.5	TRNAK-UUU_459	TRNAK-UUU-459	TRNAK-UUU-459
1	0	0	0	1	0.5	TRNAK-UUU_46	TRNAK-UUU-46	TRNAK-UUU-46
1	0	0	0	1	0.5	TRNAK-UUU_460	TRNAK-UUU-460	TRNAK-UUU-460
1	0	0	0	1	0.5	TRNAK-UUU_461	TRNAK-UUU-461	TRNAK-UUU-461
1	0	0	0	1	0.5	TRNAK-UUU_462	TRNAK-UUU-462	TRNAK-UUU-462
1	0	0	0	1	0.5	TRNAK-UUU_463	TRNAK-UUU-463	TRNAK-UUU-463
1	0	0	0	1	0.5	TRNAK-UUU_464	TRNAK-UUU-464	TRNAK-UUU-464
1	0	0	0	1	0.5	TRNAK-UUU_465	TRNAK-UUU-465	TRNAK-UUU-465
1	0	0	0	1	0.5	TRNAK-UUU_466	TRNAK-UUU-466	TRNAK-UUU-466
1	0	0	0	1	0.5	TRNAK-UUU_467	TRNAK-UUU-467	TRNAK-UUU-467
1	0	0	0	1	0.5	TRNAK-UUU_468	TRNAK-UUU-468	TRNAK-UUU-468
1	0	0	0	1	0.5	TRNAK-UUU_469	TRNAK-UUU-469	TRNAK-UUU-469
1	0	0	0	1	0.5	TRNAK-UUU_47	TRNAK-UUU-47	TRNAK-UUU-47
1	0	0	0	1	0.5	TRNAK-UUU_470	TRNAK-UUU-470	TRNAK-UUU-470
1	0	0	0	1	0.5	TRNAK-UUU_471	TRNAK-UUU-471	TRNAK-UUU-471
1	0	0	0	1	0.5	TRNAK-UUU_472	TRNAK-UUU-472	TRNAK-UUU-472
1	0	0	0	1	0.5	TRNAK-UUU_473	TRNAK-UUU-473	TRNAK-UUU-473
1	0	0	0	1	0.5	TRNAK-UUU_474	TRNAK-UUU-474	TRNAK-UUU-474
1	0	0	0	1	0.5	TRNAK-UUU_475	TRNAK-UUU-475	TRNAK-UUU-475
1	0	0	0	1	0.5	TRNAK-UUU_476	TRNAK-UUU-476	TRNAK-UUU-476
1	0	0	0	1	0.5	TRNAK-UUU_477	TRNAK-UUU-477	TRNAK-UUU-477
1	0	0	0	1	0.5	TRNAK-UUU_478	TRNAK-UUU-478	TRNAK-UUU-478
1	0	0	0	1	0.5	TRNAK-UUU_479	TRNAK-UUU-479	TRNAK-UUU-479
1	0	0	0	1	0.5	TRNAK-UUU_48	TRNAK-UUU-48	TRNAK-UUU-48
1	0	0	0	1	0.5	TRNAK-UUU_480	TRNAK-UUU-480	TRNAK-UUU-480
1	0	0	0	1	0.5	TRNAK-UUU_481	TRNAK-UUU-481	TRNAK-UUU-481
1	0	0	0	1	0.5	TRNAK-UUU_482	TRNAK-UUU-482	TRNAK-UUU-482
1	0	0	0	1	0.5	TRNAK-UUU_483	TRNAK-UUU-483	TRNAK-UUU-483
1	0	0	0	1	0.5	TRNAK-UUU_484	TRNAK-UUU-484	TRNAK-UUU-484
1	0	0	0	1	0.5	TRNAK-UUU_485	TRNAK-UUU-485	TRNAK-UUU-485
1	0	0	0	1	0.5	TRNAK-UUU_486	TRNAK-UUU-486	TRNAK-UUU-486
1	0	0	0	1	0.5	TRNAK-UUU_487	TRNAK-UUU-487	TRNAK-UUU-487
1	0	0	0	1	0.5	TRNAK-UUU_488	TRNAK-UUU-488	TRNAK-UUU-488
1	0	0	0	1	0.5	TRNAK-UUU_489	TRNAK-UUU-489	TRNAK-UUU-489
1	0	0	0	1	0.5	TRNAK-UUU_49	TRNAK-UUU-49	TRNAK-UUU-49
1	0	0	0	1	0.5	TRNAK-UUU_490	TRNAK-UUU-490	TRNAK-UUU-490
1	0	0	0	1	0.5	TRNAK-UUU_491	TRNAK-UUU-491	TRNAK-UUU-491
1	0	0	0	1	0.5	TRNAK-UUU_492	TRNAK-UUU-492	TRNAK-UUU-492
1	0	0	0	1	0.5	TRNAK-UUU_493	TRNAK-UUU-493	TRNAK-UUU-493
1	0	0	0	1	0.5	TRNAK-UUU_494	TRNAK-UUU-494	TRNAK-UUU-494
1	0	0	0	1	0.5	TRNAK-UUU_495	TRNAK-UUU-495	TRNAK-UUU-495
1	0	0	0	1	0.5	TRNAK-UUU_496	TRNAK-UUU-496	TRNAK-UUU-496
1	0	0	0	1	0.5	TRNAK-UUU_5	TRNAK-UUU-5	TRNAK-UUU-5
1	0	0	0	1	0.5	TRNAK-UUU_50	TRNAK-UUU-50	TRNAK-UUU-50
1	0	0	0	1	0.5	TRNAK-UUU_51	TRNAK-UUU-51	TRNAK-UUU-51
1	0	0	0	1	0.5	TRNAK-UUU_52	TRNAK-UUU-52	TRNAK-UUU-52
1	0	0	0	1	0.5	TRNAK-UUU_53	TRNAK-UUU-53	TRNAK-UUU-53
1	0	0	0	1	0.5	TRNAK-UUU_54	TRNAK-UUU-54	TRNAK-UUU-54
1	0	0	0	1	0.5	TRNAK-UUU_55	TRNAK-UUU-55	TRNAK-UUU-55
1	0	0	0	1	0.5	TRNAK-UUU_56	TRNAK-UUU-56	TRNAK-UUU-56
1	0	0	0	1	0.5	TRNAK-UUU_57	TRNAK-UUU-57	TRNAK-UUU-57
1	0	0	0	1	0.5	TRNAK-UUU_58	TRNAK-UUU-58	TRNAK-UUU-58
1	0	0	0	1	0.5	TRNAK-UUU_59	TRNAK-UUU-59	TRNAK-UUU-59
1	0	0	0	1	0.5	TRNAK-UUU_6	TRNAK-UUU-6	TRNAK-UUU-6
1	0	0	0	1	0.5	TRNAK-UUU_60	TRNAK-UUU-60	TRNAK-UUU-60
1	0	0	0	1	0.5	TRNAK-UUU_61	TRNAK-UUU-61	TRNAK-UUU-61
1	0	0	0	1	0.5	TRNAK-UUU_62	TRNAK-UUU-62	TRNAK-UUU-62
1	0	0	0	1	0.5	TRNAK-UUU_63	TRNAK-UUU-63	TRNAK-UUU-63
1	0	0	0	1	0.5	TRNAK-UUU_64	TRNAK-UUU-64	TRNAK-UUU-64
1	0	0	0	1	0.5	TRNAK-UUU_65	TRNAK-UUU-65	TRNAK-UUU-65
1	0	0	0	1	0.5	TRNAK-UUU_66	TRNAK-UUU-66	TRNAK-UUU-66
1	0	0	0	1	0.5	TRNAK-UUU_67	TRNAK-UUU-67	TRNAK-UUU-67
1	0	0	0	1	0.5	TRNAK-UUU_68	TRNAK-UUU-68	TRNAK-UUU-68
1	0	0	0	1	0.5	TRNAK-UUU_69	TRNAK-UUU-69	TRNAK-UUU-69
1	0	0	0	1	0.5	TRNAK-UUU_7	TRNAK-UUU-7	TRNAK-UUU-7
1	0	0	0	1	0.5	TRNAK-UUU_70	TRNAK-UUU-70	TRNAK-UUU-70
1	0	0	0	1	0.5	TRNAK-UUU_71	TRNAK-UUU-71	TRNAK-UUU-71
1	0	0	0	1	0.5	TRNAK-UUU_72	TRNAK-UUU-72	TRNAK-UUU-72
1	0	0	0	1	0.5	TRNAK-UUU_73	TRNAK-UUU-73	TRNAK-UUU-73
1	0	0	0	1	0.5	TRNAK-UUU_74	TRNAK-UUU-74	TRNAK-UUU-74
1	0	0	0	1	0.5	TRNAK-UUU_75	TRNAK-UUU-75	TRNAK-UUU-75
1	0	0	0	1	0.5	TRNAK-UUU_76	TRNAK-UUU-76	TRNAK-UUU-76
1	0	0	0	1	0.5	TRNAK-UUU_77	TRNAK-UUU-77	TRNAK-UUU-77
1	0	0	0	1	0.5	TRNAK-UUU_78	TRNAK-UUU-78	TRNAK-UUU-78
1	0	0	0	1	0.5	TRNAK-UUU_79	TRNAK-UUU-79	TRNAK-UUU-79
1	0	0	0	1	0.5	TRNAK-UUU_8	TRNAK-UUU-8	TRNAK-UUU-8
1	0	0	0	1	0.5	TRNAK-UUU_80	TRNAK-UUU-80	TRNAK-UUU-80
1	0	0	0	1	0.5	TRNAK-UUU_81	TRNAK-UUU-81	TRNAK-UUU-81
1	0	0	0	1	0.5	TRNAK-UUU_82	TRNAK-UUU-82	TRNAK-UUU-82
1	0	0	0	1	0.5	TRNAK-UUU_83	TRNAK-UUU-83	TRNAK-UUU-83
1	0	0	0	1	0.5	TRNAK-UUU_84	TRNAK-UUU-84	TRNAK-UUU-84
1	0	0	0	1	0.5	TRNAK-UUU_85	TRNAK-UUU-85	TRNAK-UUU-85
1	0	0	0	1	0.5	TRNAK-UUU_86	TRNAK-UUU-86	TRNAK-UUU-86
1	0	0	0	1	0.5	TRNAK-UUU_87	TRNAK-UUU-87	TRNAK-UUU-87
1	0	0	0	1	0.5	TRNAK-UUU_88	TRNAK-UUU-88	TRNAK-UUU-88
1	0	0	0	1	0.5	TRNAK-UUU_89	TRNAK-UUU-89	TRNAK-UUU-89
1	0	0	0	1	0.5	TRNAK-UUU_9	TRNAK-UUU-9	TRNAK-UUU-9
1	0	0	0	1	0.5	TRNAK-UUU_90	TRNAK-UUU-90	TRNAK-UUU-90
1	0	0	0	1	0.5	TRNAK-UUU_91	TRNAK-UUU-91	TRNAK-UUU-91
1	0	0	0	1	0.5	TRNAK-UUU_92	TRNAK-UUU-92	TRNAK-UUU-92
1	0	0	0	1	0.5	TRNAK-UUU_93	TRNAK-UUU-93	TRNAK-UUU-93
1	0	0	0	1	0.5	TRNAK-UUU_94	TRNAK-UUU-94	TRNAK-UUU-94
1	0	0	0	1	0.5	TRNAK-UUU_95	TRNAK-UUU-95	TRNAK-UUU-95
1	0	0	0	1	0.5	TRNAK-UUU_96	TRNAK-UUU-96	TRNAK-UUU-96
1	0	0	0	1	0.5	TRNAK-UUU_97	TRNAK-UUU-97	TRNAK-UUU-97
1	0	0	0	1	0.5	TRNAK-UUU_98	TRNAK-UUU-98	TRNAK-UUU-98
1	0	0	0	1	0.5	TRNAK-UUU_99	TRNAK-UUU-99	TRNAK-UUU-99
1	0	0	0	1	0.5	TRNAL-AAG	TRNAL-AAG	TRNAL-AAG
1	0	0	0	1	0.5	TRNAL-AAG_1	TRNAL-AAG-1	TRNAL-AAG-1
1	0	0	0	1	0.5	TRNAL-AAG_10	TRNAL-AAG-10	TRNAL-AAG-10
1	0	0	0	1	0.5	TRNAL-AAG_100	TRNAL-AAG-100	TRNAL-AAG-100
1	0	0	0	1	0.5	TRNAL-AAG_101	TRNAL-AAG-101	TRNAL-AAG-101
1	0	0	0	1	0.5	TRNAL-AAG_102	TRNAL-AAG-102	TRNAL-AAG-102
1	0	0	0	1	0.5	TRNAL-AAG_103	TRNAL-AAG-103	TRNAL-AAG-103
1	0	0	0	1	0.5	TRNAL-AAG_104	TRNAL-AAG-104	TRNAL-AAG-104
1	0	0	0	1	0.5	TRNAL-AAG_105	TRNAL-AAG-105	TRNAL-AAG-105
1	0	0	0	1	0.5	TRNAL-AAG_106	TRNAL-AAG-106	TRNAL-AAG-106
1	0	0	0	1	0.5	TRNAL-AAG_107	TRNAL-AAG-107	TRNAL-AAG-107
1	0	0	0	1	0.5	TRNAL-AAG_108	TRNAL-AAG-108	TRNAL-AAG-108
1	0	0	0	1	0.5	TRNAL-AAG_109	TRNAL-AAG-109	TRNAL-AAG-109
1	0	0	0	1	0.5	TRNAL-AAG_11	TRNAL-AAG-11	TRNAL-AAG-11
1	0	0	0	1	0.5	TRNAL-AAG_110	TRNAL-AAG-110	TRNAL-AAG-110
1	0	0	0	1	0.5	TRNAL-AAG_111	TRNAL-AAG-111	TRNAL-AAG-111
1	0	0	0	1	0.5	TRNAL-AAG_112	TRNAL-AAG-112	TRNAL-AAG-112
1	0	0	0	1	0.5	TRNAL-AAG_113	TRNAL-AAG-113	TRNAL-AAG-113
1	0	0	0	1	0.5	TRNAL-AAG_114	TRNAL-AAG-114	TRNAL-AAG-114
1	0	0	0	1	0.5	TRNAL-AAG_115	TRNAL-AAG-115	TRNAL-AAG-115
1	0	0	0	1	0.5	TRNAL-AAG_116	TRNAL-AAG-116	TRNAL-AAG-116
1	0	0	0	1	0.5	TRNAL-AAG_117	TRNAL-AAG-117	TRNAL-AAG-117
1	0	0	0	1	0.5	TRNAL-AAG_118	TRNAL-AAG-118	TRNAL-AAG-118
1	0	0	0	1	0.5	TRNAL-AAG_119	TRNAL-AAG-119	TRNAL-AAG-119
1	0	0	0	1	0.5	TRNAL-AAG_12	TRNAL-AAG-12	TRNAL-AAG-12
1	0	0	0	1	0.5	TRNAL-AAG_120	TRNAL-AAG-120	TRNAL-AAG-120
1	0	0	0	1	0.5	TRNAL-AAG_121	TRNAL-AAG-121	TRNAL-AAG-121
1	0	0	0	1	0.5	TRNAL-AAG_122	TRNAL-AAG-122	TRNAL-AAG-122
1	0	0	0	1	0.5	TRNAL-AAG_123	TRNAL-AAG-123	TRNAL-AAG-123
1	0	0	0	1	0.5	TRNAL-AAG_124	TRNAL-AAG-124	TRNAL-AAG-124
1	0	0	0	1	0.5	TRNAL-AAG_125	TRNAL-AAG-125	TRNAL-AAG-125
1	0	0	0	1	0.5	TRNAL-AAG_126	TRNAL-AAG-126	TRNAL-AAG-126
1	0	0	0	1	0.5	TRNAL-AAG_127	TRNAL-AAG-127	TRNAL-AAG-127
1	0	0	0	1	0.5	TRNAL-AAG_128	TRNAL-AAG-128	TRNAL-AAG-128
1	0	0	0	1	0.5	TRNAL-AAG_129	TRNAL-AAG-129	TRNAL-AAG-129
1	0	0	0	1	0.5	TRNAL-AAG_13	TRNAL-AAG-13	TRNAL-AAG-13
1	0	0	0	1	0.5	TRNAL-AAG_130	TRNAL-AAG-130	TRNAL-AAG-130
1	0	0	0	1	0.5	TRNAL-AAG_131	TRNAL-AAG-131	TRNAL-AAG-131
1	0	0	0	1	0.5	TRNAL-AAG_132	TRNAL-AAG-132	TRNAL-AAG-132
1	0	0	0	1	0.5	TRNAL-AAG_133	TRNAL-AAG-133	TRNAL-AAG-133
1	0	0	0	1	0.5	TRNAL-AAG_134	TRNAL-AAG-134	TRNAL-AAG-134
1	0	0	0	1	0.5	TRNAL-AAG_135	TRNAL-AAG-135	TRNAL-AAG-135
1	0	0	0	1	0.5	TRNAL-AAG_136	TRNAL-AAG-136	TRNAL-AAG-136
1	0	0	0	1	0.5	TRNAL-AAG_137	TRNAL-AAG-137	TRNAL-AAG-137
1	0	0	0	1	0.5	TRNAL-AAG_138	TRNAL-AAG-138	TRNAL-AAG-138
1	0	0	0	1	0.5	TRNAL-AAG_139	TRNAL-AAG-139	TRNAL-AAG-139
1	0	0	0	1	0.5	TRNAL-AAG_14	TRNAL-AAG-14	TRNAL-AAG-14
1	0	0	0	1	0.5	TRNAL-AAG_140	TRNAL-AAG-140	TRNAL-AAG-140
1	0	0	0	1	0.5	TRNAL-AAG_141	TRNAL-AAG-141	TRNAL-AAG-141
1	0	0	0	1	0.5	TRNAL-AAG_142	TRNAL-AAG-142	TRNAL-AAG-142
1	0	0	0	1	0.5	TRNAL-AAG_143	TRNAL-AAG-143	TRNAL-AAG-143
1	0	0	0	1	0.5	TRNAL-AAG_144	TRNAL-AAG-144	TRNAL-AAG-144
1	0	0	0	1	0.5	TRNAL-AAG_145	TRNAL-AAG-145	TRNAL-AAG-145
1	0	0	0	1	0.5	TRNAL-AAG_146	TRNAL-AAG-146	TRNAL-AAG-146
1	0	0	0	1	0.5	TRNAL-AAG_147	TRNAL-AAG-147	TRNAL-AAG-147
1	0	0	0	1	0.5	TRNAL-AAG_148	TRNAL-AAG-148	TRNAL-AAG-148
1	0	0	0	1	0.5	TRNAL-AAG_149	TRNAL-AAG-149	TRNAL-AAG-149
1	0	0	0	1	0.5	TRNAL-AAG_15	TRNAL-AAG-15	TRNAL-AAG-15
1	0	0	0	1	0.5	TRNAL-AAG_150	TRNAL-AAG-150	TRNAL-AAG-150
1	0	0	0	1	0.5	TRNAL-AAG_151	TRNAL-AAG-151	TRNAL-AAG-151
1	0	0	0	1	0.5	TRNAL-AAG_152	TRNAL-AAG-152	TRNAL-AAG-152
1	0	0	0	1	0.5	TRNAL-AAG_153	TRNAL-AAG-153	TRNAL-AAG-153
1	0	0	0	1	0.5	TRNAL-AAG_154	TRNAL-AAG-154	TRNAL-AAG-154
1	0	0	0	1	0.5	TRNAL-AAG_155	TRNAL-AAG-155	TRNAL-AAG-155
1	0	0	0	1	0.5	TRNAL-AAG_156	TRNAL-AAG-156	TRNAL-AAG-156
1	0	0	0	1	0.5	TRNAL-AAG_157	TRNAL-AAG-157	TRNAL-AAG-157
1	0	0	0	1	0.5	TRNAL-AAG_158	TRNAL-AAG-158	TRNAL-AAG-158
1	0	0	0	1	0.5	TRNAL-AAG_159	TRNAL-AAG-159	TRNAL-AAG-159
1	0	0	0	1	0.5	TRNAL-AAG_16	TRNAL-AAG-16	TRNAL-AAG-16
1	0	0	0	1	0.5	TRNAL-AAG_160	TRNAL-AAG-160	TRNAL-AAG-160
1	0	0	0	1	0.5	TRNAL-AAG_161	TRNAL-AAG-161	TRNAL-AAG-161
1	0	0	0	1	0.5	TRNAL-AAG_162	TRNAL-AAG-162	TRNAL-AAG-162
1	0	0	0	1	0.5	TRNAL-AAG_163	TRNAL-AAG-163	TRNAL-AAG-163
1	0	0	0	1	0.5	TRNAL-AAG_164	TRNAL-AAG-164	TRNAL-AAG-164
1	0	0	0	1	0.5	TRNAL-AAG_165	TRNAL-AAG-165	TRNAL-AAG-165
1	0	0	0	1	0.5	TRNAL-AAG_166	TRNAL-AAG-166	TRNAL-AAG-166
1	0	0	0	1	0.5	TRNAL-AAG_167	TRNAL-AAG-167	TRNAL-AAG-167
1	0	0	0	1	0.5	TRNAL-AAG_168	TRNAL-AAG-168	TRNAL-AAG-168
1	0	0	0	1	0.5	TRNAL-AAG_169	TRNAL-AAG-169	TRNAL-AAG-169
1	0	0	0	1	0.5	TRNAL-AAG_17	TRNAL-AAG-17	TRNAL-AAG-17
1	0	0	0	1	0.5	TRNAL-AAG_170	TRNAL-AAG-170	TRNAL-AAG-170
1	0	0	0	1	0.5	TRNAL-AAG_171	TRNAL-AAG-171	TRNAL-AAG-171
1	0	0	0	1	0.5	TRNAL-AAG_172	TRNAL-AAG-172	TRNAL-AAG-172
