## Supplementary material for "A Single Cell Atlas of the Newt Iris During Lens Regeneration": Table S6 (part 15 of 21)

### Sheet: Cluster 15vs11 (continued)
p_val	logFC	pct_1	pct_2	p_val_adj	auc	gene_names	Gene	_row
1	0	0	0	1	0.5	APOA5	APOA5	APOA5
1	0	0	0	1	0.5	APOB	APOB	APOB
1	0	0	0	1	0.5	APOB;LOC138293200	APOB;LOC138293200	APOB;LOC138293200
1	0	0	0	1	0.5	APOB;LOC138293201	APOB;LOC138293201	APOB;LOC138293201
1	0	0	0	1	0.5	APOB;LOC138293202	APOB;LOC138293202	APOB;LOC138293202
1	0	0	0	1	0.5	APOB;LOC138293203	APOB;LOC138293203	APOB;LOC138293203
1	0	0	0	1	0.5	APOB;LOC138293204	APOB;LOC138293204	APOB;LOC138293204
1	0	0	0	1	0.5	APOB;LOC138293927	APOB;LOC138293927	APOB;LOC138293927
1	0	0	0	1	0.5	APOB;LOC138293928	APOB;LOC138293928	APOB;LOC138293928
1	0	0	0	1	0.5	APOB;LOC138293930	APOB;LOC138293930	APOB;LOC138293930
1	0	0	0	1	0.5	APOB;LOC138293931	APOB;LOC138293931	APOB;LOC138293931
1	0	0	0	1	0.5	APOBEC1	APOBEC1	APOBEC1
1	0	0	0	1	0.5	APOBEC2	APOBEC2	APOBEC2
0.204	-0.006245	0	1.136	1	0.4943	APOBEC3C;LOC138250372	APOBEC3C;LOC138250372	APOBEC3C;LOC138250372
1	0	0	0	1	0.5	APOBEC4	APOBEC4	APOBEC4
1	0	0	0	1	0.5	APOC1	APOC1	APOC1
1	0	0	0	1	0.5	APOC2	APOC2	APOC2
1	0	0	0	1	0.5	APOD	APOD	APOD
1	0	0	0	1	0.5	APOE	APOE	APOE
1	0	0	0	1	0.5	APOF	APOF	APOF
1	0	0	0	1	0.5	APOH	APOH	APOH
0.05005	-0.04492	0.6944	4.545	1	0.4807	APOH;LOC138246252	APOH;LOC138246252	APOH;LOC138246252
0.1097	-0.06884	4.167	9.091	1	0.4741	APOL1;LOC138293656	APOL1;LOC138293656	APOL1;LOC138293656
1	0	0	0	1	0.5	APOL3;LOC138282955	APOL3;LOC138282955	APOL3;LOC138282955
1	0	0	0	1	0.5	APOLD1	APOLD1	APOLD1
0.4396	0.004245	0.6944	0	1	0.5035	APOM	APOM	APOM
0.7976	-0.007643	25	22.73	1	0.5076	APOO	APOO	APOO
0.9046	0.0003141	25	26.14	1	0.4964	APOOL	APOOL	APOOL
0.0001948	0.4278	94.44	81.82	0.01745	0.6458	APP	APP	APP
0.3242	0.06052	53.47	50	1	0.5365	APPBP2	APPBP2	APPBP2
0.6718	-0.04462	29.86	31.82	1	0.4864	APPL1	APPL1	APPL1
0.3606	0.05627	48.61	42.05	1	0.5329	APPL2	APPL2	APPL2
0.204	-0.009087	0	1.136	1	0.4943	APRT	APRT	APRT
0.02849	0.07424	7.639	1.136	0.8677	0.5329	APRT;LOC138285803	APRT;LOC138285803	APRT;LOC138285803
1	-0.00514	3.472	3.409	1	0.5	APTX	APTX	APTX
1	0	0	0	1	0.5	AQP1	AQP1	AQP1
0.4396	0.01165	0.6944	0	1	0.5035	AQP10	AQP10	AQP10
0.204	-0.00865	0	1.136	1	0.4943	AQP10;LOC138248756	AQP10;LOC138248756	AQP10;LOC138248756
0.2515	-0.05434	11.81	17.05	1	0.4731	AQP11	AQP11	AQP11
1	0	0	0	1	0.5	AQP12B;LOC138266611	AQP12B;LOC138266611	AQP12B;LOC138266611
1	0	0	0	1	0.5	AQP2;LOC138292226	AQP2;LOC138292226	AQP2;LOC138292226
1	0	0	0	1	0.5	AQP2;LOC138294073	AQP2;LOC138294073	AQP2;LOC138294073
1	0	0	0	1	0.5	AQP2;LOC138294075	AQP2;LOC138294075	AQP2;LOC138294075
1	0	0	0	1	0.5	AQP2;LOC138294076	AQP2;LOC138294076	AQP2;LOC138294076
1	0	0	0	1	0.5	AQP2;LOC138294077	AQP2;LOC138294077	AQP2;LOC138294077
0.02941	-0.03531	1.389	6.818	0.8853	0.473	AQP3	AQP3	AQP3
1	0	0	0	1	0.5	AQP4;LOC138273649	AQP4;LOC138273649	AQP4;LOC138273649
1	0	0	0	1	0.5	AQP4;LOC138282460	AQP4;LOC138282460	AQP4;LOC138282460
0.4396	0.00596	0.6944	0	1	0.5035	AQP4;LOC138282626	AQP4;LOC138282626	AQP4;LOC138282626
1	0	0	0	1	0.5	AQP5;LOC138292224	AQP5;LOC138292224	AQP5;LOC138292224
1	0	0	0	1	0.5	AQP5;LOC138292228	AQP5;LOC138292228	AQP5;LOC138292228
1	0	0	0	1	0.5	AQP7;LOC138268318	AQP7;LOC138268318	AQP7;LOC138268318
1	0	0	0	1	0.5	AQP8	AQP8	AQP8
0.02498	0.0565	5.556	0	0.8187	0.5278	AQP9;LOC138283890	AQP9;LOC138283890	AQP9;LOC138283890
0.6075	-0.0145	3.472	2.273	1	0.506	AQP9;LOC138283891	AQP9;LOC138283891	AQP9;LOC138283891
0.0914	-0.1022	15.28	23.86	1	0.4552	AQR	AQR	AQR
0.5796	-0.06727	47.22	46.59	1	0.48	AR	AR	AR
0.06819	0.1032	27.78	17.05	1	0.5533	ARAF	ARAF	ARAF
3.74e-10	-0.6853	47.92	73.86	1.057e-07	0.2642	ARAP1	ARAP1	ARAP1
0.6197	-0.01217	1.389	2.273	1	0.4956	ARAP1;LOC138261056	ARAP1;LOC138261056	ARAP1;LOC138261056
0.1052	-0.08339	4.861	10.23	1	0.4721	ARAP2	ARAP2	ARAP2
0.03265	-0.07585	4.167	11.36	0.9484	0.4632	ARAP3	ARAP3	ARAP3
0.4897	-0.05426	72.92	68.18	1	0.4732	ARB2A	ARB2A	ARB2A
0.806	0.005974	2.778	2.273	1	0.5027	ARB2BP;LOC138250238	ARB2BP;LOC138250238	ARB2BP;LOC138250238
0.7244	-0.007869	0.6944	1.136	1	0.4978	ARC	ARC	ARC
0.9324	-0.009056	25	25	1	0.4974	ARCN1	ARCN1	ARCN1
1	0	0	0	1	0.5	AREG	AREG	AREG
0.3907	-0.07289	47.22	53.41	1	0.4686	AREL1	AREL1	AREL1
0.06728	-0.1325	29.86	40.91	1	0.4395	ARF1	ARF1	ARF1
1	0	0	0	1	0.5	ARF1;LOC138248775	ARF1;LOC138248775	ARF1;LOC138248775
1	0	0	0	1	0.5	ARF1;LOC138248776	ARF1;LOC138248776	ARF1;LOC138248776
1	0	0	0	1	0.5	ARF1;LOC138248777	ARF1;LOC138248777	ARF1;LOC138248777
1	0	0	0	1	0.5	ARF1;LOC138299372	ARF1;LOC138299372	ARF1;LOC138299372
1	0	0	0	1	0.5	ARF1;LOC138299373	ARF1;LOC138299373	ARF1;LOC138299373
1	0	0	0	1	0.5	ARF1;LOC138299374	ARF1;LOC138299374	ARF1;LOC138299374
1	0	0	0	1	0.5	ARF1;LOC138299376	ARF1;LOC138299376	ARF1;LOC138299376
0.2898	-0.06492	31.94	40.91	1	0.4646	ARF1;LOC138299586	ARF1;LOC138299586	ARF1;LOC138299586
0.1006	-0.07295	9.028	15.91	1	0.4642	ARF4	ARF4	ARF4
0.002223	-0.1527	8.333	22.73	0.1345	0.4282	ARF5;LOC138288141	ARF5;LOC138288141	ARF5;LOC138288141
1	0	0	0	1	0.5	ARF6	ARF6	ARF6
0.5866	0.02078	6.25	4.545	1	0.5085	ARF6;LOC138259278	ARF6;LOC138259278	ARF6;LOC138259278
0.8598	0.003613	20.83	19.32	1	0.5049	ARFGAP1	ARFGAP1	ARFGAP1
0.5017	-0.05413	18.75	21.59	1	0.4817	ARFGAP2	ARFGAP2	ARFGAP2
0.1457	0.1301	40.28	32.95	1	0.5496	ARFGAP3	ARFGAP3	ARFGAP3
0.8107	-0.01122	83.33	81.82	1	0.4906	ARFGEF1	ARFGEF1	ARFGEF1
0.6398	0.03878	59.72	55.68	1	0.5177	ARFGEF2	ARFGEF2	ARFGEF2
0.3217	-0.009552	6.25	10.23	1	0.482	ARFGEF3	ARFGEF3	ARFGEF3
0.4486	-0.06009	38.19	42.05	1	0.4738	ARFIP1	ARFIP1	ARFIP1
0.9486	-0.003551	24.31	23.86	1	0.5019	ARFIP2	ARFIP2	ARFIP2
0.8413	0.0113	9.722	9.091	1	0.504	ARFRP1	ARFRP1	ARFRP1
1	0	0	0	1	0.5	ARG1	ARG1	ARG1
0.03651	-0.03945	2.083	7.955	1	0.4712	ARG2	ARG2	ARG2
0.3217	-0.08315	31.94	36.36	1	0.4673	ARGLU1	ARGLU1	ARGLU1
0.1755	0.01851	2.083	0	1	0.5104	ARHGAP1	ARHGAP1	ARHGAP1
0.3541	-0.09499	64.58	68.18	1	0.4644	ARHGAP10	ARHGAP10	ARHGAP10
0.865	0.006746	1.389	1.136	1	0.5013	ARHGAP11A	ARHGAP11A	ARHGAP11A
0.604	0.001431	2.083	1.136	1	0.5046	ARHGAP11A;LOC138259339	ARHGAP11A;LOC138259339	ARHGAP11A;LOC138259339
0.1327	0.1474	72.22	59.09	1	0.5578	ARHGAP12	ARHGAP12	ARHGAP12
0.5557	0.04931	62.5	62.5	1	0.5225	ARHGAP17	ARHGAP17	ARHGAP17
0.05281	0.08572	20.14	10.23	1	0.5489	ARHGAP18	ARHGAP18	ARHGAP18
0.5428	-0.006688	2.083	3.409	1	0.4934	ARHGAP19	ARHGAP19	ARHGAP19
0.2767	-0.02284	2.778	5.682	1	0.4857	ARHGAP1;LOC138281256	ARHGAP1;LOC138281256	ARHGAP1;LOC138281256
0.006065	0.08976	13.19	2.273	0.2985	0.5535	ARHGAP20	ARHGAP20	ARHGAP20
1	0	0	0	1	0.5	ARHGAP20;LOC138261443	ARHGAP20;LOC138261443	ARHGAP20;LOC138261443
0.8544	0.008046	72.92	69.32	1	0.5071	ARHGAP21	ARHGAP21	ARHGAP21
0.01415	0.1067	11.11	2.273	0.5499	0.5446	ARHGAP22	ARHGAP22	ARHGAP22
0.3415	-0.0728	31.94	37.5	1	0.4685	ARHGAP23	ARHGAP23	ARHGAP23
1.263e-26	-1.543	15.97	79.55	3.244e-23	0.1296	ARHGAP24	ARHGAP24	ARHGAP24
1	0	0	0	1	0.5	ARHGAP25	ARHGAP25	ARHGAP25
0.6261	-0.06529	72.92	75	1	0.4811	ARHGAP26	ARHGAP26	ARHGAP26
8.066e-05	-0.2332	4.861	21.59	0.008269	0.4154	ARHGAP27	ARHGAP27	ARHGAP27
0.3164	-0.09198	22.92	27.27	1	0.4703	ARHGAP28	ARHGAP28	ARHGAP28
0.165	0.1069	57.64	45.45	1	0.5515	ARHGAP29	ARHGAP29	ARHGAP29
1	0	0	0	1	0.5	ARHGAP30	ARHGAP30	ARHGAP30
0.05428	0.09452	22.92	12.5	1	0.5516	ARHGAP31	ARHGAP31	ARHGAP31
1.386e-05	-0.3643	93.75	93.18	0.001727	0.3299	ARHGAP32	ARHGAP32	ARHGAP32
0.8733	-0.01039	8.333	9.091	1	0.4969	ARHGAP33	ARHGAP33	ARHGAP33
0.1441	-0.1263	79.17	80.68	1	0.443	ARHGAP35	ARHGAP35	ARHGAP35
0.2076	0.09419	35.42	26.14	1	0.5408	ARHGAP39	ARHGAP39	ARHGAP39
0.5668	-0.03677	74.31	77.27	1	0.4777	ARHGAP39;LOC138304113	ARHGAP39;LOC138304113	ARHGAP39;LOC138304113
0.3868	0.07317	33.33	28.41	1	0.5279	ARHGAP4	ARHGAP4	ARHGAP4
0.5322	-0.01967	4.861	6.818	1	0.4902	ARHGAP40	ARHGAP40	ARHGAP40
5.181e-12	0.7491	93.06	72.73	1.843e-09	0.7697	ARHGAP42	ARHGAP42	ARHGAP42
0.04307	0.1452	36.81	23.86	1	0.5655	ARHGAP44	ARHGAP44	ARHGAP44
0.9075	-0.008845	2.083	2.273	1	0.4988	ARHGAP45	ARHGAP45	ARHGAP45
0.3715	0.07476	51.39	43.18	1	0.5325	ARHGAP5	ARHGAP5	ARHGAP5
4.062e-16	1.13	84.03	39.77	2.473e-13	0.8129	ARHGAP6	ARHGAP6	ARHGAP6
0.07854	0.03645	3.472	0	1	0.5174	ARHGAP6;LOC138259982	ARHGAP6;LOC138259982	ARHGAP6;LOC138259982
0.3133	0.09196	55.56	48.86	1	0.5374	ARHGAP8	ARHGAP8	ARHGAP8
0.2844	0.01311	3.472	1.136	1	0.5116	ARHGAP9	ARHGAP9	ARHGAP9
0.2295	-0.0412	3.472	6.818	1	0.4826	ARHGDIB	ARHGDIB	ARHGDIB
0.1495	0.1467	65.28	55.68	1	0.5548	ARHGEF1	ARHGEF1	ARHGEF1
0.004158	-0.288	50.69	67.05	0.2198	0.3924	ARHGEF10	ARHGEF10	ARHGEF10
0.1402	0.1114	46.53	38.64	1	0.5523	ARHGEF10L	ARHGEF10L	ARHGEF10L
0.5692	0.08179	84.72	77.27	1	0.5223	ARHGEF11	ARHGEF11	ARHGEF11
0.161	-0.1319	84.03	85.23	1	0.4452	ARHGEF12	ARHGEF12	ARHGEF12
0.3745	-0.04294	11.81	15.91	1	0.4794	ARHGEF15	ARHGEF15	ARHGEF15
0.04044	-0.06191	4.167	11.36	1	0.4647	ARHGEF16	ARHGEF16	ARHGEF16
0.126	-0.1471	68.75	72.73	1	0.4409	ARHGEF17	ARHGEF17	ARHGEF17
0.01768	0.1977	49.31	34.09	0.6396	0.5841	ARHGEF18	ARHGEF18	ARHGEF18
0.001088	0.3098	52.08	34.09	0.07589	0.617	ARHGEF19	ARHGEF19	ARHGEF19
0.2706	0.01531	1.389	0	1	0.5069	ARHGEF19;LOC138300880	ARHGEF19;LOC138300880	ARHGEF19;LOC138300880
0.8107	0.01284	61.11	54.55	1	0.5091	ARHGEF2	ARHGEF2	ARHGEF2
1.346e-14	1.056	94.44	68.18	6.41e-12	0.8009	ARHGEF25	ARHGEF25	ARHGEF25
0.5942	0.009159	4.861	3.409	1	0.5074	ARHGEF26	ARHGEF26	ARHGEF26
0.7777	-0.006142	2.778	3.409	1	0.4967	ARHGEF28	ARHGEF28	ARHGEF28
4.773e-10	-0.7413	50.69	78.41	1.315e-07	0.2635	ARHGEF3	ARHGEF3	ARHGEF3
0.1755	0.01652	2.083	0	1	0.5104	ARHGEF33	ARHGEF33	ARHGEF33
0.7244	-0.01381	0.6944	1.136	1	0.4978	ARHGEF37	ARHGEF37	ARHGEF37
1	0	0	0	1	0.5	ARHGEF38	ARHGEF38	ARHGEF38
0.4396	0.008381	0.6944	0	1	0.5035	ARHGEF39	ARHGEF39	ARHGEF39
0.7339	-0.002678	0.6944	1.136	1	0.4978	ARHGEF3;LOC138260967	ARHGEF3;LOC138260967	ARHGEF3;LOC138260967
0.01365	-0.144	6.944	17.05	0.5337	0.448	ARHGEF4	ARHGEF4	ARHGEF4
0.7236	-0.02258	38.19	39.77	1	0.4878	ARHGEF40	ARHGEF40	ARHGEF40
1	0	0	0	1	0.5	ARHGEF5;LOC138303481	ARHGEF5;LOC138303481	ARHGEF5;LOC138303481
0.8396	-0.01682	45.14	46.59	1	0.4927	ARHGEF6	ARHGEF6	ARHGEF6
0.6514	-0.04821	65.28	65.91	1	0.4826	ARHGEF7	ARHGEF7	ARHGEF7
4.863e-15	0.7808	95.83	88.64	2.476e-12	0.8065	ARHGEF9	ARHGEF9	ARHGEF9
0.3613	-0.07366	84.03	85.23	1	0.4643	ARID1A	ARID1A	ARID1A
0.1797	0.1436	89.58	85.23	1	0.5525	ARID1B	ARID1B	ARID1B
0.02803	-0.211	81.94	87.5	0.8601	0.4141	ARID2	ARID2	ARID2
0.2614	0.03984	23.61	17.05	1	0.5314	ARID3A	ARID3A	ARID3A
0.3628	0.06824	41.67	35.23	1	0.5314	ARID3B	ARID3B	ARID3B
0.2706	0.01049	1.389	0	1	0.5069	ARID3C	ARID3C	ARID3C
0.3883	0.04909	41.67	32.95	1	0.5296	ARID4A	ARID4A	ARID4A
1	0	0	0	1	0.5	ARID5A	ARID5A	ARID5A
1	0	0	0	1	0.5	ARID5A;LOC138250423	ARID5A;LOC138250423	ARID5A;LOC138250423
1.475e-09	0.6252	73.61	38.64	3.724e-07	0.7292	ARID5B	ARID5B	ARID5B
0.1611	0.1276	72.92	64.77	1	0.5541	ARIH1	ARIH1	ARIH1
0.8231	0.01679	33.33	31.82	1	0.5073	ARIH2	ARIH2	ARIH2
0.7765	0.005311	28.47	27.27	1	0.5088	ARK2C	ARK2C	ARK2C
0.9604	-0.007123	27.78	28.41	1	0.4984	ARK2N	ARK2N	ARK2N
0.4309	-0.01596	6.25	9.091	1	0.486	ARL1	ARL1	ARL1
0.9411	-0.01311	4.861	4.545	1	0.5011	ARL10	ARL10	ARL10
1	0	0	0	1	0.5	ARL11	ARL11	ARL11
1	0	0	0	1	0.5	ARL13A	ARL13A	ARL13A
2.21e-08	0.5977	83.33	62.5	4.695e-06	0.7174	ARL13B	ARL13B	ARL13B
1	0	0	0	1	0.5	ARL14	ARL14	ARL14
0.7347	0.01381	5.556	4.545	1	0.5051	ARL14EP	ARL14EP	ARL14EP
0.7244	-0.009472	0.6944	1.136	1	0.4978	ARL14EPL	ARL14EPL	ARL14EPL
0.04215	0.2786	90.97	77.27	1	0.5795	ARL15	ARL15	ARL15
0.5855	0.01118	2.083	1.136	1	0.5049	ARL2	ARL2	ARL2
0.01687	-0.07056	4.167	12.5	0.6204	0.4577	ARL2BP	ARL2BP	ARL2BP
0.4892	-0.02993	11.81	14.77	1	0.4842	ARL3	ARL3	ARL3
0.07081	-0.01716	0	2.273	1	0.4886	ARL4A	ARL4A	ARL4A
0.02641	-0.02507	0	3.409	0.8197	0.483	ARL4C	ARL4C	ARL4C
0.204	-0.01185	0	1.136	1	0.4943	ARL4D	ARL4D	ARL4D
0.7373	0.03887	13.19	12.5	1	0.5077	ARL5A	ARL5A	ARL5A
0.23	0.04341	5.556	2.273	1	0.5166	ARL5C	ARL5C	ARL5C
0.4021	-0.04516	75.69	71.59	1	0.4674	ARL6	ARL6	ARL6
0.6134	-0.01063	1.389	2.273	1	0.4955	ARL6IP1	ARL6IP1	ARL6IP1
0.6496	-0.006841	6.25	7.955	1	0.4921	ARL6IP4	ARL6IP4	ARL6IP4
0.327	-0.04475	11.81	15.91	1	0.4773	ARL6IP5	ARL6IP5	ARL6IP5
0.8731	0.002894	1.389	1.136	1	0.5013	ARL6IP6	ARL6IP6	ARL6IP6
0.7396	-0.02146	6.944	7.955	1	0.4941	ARL8A	ARL8A	ARL8A
0.7196	-0.004106	5.556	6.818	1	0.4942	ARL8B	ARL8B	ARL8B
0.6359	0.05067	37.5	36.36	1	0.5161	ARL8B;LOC138288251	ARL8B;LOC138288251	ARL8B;LOC138288251
0.4975	-0.03051	14.58	18.18	1	0.483	ARMC1	ARMC1	ARMC1
0.352	0.03513	11.81	7.955	1	0.5193	ARMC10	ARMC10	ARMC10
0.07081	-0.01665	0	2.273	1	0.4886	ARMC2	ARMC2	ARMC2
0.204	-0.005136	0	1.136	1	0.4943	ARMC3	ARMC3	ARMC3
0.8731	0.001362	1.389	1.136	1	0.5013	ARMC5	ARMC5	ARMC5
0.0609	-0.05541	1.389	5.682	1	0.4782	ARMC6	ARMC6	ARMC6
0.3609	-0.02963	6.944	10.23	1	0.483	ARMC7	ARMC7	ARMC7
0.4159	0.07607	58.33	51.14	1	0.5305	ARMC8	ARMC8	ARMC8
0.07611	-0.05129	4.861	11.36	1	0.4686	ARMC9	ARMC9	ARMC9
1	0	0	0	1	0.5	ARMCX4;LOC138266524	ARMCX4;LOC138266524	ARMCX4;LOC138266524
1	0	0	0	1	0.5	ARMH1	ARMH1	ARMH1
0.1629	0.1138	45.14	38.64	1	0.5492	ARMH3	ARMH3	ARMH3
0.7339	0.004083	0.6944	1.136	1	0.4978	ARMH4	ARMH4	ARMH4
0.7244	-0.008842	0.6944	1.136	1	0.4978	ARMT1	ARMT1	ARMT1
0.6807	-0.0348	21.53	23.86	1	0.4882	ARNT	ARNT	ARNT
0.05177	-0.1898	47.92	53.41	1	0.4287	ARNT2	ARNT2	ARNT2
0.5486	0.02494	16.67	13.64	1	0.5148	ARPC1A	ARPC1A	ARPC1A
1	0	0	0	1	0.5	ARPC1A;LOC138245867	ARPC1A;LOC138245867	ARPC1A;LOC138245867
0.02498	0.05292	5.556	0	0.8187	0.5278	ARPC1B	ARPC1B	ARPC1B
0.09637	0.08567	19.44	11.36	1	0.542	ARPC2	ARPC2	ARPC2
0.7777	-0.009884	2.778	3.409	1	0.4967	ARPC3	ARPC3	ARPC3
0.2964	-0.01626	2.083	4.545	1	0.4878	ARPC5	ARPC5	ARPC5
0.02683	0.107	13.19	4.545	0.8299	0.545	ARPC5L	ARPC5L	ARPC5L
0.5369	-0.04666	18.06	20.45	1	0.4834	ARPIN	ARPIN	ARPIN
0.7572	0.001704	11.81	10.23	1	0.5067	ARPP19	ARPP19	ARPP19
0.001372	-0.265	18.75	37.5	0.09099	0.4035	ARPP21	ARPP21	ARPP21
1	0	0	0	1	0.5	ARR3	ARR3	ARR3
3.366e-30	2.287	97.92	48.86	1.657e-26	0.945	ARRB1;LOC138249738	ARRB1;LOC138249738	ARRB1;LOC138249738
0.5472	0.01495	34.03	28.41	1	0.5195	ARRB2	ARRB2	ARRB2
0.2222	0.12	45.14	38.64	1	0.5431	ARRDC1	ARRDC1	ARRDC1
1	0	0	0	1	0.5	ARRDC2;LOC138267658	ARRDC2;LOC138267658	ARRDC2;LOC138267658
1	0	0	0	1	0.5	ARRDC2;LOC138267829	ARRDC2;LOC138267829	ARRDC2;LOC138267829
0.9202	-0.02064	2.083	2.273	1	0.499	ARRDC2;LOC138268747	ARRDC2;LOC138268747	ARRDC2;LOC138268747
1	0	0	0	1	0.5	ARRDC2;LOC138268748	ARRDC2;LOC138268748	ARRDC2;LOC138268748
0.8813	-0.006486	1.389	1.136	1	0.5012	ARRDC2;LOC138268749	ARRDC2;LOC138268749	ARRDC2;LOC138268749
0.18	-0.05551	4.861	9.091	1	0.4776	ARRDC3	ARRDC3	ARRDC3
0.3875	0.04705	20.14	15.91	1	0.523	ARRDC4	ARRDC4	ARRDC4
0.0002332	0.1436	16.67	1.136	0.02031	0.5776	ARSA;LOC138288161	ARSA;LOC138288161	ARSA;LOC138288161
0.2625	0.04496	11.11	6.818	1	0.5223	ARSA;LOC138288162	ARSA;LOC138288162	ARSA;LOC138288162
1	0	0	0	1	0.5	ARSA;LOC138293756	ARSA;LOC138293756	ARSA;LOC138293756
0.01177	0.2227	29.86	17.05	0.4761	0.575	ARSB	ARSB	ARSB
0.4396	0.006619	0.6944	0	1	0.5035	ARSD;LOC138250328	ARSD;LOC138250328	ARSD;LOC138250328
0.6134	-0.0142	1.389	2.273	1	0.4955	ARSD;LOC138250329	ARSD;LOC138250329	ARSD;LOC138250329
0.5634	0.05595	49.31	45.45	1	0.521	ARSD;LOC138250332	ARSD;LOC138250332	ARSD;LOC138250332
0.3197	0.1322	95.83	92.05	1	0.539	ARSG	ARSG	ARSG
0.9536	-0.007654	5.556	5.682	1	0.4991	ARSI	ARSI	ARSI
0.9266	-0.002335	2.083	2.273	1	0.4991	ARSJ	ARSJ	ARSJ
0.5346	-0.004167	20.83	26.14	1	0.4821	ARSK	ARSK	ARSK
1	0	0	0	1	0.5	ART1;LOC138249059	ART1;LOC138249059	ART1;LOC138249059
1	0	0	0	1	0.5	ART1;LOC138249060	ART1;LOC138249060	ART1;LOC138249060
1	0	0	0	1	0.5	ART1;LOC138249715	ART1;LOC138249715	ART1;LOC138249715
1	0	0	0	1	0.5	ART1;LOC138249716	ART1;LOC138249716	ART1;LOC138249716
1	0	0	0	1	0.5	ART5;LOC138249717	ART5;LOC138249717	ART5;LOC138249717
1	0	0	0	1	0.5	ARTN	ARTN	ARTN
0.2901	-0.0319	2.083	4.545	1	0.4877	ARV1	ARV1	ARV1
0.01153	0.2015	52.78	36.36	0.4705	0.5911	ARVCF	ARVCF	ARVCF
1	0	0	0	1	0.5	ARX	ARX	ARX
0.8404	-0.005822	29.17	27.27	1	0.5063	AS3MT	AS3MT	AS3MT
0.02722	0.1641	45.14	31.82	0.8383	0.5766	ASAH1	ASAH1	ASAH1
1	0	0	0	1	0.5	ASAH2	ASAH2	ASAH2
0.4512	-0.07986	90.28	89.77	1	0.4705	ASAP1	ASAP1	ASAP1
0.6267	-0.001765	3.472	2.273	1	0.5057	ASAP1;LOC138304104	ASAP1;LOC138304104	ASAP1;LOC138304104
0.507	0.0801	75.69	69.32	1	0.5258	ASAP2	ASAP2	ASAP2
0.2712	-0.05902	25	34.09	1	0.4657	ASAP3	ASAP3	ASAP3
0.1755	0.01654	2.083	0	1	0.5104	ASB10	ASB10	ASB10
1	0	0	0	1	0.5	ASB12	ASB12	ASB12
0.7881	-0.002744	2.778	3.409	1	0.4968	ASB13	ASB13	ASB13
1	0	0	0	1	0.5	ASB14	ASB14	ASB14
1	0	0	0	1	0.5	ASB15	ASB15	ASB15
1	0	0	0	1	0.5	ASB16	ASB16	ASB16
1	0	0	0	1	0.5	ASB17	ASB17	ASB17
0.4396	0.005531	0.6944	0	1	0.5035	ASB18	ASB18	ASB18
0.006408	0.09337	10.42	1.136	0.3123	0.5469	ASB2	ASB2	ASB2
0.7707	-0.01005	19.44	21.59	1	0.492	ASB3	ASB3	ASB3
0.4396	0.005531	0.6944	0	1	0.5035	ASB4	ASB4	ASB4
0.6267	-0.0004664	3.472	2.273	1	0.5057	ASB5	ASB5	ASB5
0.4937	-0.0393	22.92	27.27	1	0.4797	ASB7	ASB7	ASB7
0.5718	0.01598	13.89	11.36	1	0.5129	ASB8	ASB8	ASB8
0.03418	0.1087	27.78	14.77	0.9734	0.561	ASCC1	ASCC1	ASCC1
0.6604	0.02054	31.25	28.41	1	0.514	ASCC2	ASCC2	ASCC2
0.7245	-0.03365	56.94	61.36	1	0.4867	ASCC3	ASCC3	ASCC3
1	0	0	0	1	0.5	ASCL1	ASCL1	ASCL1
1	0	0	0	1	0.5	ASCL1;LOC138246389	ASCL1;LOC138246389	ASCL1;LOC138246389
1	0	0	0	1	0.5	ASCL4	ASCL4	ASCL4
1	0	0	0	1	0.5	ASCL5	ASCL5	ASCL5
0.865	0.008601	1.389	1.136	1	0.5013	ASF1A	ASF1A	ASF1A
0.8813	-0.00516	1.389	1.136	1	0.5012	ASF1B;LOC138292873	ASF1B;LOC138292873	ASF1B;LOC138292873
1	0	0	0	1	0.5	ASGR1;LOC138267831	ASGR1;LOC138267831	ASGR1;LOC138267831
1	0	0	0	1	0.5	ASGR2;LOC138268174	ASGR2;LOC138268174	ASGR2;LOC138268174
1	0	0	0	1	0.5	ASGR2;LOC138303692	ASGR2;LOC138303692	ASGR2;LOC138303692
0.04446	0.2046	93.75	86.36	1	0.5787	ASH1L	ASH1L	ASH1L
0.09257	-0.1411	19.44	28.41	1	0.4515	ASH2L	ASH2L	ASH2L
1	0	0	0	1	0.5	ASIC1	ASIC1	ASIC1
8.162e-06	0.3159	31.25	6.818	0.001078	0.6266	ASIC1;LOC138262427	ASIC1;LOC138262427	ASIC1;LOC138262427
0.05293	-0.03071	0.6944	4.545	1	0.4809	ASIC2	ASIC2	ASIC2
0.3053	-0.02813	0.6944	2.273	1	0.4921	ASIC4	ASIC4	ASIC4
1	0	0	0	1	0.5	ASIC5	ASIC5	ASIC5
1	0	0	0	1	0.5	ASIP	ASIP	ASIP
0.9384	-0.006588	9.722	9.091	1	0.5016	ASL	ASL	ASL
1	0	0	0	1	0.5	ASMT	ASMT	ASMT
1	0	0	0	1	0.5	ASMT;LOC138249169	ASMT;LOC138249169	ASMT;LOC138249169
1	0	0	0	1	0.5	ASMT;LOC138250333	ASMT;LOC138250333	ASMT;LOC138250333
1	0	0	0	1	0.5	ASMT;LOC138250335	ASMT;LOC138250335	ASMT;LOC138250335
0.3464	-0.05063	14.58	19.32	1	0.4762	ASMTL	ASMTL	ASMTL
0.6436	0.003785	4.167	5.682	1	0.4933	ASNS	ASNS	ASNS
0.6613	-0.02749	16.67	19.32	1	0.4886	ASNSD1	ASNSD1	ASNSD1
0.3381	-0.03737	15.97	21.59	1	0.4748	ASPA	ASPA	ASPA
1	0	0	0	1	0.5	ASPDH	ASPDH	ASPDH
0.672	0.03744	27.78	26.14	1	0.513	ASPG	ASPG	ASPG
0.204	-0.007645	0	1.136	1	0.4943	ASPG;LOC138283497	ASPG;LOC138283497	ASPG;LOC138283497
0.965	0.007477	51.39	52.27	1	0.4983	ASPH	ASPH	ASPH
1	0	0	0	1	0.5	ASPHD1	ASPHD1	ASPHD1
0.7747	-0.004543	4.167	3.409	1	0.5038	ASPHD2	ASPHD2	ASPHD2
0.4396	0.007998	0.6944	0	1	0.5035	ASPM	ASPM	ASPM
0.001237	-0.2392	8.333	22.73	0.08426	0.4242	ASPN	ASPN	ASPN
0.1658	-0.06816	11.11	17.05	1	0.4679	ASRGL1	ASRGL1	ASRGL1
0.06723	-0.1609	13.89	22.73	1	0.4528	ASRGL1;LOC138296535	ASRGL1;LOC138296535	ASRGL1;LOC138296535
0.02156	0.1304	20.14	9.091	0.7394	0.5574	ASS1	ASS1	ASS1
0.4114	0.01103	2.778	1.136	1	0.5081	ASTE1	ASTE1	ASTE1
1	0	0	0	1	0.5	ASTL;LOC138261107	ASTL;LOC138261107	ASTL;LOC138261107
1	0	0	0	1	0.5	ASTL;LOC138261108	ASTL;LOC138261108	ASTL;LOC138261108
1	0	0	0	1	0.5	ASTL;LOC138261109	ASTL;LOC138261109	ASTL;LOC138261109
1	0	0	0	1	0.5	ASTL;LOC138261111	ASTL;LOC138261111	ASTL;LOC138261111
1	0	0	0	1	0.5	ASTL;LOC138261112	ASTL;LOC138261112	ASTL;LOC138261112
1	0	0	0	1	0.5	ASTL;LOC138283275	ASTL;LOC138283275	ASTL;LOC138283275
1	0	0	0	1	0.5	ASTL;LOC138283732	ASTL;LOC138283732	ASTL;LOC138283732
1	0	0	0	1	0.5	ASTL;LOC138285955	ASTL;LOC138285955	ASTL;LOC138285955
1	0	0	0	1	0.5	ASTL;LOC138287227	ASTL;LOC138287227	ASTL;LOC138287227
0.1755	0.01884	2.083	0	1	0.5104	ASTL;LOC138287308	ASTL;LOC138287308	ASTL;LOC138287308
1	0	0	0	1	0.5	ASTL;LOC138299834	ASTL;LOC138299834	ASTL;LOC138299834
1	0	0	0	1	0.5	ASTL;LOC138299836	ASTL;LOC138299836	ASTL;LOC138299836
1	0	0	0	1	0.5	ASTN1	ASTN1	ASTN1
0.07596	-0.03688	2.083	6.818	1	0.4767	ASTN2	ASTN2	ASTN2
0.6045	-0.007807	26.39	31.82	1	0.4838	ASXL1	ASXL1	ASXL1
0.02112	0.185	53.47	38.64	0.7304	0.5836	ASXL2	ASXL2	ASXL2
0.1122	0.1269	46.53	38.64	1	0.5563	ASXL3	ASXL3	ASXL3
1	0	0	0	1	0.5	ASZ1	ASZ1	ASZ1
0.7055	0.01011	20.83	18.18	1	0.5103	ATAD1	ATAD1	ATAD1
0.5978	0.006144	2.083	1.136	1	0.5047	ATAD1;LOC138265856	ATAD1;LOC138265856	ATAD1;LOC138265856
0.7606	-0.01614	4.861	5.682	1	0.4954	ATAD2	ATAD2	ATAD2
0.9057	0.008503	58.33	56.82	1	0.5045	ATAD2B	ATAD2B	ATAD2B
0.004992	0.1307	20.83	6.818	0.2541	0.5693	ATAD3B;LOC138301028	ATAD3B;LOC138301028	ATAD3B;LOC138301028
0.7152	-0.005705	18.75	21.59	1	0.49	ATAD5	ATAD5	ATAD5
0.02121	-0.1565	27.08	40.91	0.7325	0.425	ATAT1	ATAT1	ATAT1
1	0	0	0	1	0.5	ATCAY	ATCAY	ATCAY
0.3468	-0.07044	36.81	45.45	1	0.4673	ATE1	ATE1	ATE1
0.1599	-0.0446	7.639	13.64	1	0.4714	ATF1	ATF1	ATF1
0.6185	-0.052	30.56	31.82	1	0.484	ATF2	ATF2	ATF2
0.08189	0.1855	20.14	12.5	1	0.5449	ATF3	ATF3	ATF3
0.229	-0.03435	13.89	20.45	1	0.4696	ATF4	ATF4	ATF4
0.01602	-0.1652	24.31	38.64	0.6005	0.4238	ATF5	ATF5	ATF5
0.4995	-0.06454	70.14	70.45	1	0.4739	ATF6	ATF6	ATF6
0.4795	-0.04008	22.22	26.14	1	0.4793	ATF6B	ATF6B	ATF6B
0.4592	0.05358	85.42	84.09	1	0.529	ATF7;LOC138292399	ATF7;LOC138292399	ATF7;LOC138292399
0.185	-0.1432	84.72	86.36	1	0.4482	ATF7IP	ATF7IP	ATF7IP
0.1078	-0.07666	13.19	21.59	1	0.4594	ATF7IP2	ATF7IP2	ATF7IP2
1	0	0	0	1	0.5	ATF7IP;LOC138259557	ATF7IP;LOC138259557	ATF7IP;LOC138259557
0.07388	-0.1034	11.11	19.32	1	0.4575	ATG10	ATG10	ATG10
0.5526	-0.002312	2.083	3.409	1	0.4936	ATG101	ATG101	ATG101
0.9367	-0.001595	4.861	4.545	1	0.5012	ATG12	ATG12	ATG12
0.6364	-0.009504	6.25	7.955	1	0.4918	ATG13	ATG13	ATG13
0.473	0.03356	14.58	11.36	1	0.5167	ATG13;LOC138281254	ATG13;LOC138281254	ATG13;LOC138281254
0.8213	0.004336	20.14	19.32	1	0.5062	ATG14	ATG14	ATG14
0.939	-0.009463	17.36	17.05	1	0.502	ATG16L1	ATG16L1	ATG16L1
0.3417	0.02301	6.25	3.409	1	0.5143	ATG16L1;LOC138265769	ATG16L1;LOC138265769	ATG16L1;LOC138265769
0.194	0.08743	31.94	23.86	1	0.5407	ATG16L2	ATG16L2	ATG16L2
0.7738	-0.004734	90.97	90.91	1	0.4887	ATG2A	ATG2A	ATG2A
0.1664	-0.17	55.56	57.95	1	0.4481	ATG2B	ATG2B	ATG2B
0.6639	0.02483	23.61	21.59	1	0.5125	ATG3	ATG3	ATG3
0.9647	-0.01474	31.25	30.68	1	0.4985	ATG4A	ATG4A	ATG4A
0.2493	-0.1192	41.67	46.59	1	0.4591	ATG4B	ATG4B	ATG4B
0.6739	0.02332	23.61	21.59	1	0.5122	ATG4C	ATG4C	ATG4C
0.112	0.0713	14.58	7.955	1	0.5352	ATG4D	ATG4D	ATG4D
0.8502	0.007132	33.33	32.95	1	0.5062	ATG5	ATG5	ATG5
0.3069	0.14	74.31	61.36	1	0.5395	ATG7	ATG7	ATG7
0.3039	0.02416	12.5	7.955	1	0.5217	ATG9A	ATG9A	ATG9A
0.1953	0.08583	44.44	35.23	1	0.5452	ATG9B	ATG9B	ATG9B
0.8441	0.001625	8.333	9.091	1	0.4962	ATIC	ATIC	ATIC
0.4396	0.003481	0.6944	0	1	0.5035	ATL1	ATL1	ATL1
0.1916	0.106	65.28	59.09	1	0.5498	ATL2	ATL2	ATL2
0.5303	0.04853	50	46.59	1	0.5229	ATL3	ATL3	ATL3
0.2983	0.06884	30.56	23.86	1	0.5323	ATM	ATM	ATM
0.7787	-0.01479	5.556	4.545	1	0.5043	ATMIN	ATMIN	ATMIN
0.3391	-0.0669	43.75	50	1	0.4656	ATN1	ATN1	ATN1
1	0	0	0	1	0.5	ATOH1	ATOH1	ATOH1
0.2688	-0.0331	2.778	5.682	1	0.4855	ATOH8	ATOH8	ATOH8
0.7713	0.0161	24.31	22.73	1	0.5085	ATOSA	ATOSA	ATOSA
0.06136	0.1617	59.72	48.86	1	0.57	ATOSB	ATOSB	ATOSB
0.5345	-0.01677	7.639	10.23	1	0.4881	ATOX1	ATOX1	ATOX1
0.03926	-0.2098	34.03	43.18	1	0.4298	ATP10A	ATP10A	ATP10A
0.002112	-0.221	9.722	23.86	0.1295	0.425	ATP10B	ATP10B	ATP10B
0.6626	-0.06421	24.31	25	1	0.4871	ATP10D	ATP10D	ATP10D
0.02308	-0.2051	49.31	59.09	0.7758	0.4158	ATP11A	ATP11A	ATP11A
0.4267	-0.08143	47.22	47.73	1	0.4712	ATP11B	ATP11B	ATP11B
0.3584	0.07801	45.83	39.77	1	0.5326	ATP11C	ATP11C	ATP11C
1	0	0	0	1	0.5	ATP12A	ATP12A	ATP12A
1	0	0	0	1	0.5	ATP12A;LOC138246687	ATP12A;LOC138246687	ATP12A;LOC138246687
0.1424	-0.1334	45.83	51.14	1	0.4468	ATP13A1	ATP13A1	ATP13A1
0.0541	0.171	50.69	38.64	1	0.5693	ATP13A2	ATP13A2	ATP13A2
0.08765	-0.1863	45.83	54.55	1	0.4377	ATP13A3	ATP13A3	ATP13A3
0.3277	0.08678	59.72	51.14	1	0.5367	ATP13A3;LOC138266905	ATP13A3;LOC138266905	ATP13A3;LOC138266905
1	0	0	0	1	0.5	ATP13A4;LOC138265200	ATP13A4;LOC138265200	ATP13A4;LOC138265200
1	0	0	0	1	0.5	ATP13A4;LOC138265202	ATP13A4;LOC138265202	ATP13A4;LOC138265202
0.01837	-0.1577	11.81	22.73	0.6606	0.4411	ATP13A4;LOC138265203	ATP13A4;LOC138265203	ATP13A4;LOC138265203
1	0	0	0	1	0.5	ATP13A4;LOC138265204	ATP13A4;LOC138265204	ATP13A4;LOC138265204
0.1045	0.1116	18.06	10.23	1	0.5396	ATP13A4;LOC138265205	ATP13A4;LOC138265205	ATP13A4;LOC138265205
1	0	0	0	1	0.5	ATP13A4;LOC138265207	ATP13A4;LOC138265207	ATP13A4;LOC138265207
1	0	0	0	1	0.5	ATP13A4;LOC138265209	ATP13A4;LOC138265209	ATP13A4;LOC138265209
0.204	-0.009701	0	1.136	1	0.4943	ATP13A4;LOC138265210	ATP13A4;LOC138265210	ATP13A4;LOC138265210
1	0	0	0	1	0.5	ATP13A4;LOC138266530	ATP13A4;LOC138266530	ATP13A4;LOC138266530
0.9619	0.01785	7.639	7.955	1	0.4991	ATP13A5;LOC138265206	ATP13A5;LOC138265206	ATP13A5;LOC138265206
1	0	0	0	1	0.5	ATP13A5;LOC138265208	ATP13A5;LOC138265208	ATP13A5;LOC138265208
1	0	0	0	1	0.5	ATP13A5;LOC138266526	ATP13A5;LOC138266526	ATP13A5;LOC138266526
0.5391	0.06439	52.08	47.73	1	0.5226	ATP1A1;LOC138248848	ATP1A1;LOC138248848	ATP1A1;LOC138248848
0.4756	0.01564	18.06	14.77	1	0.5182	ATP1A1;LOC138248944	ATP1A1;LOC138248944	ATP1A1;LOC138248944
1.231e-07	1.025	88.89	48.86	2.315e-05	0.7052	ATP1A2;LOC138268391	ATP1A2;LOC138268391	ATP1A2;LOC138268391
0.204	-0.009699	0	1.136	1	0.4943	ATP1A3	ATP1A3	ATP1A3
0.2941	0.06367	40.97	32.95	1	0.5359	ATP1B1	ATP1B1	ATP1B1
1	0	0	0	1	0.5	ATP1B2	ATP1B2	ATP1B2
0.6303	-0.03827	69.44	63.64	1	0.4815	ATP1B3	ATP1B3	ATP1B3
1	0	0	0	1	0.5	ATP1B4	ATP1B4	ATP1B4
0.5902	0.01901	4.861	3.409	1	0.5075	ATP23	ATP23	ATP23
1	0	0	0	1	0.5	ATP2A1	ATP2A1	ATP2A1
0.457	-0.07599	31.25	34.09	1	0.4758	ATP2A2	ATP2A2	ATP2A2
0.4309	0.03525	8.333	5.682	1	0.514	ATP2A3	ATP2A3	ATP2A3
0.2924	0.0703	37.5	30.68	1	0.5351	ATP2B1	ATP2B1	ATP2B1
0.1424	-0.1275	68.06	72.73	1	0.4433	ATP2B2	ATP2B2	ATP2B2
0.5855	0.01596	2.083	1.136	1	0.5049	ATP2B3	ATP2B3	ATP2B3
0.02131	0.2416	76.39	65.91	0.7328	0.5892	ATP2B4	ATP2B4	ATP2B4
0.3558	0.0793	48.61	44.32	1	0.5334	ATP2C1	ATP2C1	ATP2C1
0.06474	-0.05155	1.389	5.682	1	0.4785	ATP2C2	ATP2C2	ATP2C2
0.204	-0.00786	0	1.136	1	0.4943	ATP4A	ATP4A	ATP4A
1	0	0	0	1	0.5	ATP4B	ATP4B	ATP4B
0.4601	-0.02848	11.11	14.77	1	0.4833	ATP5F1A	ATP5F1A	ATP5F1A
0.194	0.033	12.5	6.818	1	0.5269	ATP5F1B	ATP5F1B	ATP5F1B
0.8824	-0.001938	10.42	11.36	1	0.4968	ATP5F1C	ATP5F1C	ATP5F1C
0.865	0.006571	1.389	1.136	1	0.5013	ATP5F1D	ATP5F1D	ATP5F1D
0.1807	0.03286	6.25	2.273	1	0.5193	ATP5F1E	ATP5F1E	ATP5F1E
0.6839	0.005408	9.722	7.955	1	0.508	ATP5IF1	ATP5IF1	ATP5IF1
0.01473	-0.06942	2.083	9.091	0.5638	0.4648	ATP5MC2	ATP5MC2	ATP5MC2
0.3128	0.0255	4.861	2.273	1	0.5133	ATP5MC3	ATP5MC3	ATP5MC3
0.7111	0.01756	5.556	4.545	1	0.5056	ATP5MF	ATP5MF	ATP5MF
0.6842	-0.01054	3.472	4.545	1	0.4946	ATP5MG	ATP5MG	ATP5MG
0.797	-0.02977	13.89	14.77	1	0.4938	ATP5PB	ATP5PB	ATP5PB
0.8072	-0.001457	4.167	3.409	1	0.5032	ATP5PD	ATP5PD	ATP5PD
0.2995	-0.01183	2.083	4.545	1	0.4879	ATP5PF	ATP5PF	ATP5PF
0.6226	0.01904	9.722	7.955	1	0.5096	ATP5PO	ATP5PO	ATP5PO
0.4863	-0.03125	22.22	26.14	1	0.4796	ATP6AP1	ATP6AP1	ATP6AP1
1	0	0	0	1	0.5	ATP6AP1;LOC138288350	ATP6AP1;LOC138288350	ATP6AP1;LOC138288350
0.003961	-0.0409	0	5.682	0.2111	0.4716	ATP6AP1L;LOC138285144	ATP6AP1L;LOC138285144	ATP6AP1L;LOC138285144
0.5447	0.0252	15.28	12.5	1	0.5144	ATP6AP2	ATP6AP2	ATP6AP2
0.3081	0.07645	39.58	35.23	1	0.5348	ATP6V0A1	ATP6V0A1	ATP6V0A1
0.46	-0.03978	19.44	23.86	1	0.4793	ATP6V0A2	ATP6V0A2	ATP6V0A2
0.006255	0.12	20.14	6.818	0.3061	0.5667	ATP6V0A4;LOC138287144	ATP6V0A4;LOC138287144	ATP6V0A4;LOC138287144
0.7339	-0.000608	0.6944	1.136	1	0.4978	ATP6V0A4;LOC138287520	ATP6V0A4;LOC138287520	ATP6V0A4;LOC138287520
0.4396	0.003932	0.6944	0	1	0.5035	ATP6V0A4;LOC138288493	ATP6V0A4;LOC138288493	ATP6V0A4;LOC138288493
0.6266	0.01927	26.39	22.73	1	0.5145	ATP6V0B	ATP6V0B	ATP6V0B
0.03557	-0.1327	20.83	34.09	0.9966	0.4366	ATP6V0C	ATP6V0C	ATP6V0C
0.0383	0.1589	48.61	35.23	1	0.5735	ATP6V0D1	ATP6V0D1	ATP6V0D1
1	0	0	0	1	0.5	ATP6V0D2	ATP6V0D2	ATP6V0D2
0.4202	-0.05942	32.64	37.5	1	0.4732	ATP6V0E1	ATP6V0E1	ATP6V0E1
0.446	0.01677	4.167	2.273	1	0.5095	ATP6V0E2	ATP6V0E2	ATP6V0E2
0.07081	-0.02405	0	2.273	1	0.4886	ATP6V1A	ATP6V1A	ATP6V1A
0.01439	-0.164	20.83	34.09	0.5535	0.4262	ATP6V1B1	ATP6V1B1	ATP6V1B1
0.624	0.01406	29.17	25	1	0.5152	ATP6V1B2	ATP6V1B2	ATP6V1B2
0.0005583	0.2779	55.56	34.09	0.04368	0.6249	ATP6V1C1	ATP6V1C1	ATP6V1C1
1	0	0	0	1	0.5	ATP6V1C2	ATP6V1C2	ATP6V1C2
0.06563	0.08447	14.58	6.818	1	0.5402	ATP6V1D	ATP6V1D	ATP6V1D
0.5064	0.03364	36.81	31.82	1	0.5222	ATP6V1E1	ATP6V1E1	ATP6V1E1
0.1166	0.02163	2.778	0	1	0.5139	ATP6V1F	ATP6V1F	ATP6V1F
0.6955	0.01839	5.556	4.545	1	0.5059	ATP6V1G1	ATP6V1G1	ATP6V1G1
0.4396	0.004245	0.6944	0	1	0.5035	ATP6V1G2;LOC138299150	ATP6V1G2;LOC138299150	ATP6V1G2;LOC138299150
1	0	0	0	1	0.5	ATP6V1G2;LOC138301847	ATP6V1G2;LOC138301847	ATP6V1G2;LOC138301847
1	0	0	0	1	0.5	ATP6V1G3	ATP6V1G3	ATP6V1G3
0.2474	0.0791	36.81	29.55	1	0.5383	ATP6V1H	ATP6V1H	ATP6V1H
0.4865	0.005521	24.31	19.32	1	0.5199	ATP7A	ATP7A	ATP7A
0.4347	0.02355	4.167	2.273	1	0.5097	ATP7B	ATP7B	ATP7B
0.0463	-0.207	51.39	60.23	1	0.4257	ATP8A1	ATP8A1	ATP8A1
0.4357	0.03056	11.11	7.955	1	0.5159	ATP8A2	ATP8A2	ATP8A2
0.284	-0.03144	2.083	4.545	1	0.4875	ATP8B1	ATP8B1	ATP8B1
0.2103	-0.07352	66.67	65.91	1	0.4519	ATP8B2	ATP8B2	ATP8B2
0.07598	-0.1061	10.42	18.18	1	0.4589	ATP8B2;LOC138263029	ATP8B2;LOC138263029	ATP8B2;LOC138263029
0.204	-0.008158	0	1.136	1	0.4943	ATP8B3	ATP8B3	ATP8B3
0.4396	0.0062	0.6944	0	1	0.5035	ATP8B3;LOC138259698	ATP8B3;LOC138259698	ATP8B3;LOC138259698
0.01126	0.1261	15.28	4.545	0.4639	0.5544	ATP8B3;LOC138268383	ATP8B3;LOC138268383	ATP8B3;LOC138268383
0.8731	0.002087	1.389	1.136	1	0.5013	ATP8B4	ATP8B4	ATP8B4
0.2329	-0.1082	45.14	51.14	1	0.4568	ATP9A	ATP9A	ATP9A
0.001088	0.3316	91.67	81.82	0.07589	0.6278	ATP9B	ATP9B	ATP9B
0.1728	-0.05204	5.556	10.23	1	0.4759	ATPAF1	ATPAF1	ATPAF1
1	0	0	0	1	0.5	ATPAF2	ATPAF2	ATPAF2
0.4706	-0.05372	11.11	13.64	1	0.484	ATPSCKMT	ATPSCKMT	ATPSCKMT
0.9131	-0.02176	15.97	15.91	1	0.4972	ATR	ATR	ATR
0.604	-0.01076	7.639	5.682	1	0.509	ATRAID	ATRAID	ATRAID
0.7323	0.02001	25.69	23.86	1	0.5102	ATRIP	ATRIP	ATRIP
0.9737	-0.01669	64.58	67.05	1	0.4987	ATRN	ATRN	ATRN
0.06838	-0.1974	78.47	80.68	1	0.4289	ATRNL1	ATRNL1	ATRNL1
0.1158	-0.142	88.19	88.64	1	0.4384	ATRX	ATRX	ATRX
0.6838	0.09092	81.25	73.86	1	0.5159	ATXN1	ATXN1	ATXN1
0.7012	0.01232	15.97	13.64	1	0.5094	ATXN10	ATXN10	ATXN10
0.6887	-0.0219	7.639	9.091	1	0.4925	ATXN1L	ATXN1L	ATXN1L
0.06041	-0.1346	89.58	90.91	1	0.4265	ATXN2	ATXN2	ATXN2
0.354	0.0878	72.22	62.5	1	0.5357	ATXN2L	ATXN2L	ATXN2L
0.5173	-0.05415	39.58	44.32	1	0.4773	ATXN3	ATXN3	ATXN3
0.01709	-0.2078	40.97	50	0.6252	0.415	ATXN7	ATXN7	ATXN7
0.1461	0.1069	38.89	28.41	1	0.5485	ATXN7L1	ATXN7L1	ATXN7L1
0.6515	-0.01388	8.333	10.23	1	0.4912	ATXN7L2	ATXN7L2	ATXN7L2
0.6901	-0.006021	16.67	19.32	1	0.4896	ATXN7L3	ATXN7L3	ATXN7L3
0.3866	-0.07532	38.19	43.18	1	0.4699	AUH	AUH	AUH
0.1517	-0.01827	1.389	4.545	1	0.4845	AUNIP	AUNIP	AUNIP
0.9409	-0.0108	8.333	7.955	1	0.5014	AUP1	AUP1	AUP1
0.4396	0.009203	0.6944	0	1	0.5035	AURKA	AURKA	AURKA
0.626	-0.004563	1.389	2.273	1	0.4957	AURKAIP1	AURKAIP1	AURKAIP1
0.2706	0.01077	1.389	0	1	0.5069	AURKB;LOC138261622	AURKB;LOC138261622	AURKB;LOC138261622
0.1183	0.1827	20.14	12.5	1	0.5403	AUTS2	AUTS2	AUTS2
0.9684	-0.001665	27.78	27.27	1	0.4987	AVEN	AVEN	AVEN
0.05099	-0.04934	0.6944	4.545	1	0.4807	AVIL	AVIL	AVIL
0.3403	-0.08236	19.44	23.86	1	0.4733	AVL9	AVL9	AVL9
1	0	0	0	1	0.5	AVP;LOC138296213	AVP;LOC138296213	AVP;LOC138296213
0.4575	0.00746	4.167	2.273	1	0.5092	AVPI1	AVPI1	AVPI1
0.008217	-0.05223	0.6944	6.818	0.3725	0.4693	AVPR1A;LOC138288227	AVPR1A;LOC138288227	AVPR1A;LOC138288227
1	0	0	0	1	0.5	AVPR1B	AVPR1B	AVPR1B
1	0	0	0	1	0.5	AVPR1B;LOC138288537	AVPR1B;LOC138288537	AVPR1B;LOC138288537
1	0	0	0	1	0.5	AVPR2	AVPR2	AVPR2
0.4396	0.005909	0.6944	0	1	0.5035	AXDND1	AXDND1	AXDND1
0.501	0.0418	56.94	50	1	0.5251	AXIN1	AXIN1	AXIN1
0.114	-0.06577	9.028	15.91	1	0.4655	AXIN2	AXIN2	AXIN2
0.1359	-0.06315	13.19	20.45	1	0.4628	AXIN2;LOC138246246	AXIN2;LOC138246246	AXIN2;LOC138246246
0.05374	0.147	29.17	18.18	1	0.5574	AXL	AXL	AXL
0.06341	0.0493	6.25	1.136	1	0.5256	AXL;LOC138259928	AXL;LOC138259928	AXL;LOC138259928
0.3536	0.03494	15.97	11.36	1	0.5221	AZI2	AZI2	AZI2
0.6356	-0.06127	69.44	68.18	1	0.4817	AZIN1	AZIN1	AZIN1
0.481	-0.01192	2.778	4.545	1	0.4912	B2M	B2M	B2M
0.204	-0.01213	0	1.136	1	0.4943	B3GALNT1;LOC138265485	B3GALNT1;LOC138265485	B3GALNT1;LOC138265485
0.2706	0.01298	1.389	0	1	0.5069	B3GALNT1;LOC138266582	B3GALNT1;LOC138266582	B3GALNT1;LOC138266582
1	0	0	0	1	0.5	B3GALNT2	B3GALNT2	B3GALNT2
1	0	0	0	1	0.5	B3GALT1	B3GALT1	B3GALT1
1	0	0	0	1	0.5	B3GALT1;LOC138251550	B3GALT1;LOC138251550	B3GALT1;LOC138251550
0.2706	0.009171	1.389	0	1	0.5069	B3GALT2	B3GALT2	B3GALT2
0.204	-0.007645	0	1.136	1	0.4943	B3GALT2;LOC138266040	B3GALT2;LOC138266040	B3GALT2;LOC138266040
0.1755	0.01976	2.083	0	1	0.5104	B3GALT2;LOC138292775	B3GALT2;LOC138292775	B3GALT2;LOC138292775
0.2706	0.01425	1.389	0	1	0.5069	B3GALT2;LOC138292777	B3GALT2;LOC138292777	B3GALT2;LOC138292777
1	0	0	0	1	0.5	B3GALT2;LOC138296829	B3GALT2;LOC138296829	B3GALT2;LOC138296829
1	0	0	0	1	0.5	B3GALT2;LOC138296831	B3GALT2;LOC138296831	B3GALT2;LOC138296831
0.204	-0.00786	0	1.136	1	0.4943	B3GALT2;LOC138296832	B3GALT2;LOC138296832	B3GALT2;LOC138296832
1	0	0	0	1	0.5	B3GALT2;LOC138296833	B3GALT2;LOC138296833	B3GALT2;LOC138296833
1	0	0	0	1	0.5	B3GALT4	B3GALT4	B3GALT4
1	0	0	0	1	0.5	B3GALT5	B3GALT5	B3GALT5
1	0	0	0	1	0.5	B3GALT5;LOC138266856	B3GALT5;LOC138266856	B3GALT5;LOC138266856
0.1166	0.01981	2.778	0	1	0.5139	B3GALT5;LOC138266857	B3GALT5;LOC138266857	B3GALT5;LOC138266857
0.02173	-0.02547	0.6944	5.682	0.7425	0.4753	B3GALT6	B3GALT6	B3GALT6
1	0	0	0	1	0.5	B3GALT9	B3GALT9	B3GALT9
0.3053	-0.01807	0.6944	2.273	1	0.4921	B3GAT1	B3GAT1	B3GAT1
1.969e-07	-0.4151	11.81	40.91	3.556e-05	0.3502	B3GAT1;LOC138248832	B3GAT1;LOC138248832	B3GAT1;LOC138248832
1	0	0	0	1	0.5	B3GAT1;LOC138259204	B3GAT1;LOC138259204	B3GAT1;LOC138259204
1	0	0	0	1	0.5	B3GAT1;LOC138299643	B3GAT1;LOC138299643	B3GAT1;LOC138299643
1	0	0	0	1	0.5	B3GAT1;LOC138299647	B3GAT1;LOC138299647	B3GAT1;LOC138299647
1	0	0	0	1	0.5	B3GAT2	B3GAT2	B3GAT2
0.7244	-0.008348	0.6944	1.136	1	0.4978	B3GAT3	B3GAT3	B3GAT3
0.9613	0.005256	50	50	1	0.5018	B3GLCT	B3GLCT	B3GLCT
0.5777	0.06604	42.36	40.91	1	0.5196	B3GNT2	B3GNT2	B3GNT2
0.7886	0.0001556	4.167	3.409	1	0.5036	B3GNT2;LOC138259893	B3GNT2;LOC138259893	B3GNT2;LOC138259893
1	0	0	0	1	0.5	B3GNT2;LOC138266860	B3GNT2;LOC138266860	B3GNT2;LOC138266860
1	0	0	0	1	0.5	B3GNT2;LOC138297036	B3GNT2;LOC138297036	B3GNT2;LOC138297036
0.4396	0.004409	0.6944	0	1	0.5035	B3GNT3	B3GNT3	B3GNT3
1	0	0	0	1	0.5	B3GNT3;LOC138268007	B3GNT3;LOC138268007	B3GNT3;LOC138268007
0.204	-0.006245	0	1.136	1	0.4943	B3GNT4	B3GNT4	B3GNT4
0.3005	-0.01197	0.6944	2.273	1	0.492	B3GNT5	B3GNT5	B3GNT5
1	0	0	0	1	0.5	B3GNT6;LOC138268170	B3GNT6;LOC138268170	B3GNT6;LOC138268170
1	0	0	0	1	0.5	B3GNT7	B3GNT7	B3GNT7
1	0	0	0	1	0.5	B3GNT7;LOC138300510	B3GNT7;LOC138300510	B3GNT7;LOC138300510
1.695e-06	-0.1803	0.6944	17.05	0.0002613	0.4177	B3GNT8	B3GNT8	B3GNT8
1	0	0	0	1	0.5	B3GNT9	B3GNT9	B3GNT9
1	0	0	0	1	0.5	B3GNT9;LOC138266858	B3GNT9;LOC138266858	B3GNT9;LOC138266858
0.2591	0.1473	70.83	64.77	1	0.5435	B3GNTL1	B3GNTL1	B3GNTL1
0.7747	0.005788	4.167	3.409	1	0.5038	B4GALNT1	B4GALNT1	B4GALNT1
0.4396	0.005301	0.6944	0	1	0.5035	B4GALNT2	B4GALNT2	B4GALNT2
1	0	0	0	1	0.5	B4GALNT2;LOC138296941	B4GALNT2;LOC138296941	B4GALNT2;LOC138296941
1	0	0	0	1	0.5	B4GALNT3	B4GALNT3	B4GALNT3
0.5443	0.0521	45.14	42.05	1	0.5216	B4GALNT4	B4GALNT4	B4GALNT4
0.0489	-0.1574	34.72	48.86	1	0.4317	B4GALT1	B4GALT1	B4GALT1
0.4396	0.004742	0.6944	0	1	0.5035	B4GALT1;LOC138266973	B4GALT1;LOC138266973	B4GALT1;LOC138266973
0.4396	0.007756	0.6944	0	1	0.5035	B4GALT1;LOC138267388	B4GALT1;LOC138267388	B4GALT1;LOC138267388
0.6643	-0.03185	45.83	50	1	0.4843	B4GALT2	B4GALT2	B4GALT2
0.2982	-0.0788	28.47	35.23	1	0.4666	B4GALT3	B4GALT3	B4GALT3
0.09651	0.1333	51.39	39.77	1	0.5601	B4GALT3;LOC138246420	B4GALT3;LOC138246420	B4GALT3;LOC138246420
0.07539	0.08646	20.83	11.36	1	0.5458	B4GALT3;LOC138248831	B4GALT3;LOC138248831	B4GALT3;LOC138248831
0.6742	0.01428	14.58	12.5	1	0.5099	B4GALT4	B4GALT4	B4GALT4
0.05561	-0.1038	15.97	26.14	1	0.4478	B4GALT6	B4GALT6	B4GALT6
0.4221	-0.02669	11.81	15.91	1	0.4814	B4GALT7	B4GALT7	B4GALT7
0.1755	0.02127	2.083	0	1	0.5104	B4GAT1	B4GAT1	B4GAT1
0.9362	-0.01845	15.97	14.77	1	0.502	B9D1	B9D1	B9D1
0.3245	0.02169	4.861	2.273	1	0.5129	B9D2	B9D2	B9D2
1	0	0	0	1	0.5	B9D2;LOC138278745	B9D2;LOC138278745	B9D2;LOC138278745
1	0	0	0	1	0.5	B9D2;LOC138278746	B9D2;LOC138278746	B9D2;LOC138278746
1	0	0	0	1	0.5	B9D2;LOC138304484	B9D2;LOC138304484	B9D2;LOC138304484
0.04423	0.06492	6.944	1.136	1	0.529	BAALC	BAALC	BAALC
1	0	0	0	1	0.5	BAALC;LOC138295431	BAALC;LOC138295431	BAALC;LOC138295431
0.4396	0.006408	0.6944	0	1	0.5035	BAAT;LOC138287426	BAAT;LOC138287426	BAAT;LOC138287426
0.9726	0.008384	10.42	10.23	1	0.5007	BAAT;LOC138293601	BAAT;LOC138293601	BAAT;LOC138293601
1	0	0	0	1	0.5	BAAT;LOC138293603	BAAT;LOC138293603	BAAT;LOC138293603
1	0	0	0	1	0.5	BAAT;LOC138293604	BAAT;LOC138293604	BAAT;LOC138293604
1	0	0	0	1	0.5	BAAT;LOC138293609	BAAT;LOC138293609	BAAT;LOC138293609
1	0	0	0	1	0.5	BAAT;LOC138293611	BAAT;LOC138293611	BAAT;LOC138293611
1	0	0	0	1	0.5	BAAT;LOC138300554	BAAT;LOC138300554	BAAT;LOC138300554
0.8929	0.001114	8.333	9.091	1	0.4974	BABAM1	BABAM1	BABAM1
0.2902	0.06939	37.5	30.68	1	0.5353	BABAM2	BABAM2	BABAM2
0.3422	-0.03661	7.639	11.36	1	0.4815	BACC1	BACC1	BACC1
0.8755	-0.007874	29.17	29.55	1	0.495	BACE1	BACE1	BACE1
0.0005843	0.2206	33.33	13.64	0.04523	0.6037	BACE2	BACE2	BACE2
0.1965	0.04209	15.28	9.091	1	0.5295	BACH1	BACH1	BACH1
0.6455	-0.09825	48.61	44.32	1	0.4833	BACH2	BACH2	BACH2
0.2714	0.02647	3.472	1.136	1	0.5119	BAD	BAD	BAD
0.8849	0.003718	20.14	19.32	1	0.504	BAG1	BAG1	BAG1
0.02641	-0.02088	0	3.409	0.8197	0.483	BAG2	BAG2	BAG2
0.1007	0.1017	32.64	22.73	1	0.5515	BAG3	BAG3	BAG3
0.2474	-0.05255	9.722	14.77	1	0.4747	BAG4	BAG4	BAG4
0.2676	-0.0185	3.472	6.818	1	0.484	BAG5	BAG5	BAG5
0.09643	-0.1081	21.53	30.68	1	0.4505	BAG6	BAG6	BAG6
0.8151	-0.003955	43.75	40.91	1	0.5083	BAHCC1	BAHCC1	BAHCC1
0.9331	-0.01044	40.97	39.77	1	0.503	BAHD1	BAHD1	BAHD1
0.003054	-0.2356	30.56	48.86	0.1727	0.3991	BAIAP2	BAIAP2	BAIAP2
9.171e-07	-0.3473	11.11	37.5	0.0001468	0.3628	BAIAP2;LOC138246262	BAIAP2;LOC138246262	BAIAP2;LOC138246262
0.03485	0.1037	19.44	9.091	0.9848	0.5521	BAIAP2L1	BAIAP2L1	BAIAP2L1
0.5855	0.01449	2.083	1.136	1	0.5049	BAIAP2L2	BAIAP2L2	BAIAP2L2
0.01015	-0.04946	0	4.545	0.4277	0.4773	BAIAP3	BAIAP3	BAIAP3
0.08487	0.1	26.39	17.05	1	0.5496	BAK1	BAK1	BAK1
0.1241	-0.02904	0.6944	3.409	1	0.4864	BAMBI	BAMBI	BAMBI
0.8929	-0.000738	4.167	4.545	1	0.4981	BANF1	BANF1	BANF1
0.1756	-0.05357	5.556	10.23	1	0.476	BANF1;LOC138297338	BANF1;LOC138297338	BANF1;LOC138297338
0.02641	-0.03669	0	3.409	0.8197	0.483	BANK1	BANK1	BANK1
0.6313	0.02918	29.17	26.14	1	0.5149	BANP	BANP	BANP
0.9408	0.002295	17.36	18.18	1	0.498	BAP1	BAP1	BAP1
0.006078	0.1395	21.53	7.955	0.2989	0.5692	BARD1	BARD1	BARD1
1	0	0	0	1	0.5	BARHL1	BARHL1	BARHL1
1	0	0	0	1	0.5	BARHL2	BARHL2	BARHL2
1	0	0	0	1	0.5	BARX1	BARX1	BARX1
1	0	0	0	1	0.5	BARX2	BARX2	BARX2
0.242	-0.04826	6.944	11.36	1	0.4777	BASP1	BASP1	BASP1
0.9393	0.001058	2.083	2.273	1	0.4992	BATF	BATF	BATF
0.8813	-0.005943	1.389	1.136	1	0.5012	BATF2	BATF2	BATF2
1	0	0	0	1	0.5	BATF3	BATF3	BATF3
0.753	-0.001687	9.722	11.36	1	0.4935	BAX	BAX	BAX
0.9557	-0.01639	47.92	47.73	1	0.5021	BAZ1A	BAZ1A	BAZ1A
0.5944	-0.05751	39.58	44.32	1	0.4813	BAZ1B	BAZ1B	BAZ1B
0.01415	-0.239	70.83	81.82	0.5499	0.4047	BAZ2A	BAZ2A	BAZ2A
0.7227	8.542e-06	94.44	92.05	1	0.4861	BAZ2B	BAZ2B	BAZ2B
0.571	-0.03006	4.167	5.682	1	0.4918	BBC3	BBC3	BBC3
0.5235	-0.01901	2.083	3.409	1	0.4931	BBIP1	BBIP1	BBIP1
0.0218	0.06824	8.333	1.136	0.7425	0.5358	BBLN	BBLN	BBLN
0.4396	0.006351	0.6944	0	1	0.5035	BBOF1	BBOF1	BBOF1
0.6053	0.03316	11.11	9.091	1	0.5107	BBOX1	BBOX1	BBOX1
0.426	-0.06777	18.06	21.59	1	0.4785	BBS1	BBS1	BBS1
0.4504	0.02699	6.944	4.545	1	0.5122	BBS10	BBS10	BBS10
0.204	-0.006896	0	1.136	1	0.4943	BBS12	BBS12	BBS12
0.7339	0.0002229	0.6944	1.136	1	0.4978	BBS1;LOC138258720	BBS1;LOC138258720	BBS1;LOC138258720
0.6288	-0.04464	17.36	19.32	1	0.4873	BBS2	BBS2	BBS2
0.6329	-0.03666	16.67	19.32	1	0.4875	BBS4	BBS4	BBS4
0.5043	0.03047	9.028	6.818	1	0.5125	BBS5	BBS5	BBS5
0.1638	0.07774	33.33	22.73	1	0.5439	BBS7	BBS7	BBS7
0.1972	-0.1277	47.22	48.86	1	0.4532	BBS9	BBS9	BBS9
0.7227	0.01916	65.28	59.09	1	0.5136	BCAM	BCAM	BCAM
1	0	0	0	1	0.5	BCAN	BCAN	BCAN
0.01116	0.1632	29.17	14.77	0.4614	0.5741	BCAP29;LOC138288322	BCAP29;LOC138288322	BCAP29;LOC138288322
0.3712	-0.03613	13.89	18.18	1	0.4779	BCAP31	BCAP31	BCAP31
0.2841	-0.08191	27.78	34.09	1	0.4659	BCAR1	BCAR1	BCAR1
0.4396	0.008964	0.6944	0	1	0.5035	BCAR3	BCAR3	BCAR3
0.5862	0.01661	4.861	3.409	1	0.5075	BCAR3;LOC138292135	BCAR3;LOC138292135	BCAR3;LOC138292135
0.204	-0.008852	0	1.136	1	0.4943	BCAS1	BCAS1	BCAS1
0.4359	-0.007712	3.472	5.682	1	0.4892	BCAS2	BCAS2	BCAS2
0.0006888	-0.2979	92.36	89.77	0.05175	0.3671	BCAS3	BCAS3	BCAS3
0.2259	0.04832	11.81	6.818	1	0.5246	BCAS4	BCAS4	BCAS4
0.4396	0.008444	0.6944	0	1	0.5035	BCAT1	BCAT1	BCAT1
0.4247	-0.03704	13.89	18.18	1	0.4803	BCAT2;LOC138246273	BCAT2;LOC138246273	BCAT2;LOC138246273
0.9096	-0.003947	15.28	15.91	1	0.4972	BCCIP	BCCIP	BCCIP
0.9247	0.005647	4.167	4.545	1	0.4987	BCDIN3D	BCDIN3D	BCDIN3D
1	0	0	0	1	0.5	BCHE	BCHE	BCHE
0.8062	0.01772	11.11	10.23	1	0.5052	BCKDHA	BCKDHA	BCKDHA
0.9861	-0.005462	49.31	46.59	1	0.5007	BCKDHB	BCKDHB	BCKDHB
0.5364	0.02783	40.28	34.09	1	0.5211	BCKDK	BCKDK	BCKDK
0.4602	0.03077	8.333	5.682	1	0.5131	BCL10	BCL10	BCL10
0.2181	-0.03816	4.167	7.955	1	0.4807	BCL11A	BCL11A	BCL11A
1	0	0	0	1	0.5	BCL11B	BCL11B	BCL11B
0.001373	0.3687	75	56.82	0.09099	0.6233	BCL2	BCL2	BCL2
0.06383	0.103	15.97	7.955	1	0.5423	BCL2L1	BCL2L1	BCL2L1
0.3157	0.02695	4.861	2.273	1	0.5132	BCL2L10	BCL2L10	BCL2L10
0.05519	-0.1298	13.19	22.73	1	0.4511	BCL2L11	BCL2L11	BCL2L11
0.6941	0.0009741	8.333	6.818	1	0.5072	BCL2L12	BCL2L12	BCL2L12
0.0439	0.1576	43.06	31.82	1	0.5693	BCL2L13	BCL2L13	BCL2L13
0.604	0.003625	2.083	1.136	1	0.5046	BCL2L14	BCL2L14	BCL2L14
1	0	0	0	1	0.5	BCL2L14;LOC138300088	BCL2L14;LOC138300088	BCL2L14;LOC138300088
1	0	0	0	1	0.5	BCL2L15	BCL2L15	BCL2L15
0.3355	0.0406	27.78	21.59	1	0.5289	BCL2L2	BCL2L2	BCL2L2
0.2706	0.01046	1.389	0	1	0.5069	BCL3	BCL3	BCL3
0.714	0.01092	6.944	5.682	1	0.5062	BCL6	BCL6	BCL6
1	0	0	0	1	0.5	BCL6B	BCL6B	BCL6B
0.1744	0.03339	9.722	4.545	1	0.5247	BCL7A	BCL7A	BCL7A
0.6726	-0.0145	5.556	6.818	1	0.4931	BCL7B	BCL7B	BCL7B
0.2051	0.04958	10.42	5.682	1	0.5242	BCL7C	BCL7C	BCL7C
0.5277	0.05932	56.25	48.86	1	0.5235	BCL9	BCL9	BCL9
0.8924	-0.005139	45.83	45.45	1	0.5049	BCL9L	BCL9L	BCL9L
0.8482	0.02518	79.86	78.41	1	0.5075	BCLAF1	BCLAF1	BCLAF1
0.3775	-0.06982	54.17	55.68	1	0.4671	BCLAF3	BCLAF3	BCLAF3
0.2746	0.01875	3.472	1.136	1	0.5118	BCO1	BCO1	BCO1
1	0	0	0	1	0.5	BCO2;LOC138261006	BCO2;LOC138261006	BCO2;LOC138261006
0.2814	-0.05924	16.67	22.73	1	0.4711	BCO2;LOC138285127	BCO2;LOC138285127	BCO2;LOC138285127
1	0	0	0	1	0.5	BCO2;LOC138285128	BCO2;LOC138285128	BCO2;LOC138285128
0.5507	0.02465	16.67	13.64	1	0.5148	BCOR	BCOR	BCOR
0.06731	0.1644	74.31	62.5	1	0.5707	BCORL1	BCORL1	BCORL1
0.1097	0.115	74.31	70.45	1	0.562	BCR	BCR	BCR
0.05005	-0.03658	0.6944	4.545	1	0.4807	BCS1L	BCS1L	BCS1L
0.204	-0.008319	0	1.136	1	0.4943	BDH1	BDH1	BDH1
0.07081	-0.01403	0	2.273	1	0.4886	BDH1;LOC138265445	BDH1;LOC138265445	BDH1;LOC138265445
0.01376	0.148	25.69	12.5	0.5376	0.5683	BDH1;LOC138295686	BDH1;LOC138295686	BDH1;LOC138295686
0.3196	0.07574	22.22	18.18	1	0.5276	BDH2	BDH2	BDH2
0.188	0.03272	4.167	1.136	1	0.5153	BDH2;LOC138304333	BDH2;LOC138304333	BDH2;LOC138304333
0.09117	0.06594	20.83	11.36	1	0.5436	BDKRB2	BDKRB2	BDKRB2
0.4396	0.006326	0.6944	0	1	0.5035	BDKRB2;LOC138260111	BDKRB2;LOC138260111	BDKRB2;LOC138260111
1	0	0	0	1	0.5	BDNF	BDNF	BDNF
0.005104	0.2558	77.08	62.5	0.2585	0.6084	BDP1	BDP1	BDP1
0.212	0.05003	18.75	12.5	1	0.5315	BECN1	BECN1	BECN1
0.02641	-0.0233	0	3.409	0.8197	0.483	BEGAIN	BEGAIN	BEGAIN
0.9613	-0.0171	16.67	15.91	1	0.5013	BEND2	BEND2	BEND2
0.1905	0.02231	7.639	3.409	1	0.5212	BEND3	BEND3	BEND3
6.156e-05	-0.3375	25.69	48.86	0.006446	0.367	BEND4	BEND4	BEND4
0.6164	-0.008432	4.167	5.682	1	0.4927	BEND4;LOC138282526	BEND4;LOC138282526	BEND4;LOC138282526
0.3262	-0.06659	15.28	20.45	1	0.4747	BEND5	BEND5	BEND5
0.05872	-0.1207	11.11	19.32	1	0.455	BEND6	BEND6	BEND6
0.2706	0.01339	1.389	0	1	0.5069	BEST1	BEST1	BEST1
0.001557	-0.06936	0	6.818	0.09995	0.4659	BEST2	BEST2	BEST2
0.4396	0.00596	0.6944	0	1	0.5035	BEST3	BEST3	BEST3
0.07081	-0.01151	0	2.273	1	0.4886	BEST4	BEST4	BEST4
0.5486	0.01951	9.028	6.818	1	0.5112	BET1	BET1	BET1
0.4396	0.008009	0.6944	0	1	0.5035	BET1L	BET1L	BET1L
0.0168	-0.1346	16.67	30.68	0.6185	0.4321	BFAR	BFAR	BFAR
0.1755	0.02288	2.083	0	1	0.5104	BFSP1	BFSP1	BFSP1
1	0	0	0	1	0.5	BFSP2	BFSP2	BFSP2
1	0	0	0	1	0.5	BGLAP	BGLAP	BGLAP
8.165e-05	0.5089	80.56	59.09	0.008329	0.6526	BGN	BGN	BGN
1	0	0	0	1	0.5	BHLHA15	BHLHA15	BHLHA15
1	0	0	0	1	0.5	BHLHA9	BHLHA9	BHLHA9
1	0	0	0	1	0.5	BHLHE22	BHLHE22	BHLHE22
1	0	0	0	1	0.5	BHLHE23	BHLHE23	BHLHE23
0.001093	-0.2692	32.64	48.86	0.07611	0.3877	BHLHE40	BHLHE40	BHLHE40
6.323e-06	0.3098	43.06	15.91	0.0008625	0.6475	BHLHE41	BHLHE41	BHLHE41
0.919	0.01138	6.25	6.818	1	0.4983	BHMT;LOC138284475	BHMT;LOC138284475	BHMT;LOC138284475
0.1476	-0.02733	1.389	4.545	1	0.4844	BICC1	BICC1	BICC1
0.3053	-0.01072	0.6944	2.273	1	0.4921	BICC1;LOC138245536	BICC1;LOC138245536	BICC1;LOC138245536
0.222	-0.1759	43.06	44.32	1	0.4567	BICD1	BICD1	BICD1
0.1761	0.1073	43.75	34.09	1	0.547	BICD2	BICD2	BICD2
0.7763	0.04139	11.81	11.36	1	0.5062	BICD2;LOC138260928	BICD2;LOC138260928	BICD2;LOC138260928
0.002785	-0.1008	4.861	17.05	0.1613	0.4405	BICDL1	BICDL1	BICDL1
1	0	0	0	1	0.5	BICDL1;LOC138286505	BICDL1;LOC138286505	BICDL1;LOC138286505
1	0	0	0	1	0.5	BICDL2	BICDL2	BICDL2
0.5266	0.08953	78.47	68.18	1	0.5246	BICRA	BICRA	BICRA
0.5403	0.03862	37.5	31.82	1	0.5205	BICRAL	BICRAL	BICRAL
0.1828	-0.09966	12.5	18.18	1	0.4679	BID	BID	BID
0.8374	-0.0003186	54.17	52.27	1	0.5077	BIN1	BIN1	BIN1
0.204	-0.02128	0	1.136	1	0.4943	BIN2	BIN2	BIN2
0.8052	-0.01521	16.67	18.18	1	0.4936	BIN3	BIN3	BIN3
0.5821	0.03566	18.75	15.91	1	0.5144	BIRC2;LOC138248638	BIRC2;LOC138248638	BIRC2;LOC138248638
1	0	0	0	1	0.5	BIRC5;LOC138257969	BIRC5;LOC138257969	BIRC5;LOC138257969
1	0	0	0	1	0.5	BIRC5;LOC138258076	BIRC5;LOC138258076	BIRC5;LOC138258076
0.1455	-0.07605	94.44	92.05	1	0.443	BIRC6	BIRC6	BIRC6
0.4396	0.004196	0.6944	0	1	0.5035	BIRC7	BIRC7	BIRC7
0.8863	0.01895	11.81	11.36	1	0.5032	BIVM	BIVM	BIVM
4.459e-29	-1.07	0	67.05	1.881e-25	0.1648	BLACAT1	BLACAT1	BLACAT1
0.5557	-0.007649	4.861	6.818	1	0.4908	BLCAP	BLCAP	BLCAP
1	0	0	0	1	0.5	BLK	BLK	BLK
0.9266	-0.003457	2.083	2.273	1	0.4991	BLM	BLM	BLM
0.6072	0.02911	16.67	14.77	1	0.5129	BLMH	BLMH	BLMH
0.4325	-0.01824	3.472	5.682	1	0.4891	BLNK	BLNK	BLNK
0.5329	0.02264	18.06	14.77	1	0.5159	BLOC1S1	BLOC1S1	BLOC1S1
0.005589	0.066	8.333	0	0.2786	0.5417	BLOC1S2	BLOC1S2	BLOC1S2
0.1755	0.02068	2.083	0	1	0.5104	BLOC1S3	BLOC1S3	BLOC1S3
0.03784	0.1367	36.81	23.86	1	0.5673	BLOC1S5	BLOC1S5	BLOC1S5
0.8878	0.004211	13.89	14.77	1	0.4966	BLOC1S6	BLOC1S6	BLOC1S6
0.1764	-0.09323	87.5	88.64	1	0.4471	BLTP1	BLTP1	BLTP1
0.6221	0.04	61.11	57.95	1	0.5187	BLTP2	BLTP2	BLTP2
0.8237	0.01495	28.47	27.27	1	0.5069	BLTP3A	BLTP3A	BLTP3A
0.2641	-0.07545	22.22	28.41	1	0.4669	BLTP3B	BLTP3B	BLTP3B
0.1166	0.02728	2.778	0	1	0.5139	BLVRA	BLVRA	BLVRA
0.8813	-0.01388	1.389	1.136	1	0.5012	BLVRA;LOC138265988	BLVRA;LOC138265988	BLVRA;LOC138265988
0.5886	0.01929	3.472	2.273	1	0.5063	BLVRB	BLVRB	BLVRB
0.847	-0.01372	10.42	11.36	1	0.4959	BLZF1	BLZF1	BLZF1
0.01633	-0.2064	56.25	67.05	0.6087	0.4089	BMAL1	BMAL1	BMAL1
0.2492	0.05944	11.11	6.818	1	0.523	BMAL2	BMAL2	BMAL2
0.05335	0.054	4.167	0	1	0.5208	BMERB1	BMERB1	BMERB1
0.01026	0.295	63.19	44.32	0.4303	0.5962	BMERB1;LOC138246083	BMERB1;LOC138246083	BMERB1;LOC138246083
0.4461	-0.006586	3.472	5.682	1	0.4895	BMF	BMF	BMF
0.5403	0.03328	15.28	12.5	1	0.5146	BMI1	BMI1	BMI1
0.8337	0.02721	57.64	61.36	1	0.508	BMP1	BMP1	BMP1
0.4396	0.01121	0.6944	0	1	0.5035	BMP10	BMP10	BMP10
1	0	0	0	1	0.5	BMP15	BMP15	BMP15
1	0	0	0	1	0.5	BMP1;LOC138283277	BMP1;LOC138283277	BMP1;LOC138283277
1	0	0	0	1	0.5	BMP1;LOC138283727	BMP1;LOC138283727	BMP1;LOC138283727
1	0	0	0	1	0.5	BMP1;LOC138283735	BMP1;LOC138283735	BMP1;LOC138283735
1	0	0	0	1	0.5	BMP1;LOC138283736	BMP1;LOC138283736	BMP1;LOC138283736
0.8731	0.002605	1.389	1.136	1	0.5013	BMP2	BMP2	BMP2
0.204	-0.009853	0	1.136	1	0.4943	BMP2;LOC138259833	BMP2;LOC138259833	BMP2;LOC138259833
0.2706	0.006903	1.389	0	1	0.5069	BMP2;LOC138268275	BMP2;LOC138268275	BMP2;LOC138268275
1	0	0	0	1	0.5	BMP2;LOC138300945	BMP2;LOC138300945	BMP2;LOC138300945
0.05337	0.07873	8.333	2.273	1	0.5312	BMP3	BMP3	BMP3
0.008726	-0.06404	0.6944	6.818	0.3884	0.4695	BMP5	BMP5	BMP5
0.204	-0.008852	0	1.136	1	0.4943	BMP6	BMP6	BMP6
0.1655	0.1354	65.28	54.55	1	0.5527	BMP7	BMP7	BMP7
0.06103	0.06397	8.333	2.273	1	0.5303	BMP8B;LOC138284536	BMP8B;LOC138284536	BMP8B;LOC138284536
1	0	0	0	1	0.5	BMPER	BMPER	BMPER
0.1099	-0.1576	56.94	60.23	1	0.4397	BMPR1A	BMPR1A	BMPR1A
1.219e-13	-1.081	73.61	97.73	5.217e-11	0.2105	BMPR1B	BMPR1B	BMPR1B
0.01838	-0.2432	59.72	70.45	0.6606	0.4099	BMPR2	BMPR2	BMPR2
0.8039	0.008401	2.778	3.409	1	0.4971	BMS1	BMS1	BMS1
1	0	0	0	1	0.5	BMX;LOC138249560	BMX;LOC138249560	BMX;LOC138249560
1.417e-11	0.7877	83.33	52.27	4.753e-09	0.7614	BNC1	BNC1	BNC1
2.269e-05	0.3667	98.61	98.86	0.002696	0.6659	BNC2	BNC2	BNC2
0.3593	-0.02856	4.167	6.818	1	0.4862	BNIP1	BNIP1	BNIP1
0.2511	-0.09233	28.47	34.09	1	0.4633	BNIP2	BNIP2	BNIP2
0.3047	-0.06124	22.92	29.55	1	0.4692	BNIP3	BNIP3	BNIP3
0.2917	-0.07695	16.67	21.59	1	0.472	BNIP3L	BNIP3L	BNIP3L
0.7339	5.779e-05	0.6944	1.136	1	0.4978	BNIPL	BNIPL	BNIPL
0.7494	0.01451	65.28	60.23	1	0.5122	BOC	BOC	BOC
0.3662	-0.02612	4.861	7.955	1	0.4854	BOD1;LOC138259017	BOD1;LOC138259017	BOD1;LOC138259017
0.01679	0.1881	59.72	42.05	0.6185	0.5887	BOD1L1	BOD1L1	BOD1L1
0.04531	-0.1721	25	35.23	1	0.4373	BOK	BOK	BOK
1	0	0	0	1	0.5	BOLA1	BOLA1	BOLA1
0.204	-0.006245	0	1.136	1	0.4943	BOLA2;LOC138304182	BOLA2;LOC138304182	BOLA2;LOC138304182
0.3053	-0.01593	0.6944	2.273	1	0.4921	BOLA3	BOLA3	BOLA3
0.2292	0.07297	35.42	27.27	1	0.5391	BOP1	BOP1	BOP1
1	0	0	0	1	0.5	BORA	BORA	BORA
0.924	-0.0002273	8.333	7.955	1	0.5018	BORCS5	BORCS5	BORCS5
0.6666	-0.01695	3.472	4.545	1	0.4943	BORCS6;LOC138258831	BORCS6;LOC138258831	BORCS6;LOC138258831
0.5978	0.006439	2.083	1.136	1	0.5047	BORCS6;LOC138292544	BORCS6;LOC138292544	BORCS6;LOC138292544
0.4223	0.0326	18.75	14.77	1	0.5207	BORCS7	BORCS7	BORCS7
0.865	0.003073	1.389	1.136	1	0.5013	BORCS8	BORCS8	BORCS8
0.4614	-0.02742	2.778	4.545	1	0.4908	BPGM	BPGM	BPGM
1	0	0	0	1	0.5	BPHL;LOC138287732	BPHL;LOC138287732	BPHL;LOC138287732
0.5862	0.03407	18.75	15.91	1	0.5142	BPI;LOC138303858	BPI;LOC138303858	BPI;LOC138303858
0.4396	0.007243	0.6944	0	1	0.5035	BPI;LOC138303860	BPI;LOC138303860	BPI;LOC138303860
1	0	0	0	1	0.5	BPI;LOC138304050	BPI;LOC138304050	BPI;LOC138304050
0.204	-0.009699	0	1.136	1	0.4943	BPIFB2	BPIFB2	BPIFB2
1	0	0	0	1	0.5	BPIFB4;LOC138247246	BPIFB4;LOC138247246	BPIFB4;LOC138247246
1	0	0	0	1	0.5	BPIFC;LOC138304025	BPIFC;LOC138304025	BPIFC;LOC138304025
0.7803	-0.02321	6.944	7.955	1	0.495	BPNT1	BPNT1	BPNT1
0.2951	-0.03337	9.028	13.64	1	0.4779	BPNT2	BPNT2	BPNT2
0.6949	-0.07338	91.67	96.59	1	0.4846	BPTF	BPTF	BPTF
0.3732	-0.06886	61.11	63.64	1	0.4661	BRAF	BRAF	BRAF
0.8769	-0.02665	22.92	22.73	1	0.4955	BRAP	BRAP	BRAP
0.7015	-0.01517	19.44	21.59	1	0.4894	BRAT1	BRAT1	BRAT1
0.2558	0.05195	11.11	6.818	1	0.5226	BRCA1	BRCA1	BRCA1
0.6474	-0.03637	13.19	14.77	1	0.4892	BRCA2	BRCA2	BRCA2
0.6123	0.02257	17.36	14.77	1	0.5128	BRCC3	BRCC3	BRCC3
0.8605	-0.0234	35.42	37.5	1	0.494	BRD1	BRD1	BRD1
0.249	0.08356	38.19	32.95	1	0.5389	BRD10	BRD10	BRD10
0.7409	0.02127	34.72	32.95	1	0.511	BRD2	BRD2	BRD2
0.4879	0.05933	65.97	59.09	1	0.5265	BRD3	BRD3	BRD3
1	0	0	0	1	0.5	BRD3OS	BRD3OS	BRD3OS
0.1543	0.2244	97.22	85.23	1	0.5558	BRD4	BRD4	BRD4
0.9201	-0.02704	36.11	34.09	1	0.4966	BRD7	BRD7	BRD7
0.2192	0.08676	38.19	31.82	1	0.5413	BRD8	BRD8	BRD8
0.445	0.0197	5.556	3.409	1	0.511	BRD9	BRD9	BRD9
0.3471	0.02699	6.25	3.409	1	0.5142	BRDT;LOC138293239	BRDT;LOC138293239	BRDT;LOC138293239
1	0	0	0	1	0.5	BRDT;LOC138293939	BRDT;LOC138293939	BRDT;LOC138293939
0.09005	-0.1542	55.56	63.64	1	0.436	BRF1	BRF1	BRF1
0.5822	-0.02901	4.167	5.682	1	0.492	BRF2	BRF2	BRF2
0.339	0.03197	29.86	22.73	1	0.5294	BRI3	BRI3	BRI3
0.3128	0.03044	4.861	2.273	1	0.5133	BRI3BP	BRI3BP	BRI3BP
1	0	0	0	1	0.5	BRICD5	BRICD5	BRICD5
1	0	0	0	1	0.5	BRICD5;LOC138250118	BRICD5;LOC138250118	BRICD5;LOC138250118
0.008817	0.1776	15.28	4.545	0.3903	0.5562	BRINP1	BRINP1	BRINP1
0.4396	0.005885	0.6944	0	1	0.5035	BRINP2	BRINP2	BRINP2
2.641e-07	0.3432	27.78	1.136	4.656e-05	0.634	BRINP3	BRINP3	BRINP3
0.6226	0.02565	9.722	7.955	1	0.5096	BRIP1	BRIP1	BRIP1
0.9202	-0.002146	2.083	2.273	1	0.499	BRIX1	BRIX1	BRIX1
0.1336	0.04451	15.28	7.955	1	0.5338	BRK1	BRK1	BRK1
0.7314	-0.06014	42.36	42.05	1	0.4879	BRMS1	BRMS1	BRMS1
0.34	-0.03359	15.28	20.45	1	0.4754	BRMS1L	BRMS1L	BRMS1L
0.4883	0.0479	25.69	21.59	1	0.5204	BROX	BROX	BROX
0.5484	0.02091	27.78	23.86	1	0.5182	BRPF1	BRPF1	BRPF1
0.0841	-0.1517	52.78	60.23	1	0.4354	BRPF3	BRPF3	BRPF3
0.204	-0.008644	0	1.136	1	0.4943	BRS3	BRS3	BRS3
0.6141	0.00558	4.861	3.409	1	0.507	BRSK1	BRSK1	BRSK1
1.399e-10	-0.5557	6.944	39.77	4.302e-08	0.3266	BRSK2	BRSK2	BRSK2
0.8245	0.04365	81.25	75	1	0.5087	BRWD1	BRWD1	BRWD1
0.4165	-0.07775	56.94	61.36	1	0.4693	BRWD3	BRWD3	BRWD3
0.5067	0.06067	27.78	25	1	0.5203	BSCL2	BSCL2	BSCL2
0.4559	-0.04278	20.14	23.86	1	0.479	BSDC1	BSDC1	BSDC1
0.00259	-0.2952	50	64.77	0.1519	0.3873	BSG	BSG	BSG
0.09789	-0.07849	10.42	18.18	1	0.4616	BSN	BSN	BSN
1	0	0	0	1	0.5	BSND	BSND	BSND
1	0	0	0	1	0.5	BSPRY	BSPRY	BSPRY
0.8813	-0.004182	1.389	1.136	1	0.5012	BST1;LOC138248727	BST1;LOC138248727	BST1;LOC138248727
1	0	0	0	1	0.5	BSX	BSX	BSX
0.1304	-0.1507	63.19	72.73	1	0.4418	BTAF1	BTAF1	BTAF1
0.5423	-0.05994	35.42	38.64	1	0.4794	BTBD1	BTBD1	BTBD1
0.6062	-0.01662	18.06	21.59	1	0.486	BTBD10	BTBD10	BTBD10
1	0	0	0	1	0.5	BTBD17	BTBD17	BTBD17
0.4396	0.003921	0.6944	0	1	0.5035	BTBD18	BTBD18	BTBD18
0.1746	0.1133	52.78	43.18	1	0.5496	BTBD19	BTBD19	BTBD19
0.7808	-0.02758	26.39	27.27	1	0.4915	BTBD2	BTBD2	BTBD2
0.7655	0.005391	4.167	3.409	1	0.5039	BTBD3	BTBD3	BTBD3
0.5942	0.01613	4.861	3.409	1	0.5074	BTBD6	BTBD6	BTBD6
0.1252	-0.1558	54.17	60.23	1	0.4425	BTBD7	BTBD7	BTBD7
0.3327	-0.0782	25.69	31.82	1	0.4699	BTBD8	BTBD8	BTBD8
0.7981	-0.03391	48.61	51.14	1	0.4906	BTBD9	BTBD9	BTBD9
1	0	0	0	1	0.5	BTC	BTC	BTC
1	0	0	0	1	0.5	BTC;LOC138302123	BTC;LOC138302123	BTC;LOC138302123
0.1918	-0.0335	5.556	10.23	1	0.4769	BTD	BTD	BTD
0.2115	-0.0484	11.11	17.05	1	0.471	BTF3	BTF3	BTF3
0.5502	0.01046	11.81	9.091	1	0.5126	BTF3L4	BTF3L4	BTF3L4
0.7829	-0.0008472	2.778	3.409	1	0.4968	BTG1	BTG1	BTG1
0.2002	-0.1128	27.78	35.23	1	0.459	BTG2	BTG2	BTG2
1	0	0	0	1	0.5	BTG3;LOC138246571	BTG3;LOC138246571	BTG3;LOC138246571
0.204	-0.006896	0	1.136	1	0.4943	BTG3;LOC138246572	BTG3;LOC138246572	BTG3;LOC138246572
1	0	0	0	1	0.5	BTG3;LOC138246573	BTG3;LOC138246573	BTG3;LOC138246573
1	0	0	0	1	0.5	BTG4	BTG4	BTG4
0.3007	-0.04035	5.556	9.091	1	0.4822	BTK	BTK	BTK
1	0	0	0	1	0.5	BTLA;LOC138248761	BTLA;LOC138248761	BTLA;LOC138248761
1	0	0	0	1	0.5	BTN1A1;LOC138262477	BTN1A1;LOC138262477	BTN1A1;LOC138262477
1	0	0	0	1	0.5	BTN1A1;LOC138276140	BTN1A1;LOC138276140	BTN1A1;LOC138276140
1	0	0	0	1	0.5	BTN1A1;LOC138278646	BTN1A1;LOC138278646	BTN1A1;LOC138278646
1	0	0	0	1	0.5	BTN1A1;LOC138278793	BTN1A1;LOC138278793	BTN1A1;LOC138278793
1	0	0	0	1	0.5	BTN1A1;LOC138279330	BTN1A1;LOC138279330	BTN1A1;LOC138279330
0.4396	0.005437	0.6944	0	1	0.5035	BTN1A1;LOC138299177	BTN1A1;LOC138299177	BTN1A1;LOC138299177
1	0	0	0	1	0.5	BTN1A1;LOC138299190	BTN1A1;LOC138299190	BTN1A1;LOC138299190
0.6134	-0.01257	1.389	2.273	1	0.4955	BTN1A1;LOC138299205	BTN1A1;LOC138299205	BTN1A1;LOC138299205
0.6273	0.02413	18.06	15.91	1	0.5125	BTN1A1;LOC138299206	BTN1A1;LOC138299206	BTN1A1;LOC138299206
0.3053	-0.0178	0.6944	2.273	1	0.4921	BTN1A1;LOC138299254	BTN1A1;LOC138299254	BTN1A1;LOC138299254
0.6205	0.03195	29.17	26.14	1	0.5154	BTN1A1;LOC138299634	BTN1A1;LOC138299634	BTN1A1;LOC138299634
1	0	0	0	1	0.5	BTN1A1;LOC138301481	BTN1A1;LOC138301481	BTN1A1;LOC138301481
0.4194	0.03025	5.556	3.409	1	0.5117	BTN2A1;LOC138299176	BTN2A1;LOC138299176	BTN2A1;LOC138299176
0.1856	0.08045	23.61	17.05	1	0.537	BTN2A1;LOC138299207	BTN2A1;LOC138299207	BTN2A1;LOC138299207
0.4396	0.00535	0.6944	0	1	0.5035	BTN2A1;LOC138301483	BTN2A1;LOC138301483	BTN2A1;LOC138301483
1	0	0	0	1	0.5	BTN2A2;LOC138249274	BTN2A2;LOC138249274	BTN2A2;LOC138249274
1	0	0	0	1	0.5	BTN2A2;LOC138299208	BTN2A2;LOC138299208	BTN2A2;LOC138299208
1	0	0	0	1	0.5	BTN3A2;LOC138301857	BTN3A2;LOC138301857	BTN3A2;LOC138301857
0.1332	-0.1466	59.03	61.36	1	0.4431	BTN3A3;LOC138268241	BTN3A3;LOC138268241	BTN3A3;LOC138268241
0.5855	0.01108	2.083	1.136	1	0.5049	BTN3A3;LOC138299251	BTN3A3;LOC138299251	BTN3A3;LOC138299251
0.002871	-0.1728	10.42	25	0.1646	0.4256	BTRC	BTRC	BTRC
0.9193	0.001523	4.861	4.545	1	0.5015	BUB1	BUB1	BUB1
1	0	0	0	1	0.5	BUB1B	BUB1B	BUB1B
0.6373	-0.01608	16.67	19.32	1	0.4877	BUB3	BUB3	BUB3
0.5181	-0.0272	10.42	13.64	1	0.4859	BUD13	BUD13	BUD13
0.9834	-0.02068	13.19	12.5	1	0.5005	BUD23	BUD23	BUD23
0.4575	0.01108	4.167	2.273	1	0.5092	BUD31	BUD31	BUD31
0.5428	-0.01051	2.083	3.409	1	0.4934	BYSL	BYSL	BYSL
0.1938	-0.09476	12.5	18.18	1	0.4687	BZW1	BZW1	BZW1
0.4396	0.006599	0.6944	0	1	0.5035	C10H16orf89	C10H16orf89	C10H16orf89
0.4396	0.006323	0.6944	0	1	0.5035	C10H16orf96	C10H16orf96	C10H16orf96
0.2796	-0.06561	16.67	21.59	1	0.4713	C10H1orf35	C10H1orf35	C10H1orf35
1	0	0	0	1	0.5	C10H7orf78	C10H7orf78	C10H7orf78
0.9466	-0.0009541	18.75	18.18	1	0.5018	C10H8orf33	C10H8orf33	C10H8orf33
1	0	0	0	1	0.5	C10H9orf152	C10H9orf152	C10H9orf152
0.4396	0.005301	0.6944	0	1	0.5035	C11H12orf43	C11H12orf43	C11H12orf43
1	0	0	0	1	0.5	C11H17orf50	C11H17orf50	C11H17orf50
1	0	0	0	1	0.5	C11H22orf15	C11H22orf15	C11H22orf15
0.8731	0.002021	1.389	1.136	1	0.5013	C11H22orf39	C11H22orf39	C11H22orf39
0.1043	-0.1316	23.61	31.82	1	0.4504	C11H2orf42	C11H2orf42	C11H2orf42
0.256	-0.02634	3.472	6.818	1	0.4836	C11H2orf68	C11H2orf68	C11H2orf68
1	0	0	0	1	0.5	C11H2orf72	C11H2orf72	C11H2orf72
0.8688	-0.01238	9.722	10.23	1	0.4966	C11H3orf33	C11H3orf33	C11H3orf33
1	0	0	0	1	0.5	C11H3orf80	C11H3orf80	C11H3orf80
0.8731	0.00176	1.389	1.136	1	0.5013	C11H8orf58	C11H8orf58	C11H8orf58
0.204	-0.006617	0	1.136	1	0.4943	C11orf16;LOC138287466	C11orf16;LOC138287466	C11orf16;LOC138287466
1	0	0	0	1	0.5	C11orf54;LOC138286545	C11orf54;LOC138286545	C11orf54;LOC138286545
0.6077	0.01421	6.25	4.545	1	0.508	C11orf54;LOC138286546	C11orf54;LOC138286546	C11orf54;LOC138286546
1	0	0	0	1	0.5	C11orf96;LOC138283748	C11orf96;LOC138283748	C11orf96;LOC138283748
0.4783	0.01082	5.556	3.409	1	0.5103	C12H16orf46	C12H16orf46	C12H16orf46
1	0	0	0	1	0.5	C12H16orf74	C12H16orf74	C12H16orf74
0.06008	-0.0643	5.556	12.5	1	0.465	C12H16orf87	C12H16orf87	C12H16orf87
0.8504	0.02486	8.333	7.955	1	0.5036	C12H17orf114	C12H17orf114	C12H17orf114
0.6669	0.009305	14.58	12.5	1	0.5101	C12H19orf12	C12H19orf12	C12H19orf12
0.3053	-0.01283	0.6944	2.273	1	0.4921	C12H19orf25	C12H19orf25	C12H19orf25
0.2706	0.01059	1.389	0	1	0.5069	C12H19orf44	C12H19orf44	C12H19orf44
0.05335	0.0326	4.167	0	1	0.5208	C12H1orf43	C12H1orf43	C12H1orf43
1	0	0	0	1	0.5	C16orf96;LOC138247103	C16orf96;LOC138247103	C16orf96;LOC138247103
0.1435	-0.03685	1.389	4.545	1	0.4842	C1D	C1D	C1D
0.1716	0.04393	11.11	5.682	1	0.5267	C1GALT1	C1GALT1	C1GALT1
0.2743	-0.07428	16.67	21.59	1	0.471	C1GALT1;LOC138292311	C1GALT1;LOC138292311	C1GALT1;LOC138292311
1	0	0	0	1	0.5	C1GALT1C1;LOC138258580	C1GALT1C1;LOC138258580	C1GALT1C1;LOC138258580
0.9652	0.001737	6.944	6.818	1	0.5008	C1GALT1C1;LOC138262196	C1GALT1C1;LOC138262196	C1GALT1C1;LOC138262196
0.7339	-0.002748	0.6944	1.136	1	0.4978	C1QA	C1QA	C1QA
0.2706	0.01237	1.389	0	1	0.5069	C1QB	C1QB	C1QB
0.7244	-0.00546	0.6944	1.136	1	0.4978	C1QBP	C1QBP	C1QBP
1	0	0	0	1	0.5	C1QC	C1QC	C1QC
0.07211	-0.06883	2.778	7.955	1	0.474	C1QL1	C1QL1	C1QL1
1	0	0	0	1	0.5	C1QL2	C1QL2	C1QL2
0.7244	-0.004205	0.6944	1.136	1	0.4978	C1QL3	C1QL3	C1QL3
1	0	0	0	1	0.5	C1QL4	C1QL4	C1QL4
0.1166	0.02315	2.778	0	1	0.5139	C1QTNF1	C1QTNF1	C1QTNF1
4.635e-05	-0.1819	3.472	19.32	0.005005	0.4189	C1QTNF12	C1QTNF12	C1QTNF12
0.8813	-0.0102	1.389	1.136	1	0.5012	C1QTNF2	C1QTNF2	C1QTNF2
1	0	0	0	1	0.5	C1QTNF2;LOC138265755	C1QTNF2;LOC138265755	C1QTNF2;LOC138265755
0.2706	0.01274	1.389	0	1	0.5069	C1QTNF3	C1QTNF3	C1QTNF3
0.7339	-0.001977	0.6944	1.136	1	0.4978	C1QTNF4	C1QTNF4	C1QTNF4
0.1755	0.01594	2.083	0	1	0.5104	C1QTNF5	C1QTNF5	C1QTNF5
1	0	0	0	1	0.5	C1QTNF6	C1QTNF6	C1QTNF6
0.2706	0.01487	1.389	0	1	0.5069	C1QTNF7	C1QTNF7	C1QTNF7
1	0	0	0	1	0.5	C1QTNF9	C1QTNF9	C1QTNF9
1	0	0	0	1	0.5	C1QTNF9;LOC138249216	C1QTNF9;LOC138249216	C1QTNF9;LOC138249216
1	0	0	0	1	0.5	C1QTNF9;LOC138249596	C1QTNF9;LOC138249596	C1QTNF9;LOC138249596
1	0	0	0	1	0.5	C1QTNF9B;LOC138265072	C1QTNF9B;LOC138265072	C1QTNF9B;LOC138265072
0.204	-0.007554	0	1.136	1	0.4943	C1R	C1R	C1R
1	0	0	0	1	0.5	C1R;LOC138245624	C1R;LOC138245624	C1R;LOC138245624
1	0	0	0	1	0.5	C1R;LOC138246836	C1R;LOC138246836	C1R;LOC138246836
1	0	0	0	1	0.5	C1R;LOC138246837	C1R;LOC138246837	C1R;LOC138246837
1	0	0	0	1	0.5	C1R;LOC138247199	C1R;LOC138247199	C1R;LOC138247199
1	0	0	0	1	0.5	C1R;LOC138247200	C1R;LOC138247200	C1R;LOC138247200
1	0	0	0	1	0.5	C1RL;LOC138246833	C1RL;LOC138246833	C1RL;LOC138246833
1	0	0	0	1	0.5	C1S;LOC138247198	C1S;LOC138247198	C1S;LOC138247198
1	0	0	0	1	0.5	C1S;LOC138247201	C1S;LOC138247201	C1S;LOC138247201
0.865	0.003671	1.389	1.136	1	0.5013	C1S;LOC138303694	C1S;LOC138303694	C1S;LOC138303694
1	0	0	0	1	0.5	C1S;LOC138303695	C1S;LOC138303695	C1S;LOC138303695
0.5283	0.02147	10.42	7.955	1	0.5126	C1_1H18orf32	C1-1H18orf32	C1-1H18orf32
0.538	-0.01699	2.083	3.409	1	0.4933	C1_1H18orf54	C1-1H18orf54	C1-1H18orf54
0.9847	-0.001555	3.472	3.409	1	0.5003	C1_1H2orf81	C1-1H2orf81	C1-1H2orf81
1	0	0	0	1	0.5	C1_1H4orf54	C1-1H4orf54	C1-1H4orf54
0.7706	0.0002826	5.556	4.545	1	0.5044	C1_1H5orf34	C1-1H5orf34	C1-1H5orf34
0.02941	-0.04132	1.389	6.818	0.8853	0.473	C1_1H5orf63	C1-1H5orf63	C1-1H5orf63
0.5526	-0.004911	2.083	3.409	1	0.4936	C1_1H9orf40	C1-1H9orf40	C1-1H9orf40
0.1679	0.0635	16.67	10.23	1	0.5328	C1_1H9orf85	C1-1H9orf85	C1-1H9orf85
1	0	0	0	1	0.5	C1_2H4orf50	C1-2H4orf50	C1-2H4orf50
1	0	0	0	1	0.5	C1orf127;LOC138302164	C1orf127;LOC138302164	C1orf127;LOC138302164
1	0	0	0	1	0.5	C1orf87;LOC138293951	C1orf87;LOC138293951	C1orf87;LOC138293951
0.4396	0.007077	0.6944	0	1	0.5035	C1orf87;LOC138294217	C1orf87;LOC138294217	C1orf87;LOC138294217
0.1856	0.07935	23.61	17.05	1	0.537	C2;LOC138299142	C2;LOC138299142	C2;LOC138299142
0.2286	0.08422	32.64	26.14	1	0.5383	C2CD2	C2CD2	C2CD2
0.3741	0.02702	24.31	18.18	1	0.5253	C2CD2L	C2CD2L	C2CD2L
0.714	0.01169	6.944	5.682	1	0.5062	C2CD3	C2CD3	C2CD3
0.204	-0.0164	0	1.136	1	0.4943	C2CD4C	C2CD4C	C2CD4C
1	0	0	0	1	0.5	C2CD4C;LOC138283256	C2CD4C;LOC138283256	C2CD4C;LOC138283256
0.204	-0.01552	0	1.136	1	0.4943	C2CD4C;LOC138284569	C2CD4C;LOC138284569	C2CD4C;LOC138284569
1	0	0	0	1	0.5	C2CD4C;LOC138303632	C2CD4C;LOC138303632	C2CD4C;LOC138303632
0.204	-0.01337	0	1.136	1	0.4943	C2CD4D	C2CD4D	C2CD4D
0.9238	0.01885	67.36	63.64	1	0.5037	C2CD5	C2CD5	C2CD5
0.5294	-0.06146	34.03	36.36	1	0.479	C2_1H5orf22	C2-1H5orf22	C2-1H5orf22
0.9244	-0.0207	19.44	19.32	1	0.4974	C2_1H6orf62	C2-1H6orf62	C2-1H6orf62
0.1303	-0.05277	3.472	7.955	1	0.4772	C2_1H7orf25	C2-1H7orf25	C2-1H7orf25
0.3167	-0.04324	10.42	14.77	1	0.4778	C2_1H7orf57	C2-1H7orf57	C2-1H7orf57
0.7609	0.01533	4.167	3.409	1	0.504	C2_1H8orf48	C2-1H8orf48	C2-1H8orf48
0.04368	0.06591	9.028	2.273	1	0.5337	C2_2H18orf21	C2-2H18orf21	C2-2H18orf21
0.7339	-0.003202	0.6944	1.136	1	0.4978	C2_2H8orf34	C2-2H8orf34	C2-2H8orf34
0.5094	-0.008734	5.556	7.955	1	0.489	C2_2H8orf76	C2-2H8orf76	C2-2H8orf76
0.8506	-0.021	18.06	15.91	1	0.5049	C2_2H8orf82	C2-2H8orf82	C2-2H8orf82
0.001305	-0.09911	0.6944	9.091	0.08739	0.4579	C2_2H8orf88	C2-2H8orf88	C2-2H8orf88
0.4396	0.006072	0.6944	0	1	0.5035	C3	C3	C3
0.8731	0.002192	1.389	1.136	1	0.5013	C3;LOC138292914	C3;LOC138292914	C3;LOC138292914
0.204	-0.00865	0	1.136	1	0.4943	C3;LOC138293808	C3;LOC138293808	C3;LOC138293808
1	0	0	0	1	0.5	C3AR1;LOC138303686	C3AR1;LOC138303686	C3AR1;LOC138303686
1	0	0	0	1	0.5	C3AR1;LOC138303687	C3AR1;LOC138303687	C3AR1;LOC138303687
0.4353	0.03029	5.556	3.409	1	0.5113	C3AR1;LOC138304051	C3AR1;LOC138304051	C3AR1;LOC138304051
1	0	0	0	1	0.5	C3_1H11orf16	C3-1H11orf16	C3-1H11orf16
0.7797	0.01431	12.5	11.36	1	0.5062	C3_1H11orf24	C3-1H11orf24	C3-1H11orf24
0.3965	-0.02535	3.472	5.682	1	0.4883	C3_1H11orf52	C3-1H11orf52	C3-1H11orf52
0.6701	0.006694	18.75	15.91	1	0.5111	C3_1H11orf58	C3-1H11orf58	C3-1H11orf58
1	0	0	0	1	0.5	C3_1H11orf91	C3-1H11orf91	C3-1H11orf91
0.1166	0.0178	2.778	0	1	0.5139	C3_1H11orf96	C3-1H11orf96	C3-1H11orf96
0.4309	0.02199	4.167	2.273	1	0.5098	C3_1H15orf39	C3-1H15orf39	C3-1H15orf39
0.7655	0.01481	4.167	3.409	1	0.5039	C3_1H15orf40	C3-1H15orf40	C3-1H15orf40
0.7747	0.008967	4.167	3.409	1	0.5038	C3_1H15orf61	C3-1H15orf61	C3-1H15orf61
0.4396	0.004196	0.6944	0	1	0.5035	C3_1H1orf216	C3-1H1orf216	C3-1H1orf216
1	0	0	0	1	0.5	C3_1H1orf232	C3-1H1orf232	C3-1H1orf232
0.604	0.004566	2.083	1.136	1	0.5046	C3_1H21orf58	C3-1H21orf58	C3-1H21orf58
1	0	0	0	1	0.5	C3_1H2orf66	C3-1H2orf66	C3-1H2orf66
0.2706	0.01188	1.389	0	1	0.5069	C3_1H2orf69	C3-1H2orf69	C3-1H2orf69
0.1756	-0.0587	5.556	10.23	1	0.476	C3_1H2orf76	C3-1H2orf76	C3-1H2orf76
0.2706	0.008624	1.389	0	1	0.5069	C3_1H2orf80	C3-1H2orf80	C3-1H2orf80
0.5619	0.01487	23.61	19.32	1	0.5165	C3_1H3orf70	C3-1H3orf70	C3-1H3orf70
0.4427	-0.01705	3.472	5.682	1	0.4894	C3orf20;LOC138288009	C3orf20;LOC138288009	C3orf20;LOC138288009
0.1755	0.03109	2.083	0	1	0.5104	C4B;LOC138299178	C4B;LOC138299178	C4B;LOC138299178
0.2706	0.01128	1.389	0	1	0.5069	C4B;LOC138301475	C4B;LOC138301475	C4B;LOC138301475
0.4396	0.003857	0.6944	0	1	0.5035	C4BPA;LOC138299904	C4BPA;LOC138299904	C4BPA;LOC138299904
0.6216	0.02829	52.08	46.59	1	0.5181	C4BPA;LOC138299906	C4BPA;LOC138299906	C4BPA;LOC138299906
1	0	0	0	1	0.5	C4BPB	C4BPB	C4BPB
0.865	0.004639	1.389	1.136	1	0.5013	C4_1H1orf210	C4-1H1orf210	C4-1H1orf210
1	0	0	0	1	0.5	C4_2H19orf38	C4-2H19orf38	C4-2H19orf38
0.3102	-0.003626	0.6944	2.273	1	0.4922	C4_2H19orf53	C4-2H19orf53	C4-2H19orf53
1	0	0	0	1	0.5	C4_2H19orf67	C4-2H19orf67	C4-2H19orf67
0.0002423	-0.1064	0	9.091	0.02086	0.4545	C4_2H1orf141	C4-2H1orf141	C4-2H1orf141
1	0	0	0	1	0.5	C4_2H1orf146	C4-2H1orf146	C4-2H1orf146
0.1082	-0.1013	28.47	37.5	1	0.448	C4_2H1orf21	C4-2H1orf21	C4-2H1orf21
0.1531	-0.02432	2.083	5.682	1	0.4823	C4_2H1orf53	C4-2H1orf53	C4-2H1orf53
0.4396	0.003423	0.6944	0	1	0.5035	C4_2H22orf23	C4-2H22orf23	C4-2H22orf23
0.4396	0.00535	0.6944	0	1	0.5035	C4orf17;LOC138285433	C4orf17;LOC138285433	C4orf17;LOC138285433
0.07125	-0.05583	2.778	7.955	1	0.474	C4orf33;LOC138301615	C4orf33;LOC138301615	C4orf33;LOC138301615
0.5881	0.01281	7.639	5.682	1	0.5094	C4orf33;LOC138301652	C4orf33;LOC138301652	C4orf33;LOC138301652
1	0	0	0	1	0.5	C4orf50;LOC138296052	C4orf50;LOC138296052	C4orf50;LOC138296052
0.4396	0.004573	0.6944	0	1	0.5035	C5	C5	C5
1	0	0	0	1	0.5	C5AR1;LOC138259683	C5AR1;LOC138259683	C5AR1;LOC138259683
0.0002813	0.3617	65.97	45.45	0.02383	0.6369	C5H1orf115	C5H1orf115	C5H1orf115
0.6403	-0.02968	22.92	26.14	1	0.4862	C5H1orf198	C5H1orf198	C5H1orf198
0.2706	0.009886	1.389	0	1	0.5069	C5H6orf118	C5H6orf118	C5H6orf118
0.7154	0.002852	3.472	4.545	1	0.4952	C5H6orf120	C5H6orf120	C5H6orf120
1	0	0	0	1	0.5	C5H6orf58	C5H6orf58	C5H6orf58
1	0	0	0	1	0.5	C6;LOC138283476	C6;LOC138283476	C6;LOC138283476
1	0	0	0	1	0.5	C6;LOC138283501	C6;LOC138283501	C6;LOC138283501
0.1755	0.02221	2.083	0	1	0.5104	C6H10orf105	C6H10orf105	C6H10orf105
0.9065	-0.001701	4.167	4.545	1	0.4983	C6H10orf143	C6H10orf143	C6H10orf143
1	0	0	0	1	0.5	C6H10orf53	C6H10orf53	C6H10orf53
0.4396	0.005531	0.6944	0	1	0.5035	C6H10orf71	C6H10orf71	C6H10orf71
0.5569	-0.0333	6.25	7.955	1	0.4899	C6H10orf88	C6H10orf88	C6H10orf88
0.7339	0.002603	0.6944	1.136	1	0.4978	C6H10orf90	C6H10orf90	C6H10orf90
0.806	0.006727	2.778	2.273	1	0.5027	C6H14orf119	C6H14orf119	C6H14orf119
0.2996	0.05762	13.19	9.091	1	0.5226	C6H14orf93	C6H14orf93	C6H14orf93
0.5787	-0.03306	6.25	7.955	1	0.4904	C6H17orf113	C6H17orf113	C6H17orf113
1	0	0	0	1	0.5	C6H1orf116	C6H1orf116	C6H1orf116
0.8629	-0.0004039	6.25	6.818	1	0.4971	C6H1orf159	C6H1orf159	C6H1orf159
0.4396	0.004422	0.6944	0	1	0.5035	C6H1orf162	C6H1orf162	C6H1orf162
0.9034	0.004035	15.28	14.77	1	0.503	C6H1orf174	C6H1orf174	C6H1orf174
0.6197	-0.006119	1.389	2.273	1	0.4956	C6H1orf50	C6H1orf50	C6H1orf50
0.9063	0.01128	4.861	4.545	1	0.5017	C6H1orf74	C6H1orf74	C6H1orf74
0.04021	-0.03829	3.472	10.23	1	0.4668	C6H6orf136	C6H6orf136	C6H6orf136
0.7339	-0.002132	0.6944	1.136	1	0.4978	C6H6orf47	C6H6orf47	C6H6orf47
0.8197	0.005545	2.778	3.409	1	0.4973	C6H9orf43	C6H9orf43	C6H9orf43
0.03168	0.06121	7.639	1.136	0.9284	0.5323	C6orf132;LOC138299924	C6orf132;LOC138299924	C6orf132;LOC138299924
1	0	0	0	1	0.5	C6orf132;LOC138299925	C6orf132;LOC138299925	C6orf132;LOC138299925
0.5916	0.01157	2.083	1.136	1	0.5048	C7	C7	C7
0.8813	0.0006587	1.389	1.136	1	0.5012	C7H12orf57	C7H12orf57	C7H12orf57
1	0	0	0	1	0.5	C7H16orf54	C7H16orf54	C7H16orf54
0.8892	-0.02412	28.47	28.41	1	0.4956	C7H17orf58	C7H17orf58	C7H17orf58
1	0	0	0	1	0.5	C7H17orf67	C7H17orf67	C7H17orf67
0.198	0.07985	22.22	15.91	1	0.5351	C7H17orf75	C7H17orf75	C7H17orf75
1	0	0	0	1	0.5	C7H19orf81	C7H19orf81	C7H19orf81
1	0	0	0	1	0.5	C7H20orf204	C7H20orf204	C7H20orf204
0.4396	0.005943	0.6944	0	1	0.5035	C7H20orf96	C7H20orf96	C7H20orf96
0.5525	-0.02734	13.89	17.05	1	0.4855	C7H5orf15	C7H5orf15	C7H5orf15
0.849	0.009878	9.028	10.23	1	0.4962	C7H5orf24	C7H5orf24	C7H5orf24
1	0	0	0	1	0.5	C7H7orf50	C7H7orf50	C7H7orf50
1	0	0	0	1	0.5	C8A	C8A	C8A
1	0	0	0	1	0.5	C8B	C8B	C8B
1	0	0	0	1	0.5	C8G	C8G	C8G
0.4396	0.006394	0.6944	0	1	0.5035	C8H11orf65	C8H11orf65	C8H11orf65
1	0	0	0	1	0.5	C8H11orf87	C8H11orf87	C8H11orf87
1	0	0	0	1	0.5	C8H13orf42	C8H13orf42	C8H13orf42
0.3053	-0.01347	0.6944	2.273	1	0.4921	C8H1orf52	C8H1orf52	C8H1orf52
1	0	0	0	1	0.5	C8H21orf140	C8H21orf140	C8H21orf140
0.001156	-0.2434	28.47	48.86	0.07936	0.3905	C8H21orf91	C8H21orf91	C8H21orf91
0.1605	0.04377	11.11	5.682	1	0.5274	C8H2orf49	C8H2orf49	C8H2orf49
0.4692	-0.02065	2.778	4.545	1	0.491	C8H3orf38	C8H3orf38	C8H3orf38
0.3783	0.01794	10.42	6.818	1	0.5172	C8H3orf52	C8H3orf52	C8H3orf52
0.1961	0.05893	11.81	6.818	1	0.5263	C8HXorf38	C8HXorf38	C8HXorf38
0.9266	-0.007058	2.083	2.273	1	0.4991	C8HXorf58	C8HXorf58	C8HXorf58
0.7339	-0.0007833	0.6944	1.136	1	0.4978	C9	C9	C9
0.7244	-0.004313	0.6944	1.136	1	0.4978	C9H10orf67	C9H10orf67	C9H10orf67
0.204	-0.005494	0	1.136	1	0.4943	C9H11orf68	C9H11orf68	C9H11orf68
1	0	0	0	1	0.5	C9H11orf98	C9H11orf98	C9H11orf98
0.9393	0.006372	2.083	2.273	1	0.4992	C9H14orf132	C9H14orf132	C9H14orf132
0.04548	-0.09589	13.19	23.86	1	0.4484	C9H14orf28	C9H14orf28	C9H14orf28
0.8502	-0.006758	18.06	19.32	1	0.4949	C9H19orf47	C9H19orf47	C9H19orf47
0.4114	0.01355	2.778	1.136	1	0.5081	C9H3orf18	C9H3orf18	C9H3orf18
1	0	0	0	1	0.5	C9H3orf49	C9H3orf49	C9H3orf49
0.04022	0.1	17.36	7.955	1	0.5482	C9orf72	C9orf72	C9orf72
0.204	-0.00898	0	1.136	1	0.4943	CA10	CA10	CA10
0.02498	0.06701	5.556	0	0.8187	0.5278	CA11	CA11	CA11
1	0	0	0	1	0.5	CA12	CA12	CA12
1	0	0	0	1	0.5	CA13;LOC138277424	CA13;LOC138277424	CA13;LOC138277424
1	0	0	0	1	0.5	CA13;LOC138282635	CA13;LOC138282635	CA13;LOC138282635
0.3005	-0.01727	0.6944	2.273	1	0.492	CA14	CA14	CA14
1	0	0	0	1	0.5	CA2;LOC138282638	CA2;LOC138282638	CA2;LOC138282638
0.1553	-0.1142	5.556	10.23	1	0.4748	CA2;LOC138282639	CA2;LOC138282639	CA2;LOC138282639
0.2706	0.008972	1.389	0	1	0.5069	CA3	CA3	CA3
1	0	0	0	1	0.5	CA4	CA4	CA4
1	0	0	0	1	0.5	CA4;LOC138266432	CA4;LOC138266432	CA4;LOC138266432
1	0	0	0	1	0.5	CA4;LOC138304408	CA4;LOC138304408	CA4;LOC138304408
0.0073	0.1886	45.83	29.55	0.3441	0.5928	CA5A	CA5A	CA5A
0.4396	0.005626	0.6944	0	1	0.5035	CA6	CA6	CA6
0.1356	-0.06216	2.778	6.818	1	0.4794	CA7	CA7	CA7
1	0	0	0	1	0.5	CA8	CA8	CA8
0.4068	0.02094	2.778	1.136	1	0.5082	CA9	CA9	CA9
0.9335	-0.007011	5.556	5.682	1	0.4987	CAAP1	CAAP1	CAAP1
0.007959	-0.2213	30.56	43.18	0.3669	0.4112	CAB39	CAB39	CAB39
0.0332	0.1894	68.75	55.68	0.956	0.5814	CAB39L	CAB39L	CAB39L
1	0	0	0	1	0.5	CABCOCO1	CABCOCO1	CABCOCO1
0.007004	0.2504	79.86	64.77	0.3344	0.6047	CABIN1	CABIN1	CABIN1
0.2602	0.1373	59.72	48.86	1	0.5421	CABLES1	CABLES1	CABLES1
0.9324	-0.0115	15.28	15.91	1	0.4979	CABLES2	CABLES2	CABLES2
1	0	0	0	1	0.5	CABP1	CABP1	CABP1
1	0	0	0	1	0.5	CABP1;LOC138293753	CABP1;LOC138293753	CABP1;LOC138293753
1	0	0	0	1	0.5	CABP4	CABP4	CABP4
0.1338	0.04814	11.81	5.682	1	0.5299	CABP5;LOC138304159	CABP5;LOC138304159	CABP5;LOC138304159
1	0	0	0	1	0.5	CABP7	CABP7	CABP7
0.4396	0.005103	0.6944	0	1	0.5035	CABYR	CABYR	CABYR
0.8884	-0.003292	4.167	4.545	1	0.498	CACFD1	CACFD1	CACFD1
0.04968	-0.1738	80.56	78.41	1	0.4235	CACHD1	CACHD1	CACHD1
1	0	0	0	1	0.5	CACNA1A	CACNA1A	CACNA1A
1	0	0	0	1	0.5	CACNA1B	CACNA1B	CACNA1B
8.358e-26	-1.305	13.19	77.27	1.975e-22	0.1425	CACNA1C	CACNA1C	CACNA1C
0.5916	0.007545	2.083	1.136	1	0.5048	CACNA1D	CACNA1D	CACNA1D
0.865	0.006085	1.389	1.136	1	0.5013	CACNA1E	CACNA1E	CACNA1E
0.01565	-0.05593	2.083	9.091	0.5897	0.4651	CACNA1F	CACNA1F	CACNA1F
0.001999	0.1879	18.75	4.545	0.1232	0.5716	CACNA1G	CACNA1G	CACNA1G
0.254	0.05387	6.944	3.409	1	0.5178	CACNA1H	CACNA1H	CACNA1H
0.02629	-0.1656	5.556	13.64	0.8197	0.4576	CACNA1I	CACNA1I	CACNA1I
0.204	-0.005136	0	1.136	1	0.4943	CACNA1S	CACNA1S	CACNA1S
1.675e-17	-1.062	18.75	69.32	1.269e-14	0.2092	CACNA2D1	CACNA2D1	CACNA2D1
0.4023	0.01816	2.778	1.136	1	0.5083	CACNA2D2	CACNA2D2	CACNA2D2
0.00504	-0.09635	1.389	9.091	0.2557	0.4613	CACNA2D3	CACNA2D3	CACNA2D3
0.1241	-0.0284	0.6944	3.409	1	0.4864	CACNA2D4	CACNA2D4	CACNA2D4
0.1755	0.01337	2.083	0	1	0.5104	CACNB1	CACNB1	CACNB1
0.07302	0.06425	13.19	5.682	1	0.5371	CACNB2	CACNB2	CACNB2
0.04216	0.1671	27.78	17.05	1	0.5593	CACNB3	CACNB3	CACNB3
0.8965	0.003777	6.25	6.818	1	0.4978	CACNB4	CACNB4	CACNB4
1	0	0	0	1	0.5	CACNG1	CACNG1	CACNG1
0.2502	-0.07774	18.06	23.86	1	0.4684	CACNG2	CACNG2	CACNG2
0.204	-0.01246	0	1.136	1	0.4943	CACNG3	CACNG3	CACNG3
0.204	-0.01536	0	1.136	1	0.4943	CACNG4	CACNG4	CACNG4
1	0	0	0	1	0.5	CACNG5	CACNG5	CACNG5
0.204	-0.006888	0	1.136	1	0.4943	CACNG6	CACNG6	CACNG6
1.712e-07	0.394	45.14	13.64	3.134e-05	0.6715	CACNG7	CACNG7	CACNG7
0.204	-0.02088	0	1.136	1	0.4943	CACNG8	CACNG8	CACNG8
0.7609	0.005755	4.167	3.409	1	0.504	CACTIN	CACTIN	CACTIN
0.6068	-0.02593	45.83	50	1	0.4813	CACUL1	CACUL1	CACUL1
0.6577	-0.02158	7.639	9.091	1	0.4917	CACYBP	CACYBP	CACYBP
0.4347	-0.07054	33.33	36.36	1	0.474	CAD	CAD	CAD
0.0001218	-0.3932	44.44	62.5	0.01158	0.3585	CADM1	CADM1	CADM1
0.001029	-0.1892	2.083	12.5	0.07267	0.4469	CADM2	CADM2	CADM2
0.3917	-0.08323	43.06	48.86	1	0.4693	CADM3	CADM3	CADM3
1	0	0	0	1	0.5	CADM4	CADM4	CADM4
1	0	0	0	1	0.5	CADM4;LOC138253154	CADM4;LOC138253154	CADM4;LOC138253154
0.0004372	0.1875	19.44	3.409	0.03503	0.5814	CADPS	CADPS	CADPS
0.003043	-0.1619	13.19	29.55	0.1723	0.4199	CADPS2	CADPS2	CADPS2
1	0	0	0	1	0.5	CALB1	CALB1	CALB1
0.4809	0.02573	50.69	40.91	1	0.5255	CALB2	CALB2	CALB2
1	0	0	0	1	0.5	CALCB	CALCB	CALCB
0.4256	-0.06408	28.47	34.09	1	0.4745	CALCOCO1	CALCOCO1	CALCOCO1
0.5201	0.05383	36.11	32.95	1	0.5215	CALCOCO2	CALCOCO2	CALCOCO2
0.01015	-0.03111	0	4.545	0.4277	0.4773	CALCR	CALCR	CALCR
0.8852	-0.003813	13.89	14.77	1	0.4965	CALCRL	CALCRL	CALCRL
2.056e-06	-0.4829	66.67	84.09	0.0003098	0.3159	CALD1	CALD1	CALD1
1	0	0	0	1	0.5	CALHM1	CALHM1	CALHM1
1	0	0	0	1	0.5	CALHM2;LOC138300289	CALHM2;LOC138300289	CALHM2;LOC138300289
0.4396	0.003857	0.6944	0	1	0.5035	CALHM2;LOC138300290	CALHM2;LOC138300290	CALHM2;LOC138300290
1	0	0	0	1	0.5	CALHM3;LOC138300287	CALHM3;LOC138300287	CALHM3;LOC138300287
1	0	0	0	1	0.5	CALHM3;LOC138302047	CALHM3;LOC138302047	CALHM3;LOC138302047
0.07081	-0.01616	0	2.273	1	0.4886	CALHM4	CALHM4	CALHM4
1	0	0	0	1	0.5	CALHM6	CALHM6	CALHM6
0.01437	-0.1437	15.28	28.41	0.5535	0.4327	CALM1	CALM1	CALM1
0.9273	0.004257	19.44	20.45	1	0.4975	CALM1;LOC138259431	CALM1;LOC138259431	CALM1;LOC138259431
1	0	0	0	1	0.5	CALM1;LOC138260810	CALM1;LOC138260810	CALM1;LOC138260810
1	0	0	0	1	0.5	CALM1;LOC138296079	CALM1;LOC138296079	CALM1;LOC138296079
0.2293	-0.09194	20.14	27.27	1	0.4654	CALM2	CALM2	CALM2
1	0	0	0	1	0.5	CALML4	CALML4	CALML4
0.9198	0.01311	34.03	32.95	1	0.5034	CALN1	CALN1	CALN1
0.8351	0.006037	19.44	21.59	1	0.4942	CALR	CALR	CALR
1	0	0	0	1	0.5	CALR3	CALR3	CALR3
0.4396	0.004265	0.6944	0	1	0.5035	CALR;LOC138293454	CALR;LOC138293454	CALR;LOC138293454
0.1543	-0.1128	30.56	36.36	1	0.4534	CALU	CALU	CALU
1	0	0	0	1	0.5	CALY	CALY	CALY
0.03417	-0.07064	4.167	11.36	0.9734	0.4635	CAMK1	CAMK1	CAMK1
2.588e-19	1.393	97.92	67.05	2.778e-16	0.8513	CAMK1D	CAMK1D	CAMK1D
1	0	0	0	1	0.5	CAMK1G	CAMK1G	CAMK1G
0.865	0.006343	1.389	1.136	1	0.5013	CAMK2A	CAMK2A	CAMK2A
2.67e-05	-0.488	61.11	84.09	0.003068	0.3378	CAMK2B	CAMK2B	CAMK2B
0.856	0.03402	70.14	63.64	1	0.507	CAMK2D	CAMK2D	CAMK2D
0.3799	0.05359	24.31	19.32	1	0.5251	CAMK2N1	CAMK2N1	CAMK2N1
1	0	0	0	1	0.5	CAMK2N2	CAMK2N2	CAMK2N2
0.9757	0.02033	7.639	7.955	1	0.4994	CAMK4	CAMK4	CAMK4
0.02137	-0.1989	15.97	27.27	0.7342	0.4367	CAMKK1	CAMKK1	CAMKK1
0.2344	-0.06953	16.67	22.73	1	0.4681	CAMKK2	CAMKK2	CAMKK2
0.03774	0.244	61.81	51.14	1	0.5782	CAMKMT	CAMKMT	CAMKMT
0.204	-0.006617	0	1.136	1	0.4943	CAMKV	CAMKV	CAMKV
0.4396	0.005948	0.6944	0	1	0.5035	CAMKV;LOC138261000	CAMKV;LOC138261000	CAMKV;LOC138261000
0.2391	0.03051	14.58	9.091	1	0.5265	CAMLG	CAMLG	CAMLG
1	0	0	0	1	0.5	CAMP;LOC138260787	CAMP;LOC138260787	CAMP;LOC138260787
1	0	0	0	1	0.5	CAMP;LOC138260790	CAMP;LOC138260790	CAMP;LOC138260790
1	0	0	0	1	0.5	CAMP;LOC138261690	CAMP;LOC138261690	CAMP;LOC138261690
0.7244	-0.003223	0.6944	1.136	1	0.4978	CAMP;LOC138261691	CAMP;LOC138261691	CAMP;LOC138261691
1	0	0	0	1	0.5	CAMP;LOC138261692	CAMP;LOC138261692	CAMP;LOC138261692
0.2215	0.08848	47.92	40.91	1	0.5438	CAMSAP1	CAMSAP1	CAMSAP1
0.0111	0.2251	59.72	43.18	0.4593	0.5943	CAMSAP2	CAMSAP2	CAMSAP2
4.383e-05	-0.5357	44.44	60.23	0.004767	0.3501	CAMSAP3	CAMSAP3	CAMSAP3
0.0007769	-0.1932	4.861	18.18	0.0574	0.4317	CAMTA1	CAMTA1	CAMTA1
0.07246	-0.1478	88.89	90.91	1	0.4297	CAMTA1;LOC138266928	CAMTA1;LOC138266928	CAMTA1;LOC138266928
0.3197	0.07577	50.69	46.59	1	0.5363	CAND1	CAND1	CAND1
0.7755	-0.03333	19.44	20.45	1	0.4922	CAND1;LOC138258968	CAND1;LOC138258968	CAND1;LOC138258968
0.01176	-0.1375	12.5	25	0.4761	0.4351	CANT1	CANT1	CANT1
0.7465	0.01989	75	65.91	1	0.4875	CANX	CANX	CANX
0.9179	-0.004549	9.722	10.23	1	0.4979	CAP1	CAP1	CAP1
0.07589	0.1424	40.97	31.82	1	0.5604	CAP2	CAP2	CAP2
0.6134	-0.0135	1.389	2.273	1	0.4955	CAPG	CAPG	CAPG
0.3057	0.1073	63.19	56.82	1	0.5389	CAPN1	CAPN1	CAPN1
0.3186	0.0237	4.861	2.273	1	0.5131	CAPN10	CAPN10	CAPN10
0.4396	0.005406	0.6944	0	1	0.5035	CAPN12	CAPN12	CAPN12
1	0	0	0	1	0.5	CAPN14	CAPN14	CAPN14
0.5174	0.0382	18.75	15.91	1	0.5169	CAPN15	CAPN15	CAPN15
0.4461	-0.007303	3.472	5.682	1	0.4895	CAPN1;LOC138259114	CAPN1;LOC138259114	CAPN1;LOC138259114
0.7185	-0.07898	45.83	44.32	1	0.4871	CAPN1;LOC138296826	CAPN1;LOC138296826	CAPN1;LOC138296826
1	0	0	0	1	0.5	CAPN1;LOC138296827	CAPN1;LOC138296827	CAPN1;LOC138296827
0.8813	-0.0008379	1.389	1.136	1	0.5012	CAPN1;LOC138296828	CAPN1;LOC138296828	CAPN1;LOC138296828
0.3365	0.01533	4.861	2.273	1	0.5126	CAPN2;LOC138295492	CAPN2;LOC138295492	CAPN2;LOC138295492
0.6779	-0.01106	20.14	22.73	1	0.4884	CAPN3	CAPN3	CAPN3
0.2921	0.01538	9.722	5.682	1	0.5196	CAPN5	CAPN5	CAPN5
1	0	0	0	1	0.5	CAPN5;LOC138268695	CAPN5;LOC138268695	CAPN5;LOC138268695
0.4396	0.005531	0.6944	0	1	0.5035	CAPN6	CAPN6	CAPN6
0.6111	0.02439	39.58	35.23	1	0.5174	CAPN7	CAPN7	CAPN7
1	0	0	0	1	0.5	CAPN8;LOC138295493	CAPN8;LOC138295493	CAPN8;LOC138295493
1	0	0	0	1	0.5	CAPN8;LOC138295495	CAPN8;LOC138295495	CAPN8;LOC138295495
0.204	-0.01117	0	1.136	1	0.4943	CAPN8;LOC138297008	CAPN8;LOC138297008	CAPN8;LOC138297008
1	0	0	0	1	0.5	CAPN9	CAPN9	CAPN9
1	0	0	0	1	0.5	CAPN9;LOC138295478	CAPN9;LOC138295478	CAPN9;LOC138295478
0.154	0.08346	22.92	15.91	1	0.5392	CAPNS1	CAPNS1	CAPNS1
0.971	-0.005328	45.83	44.32	1	0.4987	CAPRIN1	CAPRIN1	CAPRIN1
0.3676	-0.02456	4.167	6.818	1	0.4864	CAPRIN2	CAPRIN2	CAPRIN2
0.08338	-0.1444	32.64	42.05	1	0.4416	CAPS2	CAPS2	CAPS2
0.204	-0.007645	0	1.136	1	0.4943	CAPSL	CAPSL	CAPSL
0.155	-0.02093	2.083	5.682	1	0.4824	CAPSL;LOC138267797	CAPSL;LOC138267797	CAPSL;LOC138267797
0.7144	-0.04563	31.25	31.82	1	0.4882	CAPZA1	CAPZA1	CAPZA1
0.1973	-0.1133	36.11	43.18	1	0.4557	CAPZA2	CAPZA2	CAPZA2
0.009777	-0.3085	59.72	68.18	0.4235	0.4014	CAPZB	CAPZB	CAPZB
1	0	0	0	1	0.5	CARD10	CARD10	CARD10
0.02097	-0.06686	4.861	13.64	0.7265	0.457	CARD11	CARD11	CARD11
0.5978	0.003703	2.083	1.136	1	0.5047	CARD14	CARD14	CARD14
0.8731	0.002814	1.389	1.136	1	0.5013	CARD19	CARD19	CARD19
0.204	-0.01468	0	1.136	1	0.4943	CARD9	CARD9	CARD9
0.2499	0.04304	6.944	3.409	1	0.518	CARF	CARF	CARF
0.3458	-0.02669	4.861	7.955	1	0.4847	CARHSP1	CARHSP1	CARHSP1
0.5944	0.02484	31.94	28.41	1	0.517	CARM1	CARM1	CARM1
0.05989	0.232	93.06	87.5	1	0.5737	CARMIL1	CARMIL1	CARMIL1
0.3031	-0.02035	1.389	3.409	1	0.4898	CARMIL3	CARMIL3	CARMIL3
0.5579	0.02518	42.36	36.36	1	0.5204	CARNMT1	CARNMT1	CARNMT1
1	0	0	0	1	0.5	CARNS1;LOC138293639	CARNS1;LOC138293639	CARNS1;LOC138293639
1	0	0	0	1	0.5	CARNS1;LOC138294006	CARNS1;LOC138294006	CARNS1;LOC138294006
0.4698	-0.04231	15.97	19.32	1	0.4813	CARS1	CARS1	CARS1
0.3956	-0.05696	15.28	19.32	1	0.4783	CARS2	CARS2	CARS2
1	0	0	0	1	0.5	CARTPT	CARTPT	CARTPT
1	0	0	0	1	0.5	CARTPT;LOC138267807	CARTPT;LOC138267807	CARTPT;LOC138267807
1	0	0	0	1	0.5	CARTPT;LOC138268471	CARTPT;LOC138268471	CARTPT;LOC138268471
1	0	0	0	1	0.5	CARTPT;LOC138283203	CARTPT;LOC138283203	CARTPT;LOC138283203
1	0	0	0	1	0.5	CARTPT;LOC138284137	CARTPT;LOC138284137	CARTPT;LOC138284137
0.8792	-0.008058	50	50	1	0.4944	CASC3	CASC3	CASC3
0.6368	-0.01746	14.58	11.36	1	0.511	CASD1	CASD1	CASD1
0.01257	-0.2163	82.64	86.36	0.5001	0.4025	CASK	CASK	CASK
1.053e-06	0.4526	57.64	26.14	0.0001671	0.6751	CASKIN1	CASKIN1	CASKIN1
0.4222	0.07996	62.5	56.82	1	0.5305	CASKIN2	CASKIN2	CASKIN2
0.1909	0.068	31.94	22.73	1	0.5408	CASP10;LOC138285742	CASP10;LOC138285742	CASP10;LOC138285742
0.4192	-0.02632	3.472	5.682	1	0.4888	CASP1;LOC138286506	CASP1;LOC138286506	CASP1;LOC138286506
0.8231	-0.04764	20.83	20.45	1	0.4938	CASP2	CASP2	CASP2
0.18	-0.06504	4.861	9.091	1	0.4776	CASP3	CASP3	CASP3
0.4396	0.003656	0.6944	0	1	0.5035	CASP3;LOC138265983	CASP3;LOC138265983	CASP3;LOC138265983
1	0	0	0	1	0.5	CASP3;LOC138265984	CASP3;LOC138265984	CASP3;LOC138265984
0.4412	0.03685	15.97	12.5	1	0.5186	CASP6	CASP6	CASP6
1	0	0	0	1	0.5	CASP6;LOC138301046	CASP6;LOC138301046	CASP6;LOC138301046
0.4396	0.003481	0.6944	0	1	0.5035	CASP6;LOC138301053	CASP6;LOC138301053	CASP6;LOC138301053
0.282	0.0622	22.22	15.91	1	0.5294	CASP7;LOC138300241	CASP7;LOC138300241	CASP7;LOC138300241
1	0	0	0	1	0.5	CASP7;LOC138300242	CASP7;LOC138300242	CASP7;LOC138300242
0.4396	0.006842	0.6944	0	1	0.5035	CASP7;LOC138300243	CASP7;LOC138300243	CASP7;LOC138300243
0.4396	0.009758	0.6944	0	1	0.5035	CASP8	CASP8	CASP8
0.6688	0.02693	13.89	12.5	1	0.5099	CASP8;LOC138285741	CASP8;LOC138285741	CASP8;LOC138285741
0.9878	-0.01885	17.36	17.05	1	0.4996	CASP8AP2	CASP8AP2	CASP8AP2
0.2448	-0.1111	27.78	34.09	1	0.463	CASP9	CASP9	CASP9
1	0	0	0	1	0.5	CASQ1	CASQ1	CASQ1
1	0	0	0	1	0.5	CASQ2	CASQ2	CASQ2
0.02989	-0.04567	1.389	6.818	0.896	0.4731	CASR	CASR	CASR
0.4396	0.006394	0.6944	0	1	0.5035	CASR;LOC138246881	CASR;LOC138246881	CASR;LOC138246881
1	0	0	0	1	0.5	CASR;LOC138246919	CASR;LOC138246919	CASR;LOC138246919
1	0	0	0	1	0.5	CASR;LOC138246920	CASR;LOC138246920	CASR;LOC138246920
1	0	0	0	1	0.5	CASR;LOC138246921	CASR;LOC138246921	CASR;LOC138246921
0.4396	0.004245	0.6944	0	1	0.5035	CASR;LOC138246922	CASR;LOC138246922	CASR;LOC138246922
0.7244	-0.00497	0.6944	1.136	1	0.4978	CASR;LOC138246923	CASR;LOC138246923	CASR;LOC138246923
1	0	0	0	1	0.5	CASR;LOC138246924	CASR;LOC138246924	CASR;LOC138246924
1	0	0	0	1	0.5	CASR;LOC138246927	CASR;LOC138246927	CASR;LOC138246927
1	0	0	0	1	0.5	CASR;LOC138246928	CASR;LOC138246928	CASR;LOC138246928
1	0	0	0	1	0.5	CASR;LOC138247024	CASR;LOC138247024	CASR;LOC138247024
1	0	0	0	1	0.5	CASR;LOC138247027	CASR;LOC138247027	CASR;LOC138247027
1	0	0	0	1	0.5	CASR;LOC138247032	CASR;LOC138247032	CASR;LOC138247032
1	0	0	0	1	0.5	CASR;LOC138247033	CASR;LOC138247033	CASR;LOC138247033
1	0	0	0	1	0.5	CASR;LOC138247034	CASR;LOC138247034	CASR;LOC138247034
1	0	0	0	1	0.5	CASR;LOC138247035	CASR;LOC138247035	CASR;LOC138247035
0.4396	0.004272	0.6944	0	1	0.5035	CASR;LOC138247037	CASR;LOC138247037	CASR;LOC138247037
1	0	0	0	1	0.5	CASR;LOC138247038	CASR;LOC138247038	CASR;LOC138247038
1	0	0	0	1	0.5	CASR;LOC138247039	CASR;LOC138247039	CASR;LOC138247039
1	0	0	0	1	0.5	CASR;LOC138247040	CASR;LOC138247040	CASR;LOC138247040
1	0	0	0	1	0.5	CASR;LOC138247041	CASR;LOC138247041	CASR;LOC138247041
0.204	-0.009409	0	1.136	1	0.4943	CASR;LOC138248999	CASR;LOC138248999	CASR;LOC138248999
0.4396	0.004066	0.6944	0	1	0.5035	CASR;LOC138249000	CASR;LOC138249000	CASR;LOC138249000
1	0	0	0	1	0.5	CASR;LOC138249001	CASR;LOC138249001	CASR;LOC138249001
1	0	0	0	1	0.5	CASR;LOC138249015	CASR;LOC138249015	CASR;LOC138249015
1	0	0	0	1	0.5	CASR;LOC138249016	CASR;LOC138249016	CASR;LOC138249016
1	0	0	0	1	0.5	CASR;LOC138249017	CASR;LOC138249017	CASR;LOC138249017
1	0	0	0	1	0.5	CASR;LOC138249018	CASR;LOC138249018	CASR;LOC138249018
1	0	0	0	1	0.5	CASR;LOC138249019	CASR;LOC138249019	CASR;LOC138249019
1	0	0	0	1	0.5	CASR;LOC138249283	CASR;LOC138249283	CASR;LOC138249283
1	0	0	0	1	0.5	CASR;LOC138249285	CASR;LOC138249285	CASR;LOC138249285
1	0	0	0	1	0.5	CASR;LOC138249286	CASR;LOC138249286	CASR;LOC138249286
1	0	0	0	1	0.5	CASR;LOC138249287	CASR;LOC138249287	CASR;LOC138249287
1	0	0	0	1	0.5	CASR;LOC138249288	CASR;LOC138249288	CASR;LOC138249288
1	0	0	0	1	0.5	CASR;LOC138249289	CASR;LOC138249289	CASR;LOC138249289
1	0	0	0	1	0.5	CASR;LOC138249290	CASR;LOC138249290	CASR;LOC138249290
1	0	0	0	1	0.5	CASR;LOC138249291	CASR;LOC138249291	CASR;LOC138249291
1	0	0	0	1	0.5	CASR;LOC138249292	CASR;LOC138249292	CASR;LOC138249292
1	0	0	0	1	0.5	CASR;LOC138249293	CASR;LOC138249293	CASR;LOC138249293
0.2706	0.008263	1.389	0	1	0.5069	CASR;LOC138249294	CASR;LOC138249294	CASR;LOC138249294
1	0	0	0	1	0.5	CASR;LOC138249295	CASR;LOC138249295	CASR;LOC138249295
1	0	0	0	1	0.5	CASR;LOC138249296	CASR;LOC138249296	CASR;LOC138249296
0.4396	0.003481	0.6944	0	1	0.5035	CASR;LOC138249297	CASR;LOC138249297	CASR;LOC138249297
0.4396	0.006326	0.6944	0	1	0.5035	CASR;LOC138249298	CASR;LOC138249298	CASR;LOC138249298
1	0	0	0	1	0.5	CASR;LOC138249299	CASR;LOC138249299	CASR;LOC138249299
0.7339	-0.003441	0.6944	1.136	1	0.4978	CASR;LOC138249300	CASR;LOC138249300	CASR;LOC138249300
1	0	0	0	1	0.5	CASR;LOC138249301	CASR;LOC138249301	CASR;LOC138249301
1	0	0	0	1	0.5	CASR;LOC138249302	CASR;LOC138249302	CASR;LOC138249302
1	0	0	0	1	0.5	CASR;LOC138249303	CASR;LOC138249303	CASR;LOC138249303
1	0	0	0	1	0.5	CASR;LOC138249309	CASR;LOC138249309	CASR;LOC138249309
1	0	0	0	1	0.5	CASR;LOC138249310	CASR;LOC138249310	CASR;LOC138249310
1	0	0	0	1	0.5	CASR;LOC138249311	CASR;LOC138249311	CASR;LOC138249311
1	0	0	0	1	0.5	CASR;LOC138249312	CASR;LOC138249312	CASR;LOC138249312
0.204	-0.008319	0	1.136	1	0.4943	CASR;LOC138249313	CASR;LOC138249313	CASR;LOC138249313
1	0	0	0	1	0.5	CASR;LOC138249314	CASR;LOC138249314	CASR;LOC138249314
1	0	0	0	1	0.5	CASR;LOC138249474	CASR;LOC138249474	CASR;LOC138249474
1	0	0	0	1	0.5	CASR;LOC138257078	CASR;LOC138257078	CASR;LOC138257078
1	0	0	0	1	0.5	CASR;LOC138257126	CASR;LOC138257126	CASR;LOC138257126
1	0	0	0	1	0.5	CASR;LOC138257142	CASR;LOC138257142	CASR;LOC138257142
1	0	0	0	1	0.5	CASR;LOC138257253	CASR;LOC138257253	CASR;LOC138257253
1	0	0	0	1	0.5	CASR;LOC138257269	CASR;LOC138257269	CASR;LOC138257269
1	0	0	0	1	0.5	CASR;LOC138257301	CASR;LOC138257301	CASR;LOC138257301
1	0	0	0	1	0.5	CASR;LOC138257333	CASR;LOC138257333	CASR;LOC138257333
1	0	0	0	1	0.5	CASR;LOC138260698	CASR;LOC138260698	CASR;LOC138260698
1	0	0	0	1	0.5	CASR;LOC138260699	CASR;LOC138260699	CASR;LOC138260699
1	0	0	0	1	0.5	CASR;LOC138262356	CASR;LOC138262356	CASR;LOC138262356
1	0	0	0	1	0.5	CASR;LOC138262357	CASR;LOC138262357	CASR;LOC138262357
1	0	0	0	1	0.5	CASR;LOC138262358	CASR;LOC138262358	CASR;LOC138262358
1	0	0	0	1	0.5	CASR;LOC138262359	CASR;LOC138262359	CASR;LOC138262359
1	0	0	0	1	0.5	CASR;LOC138262360	CASR;LOC138262360	CASR;LOC138262360
1	0	0	0	1	0.5	CASR;LOC138262363	CASR;LOC138262363	CASR;LOC138262363
1	0	0	0	1	0.5	CASR;LOC138262388	CASR;LOC138262388	CASR;LOC138262388
1	0	0	0	1	0.5	CASR;LOC138262389	CASR;LOC138262389	CASR;LOC138262389
1	0	0	0	1	0.5	CASR;LOC138262390	CASR;LOC138262390	CASR;LOC138262390
1	0	0	0	1	0.5	CASR;LOC138262391	CASR;LOC138262391	CASR;LOC138262391
1	0	0	0	1	0.5	CASR;LOC138262392	CASR;LOC138262392	CASR;LOC138262392
1	0	0	0	1	0.5	CASR;LOC138262393	CASR;LOC138262393	CASR;LOC138262393
1	0	0	0	1	0.5	CASR;LOC138262394	CASR;LOC138262394	CASR;LOC138262394
1	0	0	0	1	0.5	CASR;LOC138262395	CASR;LOC138262395	CASR;LOC138262395
0.2706	0.01273	1.389	0	1	0.5069	CASR;LOC138262396	CASR;LOC138262396	CASR;LOC138262396
1	0	0	0	1	0.5	CASR;LOC138262488	CASR;LOC138262488	CASR;LOC138262488
1	0	0	0	1	0.5	CASR;LOC138265108	CASR;LOC138265108	CASR;LOC138265108
1	0	0	0	1	0.5	CASR;LOC138265168	CASR;LOC138265168	CASR;LOC138265168
1	0	0	0	1	0.5	CASR;LOC138265514	CASR;LOC138265514	CASR;LOC138265514
1	0	0	0	1	0.5	CASR;LOC138267057	CASR;LOC138267057	CASR;LOC138267057
1	0	0	0	1	0.5	CASR;LOC138267090	CASR;LOC138267090	CASR;LOC138267090
1	0	0	0	1	0.5	CASR;LOC138267091	CASR;LOC138267091	CASR;LOC138267091
1	0	0	0	1	0.5	CASR;LOC138267092	CASR;LOC138267092	CASR;LOC138267092
1	0	0	0	1	0.5	CASR;LOC138267094	CASR;LOC138267094	CASR;LOC138267094
1	0	0	0	1	0.5	CASR;LOC138267095	CASR;LOC138267095	CASR;LOC138267095
1	0	0	0	1	0.5	CASR;LOC138267181	CASR;LOC138267181	CASR;LOC138267181
1	0	0	0	1	0.5	CASR;LOC138267182	CASR;LOC138267182	CASR;LOC138267182
1	0	0	0	1	0.5	CASR;LOC138267183	CASR;LOC138267183	CASR;LOC138267183
1	0	0	0	1	0.5	CASR;LOC138267184	CASR;LOC138267184	CASR;LOC138267184
1	0	0	0	1	0.5	CASR;LOC138267185	CASR;LOC138267185	CASR;LOC138267185
1	0	0	0	1	0.5	CASR;LOC138267186	CASR;LOC138267186	CASR;LOC138267186
1	0	0	0	1	0.5	CASR;LOC138267187	CASR;LOC138267187	CASR;LOC138267187
1	0	0	0	1	0.5	CASR;LOC138267188	CASR;LOC138267188	CASR;LOC138267188
1	0	0	0	1	0.5	CASR;LOC138267189	CASR;LOC138267189	CASR;LOC138267189
1	0	0	0	1	0.5	CASR;LOC138267190	CASR;LOC138267190	CASR;LOC138267190
1	0	0	0	1	0.5	CASR;LOC138267191	CASR;LOC138267191	CASR;LOC138267191
1	0	0	0	1	0.5	CASR;LOC138267192	CASR;LOC138267192	CASR;LOC138267192
0.204	-0.00898	0	1.136	1	0.4943	CASR;LOC138267193	CASR;LOC138267193	CASR;LOC138267193
1	0	0	0	1	0.5	CASR;LOC138267194	CASR;LOC138267194	CASR;LOC138267194
1	0	0	0	1	0.5	CASR;LOC138267195	CASR;LOC138267195	CASR;LOC138267195
1	0	0	0	1	0.5	CASR;LOC138267196	CASR;LOC138267196	CASR;LOC138267196
1	0	0	0	1	0.5	CASR;LOC138267197	CASR;LOC138267197	CASR;LOC138267197
1	0	0	0	1	0.5	CASR;LOC138267198	CASR;LOC138267198	CASR;LOC138267198
1	0	0	0	1	0.5	CASR;LOC138267199	CASR;LOC138267199	CASR;LOC138267199
1	0	0	0	1	0.5	CASR;LOC138267200	CASR;LOC138267200	CASR;LOC138267200
1	0	0	0	1	0.5	CASR;LOC138267201	CASR;LOC138267201	CASR;LOC138267201
1	0	0	0	1	0.5	CASR;LOC138267202	CASR;LOC138267202	CASR;LOC138267202
1	0	0	0	1	0.5	CASR;LOC138267203	CASR;LOC138267203	CASR;LOC138267203
0.4396	0.005437	0.6944	0	1	0.5035	CASR;LOC138267204	CASR;LOC138267204	CASR;LOC138267204
1	0	0	0	1	0.5	CASR;LOC138267205	CASR;LOC138267205	CASR;LOC138267205
1	0	0	0	1	0.5	CASR;LOC138267206	CASR;LOC138267206	CASR;LOC138267206
1	0	0	0	1	0.5	CASR;LOC138267207	CASR;LOC138267207	CASR;LOC138267207
1	0	0	0	1	0.5	CASR;LOC138267208	CASR;LOC138267208	CASR;LOC138267208
1	0	0	0	1	0.5	CASR;LOC138267209	CASR;LOC138267209	CASR;LOC138267209
1	0	0	0	1	0.5	CASR;LOC138267210	CASR;LOC138267210	CASR;LOC138267210
1	0	0	0	1	0.5	CASR;LOC138267211	CASR;LOC138267211	CASR;LOC138267211
1	0	0	0	1	0.5	CASR;LOC138267212	CASR;LOC138267212	CASR;LOC138267212
1	0	0	0	1	0.5	CASR;LOC138267213	CASR;LOC138267213	CASR;LOC138267213
0.4396	0.00569	0.6944	0	1	0.5035	CASR;LOC138267214	CASR;LOC138267214	CASR;LOC138267214
1	0	0	0	1	0.5	CASR;LOC138267217	CASR;LOC138267217	CASR;LOC138267217
1	0	0	0	1	0.5	CASR;LOC138267218	CASR;LOC138267218	CASR;LOC138267218
1	0	0	0	1	0.5	CASR;LOC138267219	CASR;LOC138267219	CASR;LOC138267219
1	0	0	0	1	0.5	CASR;LOC138267220	CASR;LOC138267220	CASR;LOC138267220
1	0	0	0	1	0.5	CASR;LOC138267221	CASR;LOC138267221	CASR;LOC138267221
1	0	0	0	1	0.5	CASR;LOC138267222	CASR;LOC138267222	CASR;LOC138267222
1	0	0	0	1	0.5	CASR;LOC138267223	CASR;LOC138267223	CASR;LOC138267223
1	0	0	0	1	0.5	CASR;LOC138267224	CASR;LOC138267224	CASR;LOC138267224
1	0	0	0	1	0.5	CASR;LOC138267225	CASR;LOC138267225	CASR;LOC138267225
1	0	0	0	1	0.5	CASR;LOC138267226	CASR;LOC138267226	CASR;LOC138267226
1	0	0	0	1	0.5	CASR;LOC138267228	CASR;LOC138267228	CASR;LOC138267228
1	0	0	0	1	0.5	CASR;LOC138267229	CASR;LOC138267229	CASR;LOC138267229
1	0	0	0	1	0.5	CASR;LOC138267230	CASR;LOC138267230	CASR;LOC138267230
1	0	0	0	1	0.5	CASR;LOC138267232	CASR;LOC138267232	CASR;LOC138267232
1	0	0	0	1	0.5	CASR;LOC138267234	CASR;LOC138267234	CASR;LOC138267234
1	0	0	0	1	0.5	CASR;LOC138267235	CASR;LOC138267235	CASR;LOC138267235
1	0	0	0	1	0.5	CASR;LOC138267236	CASR;LOC138267236	CASR;LOC138267236
1	0	0	0	1	0.5	CASR;LOC138267237	CASR;LOC138267237	CASR;LOC138267237
1	0	0	0	1	0.5	CASR;LOC138267238	CASR;LOC138267238	CASR;LOC138267238
1	0	0	0	1	0.5	CASR;LOC138267239	CASR;LOC138267239	CASR;LOC138267239
1	0	0	0	1	0.5	CASR;LOC138267240	CASR;LOC138267240	CASR;LOC138267240
1	0	0	0	1	0.5	CASR;LOC138267241	CASR;LOC138267241	CASR;LOC138267241
0.4396	0.01339	0.6944	0	1	0.5035	CASR;LOC138267242	CASR;LOC138267242	CASR;LOC138267242
1	0	0	0	1	0.5	CASR;LOC138267243	CASR;LOC138267243	CASR;LOC138267243
1	0	0	0	1	0.5	CASR;LOC138267244	CASR;LOC138267244	CASR;LOC138267244
1	0	0	0	1	0.5	CASR;LOC138267245	CASR;LOC138267245	CASR;LOC138267245
1	0	0	0	1	0.5	CASR;LOC138267246	CASR;LOC138267246	CASR;LOC138267246
1	0	0	0	1	0.5	CASR;LOC138267247	CASR;LOC138267247	CASR;LOC138267247
1	0	0	0	1	0.5	CASR;LOC138267249	CASR;LOC138267249	CASR;LOC138267249
1	0	0	0	1	0.5	CASR;LOC138267250	CASR;LOC138267250	CASR;LOC138267250
1	0	0	0	1	0.5	CASR;LOC138267251	CASR;LOC138267251	CASR;LOC138267251
0.4396	0.004265	0.6944	0	1	0.5035	CASR;LOC138267252	CASR;LOC138267252	CASR;LOC138267252
1	0	0	0	1	0.5	CASR;LOC138267253	CASR;LOC138267253	CASR;LOC138267253
1	0	0	0	1	0.5	CASR;LOC138267254	CASR;LOC138267254	CASR;LOC138267254
1	0	0	0	1	0.5	CASR;LOC138267255	CASR;LOC138267255	CASR;LOC138267255
1	0	0	0	1	0.5	CASR;LOC138267256	CASR;LOC138267256	CASR;LOC138267256
1	0	0	0	1	0.5	CASR;LOC138267257	CASR;LOC138267257	CASR;LOC138267257
1	0	0	0	1	0.5	CASR;LOC138267258	CASR;LOC138267258	CASR;LOC138267258
1	0	0	0	1	0.5	CASR;LOC138267259	CASR;LOC138267259	CASR;LOC138267259
1	0	0	0	1	0.5	CASR;LOC138267260	CASR;LOC138267260	CASR;LOC138267260
1	0	0	0	1	0.5	CASR;LOC138267261	CASR;LOC138267261	CASR;LOC138267261
1	0	0	0	1	0.5	CASR;LOC138267304	CASR;LOC138267304	CASR;LOC138267304
1	0	0	0	1	0.5	CASR;LOC138267769	CASR;LOC138267769	CASR;LOC138267769
1	0	0	0	1	0.5	CASR;LOC138267771	CASR;LOC138267771	CASR;LOC138267771
1	0	0	0	1	0.5	CASR;LOC138267994	CASR;LOC138267994	CASR;LOC138267994
0.6324	0.003829	1.389	2.273	1	0.4957	CASR;LOC138268712	CASR;LOC138268712	CASR;LOC138268712
1	0	0	0	1	0.5	CASR;LOC138268716	CASR;LOC138268716	CASR;LOC138268716
0.204	-0.005136	0	1.136	1	0.4943	CASR;LOC138268719	CASR;LOC138268719	CASR;LOC138268719
1	0	0	0	1	0.5	CASR;LOC138270054	CASR;LOC138270054	CASR;LOC138270054
1	0	0	0	1	0.5	CASR;LOC138270134	CASR;LOC138270134	CASR;LOC138270134
0.4396	0.004272	0.6944	0	1	0.5035	CASR;LOC138270181	CASR;LOC138270181	CASR;LOC138270181
1	0	0	0	1	0.5	CASR;LOC138270197	CASR;LOC138270197	CASR;LOC138270197
0.4396	0.004265	0.6944	0	1	0.5035	CASR;LOC138272160	CASR;LOC138272160	CASR;LOC138272160
1	0	0	0	1	0.5	CASR;LOC138273989	CASR;LOC138273989	CASR;LOC138273989
1	0	0	0	1	0.5	CASR;LOC138274036	CASR;LOC138274036	CASR;LOC138274036
1	0	0	0	1	0.5	CASR;LOC138278150	CASR;LOC138278150	CASR;LOC138278150
1	0	0	0	1	0.5	CASR;LOC138278166	CASR;LOC138278166	CASR;LOC138278166
1	0	0	0	1	0.5	CASR;LOC138278782	CASR;LOC138278782	CASR;LOC138278782
1	0	0	0	1	0.5	CASR;LOC138278819	CASR;LOC138278819	CASR;LOC138278819
1	0	0	0	1	0.5	CASR;LOC138279077	CASR;LOC138279077	CASR;LOC138279077
1	0	0	0	1	0.5	CASR;LOC138279125	CASR;LOC138279125	CASR;LOC138279125
1	0	0	0	1	0.5	CASR;LOC138279142	CASR;LOC138279142	CASR;LOC138279142
0.4396	0.00569	0.6944	0	1	0.5035	CASR;LOC138279154	CASR;LOC138279154	CASR;LOC138279154
1	0	0	0	1	0.5	CASR;LOC138279155	CASR;LOC138279155	CASR;LOC138279155
1	0	0	0	1	0.5	CASR;LOC138279156	CASR;LOC138279156	CASR;LOC138279156
1	0	0	0	1	0.5	CASR;LOC138279158	CASR;LOC138279158	CASR;LOC138279158
1	0	0	0	1	0.5	CASR;LOC138279160	CASR;LOC138279160	CASR;LOC138279160
1	0	0	0	1	0.5	CASR;LOC138279169	CASR;LOC138279169	CASR;LOC138279169
1	0	0	0	1	0.5	CASR;LOC138279201	CASR;LOC138279201	CASR;LOC138279201
1	0	0	0	1	0.5	CASR;LOC138279217	CASR;LOC138279217	CASR;LOC138279217
1	0	0	0	1	0.5	CASR;LOC138279265	CASR;LOC138279265	CASR;LOC138279265
0.204	-0.006245	0	1.136	1	0.4943	CASR;LOC138279298	CASR;LOC138279298	CASR;LOC138279298
1	0	0	0	1	0.5	CASR;LOC138279314	CASR;LOC138279314	CASR;LOC138279314
1	0	0	0	1	0.5	CASR;LOC138279346	CASR;LOC138279346	CASR;LOC138279346
1	0	0	0	1	0.5	CASR;LOC138279362	CASR;LOC138279362	CASR;LOC138279362
1	0	0	0	1	0.5	CASR;LOC138279394	CASR;LOC138279394	CASR;LOC138279394
0.4396	0.005011	0.6944	0	1	0.5035	CASR;LOC138279426	CASR;LOC138279426	CASR;LOC138279426
1	0	0	0	1	0.5	CASR;LOC138279442	CASR;LOC138279442	CASR;LOC138279442
0.204	-0.006362	0	1.136	1	0.4943	CASR;LOC138279459	CASR;LOC138279459	CASR;LOC138279459
1	0	0	0	1	0.5	CASR;LOC138279491	CASR;LOC138279491	CASR;LOC138279491
1	0	0	0	1	0.5	CASR;LOC138279508	CASR;LOC138279508	CASR;LOC138279508
1	0	0	0	1	0.5	CASR;LOC138288389	CASR;LOC138288389	CASR;LOC138288389
1	0	0	0	1	0.5	CASR;LOC138290991	CASR;LOC138290991	CASR;LOC138290991
0.7244	-0.004715	0.6944	1.136	1	0.4978	CASR;LOC138291151	CASR;LOC138291151	CASR;LOC138291151
1	0	0	0	1	0.5	CASR;LOC138293845	CASR;LOC138293845	CASR;LOC138293845
1	0	0	0	1	0.5	CASR;LOC138293849	CASR;LOC138293849	CASR;LOC138293849
1	0	0	0	1	0.5	CASR;LOC138296983	CASR;LOC138296983	CASR;LOC138296983
1	0	0	0	1	0.5	CASR;LOC138296991	CASR;LOC138296991	CASR;LOC138296991
1	0	0	0	1	0.5	CASR;LOC138297120	CASR;LOC138297120	CASR;LOC138297120
1	0	0	0	1	0.5	CASR;LOC138297121	CASR;LOC138297121	CASR;LOC138297121
1	0	0	0	1	0.5	CASR;LOC138301580	CASR;LOC138301580	CASR;LOC138301580
1	0	0	0	1	0.5	CASR;LOC138301647	CASR;LOC138301647	CASR;LOC138301647
0.4396	0.006323	0.6944	0	1	0.5035	CASS4	CASS4	CASS4
0.4027	0.08026	66.67	63.64	1	0.5321	CAST	CAST	CAST
0.2746	0.01998	3.472	1.136	1	0.5118	CASTOR1	CASTOR1	CASTOR1
2.768e-16	0.9485	93.75	81.82	1.739e-13	0.8202	CASTOR2	CASTOR2	CASTOR2
0.287	-0.03541	2.083	4.545	1	0.4876	CASZ1	CASZ1	CASZ1
0.8731	0.00286	1.389	1.136	1	0.5013	CASZ1;LOC138300151	CASZ1;LOC138300151	CASZ1;LOC138300151
0.03111	0.09881	20.14	9.091	0.9187	0.5538	CAT;LOC138283776	CAT;LOC138283776	CAT;LOC138283776
0.8724	0.0006821	34.03	32.95	1	0.5053	CAT;LOC138283777	CAT;LOC138283777	CAT;LOC138283777
0.8813	-0.0001609	1.389	1.136	1	0.5012	CATIP	CATIP	CATIP
0.5413	0.01949	10.42	7.955	1	0.5122	CAV1	CAV1	CAV1
1	0	0	0	1	0.5	CAV1;LOC138259193	CAV1;LOC138259193	CAV1;LOC138259193
0.6171	0.002468	3.472	2.273	1	0.5058	CAV2	CAV2	CAV2
1	0	0	0	1	0.5	CAV2;LOC138260920	CAV2;LOC138260920	CAV2;LOC138260920
1	0	0	0	1	0.5	CAV3	CAV3	CAV3
0.8013	-0.02733	25	26.14	1	0.4924	CAVIN1	CAVIN1	CAVIN1
0.1703	0.03806	6.25	2.273	1	0.5198	CAVIN2	CAVIN2	CAVIN2
0.8797	0.01827	13.19	14.77	1	0.4964	CAVIN2;LOC138304345	CAVIN2;LOC138304345	CAVIN2;LOC138304345
1	0	0	0	1	0.5	CBARP	CBARP	CBARP
0.2877	0.01763	3.472	1.136	1	0.5115	CBFA2T3	CBFA2T3	CBFA2T3
0.2657	0.03556	8.333	4.545	1	0.5192	CBFB	CBFB	CBFB
0.1517	0.1319	61.11	54.55	1	0.5541	CBL	CBL	CBL
0.4396	0.004625	0.6944	0	1	0.5035	CBLC	CBLC	CBLC
1	0	0	0	1	0.5	CBLIF;LOC138293699	CBLIF;LOC138293699	CBLIF;LOC138293699
1	0	0	0	1	0.5	CBLIF;LOC138293700	CBLIF;LOC138293700	CBLIF;LOC138293700
0.03117	0.1081	19.44	9.091	0.9195	0.5532	CBLL1	CBLL1	CBLL1
1	0	0	0	1	0.5	CBLN1	CBLN1	CBLN1
1	0	0	0	1	0.5	CBLN2	CBLN2	CBLN2
0.4396	0.004839	0.6944	0	1	0.5035	CBLN3	CBLN3	CBLN3
1	0	0	0	1	0.5	CBLN4	CBLN4	CBLN4
0.5902	0.01591	4.861	3.409	1	0.5075	CBR1;LOC138248697	CBR1;LOC138248697	CBR1;LOC138248697
0.6999	0.01147	6.944	5.682	1	0.5065	CBR1;LOC138248698	CBR1;LOC138248698	CBR1;LOC138248698
0.4529	-0.007273	3.472	5.682	1	0.4896	CBR1;LOC138248699	CBR1;LOC138248699	CBR1;LOC138248699
0.348	0.04452	19.44	14.77	1	0.5245	CBR4	CBR4	CBR4
1	0	0	0	1	0.5	CBS;LOC138248932	CBS;LOC138248932	CBS;LOC138248932
1	0	0	0	1	0.5	CBS;LOC138248933	CBS;LOC138248933	CBS;LOC138248933
0.6761	0.0328	20.83	19.32	1	0.5115	CBX1	CBX1	CBX1
0.3261	0.07474	29.17	23.86	1	0.5301	CBX2	CBX2	CBX2
0.2092	-0.02897	4.861	9.091	1	0.479	CBX3	CBX3	CBX3
0.01365	-0.09944	6.944	17.05	0.5337	0.448	CBX4	CBX4	CBX4
0.06787	-0.1511	43.06	53.41	1	0.434	CBX5	CBX5	CBX5
0.4549	0.03612	15.97	12.5	1	0.518	CBX6	CBX6	CBX6
0.4876	0.06022	29.86	27.27	1	0.5218	CBX7	CBX7	CBX7
0.5082	-0.03539	15.28	18.18	1	0.4833	CBX8	CBX8	CBX8
1	-0.001329	3.472	3.409	1	0.5	CBY1	CBY1	CBY1
0.4086	-0.03998	19.44	23.86	1	0.4769	CC2D1A	CC2D1A	CC2D1A
0.7527	0.0154	59.03	51.14	1	0.5118	CC2D1B	CC2D1B	CC2D1B
0.8217	0.007666	7.639	6.818	1	0.504	CC2D2A	CC2D2A	CC2D2A
0.7842	0.03525	84.03	81.82	1	0.5107	CCAR1	CCAR1	CCAR1
0.7563	-0.04503	49.31	51.14	1	0.4886	CCAR2	CCAR2	CCAR2
0.4396	0.005909	0.6944	0	1	0.5035	CCBE1	CCBE1	CCBE1
0.1592	-0.09374	20.14	27.27	1	0.4594	CCDC102A	CCDC102A	CCDC102A
1	0	0	0	1	0.5	CCDC102A;LOC138300128	CCDC102A;LOC138300128	CCDC102A;LOC138300128
0.3053	-0.01585	0.6944	2.273	1	0.4921	CCDC102B	CCDC102B	CCDC102B
0.204	-0.01552	0	1.136	1	0.4943	CCDC103	CCDC103	CCDC103
0.02825	-0.1161	9.722	19.32	0.864	0.4492	CCDC106	CCDC106	CCDC106
1	0	0	0	1	0.5	CCDC110	CCDC110	CCDC110
0.2128	0.09576	41.67	34.09	1	0.5429	CCDC112	CCDC112	CCDC112
1	0	0	0	1	0.5	CCDC115	CCDC115	CCDC115
0.7394	-0.007836	13.89	15.91	1	0.492	CCDC117	CCDC117	CCDC117
0.281	-0.0671	15.97	21.59	1	0.4716	CCDC12	CCDC12	CCDC12
0.9874	0.009079	55.56	57.95	1	0.5006	CCDC120	CCDC120	CCDC120
0.204	-0.00865	0	1.136	1	0.4943	CCDC121	CCDC121	CCDC121
1	0	0	0	1	0.5	CCDC122	CCDC122	CCDC122
0.7701	-0.007777	6.944	7.955	1	0.4948	CCDC124	CCDC124	CCDC124
0.3318	0.01389	23.61	17.05	1	0.5271	CCDC125	CCDC125	CCDC125
0.5657	0.0183	9.028	6.818	1	0.5107	CCDC126	CCDC126	CCDC126
0.2625	-0.02815	9.722	14.77	1	0.4755	CCDC127	CCDC127	CCDC127
0.08431	-0.1213	18.75	27.27	1	0.451	CCDC13	CCDC13	CCDC13
0.3068	-0.01462	1.389	3.409	1	0.4899	CCDC134	CCDC134	CCDC134
0.003012	-0.08193	2.083	11.36	0.1708	0.4537	CCDC136	CCDC136	CCDC136
0.01473	-0.05632	2.083	9.091	0.5638	0.4648	CCDC137	CCDC137	CCDC137
0.3417	0.03241	6.25	3.409	1	0.5143	CCDC138	CCDC138	CCDC138
0.4114	0.01131	2.778	1.136	1	0.5081	CCDC14	CCDC14	CCDC14
0.8731	0.006462	1.389	1.136	1	0.5013	CCDC141	CCDC141	CCDC141
0.485	-0.01312	2.778	4.545	1	0.4913	CCDC142	CCDC142	CCDC142
0.1042	-0.07298	4.861	10.23	1	0.472	CCDC146	CCDC146	CCDC146
0.2517	-0.02859	7.639	12.5	1	0.4772	CCDC148	CCDC148	CCDC148
0.08467	0.07368	12.5	5.682	1	0.535	CCDC149	CCDC149	CCDC149
1	0	0	0	1	0.5	CCDC150	CCDC150	CCDC150
0.2741	-0.01871	2.778	5.682	1	0.4856	CCDC150;LOC138265436	CCDC150;LOC138265436	CCDC150;LOC138265436
0.1755	0.01483	2.083	0	1	0.5104	CCDC157	CCDC157	CCDC157
0.3408	-0.04054	4.861	7.955	1	0.4846	CCDC159;LOC138293901	CCDC159;LOC138293901	CCDC159;LOC138293901
0.4833	0.01836	6.944	4.545	1	0.5114	CCDC15;LOC138266947	CCDC15;LOC138266947	CCDC15;LOC138266947
0.9611	-0.01107	8.333	7.955	1	0.5009	CCDC160	CCDC160	CCDC160
1	0	0	0	1	0.5	CCDC167	CCDC167	CCDC167
0.9695	0.008579	3.472	3.409	1	0.5005	CCDC169	CCDC169	CCDC169
1	0	0	0	1	0.5	CCDC17	CCDC17	CCDC17
0.7673	-0.01036	2.778	3.409	1	0.4965	CCDC170	CCDC170	CCDC170
1	0	0	0	1	0.5	CCDC170;LOC138259541	CCDC170;LOC138259541	CCDC170;LOC138259541
0.129	0.03687	4.861	1.136	1	0.5188	CCDC171	CCDC171	CCDC171
0.204	-0.006888	0	1.136	1	0.4943	CCDC172;LOC138302035	CCDC172;LOC138302035	CCDC172;LOC138302035
0.3928	-0.03809	6.25	9.091	1	0.4848	CCDC174	CCDC174	CCDC174
0.6087	-0.01159	4.167	5.682	1	0.4926	CCDC175	CCDC175	CCDC175
0.4396	0.005531	0.6944	0	1	0.5035	CCDC177	CCDC177	CCDC177
0.03578	0.09715	18.06	7.955	0.9997	0.55	CCDC178	CCDC178	CCDC178
0.07854	0.03755	3.472	0	1	0.5174	CCDC17;LOC138297076	CCDC17;LOC138297076	CCDC17;LOC138297076
0.9076	0.02766	16.67	17.05	1	0.503	CCDC18	CCDC18	CCDC18
0.07081	-0.01796	0	2.273	1	0.4886	CCDC181	CCDC181	CCDC181
0.4396	0.009024	0.6944	0	1	0.5035	CCDC185	CCDC185	CCDC185
0.7083	-0.04615	58.33	62.5	1	0.4858	CCDC186	CCDC186	CCDC186
0.2706	0.01561	1.389	0	1	0.5069	CCDC187	CCDC187	CCDC187
1	0	0	0	1	0.5	CCDC190	CCDC190	CCDC190
0.3688	-0.01887	4.861	7.955	1	0.4854	CCDC191	CCDC191	CCDC191
1	0	0	0	1	0.5	CCDC194	CCDC194	CCDC194
0.07081	-0.02182	0	2.273	1	0.4886	CCDC197	CCDC197	CCDC197
0.4396	0.004713	0.6944	0	1	0.5035	CCDC198	CCDC198	CCDC198
1	0	0	0	1	0.5	CCDC200	CCDC200	CCDC200
0.03367	-0.1148	17.36	29.55	0.9643	0.4397	CCDC22	CCDC22	CCDC22
0.4396	0.006313	0.6944	0	1	0.5035	CCDC24	CCDC24	CCDC24
0.358	0.02049	6.25	3.409	1	0.5138	CCDC25	CCDC25	CCDC25
0.7339	-0.003267	0.6944	1.136	1	0.4978	CCDC27	CCDC27	CCDC27
0.7466	0.02084	15.97	14.77	1	0.508	CCDC28A	CCDC28A	CCDC28A
0.6796	0.008384	6.25	7.955	1	0.4929	CCDC28B	CCDC28B	CCDC28B
5.309e-23	1.681	100	79.55	8.251e-20	0.8865	CCDC3	CCDC3	CCDC3
0.4833	0.002853	6.944	4.545	1	0.5114	CCDC32	CCDC32	CCDC32
0.07081	-0.01965	0	2.273	1	0.4886	CCDC33	CCDC33	CCDC33
0.1166	0.01911	2.778	0	1	0.5139	CCDC34	CCDC34	CCDC34
0.8402	-0.002683	2.778	2.273	1	0.5022	CCDC39	CCDC39	CCDC39
1.728e-06	-0.5634	22.92	50	0.000265	0.3431	CCDC3;LOC138258855	CCDC3;LOC138258855	CCDC3;LOC138258855
0.1377	0.06706	11.11	5.682	1	0.529	CCDC40	CCDC40	CCDC40
1	0	0	0	1	0.5	CCDC42	CCDC42	CCDC42
0.7948	-0.01463	11.81	12.5	1	0.4942	CCDC43	CCDC43	CCDC43
0.7092	-0.01626	15.97	18.18	1	0.4905	CCDC47	CCDC47	CCDC47
0.0208	-0.18	30.56	43.18	0.7234	0.4227	CCDC50	CCDC50	CCDC50
0.994	0.01938	17.36	18.18	1	0.4998	CCDC50;LOC138300863	CCDC50;LOC138300863	CCDC50;LOC138300863
0.8173	0.009749	2.778	2.273	1	0.5025	CCDC51	CCDC51	CCDC51
0.874	-0.02178	13.19	13.64	1	0.4963	CCDC59	CCDC59	CCDC59
0.3801	0.08181	50	48.86	1	0.5321	CCDC6	CCDC6	CCDC6
0.1401	-0.0373	2.778	6.818	1	0.4796	CCDC60	CCDC60	CCDC60
0.8174	-0.01981	29.86	30.68	1	0.4926	CCDC61	CCDC61	CCDC61
0.9695	0.007	3.472	3.409	1	0.5005	CCDC62	CCDC62	CCDC62
0.3102	-0.008343	0.6944	2.273	1	0.4922	CCDC65	CCDC65	CCDC65
0.8353	-0.0006928	10.42	11.36	1	0.4956	CCDC66	CCDC66	CCDC66
1	0	0	0	1	0.5	CCDC68	CCDC68	CCDC68
0.2109	0.0658	18.06	12.5	1	0.5312	CCDC69	CCDC69	CCDC69
0.01639	-0.1598	19.44	32.95	0.609	0.429	CCDC71	CCDC71	CCDC71
0.7244	-0.003232	0.6944	1.136	1	0.4978	CCDC71L	CCDC71L	CCDC71L
0.9237	0.0004577	4.861	4.545	1	0.5014	CCDC74B	CCDC74B	CCDC74B
0.2706	0.0117	1.389	0	1	0.5069	CCDC77	CCDC77	CCDC77
0.7244	-0.00424	0.6944	1.136	1	0.4978	CCDC78	CCDC78	CCDC78
1.559e-20	-0.848	4.167	56.82	1.879e-17	0.227	CCDC80	CCDC80	CCDC80
0.204	-0.02045	0	1.136	1	0.4943	CCDC81	CCDC81	CCDC81
0.2379	0.03097	10.42	5.682	1	0.5225	CCDC82	CCDC82	CCDC82
1	0	0	0	1	0.5	CCDC83	CCDC83	CCDC83
0.08142	0.05905	7.639	2.273	1	0.5272	CCDC85A	CCDC85A	CCDC85A
0.204	-0.005494	0	1.136	1	0.4943	CCDC85B	CCDC85B	CCDC85B
0.0003476	0.3566	88.89	79.55	0.02855	0.6398	CCDC85C	CCDC85C	CCDC85C
1	0	0	0	1	0.5	CCDC86;LOC138251417	CCDC86;LOC138251417	CCDC86;LOC138251417
1	0	0	0	1	0.5	CCDC86;LOC138283082	CCDC86;LOC138283082	CCDC86;LOC138283082
0.1755	0.0202	2.083	0	1	0.5104	CCDC86;LOC138287427	CCDC86;LOC138287427	CCDC86;LOC138287427
1	0	0	0	1	0.5	CCDC87	CCDC87	CCDC87
0.2958	-0.0747	79.17	73.86	1	0.4593	CCDC88A	CCDC88A	CCDC88A
0.9498	-0.007284	4.861	4.545	1	0.5009	CCDC88A;LOC138259410	CCDC88A;LOC138259410	CCDC88A;LOC138259410
0.0003818	-0.3294	40.28	57.95	0.0311	0.3717	CCDC88C	CCDC88C	CCDC88C
1	0	0	0	1	0.5	CCDC89	CCDC89	CCDC89
0.4658	-0.05683	27.08	31.82	1	0.4771	CCDC9	CCDC9	CCDC9
0.07795	-0.0401	3.472	9.091	1	0.4725	CCDC90B	CCDC90B	CCDC90B
0.1846	-0.1201	52.08	55.68	1	0.4507	CCDC91	CCDC91	CCDC91
0.3632	0.03363	10.42	6.818	1	0.5178	CCDC92	CCDC92	CCDC92
0.3005	-0.01754	0.6944	2.273	1	0.492	CCDC92B	CCDC92B	CCDC92B
0.1322	0.1529	70.83	61.36	1	0.5579	CCDC93	CCDC93	CCDC93
0.742	-0.01894	9.028	10.23	1	0.4934	CCDC97	CCDC97	CCDC97
1	0	0	0	1	0.5	CCER2	CCER2	CCER2
0.7725	-0.009306	2.778	3.409	1	0.4966	CCHCR1	CCHCR1	CCHCR1
1	0	0	0	1	0.5	CCIN	CCIN	CCIN
1	0	0	0	1	0.5	CCK	CCK	CCK
1	0	0	0	1	0.5	CCK;LOC138301884	CCK;LOC138301884	CCK;LOC138301884
0.3005	-0.01321	0.6944	2.273	1	0.492	CCKAR	CCKAR	CCKAR
0.4396	0.004196	0.6944	0	1	0.5035	CCKBR	CCKBR	CCKBR
1	0	0	0	1	0.5	CCL14;LOC138267452	CCL14;LOC138267452	CCL14;LOC138267452
0.1032	-0.08611	16.67	26.14	1	0.4552	CCL19	CCL19	CCL19
1	0	0	0	1	0.5	CCL20;LOC138265635	CCL20;LOC138265635	CCL20;LOC138265635
1	0	0	0	1	0.5	CCL20;LOC138265636	CCL20;LOC138265636	CCL20;LOC138265636
1	0	0	0	1	0.5	CCL21	CCL21	CCL21
1	0	0	0	1	0.5	CCL24;LOC138265633	CCL24;LOC138265633	CCL24;LOC138265633
1	0	0	0	1	0.5	CCL25;LOC138268682	CCL25;LOC138268682	CCL25;LOC138268682
1	0	0	0	1	0.5	CCL27	CCL27	CCL27
1	0	0	0	1	0.5	CCL28	CCL28	CCL28
1	0	0	0	1	0.5	CCL3;LOC138286473	CCL3;LOC138286473	CCL3;LOC138286473
1	0	0	0	1	0.5	CCL3L1;LOC138286757	CCL3L1;LOC138286757	CCL3L1;LOC138286757
1	0	0	0	1	0.5	CCL3L1;LOC138286759	CCL3L1;LOC138286759	CCL3L1;LOC138286759
1	0	0	0	1	0.5	CCL3L1;LOC138286760	CCL3L1;LOC138286760	CCL3L1;LOC138286760
1	0	0	0	1	0.5	CCL3L1;LOC138286761	CCL3L1;LOC138286761	CCL3L1;LOC138286761
1	0	0	0	1	0.5	CCL5;LOC138286474	CCL5;LOC138286474	CCL5;LOC138286474
1	0	0	0	1	0.5	CCL7;LOC138286756	CCL7;LOC138286756	CCL7;LOC138286756
0.2706	0.01633	1.389	0	1	0.5069	CCL8;LOC138286472	CCL8;LOC138286472	CCL8;LOC138286472
0.9678	0.002895	34.03	35.23	1	0.5014	CCM2	CCM2	CCM2
1	0	0	0	1	0.5	CCM2L	CCM2L	CCM2L
0.0204	-0.0982	5.556	14.77	0.7162	0.4548	CCN1	CCN1	CCN1
0.435	-0.04113	11.11	14.77	1	0.4824	CCN1;LOC138292878	CCN1;LOC138292878	CCN1;LOC138292878
0.8117	0.009984	2.778	2.273	1	0.5026	CCN1;LOC138301164	CCN1;LOC138301164	CCN1;LOC138301164
0.05755	-0.06643	6.944	14.77	1	0.4614	CCN2	CCN2	CCN2
1	0	0	0	1	0.5	CCN2;LOC138284900	CCN2;LOC138284900	CCN2;LOC138284900
1	0	0	0	1	0.5	CCN3	CCN3	CCN3
1	0	0	0	1	0.5	CCN4	CCN4	CCN4
1	0	0	0	1	0.5	CCN5	CCN5	CCN5
0.4396	0.004337	0.6944	0	1	0.5035	CCN6	CCN6	CCN6
1	0	0	0	1	0.5	CCNA1	CCNA1	CCNA1
1	0	0	0	1	0.5	CCNA2	CCNA2	CCNA2
1	0	0	0	1	0.5	CCNB1	CCNB1	CCNB1
0.2368	0.02622	5.556	2.273	1	0.5163	CCNB1IP1	CCNB1IP1	CCNB1IP1
1	0	0	0	1	0.5	CCNB2	CCNB2	CCNB2
1	0	0	0	1	0.5	CCNB3	CCNB3	CCNB3
0.07081	-0.02396	0	2.273	1	0.4886	CCNB3;LOC138265575	CCNB3;LOC138265575	CCNB3;LOC138265575
1	0	0	0	1	0.5	CCNB3;LOC138296992	CCNB3;LOC138296992	CCNB3;LOC138296992
0.9301	-0.001009	55.56	54.55	1	0.5033	CCNC	CCNC	CCNC
0.02518	-0.1141	13.89	25	0.8197	0.4411	CCND1	CCND1	CCND1
1	0	0	0	1	0.5	CCND1;LOC138246354	CCND1;LOC138246354	CCND1;LOC138246354
3.076e-05	-0.2209	12.5	34.09	0.003486	0.3845	CCND2	CCND2	CCND2
0.6312	-0.03261	8.333	10.23	1	0.4906	CCND3	CCND3	CCND3
0.2071	0.04919	11.81	6.818	1	0.5256	CCNDBP1	CCNDBP1	CCNDBP1
0.03644	0.03754	4.861	0	1	0.5243	CCNE1	CCNE1	CCNE1
0.1755	0.01958	2.083	0	1	0.5104	CCNE2	CCNE2	CCNE2
0.1858	0.0281	4.167	1.136	1	0.5154	CCNF	CCNF	CCNF
0.04069	-0.04286	3.472	10.23	1	0.4669	CCNG1	CCNG1	CCNG1
0.4241	-0.06048	31.94	36.36	1	0.4736	CCNG2	CCNG2	CCNG2
0.5795	-0.07122	24.31	26.14	1	0.4835	CCNH	CCNH	CCNH
0.5577	-0.06045	50	51.14	1	0.4785	CCNI	CCNI	CCNI
0.1396	-0.03498	1.389	4.545	1	0.4841	CCNI2	CCNI2	CCNI2
0.04142	0.05085	6.944	1.136	1	0.5294	CCNJ	CCNJ	CCNJ
0.5868	0.02472	34.03	28.41	1	0.5176	CCNK	CCNK	CCNK
0.4302	-0.07533	59.72	60.23	1	0.4701	CCNL1	CCNL1	CCNL1
0.6749	0.01729	52.08	47.73	1	0.5154	CCNL2	CCNL2	CCNL2
1	0	0	0	1	0.5	CCNO	CCNO	CCNO
1	0	0	0	1	0.5	CCNP	CCNP	CCNP
0.7065	-0.002339	3.472	4.545	1	0.495	CCNQ	CCNQ	CCNQ
0.463	-0.05682	24.31	27.27	1	0.478	CCNT1	CCNT1	CCNT1
0.03286	-0.1211	15.28	26.14	0.9508	0.4423	CCNT2	CCNT2	CCNT2
0.0002413	-0.3555	43.75	65.91	0.02086	0.3643	CCNY	CCNY	CCNY
0.04664	0.1418	35.42	23.86	1	0.5639	CCNYL1	CCNYL1	CCNYL1
0.9815	0.006245	16.67	17.05	1	0.4994	CCP110	CCP110	CCP110
0.7082	-0.0276	20.14	22.73	1	0.4895	CCPG1	CCPG1	CCPG1
1	0	0	0	1	0.5	CCR10	CCR10	CCR10
1	0	0	0	1	0.5	CCR1;LOC138266029	CCR1;LOC138266029	CCR1;LOC138266029
1	0	0	0	1	0.5	CCR4;LOC138258977	CCR4;LOC138258977	CCR4;LOC138258977
1	0	0	0	1	0.5	CCR4;LOC138258995	CCR4;LOC138258995	CCR4;LOC138258995
1	0	0	0	1	0.5	CCR4;LOC138266012	CCR4;LOC138266012	CCR4;LOC138266012
1	0	0	0	1	0.5	CCR4;LOC138266015	CCR4;LOC138266015	CCR4;LOC138266015
1	0	0	0	1	0.5	CCR4;LOC138266035	CCR4;LOC138266035	CCR4;LOC138266035
1	0	0	0	1	0.5	CCR4;LOC138267147	CCR4;LOC138267147	CCR4;LOC138267147
1	0	0	0	1	0.5	CCR4;LOC138268177	CCR4;LOC138268177	CCR4;LOC138268177
1	0	0	0	1	0.5	CCR6	CCR6	CCR6
1	0	0	0	1	0.5	CCR7	CCR7	CCR7
1	0	0	0	1	0.5	CCR9	CCR9	CCR9
0.7059	0.05438	71.53	71.59	1	0.5146	CCS	CCS	CCS
0.5784	0.013	4.861	3.409	1	0.5077	CCSAP	CCSAP	CCSAP
0.0008665	-0.3424	43.75	62.5	0.06279	0.3776	CCSER1	CCSER1	CCSER1
0.8534	0.01605	54.17	48.86	1	0.5069	CCSER2	CCSER2	CCSER2
0.02535	-0.1556	24.31	37.5	0.8197	0.4296	CCT2	CCT2	CCT2
0.8689	-0.01541	20.83	19.32	1	0.5046	CCT3	CCT3	CCT3
0.289	-0.08419	16.67	21.59	1	0.4718	CCT4	CCT4	CCT4
0.4853	0.01658	21.53	17.05	1	0.5191	CCT5	CCT5	CCT5
0.457	-0.01237	9.028	12.5	1	0.4846	CCT6A	CCT6A	CCT6A
0.1498	0.04811	15.97	9.091	1	0.5334	CCT7	CCT7	CCT7
0.2508	0.02489	13.19	7.955	1	0.5247	CCT8	CCT8	CCT8
0.287	-0.02093	2.083	4.545	1	0.4876	CCT8;LOC138268728	CCT8;LOC138268728	CCT8;LOC138268728
0.4967	0.0394	27.08	23.86	1	0.5205	CCZ1	CCZ1	CCZ1
0.2706	0.0108	1.389	0	1	0.5069	CD109;LOC138296504	CD109;LOC138296504	CD109;LOC138296504
0.02467	0.2261	42.36	30.68	0.8155	0.5767	CD109;LOC138296505	CD109;LOC138296505	CD109;LOC138296505
0.204	-0.01827	0	1.136	1	0.4943	CD109;LOC138296506	CD109;LOC138296506	CD109;LOC138296506
1	0	0	0	1	0.5	CD14	CD14	CD14
0.134	-0.1327	32.64	39.77	1	0.4499	CD151	CD151	CD151
1	0	0	0	1	0.5	CD163;LOC138287444	CD163;LOC138287444	CD163;LOC138287444
1	0	0	0	1	0.5	CD163L1;LOC138260432	CD163L1;LOC138260432	CD163L1;LOC138260432
1	0	0	0	1	0.5	CD163L1;LOC138260993	CD163L1;LOC138260993	CD163L1;LOC138260993
1	0	0	0	1	0.5	CD163L1;LOC138265937	CD163L1;LOC138265937	CD163L1;LOC138265937
1	0	0	0	1	0.5	CD163L1;LOC138301683	CD163L1;LOC138301683	CD163L1;LOC138301683
0.01536	0.1719	38.19	23.86	0.5823	0.5792	CD164	CD164	CD164
1	0	0	0	1	0.5	CD164L2	CD164L2	CD164L2
0.7339	0.0002052	0.6944	1.136	1	0.4978	CD180	CD180	CD180
1	0	0	0	1	0.5	CD2	CD2	CD2
0.02624	-0.05673	1.389	6.818	0.8197	0.4725	CD200;LOC138248762	CD200;LOC138248762	CD200;LOC138248762
0.01015	-0.05275	0	4.545	0.4277	0.4773	CD200R1;LOC138248765	CD200R1;LOC138248765	CD200R1;LOC138248765
0.4396	0.006547	0.6944	0	1	0.5035	CD209;LOC138247388	CD209;LOC138247388	CD209;LOC138247388
1	0	0	0	1	0.5	CD209;LOC138260847	CD209;LOC138260847	CD209;LOC138260847
1	0	0	0	1	0.5	CD226	CD226	CD226
1	0	0	0	1	0.5	CD22;LOC138246436	CD22;LOC138246436	CD22;LOC138246436
1	0	0	0	1	0.5	CD22;LOC138246525	CD22;LOC138246525	CD22;LOC138246525
0.4396	0.004272	0.6944	0	1	0.5035	CD22;LOC138246526	CD22;LOC138246526	CD22;LOC138246526
0.05779	0.0951	18.75	10.23	1	0.5468	CD247	CD247	CD247
1	0	0	0	1	0.5	CD248	CD248	CD248
0.7339	0.003675	0.6944	1.136	1	0.4978	CD27	CD27	CD27
8.829e-08	0.3237	29.86	1.136	1.704e-05	0.6433	CD274;LOC138254493	CD274;LOC138254493	CD274;LOC138254493
0.1373	0.03067	4.861	1.136	1	0.5184	CD274;LOC138300643	CD274;LOC138300643	CD274;LOC138300643
1	0	0	0	1	0.5	CD274;LOC138304239	CD274;LOC138304239	CD274;LOC138304239
0.002991	0.2566	38.19	21.59	0.1702	0.5962	CD276	CD276	CD276
1	0	0	0	1	0.5	CD276;LOC138248841	CD276;LOC138248841	CD276;LOC138248841
1	0	0	0	1	0.5	CD28	CD28	CD28
0.2868	-0.08631	37.5	45.45	1	0.4629	CD2AP	CD2AP	CD2AP
0.7487	-0.01282	11.11	12.5	1	0.493	CD2BP2	CD2BP2	CD2BP2
1	0	0	0	1	0.5	CD300A;LOC138261031	CD300A;LOC138261031	CD300A;LOC138261031
0.2706	0.01206	1.389	0	1	0.5069	CD300C;LOC138260881	CD300C;LOC138260881	CD300C;LOC138260881
1	0	0	0	1	0.5	CD300C;LOC138261239	CD300C;LOC138261239	CD300C;LOC138261239
0.4396	0.005331	0.6944	0	1	0.5035	CD300E;LOC138299811	CD300E;LOC138299811	CD300E;LOC138299811
0.7244	-0.007388	0.6944	1.136	1	0.4978	CD300E;LOC138299814	CD300E;LOC138299814	CD300E;LOC138299814
1	0	0	0	1	0.5	CD300E;LOC138301948	CD300E;LOC138301948	CD300E;LOC138301948
1	0	0	0	1	0.5	CD300LB;LOC138292907	CD300LB;LOC138292907	CD300LB;LOC138292907
1	0	0	0	1	0.5	CD300LB;LOC138299964	CD300LB;LOC138299964	CD300LB;LOC138299964
1	0	0	0	1	0.5	CD300LD;LOC138293892	CD300LD;LOC138293892	CD300LD;LOC138293892
1	0	0	0	1	0.5	CD300LD;LOC138293893	CD300LD;LOC138293893	CD300LD;LOC138293893
0.3102	-0.01235	0.6944	2.273	1	0.4922	CD300LF;LOC138261551	CD300LF;LOC138261551	CD300LF;LOC138261551
4.973e-05	-0.311	17.36	39.77	0.00533	0.3777	CD302	CD302	CD302
0.6197	-0.0059	1.389	2.273	1	0.4956	CD34	CD34	CD34
1	0	0	0	1	0.5	CD36	CD36	CD36
0.1858	-0.04023	5.556	10.23	1	0.4766	CD38;LOC138248718	CD38;LOC138248718	CD38;LOC138248718
1	0	0	0	1	0.5	CD3E	CD3E	CD3E
1	0	0	0	1	0.5	CD3G;LOC138283353	CD3G;LOC138283353	CD3G;LOC138283353
1	0	0	0	1	0.5	CD4	CD4	CD4
0.06899	-0.0496	4.167	10.23	1	0.4696	CD40	CD40	CD40
1	0	0	0	1	0.5	CD40LG	CD40LG	CD40LG
1	0	0	0	1	0.5	CD44	CD44	CD44
0.4396	0.003674	0.6944	0	1	0.5035	CD5	CD5	CD5
0.1938	0.03307	7.639	3.409	1	0.521	CD53	CD53	CD53
0.3047	-0.02073	9.722	14.77	1	0.4776	CD59	CD59	CD59
0.4396	0.006767	0.6944	0	1	0.5035	CD5L	CD5L	CD5L
0.204	-0.01405	0	1.136	1	0.4943	CD6	CD6	CD6
0.863	0.03094	28.47	29.55	1	0.5054	CD63	CD63	CD63
1	0	0	0	1	0.5	CD63;LOC138283574	CD63;LOC138283574	CD63;LOC138283574
0.2499	0.03142	6.944	3.409	1	0.518	CD68	CD68	CD68
1	0	0	0	1	0.5	CD69;LOC138246796	CD69;LOC138246796	CD69;LOC138246796
1	0	0	0	1	0.5	CD69;LOC138246800	CD69;LOC138246800	CD69;LOC138246800
1	0	0	0	1	0.5	CD69;LOC138303625	CD69;LOC138303625	CD69;LOC138303625
1	0	0	0	1	0.5	CD69;LOC138303633	CD69;LOC138303633	CD69;LOC138303633
1	0	0	0	1	0.5	CD69;LOC138303634	CD69;LOC138303634	CD69;LOC138303634
1	0	0	0	1	0.5	CD7	CD7	CD7
9.547e-05	-0.08468	0	10.23	0.00946	0.4489	CD74	CD74	CD74
1	0	0	0	1	0.5	CD79A	CD79A	CD79A
1	0	0	0	1	0.5	CD79B	CD79B	CD79B
1	0	0	0	1	0.5	CD7;LOC138246069	CD7;LOC138246069	CD7;LOC138246069
1	0	0	0	1	0.5	CD80	CD80	CD80
0.6419	-0.01526	74.31	67.05	1	0.482	CD81	CD81	CD81
0.6762	0.01358	25.69	22.73	1	0.5124	CD82	CD82	CD82
1	0	0	0	1	0.5	CD83	CD83	CD83
0.4396	0.006767	0.6944	0	1	0.5035	CD84;LOC138268342	CD84;LOC138268342	CD84;LOC138268342
0.02894	-0.03956	1.389	6.818	0.8764	0.4729	CD86;LOC138248766	CD86;LOC138248766	CD86;LOC138248766
1	0	0	0	1	0.5	CD8A	CD8A	CD8A
0.03723	0.126	25	13.64	1	0.5578	CD9	CD9	CD9
1	0	0	0	1	0.5	CD93;LOC138295710	CD93;LOC138295710	CD93;LOC138295710
1	0	0	0	1	0.5	CD93;LOC138295711	CD93;LOC138295711	CD93;LOC138295711
1	0	0	0	1	0.5	CD93;LOC138295712	CD93;LOC138295712	CD93;LOC138295712
2.33e-05	0.3789	63.19	32.95	0.002735	0.6561	CD99;LOC138250326	CD99;LOC138250326	CD99;LOC138250326
0.1769	-0.1277	42.36	48.86	1	0.4517	CD99L2	CD99L2	CD99L2
0.4396	0.006536	0.6944	0	1	0.5035	CDA	CDA	CDA
0.01999	-0.1647	15.28	26.14	0.7064	0.4371	CDADC1	CDADC1	CDADC1
0.9303	-0.0104	9.722	10.23	1	0.4982	CDAN1	CDAN1	CDAN1
0.9987	-0.005601	15.28	14.77	1	0.4999	CDC123	CDC123	CDC123
0.008047	0.2546	58.33	43.18	0.369	0.5981	CDC14A	CDC14A	CDC14A
0.6703	-0.0494	47.92	48.86	1	0.4845	CDC14B	CDC14B	CDC14B
0.2599	0.05668	8.333	4.545	1	0.5194	CDC16	CDC16	CDC16
1	0	0	0	1	0.5	CDC20	CDC20	CDC20
0.7244	-0.003614	0.6944	1.136	1	0.4978	CDC20B	CDC20B	CDC20B
0.4708	-0.02081	5.556	7.955	1	0.4879	CDC23	CDC23	CDC23
0.7946	0.01248	2.778	2.273	1	0.5028	CDC25A	CDC25A	CDC25A
0.148	-0.03265	2.778	6.818	1	0.48	CDC25B	CDC25B	CDC25B
0.8813	-0.0006313	1.389	1.136	1	0.5012	CDC25C	CDC25C	CDC25C
1	0	0	0	1	0.5	CDC25C;LOC138302052	CDC25C;LOC138302052	CDC25C;LOC138302052
0.7244	-0.007751	0.6944	1.136	1	0.4978	CDC26	CDC26	CDC26
0.3839	-0.09305	60.42	64.77	1	0.4668	CDC27	CDC27	CDC27
0.7946	0.01748	2.778	2.273	1	0.5028	CDC34	CDC34	CDC34
0.4385	0.02763	5.556	3.409	1	0.5112	CDC37	CDC37	CDC37
0.07846	0.08536	20.83	11.36	1	0.5454	CDC37L1	CDC37L1	CDC37L1
0.7229	-0.008947	26.39	29.55	1	0.489	CDC40	CDC40	CDC40
0.6822	0.01723	43.06	40.91	1	0.5144	CDC42	CDC42	CDC42
0.003136	0.2933	82.64	70.45	0.1767	0.6151	CDC42BPA	CDC42BPA	CDC42BPA
0.03219	-0.1838	76.39	79.55	0.9389	0.4166	CDC42BPB	CDC42BPB	CDC42BPB
0.2909	-0.02817	6.25	10.23	1	0.4808	CDC42EP1	CDC42EP1	CDC42EP1
0.4225	-0.016	3.472	5.682	1	0.4889	CDC42EP2;LOC138260009	CDC42EP2;LOC138260009	CDC42EP2;LOC138260009
0.6072	-0.01516	1.389	2.273	1	0.4954	CDC42EP2;LOC138260017	CDC42EP2;LOC138260017	CDC42EP2;LOC138260017
1	0	0	0	1	0.5	CDC42EP3;LOC138295877	CDC42EP3;LOC138295877	CDC42EP3;LOC138295877
0.7339	-0.00134	0.6944	1.136	1	0.4978	CDC42EP3;LOC138296179	CDC42EP3;LOC138296179	CDC42EP3;LOC138296179
0.9167	0.006776	13.89	14.77	1	0.4975	CDC42EP4	CDC42EP4	CDC42EP4
0.4231	-0.02457	9.028	12.5	1	0.4834	CDC42EP5	CDC42EP5	CDC42EP5
0.7879	-0.003832	13.19	14.77	1	0.4936	CDC42SE1	CDC42SE1	CDC42SE1
0.004139	-0.1306	10.42	25	0.2191	0.4284	CDC42SE2	CDC42SE2	CDC42SE2
0.4294	0.0338	18.75	14.77	1	0.5204	CDC42SE2;LOC138284101	CDC42SE2;LOC138284101	CDC42SE2;LOC138284101
0.6352	-0.04776	17.36	19.32	1	0.4875	CDC45	CDC45	CDC45
0.2573	0.04832	27.08	20.45	1	0.5335	CDC5L	CDC5L	CDC5L
0.4396	0.006855	0.6944	0	1	0.5035	CDC6	CDC6	CDC6
0.5933	0.02088	3.472	2.273	1	0.5062	CDC7	CDC7	CDC7
0.8114	0.01674	63.89	63.64	1	0.5092	CDC73	CDC73	CDC73
0.1755	0.01856	2.083	0	1	0.5104	CDCA2	CDCA2	CDCA2
1	0	0	0	1	0.5	CDCA3	CDCA3	CDCA3
0.8793	-0.00597	4.167	4.545	1	0.4979	CDCA4	CDCA4	CDCA4
0.2706	0.01531	1.389	0	1	0.5069	CDCA4;LOC138259462	CDCA4;LOC138259462	CDCA4;LOC138259462
0.7563	0.01339	4.167	3.409	1	0.5041	CDCA5	CDCA5	CDCA5
1	0	0	0	1	0.5	CDCA7	CDCA7	CDCA7
1	0	0	0	1	0.5	CDCA7;LOC138294098	CDCA7;LOC138294098	CDCA7;LOC138294098
0.1755	0.01903	2.083	0	1	0.5104	CDCA7L	CDCA7L	CDCA7L
0.7244	-0.00533	0.6944	1.136	1	0.4978	CDCA8	CDCA8	CDCA8
0.3031	-0.02099	1.389	3.409	1	0.4898	CDCP2	CDCP2	CDCP2
1	0	0	0	1	0.5	CDCP2;LOC138261110	CDCP2;LOC138261110	CDCP2;LOC138261110
1	0	0	0	1	0.5	CDCP2;LOC138261113	CDCP2;LOC138261113	CDCP2;LOC138261113
1	0	0	0	1	0.5	CDCP2;LOC138261114	CDCP2;LOC138261114	CDCP2;LOC138261114
0.7673	-0.01137	2.778	3.409	1	0.4965	CDH10;LOC138269492	CDH10;LOC138269492	CDH10;LOC138269492
0.3102	-0.01304	0.6944	2.273	1	0.4922	CDH11	CDH11	CDH11
0.04584	-0.2151	9.722	18.18	1	0.4544	CDH12	CDH12	CDH12
0.05335	0.04069	4.167	0	1	0.5208	CDH13	CDH13	CDH13
0.07081	-0.02377	0	2.273	1	0.4886	CDH15	CDH15	CDH15
0.1599	0.1318	20.14	13.64	1	0.5366	CDH16	CDH16	CDH16
1	0	0	0	1	0.5	CDH17	CDH17	CDH17
3.51e-16	-0.9152	8.333	54.55	2.182e-13	0.2543	CDH18	CDH18	CDH18
0.4396	0.004196	0.6944	0	1	0.5035	CDH1;LOC138266903	CDH1;LOC138266903	CDH1;LOC138266903
0.4396	0.003751	0.6944	0	1	0.5035	CDH1;LOC138266996	CDH1;LOC138266996	CDH1;LOC138266996
1	0	0	0	1	0.5	CDH1;LOC138267108	CDH1;LOC138267108	CDH1;LOC138267108
1	0	0	0	1	0.5	CDH1;LOC138267109	CDH1;LOC138267109	CDH1;LOC138267109
0.7244	-0.00523	0.6944	1.136	1	0.4978	CDH1;LOC138267920	CDH1;LOC138267920	CDH1;LOC138267920
0.6324	0.0001797	1.389	2.273	1	0.4957	CDH1;LOC138268300	CDH1;LOC138268300	CDH1;LOC138268300
0.002227	-0.3572	55.56	70.45	0.1346	0.3838	CDH2	CDH2	CDH2
0.2706	0.009853	1.389	0	1	0.5069	CDH20	CDH20	CDH20
0.2706	0.01232	1.389	0	1	0.5069	CDH22	CDH22	CDH22
0.4396	0.005277	0.6944	0	1	0.5035	CDH23;LOC138300789	CDH23;LOC138300789	CDH23;LOC138300789
0.2706	0.00877	1.389	0	1	0.5069	CDH23;LOC138301758	CDH23;LOC138301758	CDH23;LOC138301758
0.4396	0.005531	0.6944	0	1	0.5035	CDH24	CDH24	CDH24
0.4396	0.00506	0.6944	0	1	0.5035	CDH26	CDH26	CDH26
1	0	0	0	1	0.5	CDH26;LOC138303752	CDH26;LOC138303752	CDH26;LOC138303752
0.1683	0.03503	29.86	19.32	1	0.5415	CDH4	CDH4	CDH4
1	0	0	0	1	0.5	CDH5	CDH5	CDH5
0.1136	0.176	92.36	88.64	1	0.5619	CDH6;LOC138268644	CDH6;LOC138268644	CDH6;LOC138268644
0.7244	-0.004423	0.6944	1.136	1	0.4978	CDH7;LOC138282394	CDH7;LOC138282394	CDH7;LOC138282394
0.204	-0.00786	0	1.136	1	0.4943	CDH7;LOC138282395	CDH7;LOC138282395	CDH7;LOC138282395
3.609e-05	0.2508	22.22	2.273	0.004007	0.5995	CDH8	CDH8	CDH8
0.1401	0.1575	46.53	37.5	1	0.5522	CDH9;LOC138269465	CDH9;LOC138269465	CDH9;LOC138269465
1.915e-12	-0.7649	1.389	34.09	7.296e-10	0.3348	CDHR1	CDHR1	CDHR1
0.4396	0.005943	0.6944	0	1	0.5035	CDHR2	CDHR2	CDHR2
1	0	0	0	1	0.5	CDHR3	CDHR3	CDHR3
0.8731	0.007806	1.389	1.136	1	0.5013	CDHR3;LOC138259603	CDHR3;LOC138259603	CDHR3;LOC138259603
1	0	0	0	1	0.5	CDHR4;LOC138258618	CDHR4;LOC138258618	CDHR4;LOC138258618
0.204	-0.006313	0	1.136	1	0.4943	CDHR4;LOC138259247	CDHR4;LOC138259247	CDHR4;LOC138259247
1	0	0	0	1	0.5	CDHR4;LOC138259639	CDHR4;LOC138259639	CDHR4;LOC138259639
0.7244	-0.01363	0.6944	1.136	1	0.4978	CDHR4;LOC138287161	CDHR4;LOC138287161	CDHR4;LOC138287161
1	0	0	0	1	0.5	CDHR5	CDHR5	CDHR5
0.07081	-0.0225	0	2.273	1	0.4886	CDHR5;LOC138288128	CDHR5;LOC138288128	CDHR5;LOC138288128
0.5983	-0.02003	9.028	11.36	1	0.4893	CDIN1	CDIN1	CDIN1
0.2741	0.07212	15.97	11.36	1	0.526	CDIP1	CDIP1	CDIP1
0.5889	-0.05863	27.78	30.68	1	0.483	CDIPT	CDIPT	CDIPT
1	0	0	0	1	0.5	CDK1	CDK1	CDK1
0.4159	0.008832	2.778	1.136	1	0.508	CDK10	CDK10	CDK10
0.0334	0.1582	54.17	37.5	0.9598	0.5772	CDK11B;LOC138301017	CDK11B;LOC138301017	CDK11B;LOC138301017
0.4644	0.04551	50	43.18	1	0.5265	CDK12	CDK12	CDK12
0.2608	-0.08992	74.31	73.86	1	0.4563	CDK13	CDK13	CDK13
0.172	0.03247	6.25	2.273	1	0.5197	CDK14	CDK14	CDK14
6.066e-19	1.143	97.92	79.55	6.177e-16	0.8479	CDK15	CDK15	CDK15
0.2744	-0.06352	33.33	40.91	1	0.4631	CDK16	CDK16	CDK16
0.7983	-0.001634	18.75	20.45	1	0.4931	CDK17	CDK17	CDK17
3.547e-05	0.4599	90.28	73.86	0.00396	0.6616	CDK17;LOC138259164	CDK17;LOC138259164	CDK17;LOC138259164
0.204	-0.009973	0	1.136	1	0.4943	CDK18	CDK18	CDK18
0.003256	0.3402	81.94	62.5	0.1819	0.6143	CDK19	CDK19	CDK19
0.499	-0.004343	5.556	3.409	1	0.5098	CDK2	CDK2	CDK2
0.3091	-0.01223	2.083	4.545	1	0.4882	CDK20	CDK20	CDK20
0.01404	-0.1224	9.028	20.45	0.5465	0.4431	CDK2AP1	CDK2AP1	CDK2AP1
0.7609	0.007332	4.167	3.409	1	0.504	CDK2AP2	CDK2AP2	CDK2AP2
0.9781	-0.001884	34.03	34.09	1	0.4991	CDK4	CDK4	CDK4
0.6011	0.03087	43.75	39.77	1	0.5184	CDK5	CDK5	CDK5
0.3031	-0.02144	1.389	3.409	1	0.4898	CDK5R1	CDK5R1	CDK5R1
1	0	0	0	1	0.5	CDK5R1;LOC138261665	CDK5R1;LOC138261665	CDK5R1;LOC138261665
1	0	0	0	1	0.5	CDK5R2	CDK5R2	CDK5R2
0.834	-0.01149	15.97	17.05	1	0.4947	CDK5RAP1	CDK5RAP1	CDK5RAP1
0.5538	-0.08773	34.03	35.23	1	0.4803	CDK5RAP2	CDK5RAP2	CDK5RAP2
0.9695	0.002553	3.472	3.409	1	0.5005	CDK5RAP3	CDK5RAP3	CDK5RAP3
0.01737	0.1795	47.92	29.55	0.6312	0.583	CDK6	CDK6	CDK6
0.2277	-0.03167	4.167	7.955	1	0.4811	CDK7	CDK7	CDK7
0.5843	-0.03024	14.58	17.05	1	0.4865	CDK8	CDK8	CDK8
0.5526	-0.004701	2.083	3.409	1	0.4936	CDK9	CDK9	CDK9
0.7924	0.02973	92.36	88.64	1	0.5103	CDKAL1	CDKAL1	CDKAL1
0.4396	0.003674	0.6944	0	1	0.5035	CDKL1	CDKL1	CDKL1
3.472e-09	-0.341	2.778	29.55	8.302e-07	0.3651	CDKL1;LOC138259341	CDKL1;LOC138259341	CDKL1;LOC138259341
1	0	0	0	1	0.5	CDKL2	CDKL2	CDKL2
0.02887	0.06724	7.639	1.136	0.8757	0.5329	CDKL3	CDKL3	CDKL3
0.2321	-0.1237	37.5	42.05	1	0.4588	CDKL4;LOC138261570	CDKL4;LOC138261570	CDKL4;LOC138261570
2.523e-05	0.3906	62.5	39.77	0.002928	0.6566	CDKL5	CDKL5	CDKL5
0.204	-0.01393	0	1.136	1	0.4943	CDKN1A;LOC138300093	CDKN1A;LOC138300093	CDKN1A;LOC138300093
0.009292	-0.05746	2.778	11.36	0.4056	0.4579	CDKN1B	CDKN1B	CDKN1B
0.00504	-0.07089	1.389	9.091	0.2557	0.4613	CDKN1B;LOC138287599	CDKN1B;LOC138287599	CDKN1B;LOC138287599
0.07081	-0.0343	0	2.273	1	0.4886	CDKN1C	CDKN1C	CDKN1C
0.8813	-0.006957	1.389	1.136	1	0.5012	CDKN1C;LOC138246357	CDKN1C;LOC138246357	CDKN1C;LOC138246357
0.5152	0.0218	9.028	6.818	1	0.5122	CDKN2AIP	CDKN2AIP	CDKN2AIP
0.6324	0.003174	1.389	2.273	1	0.4957	CDKN2AIPNL	CDKN2AIPNL	CDKN2AIPNL
1	0	0	0	1	0.5	CDKN2B;LOC138295615	CDKN2B;LOC138295615	CDKN2B;LOC138295615
1	0	0	0	1	0.5	CDKN2C	CDKN2C	CDKN2C
1	0	0	0	1	0.5	CDKN2D	CDKN2D	CDKN2D
0.4347	0.02626	4.167	2.273	1	0.5097	CDNF	CDNF	CDNF
0.3102	-0.01036	0.6944	2.273	1	0.4922	CDO1	CDO1	CDO1
1.643e-11	-0.8664	81.25	96.59	5.483e-09	0.2366	CDON	CDON	CDON
0.2247	-0.0704	11.81	17.05	1	0.4715	CDPF1	CDPF1	CDPF1
0.7526	-0.01364	4.861	5.682	1	0.4952	CDR2	CDR2	CDR2
0.679	-0.02509	9.722	11.36	1	0.4914	CDR2L	CDR2L	CDR2L
0.9409	-0.01564	47.92	46.59	1	0.4973	CDS1	CDS1	CDS1
0.7652	0.01541	17.36	15.91	1	0.5077	CDS2	CDS2	CDS2
1	0	0	0	1	0.5	CDT1;LOC138267812	CDT1;LOC138267812	CDT1;LOC138267812
1	0	0	0	1	0.5	CDT1;LOC138267953	CDT1;LOC138267953	CDT1;LOC138267953
0.886	0.004122	27.08	28.41	1	0.4955	CDV3	CDV3	CDV3
1	0	0	0	1	0.5	CDX1	CDX1	CDX1
1	0	0	0	1	0.5	CDX2	CDX2	CDX2
0.4396	0.003481	0.6944	0	1	0.5035	CDX4	CDX4	CDX4
1	0	0	0	1	0.5	CDX4;LOC138261589	CDX4;LOC138261589	CDX4;LOC138261589
0.5144	0.01297	13.19	10.23	1	0.5145	CDX4;LOC138303536	CDX4;LOC138303536	CDX4;LOC138303536
0.5806	-0.01454	27.78	32.95	1	0.4825	CDYL	CDYL	CDYL
0.002463	0.1639	23.61	7.955	0.1462	0.5788	CDYL2	CDYL2	CDYL2
1	0	0	0	1	0.5	CEACAM16;LOC138246665	CEACAM16;LOC138246665	CEACAM16;LOC138246665
1	0	0	0	1	0.5	CEACAM16;LOC138246667	CEACAM16;LOC138246667	CEACAM16;LOC138246667
1	0	0	0	1	0.5	CEACAM16;LOC138246670	CEACAM16;LOC138246670	CEACAM16;LOC138246670
1	0	0	0	1	0.5	CEACAM16;LOC138246673	CEACAM16;LOC138246673	CEACAM16;LOC138246673
0.204	-0.02128	0	1.136	1	0.4943	CEACAM1;LOC138246676	CEACAM1;LOC138246676	CEACAM1;LOC138246676
0.204	-0.01405	0	1.136	1	0.4943	CEACAM21;LOC138246674	CEACAM21;LOC138246674	CEACAM21;LOC138246674
1	0	0	0	1	0.5	CEACAM21;LOC138247106	CEACAM21;LOC138247106	CEACAM21;LOC138247106
1	0	0	0	1	0.5	CEACAM21;LOC138247468	CEACAM21;LOC138247468	CEACAM21;LOC138247468
1	0	0	0	1	0.5	CEACAM4;LOC138246679	CEACAM4;LOC138246679	CEACAM4;LOC138246679
0.7339	-0.001876	0.6944	1.136	1	0.4978	CEACAM5;LOC138246666	CEACAM5;LOC138246666	CEACAM5;LOC138246666
0.4396	0.006767	0.6944	0	1	0.5035	CEACAM5;LOC138246671	CEACAM5;LOC138246671	CEACAM5;LOC138246671
0.07081	-0.03785	0	2.273	1	0.4886	CEACAM6;LOC138246668	CEACAM6;LOC138246668	CEACAM6;LOC138246668
0.4396	0.005074	0.6944	0	1	0.5035	CEACAM6;LOC138246675	CEACAM6;LOC138246675	CEACAM6;LOC138246675
0.0751	-0.1189	22.92	34.09	1	0.4454	CEACAM6;LOC138246677	CEACAM6;LOC138246677	CEACAM6;LOC138246677
1	0	0	0	1	0.5	CEBPA	CEBPA	CEBPA
0.1755	0.01516	2.083	0	1	0.5104	CEBPB	CEBPB	CEBPB
0.7111	0.03079	5.556	4.545	1	0.5056	CEBPD	CEBPD	CEBPD
0.2706	0.0128	1.389	0	1	0.5069	CEBPE	CEBPE	CEBPE
0.06102	-0.06168	6.25	13.64	1	0.4635	CEBPG	CEBPG	CEBPG
0.1755	0.02329	2.083	0	1	0.5104	CEBPZ	CEBPZ	CEBPZ
0.0008039	0.1313	14.58	1.136	0.05896	0.5667	CECR2	CECR2	CECR2
1	0	0	0	1	0.5	CEL	CEL	CEL
1	0	0	0	1	0.5	CEL;LOC138247110	CEL;LOC138247110	CEL;LOC138247110
1	0	0	0	1	0.5	CEL;LOC138285942	CEL;LOC138285942	CEL;LOC138285942
1	0	0	0	1	0.5	CEL;LOC138301467	CEL;LOC138301467	CEL;LOC138301467
1	0	0	0	1	0.5	CELA1;LOC138261752	CELA1;LOC138261752	CELA1;LOC138261752
1	0	0	0	1	0.5	CELA1;LOC138261753	CELA1;LOC138261753	CELA1;LOC138261753
1	0	0	0	1	0.5	CELA1;LOC138261754	CELA1;LOC138261754	CELA1;LOC138261754
1	0	0	0	1	0.5	CELA1;LOC138292341	CELA1;LOC138292341	CELA1;LOC138292341
1	0	0	0	1	0.5	CELA1;LOC138293789	CELA1;LOC138293789	CELA1;LOC138293789
1	0	0	0	1	0.5	CELA2A;LOC138300649	CELA2A;LOC138300649	CELA2A;LOC138300649
1	0	0	0	1	0.5	CELA2A;LOC138300866	CELA2A;LOC138300866	CELA2A;LOC138300866
1	0	0	0	1	0.5	CELA3B;LOC138300536	CELA3B;LOC138300536	CELA3B;LOC138300536
1	0	0	0	1	0.5	CELA3B;LOC138300537	CELA3B;LOC138300537	CELA3B;LOC138300537
0.01132	0.2115	58.33	43.18	0.4648	0.5938	CELF1	CELF1	CELF1
7.937e-05	-0.4028	52.78	75	0.008152	0.3501	CELF2	CELF2	CELF2
0.7072	0.01568	5.556	4.545	1	0.5057	CELF3	CELF3	CELF3
0.3053	-0.01876	0.6944	2.273	1	0.4921	CELF4	CELF4	CELF4
0.9266	0.0006968	2.083	2.273	1	0.4991	CELF5	CELF5	CELF5
0.8731	0.001706	1.389	1.136	1	0.5013	CELF6	CELF6	CELF6
6.568e-05	-0.3526	27.78	48.86	0.006841	0.366	CELSR1	CELSR1	CELSR1
0.004856	0.1825	22.22	9.091	0.2483	0.5726	CELSR2	CELSR2	CELSR2
0.4396	0.005422	0.6944	0	1	0.5035	CELSR2;LOC138295834	CELSR2;LOC138295834	CELSR2;LOC138295834
0.1856	0.06034	7.639	3.409	1	0.5214	CELSR3	CELSR3	CELSR3
3.035e-10	-1.14	9.722	42.05	8.743e-08	0.3213	CEMIP	CEMIP	CEMIP
0.0005955	0.2883	61.81	40.91	0.04598	0.6277	CEMIP2	CEMIP2	CEMIP2
2.118e-05	-0.2573	4.861	22.73	0.002527	0.4073	CEMIP2;LOC138284333	CEMIP2;LOC138284333	CEMIP2;LOC138284333
0.1995	0.03727	9.028	4.545	1	0.5227	CENATAC	CENATAC	CENATAC
0.204	-0.006245	0	1.136	1	0.4943	CENPA	CENPA	CENPA
0.8061	-0.0362	65.28	69.32	1	0.4905	CENPC	CENPC	CENPC
0.02622	0.1547	27.08	14.77	0.8197	0.5636	CENPE	CENPE	CENPE
0.01716	0.05757	6.25	0	0.6252	0.5312	CENPF	CENPF	CENPF
0.2073	0.07061	15.97	10.23	1	0.5296	CENPF;LOC138259404	CENPF;LOC138259404	CENPF;LOC138259404
0.1388	-0.08808	17.36	25	1	0.4593	CENPH	CENPH	CENPH
0.865	0.003146	1.389	1.136	1	0.5013	CENPH;LOC138297291	CENPH;LOC138297291	CENPH;LOC138297291
0.256	-0.04173	2.778	5.682	1	0.4851	CENPI	CENPI	CENPI
0.07359	-0.0916	15.97	25	1	0.4516	CENPJ	CENPJ	CENPJ
1	0	0	0	1	0.5	CENPJ;LOC138295908	CENPJ;LOC138295908	CENPJ;LOC138295908
0.6762	-0.02053	5.556	6.818	1	0.4932	CENPK	CENPK	CENPK
0.5978	0.00615	2.083	1.136	1	0.5047	CENPL	CENPL	CENPL
0.6975	-0.002872	3.472	4.545	1	0.4949	CENPM	CENPM	CENPM
0.7039	0.02821	13.89	12.5	1	0.5088	CENPN	CENPN	CENPN
0.9616	0.005492	6.944	6.818	1	0.5009	CENPO	CENPO	CENPO
1	0	0	0	1	0.5	CENPP	CENPP	CENPP
0.0609	-0.04418	1.389	5.682	1	0.4782	CENPQ	CENPQ	CENPQ
0.7339	0.001719	0.6944	1.136	1	0.4978	CENPS;LOC138301096	CENPS;LOC138301096	CENPS;LOC138301096
0.526	-0.06705	22.92	25	1	0.4815	CENPS;LOC138301098	CENPS;LOC138301098	CENPS;LOC138301098
0.0188	0.1857	46.53	31.82	0.6719	0.582	CENPT	CENPT	CENPT
0.6762	-0.03956	25	26.14	1	0.4875	CENPU	CENPU	CENPU
0.2741	-0.03686	2.778	5.682	1	0.4856	CENPV	CENPV	CENPV
0.9314	-0.005364	28.47	28.41	1	0.5027	CEP104	CEP104	CEP104
0.6547	-0.04657	56.25	56.82	1	0.4832	CEP112	CEP112	CEP112
0.2728	0.05137	11.11	6.818	1	0.5219	CEP120	CEP120	CEP120
0.204	-0.01028	0	1.136	1	0.4943	CEP126	CEP126	CEP126
0.8745	-0.0002268	29.86	28.41	1	0.505	CEP128	CEP128	CEP128
0.3781	-0.05455	34.03	40.91	1	0.4702	CEP131	CEP131	CEP131
0.9949	-0.004513	3.472	3.409	1	0.5001	CEP135	CEP135	CEP135
0.1755	0.01639	2.083	0	1	0.5104	CEP15	CEP15	CEP15
0.02498	0.05278	5.556	0	0.8187	0.5278	CEP152	CEP152	CEP152
0.1868	-0.089	19.44	26.14	1	0.4625	CEP162	CEP162	CEP162
0.1928	-0.09551	26.39	34.09	1	0.459	CEP164	CEP164	CEP164
0.8628	-0.01985	58.33	57.95	1	0.4935	CEP170	CEP170	CEP170
0.0001123	-0.2246	15.28	37.5	0.01085	0.3872	CEP170B	CEP170B	CEP170B
0.6499	-0.03198	13.89	15.91	1	0.489	CEP19	CEP19	CEP19
0.9276	0.004593	70.83	69.32	1	0.5036	CEP192	CEP192	CEP192
0.5529	0.04036	9.722	7.955	1	0.5116	CEP20	CEP20	CEP20
0.1308	0.03378	11.81	5.682	1	0.5301	CEP250;LOC138303688	CEP250;LOC138303688	CEP250;LOC138303688
0.7641	-0.05493	40.97	42.05	1	0.4895	CEP290	CEP290	CEP290
0.5796	-0.04476	12.5	14.77	1	0.4871	CEP295	CEP295	CEP295
0.5861	-0.05148	69.44	71.59	1	0.4789	CEP350	CEP350	CEP350
0.3978	0.01852	2.778	1.136	1	0.5084	CEP41	CEP41	CEP41
0.8157	-0.02733	34.03	35.23	1	0.4922	CEP43	CEP43	CEP43
0.4806	-0.05205	13.19	15.91	1	0.4832	CEP44	CEP44	CEP44
0.7339	-0.00534	0.6944	1.136	1	0.4978	CEP55	CEP55	CEP55
0.004753	-0.1458	11.11	25	0.2439	0.4287	CEP57	CEP57	CEP57
0.4575	-0.01801	2.778	4.545	1	0.4908	CEP57L1	CEP57L1	CEP57L1
0.5612	0.04575	26.39	23.86	1	0.5174	CEP63	CEP63	CEP63
0.4243	0.03748	11.11	7.955	1	0.5163	CEP68	CEP68	CEP68
1	0	0	0	1	0.5	CEP68;LOC138260094	CEP68;LOC138260094	CEP68;LOC138260094
0.8102	0.00518	18.06	20.45	1	0.4935	CEP70	CEP70	CEP70
0.7713	0.0007085	5.556	6.818	1	0.4953	CEP76	CEP76	CEP76
0.7931	-0.006956	21.53	23.86	1	0.4925	CEP78	CEP78	CEP78
0.8758	0.001752	6.25	5.682	1	0.5026	CEP83	CEP83	CEP83
0.4833	-0.02965	15.28	19.32	1	0.4821	CEP85	CEP85	CEP85
0.0001594	-0.2086	15.28	37.5	0.01462	0.3898	CEP85L	CEP85L	CEP85L
0.696	0.02266	25	22.73	1	0.5115	CEP89	CEP89	CEP89
0.4132	-0.05474	34.72	39.77	1	0.4723	CEP95	CEP95	CEP95
0.7339	-0.00321	0.6944	1.136	1	0.4978	CEP97	CEP97	CEP97
0.5266	0.03463	45.83	43.18	1	0.5226	CEPT1	CEPT1	CEPT1
1	0	0	0	1	0.5	CER1	CER1	CER1
0.5443	-0.02572	6.944	9.091	1	0.489	CERCAM	CERCAM	CERCAM
0.0467	-0.1214	18.75	29.55	1	0.4427	CERK	CERK	CERK
1	0	0	0	1	0.5	CERK;LOC138260858	CERK;LOC138260858	CERK;LOC138260858
0.004167	-0.2221	22.92	39.77	0.2201	0.4098	CERKL	CERKL	CERKL
0.204	-0.009699	0	1.136	1	0.4943	CERS1	CERS1	CERS1
0.4384	0.02917	4.167	2.273	1	0.5096	CERS2	CERS2	CERS2
0.4081	0.04346	16.67	12.5	1	0.5202	CERS2;LOC138267580	CERS2;LOC138267580	CERS2;LOC138267580
0.2134	-0.1061	41.67	50	1	0.4555	CERS3	CERS3	CERS3
0.01358	0.2122	82.64	76.14	0.5323	0.5963	CERS5	CERS5	CERS5
0.1157	0.0904	25.69	15.91	1	0.5447	CERS6	CERS6	CERS6
0.9488	-0.001468	56.94	55.68	1	0.5024	CERT1	CERT1	CERT1
0.4396	0.003674	0.6944	0	1	0.5035	CES1;LOC138283686	CES1;LOC138283686	CES1;LOC138283686
0.5599	-0.06589	4.167	5.682	1	0.4916	CES2;LOC138267772	CES2;LOC138267772	CES2;LOC138267772
1	0	0	0	1	0.5	CES2;LOC138267774	CES2;LOC138267774	CES2;LOC138267774
1	0	0	0	1	0.5	CES2;LOC138267775	CES2;LOC138267775	CES2;LOC138267775
0.2585	-0.04189	2.778	5.682	1	0.4852	CES2;LOC138267779	CES2;LOC138267779	CES2;LOC138267779
0.00112	0.173	26.39	7.955	0.07739	0.5881	CES2;LOC138267781	CES2;LOC138267781	CES2;LOC138267781
0.02977	0.08191	9.722	2.273	0.8944	0.5374	CES2;LOC138267784	CES2;LOC138267784	CES2;LOC138267784
1	0	0	0	1	0.5	CES5A;LOC138262216	CES5A;LOC138262216	CES5A;LOC138262216
0.204	-0.01294	0	1.136	1	0.4943	CES5A;LOC138262283	CES5A;LOC138262283	CES5A;LOC138262283
0.7111	0.02153	5.556	4.545	1	0.5056	CETN2	CETN2	CETN2
1	0	0	0	1	0.5	CETN2;LOC138300728	CETN2;LOC138300728	CETN2;LOC138300728
0.06474	-0.04065	1.389	5.682	1	0.4785	CETN2;LOC138301993	CETN2;LOC138301993	CETN2;LOC138301993
0.7735	-0.006821	6.944	7.955	1	0.4949	CETN3	CETN3	CETN3
0.4396	0.00611	0.6944	0	1	0.5035	CETP	CETP	CETP
1	0	0	0	1	0.5	CFAP100	CFAP100	CFAP100
1	0	0	0	1	0.5	CFAP107	CFAP107	CFAP107
0.4347	0.02943	4.167	2.273	1	0.5097	CFAP119	CFAP119	CFAP119
1	0	0	0	1	0.5	CFAP126	CFAP126	CFAP126
0.4396	0.006767	0.6944	0	1	0.5035	CFAP141	CFAP141	CFAP141
0.4396	0.005103	0.6944	0	1	0.5035	CFAP144	CFAP144	CFAP144
1	0	0	0	1	0.5	CFAP157	CFAP157	CFAP157
1	0	0	0	1	0.5	CFAP161	CFAP161	CFAP161
1	0	0	0	1	0.5	CFAP184	CFAP184	CFAP184
1	0	0	0	1	0.5	CFAP20	CFAP20	CFAP20
0.3005	-0.01558	0.6944	2.273	1	0.492	CFAP206	CFAP206	CFAP206
0.6072	-0.01234	1.389	2.273	1	0.4954	CFAP20;LOC138282999	CFAP20;LOC138282999	CFAP20;LOC138282999
0.8144	0.002268	2.778	3.409	1	0.4972	CFAP20DC	CFAP20DC	CFAP20DC
0.6134	-0.01653	1.389	2.273	1	0.4955	CFAP210	CFAP210	CFAP210
0.865	0.01123	1.389	1.136	1	0.5013	CFAP221	CFAP221	CFAP221
0.9266	-0.002856	2.083	2.273	1	0.4991	CFAP251	CFAP251	CFAP251
1	0	0	0	1	0.5	CFAP263	CFAP263	CFAP263
1	0	0	0	1	0.5	CFAP276	CFAP276	CFAP276
0.6886	-0.007131	3.472	4.545	1	0.4947	CFAP298	CFAP298	CFAP298
0.204	-0.02441	0	1.136	1	0.4943	CFAP299	CFAP299	CFAP299
0.3053	-0.01177	0.6944	2.273	1	0.4921	CFAP300	CFAP300	CFAP300
0.2706	0.01035	1.389	0	1	0.5069	CFAP337;LOC138245864	CFAP337;LOC138245864	CFAP337;LOC138245864
1	0	0	0	1	0.5	CFAP337;LOC138248527	CFAP337;LOC138248527	CFAP337;LOC138248527
0.9949	-0.00343	3.472	3.409	1	0.5001	CFAP337;LOC138301837	CFAP337;LOC138301837	CFAP337;LOC138301837
0.8276	0.01024	13.19	12.5	1	0.505	CFAP36	CFAP36	CFAP36
1	0	0	0	1	0.5	CFAP410	CFAP410	CFAP410
0.9898	-0.01149	3.472	3.409	1	0.5002	CFAP418	CFAP418	CFAP418
0.876	0.02884	4.861	4.545	1	0.5023	CFAP43	CFAP43	CFAP43
0.204	-0.006321	0	1.136	1	0.4943	CFAP44	CFAP44	CFAP44
1	0	0	0	1	0.5	CFAP45	CFAP45	CFAP45
0.03457	0.07626	11.11	3.409	0.9791	0.5394	CFAP46	CFAP46	CFAP46
0.0005488	-0.2694	9.722	26.14	0.04304	0.4137	CFAP47	CFAP47	CFAP47
0.204	-0.01997	0	1.136	1	0.4943	CFAP52	CFAP52	CFAP52
1	0	0	0	1	0.5	CFAP53	CFAP53	CFAP53
0.4396	0.003481	0.6944	0	1	0.5035	CFAP54	CFAP54	CFAP54
0.493	-0.008321	2.778	4.545	1	0.4915	CFAP57	CFAP57	CFAP57
1	0	0	0	1	0.5	CFAP58	CFAP58	CFAP58
0.09992	-0.08995	11.81	19.32	1	0.4603	CFAP61	CFAP61	CFAP61
0.204	-0.005136	0	1.136	1	0.4943	CFAP65	CFAP65	CFAP65
0.1219	-0.01935	0.6944	3.409	1	0.4863	CFAP68	CFAP68	CFAP68
0.2706	0.01215	1.389	0	1	0.5069	CFAP69	CFAP69	CFAP69
0.9393	0.004008	2.083	2.273	1	0.4992	CFAP70	CFAP70	CFAP70
1	0	0	0	1	0.5	CFAP73	CFAP73	CFAP73
0.1755	0.01625	2.083	0	1	0.5104	CFAP74	CFAP74	CFAP74
0.204	-0.009074	0	1.136	1	0.4943	CFAP77	CFAP77	CFAP77
1	0	0	0	1	0.5	CFAP90	CFAP90	CFAP90
0.1241	-0.02377	0.6944	3.409	1	0.4864	CFAP91	CFAP91	CFAP91
1	0	0	0	1	0.5	CFAP92	CFAP92	CFAP92
0.4396	0.004839	0.6944	0	1	0.5035	CFAP95	CFAP95	CFAP95
0.5855	0.0104	2.083	1.136	1	0.5049	CFAP96	CFAP96	CFAP96
0.4051	0.05812	25.69	21.59	1	0.5245	CFAP97	CFAP97	CFAP97
0.204	-0.01117	0	1.136	1	0.4943	CFAP97D1;LOC138301512	CFAP97D1;LOC138301512	CFAP97D1;LOC138301512
0.4396	0.006412	0.6944	0	1	0.5035	CFAP97D2	CFAP97D2	CFAP97D2
0.7244	-0.009922	0.6944	1.136	1	0.4978	CFAP99	CFAP99	CFAP99
0.004586	0.1349	18.06	5.682	0.2381	0.5657	CFB;LOC138299143	CFB;LOC138299143	CFB;LOC138299143
0.4396	0.00569	0.6944	0	1	0.5035	CFB;LOC138299144	CFB;LOC138299144	CFB;LOC138299144
1	0	0	0	1	0.5	CFB;LOC138299145	CFB;LOC138299145	CFB;LOC138299145
1	0	0	0	1	0.5	CFC1;LOC138287338	CFC1;LOC138287338	CFC1;LOC138287338
1	0	0	0	1	0.5	CFC1B;LOC138287320	CFC1B;LOC138287320	CFC1B;LOC138287320
1	0	0	0	1	0.5	CFD;LOC138267715	CFD;LOC138267715	CFD;LOC138267715
0.7244	-0.003781	0.6944	1.136	1	0.4978	CFDP1	CFDP1	CFDP1
0.7339	0.0004485	0.6944	1.136	1	0.4978	CFH;LOC138290833	CFH;LOC138290833	CFH;LOC138290833
0.3107	-0.01408	1.389	3.409	1	0.49	CFH;LOC138293099	CFH;LOC138293099	CFH;LOC138293099
0.7339	-0.00154	0.6944	1.136	1	0.4978	CFI	CFI	CFI
1	0	0	0	1	0.5	CFL1;LOC138259907	CFL1;LOC138259907	CFL1;LOC138259907
0.7339	-0.006111	0.6944	1.136	1	0.4978	CFL2	CFL2	CFL2
0.961	-0.01274	11.81	11.36	1	0.5011	CFL2;LOC138259906	CFL2;LOC138259906	CFL2;LOC138259906
0.38	-0.02998	11.81	15.91	1	0.4796	CFL2;LOC138259908	CFL2;LOC138259908	CFL2;LOC138259908
0.2543	-0.08422	26.39	32.95	1	0.4643	CFLAR	CFLAR	CFLAR
0.204	-0.01035	0	1.136	1	0.4943	CFP	CFP	CFP
0.7339	-0.001044	0.6944	1.136	1	0.4978	CFTR	CFTR	CFTR
1	0	0	0	1	0.5	CGA	CGA	CGA
1	0	0	0	1	0.5	CGAS	CGAS	CGAS
0.485	-0.01189	2.778	4.545	1	0.4913	CGGBP1	CGGBP1	CGGBP1
0.4087	0.03595	11.11	7.955	1	0.5168	CGN	CGN	CGN
0.008956	0.23	54.17	42.05	0.395	0.5956	CGNL1	CGNL1	CGNL1
0.1612	-0.05238	6.25	11.36	1	0.4739	CGREF1	CGREF1	CGREF1
0.147	0.04877	14.58	7.955	1	0.5322	CGRRF1	CGRRF1	CGRRF1
1	0	0	0	1	0.5	CH25H	CH25H	CH25H
1	0	0	0	1	0.5	CH25H;LOC138283192	CH25H;LOC138283192	CH25H;LOC138283192
1	0	0	0	1	0.5	CH25H;LOC138284011	CH25H;LOC138284011	CH25H;LOC138284011
1	0	0	0	1	0.5	CHAC1	CHAC1	CHAC1
0.9351	0.007014	11.81	11.36	1	0.5018	CHAC2	CHAC2	CHAC2
0.4068	0.01377	2.778	1.136	1	0.5082	CHAD	CHAD	CHAD
1	0	0	0	1	0.5	CHAD;LOC138292579	CHAD;LOC138292579	CHAD;LOC138292579
0.4396	0.008679	0.6944	0	1	0.5035	CHADL	CHADL	CHADL
0.07108	0.0629	9.722	3.409	1	0.532	CHAF1A	CHAF1A	CHAF1A
0.7961	0.003458	17.36	15.91	1	0.5066	CHAF1B	CHAF1B	CHAF1B
0.8813	-0.002895	1.389	1.136	1	0.5012	CHAMP1	CHAMP1	CHAMP1
0.4396	0.009758	0.6944	0	1	0.5035	CHAT	CHAT	CHAT
0.6812	0.001479	16.67	19.32	1	0.4893	CHCHD1	CHCHD1	CHCHD1
0.446	0.01514	4.167	2.273	1	0.5095	CHCHD10	CHCHD10	CHCHD10
0.5182	0.03237	11.81	9.091	1	0.5137	CHCHD2	CHCHD2	CHCHD2
0.02692	-0.2046	34.72	47.73	0.8315	0.4235	CHCHD3	CHCHD3	CHCHD3
0.3789	-0.03113	4.167	6.818	1	0.4867	CHCHD4	CHCHD4	CHCHD4
0.4396	0.005788	0.6944	0	1	0.5035	CHCHD5	CHCHD5	CHCHD5
0.9471	-0.01305	19.44	18.18	1	0.5018	CHCHD6	CHCHD6	CHCHD6
0.05262	0.1598	49.31	34.09	1	0.5687	CHCHD7	CHCHD7	CHCHD7
0.7339	-0.003449	0.6944	1.136	1	0.4978	CHCT1	CHCT1	CHCT1
0.09272	-0.1483	77.08	81.82	1	0.4345	CHD1	CHD1	CHD1
0.7862	0.02859	24.31	23.86	1	0.508	CHD1L	CHD1L	CHD1L
0.05869	-0.2416	72.92	77.27	1	0.4266	CHD2	CHD2	CHD2
0.3261	-0.0729	93.06	89.77	1	0.4615	CHD3	CHD3	CHD3
0.6437	-0.03132	27.78	31.82	1	0.4854	CHD4	CHD4	CHD4
0.2155	-0.08347	15.28	21.59	1	0.4677	CHD5	CHD5	CHD5
0.06161	0.1771	83.33	75	1	0.5729	CHD7	CHD7	CHD7
0.08988	-0.1571	63.19	70.45	1	0.4349	CHD8	CHD8	CHD8
0.02154	-0.141	95.14	94.32	0.7394	0.41	CHD9	CHD9	CHD9
0.626	-0.005976	1.389	2.273	1	0.4957	CHDH	CHDH	CHDH
0.6324	-1.564e-05	1.389	2.273	1	0.4957	CHEK1	CHEK1	CHEK1
0.1538	0.06139	6.25	2.273	1	0.5206	CHEK2	CHEK2	CHEK2
0.07325	-0.1181	17.36	26.14	1	0.4503	CHERP	CHERP	CHERP
0.7911	0.005718	22.22	20.45	1	0.5075	CHFR	CHFR	CHFR
1	0	0	0	1	0.5	CHGA	CHGA	CHGA
0.7244	-0.004977	0.6944	1.136	1	0.4978	CHGB	CHGB	CHGB
1	0	0	0	1	0.5	CHIA;LOC138299828	CHIA;LOC138299828	CHIA;LOC138299828
1	0	0	0	1	0.5	CHIA;LOC138299829	CHIA;LOC138299829	CHIA;LOC138299829
1	0	0	0	1	0.5	CHIA;LOC138299830	CHIA;LOC138299830	CHIA;LOC138299830
1	0	0	0	1	0.5	CHIA;LOC138299831	CHIA;LOC138299831	CHIA;LOC138299831
1	0	0	0	1	0.5	CHIA;LOC138301608	CHIA;LOC138301608	CHIA;LOC138301608
1	0	0	0	1	0.5	CHIA;LOC138301958	CHIA;LOC138301958	CHIA;LOC138301958
1	0	0	0	1	0.5	CHIA;LOC138301960	CHIA;LOC138301960	CHIA;LOC138301960
1	0	0	0	1	0.5	CHIA;LOC138301961	CHIA;LOC138301961	CHIA;LOC138301961
1	0	0	0	1	0.5	CHIA;LOC138301962	CHIA;LOC138301962	CHIA;LOC138301962
1	0	0	0	1	0.5	CHIA;LOC138301963	CHIA;LOC138301963	CHIA;LOC138301963
1	0	0	0	1	0.5	CHIA;LOC138301964	CHIA;LOC138301964	CHIA;LOC138301964
0.3659	-0.04924	18.75	23.86	1	0.4749	CHIC1	CHIC1	CHIC1
0.03536	0.1468	36.81	22.73	0.9916	0.5679	CHIC2	CHIC2	CHIC2
0.2385	0.07874	51.39	40.91	1	0.5427	CHID1	CHID1	CHID1
1	0	0	0	1	0.5	CHIT1;LOC138299833	CHIT1;LOC138299833	CHIT1;LOC138299833
1	0	0	0	1	0.5	CHIT1;LOC138299835	CHIT1;LOC138299835	CHIT1;LOC138299835
0.07159	0.1006	18.06	10.23	1	0.544	CHIT1;LOC138299837	CHIT1;LOC138299837	CHIT1;LOC138299837
0.05302	0.2204	75	62.5	1	0.5748	CHKA	CHKA	CHKA
0.3237	-0.03995	10.42	14.77	1	0.4781	CHKB	CHKB	CHKB
0.4396	0.003921	0.6944	0	1	0.5035	CHL1	CHL1	CHL1
0.8665	0.02807	37.5	37.5	1	0.5058	CHM	CHM	CHM
0.6426	-0.008483	4.861	3.409	1	0.5064	CHMP1A	CHMP1A	CHMP1A
0.3381	-0.03274	7.639	11.36	1	0.4813	CHMP1B	CHMP1B	CHMP1B
0.2642	-0.03881	13.19	19.32	1	0.4724	CHMP2A	CHMP2A	CHMP2A
0.9584	0.009844	7.639	7.955	1	0.499	CHMP2B	CHMP2B	CHMP2B
0.6762	0.0004472	11.11	9.091	1	0.5087	CHMP4A	CHMP4A	CHMP4A
0.7725	-0.03074	40.97	43.18	1	0.4898	CHMP4B	CHMP4B	CHMP4B
0.05195	-0.02792	0.6944	4.545	1	0.4808	CHMP4C	CHMP4C	CHMP4C
0.5262	0.02976	9.028	6.818	1	0.5118	CHMP5	CHMP5	CHMP5
0.8235	-0.004034	12.5	13.64	1	0.4949	CHMP6	CHMP6	CHMP6
0.8154	0.009658	11.11	12.5	1	0.4949	CHMP7	CHMP7	CHMP7
0.7347	-0.01033	15.97	18.18	1	0.4913	CHN1	CHN1	CHN1
1	0	0	0	1	0.5	CHN1;LOC138292426	CHN1;LOC138292426	CHN1;LOC138292426
0.002736	0.2253	48.61	27.27	0.1589	0.6042	CHN2	CHN2	CHN2
1	0	0	0	1	0.5	CHODL	CHODL	CHODL
0.8311	-0.01176	8.333	9.091	1	0.4959	CHORDC1	CHORDC1	CHORDC1
0.001864	0.1658	26.39	10.23	0.1165	0.5855	CHP1	CHP1	CHP1
0.6028	0.01161	3.472	2.273	1	0.5061	CHP2	CHP2	CHP2
0.109	-0.1012	11.11	18.18	1	0.4624	CHPF	CHPF	CHPF
0.8805	0.01054	47.22	52.27	1	0.4945	CHPT1	CHPT1	CHPT1
0.6075	0.008646	3.472	2.273	1	0.506	CHRAC1	CHRAC1	CHRAC1
0.7339	-0.003479	0.6944	1.136	1	0.4978	CHRD	CHRD	CHRD
5.383e-11	1.311	93.75	55.68	1.719e-08	0.7557	CHRDL1	CHRDL1	CHRDL1
0.4396	0.005277	0.6944	0	1	0.5035	CHRDL2	CHRDL2	CHRDL2
1	0	0	0	1	0.5	CHRM1	CHRM1	CHRM1
1.379e-05	0.4952	64.58	34.09	0.001721	0.6611	CHRM2	CHRM2	CHRM2
1.128e-38	5.254	100	12.5	2.22e-34	0.9998	CHRM3	CHRM3	CHRM3
0.4068	0.01685	2.778	1.136	1	0.5082	CHRM4	CHRM4	CHRM4
1	0	0	0	1	0.5	CHRM4;LOC138262364	CHRM4;LOC138262364	CHRM4;LOC138262364
1	0	0	0	1	0.5	CHRM4;LOC138262365	CHRM4;LOC138262365	CHRM4;LOC138262365
0.02587	0.1	9.722	2.273	0.8197	0.5384	CHRM5	CHRM5	CHRM5
1	0	0	0	1	0.5	CHRNA1	CHRNA1	CHRNA1
1	0	0	0	1	0.5	CHRNA10	CHRNA10	CHRNA10
0.4396	0.006536	0.6944	0	1	0.5035	CHRNA2	CHRNA2	CHRNA2
1	0	0	0	1	0.5	CHRNA4	CHRNA4	CHRNA4
8.723e-06	-0.1428	1.389	17.05	0.001145	0.4213	CHRNA5	CHRNA5	CHRNA5
0.0678	0.1549	40.28	29.55	1	0.5616	CHRNA6	CHRNA6	CHRNA6
0.1926	0.03522	4.167	1.136	1	0.5152	CHRNA7;LOC138268563	CHRNA7;LOC138268563	CHRNA7;LOC138268563
0.4396	0.00846	0.6944	0	1	0.5035	CHRNA7;LOC138284016	CHRNA7;LOC138284016	CHRNA7;LOC138284016
0.006403	0.2586	44.44	28.41	0.3122	0.5934	CHRNA7;LOC138297135	CHRNA7;LOC138297135	CHRNA7;LOC138297135
1	0	0	0	1	0.5	CHRNA9	CHRNA9	CHRNA9
0.1755	0.01977	2.083	0	1	0.5104	CHRNB1	CHRNB1	CHRNB1
0.204	-0.008794	0	1.136	1	0.4943	CHRNB2	CHRNB2	CHRNB2
0.003665	0.2354	33.33	15.91	0.2012	0.5886	CHRNB3	CHRNB3	CHRNB3
1	0	0	0	1	0.5	CHRNB4	CHRNB4	CHRNB4
1	0	0	0	1	0.5	CHRND;LOC138265283	CHRND;LOC138265283	CHRND;LOC138265283
1	0	0	0	1	0.5	CHRND;LOC138265284	CHRND;LOC138265284	CHRND;LOC138265284
1	0	0	0	1	0.5	CHRNE	CHRNE	CHRNE
1	0	0	0	1	0.5	CHRNG	CHRNG	CHRNG
0.01015	-0.04324	0	4.545	0.4277	0.4773	CHST1	CHST1	CHST1
0.9472	0.01297	32.64	34.09	1	0.4978	CHST10	CHST10	CHST10
0.0152	0.3496	81.94	68.18	0.5774	0.5945	CHST11	CHST11	CHST11
0.5552	0.01446	11.81	9.091	1	0.5125	CHST12;LOC138261200	CHST12;LOC138261200	CHST12;LOC138261200
0.01552	0.3066	88.89	79.55	0.5865	0.5946	CHST13	CHST13	CHST13
0.8731	0.002784	1.389	1.136	1	0.5013	CHST14	CHST14	CHST14
0.7339	0.0006056	0.6944	1.136	1	0.4978	CHST15	CHST15	CHST15
0.4396	0.004437	0.6944	0	1	0.5035	CHST1;LOC138287698	CHST1;LOC138287698	CHST1;LOC138287698
0.2662	-0.02547	2.778	5.682	1	0.4854	CHST2	CHST2	CHST2
0.4716	0.06812	38.89	36.36	1	0.5246	CHST3	CHST3	CHST3
1	0	0	0	1	0.5	CHST5;LOC138301484	CHST5;LOC138301484	CHST5;LOC138301484
1	0	0	0	1	0.5	CHST6;LOC138268081	CHST6;LOC138268081	CHST6;LOC138268081
0.204	-0.01486	0	1.136	1	0.4943	CHST6;LOC138268159	CHST6;LOC138268159	CHST6;LOC138268159
1	0	0	0	1	0.5	CHST6;LOC138293322	CHST6;LOC138293322	CHST6;LOC138293322
1	0	0	0	1	0.5	CHST6;LOC138299200	CHST6;LOC138299200	CHST6;LOC138299200
0.5507	-0.02885	9.028	11.36	1	0.4878	CHST6;LOC138299213	CHST6;LOC138299213	CHST6;LOC138299213
1	0	0	0	1	0.5	CHST7;LOC138249998	CHST7;LOC138249998	CHST7;LOC138249998
0.5235	-0.02444	2.083	3.409	1	0.4931	CHST7;LOC138249999	CHST7;LOC138249999	CHST7;LOC138249999
0.2706	0.007921	1.389	0	1	0.5069	CHST8	CHST8	CHST8
0.2706	0.009749	1.389	0	1	0.5069	CHST8;LOC138258784	CHST8;LOC138258784	CHST8;LOC138258784
1	0	0	0	1	0.5	CHST8;LOC138258786	CHST8;LOC138258786	CHST8;LOC138258786
1	0	0	0	1	0.5	CHST8;LOC138260368	CHST8;LOC138260368	CHST8;LOC138260368
1	0	0	0	1	0.5	CHST9;LOC138259793	CHST9;LOC138259793	CHST9;LOC138259793
1	0	0	0	1	0.5	CHST9;LOC138259794	CHST9;LOC138259794	CHST9;LOC138259794
1	0	0	0	1	0.5	CHST9;LOC138259795	CHST9;LOC138259795	CHST9;LOC138259795
0.0326	-0.05038	2.083	7.955	0.9474	0.4705	CHSY1	CHSY1	CHSY1
0.02104	0.2456	72.22	62.5	0.728	0.5889	CHSY3	CHSY3	CHSY3
0.8813	-0.01858	1.389	1.136	1	0.5012	CHTF18	CHTF18	CHTF18
0.1166	0.03196	2.778	0	1	0.5139	CHTF8	CHTF8	CHTF8
0.61	0.04713	37.5	35.23	1	0.5173	CHTOP	CHTOP	CHTOP
1	0	0	0	1	0.5	CHUK;LOC138260147	CHUK;LOC138260147	CHUK;LOC138260147
0.7453	-0.03902	59.72	61.36	1	0.4876	CHUK;LOC138300931	CHUK;LOC138300931	CHUK;LOC138300931
0.2809	0.06031	17.36	12.5	1	0.5266	CHURC1	CHURC1	CHURC1
0.1934	-0.07278	11.11	17.05	1	0.4699	CIAO1	CIAO1	CIAO1
0.2447	0.03186	14.58	9.091	1	0.5262	CIAO2A	CIAO2A	CIAO2A
0.1858	0.02797	4.167	1.136	1	0.5154	CIAO2B	CIAO2B	CIAO2B
0.3461	0.03637	11.81	7.955	1	0.5195	CIAO3	CIAO3	CIAO3
0.9064	0.002785	13.19	12.5	1	0.5027	CIAPIN1	CIAPIN1	CIAPIN1
0.07081	-0.02001	0	2.273	1	0.4886	CIART	CIART	CIART
0.4495	-0.004207	3.472	5.682	1	0.4895	CIB1	CIB1	CIB1
0.4396	0.004437	0.6944	0	1	0.5035	CIB2	CIB2	CIB2
1	0	0	0	1	0.5	CIB3	CIB3	CIB3
0.3844	0.04695	18.75	14.77	1	0.5225	CIBAR1	CIBAR1	CIBAR1
0.4996	0.04174	23.61	20.45	1	0.5193	CIBAR2	CIBAR2	CIBAR2
0.2716	-0.1038	65.28	67.05	1	0.4578	CIC	CIC	CIC
0.02011	-0.04802	0.6944	5.682	0.7084	0.4749	CIDEA	CIDEA	CIDEA
1	0	0	0	1	0.5	CIDEB	CIDEB	CIDEB
0.4396	0.007756	0.6944	0	1	0.5035	CIDEC	CIDEC	CIDEC
0.1221	-0.05122	4.167	9.091	1	0.475	CIITA	CIITA	CIITA
0.9632	-0.003536	25.69	25	1	0.5014	CILK1	CILK1	CILK1
1	0	0	0	1	0.5	CILP	CILP	CILP
1	0	0	0	1	0.5	CILP2	CILP2	CILP2
1	0	0	0	1	0.5	CILP;LOC138302077	CILP;LOC138302077	CILP;LOC138302077
0.3053	-0.01856	0.6944	2.273	1	0.4921	CIMAP1B	CIMAP1B	CIMAP1B
1	0	0	0	1	0.5	CIMAP1D	CIMAP1D	CIMAP1D
1	0	0	0	1	0.5	CIMAP2	CIMAP2	CIMAP2
0.07081	-0.02092	0	2.273	1	0.4886	CIMAP3	CIMAP3	CIMAP3
1	0	0	0	1	0.5	CIMIP1	CIMIP1	CIMIP1
0.003961	-0.06357	0	5.682	0.2111	0.4716	CIMIP2B	CIMIP2B	CIMIP2B
0.02641	-0.02411	0	3.409	0.8197	0.483	CIMIP2C	CIMIP2C	CIMIP2C
1	0	0	0	1	0.5	CIMIP4	CIMIP4	CIMIP4
1	0	0	0	1	0.5	CIMIP5	CIMIP5	CIMIP5
0.05293	-0.03553	0.6944	4.545	1	0.4809	CIMIP6	CIMIP6	CIMIP6
1	0	0	0	1	0.5	CIMIP7	CIMIP7	CIMIP7
0.765	0.001463	7.639	9.091	1	0.4944	CINP	CINP	CINP
0.9329	0.005353	2.083	2.273	1	0.4991	CIP2A	CIP2A	CIP2A
0.5809	-0.05664	31.25	34.09	1	0.482	CIPC	CIPC	CIPC
0.007259	-0.1751	12.5	25	0.3439	0.4308	CIPC;LOC138259858	CIPC;LOC138259858	CIPC;LOC138259858
0.8284	-0.02843	22.22	22.73	1	0.4938	CIR1	CIR1	CIR1
0.2745	-0.08526	39.58	46.59	1	0.4615	CIRBP;LOC138267395	CIRBP;LOC138267395	CIRBP;LOC138267395
0.5353	-0.02472	9.722	12.5	1	0.4869	CIRBP;LOC138267776	CIRBP;LOC138267776	CIRBP;LOC138267776
0.4627	-0.05397	27.08	30.68	1	0.4771	CIRBP;LOC138267777	CIRBP;LOC138267777	CIRBP;LOC138267777
0.661	-0.04537	43.06	43.18	1	0.4845	CIRBP;LOC138267883	CIRBP;LOC138267883	CIRBP;LOC138267883
0.4545	0.04075	34.03	27.27	1	0.5241	CIRBP;LOC138268126	CIRBP;LOC138268126	CIRBP;LOC138268126
1	0	0	0	1	0.5	CIRBP;LOC138291543	CIRBP;LOC138291543	CIRBP;LOC138291543
0.204	-0.008794	0	1.136	1	0.4943	CIROP	CIROP	CIROP
0.4652	-0.0003049	4.167	2.273	1	0.5091	CISD1	CISD1	CISD1
0.4033	-0.05745	12.5	15.91	1	0.4804	CISD2	CISD2	CISD2
0.2811	0.02129	3.472	1.136	1	0.5116	CISD3	CISD3	CISD3
0.1873	-0.04695	5.556	10.23	1	0.4766	CISH	CISH	CISH
0.4396	0.009174	0.6944	0	1	0.5035	CIST1	CIST1	CIST1
0.05398	0.06477	8.333	2.273	1	0.5312	CIT	CIT	CIT
0.7339	-0.001914	0.6944	1.136	1	0.4978	CITED1	CITED1	CITED1
1	0	0	0	1	0.5	CITED1;LOC138273309	CITED1;LOC138273309	CITED1;LOC138273309
0.4362	-0.02965	6.25	9.091	1	0.4862	CITED2	CITED2	CITED2
0.4396	0.008099	0.6944	0	1	0.5035	CITED2;LOC138285321	CITED2;LOC138285321	CITED2;LOC138285321
0.8685	-0.03054	60.42	60.23	1	0.4937	CIZ1	CIZ1	CIZ1
0.07081	-0.01868	0	2.273	1	0.4886	CKAP2	CKAP2	CKAP2
0.4396	0.004742	0.6944	0	1	0.5035	CKAP2L;LOC138266019	CKAP2L;LOC138266019	CKAP2L;LOC138266019
0.3053	-0.01928	0.6944	2.273	1	0.4921	CKAP4	CKAP4	CKAP4
0.6859	0.01508	46.53	42.05	1	0.5145	CKAP5	CKAP5	CKAP5
0.1407	-0.09634	19.44	27.27	1	0.4579	CKB	CKB	CKB
1	0	0	0	1	0.5	CKM	CKM	CKM
0.8003	0.02064	2.778	2.273	1	0.5028	CKMT1A;LOC138284144	CKMT1A;LOC138284144	CKMT1A;LOC138284144
0.2706	0.01272	1.389	0	1	0.5069	CKS1B	CKS1B	CKS1B
0.4396	0.004897	0.6944	0	1	0.5035	CKS2	CKS2	CKS2
0.08374	0.1469	88.89	85.23	1	0.5677	CLASP1	CLASP1	CLASP1
8.515e-06	0.3653	95.14	92.05	0.001123	0.6743	CLASP2	CLASP2	CLASP2
0.3566	0.09767	79.86	72.73	1	0.5359	CLASRP	CLASRP	CLASRP
0.4247	-0.03345	11.11	14.77	1	0.482	CLBA1	CLBA1	CLBA1
0.5092	-0.003457	2.778	4.545	1	0.4918	CLCA2;LOC138293113	CLCA2;LOC138293113	CLCA2;LOC138293113
0.4396	0.005446	0.6944	0	1	0.5035	CLCA4;LOC138293182	CLCA4;LOC138293182	CLCA4;LOC138293182
1	0	0	0	1	0.5	CLCA4;LOC138293210	CLCA4;LOC138293210	CLCA4;LOC138293210
1	0	0	0	1	0.5	CLCA4;LOC138293211	CLCA4;LOC138293211	CLCA4;LOC138293211
0.7543	0.01486	15.28	13.64	1	0.5076	CLCC1	CLCC1	CLCC1
0.2219	-0.04539	4.167	7.955	1	0.4809	CLCC1;LOC138303890	CLCC1;LOC138303890	CLCC1;LOC138303890
0.4114	-0.02003	12.5	17.05	1	0.4804	CLCF1	CLCF1	CLCF1
1	0	0	0	1	0.5	CLCF1;LOC138304256	CLCF1;LOC138304256	CLCF1;LOC138304256
1	0	0	0	1	0.5	CLCN1	CLCN1	CLCN1
0.1277	0.1459	68.75	60.23	1	0.5584	CLCN2	CLCN2	CLCN2
0.07081	-0.01993	0	2.273	1	0.4886	CLCN2;LOC138266850	CLCN2;LOC138266850	CLCN2;LOC138266850
0.05611	-0.1672	58.33	63.64	1	0.4276	CLCN3	CLCN3	CLCN3
0.9138	-0.01121	2.083	2.273	1	0.4989	CLCN4	CLCN4	CLCN4
0.7196	0.001774	23.61	20.45	1	0.5103	CLCN5	CLCN5	CLCN5
0.6869	-0.02099	24.31	26.14	1	0.488	CLCN6	CLCN6	CLCN6
0.008554	-0.051	0.6944	6.818	0.3833	0.4695	CLCN6;LOC138282493	CLCN6;LOC138282493	CLCN6;LOC138282493
0.06899	0.1847	44.44	34.09	1	0.5633	CLCN7	CLCN7	CLCN7
1	0	0	0	1	0.5	CLCNKB;LOC138300562	CLCNKB;LOC138300562	CLCNKB;LOC138300562
0.7339	0.000192	0.6944	1.136	1	0.4978	CLDN1	CLDN1	CLDN1
1	0	0	0	1	0.5	CLDN10;LOC138249171	CLDN10;LOC138249171	CLDN10;LOC138249171
0.204	-0.005494	0	1.136	1	0.4943	CLDN10;LOC138303642	CLDN10;LOC138303642	CLDN10;LOC138303642
0.02641	-0.02866	0	3.409	0.8197	0.483	CLDN11	CLDN11	CLDN11
0.3102	-0.0103	0.6944	2.273	1	0.4922	CLDN12	CLDN12	CLDN12
1	0	0	0	1	0.5	CLDN14	CLDN14	CLDN14
1	0	0	0	1	0.5	CLDN15	CLDN15	CLDN15
0.002594	0.08766	12.5	1.136	0.152	0.5561	CLDN16	CLDN16	CLDN16
0.4396	0.009423	0.6944	0	1	0.5035	CLDN16;LOC138302076	CLDN16;LOC138302076	CLDN16;LOC138302076
0.3053	-0.02371	0.6944	2.273	1	0.4921	CLDN16;LOC138302104	CLDN16;LOC138302104	CLDN16;LOC138302104
1	0	0	0	1	0.5	CLDN18	CLDN18	CLDN18
0.003863	0.1511	22.22	7.955	0.2101	0.5737	CLDN19	CLDN19	CLDN19
1	0	0	0	1	0.5	CLDN19;LOC138265823	CLDN19;LOC138265823	CLDN19;LOC138265823
1	0	0	0	1	0.5	CLDN2	CLDN2	CLDN2
1	0	0	0	1	0.5	CLDN20	CLDN20	CLDN20
1	0	0	0	1	0.5	CLDN22;LOC138245565	CLDN22;LOC138245565	CLDN22;LOC138245565
1	0	0	0	1	0.5	CLDN23	CLDN23	CLDN23
1	0	0	0	1	0.5	CLDN24	CLDN24	CLDN24
1	0	0	0	1	0.5	CLDN34	CLDN34	CLDN34
1	0	0	0	1	0.5	CLDN3;LOC138286503	CLDN3;LOC138286503	CLDN3;LOC138286503
1	0	0	0	1	0.5	CLDN4;LOC138286500	CLDN4;LOC138286500	CLDN4;LOC138286500
0.4396	0.007022	0.6944	0	1	0.5035	CLDN4;LOC138286501	CLDN4;LOC138286501	CLDN4;LOC138286501
1	0	0	0	1	0.5	CLDN4;LOC138304180	CLDN4;LOC138304180	CLDN4;LOC138304180
0.204	-0.009409	0	1.136	1	0.4943	CLDN4;LOC138304359	CLDN4;LOC138304359	CLDN4;LOC138304359
0.134	-0.1769	43.75	46.59	1	0.4465	CLDN5	CLDN5	CLDN5
0.204	-0.00755	0	1.136	1	0.4943	CLDN6;LOC138304358	CLDN6;LOC138304358	CLDN6;LOC138304358
1	0	0	0	1	0.5	CLDN6;LOC138304361	CLDN6;LOC138304361	CLDN6;LOC138304361
1	0	0	0	1	0.5	CLDN6;LOC138304362	CLDN6;LOC138304362	CLDN6;LOC138304362
1	0	0	0	1	0.5	CLDN6;LOC138304364	CLDN6;LOC138304364	CLDN6;LOC138304364
1	0	0	0	1	0.5	CLDN7	CLDN7	CLDN7
1	0	0	0	1	0.5	CLDN8;LOC138249507	CLDN8;LOC138249507	CLDN8;LOC138249507
1	0	0	0	1	0.5	CLDN8;LOC138249509	CLDN8;LOC138249509	CLDN8;LOC138249509
1	0	0	0	1	0.5	CLDN8;LOC138249872	CLDN8;LOC138249872	CLDN8;LOC138249872
0.2067	-0.03632	9.028	14.77	1	0.4729	CLDND1	CLDND1	CLDND1
1	0	0	0	1	0.5	CLEC10A;LOC138246801	CLEC10A;LOC138246801	CLEC10A;LOC138246801
0.03644	0.03864	4.861	0	1	0.5243	CLEC11A	CLEC11A	CLEC11A
1	0	0	0	1	0.5	CLEC14A	CLEC14A	CLEC14A
0.3547	-0.08237	45.83	48.86	1	0.4665	CLEC16A	CLEC16A	CLEC16A
1	0	0	0	1	0.5	CLEC17A;LOC138259072	CLEC17A;LOC138259072	CLEC17A;LOC138259072
1	0	0	0	1	0.5	CLEC17A;LOC138262086	CLEC17A;LOC138262086	CLEC17A;LOC138262086
1	0	0	0	1	0.5	CLEC17A;LOC138267795	CLEC17A;LOC138267795	CLEC17A;LOC138267795
1	0	0	0	1	0.5	CLEC17A;LOC138292885	CLEC17A;LOC138292885	CLEC17A;LOC138292885
3.752e-14	0.734	61.81	11.36	1.705e-11	0.767	CLEC18A;LOC138268133	CLEC18A;LOC138268133	CLEC18A;LOC138268133
0.1305	0.06238	15.97	9.091	1	0.535	CLEC19A	CLEC19A	CLEC19A
1	0	0	0	1	0.5	CLEC19A;LOC138273857	CLEC19A;LOC138273857	CLEC19A;LOC138273857
0.8813	-0.0005224	1.389	1.136	1	0.5012	CLEC2A;LOC138275113	CLEC2A;LOC138275113	CLEC2A;LOC138275113
1	0	0	0	1	0.5	CLEC2B;LOC138246811	CLEC2B;LOC138246811	CLEC2B;LOC138246811
1	0	0	0	1	0.5	CLEC2B;LOC138283043	CLEC2B;LOC138283043	CLEC2B;LOC138283043
0.8402	-0.003541	2.778	2.273	1	0.5022	CLEC2B;LOC138303556	CLEC2B;LOC138303556	CLEC2B;LOC138303556
0.5916	0.006595	2.083	1.136	1	0.5048	CLEC2B;LOC138303626	CLEC2B;LOC138303626	CLEC2B;LOC138303626
0.299	0.02509	13.89	9.091	1	0.523	CLEC2B;LOC138303627	CLEC2B;LOC138303627	CLEC2B;LOC138303627
1	0	0	0	1	0.5	CLEC2D;LOC138246795	CLEC2D;LOC138246795	CLEC2D;LOC138246795
1	0	0	0	1	0.5	CLEC2D;LOC138246798	CLEC2D;LOC138246798	CLEC2D;LOC138246798
1	0	0	0	1	0.5	CLEC2D;LOC138247151	CLEC2D;LOC138247151	CLEC2D;LOC138247151
1	0	0	0	1	0.5	CLEC2D;LOC138247176	CLEC2D;LOC138247176	CLEC2D;LOC138247176
1	0	0	0	1	0.5	CLEC2D;LOC138247179	CLEC2D;LOC138247179	CLEC2D;LOC138247179
1	0	0	0	1	0.5	CLEC2D;LOC138293973	CLEC2D;LOC138293973	CLEC2D;LOC138293973
1	0	0	0	1	0.5	CLEC2D;LOC138293975	CLEC2D;LOC138293975	CLEC2D;LOC138293975
1	0	0	0	1	0.5	CLEC2D;LOC138293976	CLEC2D;LOC138293976	CLEC2D;LOC138293976
1	0	0	0	1	0.5	CLEC2D;LOC138293977	CLEC2D;LOC138293977	CLEC2D;LOC138293977
1	0	0	0	1	0.5	CLEC2D;LOC138293978	CLEC2D;LOC138293978	CLEC2D;LOC138293978
1	0	0	0	1	0.5	CLEC2D;LOC138293979	CLEC2D;LOC138293979	CLEC2D;LOC138293979
1	0	0	0	1	0.5	CLEC2D;LOC138293980	CLEC2D;LOC138293980	CLEC2D;LOC138293980
1	0	0	0	1	0.5	CLEC2D;LOC138293982	CLEC2D;LOC138293982	CLEC2D;LOC138293982
1	0	0	0	1	0.5	CLEC2D;LOC138293983	CLEC2D;LOC138293983	CLEC2D;LOC138293983
1	0	0	0	1	0.5	CLEC2D;LOC138293984	CLEC2D;LOC138293984	CLEC2D;LOC138293984
1	0	0	0	1	0.5	CLEC2D;LOC138293985	CLEC2D;LOC138293985	CLEC2D;LOC138293985
1	0	0	0	1	0.5	CLEC2D;LOC138293986	CLEC2D;LOC138293986	CLEC2D;LOC138293986
1	0	0	0	1	0.5	CLEC2D;LOC138293987	CLEC2D;LOC138293987	CLEC2D;LOC138293987
1	0	0	0	1	0.5	CLEC2D;LOC138293988	CLEC2D;LOC138293988	CLEC2D;LOC138293988
0.3275	0.02032	4.861	2.273	1	0.5129	CLEC2D;LOC138303598	CLEC2D;LOC138303598	CLEC2D;LOC138303598
1	0	0	0	1	0.5	CLEC2D;LOC138303609	CLEC2D;LOC138303609	CLEC2D;LOC138303609
0.1223	0.04336	22.22	12.5	1	0.541	CLEC2D;LOC138303611	CLEC2D;LOC138303611	CLEC2D;LOC138303611
0.07854	0.03364	3.472	0	1	0.5174	CLEC2D;LOC138303615	CLEC2D;LOC138303615	CLEC2D;LOC138303615
1	0	0	0	1	0.5	CLEC2D;LOC138303616	CLEC2D;LOC138303616	CLEC2D;LOC138303616
0.6324	-0.002096	1.389	2.273	1	0.4957	CLEC2D;LOC138303618	CLEC2D;LOC138303618	CLEC2D;LOC138303618
1	0	0	0	1	0.5	CLEC2D;LOC138303620	CLEC2D;LOC138303620	CLEC2D;LOC138303620
0.2956	-0.03532	1.389	3.409	1	0.4897	CLEC2D;LOC138303630	CLEC2D;LOC138303630	CLEC2D;LOC138303630
1	0	0	0	1	0.5	CLEC2D;LOC138303631	CLEC2D;LOC138303631	CLEC2D;LOC138303631
0.7881	-0.001404	2.778	3.409	1	0.4968	CLEC2D;LOC138303638	CLEC2D;LOC138303638	CLEC2D;LOC138303638
1	0	0	0	1	0.5	CLEC2L;LOC138251518	CLEC2L;LOC138251518	CLEC2L;LOC138251518
1	0	0	0	1	0.5	CLEC2L;LOC138275054	CLEC2L;LOC138275054	CLEC2L;LOC138275054
0.4396	0.004744	0.6944	0	1	0.5035	CLEC2L;LOC138275070	CLEC2L;LOC138275070	CLEC2L;LOC138275070
1	0	0	0	1	0.5	CLEC2L;LOC138275140	CLEC2L;LOC138275140	CLEC2L;LOC138275140
0.3053	-0.01768	0.6944	2.273	1	0.4921	CLEC2L;LOC138275243	CLEC2L;LOC138275243	CLEC2L;LOC138275243
0.5916	0.008619	2.083	1.136	1	0.5048	CLEC2L;LOC138279093	CLEC2L;LOC138279093	CLEC2L;LOC138279093
0.9106	0.005471	4.861	4.545	1	0.5017	CLEC2L;LOC138283040	CLEC2L;LOC138283040	CLEC2L;LOC138283040
0.1772	0.02619	6.25	2.273	1	0.5195	CLEC2L;LOC138283041	CLEC2L;LOC138283041	CLEC2L;LOC138283041
1	0	0	0	1	0.5	CLEC2L;LOC138283045	CLEC2L;LOC138283045	CLEC2L;LOC138283045
0.4396	0.003674	0.6944	0	1	0.5035	CLEC2L;LOC138283046	CLEC2L;LOC138283046	CLEC2L;LOC138283046
0.8173	0.00171	2.778	2.273	1	0.5025	CLEC2L;LOC138283048	CLEC2L;LOC138283048	CLEC2L;LOC138283048
0.4396	0.00596	0.6944	0	1	0.5035	CLEC2L;LOC138283049	CLEC2L;LOC138283049	CLEC2L;LOC138283049
0.3145	-0.01025	1.389	3.409	1	0.4901	CLEC2L;LOC138283051	CLEC2L;LOC138283051	CLEC2L;LOC138283051
0.03644	0.03733	4.861	0	1	0.5243	CLEC2L;LOC138303578	CLEC2L;LOC138303578	CLEC2L;LOC138303578
0.204	-0.008545	0	1.136	1	0.4943	CLEC2L;LOC138303580	CLEC2L;LOC138303580	CLEC2L;LOC138303580
0.9419	-0.000209	15.28	14.77	1	0.5018	CLEC2L;LOC138303581	CLEC2L;LOC138303581	CLEC2L;LOC138303581
0.204	-0.009912	0	1.136	1	0.4943	CLEC2L;LOC138303583	CLEC2L;LOC138303583	CLEC2L;LOC138303583
0.7339	-0.00217	0.6944	1.136	1	0.4978	CLEC2L;LOC138303584	CLEC2L;LOC138303584	CLEC2L;LOC138303584
1	0	0	0	1	0.5	CLEC2L;LOC138303588	CLEC2L;LOC138303588	CLEC2L;LOC138303588
1	0	0	0	1	0.5	CLEC3A	CLEC3A	CLEC3A
1	0	0	0	1	0.5	CLEC3B	CLEC3B	CLEC3B
1	0	0	0	1	0.5	CLEC4E;LOC138267465	CLEC4E;LOC138267465	CLEC4E;LOC138267465
1	0	0	0	1	0.5	CLEC4E;LOC138268075	CLEC4E;LOC138268075	CLEC4E;LOC138268075
1	0	0	0	1	0.5	CLEC4E;LOC138268164	CLEC4E;LOC138268164	CLEC4E;LOC138268164
1	0	0	0	1	0.5	CLEC4E;LOC138268172	CLEC4E;LOC138268172	CLEC4E;LOC138268172
0.8731	0.002307	1.389	1.136	1	0.5013	CLEC4M;LOC138246184	CLEC4M;LOC138246184	CLEC4M;LOC138246184
1	0	0	0	1	0.5	CLEC4M;LOC138246185	CLEC4M;LOC138246185	CLEC4M;LOC138246185
1	0	0	0	1	0.5	CLEC4M;LOC138293891	CLEC4M;LOC138293891	CLEC4M;LOC138293891
1	0	0	0	1	0.5	CLEC4M;LOC138294158	CLEC4M;LOC138294158	CLEC4M;LOC138294158
1	0	0	0	1	0.5	CLGN	CLGN	CLGN
0.204	-0.007645	0	1.136	1	0.4943	CLHC1	CLHC1	CLHC1
0.2706	0.0169	1.389	0	1	0.5069	CLIC2	CLIC2	CLIC2
1	0	0	0	1	0.5	CLIC3	CLIC3	CLIC3
0.8443	-0.0264	35.42	36.36	1	0.4934	CLIC4	CLIC4	CLIC4
0.6957	0.02601	56.25	48.86	1	0.5146	CLIC5	CLIC5	CLIC5
0.4396	0.00543	0.6944	0	1	0.5035	CLIC5;LOC138296709	CLIC5;LOC138296709	CLIC5;LOC138296709
0.702	0.008019	3.472	4.545	1	0.4949	CLIC6	CLIC6	CLIC6
0.07729	-0.1381	38.89	50	1	0.4375	CLIC6;LOC138250501	CLIC6;LOC138250501	CLIC6;LOC138250501
1	0	0	0	1	0.5	CLIC6;LOC138291655	CLIC6;LOC138291655	CLIC6;LOC138291655
0.09844	-0.1582	59.72	65.91	1	0.4371	CLINT1	CLINT1	CLINT1
0.5433	0.05554	80.56	75	1	0.5237	CLIP1	CLIP1	CLIP1
0.5856	-0.03201	27.78	31.82	1	0.4828	CLIP2	CLIP2	CLIP2
1	0	0	0	1	0.5	CLIP3	CLIP3	CLIP3
0.7227	0.009796	20.14	18.18	1	0.5096	CLIP4	CLIP4	CLIP4
0.2161	-0.099	29.17	36.36	1	0.4599	CLK2	CLK2	CLK2
0.6653	0.02527	28.47	26.14	1	0.5134	CLK3	CLK3	CLK3
0.2787	-0.07924	65.97	67.05	1	0.4584	CLK4;LOC138245571	CLK4;LOC138245571	CLK4;LOC138245571
0.002549	0.2451	40.97	21.59	0.1505	0.5994	CLMN	CLMN	CLMN
0.009868	0.1436	23.61	10.23	0.4258	0.5685	CLMP	CLMP	CLMP
0.6443	0.04093	31.25	28.41	1	0.5147	CLN3	CLN3	CLN3
0.2218	-0.1034	27.78	35.23	1	0.4609	CLN5	CLN5	CLN5
0.865	0.002445	1.389	1.136	1	0.5013	CLN6	CLN6	CLN6
0.9456	-0.00668	5.556	5.682	1	0.4989	CLN8	CLN8	CLN8
0.5866	0.01313	6.25	4.545	1	0.5085	CLNS1A	CLNS1A	CLNS1A
0.1549	-0.126	34.72	42.05	1	0.4515	CLOCK	CLOCK	CLOCK
0.6583	0.02069	6.944	5.682	1	0.5074	CLP1	CLP1	CLP1
0.5306	-0.06526	27.08	28.41	1	0.4806	CLPB	CLPB	CLPB
0.6197	-0.005461	1.389	2.273	1	0.4956	CLPP	CLPP	CLPP
1	0	0	0	1	0.5	CLPS	CLPS	CLPS
0.2479	0.07277	40.97	32.95	1	0.5395	CLPTM1	CLPTM1	CLPTM1
0.192	-0.1199	56.25	59.09	1	0.4509	CLPTM1L	CLPTM1L	CLPTM1L
0.2806	-0.09124	56.94	62.5	1	0.4592	CLPX	CLPX	CLPX
0.4396	0.00611	0.6944	0	1	0.5035	CLRN2	CLRN2	CLRN2
1	0	0	0	1	0.5	CLRN3	CLRN3	CLRN3
0.02989	-0.0457	1.389	6.818	0.896	0.4731	CLSPN	CLSPN	CLSPN
0.05445	-0.1727	61.11	64.77	1	0.4267	CLSTN1	CLSTN1	CLSTN1
1	0	0	0	1	0.5	CLSTN3	CLSTN3	CLSTN3
0.04266	0.09009	18.06	9.091	1	0.5488	CLTA	CLTA	CLTA
0.281	0.06826	20.14	14.77	1	0.5284	CLTB	CLTB	CLTB
0.9428	0.005939	81.25	81.82	1	0.5028	CLTC	CLTC	CLTC
0.687	-0.04743	53.47	53.41	1	0.485	CLTC;LOC138266439	CLTC;LOC138266439	CLTC;LOC138266439
1	0	0	0	1	0.5	CLTRN	CLTRN	CLTRN
1	0	0	0	1	0.5	CLU;LOC138295417	CLU;LOC138295417	CLU;LOC138295417
0.1755	0.02575	2.083	0	1	0.5104	CLU;LOC138295418	CLU;LOC138295418	CLU;LOC138295418
0.8928	0.002262	55.56	51.14	1	0.5051	CLUAP1	CLUAP1	CLUAP1
0.9535	0.004776	24.31	26.14	1	0.4982	CLUH	CLUH	CLUH
0.5726	-0.03648	12.5	14.77	1	0.4869	CLUH;LOC138266200	CLUH;LOC138266200	CLUH;LOC138266200
1	0	0	0	1	0.5	CLUL1	CLUL1	CLUL1
1	0	0	0	1	0.5	CLVS1	CLVS1	CLVS1
1	0	0	0	1	0.5	CLVS2	CLVS2	CLVS2
0.3053	-0.01224	0.6944	2.273	1	0.4921	CLXN	CLXN	CLXN
0.7771	-0.03424	59.03	59.09	1	0.4893	CLYBL	CLYBL	CLYBL
1	0	0	0	1	0.5	CMA1;LOC138267778	CMA1;LOC138267778	CMA1;LOC138267778
0.4396	0.005422	0.6944	0	1	0.5035	CMAHP;LOC138269580	CMAHP;LOC138269580	CMAHP;LOC138269580
0.2496	0.02214	10.42	5.682	1	0.522	CMAS	CMAS	CMAS
0.08667	0.1403	31.94	22.73	1	0.5534	CMBL	CMBL	CMBL
0.03644	0.04882	4.861	0	1	0.5243	CMC1	CMC1	CMC1
0.8331	0.009296	14.58	13.64	1	0.5051	CMC2	CMC2	CMC2
0.5188	-0.03002	2.083	3.409	1	0.493	CMC4	CMC4	CMC4
0.9511	-0.001413	53.47	57.95	1	0.4977	CMIP	CMIP	CMIP
0.3053	-0.02337	0.6944	2.273	1	0.4921	CMKLR1	CMKLR1	CMKLR1
1	0	0	0	1	0.5	CMKLR1;LOC138246558	CMKLR1;LOC138246558	CMKLR1;LOC138246558
1	0	0	0	1	0.5	CMKLR1;LOC138246561	CMKLR1;LOC138246561	CMKLR1;LOC138246561
1	0	0	0	1	0.5	CMKLR1;LOC138246563	CMKLR1;LOC138246563	CMKLR1;LOC138246563
0.4396	0.004245	0.6944	0	1	0.5035	CMKLR1;LOC138246564	CMKLR1;LOC138246564	CMKLR1;LOC138246564
1	0	0	0	1	0.5	CMKLR1;LOC138246565	CMKLR1;LOC138246565	CMKLR1;LOC138246565
0.4396	0.006547	0.6944	0	1	0.5035	CMKLR1;LOC138246566	CMKLR1;LOC138246566	CMKLR1;LOC138246566
0.1086	0.05718	10.42	4.545	1	0.5299	CMKLR1;LOC138246567	CMKLR1;LOC138246567	CMKLR1;LOC138246567
1	0	0	0	1	0.5	CMKLR1;LOC138247086	CMKLR1;LOC138247086	CMKLR1;LOC138247086
1	0	0	0	1	0.5	CMKLR1;LOC138247087	CMKLR1;LOC138247087	CMKLR1;LOC138247087
0.204	-0.006362	0	1.136	1	0.4943	CMKLR1;LOC138247446	CMKLR1;LOC138247446	CMKLR1;LOC138247446
1	0	0	0	1	0.5	CMKLR1;LOC138267149	CMKLR1;LOC138267149	CMKLR1;LOC138267149
1	0	0	0	1	0.5	CMKLR1;LOC138293755	CMKLR1;LOC138293755	CMKLR1;LOC138293755
0.4396	0.005923	0.6944	0	1	0.5035	CMKLR2	CMKLR2	CMKLR2
0.198	-0.03638	5.556	10.23	1	0.4772	CMPK1	CMPK1	CMPK1
0.4462	0.01614	15.28	11.36	1	0.5179	CMSS1	CMSS1	CMSS1
0.2706	0.0113	1.389	0	1	0.5069	CMTM3	CMTM3	CMTM3
0.02871	0.175	54.86	42.05	0.8721	0.5801	CMTM4	CMTM4	CMTM4
0.8731	0.005029	1.389	1.136	1	0.5013	CMTM5	CMTM5	CMTM5
0.9549	0.0009361	7.639	7.955	1	0.4989	CMTM6	CMTM6	CMTM6
0.8489	0.01004	6.25	5.682	1	0.5031	CMTM7	CMTM7	CMTM7
1	0	0	0	1	0.5	CMTM8	CMTM8	CMTM8
0.9714	-0.002947	43.06	42.05	1	0.5013	CMTR1	CMTR1	CMTR1
0.2706	0.012	1.389	0	1	0.5069	CMTR2	CMTR2	CMTR2
0.2706	0.009743	1.389	0	1	0.5069	CMYA5	CMYA5	CMYA5
1	0	0	0	1	0.5	CNBD2;LOC138246379	CNBD2;LOC138246379	CNBD2;LOC138246379
0.2706	0.01601	1.389	0	1	0.5069	CNBD2;LOC138249505	CNBD2;LOC138249505	CNBD2;LOC138249505
1	0	0	0	1	0.5	CNBD2;LOC138259584	CNBD2;LOC138259584	CNBD2;LOC138259584
6.438e-07	0.4247	42.36	12.5	0.0001062	0.6598	CNBD2;LOC138261674	CNBD2;LOC138261674	CNBD2;LOC138261674
1	0	0	0	1	0.5	CNBD2;LOC138283477	CNBD2;LOC138283477	CNBD2;LOC138283477
1	0	0	0	1	0.5	CNBD2;LOC138283639	CNBD2;LOC138283639	CNBD2;LOC138283639
0.356	0.03082	11.81	7.955	1	0.5191	CNBP	CNBP	CNBP
0.604	-0.00202	2.083	1.136	1	0.5046	CNDP1	CNDP1	CNDP1
0.4396	0.006653	0.6944	0	1	0.5035	CNDP2;LOC138279655	CNDP2;LOC138279655	CNDP2;LOC138279655
0.6364	-0.01113	6.25	7.955	1	0.4918	CNDP2;LOC138279857	CNDP2;LOC138279857	CNDP2;LOC138279857
0.2809	-0.03021	2.083	4.545	1	0.4875	CNEP1R1	CNEP1R1	CNEP1R1
1	0	0	0	1	0.5	CNFN;LOC138246643	CNFN;LOC138246643	CNFN;LOC138246643
1	0	0	0	1	0.5	CNFN;LOC138246661	CNFN;LOC138246661	CNFN;LOC138246661
1	0	0	0	1	0.5	CNFN;LOC138246663	CNFN;LOC138246663	CNFN;LOC138246663
1	0	0	0	1	0.5	CNFN;LOC138247463	CNFN;LOC138247463	CNFN;LOC138247463
1	0	0	0	1	0.5	CNGA1	CNGA1	CNGA1
1	0	0	0	1	0.5	CNGA2	CNGA2	CNGA2
0.204	-0.01498	0	1.136	1	0.4943	CNGA3	CNGA3	CNGA3
1	0	0	0	1	0.5	CNGA4	CNGA4	CNGA4
0.8813	-0.002757	1.389	1.136	1	0.5012	CNGB1	CNGB1	CNGB1
0.2706	0.01882	1.389	0	1	0.5069	CNGB3	CNGB3	CNGB3
0.361	-0.02563	7.639	11.36	1	0.4822	CNIH1	CNIH1	CNIH1
0.5855	0.01358	2.083	1.136	1	0.5049	CNIH2	CNIH2	CNIH2
1	0	0	0	1	0.5	CNIH3	CNIH3	CNIH3
0.5932	0.02482	13.89	11.36	1	0.5122	CNIH4	CNIH4	CNIH4
0.3794	0.05828	20.14	15.91	1	0.5234	CNKSR1	CNKSR1	CNKSR1
0.9213	0.01746	21.53	22.73	1	0.4972	CNKSR2	CNKSR2	CNKSR2
0.5428	-0.01235	2.083	3.409	1	0.4934	CNKSR2;LOC138265066	CNKSR2;LOC138265066	CNKSR2;LOC138265066
0.3053	-0.01974	0.6944	2.273	1	0.4921	CNKSR2;LOC138265076	CNKSR2;LOC138265076	CNKSR2;LOC138265076
0.0006716	-0.2791	22.92	43.18	0.05072	0.3913	CNKSR3	CNKSR3	CNKSR3
0.6492	0.02963	18.06	15.91	1	0.5118	CNMD	CNMD	CNMD
1	0	0	0	1	0.5	CNN1	CNN1	CNN1
0.003661	-0.2463	29.86	48.86	0.2011	0.4014	CNN2	CNN2	CNN2
0.001012	0.291	50.69	31.82	0.07165	0.6166	CNN3	CNN3	CNN3
0.9532	-0.003988	42.36	39.77	1	0.5021	CNNM2	CNNM2	CNNM2
0.8687	-0.008156	20.83	21.59	1	0.4953	CNNM3	CNNM3	CNNM3
0.5035	-0.06666	30.56	34.09	1	0.4783	CNNM4	CNNM4	CNNM4
0.3657	-0.06729	92.36	89.77	1	0.4646	CNOT1	CNOT1	CNOT1
0.5749	0.02001	35.42	30.68	1	0.5185	CNOT10	CNOT10	CNOT10
0.4783	-0.0551	27.08	30.68	1	0.4779	CNOT11	CNOT11	CNOT11
0.07773	0.1357	44.44	34.09	1	0.5614	CNOT2	CNOT2	CNOT2
0.06353	-0.1612	81.25	85.23	1	0.4275	CNOT3	CNOT3	CNOT3
0.5939	0.05483	61.11	56.82	1	0.5202	CNOT4	CNOT4	CNOT4
0.7402	-0.001908	36.81	32.95	1	0.5111	CNOT6	CNOT6	CNOT6
0.4427	0.04994	25	20.45	1	0.5223	CNOT7	CNOT7	CNOT7
0.5634	0.02745	11.11	9.091	1	0.512	CNOT8	CNOT8	CNOT8
0.3737	-0.05201	11.11	14.77	1	0.48	CNOT9	CNOT9	CNOT9
0.01015	-0.03094	0	4.545	0.4277	0.4773	CNP	CNP	CNP
0.4366	-0.03854	5.556	7.955	1	0.487	CNPPD1	CNPPD1	CNPPD1
1	0	0	0	1	0.5	CNPPD1;LOC138283484	CNPPD1;LOC138283484	CNPPD1;LOC138283484
0.7459	-0.01151	11.11	12.5	1	0.4929	CNPY1	CNPY1	CNPY1
1	0	0	0	1	0.5	CNPY2	CNPY2	CNPY2
0.2635	-0.05273	9.028	13.64	1	0.4764	CNPY3	CNPY3	CNPY3
0.6324	0.0007471	1.389	2.273	1	0.4957	CNPY4	CNPY4	CNPY4
0.07081	-0.01736	0	2.273	1	0.4886	CNR1	CNR1	CNR1
1	0	0	0	1	0.5	CNR2	CNR2	CNR2
0.8813	0.002491	1.389	1.136	1	0.5012	CNRIP1	CNRIP1	CNRIP1
0.5213	0.05911	38.89	36.36	1	0.5219	CNST	CNST	CNST
0.8813	-0.007678	1.389	1.136	1	0.5012	CNTD1	CNTD1	CNTD1
0.02641	-0.02411	0	3.409	0.8197	0.483	CNTF	CNTF	CNTF
0.4989	0.05466	45.83	40.91	1	0.5241	CNTFR	CNTFR	CNTFR
0.005867	0.3249	65.97	54.55	0.29	0.6048	CNTLN	CNTLN	CNTLN
0.3978	0.01667	2.778	1.136	1	0.5084	CNTN1	CNTN1	CNTN1
1	0	0	0	1	0.5	CNTN2	CNTN2	CNTN2
1.243e-13	-0.7722	4.861	43.18	5.282e-11	0.2997	CNTN3;LOC138258999	CNTN3;LOC138258999	CNTN3;LOC138258999
1	0	0	0	1	0.5	CNTN4;LOC138258996	CNTN4;LOC138258996	CNTN4;LOC138258996
0.1248	-0.1082	9.028	14.77	1	0.4671	CNTN5	CNTN5	CNTN5
1	0	0	0	1	0.5	CNTNAP1	CNTNAP1	CNTNAP1
0.1166	0.02538	2.778	0	1	0.5139	CNTNAP2	CNTNAP2	CNTNAP2
3.309e-13	-0.964	2.778	38.64	1.329e-10	0.3163	CNTNAP4	CNTNAP4	CNTNAP4
0.000195	-0.1798	0.6944	11.36	0.01745	0.4463	CNTNAP5;LOC138285079	CNTNAP5;LOC138285079	CNTNAP5;LOC138285079
0.2706	0.0133	1.389	0	1	0.5069	CNTNAP5;LOC138285083	CNTNAP5;LOC138285083	CNTNAP5;LOC138285083
0.7449	-0.03837	15.97	17.05	1	0.4918	CNTRL	CNTRL	CNTRL
0.9051	0.006889	22.22	23.86	1	0.4965	CNTROB	CNTROB	CNTROB
0.1166	0.03063	2.778	0	1	0.5139	COA1	COA1	COA1
0.07081	-0.01876	0	2.273	1	0.4886	COA3	COA3	COA3
0.7244	-0.01188	0.6944	1.136	1	0.4978	COA4	COA4	COA4
0.2811	0.01795	3.472	1.136	1	0.5116	COA5	COA5	COA5
0.5223	-0.02	4.861	6.818	1	0.49	COA6	COA6	COA6
0.204	-0.01361	0	1.136	1	0.4943	COA7	COA7	COA7
0.4737	-0.02028	5.556	7.955	1	0.488	COA8	COA8	COA8
0.2399	-0.01339	4.861	9.091	1	0.4804	COASY	COASY	COASY
0.02641	-0.03589	0	3.409	0.8197	0.483	COBL	COBL	COBL
0.0009856	0.3503	84.03	67.05	0.07013	0.6283	COBLL1	COBLL1	COBLL1
0.8039	-0.002478	2.778	3.409	1	0.4971	COCH	COCH	COCH
0.568	-0.04166	12.5	14.77	1	0.4867	COG1	COG1	COG1
0.2974	0.06885	34.72	27.27	1	0.5338	COG2	COG2	COG2
0.4539	0.04865	37.5	32.95	1	0.5252	COG3	COG3	COG3
0.7548	-0.01259	17.36	19.32	1	0.4918	COG4	COG4	COG4
0.4317	0.0675	56.94	51.14	1	0.5294	COG5	COG5	COG5
0.02915	0.1464	31.94	19.32	0.8798	0.5669	COG6	COG6	COG6
0.5913	-0.02885	6.25	7.955	1	0.4907	COG7	COG7	COG7
0.5896	-0.01983	13.19	15.91	1	0.4871	COG8	COG8	COG8
0.892	0.01007	11.81	11.36	1	0.503	COIL	COIL	COIL
0.1166	0.0216	2.778	0	1	0.5139	COL10A1	COL10A1	COL10A1
1	-0.02229	10.42	10.23	1	0.5	COL11A1	COL11A1	COL11A1
0.4396	0.005422	0.6944	0	1	0.5035	COL11A2	COL11A2	COL11A2
0.4396	0.0039	0.6944	0	1	0.5035	COL11A2;LOC138293911	COL11A2;LOC138293911	COL11A2;LOC138293911
0.4396	0.008967	0.6944	0	1	0.5035	COL12A1	COL12A1	COL12A1
1.202e-14	-0.5422	2.778	42.05	5.821e-12	0.2992	COL13A1	COL13A1	COL13A1
4.135e-09	-0.301	1.389	26.14	9.73e-07	0.3761	COL13A1;LOC138301754	COL13A1;LOC138301754	COL13A1;LOC138301754
0.001305	-0.09356	0.6944	9.091	0.08739	0.4579	COL14A1	COL14A1	COL14A1
0.002794	0.1455	22.92	7.955	0.1614	0.5771	COL14A1;LOC138288094	COL14A1;LOC138288094	COL14A1;LOC138288094
0.204	-0.006321	0	1.136	1	0.4943	COL15A1;LOC138299370	COL15A1;LOC138299370	COL15A1;LOC138299370
9.587e-19	1.014	76.39	18.18	9.342e-16	0.8292	COL16A1	COL16A1	COL16A1
0.4396	0.004422	0.6944	0	1	0.5035	COL17A1	COL17A1	COL17A1
2.091e-18	1.236	97.92	72.73	1.9e-15	0.8424	COL18A1	COL18A1	COL18A1
0.4652	-0.02442	2.778	4.545	1	0.4909	COL19A1	COL19A1	COL19A1
0.865	0.003992	1.389	1.136	1	0.5013	COL1A1	COL1A1	COL1A1
0.4384	0.01797	4.167	2.273	1	0.5096	COL1A2	COL1A2	COL1A2
6.149e-05	0.3354	35.42	12.5	0.006446	0.6222	COL20A1	COL20A1	COL20A1
0.204	-0.008251	0	1.136	1	0.4943	COL21A1	COL21A1	COL21A1
0.204	-0.009853	0	1.136	1	0.4943	COL21A1;LOC138267855	COL21A1;LOC138267855	COL21A1;LOC138267855
1	0	0	0	1	0.5	COL21A1;LOC138267863	COL21A1;LOC138267863	COL21A1;LOC138267863
0.204	-0.00865	0	1.136	1	0.4943	COL22A1	COL22A1	COL22A1
0.2779	-0.04643	2.083	4.545	1	0.4874	COL23A1;LOC138245569	COL23A1;LOC138245569	COL23A1;LOC138245569
0.001999	-0.1151	1.389	10.23	0.1232	0.4554	COL24A1	COL24A1	COL24A1
1.427e-09	0.8827	92.36	67.05	3.617e-07	0.7363	COL26A1	COL26A1	COL26A1
0.0002067	-0.1784	6.25	22.73	0.01835	0.4165	COL27A1	COL27A1	COL27A1
1	0	0	0	1	0.5	COL28A1	COL28A1	COL28A1
0.7244	-0.004011	0.6944	1.136	1	0.4978	COL28A1;LOC138285403	COL28A1;LOC138285403	COL28A1;LOC138285403
0.2963	0.05939	36.81	29.55	1	0.5346	COL2A1	COL2A1	COL2A1
0.8173	0.00386	2.778	2.273	1	0.5025	COL3A1	COL3A1	COL3A1
0.4422	0.02375	4.167	2.273	1	0.5095	COL4A1	COL4A1	COL4A1
0.4068	0.01204	2.778	1.136	1	0.5082	COL4A2	COL4A2	COL4A2
0.000187	0.3149	90.97	86.36	0.01684	0.6462	COL4A5	COL4A5	COL4A5
4.997e-06	0.5068	86.11	70.45	0.0006994	0.678	COL4A6	COL4A6	COL4A6
0.8853	-0.007868	60.42	55.68	1	0.4945	COL5A1	COL5A1	COL5A1
0.6351	0.01631	20.14	17.05	1	0.5127	COL5A2	COL5A2	COL5A2
0.9329	0.00454	2.083	2.273	1	0.4991	COL5A3	COL5A3	COL5A3
1.638e-16	1.225	92.36	45.45	1.075e-13	0.8202	COL5A3;LOC138301234	COL5A3;LOC138301234	COL5A3;LOC138301234
0.07081	-0.02463	0	2.273	1	0.4886	COL6A1	COL6A1	COL6A1
0.497	-0.007188	2.778	4.545	1	0.4916	COL6A2	COL6A2	COL6A2
0.9075	-0.01218	2.083	2.273	1	0.4988	COL6A3	COL6A3	COL6A3
0.7244	-0.00338	0.6944	1.136	1	0.4978	COL6A3;LOC138259573	COL6A3;LOC138259573	COL6A3;LOC138259573
0.2396	0.03874	6.944	3.409	1	0.5184	COL6A5;LOC138265860	COL6A5;LOC138265860	COL6A5;LOC138265860
0.204	-0.01365	0	1.136	1	0.4943	COL6A6	COL6A6	COL6A6
2.708e-07	-0.541	19.44	48.86	4.731e-05	0.3357	COL6A6;LOC138262145	COL6A6;LOC138262145	COL6A6;LOC138262145
0.4396	0.003764	0.6944	0	1	0.5035	COL6A6;LOC138265861	COL6A6;LOC138265861	COL6A6;LOC138265861
0.4396	0.003656	0.6944	0	1	0.5035	COL7A1	COL7A1	COL7A1
0.01293	-0.05626	1.389	7.955	0.5118	0.4674	COL7A1;LOC138288093	COL7A1;LOC138288093	COL7A1;LOC138288093
0.1755	0.01985	2.083	0	1	0.5104	COL8A1	COL8A1	COL8A1
0.01015	-0.06096	0	4.545	0.4277	0.4773	COL8A2	COL8A2	COL8A2
8.544e-14	-0.8833	25	68.18	3.738e-11	0.239	COL9A1	COL9A1	COL9A1
0.232	0.06326	30.56	23.86	1	0.5371	COL9A2	COL9A2	COL9A2
0.0003586	-0.1633	5.556	20.45	0.0293	0.4235	COL9A3	COL9A3	COL9A3
1	0	0	0	1	0.5	COLEC10	COLEC10	COLEC10
0.0001837	-0.1755	2.083	14.77	0.01657	0.4356	COLEC12	COLEC12	COLEC12
0.9163	-0.001323	9.722	9.091	1	0.5021	COLGALT1	COLGALT1	COLGALT1
0.007588	-0.1726	14.58	28.41	0.354	0.4272	COLGALT2	COLGALT2	COLGALT2
0.1635	0.04646	6.25	2.273	1	0.5201	COLQ	COLQ	COLQ
0.7759	-0.004879	34.72	38.64	1	0.4904	COMMD1	COMMD1	COMMD1
0.04036	0.1983	44.44	30.68	1	0.5707	COMMD10	COMMD10	COMMD10
0.8033	0.02243	6.25	5.682	1	0.5041	COMMD2	COMMD2	COMMD2
0.9065	0.001286	4.167	4.545	1	0.4983	COMMD4	COMMD4	COMMD4
0.000806	0.1487	20.14	4.545	0.05896	0.5797	COMMD5	COMMD5	COMMD5
0.8704	-0.004588	6.25	6.818	1	0.4972	COMMD6	COMMD6	COMMD6
0.7934	0.004678	12.5	11.36	1	0.5058	COMMD7	COMMD7	COMMD7
0.9411	-0.0008994	7.639	7.955	1	0.4986	COMMD8	COMMD8	COMMD8
0.4159	0.009634	2.778	1.136	1	0.508	COMMD9	COMMD9	COMMD9
9.283e-06	-0.2047	1.389	17.05	0.001208	0.4216	COMP	COMP	COMP
0.1903	-0.05473	12.5	19.32	1	0.468	COMT;LOC138260995	COMT;LOC138260995	COMT;LOC138260995
1	0	0	0	1	0.5	COMT;LOC138265353	COMT;LOC138265353	COMT;LOC138265353
1	0	0	0	1	0.5	COMT;LOC138266469	COMT;LOC138266469	COMT;LOC138266469
0.2562	0.02997	6.944	3.409	1	0.5178	COMT;LOC138266470	COMT;LOC138266470	COMT;LOC138266470
0.204	-0.01857	0	1.136	1	0.4943	COMTD1	COMTD1	COMTD1
0.7549	-0.01632	54.17	55.68	1	0.4883	COP1	COP1	COP1
0.9001	-0.01537	26.39	27.27	1	0.4961	COPA	COPA	COPA
0.3126	-0.04895	16.67	21.59	1	0.4732	COPB1	COPB1	COPB1
0.1415	-0.02838	1.389	4.545	1	0.4841	COPB2	COPB2	COPB2
0.7387	0.01387	5.556	4.545	1	0.5051	COPE	COPE	COPE
0.5815	0.02052	11.11	9.091	1	0.5114	COPG1	COPG1	COPG1
0.7991	0.03132	40.28	38.64	1	0.5088	COPG2	COPG2	COPG2
0.626	-0.00422	1.389	2.273	1	0.4957	COPRS	COPRS	COPRS
0.8879	-0.01869	25.69	25	1	0.4957	COPS2	COPS2	COPS2
0.6874	-0.02592	17.36	19.32	1	0.4894	COPS3	COPS3	COPS3
0.07001	-0.1279	14.58	22.73	1	0.4528	COPS5	COPS5	COPS5
0.008129	0.1287	24.31	10.23	0.3705	0.5709	COPS6	COPS6	COPS6
0.5124	-0.00505	11.11	7.955	1	0.5133	COPS7A	COPS7A	COPS7A
0.2778	0.01863	3.472	1.136	1	0.5117	COPS7B	COPS7B	COPS7B
0.7624	0.01911	9.028	7.955	1	0.5058	COPS8	COPS8	COPS8
0.5916	0.008726	2.083	1.136	1	0.5048	COPS9	COPS9	COPS9
0.6288	0.01091	36.11	30.68	1	0.516	COPZ1	COPZ1	COPZ1
0.03897	-0.06863	5.556	13.64	1	0.4606	COPZ2	COPZ2	COPZ2
0.4858	-0.0544	21.53	26.14	1	0.4798	COQ10A	COQ10A	COQ10A
0.6887	-0.02996	19.44	21.59	1	0.489	COQ10B	COQ10B	COQ10B
0.5106	0.009779	13.89	10.23	1	0.5148	COQ10B;LOC138299456	COQ10B;LOC138299456	COQ10B;LOC138299456
0.6132	-0.02481	14.58	17.05	1	0.4875	COQ3	COQ3	COQ3
1	0	0	0	1	0.5	COQ3;LOC138247427	COQ3;LOC138247427	COQ3;LOC138247427
1	0	0	0	1	0.5	COQ3;LOC138247429	COQ3;LOC138247429	COQ3;LOC138247429
0.4396	0.004767	0.6944	0	1	0.5035	COQ3;LOC138247431	COQ3;LOC138247431	COQ3;LOC138247431
0.7244	-0.005957	0.6944	1.136	1	0.4978	COQ4	COQ4	COQ4
0.003518	-0.1362	4.861	15.91	0.194	0.4431	COQ6	COQ6	COQ6
0.3519	-0.04318	27.08	35.23	1	0.4704	COQ7	COQ7	COQ7
0.001988	-0.1837	12.5	28.41	0.1229	0.4179	COQ8A;LOC138297005	COQ8A;LOC138297005	COQ8A;LOC138297005
0.3407	0.04959	24.31	19.32	1	0.5273	COQ8B	COQ8B	COQ8B
0.8989	-0.008081	6.25	5.682	1	0.5021	COQ9	COQ9	COQ9
5.177e-34	2.823	93.06	5.682	5.096e-30	0.9604	CORIN	CORIN	CORIN
0.3053	-0.0171	0.6944	2.273	1	0.4921	CORO1A;LOC138304183	CORO1A;LOC138304183	CORO1A;LOC138304183
0.9259	0.01531	12.5	12.5	1	0.5021	CORO1B	CORO1B	CORO1B
0.9967	0.005286	22.22	22.73	1	0.4998	CORO1C	CORO1C	CORO1C
0.005073	0.1311	16.67	4.545	0.2572	0.5621	CORO2A	CORO2A	CORO2A
0.3902	-0.07126	12.5	15.91	1	0.4798	CORO2B	CORO2B	CORO2B
0.4396	0.007512	0.6944	0	1	0.5035	CORO6	CORO6	CORO6
0.04865	0.1873	72.92	60.23	1	0.576	CORO7;LOC138261488	CORO7;LOC138261488	CORO7;LOC138261488
1	0	0	0	1	0.5	CORT	CORT	CORT
0.037	-0.05396	3.472	10.23	1	0.4663	COTL1	COTL1	COTL1
0.1371	0.07198	27.78	18.18	1	0.5437	COX10	COX10	COX10
0.7244	-0.01432	0.6944	1.136	1	0.4978	COX10;LOC138266161	COX10;LOC138266161	COX10;LOC138266161
0.2256	0.03374	5.556	2.273	1	0.5167	COX11	COX11	COX11
0.8108	0.01768	6.25	5.682	1	0.5039	COX14	COX14	COX14
0.8837	0.006694	8.333	7.955	1	0.5028	COX15	COX15	COX15
0.8989	-0.02092	6.25	5.682	1	0.5021	COX16	COX16	COX16
0.03644	0.05353	4.861	0	1	0.5243	COX17	COX17	COX17
0.7339	0.001187	0.6944	1.136	1	0.4978	COX17;LOC138246174	COX17;LOC138246174	COX17;LOC138246174
0.4396	0.004066	0.6944	0	1	0.5035	COX18	COX18	COX18
0.7339	-0.002057	0.6944	1.136	1	0.4978	COX19	COX19	COX19
0.4495	-0.01055	3.472	5.682	1	0.4895	COX20	COX20	COX20
0.865	0.006871	1.389	1.136	1	0.5013	COX4I1	COX4I1	COX4I1
1	0	0	0	1	0.5	COX4I1;LOC138279980	COX4I1;LOC138279980	COX4I1;LOC138279980
0.4685	0.05604	34.03	30.68	1	0.5237	COX4I2	COX4I2	COX4I2
0.211	0.05146	10.42	5.682	1	0.5239	COX5A	COX5A	COX5A
0.4023	0.01471	2.778	1.136	1	0.5083	COX5B	COX5B	COX5B
0.4396	0.01204	0.6944	0	1	0.5035	COX6A1;LOC138304357	COX6A1;LOC138304357	COX6A1;LOC138304357
0.1755	0.02115	2.083	0	1	0.5104	COX6B1;LOC138246412	COX6B1;LOC138246412	COX6B1;LOC138246412
0.8467	-0.02892	14.58	14.77	1	0.4953	COX6B1;LOC138246413	COX6B1;LOC138246413	COX6B1;LOC138246413
0.1102	-0.05959	4.861	10.23	1	0.4725	COX6C	COX6C	COX6C
0.4396	0.005301	0.6944	0	1	0.5035	COX7A1	COX7A1	COX7A1
0.6975	-0.007306	3.472	4.545	1	0.4949	COX7A2	COX7A2	COX7A2
0.1938	0.03151	7.639	3.409	1	0.521	COX7A2L	COX7A2L	COX7A2L
0.6087	-0.02159	4.167	5.682	1	0.4926	COX7A2L;LOC138260396	COX7A2L;LOC138260396	COX7A2L;LOC138260396
0.3186	0.03228	4.861	2.273	1	0.5131	COX7B	COX7B	COX7B
0.7244	-0.004083	0.6944	1.136	1	0.4978	COX7C	COX7C	COX7C
1	0	0	0	1	0.5	COX8A;LOC138284443	COX8A;LOC138284443	COX8A;LOC138284443
1	0	0	0	1	0.5	CP;LOC138265561	CP;LOC138265561	CP;LOC138265561
1	0	0	0	1	0.5	CP;LOC138265562	CP;LOC138265562	CP;LOC138265562
1	0	0	0	1	0.5	CPA1;LOC138288098	CPA1;LOC138288098	CPA1;LOC138288098
1	0	0	0	1	0.5	CPA1;LOC138288099	CPA1;LOC138288099	CPA1;LOC138288099
1	0	0	0	1	0.5	CPA2;LOC138288100	CPA2;LOC138288100	CPA2;LOC138288100
1	0	0	0	1	0.5	CPA3;LOC138265569	CPA3;LOC138265569	CPA3;LOC138265569
0.204	-0.006313	0	1.136	1	0.4943	CPA3;LOC138266593	CPA3;LOC138266593	CPA3;LOC138266593
1	0	0	0	1	0.5	CPA6	CPA6	CPA6
1.277e-10	1.286	95.14	73.86	3.948e-08	0.7515	CPAMD8	CPAMD8	CPAMD8
1	0	0	0	1	0.5	CPB1;LOC138265570	CPB1;LOC138265570	CPB1;LOC138265570
1	0	0	0	1	0.5	CPB2	CPB2	CPB2
0.6555	0.03879	54.17	51.14	1	0.5166	CPD	CPD	CPD
0.8117	0.005282	2.778	2.273	1	0.5026	CPE	CPE	CPE
0.05563	-0.1556	25.69	37.5	1	0.4391	CPEB1	CPEB1	CPEB1
1	-0.001067	34.72	34.09	1	0.5	CPEB2	CPEB2	CPEB2
0.005759	0.233	62.5	43.18	0.2856	0.6031	CPEB3	CPEB3	CPEB3
0.2194	0.1144	70.83	65.91	1	0.5474	CPEB4	CPEB4	CPEB4
0.07854	0.03982	3.472	0	1	0.5174	CPED1	CPED1	CPED1
0.3178	0.09285	81.25	77.27	1	0.539	CPLANE1	CPLANE1	CPLANE1
0.4167	0.03264	15.28	11.36	1	0.5191	CPLANE2	CPLANE2	CPLANE2
0.204	-0.00865	0	1.136	1	0.4943	CPLX1;LOC138299520	CPLX1;LOC138299520	CPLX1;LOC138299520
0.204	-0.009211	0	1.136	1	0.4943	CPLX2	CPLX2	CPLX2
1	0	0	0	1	0.5	CPLX3	CPLX3	CPLX3
1	0	0	0	1	0.5	CPLX3;LOC138267726	CPLX3;LOC138267726	CPLX3;LOC138267726
0.204	-0.008794	0	1.136	1	0.4943	CPLX4	CPLX4	CPLX4
1	0	0	0	1	0.5	CPLX4;LOC138267621	CPLX4;LOC138267621	CPLX4;LOC138267621
0.000614	-0.06701	0	7.955	0.04673	0.4602	CPM	CPM	CPM
1	0	0	0	1	0.5	CPM;LOC138302240	CPM;LOC138302240	CPM;LOC138302240
1	0	0	0	1	0.5	CPN1	CPN1	CPN1
0.07081	-0.01862	0	2.273	1	0.4886	CPN2;LOC138265455	CPN2;LOC138265455	CPN2;LOC138265455
1	0	0	0	1	0.5	CPN2;LOC138265456	CPN2;LOC138265456	CPN2;LOC138265456
0.04088	-0.1802	91.67	93.18	1	0.4199	CPNE1	CPNE1	CPNE1
0.003785	-0.1933	10.42	23.86	0.2072	0.4285	CPNE2	CPNE2	CPNE2
0.01142	0.2171	56.25	42.05	0.468	0.593	CPNE3	CPNE3	CPNE3
5.061e-06	0.4444	29.17	4.545	0.0007066	0.6244	CPNE4	CPNE4	CPNE4
0.2706	0.01078	1.389	0	1	0.5069	CPNE5	CPNE5	CPNE5
0.000614	-0.09463	0	7.955	0.04673	0.4602	CPNE6	CPNE6	CPNE6
1	0	0	0	1	0.5	CPNE7	CPNE7	CPNE7
0.003931	-0.2651	43.06	60.23	0.2111	0.3946	CPNE8	CPNE8	CPNE8
0.7244	-0.008434	0.6944	1.136	1	0.4978	CPNE9	CPNE9	CPNE9
1	0	0	0	1	0.5	CPO	CPO	CPO
0.7244	-0.005788	0.6944	1.136	1	0.4978	CPO;LOC138285684	CPO;LOC138285684	CPO;LOC138285684
0.2778	0.02001	3.472	1.136	1	0.5117	CPOX	CPOX	CPOX
0.8217	0.01124	29.17	26.14	1	0.507	CPPED1	CPPED1	CPPED1
0.1954	0.132	45.14	36.36	1	0.5455	CPQ	CPQ	CPQ
1	0	0	0	1	0.5	CPS1	CPS1	CPS1
1	0.009525	20.14	20.45	1	0.5	CPSF1	CPSF1	CPSF1
0.0124	0.1273	18.06	6.818	0.495	0.5587	CPSF2	CPSF2	CPSF2
0.3355	-0.05772	11.81	15.91	1	0.4777	CPSF3	CPSF3	CPSF3
0.04599	0.04278	6.944	1.136	1	0.5288	CPSF4	CPSF4	CPSF4
1	0	0	0	1	0.5	CPSF4L	CPSF4L	CPSF4L
0.4102	0.08457	79.17	69.32	1	0.532	CPSF6	CPSF6	CPSF6
0.3635	0.05298	29.86	23.86	1	0.5281	CPSF7	CPSF7	CPSF7
0.6189	0.02349	38.89	35.23	1	0.517	CPT1A	CPT1A	CPT1A
0.4123	0.07123	57.64	53.41	1	0.5307	CPT1A;LOC138246371	CPT1A;LOC138246371	CPT1A;LOC138246371
0.1838	0.0957	35.42	28.41	1	0.5434	CPT1B	CPT1B	CPT1B
0.2256	0.02711	5.556	2.273	1	0.5167	CPT2	CPT2	CPT2
1	0	0	0	1	0.5	CPTP	CPTP	CPTP
0.07824	0.1768	65.28	55.68	1	0.567	CPVL	CPVL	CPVL
0.3053	-0.0139	0.6944	2.273	1	0.4921	CPXM1;LOC138259173	CPXM1;LOC138259173	CPXM1;LOC138259173
0.4614	0.007558	4.167	2.273	1	0.5092	CPXM2	CPXM2	CPXM2
1	0	0	0	1	0.5	CPZ	CPZ	CPZ
1	0	0	0	1	0.5	CR1;LOC138301974	CR1;LOC138301974	CR1;LOC138301974
1	0	0	0	1	0.5	CRABP1	CRABP1	CRABP1
0.2441	0.07483	29.86	22.73	1	0.5357	CRABP2	CRABP2	CRABP2
0.4159	0.01	2.778	1.136	1	0.508	CRACD	CRACD	CRACD
0.793	0.01652	15.97	14.77	1	0.5065	CRACDL	CRACDL	CRACDL
0.7747	0.005018	4.167	3.409	1	0.5038	CRACR2A	CRACR2A	CRACR2A
0.4773	0.01985	6.944	4.545	1	0.5115	CRACR2B	CRACR2B	CRACR2B
0.4731	-0.02517	2.778	4.545	1	0.4911	CRADD	CRADD	CRADD
0.4791	0.08564	81.94	75	1	0.5276	CRAMP1	CRAMP1	CRAMP1
0.6214	0.04414	32.64	31.82	1	0.5161	CRAT	CRAT	CRAT
0.8336	0.01952	6.25	5.682	1	0.5034	CRAT;LOC138299135	CRAT;LOC138299135	CRAT;LOC138299135
0.2706	0.009334	1.389	0	1	0.5069	CRB1	CRB1	CRB1
0.002753	-0.2876	89.58	92.05	0.1597	0.3828	CRB2	CRB2	CRB2
1	0	0	0	1	0.5	CRB3	CRB3	CRB3
0.8073	-0.003335	20.14	18.18	1	0.5066	CRBN	CRBN	CRBN
0.204	-0.008794	0	1.136	1	0.4943	CRCP	CRCP	CRCP
0.2852	-0.07189	29.17	36.36	1	0.4654	CREB1	CREB1	CREB1
0.09733	-0.06246	11.11	19.32	1	0.4605	CREB3	CREB3	CREB3
0.7244	-0.004163	0.6944	1.136	1	0.4978	CREB3L1	CREB3L1	CREB3L1
0.05092	-0.1338	29.17	40.91	1	0.4357	CREB3L2	CREB3L2	CREB3L2
1	0	0	0	1	0.5	CREB3L3	CREB3L3	CREB3L3
0.6028	0.0139	3.472	2.273	1	0.5061	CREB3L4	CREB3L4	CREB3L4
0.7751	0.003706	10.42	9.091	1	0.5058	CREB5	CREB5	CREB5
0.05611	-0.1312	97.22	96.59	1	0.4252	CREBBP	CREBBP	CREBBP
0.7786	0.005951	27.08	30.68	1	0.4912	CREBL2	CREBL2	CREBL2
0.1135	0.1229	57.64	47.73	1	0.5589	CREBRF	CREBRF	CREBRF
0.4396	0.004245	0.6944	0	1	0.5035	CREBZF	CREBZF	CREBZF
0.02479	0.09156	11.81	3.409	0.818	0.5428	CREG1	CREG1	CREG1
0.4359	-0.01435	3.472	5.682	1	0.4892	CREG1;LOC138266521	CREG1;LOC138266521	CREG1;LOC138266521
0.1415	-0.02227	1.389	4.545	1	0.4841	CREG2	CREG2	CREG2
0.1435	-0.02844	1.389	4.545	1	0.4842	CRELD1	CRELD1	CRELD1
0.4692	-0.02771	2.778	4.545	1	0.491	CRELD2	CRELD2	CRELD2
0.01337	-0.1884	20.14	32.95	0.5257	0.4263	CREM	CREM	CREM
1	0	0	0	1	0.5	CRH	CRH	CRH
0.4396	0.009174	0.6944	0	1	0.5035	CRH;LOC138247212	CRH;LOC138247212	CRH;LOC138247212
1	0	0	0	1	0.5	CRHBP	CRHBP	CRHBP
0.3338	0.02897	6.25	3.409	1	0.5146	CRHR1;LOC138299622	CRHR1;LOC138299622	CRHR1;LOC138299622
0.6825	-0.03119	7.639	9.091	1	0.4923	CRHR2	CRHR2	CRHR2
2.014e-13	0.9437	88.19	45.45	8.316e-11	0.7845	CRIM1	CRIM1	CRIM1
0.4396	0.006798	0.6944	0	1	0.5035	CRIM1;LOC138300911	CRIM1;LOC138300911	CRIM1;LOC138300911
1	0	0	0	1	0.5	CRIM1;LOC138302144	CRIM1;LOC138302144	CRIM1;LOC138302144
0.1241	-0.02703	0.6944	3.409	1	0.4864	CRIP1	CRIP1	CRIP1
0.3184	-0.007122	1.389	3.409	1	0.4901	CRIP2	CRIP2	CRIP2
1	0	0	0	1	0.5	CRIP2;LOC138299480	CRIP2;LOC138299480	CRIP2;LOC138299480
0.05939	-0.1229	17.36	26.14	1	0.4477	CRIP3	CRIP3	CRIP3
0.9106	0.00435	4.861	4.545	1	0.5017	CRIPT	CRIPT	CRIPT
0.204	-0.005494	0	1.136	1	0.4943	CRIPTO;LOC138295406	CRIPTO;LOC138295406	CRIPTO;LOC138295406
1	0	0	0	1	0.5	CRISP2;LOC138295428	CRISP2;LOC138295428	CRISP2;LOC138295428
1	0	0	0	1	0.5	CRISP2;LOC138296724	CRISP2;LOC138296724	CRISP2;LOC138296724
0.4396	0.006842	0.6944	0	1	0.5035	CRISP2;LOC138296725	CRISP2;LOC138296725	CRISP2;LOC138296725
1	0	0	0	1	0.5	CRISP2;LOC138296726	CRISP2;LOC138296726	CRISP2;LOC138296726
1	0	0	0	1	0.5	CRISP2;LOC138296727	CRISP2;LOC138296727	CRISP2;LOC138296727
0.1652	0.03186	6.25	2.273	1	0.52	CRISP2;LOC138296728	CRISP2;LOC138296728	CRISP2;LOC138296728
0.4396	0.006547	0.6944	0	1	0.5035	CRISP2;LOC138297426	CRISP2;LOC138297426	CRISP2;LOC138297426
1	0	0	0	1	0.5	CRISP2;LOC138297427	CRISP2;LOC138297427	CRISP2;LOC138297427
0.4396	0.01237	0.6944	0	1	0.5035	CRISP2;LOC138297428	CRISP2;LOC138297428	CRISP2;LOC138297428
0.7339	0.001377	0.6944	1.136	1	0.4978	CRISP2;LOC138297429	CRISP2;LOC138297429	CRISP2;LOC138297429
1	0	0	0	1	0.5	CRISP3;LOC138295429	CRISP3;LOC138295429	CRISP3;LOC138295429
0.01173	0.2574	59.72	47.73	0.4761	0.5941	CRISPLD1	CRISPLD1	CRISPLD1
0.4396	0.004742	0.6944	0	1	0.5035	CRISPLD1;LOC138293061	CRISPLD1;LOC138293061	CRISPLD1;LOC138293061
0.007585	-0.1722	6.25	17.05	0.354	0.4447	CRISPLD2	CRISPLD2	CRISPLD2
0.3601	0.02537	7.639	4.545	1	0.5153	CRK	CRK	CRK
0.6978	-0.01344	5.556	6.818	1	0.4937	CRK;LOC138304209	CRK;LOC138304209	CRK;LOC138304209
0.09756	0.06467	9.028	3.409	1	0.5285	CRKL	CRKL	CRKL
0.0001312	-0.2346	9.722	29.55	0.0123	0.4014	CRLF1	CRLF1	CRLF1
0.07695	-0.06468	9.722	18.18	1	0.4596	CRLF3	CRLF3	CRLF3
0.406	-0.05024	8.333	11.36	1	0.4834	CRLS1	CRLS1	CRLS1
0.204	-0.007843	0	1.136	1	0.4943	CRMP1	CRMP1	CRMP1
1	0	0	0	1	0.5	CRMP1;LOC138295405	CRMP1;LOC138295405	CRMP1;LOC138295405
0.5272	-0.03309	6.944	9.091	1	0.4885	CRNKL1	CRNKL1	CRNKL1
1	0	0	0	1	0.5	CRNN;LOC138268431	CRNN;LOC138268431	CRNN;LOC138268431
1	0	0	0	1	0.5	CRNN;LOC138268432	CRNN;LOC138268432	CRNN;LOC138268432
0.359	-0.06685	22.22	27.27	1	0.473	CROCC	CROCC	CROCC
0.4396	0.009758	0.6944	0	1	0.5035	CROCC2	CROCC2	CROCC2
0.9512	0.00999	25.69	27.27	1	0.4981	CROT;LOC138261973	CROT;LOC138261973	CROT;LOC138261973
0.906	0.01325	8.333	9.091	1	0.4977	CROT;LOC138261974	CROT;LOC138261974	CROT;LOC138261974
1	0	0	0	1	0.5	CRP;LOC138260401	CRP;LOC138260401	CRP;LOC138260401
1	0	0	0	1	0.5	CRP;LOC138267058	CRP;LOC138267058	CRP;LOC138267058
1	0	0	0	1	0.5	CRP;LOC138267060	CRP;LOC138267060	CRP;LOC138267060
1	0	0	0	1	0.5	CRP;LOC138267061	CRP;LOC138267061	CRP;LOC138267061
0.204	-0.009973	0	1.136	1	0.4943	CRP;LOC138267511	CRP;LOC138267511	CRP;LOC138267511
0.8166	-0.000823	9.028	7.955	1	0.5045	CRPPA	CRPPA	CRPPA
4.958e-19	-1.301	0.6944	47.73	5.138e-16	0.2635	CRTAC1	CRTAC1	CRTAC1
0.6963	0.02263	18.75	17.05	1	0.5103	CRTAP	CRTAP	CRTAP
0.02862	-0.1506	34.03	48.86	0.8711	0.4243	CRTC1	CRTC1	CRTC1
0.8751	0.005628	38.19	37.5	1	0.5054	CRTC2	CRTC2	CRTC2
0.846	-0.02298	70.14	69.32	1	0.4925	CRTC3	CRTC3	CRTC3
0.2917	0.04564	12.5	7.955	1	0.5223	CRY1	CRY1	CRY1
0.1357	-0.03102	1.389	4.545	1	0.4839	CRY1;LOC138261745	CRY1;LOC138261745	CRY1;LOC138261745
0.15	0.1076	56.94	42.05	1	0.553	CRY2	CRY2	CRY2
0.1755	0.01561	2.083	0	1	0.5104	CRY2;LOC138267742	CRY2;LOC138267742	CRY2;LOC138267742
1	0	0	0	1	0.5	CRYAA	CRYAA	CRYAA
1	0	0	0	1	0.5	CRYAB	CRYAB	CRYAB
0.204	-0.006896	0	1.136	1	0.4943	CRYAB;LOC138246490	CRYAB;LOC138246490	CRYAB;LOC138246490
0.7244	-0.004433	0.6944	1.136	1	0.4978	CRYAB;LOC138246491	CRYAB;LOC138246491	CRYAB;LOC138246491
1	0	0	0	1	0.5	CRYBA1	CRYBA1	CRYBA1
1	0	0	0	1	0.5	CRYBA1;LOC138293666	CRYBA1;LOC138293666	CRYBA1;LOC138293666
1	0	0	0	1	0.5	CRYBA1;LOC138303659	CRYBA1;LOC138303659	CRYBA1;LOC138303659
1	0	0	0	1	0.5	CRYBA1;LOC138303664	CRYBA1;LOC138303664	CRYBA1;LOC138303664
1	0	0	0	1	0.5	CRYBA1;LOC138303665	CRYBA1;LOC138303665	CRYBA1;LOC138303665
1	0	0	0	1	0.5	CRYBA1;LOC138303669	CRYBA1;LOC138303669	CRYBA1;LOC138303669
1	0	0	0	1	0.5	CRYBA1;LOC138303670	CRYBA1;LOC138303670	CRYBA1;LOC138303670
1	0	0	0	1	0.5	CRYBA2	CRYBA2	CRYBA2
1	0	0	0	1	0.5	CRYBA4	CRYBA4	CRYBA4
1	0	0	0	1	0.5	CRYBB1	CRYBB1	CRYBB1
1	0	0	0	1	0.5	CRYBB1;LOC138285823	CRYBB1;LOC138285823	CRYBB1;LOC138285823
1	0	0	0	1	0.5	CRYBB1;LOC138293667	CRYBB1;LOC138293667	CRYBB1;LOC138293667
1	0	0	0	1	0.5	CRYBB1;LOC138303661	CRYBB1;LOC138303661	CRYBB1;LOC138303661
1	0	0	0	1	0.5	CRYBB2	CRYBB2	CRYBB2
1	0	0	0	1	0.5	CRYBB2;LOC138247150	CRYBB2;LOC138247150	CRYBB2;LOC138247150
1	0	0	0	1	0.5	CRYBB2;LOC138283515	CRYBB2;LOC138283515	CRYBB2;LOC138283515
1	0	0	0	1	0.5	CRYBB2;LOC138303585	CRYBB2;LOC138303585	CRYBB2;LOC138303585
1	0	0	0	1	0.5	CRYBB2;LOC138303660	CRYBB2;LOC138303660	CRYBB2;LOC138303660
1	0	0	0	1	0.5	CRYBB2;LOC138303662	CRYBB2;LOC138303662	CRYBB2;LOC138303662
1	0	0	0	1	0.5	CRYBB3	CRYBB3	CRYBB3
0.02341	0.18	31.94	20.45	0.7843	0.5699	CRYBG1	CRYBG1	CRYBG1
0.3361	0.07588	22.92	18.18	1	0.5269	CRYBG2	CRYBG2	CRYBG2
1	0	0	0	1	0.5	CRYBG2;LOC138288014	CRYBG2;LOC138288014	CRYBG2;LOC138288014
1	0	0	0	1	0.5	CRYBG2;LOC138303591	CRYBG2;LOC138303591	CRYBG2;LOC138303591
0.103	0.174	72.22	61.36	1	0.5628	CRYBG3	CRYBG3	CRYBG3
1	0	0	0	1	0.5	CRYGB;LOC138261840	CRYGB;LOC138261840	CRYGB;LOC138261840
1	0	0	0	1	0.5	CRYGB;LOC138283304	CRYGB;LOC138283304	CRYGB;LOC138283304
1	0	0	0	1	0.5	CRYGB;LOC138283430	CRYGB;LOC138283430	CRYGB;LOC138283430
1	0	0	0	1	0.5	CRYGB;LOC138283431	CRYGB;LOC138283431	CRYGB;LOC138283431
1	0	0	0	1	0.5	CRYGB;LOC138283433	CRYGB;LOC138283433	CRYGB;LOC138283433
1	0	0	0	1	0.5	CRYGB;LOC138283434	CRYGB;LOC138283434	CRYGB;LOC138283434
1	0	0	0	1	0.5	CRYGB;LOC138283438	CRYGB;LOC138283438	CRYGB;LOC138283438
1	0	0	0	1	0.5	CRYGB;LOC138283440	CRYGB;LOC138283440	CRYGB;LOC138283440
1	0	0	0	1	0.5	CRYGB;LOC138283442	CRYGB;LOC138283442	CRYGB;LOC138283442
1	0	0	0	1	0.5	CRYGB;LOC138283443	CRYGB;LOC138283443	CRYGB;LOC138283443
1	0	0	0	1	0.5	CRYGB;LOC138283444	CRYGB;LOC138283444	CRYGB;LOC138283444
1	0	0	0	1	0.5	CRYGB;LOC138283446	CRYGB;LOC138283446	CRYGB;LOC138283446
1	0	0	0	1	0.5	CRYGB;LOC138283447	CRYGB;LOC138283447	CRYGB;LOC138283447
1	0	0	0	1	0.5	CRYGB;LOC138283448	CRYGB;LOC138283448	CRYGB;LOC138283448
1	0	0	0	1	0.5	CRYGB;LOC138283449	CRYGB;LOC138283449	CRYGB;LOC138283449
1	0	0	0	1	0.5	CRYGB;LOC138283450	CRYGB;LOC138283450	CRYGB;LOC138283450
1	0	0	0	1	0.5	CRYGB;LOC138283451	CRYGB;LOC138283451	CRYGB;LOC138283451
1	0	0	0	1	0.5	CRYGB;LOC138283452	CRYGB;LOC138283452	CRYGB;LOC138283452
1	0	0	0	1	0.5	CRYGB;LOC138283453	CRYGB;LOC138283453	CRYGB;LOC138283453
1	0	0	0	1	0.5	CRYGB;LOC138283454	CRYGB;LOC138283454	CRYGB;LOC138283454
1	0	0	0	1	0.5	CRYGB;LOC138283455	CRYGB;LOC138283455	CRYGB;LOC138283455
1	0	0	0	1	0.5	CRYGB;LOC138283456	CRYGB;LOC138283456	CRYGB;LOC138283456
1	0	0	0	1	0.5	CRYGB;LOC138283457	CRYGB;LOC138283457	CRYGB;LOC138283457
1	0	0	0	1	0.5	CRYGB;LOC138283458	CRYGB;LOC138283458	CRYGB;LOC138283458
1	0	0	0	1	0.5	CRYGB;LOC138283459	CRYGB;LOC138283459	CRYGB;LOC138283459
1	0	0	0	1	0.5	CRYGB;LOC138283460	CRYGB;LOC138283460	CRYGB;LOC138283460
1	0	0	0	1	0.5	CRYGB;LOC138283461	CRYGB;LOC138283461	CRYGB;LOC138283461
1	0	0	0	1	0.5	CRYGB;LOC138283462	CRYGB;LOC138283462	CRYGB;LOC138283462
1	0	0	0	1	0.5	CRYGB;LOC138283463	CRYGB;LOC138283463	CRYGB;LOC138283463
1	0	0	0	1	0.5	CRYGB;LOC138283465	CRYGB;LOC138283465	CRYGB;LOC138283465
1	0	0	0	1	0.5	CRYGB;LOC138283466	CRYGB;LOC138283466	CRYGB;LOC138283466
1	0	0	0	1	0.5	CRYGB;LOC138283467	CRYGB;LOC138283467	CRYGB;LOC138283467
1	0	0	0	1	0.5	CRYGB;LOC138283468	CRYGB;LOC138283468	CRYGB;LOC138283468
1	0	0	0	1	0.5	CRYGB;LOC138283628	CRYGB;LOC138283628	CRYGB;LOC138283628
1	0	0	0	1	0.5	CRYGB;LOC138283629	CRYGB;LOC138283629	CRYGB;LOC138283629
1	0	0	0	1	0.5	CRYGB;LOC138283631	CRYGB;LOC138283631	CRYGB;LOC138283631
1	0	0	0	1	0.5	CRYGB;LOC138285667	CRYGB;LOC138285667	CRYGB;LOC138285667
1	0	0	0	1	0.5	CRYGB;LOC138285668	CRYGB;LOC138285668	CRYGB;LOC138285668
1	0	0	0	1	0.5	CRYGB;LOC138285669	CRYGB;LOC138285669	CRYGB;LOC138285669
1	0	0	0	1	0.5	CRYGB;LOC138285682	CRYGB;LOC138285682	CRYGB;LOC138285682
1	0	0	0	1	0.5	CRYGB;LOC138285685	CRYGB;LOC138285685	CRYGB;LOC138285685
1	0	0	0	1	0.5	CRYGB;LOC138285686	CRYGB;LOC138285686	CRYGB;LOC138285686
1	0	0	0	1	0.5	CRYGB;LOC138285687	CRYGB;LOC138285687	CRYGB;LOC138285687
1	0	0	0	1	0.5	CRYGB;LOC138285688	CRYGB;LOC138285688	CRYGB;LOC138285688
1	0	0	0	1	0.5	CRYGB;LOC138285689	CRYGB;LOC138285689	CRYGB;LOC138285689
1	0	0	0	1	0.5	CRYGB;LOC138285690	CRYGB;LOC138285690	CRYGB;LOC138285690
1	0	0	0	1	0.5	CRYGB;LOC138285691	CRYGB;LOC138285691	CRYGB;LOC138285691
1	0	0	0	1	0.5	CRYGC;LOC138303663	CRYGC;LOC138303663	CRYGC;LOC138303663
1	0	0	0	1	0.5	CRYGC;LOC138303666	CRYGC;LOC138303666	CRYGC;LOC138303666
1	0	0	0	1	0.5	CRYGC;LOC138303671	CRYGC;LOC138303671	CRYGC;LOC138303671
1	0	0	0	1	0.5	CRYGC;LOC138303672	CRYGC;LOC138303672	CRYGC;LOC138303672
1	0	0	0	1	0.5	CRYGC;LOC138303673	CRYGC;LOC138303673	CRYGC;LOC138303673
1	0	0	0	1	0.5	CRYGD;LOC138283630	CRYGD;LOC138283630	CRYGD;LOC138283630
1	0	0	0	1	0.5	CRYGD;LOC138303668	CRYGD;LOC138303668	CRYGD;LOC138303668
1	0	0	0	1	0.5	CRYGN	CRYGN	CRYGN
0.252	0.0945	27.08	21.59	1	0.5341	CRYL1	CRYL1	CRYL1
0.02847	0.07938	11.81	3.409	0.8677	0.5418	CRYM	CRYM	CRYM
0.6978	-0.01844	5.556	6.818	1	0.4937	CRYZ	CRYZ	CRYZ
0.1442	-0.04132	2.083	5.682	1	0.4819	CRYZ;LOC138292786	CRYZ;LOC138292786	CRYZ;LOC138292786
0.8073	0.01302	14.58	13.64	1	0.5058	CRYZL1	CRYZL1	CRYZL1
0.1514	0.09663	30.56	22.73	1	0.5443	CS	CS	CS
0.8813	-0.006357	1.389	1.136	1	0.5012	CSAD	CSAD	CSAD
0.8902	0.04018	13.19	13.64	1	0.5032	CSDC2	CSDC2	CSDC2
0.07007	0.1679	72.92	62.5	1	0.5699	CSDE1	CSDE1	CSDE1
0.3569	0.03186	13.19	9.091	1	0.5201	CSE1L	CSE1L	CSE1L
0.6364	-0.0008114	6.25	7.955	1	0.4918	CSF1	CSF1	CSF1
0.4498	0.01731	4.167	2.273	1	0.5094	CSF1R	CSF1R	CSF1R
0.6515	-0.01019	12.5	14.77	1	0.4895	CSF2RA;LOC138250106	CSF2RA;LOC138250106	CSF2RA;LOC138250106
0.07081	-0.02547	0	2.273	1	0.4886	CSF2RA;LOC138250108	CSF2RA;LOC138250108	CSF2RA;LOC138250108
0.3305	0.01759	4.861	2.273	1	0.5128	CSF2RB	CSF2RB	CSF2RB
1	0	0	0	1	0.5	CSF3	CSF3	CSF3
0.2706	0.01925	1.389	0	1	0.5069	CSF3R	CSF3R	CSF3R
1	0	0	0	1	0.5	CSF3R;LOC138268239	CSF3R;LOC138268239	CSF3R;LOC138268239
1	0	0	0	1	0.5	CSGALNACT1;LOC138283914	CSGALNACT1;LOC138283914	CSGALNACT1;LOC138283914
0.5443	-0.009476	23.61	29.55	1	0.4817	CSGALNACT2	CSGALNACT2	CSGALNACT2
0.7382	-0.001305	45.83	40.91	1	0.5119	CSK	CSK	CSK
0.7946	0.01448	2.778	2.273	1	0.5028	CSKMT	CSKMT	CSKMT
0.1133	0.09661	10.42	4.545	1	0.5295	CSMD1	CSMD1	CSMD1
1	0	0	0	1	0.5	CSMD2	CSMD2	CSMD2
1	-0.003065	5.556	5.682	1	0.5	CSMD3	CSMD3	CSMD3
0.07632	-0.1323	19.44	28.41	1	0.4489	CSNK1A1	CSNK1A1	CSNK1A1
0.3381	-0.09133	55.56	56.82	1	0.4641	CSNK1E	CSNK1E	CSNK1E
0.6565	0.04487	48.61	44.32	1	0.5161	CSNK1G1	CSNK1G1	CSNK1G1
0.8554	0.01137	21.53	20.45	1	0.5051	CSNK1G2	CSNK1G2	CSNK1G2
0.8225	-0.03088	43.06	43.18	1	0.492	CSNK1G3	CSNK1G3	CSNK1G3
0.4575	-0.05606	13.89	17.05	1	0.4818	CSNK2A1	CSNK2A1	CSNK2A1
0.9572	-0.01632	24.31	23.86	1	0.4984	CSNK2A1;LOC138282998	CSNK2A1;LOC138282998	CSNK2A1;LOC138282998
0.5583	-0.05011	72.92	77.27	1	0.4772	CSNK2A2	CSNK2A2	CSNK2A2
0.7339	-0.002486	0.6944	1.136	1	0.4978	CSNK2B	CSNK2B	CSNK2B
2.292e-09	0.4499	40.28	4.545	5.641e-07	0.6822	CSPG4	CSPG4	CSPG4
0.04768	-0.1578	22.92	32.95	1	0.4396	CSPG4;LOC138283820	CSPG4;LOC138283820	CSPG4;LOC138283820
0.04422	0.113	21.53	11.36	1	0.5524	CSPG5	CSPG5	CSPG5
0.02777	-0.1863	50.69	65.91	0.8535	0.4175	CSPP1	CSPP1	CSPP1
0.002209	-0.2101	23.61	43.18	0.1341	0.4018	CSRNP1	CSRNP1	CSRNP1
0.3552	0.01796	6.25	3.409	1	0.5139	CSRNP2	CSRNP2	CSRNP2
0.04811	-0.1728	70.14	73.86	1	0.4235	CSRNP3	CSRNP3	CSRNP3
0.6428	0.04006	11.81	10.23	1	0.51	CSRP1	CSRP1	CSRP1
0.2008	-0.03413	4.861	9.091	1	0.4786	CSRP2	CSRP2	CSRP2
1	0	0	0	1	0.5	CSRP3	CSRP3	CSRP3
1	0	0	0	1	0.5	CST1;LOC138297057	CST1;LOC138297057	CST1;LOC138297057
0.9201	0.00117	4.167	4.545	1	0.4986	CST3;LOC138296158	CST3;LOC138296158	CST3;LOC138296158
0.003309	-0.2417	11.81	26.14	0.1842	0.4243	CST3;LOC138296160	CST3;LOC138296160	CST3;LOC138296160
0.1052	0.1142	24.31	17.05	1	0.5457	CST3;LOC138296418	CST3;LOC138296418	CST3;LOC138296418
1	0	0	0	1	0.5	CST3;LOC138297110	CST3;LOC138297110	CST3;LOC138297110
1	0	0	0	1	0.5	CST7	CST7	CST7
1	0	0	0	1	0.5	CSTA;LOC138248808	CSTA;LOC138248808	CSTA;LOC138248808
1	0	0	0	1	0.5	CSTA;LOC138248835	CSTA;LOC138248835	CSTA;LOC138248835
1	0	0	0	1	0.5	CSTB;LOC138248809	CSTB;LOC138248809	CSTB;LOC138248809
1	0	0	0	1	0.5	CSTB;LOC138248810	CSTB;LOC138248810	CSTB;LOC138248810
0.6324	-0.001109	1.389	2.273	1	0.4957	CSTB;LOC138248811	CSTB;LOC138248811	CSTB;LOC138248811
0.07081	-0.02829	0	2.273	1	0.4886	CSTB;LOC138248812	CSTB;LOC138248812	CSTB;LOC138248812
0.72	-0.003401	9.722	7.955	1	0.507	CSTF1	CSTF1	CSTF1
0.9765	0.007274	18.75	19.32	1	0.4992	CSTF2	CSTF2	CSTF2
0.6608	-0.02193	37.5	39.77	1	0.4849	CSTF3	CSTF3	CSTF3
0.4731	-0.02234	2.778	4.545	1	0.4911	CSTPP1	CSTPP1	CSTPP1
5.43e-12	0.7324	91.67	78.41	1.92e-09	0.7696	CTBP1	CTBP1	CTBP1
0.2706	0.01298	1.389	0	1	0.5069	CTBP2	CTBP2	CTBP2
0.8257	-0.01709	32.64	34.09	1	0.4927	CTBP2;LOC138304418	CTBP2;LOC138304418	CTBP2;LOC138304418
1	0	0	0	1	0.5	CTBS;LOC138293206	CTBS;LOC138293206	CTBS;LOC138293206
0.1495	-0.04264	2.083	5.682	1	0.4821	CTBS;LOC138293207	CTBS;LOC138293207	CTBS;LOC138293207
0.3145	-0.01248	1.389	3.409	1	0.4901	CTC1	CTC1	CTC1
0.6683	0.02402	43.75	39.77	1	0.5151	CTCF	CTCF	CTCF
1	0	0	0	1	0.5	CTCFL	CTCFL	CTCFL
0.9727	-0.01048	18.75	18.18	1	0.5009	CTDNEP1	CTDNEP1	CTDNEP1
0.8398	0.01277	68.06	65.91	1	0.5078	CTDP1	CTDP1	CTDP1
0.7176	0.03529	48.61	47.73	1	0.5132	CTDSP1	CTDSP1	CTDSP1
0.9992	0.02342	77.78	75	1	0.4999	CTDSP2	CTDSP2	CTDSP2
0.07663	0.1581	63.89	53.41	1	0.5671	CTDSPL	CTDSPL	CTDSPL
0.9776	-0.01624	60.42	59.09	1	0.4989	CTDSPL2	CTDSPL2	CTDSPL2
1	0	0	0	1	0.5	CTDSPL2;LOC138268127	CTDSPL2;LOC138268127	CTDSPL2;LOC138268127
0.5256	0.02108	24.31	20.45	1	0.5183	CTF1	CTF1	CTF1
0.4615	0.02133	5.556	3.409	1	0.5107	CTH	CTH	CTH
1.715e-05	0.1668	18.75	0	0.002079	0.5938	CTHRC1	CTHRC1	CTHRC1
0.8987	-0.004532	72.92	71.59	1	0.505	CTIF	CTIF	CTIF
0.5281	-0.07984	60.42	63.64	1	0.476	CTNNA1	CTNNA1	CTNNA1
0.3227	-0.09742	20.14	25	1	0.4719	CTNNA2	CTNNA2	CTNNA2
0.1531	-0.02035	2.083	5.682	1	0.4823	CTNNA2;LOC138296175	CTNNA2;LOC138296175	CTNNA2;LOC138296175
0.01092	-0.2359	66.67	75	0.454	0.4017	CTNNB1	CTNNB1	CTNNB1
0.7157	-0.0312	14.58	15.91	1	0.4911	CTNNBIP1	CTNNBIP1	CTNNBIP1
0.00646	0.1365	25.69	11.36	0.314	0.5749	CTNNBL1	CTNNBL1	CTNNBL1
0.9043	-0.0001012	42.36	37.5	1	0.5042	CTNND1	CTNND1	CTNND1
0.03389	-0.2558	56.25	63.64	0.9684	0.4198	CTNND2	CTNND2	CTNND2
0.8537	0.008621	9.722	9.091	1	0.5037	CTNS	CTNS	CTNS
0.2027	-0.02491	5.556	10.23	1	0.4774	CTPS1	CTPS1	CTPS1
0.01451	0.2116	45.14	30.68	0.5573	0.5846	CTPS2	CTPS2	CTPS2
0.4606	-0.04763	21.53	26.14	1	0.4786	CTR9	CTR9	CTR9
1	0	0	0	1	0.5	CTRB1;LOC138268148	CTRB1;LOC138268148	CTRB1;LOC138268148
1	0	0	0	1	0.5	CTRB1;LOC138268156	CTRB1;LOC138268156	CTRB1;LOC138268156
1	0	0	0	1	0.5	CTRB1;LOC138268191	CTRB1;LOC138268191	CTRB1;LOC138268191
1	0	0	0	1	0.5	CTRB1;LOC138268192	CTRB1;LOC138268192	CTRB1;LOC138268192
1	0	0	0	1	0.5	CTRB1;LOC138268193	CTRB1;LOC138268193	CTRB1;LOC138268193
1	0	0	0	1	0.5	CTRB1;LOC138299730	CTRB1;LOC138299730	CTRB1;LOC138299730
1	0	0	0	1	0.5	CTRB1;LOC138301928	CTRB1;LOC138301928	CTRB1;LOC138301928
1	0	0	0	1	0.5	CTRB2;LOC138268155	CTRB2;LOC138268155	CTRB2;LOC138268155
1	0	0	0	1	0.5	CTRB2;LOC138299729	CTRB2;LOC138299729	CTRB2;LOC138299729
1	0	0	0	1	0.5	CTRB2;LOC138301929	CTRB2;LOC138301929	CTRB2;LOC138301929
1	0	0	0	1	0.5	CTRC;LOC138295553	CTRC;LOC138295553	CTRC;LOC138295553
1	0	0	0	1	0.5	CTRC;LOC138297234	CTRC;LOC138297234	CTRC;LOC138297234
1	0	0	0	1	0.5	CTRL;LOC138268152	CTRL;LOC138268152	CTRL;LOC138268152
1	0	0	0	1	0.5	CTRL;LOC138268154	CTRL;LOC138268154	CTRL;LOC138268154
0.7747	0.007455	4.167	3.409	1	0.5038	CTSA;LOC138303936	CTSA;LOC138303936	CTSA;LOC138303936
0.1076	0.04075	14.58	6.818	1	0.5351	CTSA;LOC138303937	CTSA;LOC138303937	CTSA;LOC138303937
0.4351	-0.05132	22.92	27.27	1	0.4769	CTSB	CTSB	CTSB
0.2042	0.07953	22.22	15.91	1	0.5346	CTSC	CTSC	CTSC
0.8673	0.01985	25.69	23.86	1	0.505	CTSD	CTSD	CTSD
0.6166	-0.02744	10.42	12.5	1	0.4892	CTSD;LOC138246381	CTSD;LOC138246381	CTSD;LOC138246381
1	0	0	0	1	0.5	CTSE	CTSE	CTSE
1	0	0	0	1	0.5	CTSE;LOC138287679	CTSE;LOC138287679	CTSE;LOC138287679
0.000113	0.291	48.61	23.86	0.01089	0.6331	CTSF	CTSF	CTSF
0.204	-0.009182	0	1.136	1	0.4943	CTSG;LOC138268262	CTSG;LOC138268262	CTSG;LOC138268262
0.0302	-0.07923	9.722	20.45	0.9012	0.4491	CTSH	CTSH	CTSH
0.204	-0.006888	0	1.136	1	0.4943	CTSH;LOC138287449	CTSH;LOC138287449	CTSH;LOC138287449
0.5229	-0.03161	13.19	15.91	1	0.4848	CTSK;LOC138268662	CTSK;LOC138268662	CTSK;LOC138268662
0.41	0.006896	16.67	12.5	1	0.5201	CTSL	CTSL	CTSL
0.1755	0.01462	2.083	0	1	0.5104	CTSO	CTSO	CTSO
0.4396	0.0051	0.6944	0	1	0.5035	CTSS	CTSS	CTSS
0.4396	0.005626	0.6944	0	1	0.5035	CTSS;LOC138287135	CTSS;LOC138287135	CTSS;LOC138287135
0.07081	-0.0178	0	2.273	1	0.4886	CTSS;LOC138287447	CTSS;LOC138287447	CTSS;LOC138287447
0.8813	-0.008241	1.389	1.136	1	0.5012	CTSS;LOC138293616	CTSS;LOC138293616	CTSS;LOC138293616
0.2706	0.01254	1.389	0	1	0.5069	CTSS;LOC138294049	CTSS;LOC138294049	CTSS;LOC138294049
1	0	0	0	1	0.5	CTSV;LOC138267960	CTSV;LOC138267960	CTSV;LOC138267960
0.3978	0.01292	2.778	1.136	1	0.5084	CTSV;LOC138285215	CTSV;LOC138285215	CTSV;LOC138285215
0.1755	0.02663	2.083	0	1	0.5104	CTSW;LOC138258721	CTSW;LOC138258721	CTSW;LOC138258721
1	0	0	0	1	0.5	CTSW;LOC138259744	CTSW;LOC138259744	CTSW;LOC138259744
0.9401	-0.004165	27.78	28.41	1	0.4976	CTTN	CTTN	CTTN
0.4894	-0.0002866	6.944	4.545	1	0.5112	CTTN;LOC138288168	CTTN;LOC138288168	CTTN;LOC138288168
0.7255	-0.03449	59.03	68.18	1	0.4866	CTTNBP2	CTTNBP2	CTTNBP2
0.6682	0.02279	16.67	14.77	1	0.5107	CTTNBP2NL	CTTNBP2NL	CTTNBP2NL
0.806	0.009306	2.778	2.273	1	0.5027	CTU1	CTU1	CTU1
0.553	-0.01506	6.944	9.091	1	0.4892	CTU2	CTU2	CTU2
0.1755	0.01827	2.083	0	1	0.5104	CTXN1;LOC138267996	CTXN1;LOC138267996	CTXN1;LOC138267996
1	0	0	0	1	0.5	CTXN3;LOC138268646	CTXN3;LOC138268646	CTXN3;LOC138268646
1	0	0	0	1	0.5	CTXND1	CTXND1	CTXND1
1	0	0	0	1	0.5	CTXND2	CTXND2	CTXND2
0.8731	0.001577	1.389	1.136	1	0.5013	CUBN	CUBN	CUBN
1	0	0	0	1	0.5	CUBN;LOC138283274	CUBN;LOC138283274	CUBN;LOC138283274
0.8291	-0.02169	46.53	48.86	1	0.4921	CUEDC1	CUEDC1	CUEDC1
0.6591	0.01867	8.333	6.818	1	0.508	CUEDC2	CUEDC2	CUEDC2
0.2269	-0.01958	4.861	9.091	1	0.4798	CUL1	CUL1	CUL1
0.7031	-0.03815	39.58	42.05	1	0.4867	CUL2	CUL2	CUL2
0.7033	0.02233	53.47	48.86	1	0.5141	CUL3	CUL3	CUL3
0.01192	-0.226	51.39	60.23	0.4787	0.4062	CUL4A	CUL4A	CUL4A
0.9187	-0.02317	59.03	62.5	1	0.4961	CUL4B	CUL4B	CUL4B
0.5738	0.05571	49.31	46.59	1	0.5205	CUL5	CUL5	CUL5
0.04256	0.1592	52.08	37.5	1	0.5731	CUL9	CUL9	CUL9
0.002257	-0.2278	39.58	59.09	0.1362	0.3897	CUL9;LOC138296904	CUL9;LOC138296904	CUL9;LOC138296904
0.01565	-0.06185	2.083	9.091	0.5897	0.4651	CUTA	CUTA	CUTA
0.4396	0.005923	0.6944	0	1	0.5035	CUTA;LOC138301317	CUTA;LOC138301317	CUTA;LOC138301317
0.3029	0.01836	8.333	4.545	1	0.5178	CUTC	CUTC	CUTC
0.001725	0.2173	95.83	96.59	0.1092	0.6227	CUX1	CUX1	CUX1
0.6878	-0.04477	25	26.14	1	0.4879	CUX2	CUX2	CUX2
1	0	0	0	1	0.5	CUZD1	CUZD1	CUZD1
1	0	0	0	1	0.5	CUZD1;LOC138258868	CUZD1;LOC138258868	CUZD1;LOC138258868
1	0	0	0	1	0.5	CUZD1;LOC138258869	CUZD1;LOC138258869	CUZD1;LOC138258869
0.01438	-0.104	8.333	19.32	0.5535	0.4449	CWC15	CWC15	CWC15
0.02385	0.1286	30.56	17.05	0.7959	0.5677	CWC22	CWC22	CWC22
0.0788	0.05592	14.58	6.818	1	0.5384	CWC25	CWC25	CWC25
0.3163	-0.09525	29.17	34.09	1	0.4678	CWC27	CWC27	CWC27
0.5665	0.04502	22.22	20.45	1	0.5162	CWF19L1	CWF19L1	CWF19L1
0.1008	-0.125	37.5	47.73	1	0.4426	CWF19L2	CWF19L2	CWF19L2
0.204	-0.00786	0	1.136	1	0.4943	CWH43	CWH43	CWH43
3.837e-08	-0.5345	82.64	89.77	7.867e-06	0.2851	CXADR	CXADR	CXADR
0.4396	0.005587	0.6944	0	1	0.5035	CXCL10;LOC138298109	CXCL10;LOC138298109	CXCL10;LOC138298109
1	0	0	0	1	0.5	CXCL12	CXCL12	CXCL12
1	0	0	0	1	0.5	CXCL13	CXCL13	CXCL13
1	0	0	0	1	0.5	CXCL14	CXCL14	CXCL14
0.3128	0.03288	4.861	2.273	1	0.5133	CXCL16	CXCL16	CXCL16
1	0	0	0	1	0.5	CXCL6;LOC138245805	CXCL6;LOC138245805	CXCL6;LOC138245805
1	0	0	0	1	0.5	CXCL8;LOC138287472	CXCL8;LOC138287472	CXCL8;LOC138287472
0.204	-0.01028	0	1.136	1	0.4943	CXCL8;LOC138291092	CXCL8;LOC138291092	CXCL8;LOC138291092
1	0	0	0	1	0.5	CXCL8;LOC138291108	CXCL8;LOC138291108	CXCL8;LOC138291108
0.204	-0.01997	0	1.136	1	0.4943	CXCL8;LOC138291124	CXCL8;LOC138291124	CXCL8;LOC138291124
0.5855	0.01182	2.083	1.136	1	0.5049	CXCL8;LOC138291140	CXCL8;LOC138291140	CXCL8;LOC138291140
1	0	0	0	1	0.5	CXCL8;LOC138291183	CXCL8;LOC138291183	CXCL8;LOC138291183
1	0	0	0	1	0.5	CXCL9;LOC138295394	CXCL9;LOC138295394	CXCL9;LOC138295394
1	0	0	0	1	0.5	CXCR1;LOC138286630	CXCR1;LOC138286630	CXCR1;LOC138286630
1	0	0	0	1	0.5	CXCR1;LOC138286631	CXCR1;LOC138286631	CXCR1;LOC138286631
1	0	0	0	1	0.5	CXCR3	CXCR3	CXCR3
1	0	0	0	1	0.5	CXCR3;LOC138246700	CXCR3;LOC138246700	CXCR3;LOC138246700
1	0	0	0	1	0.5	CXCR4	CXCR4	CXCR4
0.4396	0.008099	0.6944	0	1	0.5035	CXCR5	CXCR5	CXCR5
0.1166	0.02468	2.778	0	1	0.5139	CXCR6	CXCR6	CXCR6
0.1903	0.05987	17.36	11.36	1	0.532	CXXC1	CXXC1	CXXC1
0.204	-0.009087	0	1.136	1	0.4943	CXXC4	CXXC4	CXXC4
1	0	0	0	1	0.5	CXorf65;LOC138285018	CXorf65;LOC138285018	CXorf65;LOC138285018
0.3409	-0.01761	5.556	9.091	1	0.4836	CYB561	CYB561	CYB561
0.4766	-0.02744	5.556	7.955	1	0.4881	CYB561A3	CYB561A3	CYB561A3
0.9266	-0.003252	2.083	2.273	1	0.4991	CYB561D1	CYB561D1	CYB561D1
0.1476	-0.01986	1.389	4.545	1	0.4844	CYB561D2	CYB561D2	CYB561D2
0.4173	0.03365	19.44	14.77	1	0.5211	CYB5A	CYB5A	CYB5A
0.1846	-0.06629	22.22	30.68	1	0.4602	CYB5B	CYB5B	CYB5B
1	0	0	0	1	0.5	CYB5D1	CYB5D1	CYB5D1
0.3978	0.02462	2.778	1.136	1	0.5084	CYB5D2	CYB5D2	CYB5D2
0.7818	0.003204	17.36	15.91	1	0.5071	CYB5R1	CYB5R1	CYB5R1
0.9634	-0.006847	15.97	15.91	1	0.4988	CYB5R2	CYB5R2	CYB5R2
0.09691	0.1077	35.42	23.86	1	0.5533	CYB5R3;LOC138287799	CYB5R3;LOC138287799	CYB5R3;LOC138287799
0.6935	-0.03494	50	52.27	1	0.4855	CYB5R4	CYB5R4	CYB5R4
0.8676	0.0107	14.58	15.91	1	0.4959	CYB5RL	CYB5RL	CYB5RL
1	0	0	0	1	0.5	CYBA	CYBA	CYBA
1	0	0	0	1	0.5	CYBB	CYBB	CYBB
0.1831	-0.03168	10.42	17.05	1	0.4696	CYBC1	CYBC1	CYBC1
0.216	0.06516	31.25	22.73	1	0.5384	CYBRD1	CYBRD1	CYBRD1
0.6126	0.03232	8.333	6.818	1	0.5092	CYC1	CYC1	CYC1
0.8748	-0.007918	4.167	4.545	1	0.4978	CYCS	CYCS	CYCS
0.1023	0.1248	59.03	48.86	1	0.561	CYFIP1	CYFIP1	CYFIP1
0.1065	0.08308	15.97	9.091	1	0.5374	CYFIP2	CYFIP2	CYFIP2
0.005589	0.07922	8.333	0	0.2786	0.5417	CYGB	CYGB	CYGB
1	0	0	0	1	0.5	CYGB;LOC138259296	CYGB;LOC138259296	CYGB;LOC138259296
0.6132	0.008531	45.83	38.64	1	0.5179	CYLD	CYLD	CYLD
1	0	0	0	1	0.5	CYLD;LOC138247253	CYLD;LOC138247253	CYLD;LOC138247253
0.8634	-0.002387	15.97	17.05	1	0.4956	CYLD;LOC138282888	CYLD;LOC138282888	CYLD;LOC138282888
0.7861	-0.0145	25	26.14	1	0.4918	CYLD;LOC138299755	CYLD;LOC138299755	CYLD;LOC138299755
1	0	0	0	1	0.5	CYP11A1;LOC138283399	CYP11A1;LOC138283399	CYP11A1;LOC138283399
1	0	0	0	1	0.5	CYP11A1;LOC138283944	CYP11A1;LOC138283944	CYP11A1;LOC138283944
0.4396	0.00611	0.6944	0	1	0.5035	CYP11A1;LOC138283945	CYP11A1;LOC138283945	CYP11A1;LOC138283945
1	0	0	0	1	0.5	CYP11B2;LOC138274973	CYP11B2;LOC138274973	CYP11B2;LOC138274973
0.05335	0.03701	4.167	0	1	0.5208	CYP17A1	CYP17A1	CYP17A1
0.9949	-0.003962	3.472	3.409	1	0.5001	CYP19A1	CYP19A1	CYP19A1
1	0	0	0	1	0.5	CYP1A1	CYP1A1	CYP1A1
1	0	0	0	1	0.5	CYP1A1;LOC138287954	CYP1A1;LOC138287954	CYP1A1;LOC138287954
0.204	-0.006245	0	1.136	1	0.4943	CYP1A1;LOC138287962	CYP1A1;LOC138287962	CYP1A1;LOC138287962
9.425e-15	-0.382	0	36.36	4.677e-12	0.3182	CYP1B1	CYP1B1	CYP1B1
0.9584	-0.009024	13.89	13.64	1	0.5013	CYP20A1	CYP20A1	CYP20A1
1	0	0	0	1	0.5	CYP21A2	CYP21A2	CYP21A2
0.01179	-0.2021	17.36	30.68	0.4761	0.428	CYP24A1	CYP24A1	CYP24A1
1	0	0	0	1	0.5	CYP24A1;LOC138273292	CYP24A1;LOC138273292	CYP24A1;LOC138273292
1	0	0	0	1	0.5	CYP26A1	CYP26A1	CYP26A1
1	0	0	0	1	0.5	CYP26B1	CYP26B1	CYP26B1
0.204	-0.01185	0	1.136	1	0.4943	CYP26C1	CYP26C1	CYP26C1
0.283	0.05862	33.33	26.14	1	0.5343	CYP27A1;LOC138286650	CYP27A1;LOC138286650	CYP27A1;LOC138286650
0.2147	0.07878	27.08	21.59	1	0.537	CYP27A1;LOC138286652	CYP27A1;LOC138286652	CYP27A1;LOC138286652
1	0	0	0	1	0.5	CYP27A1;LOC138286653	CYP27A1;LOC138286653	CYP27A1;LOC138286653
0.8142	0.01021	18.06	17.05	1	0.5062	CYP27A1;LOC138286654	CYP27A1;LOC138286654	CYP27A1;LOC138286654
0.865	0.002553	1.389	1.136	1	0.5013	CYP27A1;LOC138286655	CYP27A1;LOC138286655	CYP27A1;LOC138286655
1	0	0	0	1	0.5	CYP27B1	CYP27B1	CYP27B1
0.003844	0.07903	9.028	0	0.2096	0.5451	CYP27C1	CYP27C1	CYP27C1
0.2706	0.01174	1.389	0	1	0.5069	CYP2A13;LOC138246096	CYP2A13;LOC138246096	CYP2A13;LOC138246096
0.4396	0.004272	0.6944	0	1	0.5035	CYP2A13;LOC138259476	CYP2A13;LOC138259476	CYP2A13;LOC138259476
0.204	-0.006896	0	1.136	1	0.4943	CYP2A13;LOC138259478	CYP2A13;LOC138259478	CYP2A13;LOC138259478
1	0	0	0	1	0.5	CYP2A13;LOC138259480	CYP2A13;LOC138259480	CYP2A13;LOC138259480
7.878e-05	0.5364	59.03	32.95	0.008106	0.6441	CYP2A13;LOC138259667	CYP2A13;LOC138259667	CYP2A13;LOC138259667
1	0	0	0	1	0.5	CYP2A13;LOC138259672	CYP2A13;LOC138259672	CYP2A13;LOC138259672
0.4396	0.00535	0.6944	0	1	0.5035	CYP2A13;LOC138259675	CYP2A13;LOC138259675	CYP2A13;LOC138259675
0.626	-0.001517	1.389	2.273	1	0.4957	CYP2A13;LOC138259676	CYP2A13;LOC138259676	CYP2A13;LOC138259676
0.9138	-0.008628	2.083	2.273	1	0.4989	CYP2A13;LOC138259677	CYP2A13;LOC138259677	CYP2A13;LOC138259677
1	0	0	0	1	0.5	CYP2A13;LOC138259678	CYP2A13;LOC138259678	CYP2A13;LOC138259678
0.865	0.008853	1.389	1.136	1	0.5013	CYP2A13;LOC138259682	CYP2A13;LOC138259682	CYP2A13;LOC138259682
0.7319	-0.03629	29.86	30.68	1	0.4891	CYP2A13;LOC138259695	CYP2A13;LOC138259695	CYP2A13;LOC138259695
0.4396	0.01131	0.6944	0	1	0.5035	CYP2A13;LOC138285202	CYP2A13;LOC138285202	CYP2A13;LOC138285202
1	0	0	0	1	0.5	CYP2A13;LOC138299949	CYP2A13;LOC138299949	CYP2A13;LOC138299949
0.4396	0.004751	0.6944	0	1	0.5035	CYP2A6;LOC138259681	CYP2A6;LOC138259681	CYP2A6;LOC138259681
0.1241	-0.02228	0.6944	3.409	1	0.4864	CYP2A6;LOC138299950	CYP2A6;LOC138299950	CYP2A6;LOC138299950
1	0	0	0	1	0.5	CYP2A6;LOC138299952	CYP2A6;LOC138299952	CYP2A6;LOC138299952
1	0	0	0	1	0.5	CYP2A6;LOC138299954	CYP2A6;LOC138299954	CYP2A6;LOC138299954
0.1274	0.05355	4.861	1.136	1	0.5189	CYP2C18;LOC138259312	CYP2C18;LOC138259312	CYP2C18;LOC138259312
0.8827	0.02935	47.22	46.59	1	0.5054	CYP2C18;LOC138259314	CYP2C18;LOC138259314	CYP2C18;LOC138259314
0.8741	-0.004122	6.25	6.818	1	0.4973	CYP2C18;LOC138259834	CYP2C18;LOC138259834	CYP2C18;LOC138259834
0.07081	-0.0161	0	2.273	1	0.4886	CYP2C18;LOC138296718	CYP2C18;LOC138296718	CYP2C18;LOC138296718
1	0	0	0	1	0.5	CYP2C18;LOC138296722	CYP2C18;LOC138296722	CYP2C18;LOC138296722
0.4396	0.0051	0.6944	0	1	0.5035	CYP2C8;LOC138259315	CYP2C8;LOC138259315	CYP2C8;LOC138259315
0.7339	-0.001787	0.6944	1.136	1	0.4978	CYP2C8;LOC138259477	CYP2C8;LOC138259477	CYP2C8;LOC138259477
1	0	0	0	1	0.5	CYP2C8;LOC138259479	CYP2C8;LOC138259479	CYP2C8;LOC138259479
0.3005	-0.01401	0.6944	2.273	1	0.492	CYP2C8;LOC138259674	CYP2C8;LOC138259674	CYP2C8;LOC138259674
1	0	0	0	1	0.5	CYP2C8;LOC138265060	CYP2C8;LOC138265060	CYP2C8;LOC138265060
0.4396	0.005011	0.6944	0	1	0.5035	CYP2C8;LOC138296715	CYP2C8;LOC138296715	CYP2C8;LOC138296715
0.4396	0.0106	0.6944	0	1	0.5035	CYP2C8;LOC138296716	CYP2C8;LOC138296716	CYP2C8;LOC138296716
0.001798	-0.1886	12.5	28.41	0.1131	0.4171	CYP2C8;LOC138296717	CYP2C8;LOC138296717	CYP2C8;LOC138296717
1	0	0	0	1	0.5	CYP2D6;LOC138267112	CYP2D6;LOC138267112	CYP2D6;LOC138267112
1	0	0	0	1	0.5	CYP2D6;LOC138267113	CYP2D6;LOC138267113	CYP2D6;LOC138267113
1	0	0	0	1	0.5	CYP2D6;LOC138267114	CYP2D6;LOC138267114	CYP2D6;LOC138267114
1	0	0	0	1	0.5	CYP2D6;LOC138267115	CYP2D6;LOC138267115	CYP2D6;LOC138267115
1	0	0	0	1	0.5	CYP2D6;LOC138292687	CYP2D6;LOC138292687	CYP2D6;LOC138292687
1	0	0	0	1	0.5	CYP2D6;LOC138292689	CYP2D6;LOC138292689	CYP2D6;LOC138292689
0.2706	0.01172	1.389	0	1	0.5069	CYP2D6;LOC138292690	CYP2D6;LOC138292690	CYP2D6;LOC138292690
0.2202	-0.1012	27.08	34.09	1	0.4612	CYP2D6;LOC138292691	CYP2D6;LOC138292691	CYP2D6;LOC138292691
0.03527	0.0793	15.28	5.682	0.9901	0.5459	CYP2D6;LOC138292718	CYP2D6;LOC138292718	CYP2D6;LOC138292718
0.2706	0.009702	1.389	0	1	0.5069	CYP2D6;LOC138292726	CYP2D6;LOC138292726	CYP2D6;LOC138292726
0.4396	0.01307	0.6944	0	1	0.5035	CYP2D6;LOC138292727	CYP2D6;LOC138292727	CYP2D6;LOC138292727
0.6324	0.005818	1.389	2.273	1	0.4957	CYP2D6;LOC138292728	CYP2D6;LOC138292728	CYP2D6;LOC138292728
0.1282	0.07693	14.58	7.955	1	0.5337	CYP2D6;LOC138292729	CYP2D6;LOC138292729	CYP2D6;LOC138292729
0.8074	-0.002244	66.67	64.77	1	0.4906	CYP2D6;LOC138292733	CYP2D6;LOC138292733	CYP2D6;LOC138292733
0.5309	0.02441	10.42	7.955	1	0.5125	CYP2D6;LOC138292736	CYP2D6;LOC138292736	CYP2D6;LOC138292736
0.6245	-0.06854	58.33	56.82	1	0.4815	CYP2D6;LOC138293868	CYP2D6;LOC138293868	CYP2D6;LOC138293868
0.5428	-0.01377	2.083	3.409	1	0.4934	CYP2F1;LOC138246097	CYP2F1;LOC138246097	CYP2F1;LOC138246097
1	0	0	0	1	0.5	CYP2F1;LOC138259481	CYP2F1;LOC138259481	CYP2F1;LOC138259481
0.8731	0.001289	1.389	1.136	1	0.5013	CYP2F1;LOC138259482	CYP2F1;LOC138259482	CYP2F1;LOC138259482
1	0	0	0	1	0.5	CYP2F1;LOC138259483	CYP2F1;LOC138259483	CYP2F1;LOC138259483
0.204	-0.008251	0	1.136	1	0.4943	CYP2F1;LOC138296720	CYP2F1;LOC138296720	CYP2F1;LOC138296720
0.4396	0.006666	0.6944	0	1	0.5035	CYP2J2;LOC138249651	CYP2J2;LOC138249651	CYP2J2;LOC138249651
1	0	0	0	1	0.5	CYP2J2;LOC138265059	CYP2J2;LOC138265059	CYP2J2;LOC138265059
0.2706	0.02	1.389	0	1	0.5069	CYP2J2;LOC138265291	CYP2J2;LOC138265291	CYP2J2;LOC138265291
1	0	0	0	1	0.5	CYP2J2;LOC138265292	CYP2J2;LOC138265292	CYP2J2;LOC138265292
0.204	-0.009211	0	1.136	1	0.4943	CYP2J2;LOC138265293	CYP2J2;LOC138265293	CYP2J2;LOC138265293
1	0	0	0	1	0.5	CYP2J2;LOC138265294	CYP2J2;LOC138265294	CYP2J2;LOC138265294
1	0	0	0	1	0.5	CYP2J2;LOC138265295	CYP2J2;LOC138265295	CYP2J2;LOC138265295
1	0	0	0	1	0.5	CYP2J2;LOC138265296	CYP2J2;LOC138265296	CYP2J2;LOC138265296
1	0	0	0	1	0.5	CYP2J2;LOC138265297	CYP2J2;LOC138265297	CYP2J2;LOC138265297
1	0	0	0	1	0.5	CYP2J2;LOC138265299	CYP2J2;LOC138265299	CYP2J2;LOC138265299
1	0	0	0	1	0.5	CYP2J2;LOC138265300	CYP2J2;LOC138265300	CYP2J2;LOC138265300
0.204	-0.007645	0	1.136	1	0.4943	CYP2J2;LOC138265302	CYP2J2;LOC138265302	CYP2J2;LOC138265302
1	0	0	0	1	0.5	CYP2J2;LOC138265303	CYP2J2;LOC138265303	CYP2J2;LOC138265303
0.05099	-0.03644	0.6944	4.545	1	0.4807	CYP2J2;LOC138265304	CYP2J2;LOC138265304	CYP2J2;LOC138265304
1	0	0	0	1	0.5	CYP2J2;LOC138265305	CYP2J2;LOC138265305	CYP2J2;LOC138265305
0.4396	0.00569	0.6944	0	1	0.5035	CYP2J2;LOC138265307	CYP2J2;LOC138265307	CYP2J2;LOC138265307
1	0	0	0	1	0.5	CYP2J2;LOC138265309	CYP2J2;LOC138265309	CYP2J2;LOC138265309
1	0	0	0	1	0.5	CYP2J2;LOC138265310	CYP2J2;LOC138265310	CYP2J2;LOC138265310
1	0	0	0	1	0.5	CYP2J2;LOC138265331	CYP2J2;LOC138265331	CYP2J2;LOC138265331
1	0	0	0	1	0.5	CYP2J2;LOC138265440	CYP2J2;LOC138265440	CYP2J2;LOC138265440
1	0	0	0	1	0.5	CYP2J2;LOC138266545	CYP2J2;LOC138266545	CYP2J2;LOC138266545
1	0	0	0	1	0.5	CYP2J2;LOC138266546	CYP2J2;LOC138266546	CYP2J2;LOC138266546
1	0	0	0	1	0.5	CYP2J2;LOC138266549	CYP2J2;LOC138266549	CYP2J2;LOC138266549
1	0	0	0	1	0.5	CYP2J2;LOC138267167	CYP2J2;LOC138267167	CYP2J2;LOC138267167
1	0	0	0	1	0.5	CYP2J2;LOC138267215	CYP2J2;LOC138267215	CYP2J2;LOC138267215
1	0	0	0	1	0.5	CYP2J2;LOC138267407	CYP2J2;LOC138267407	CYP2J2;LOC138267407
1	0	0	0	1	0.5	CYP2J2;LOC138267433	CYP2J2;LOC138267433	CYP2J2;LOC138267433
0.0003969	0.1244	13.19	0	0.03211	0.566	CYP2J2;LOC138267970	CYP2J2;LOC138267970	CYP2J2;LOC138267970
0.1166	0.02602	2.778	0	1	0.5139	CYP2J2;LOC138268455	CYP2J2;LOC138268455	CYP2J2;LOC138268455
0.2706	0.01058	1.389	0	1	0.5069	CYP2J2;LOC138268489	CYP2J2;LOC138268489	CYP2J2;LOC138268489
1	0	0	0	1	0.5	CYP2J2;LOC138279161	CYP2J2;LOC138279161	CYP2J2;LOC138279161
1	0	0	0	1	0.5	CYP2J2;LOC138279162	CYP2J2;LOC138279162	CYP2J2;LOC138279162
1	0	0	0	1	0.5	CYP2J2;LOC138279163	CYP2J2;LOC138279163	CYP2J2;LOC138279163
1	0	0	0	1	0.5	CYP2J2;LOC138279164	CYP2J2;LOC138279164	CYP2J2;LOC138279164
0.4396	0.004839	0.6944	0	1	0.5035	CYP2J2;LOC138282376	CYP2J2;LOC138282376	CYP2J2;LOC138282376
0.06974	-0.08515	9.722	18.18	1	0.4586	CYP2J2;LOC138293368	CYP2J2;LOC138293368	CYP2J2;LOC138293368
0.03523	-0.2285	52.78	62.5	0.9898	0.421	CYP2J2;LOC138293369	CYP2J2;LOC138293369	CYP2J2;LOC138293369
0.38	-0.03792	12.5	17.05	1	0.4791	CYP2J2;LOC138293370	CYP2J2;LOC138293370	CYP2J2;LOC138293370
0.7979	0.001121	4.167	3.409	1	0.5034	CYP2R1	CYP2R1	CYP2R1
1	0	0	0	1	0.5	CYP2W1;LOC138261159	CYP2W1;LOC138261159	CYP2W1;LOC138261159
1	0	0	0	1	0.5	CYP2W1;LOC138261160	CYP2W1;LOC138261160	CYP2W1;LOC138261160
1	0	0	0	1	0.5	CYP2W1;LOC138261161	CYP2W1;LOC138261161	CYP2W1;LOC138261161
1	0	0	0	1	0.5	CYP2W1;LOC138261162	CYP2W1;LOC138261162	CYP2W1;LOC138261162
0.07081	-0.01522	0	2.273	1	0.4886	CYP2W1;LOC138296719	CYP2W1;LOC138296719	CYP2W1;LOC138296719
0.6219	0.0006161	3.472	2.273	1	0.5058	CYP39A1	CYP39A1	CYP39A1
1	0	0	0	1	0.5	CYP3A4;LOC138261212	CYP3A4;LOC138261212	CYP3A4;LOC138261212
1	0	0	0	1	0.5	CYP3A4;LOC138261213	CYP3A4;LOC138261213	CYP3A4;LOC138261213
1	0	0	0	1	0.5	CYP3A4;LOC138261214	CYP3A4;LOC138261214	CYP3A4;LOC138261214
0.1755	0.01305	2.083	0	1	0.5104	CYP3A4;LOC138261216	CYP3A4;LOC138261216	CYP3A4;LOC138261216
0.204	-0.004063	0	1.136	1	0.4943	CYP3A5;LOC138261211	CYP3A5;LOC138261211	CYP3A5;LOC138261211
0.204	-0.006896	0	1.136	1	0.4943	CYP3A5;LOC138261215	CYP3A5;LOC138261215	CYP3A5;LOC138261215
1	0	0	0	1	0.5	CYP3A5;LOC138261217	CYP3A5;LOC138261217	CYP3A5;LOC138261217
0.2058	-0.0377	4.861	9.091	1	0.4789	CYP3A5;LOC138261218	CYP3A5;LOC138261218	CYP3A5;LOC138261218
1	0	0	0	1	0.5	CYP3A5;LOC138262386	CYP3A5;LOC138262386	CYP3A5;LOC138262386
0.5239	-0.03131	14.58	18.18	1	0.4841	CYP46A1;LOC138260050	CYP46A1;LOC138260050	CYP46A1;LOC138260050
0.3794	0.05047	16.67	12.5	1	0.5215	CYP46A1;LOC138260123	CYP46A1;LOC138260123	CYP46A1;LOC138260123
0.06265	0.1247	34.72	23.86	1	0.5595	CYP46A1;LOC138260124	CYP46A1;LOC138260124	CYP46A1;LOC138260124
0.5124	0.03824	23.61	19.32	1	0.5186	CYP46A1;LOC138260125	CYP46A1;LOC138260125	CYP46A1;LOC138260125
0.7881	-0.002012	2.778	3.409	1	0.4968	CYP4B1;LOC138293478	CYP4B1;LOC138293478	CYP4B1;LOC138293478
0.6197	-0.009681	1.389	2.273	1	0.4956	CYP4B1;LOC138293480	CYP4B1;LOC138293480	CYP4B1;LOC138293480
0.9847	0.0009287	3.472	3.409	1	0.5003	CYP4B1;LOC138293481	CYP4B1;LOC138293481	CYP4B1;LOC138293481
0.2467	-0.06488	20.14	27.27	1	0.4666	CYP4B1;LOC138293482	CYP4B1;LOC138293482	CYP4B1;LOC138293482
1	0	0	0	1	0.5	CYP4B1;LOC138293483	CYP4B1;LOC138293483	CYP4B1;LOC138293483
0.6123	0.008522	3.472	2.273	1	0.5059	CYP4B1;LOC138293484	CYP4B1;LOC138293484	CYP4B1;LOC138293484
0.6357	0.03699	24.31	21.59	1	0.5138	CYP4B1;LOC138293485	CYP4B1;LOC138293485	CYP4B1;LOC138293485
0.2703	0.04092	18.06	12.5	1	0.5275	CYP4B1;LOC138293487	CYP4B1;LOC138293487	CYP4B1;LOC138293487
0.1948	-0.04876	12.5	19.32	1	0.4684	CYP4F22	CYP4F22	CYP4F22
0.2159	0.01435	11.11	5.682	1	0.5241	CYP4F3;LOC138292020	CYP4F3;LOC138292020	CYP4F3;LOC138292020
0.4071	-0.03457	23.61	29.55	1	0.475	CYP4V2	CYP4V2	CYP4V2
0.6813	0.0212	8.333	6.818	1	0.5075	CYP51A1	CYP51A1	CYP51A1
1	0	0	0	1	0.5	CYP7A1;LOC138282533	CYP7A1;LOC138282533	CYP7A1;LOC138282533
1	0	0	0	1	0.5	CYP7A1;LOC138282534	CYP7A1;LOC138282534	CYP7A1;LOC138282534
0.823	-0.004666	2.778	2.273	1	0.5024	CYP7B1	CYP7B1	CYP7B1
1	0	0	0	1	0.5	CYP8B1;LOC138261719	CYP8B1;LOC138261719	CYP8B1;LOC138261719
0.4396	0.007243	0.6944	0	1	0.5035	CYP8B1;LOC138261722	CYP8B1;LOC138261722	CYP8B1;LOC138261722
0.3368	0.03497	9.028	5.682	1	0.5175	CYREN	CYREN	CYREN
0.6716	-0.007079	16.67	13.64	1	0.5105	CYRIA	CYRIA	CYRIA
0.1912	0.06632	14.58	9.091	1	0.5294	CYRIB	CYRIB	CYRIB
0.04912	-0.04371	0.6944	4.545	1	0.4806	CYRIB;LOC138284541	CYRIB;LOC138284541	CYRIB;LOC138284541
0.01429	-0.1017	2.083	9.091	0.5527	0.4646	CYSLTR1	CYSLTR1	CYSLTR1
1	0	0	0	1	0.5	CYSLTR1;LOC138265531	CYSLTR1;LOC138265531	CYSLTR1;LOC138265531
1	0	0	0	1	0.5	CYSLTR1;LOC138267819	CYSLTR1;LOC138267819	CYSLTR1;LOC138267819
0.01063	-0.264	66.67	79.55	0.4446	0.4011	CYTH1	CYTH1	CYTH1
0.09852	-0.1091	29.17	39.77	1	0.4458	CYTH2	CYTH2	CYTH2
1	0	0	0	1	0.5	CYTH4	CYTH4	CYTH4
1	0	0	0	1	0.5	CYTIP	CYTIP	CYTIP
0.204	-0.00898	0	1.136	1	0.4943	CYTL1	CYTL1	CYTL1
0.9496	-0.0144	5.556	5.682	1	0.499	CYYR1	CYYR1	CYYR1
0.05903	0.05503	8.333	2.273	1	0.5305	CZIB	CZIB	CZIB
0.04186	-0.2039	59.72	71.59	1	0.4222	D2HGDH	D2HGDH	D2HGDH
1	0	0	0	1	0.5	D2HGDH;LOC138295433	D2HGDH;LOC138295433	D2HGDH;LOC138295433
0.1648	-0.1244	36.81	45.45	1	0.4518	DAAM1	DAAM1	DAAM1
0.2445	0.03794	26.39	18.18	1	0.5338	DAAM2	DAAM2	DAAM2
1.651e-12	-0.6316	13.19	52.27	6.374e-10	0.2811	DAB1	DAB1	DAB1
0.1332	0.1184	47.22	37.5	1	0.5533	DAB2	DAB2	DAB2
1.131e-09	0.7945	93.75	70.45	2.93e-07	0.738	DAB2IP	DAB2IP	DAB2IP
0.8311	-0.0364	64.58	65.91	1	0.4918	DACH1	DACH1	DACH1
0.003189	0.1483	13.89	2.273	0.179	0.5587	DACH2	DACH2	DACH2
0.1219	-0.02306	0.6944	3.409	1	0.4863	DACT1	DACT1	DACT1
0.001244	0.1086	11.11	0	0.08443	0.5556	DACT2	DACT2	DACT2
0.4394	-0.03744	5.556	7.955	1	0.4871	DACT2;LOC138259374	DACT2;LOC138259374	DACT2;LOC138259374
0.1166	0.03053	2.778	0	1	0.5139	DACT3	DACT3	DACT3
0.1997	0.0157	4.167	1.136	1	0.5149	DAD1	DAD1	DAD1
0.3201	-0.08203	31.94	37.5	1	0.4671	DAG1	DAG1	DAG1
0.8841	-0.01358	38.89	38.64	1	0.4949	DAGLA	DAGLA	DAGLA
0.1237	0.06336	21.53	13.64	1	0.5409	DAGLB	DAGLB	DAGLB
0.8716	-0.009574	15.28	15.91	1	0.496	DALRD3	DALRD3	DALRD3
1	0	0	0	1	0.5	DAND5	DAND5	DAND5
0.7339	-0.002862	0.6944	1.136	1	0.4978	DAO	DAO	DAO
0.03054	-0.1399	15.28	26.14	0.9086	0.4415	DAP	DAP	DAP
0.4614	0.00572	4.167	2.273	1	0.5092	DAP3	DAP3	DAP3
0.9053	0.03121	37.5	38.64	1	0.5041	DAPK1	DAPK1	DAPK1
0.6762	-0.02927	5.556	6.818	1	0.4932	DAPK1;LOC138288154	DAPK1;LOC138288154	DAPK1;LOC138288154
0.0002187	-0.2023	2.778	15.91	0.01925	0.4328	DAPK2	DAPK2	DAPK2
0.006874	-0.1856	11.11	23.86	0.33	0.4325	DAPK2;LOC138268326	DAPK2;LOC138268326	DAPK2;LOC138268326
0.2662	-0.066	7.639	11.36	1	0.4783	DAPK3	DAPK3	DAPK3
0.5624	-0.001282	2.083	3.409	1	0.4937	DAPL1	DAPL1	DAPL1
0.5621	-0.01171	7.639	10.23	1	0.4889	DAPP1	DAPP1	DAPP1
0.204	-0.01027	0	1.136	1	0.4943	DAPP1;LOC138259670	DAPP1;LOC138259670	DAPP1;LOC138259670
0.6046	-0.01537	29.86	34.09	1	0.4833	DARS1	DARS1	DARS1
1	0	0	0	1	0.5	DARS1;LOC138249945	DARS1;LOC138249945	DARS1;LOC138249945
0.4114	0.01547	2.778	1.136	1	0.5081	DARS2	DARS2	DARS2
0.003961	-0.05543	0	5.682	0.2111	0.4716	DAW1	DAW1	DAW1
0.979	0.005777	29.17	29.55	1	0.4991	DAXX	DAXX	DAXX
0.06948	-0.1678	62.5	71.59	1	0.4303	DAZAP1	DAZAP1	DAZAP1
0.417	0.03059	12.5	9.091	1	0.5174	DAZAP2	DAZAP2	DAZAP2
0.6055	-0.02353	8.333	10.23	1	0.4899	DAZL	DAZL	DAZL
0.1166	0.02162	2.778	0	1	0.5139	DBF4	DBF4	DBF4
0.8627	-0.0201	9.722	10.23	1	0.4964	DBF4B	DBF4B	DBF4B
0.204	-0.004063	0	1.136	1	0.4943	DBH	DBH	DBH
0.7339	-0.000785	0.6944	1.136	1	0.4978	DBI	DBI	DBI
0.001961	-0.1849	15.28	31.82	0.1214	0.4128	DBN1	DBN1	DBN1
0.0002508	0.3868	75	56.82	0.02153	0.641	DBN1;LOC138250331	DBN1;LOC138250331	DBN1;LOC138250331
0.538	-0.01545	2.083	3.409	1	0.4933	DBNDD1	DBNDD1	DBNDD1
0.5982	0.0388	38.89	34.09	1	0.5179	DBNL	DBNL	DBNL
0.2297	-0.05524	16.67	22.73	1	0.4678	DBP	DBP	DBP
0.7888	-0.018	4.861	5.682	1	0.4959	DBR1	DBR1	DBR1
0.151	0.04862	11.11	5.682	1	0.528	DBT	DBT	DBT
1	0	0	0	1	0.5	DBX1	DBX1	DBX1
1	0	0	0	1	0.5	DBX2	DBX2	DBX2
0.3993	0.05886	57.64	54.55	1	0.5316	DCAF1	DCAF1	DCAF1
0.4853	0.01249	9.722	6.818	1	0.5133	DCAF10	DCAF10	DCAF10
0.1217	0.1422	53.47	45.45	1	0.5568	DCAF11	DCAF11	DCAF11
0.08156	-0.08252	17.36	27.27	1	0.4513	DCAF12	DCAF12	DCAF12
0.762	-0.0322	11.81	12.5	1	0.4933	DCAF13	DCAF13	DCAF13
0.3899	-0.05379	26.39	31.82	1	0.4732	DCAF15	DCAF15	DCAF15
0.9457	-0.01035	22.22	21.59	1	0.498	DCAF17	DCAF17	DCAF17
0.9291	-0.003635	15.28	14.77	1	0.5022	DCAF4	DCAF4	DCAF4
0.1438	-0.1017	29.86	38.64	1	0.452	DCAF5	DCAF5	DCAF5
0.5199	0.05408	47.22	43.18	1	0.5231	DCAF6	DCAF6	DCAF6
0.1348	-0.08929	19.44	28.41	1	0.4569	DCAF7	DCAF7	DCAF7
0.247	-0.09054	54.17	57.95	1	0.4567	DCAF8	DCAF8	DCAF8
0.3946	-0.02333	12.5	17.05	1	0.4797	DCAKD	DCAKD	DCAKD
0.4263	0.04779	17.36	13.64	1	0.5199	DCBLD1	DCBLD1	DCBLD1
0.03209	0.04905	7.639	1.136	0.937	0.5322	DCBLD1;LOC138284889	DCBLD1;LOC138284889	DCBLD1;LOC138284889
0.6598	0.04156	56.94	51.14	1	0.5165	DCBLD2	DCBLD2	DCBLD2
0.008714	0.1479	33.33	14.77	0.3884	0.5795	DCC	DCC	DCC
1.942e-20	1.104	77.08	14.77	2.294e-17	0.8439	DCDC1	DCDC1	DCDC1
0.7339	0.004404	0.6944	1.136	1	0.4978	DCDC2	DCDC2	DCDC2
0.4396	0.004897	0.6944	0	1	0.5035	DCDC2B	DCDC2B	DCDC2B
0.1272	-0.1131	33.33	43.18	1	0.4482	DCHS1	DCHS1	DCHS1
1	0	0	0	1	0.5	DCHS2;LOC138255249	DCHS2;LOC138255249	DCHS2;LOC138255249
1	0	0	0	1	0.5	DCHS2;LOC138255265	DCHS2;LOC138255265	DCHS2;LOC138255265
1	0	0	0	1	0.5	DCK	DCK	DCK
0.4396	0.005923	0.6944	0	1	0.5035	DCK;LOC138245592	DCK;LOC138245592	DCK;LOC138245592
0.2741	-0.02275	2.778	5.682	1	0.4856	DCLK1	DCLK1	DCLK1
0.2908	0.073	42.36	32.95	1	0.5363	DCLK2	DCLK2	DCLK2
1	0	0	0	1	0.5	DCLK3	DCLK3	DCLK3
0.1415	-0.03215	1.389	4.545	1	0.4841	DCLRE1A	DCLRE1A	DCLRE1A
1	0	0	0	1	0.5	DCLRE1B;LOC138299966	DCLRE1B;LOC138299966	DCLRE1B;LOC138299966
0.9032	-0.02458	18.06	18.18	1	0.4968	DCLRE1B;LOC138299967	DCLRE1B;LOC138299967	DCLRE1B;LOC138299967
0.9092	-0.0264	18.75	17.05	1	0.503	DCLRE1C	DCLRE1C	DCLRE1C
0.4396	0.005476	0.6944	0	1	0.5035	DCN	DCN	DCN
0.3464	0.04936	24.31	19.32	1	0.5269	DCP1B	DCP1B	DCP1B
0.6898	0.004272	36.11	32.95	1	0.5133	DCP2	DCP2	DCP2
0.2706	0.01169	1.389	0	1	0.5069	DCPS	DCPS	DCPS
0.3053	-0.01059	0.6944	2.273	1	0.4921	DCST1	DCST1	DCST1
0.2415	-0.03915	9.722	14.77	1	0.4744	DCST2	DCST2	DCST2
1	0	0	0	1	0.5	DCSTAMP	DCSTAMP	DCSTAMP
2.031e-17	1.148	71.53	18.18	1.518e-14	0.8127	DCT	DCT	DCT
0.4422	0.01733	4.167	2.273	1	0.5095	DCTD	DCTD	DCTD
0.7377	0.0331	59.03	60.23	1	0.5127	DCTN1	DCTN1	DCTN1
0.805	0.01223	40.97	38.64	1	0.5086	DCTN2	DCTN2	DCTN2
0.7387	0.006602	5.556	4.545	1	0.5051	DCTN3	DCTN3	DCTN3
0.1369	0.08447	28.47	19.32	1	0.5443	DCTN4	DCTN4	DCTN4
0.2278	0.02974	5.556	2.273	1	0.5167	DCTN5	DCTN5	DCTN5
0.4732	-0.03791	9.722	12.5	1	0.4848	DCTN6	DCTN6	DCTN6
1	0	0	0	1	0.5	DCTPP1	DCTPP1	DCTPP1
0.06738	0.102	27.78	17.05	1	0.5534	DCUN1D1	DCUN1D1	DCUN1D1
0.2099	-0.06077	15.97	22.73	1	0.4667	DCUN1D2	DCUN1D2	DCUN1D2
5.388e-05	0.2415	34.72	10.23	0.005724	0.621	DCUN1D3	DCUN1D3	DCUN1D3
0.628	-0.04738	31.94	34.09	1	0.4841	DCUN1D4	DCUN1D4	DCUN1D4
0.6243	-0.01236	16.67	19.32	1	0.4872	DCUN1D5	DCUN1D5	DCUN1D5
0.05293	-0.03261	0.6944	4.545	1	0.4809	DCX	DCX	DCX
0.8117	0.005436	2.778	2.273	1	0.5026	DDA1	DDA1	DDA1
0.5254	-0.04529	17.36	20.45	1	0.4831	DDAH1	DDAH1	DDAH1
0.7648	0.04065	84.03	80.68	1	0.5117	DDB1	DDB1	DDB1
0.5855	0.01293	2.083	1.136	1	0.5049	DDB2	DDB2	DDB2
1	0	0	0	1	0.5	DDC	DDC	DDC
0.7239	-0.03793	47.92	46.59	1	0.4872	DDHD1	DDHD1	DDHD1
0.5314	0.04846	25	21.59	1	0.5183	DDHD2	DDHD2	DDHD2
0.653	0.034	25.69	22.73	1	0.5133	DDI2;LOC138300544	DDI2;LOC138300544	DDI2;LOC138300544
0.9393	0.007165	2.083	2.273	1	0.4992	DDIAS	DDIAS	DDIAS
0.3979	0.05607	18.75	14.77	1	0.5218	DDIT3	DDIT3	DDIT3
0.0002163	-0.1547	4.167	19.32	0.01907	0.4249	DDIT4	DDIT4	DDIT4
0.2821	-0.01984	2.778	5.682	1	0.4859	DDIT4L	DDIT4L	DDIT4L
9.547e-05	-0.114	0	10.23	0.00946	0.4489	DDO	DDO	DDO
0.4548	-0.0116	6.25	9.091	1	0.4867	DDOST	DDOST	DDOST
0.5538	-0.07176	45.83	44.32	1	0.4788	DDR1	DDR1	DDR1
5.766e-08	0.4095	41.67	9.091	1.135e-05	0.6708	DDR2	DDR2	DDR2
0.0178	-0.203	60.42	64.77	0.6432	0.4098	DDR2;LOC138301162	DDR2;LOC138301162	DDR2;LOC138301162
0.4229	0.04166	9.722	6.818	1	0.5153	DDRGK1	DDRGK1	DDRGK1
0.2901	-0.01676	2.083	4.545	1	0.4877	DDT;LOC138266394	DDT;LOC138266394	DDT;LOC138266394
0.4205	-0.04679	15.97	19.32	1	0.4792	DDX1	DDX1	DDX1
0.5486	0.03761	31.25	27.27	1	0.519	DDX10	DDX10	DDX10
0.6652	0.01818	6.944	5.682	1	0.5073	DDX11	DDX11	DDX11
0.1373	0.1291	59.03	53.41	1	0.5558	DDX17	DDX17	DDX17
0.3167	-0.04496	10.42	14.77	1	0.4778	DDX18	DDX18	DDX18
0.5304	-0.02431	9.722	12.5	1	0.4867	DDX19B;LOC138300657	DDX19B;LOC138300657	DDX19B;LOC138300657
0.167	-0.05133	7.639	13.64	1	0.4719	DDX20	DDX20	DDX20
0.1348	-0.0942	22.22	30.68	1	0.4552	DDX21;LOC138300753	DDX21;LOC138300753	DDX21;LOC138300753
0.1686	-0.05857	9.028	14.77	1	0.4704	DDX23	DDX23	DDX23
0.374	-0.02832	9.722	13.64	1	0.4809	DDX24	DDX24	DDX24
0.3053	-0.01849	0.6944	2.273	1	0.4921	DDX25;LOC138283564	DDX25;LOC138283564	DDX25;LOC138283564
0.2292	0.05213	20.14	13.64	1	0.5313	DDX27	DDX27	DDX27
0.204	-0.005885	0	1.136	1	0.4943	DDX28	DDX28	DDX28
0.6937	-0.02219	15.28	17.05	1	0.4901	DDX31	DDX31	DDX31
0.1318	-0.04128	4.167	9.091	1	0.4756	DDX39A	DDX39A	DDX39A
0.5546	-0.02608	13.89	17.05	1	0.4856	DDX39B;LOC138299158	DDX39B;LOC138299158	DDX39B;LOC138299158
0.05538	-0.1514	90.28	92.05	1	0.425	DDX3X	DDX3X	DDX3X
0.5482	-0.01308	7.639	10.23	1	0.4885	DDX4	DDX4	DDX4
0.6558	0.01576	22.92	19.32	1	0.5126	DDX41	DDX41	DDX41
0.08581	-0.1473	51.39	59.09	1	0.436	DDX42	DDX42	DDX42
0.204	-0.007663	0	1.136	1	0.4943	DDX43	DDX43	DDX43
0.5973	0.03646	53.47	46.59	1	0.5195	DDX46	DDX46	DDX46
0.7602	0.02929	11.11	10.23	1	0.5065	DDX47	DDX47	DDX47
0.8592	-0.005419	6.25	6.818	1	0.497	DDX49	DDX49	DDX49
1.633e-05	-0.3905	77.78	84.09	0.001989	0.3319	DDX5	DDX5	DDX5
0.5916	0.008348	2.083	1.136	1	0.5048	DDX51	DDX51	DDX51
0.7159	-0.003864	5.556	6.818	1	0.4941	DDX52	DDX52	DDX52
0.198	-0.0577	4.167	7.955	1	0.4799	DDX54	DDX54	DDX54
0.8884	-0.01064	4.167	4.545	1	0.498	DDX55	DDX55	DDX55
0.7337	0.0198	10.42	9.091	1	0.5069	DDX56	DDX56	DDX56
0.06357	0.08454	19.44	10.23	1	0.5463	DDX59	DDX59	DDX59
0.8484	0.0087	63.19	57.95	1	0.5073	DDX6	DDX6	DDX6
0.8157	0.02192	16.67	15.91	1	0.5059	DDX6;LOC138247114	DDX6;LOC138247114	DDX6;LOC138247114
0.5542	0.009205	13.19	10.23	1	0.5131	DEAF1	DEAF1	DEAF1
0.1805	-0.06197	16.67	25	1	0.4635	DECR1	DECR1	DECR1
0.6535	-0.01897	3.472	4.545	1	0.4941	DECR2	DECR2	DECR2
0.4191	0.03673	12.5	9.091	1	0.5174	DEDD	DEDD	DEDD
0.3876	-0.08113	91.67	93.18	1	0.4661	DEDD2	DEDD2	DEDD2
0.5159	-0.05164	6.944	9.091	1	0.4882	DEF6	DEF6	DEF6
1	0	0	0	1	0.5	DEF6;LOC138287598	DEF6;LOC138287598	DEF6;LOC138287598
0.8689	0.02352	18.75	21.59	1	0.4955	DEF8	DEF8	DEF8
0.0005671	0.2756	46.53	26.14	0.04407	0.6185	DEGS1	DEGS1	DEGS1
1	0	0	0	1	0.5	DEGS2	DEGS2	DEGS2
0.2378	0.07284	36.11	28.41	1	0.5387	DEK	DEK	DEK
0.8974	-0.02724	5.556	5.682	1	0.4979	DELE1	DELE1	DELE1
0.2452	-0.0628	21.53	29.55	1	0.4656	DENND10	DENND10	DENND10
0.02073	-0.07015	6.944	17.05	0.7214	0.4512	DENND11	DENND11	DENND11
0.001011	-0.3313	69.44	81.82	0.07165	0.3724	DENND1A	DENND1A	DENND1A
0.3035	-0.1199	48.61	51.14	1	0.4624	DENND1B	DENND1B	DENND1B
0.6197	-0.01127	1.389	2.273	1	0.4956	DENND1C	DENND1C	DENND1C
0.9741	0.01674	41.67	44.32	1	0.5012	DENND2A	DENND2A	DENND2A
0.2901	0.1266	66.67	62.5	1	0.5406	DENND2B	DENND2B	DENND2B
0.2706	0.01133	1.389	0	1	0.5069	DENND2C	DENND2C	DENND2C
0.6859	0.004076	21.53	19.32	1	0.5112	DENND2D	DENND2D	DENND2D
0.9243	0.02054	14.58	14.77	1	0.5023	DENND3	DENND3	DENND3
0.008107	0.2956	80.56	69.32	0.3705	0.603	DENND4A	DENND4A	DENND4A
0.08582	-0.08302	18.06	28.41	1	0.4512	DENND4B	DENND4B	DENND4B
0.9344	0.02331	77.08	72.73	1	0.5032	DENND4C	DENND4C	DENND4C
0.9814	0.01463	36.81	37.5	1	0.4992	DENND5A	DENND5A	DENND5A
0.5391	-0.07542	52.78	51.14	1	0.4773	DENND5B	DENND5B	DENND5B
0.1317	0.08929	38.19	27.27	1	0.5499	DENND6A	DENND6A	DENND6A
0.9374	-0.005072	28.47	28.41	1	0.5025	DENND6B	DENND6B	DENND6B
0.0336	-0.07699	2.778	9.091	0.9628	0.468	DENR	DENR	DENR
0.865	0.01032	1.389	1.136	1	0.5013	DEPDC1	DEPDC1	DEPDC1
0.9393	0.001832	2.083	2.273	1	0.4992	DEPDC1B	DEPDC1B	DEPDC1B
0.8501	0.007835	31.25	29.55	1	0.5061	DEPDC5	DEPDC5	DEPDC5
0.538	-0.01119	2.083	3.409	1	0.4933	DEPDC5;LOC138266366	DEPDC5;LOC138266366	DEPDC5;LOC138266366
0.7244	-0.007062	0.6944	1.136	1	0.4978	DEPDC7	DEPDC7	DEPDC7
0.4396	0.005306	0.6944	0	1	0.5035	DEPP1	DEPP1	DEPP1
0.03776	0.2218	60.42	46.59	1	0.5776	DEPTOR	DEPTOR	DEPTOR
0.4396	0.006599	0.6944	0	1	0.5035	DEPTOR;LOC138303787	DEPTOR;LOC138303787	DEPTOR;LOC138303787
0.3262	0.02829	23.61	17.05	1	0.5275	DERA	DERA	DERA
0.5978	0.001819	10.42	7.955	1	0.5105	DERL1	DERL1	DERL1
0.3696	0.02744	10.42	6.818	1	0.5175	DERL2	DERL2	DERL2
0.693	-0.004302	11.11	9.091	1	0.5082	DERL3	DERL3	DERL3
1	0	0	0	1	0.5	DES	DES	DES
0.1261	-0.07483	7.639	13.64	1	0.4689	DESI1	DESI1	DESI1
0.5625	0.03297	6.25	4.545	1	0.5091	DESI2	DESI2	DESI2
0.7932	3.765e-05	4.167	3.409	1	0.5035	DESI2;LOC138260381	DESI2;LOC138260381	DESI2;LOC138260381
0.4566	-0.02703	15.97	20.45	1	0.4806	DET1	DET1	DET1
1	0	0	0	1	0.5	DEUP1	DEUP1	DEUP1
0.4536	-0.03601	2.778	4.545	1	0.4907	DEXI	DEXI	DEXI
0.9323	0.018	6.944	6.818	1	0.5015	DFFA;LOC138301097	DFFA;LOC138301097	DFFA;LOC138301097
0.2469	-0.03902	3.472	6.818	1	0.4833	DFFB	DFFB	DFFB
0.1248	0.1151	42.36	34.09	1	0.553	DGAT1	DGAT1	DGAT1
1	0	0	0	1	0.5	DGAT1;LOC138258011	DGAT1;LOC138258011	DGAT1;LOC138258011
0.4396	0.004437	0.6944	0	1	0.5035	DGAT1;LOC138270213	DGAT1;LOC138270213	DGAT1;LOC138270213
0.003961	-0.04953	0	5.682	0.2111	0.4716	DGAT2	DGAT2	DGAT2
0.3053	-0.01076	0.6944	2.273	1	0.4921	DGAT2;LOC138261170	DGAT2;LOC138261170	DGAT2;LOC138261170
0.2123	-0.09225	9.722	14.77	1	0.4728	DGAT2;LOC138265609	DGAT2;LOC138265609	DGAT2;LOC138265609
0.004982	-0.254	37.5	54.55	0.2539	0.4002	DGCR2	DGCR2	DGCR2
0.3635	0.01708	6.25	3.409	1	0.5137	DGCR6L;LOC138266079	DGCR6L;LOC138266079	DGCR6L;LOC138266079
0.3739	0.05684	27.78	23.86	1	0.527	DGCR8	DGCR8	DGCR8
0.9979	-0.009607	24.31	23.86	1	0.4999	DGKA	DGKA	DGKA
0.3102	-0.003931	0.6944	2.273	1	0.4922	DGKB	DGKB	DGKB
0.4208	-0.07462	67.36	68.18	1	0.469	DGKD	DGKD	DGKD
0.01271	0.1096	22.22	9.091	0.5049	0.5642	DGKE	DGKE	DGKE
0.2357	0.1288	65.28	57.95	1	0.5452	DGKH	DGKH	DGKH
0.2455	0.157	79.86	69.32	1	0.5452	DGKI	DGKI	DGKI
1	0	0	0	1	0.5	DGKK	DGKK	DGKK
0.7758	0.002724	27.08	26.14	1	0.5087	DGKQ	DGKQ	DGKQ
0.9075	-0.001157	41.67	40.91	1	0.4959	DGKZ	DGKZ	DGKZ
0.8586	-0.01322	11.81	12.5	1	0.496	DGLUCY	DGLUCY	DGLUCY
0.1949	0.04032	9.028	4.545	1	0.523	DGUOK;LOC138287951	DGUOK;LOC138287951	DGUOK;LOC138287951
0.8359	0.0204	27.08	26.14	1	0.5064	DHCR24	DHCR24	DHCR24
0.4057	-0.04997	9.028	12.5	1	0.4828	DHCR7	DHCR7	DHCR7
0.1102	0.1087	34.72	25	1	0.5513	DHDDS	DHDDS	DHDDS
0.2706	0.01537	1.389	0	1	0.5069	DHDH	DHDH	DHDH
0.2191	0.03256	5.556	2.273	1	0.517	DHFR	DHFR	DHFR
0.4396	0.00543	0.6944	0	1	0.5035	DHFR;LOC138287701	DHFR;LOC138287701	DHFR;LOC138287701
0.1166	0.0177	2.778	0	1	0.5139	DHFR;LOC138287702	DHFR;LOC138287702	DHFR;LOC138287702
1	0	0	0	1	0.5	DHH	DHH	DHH
0.491	-0.06284	27.08	29.55	1	0.4786	DHODH	DHODH	DHODH
0.1257	-0.05327	4.167	9.091	1	0.4752	DHPS	DHPS	DHPS
0.06481	-0.1752	40.28	52.27	1	0.434	DHRS11	DHRS11	DHRS11
0.198	0.03209	12.5	6.818	1	0.5267	DHRS12	DHRS12	DHRS12
0.3433	-0.01983	4.861	7.955	1	0.4847	DHRS12;LOC138265615	DHRS12;LOC138265615	DHRS12;LOC138265615
0.9253	-0.003618	18.75	18.18	1	0.5025	DHRS13;LOC138285813	DHRS13;LOC138285813	DHRS13;LOC138285813
0.3978	0.02805	2.778	1.136	1	0.5084	DHRS13;LOC138285814	DHRS13;LOC138285814	DHRS13;LOC138285814
0.08009	0.09363	25	14.77	1	0.5489	DHRS13;LOC138285816	DHRS13;LOC138285816	DHRS13;LOC138285816
0.4114	0.01223	2.778	1.136	1	0.5081	DHRS1;LOC138299675	DHRS1;LOC138299675	DHRS1;LOC138299675
0.7928	0.02412	20.83	19.32	1	0.5073	DHRS1;LOC138299676	DHRS1;LOC138299676	DHRS1;LOC138299676
4.81e-10	-0.3804	1.389	28.41	1.315e-07	0.3643	DHRS3	DHRS3	DHRS3
1	0	0	0	1	0.5	DHRS4;LOC138265063	DHRS4;LOC138265063	DHRS4;LOC138265063
1	0	0	0	1	0.5	DHRS4;LOC138265362	DHRS4;LOC138265362	DHRS4;LOC138265362
1	0	0	0	1	0.5	DHRS4;LOC138265363	DHRS4;LOC138265363	DHRS4;LOC138265363
1	0	0	0	1	0.5	DHRS4;LOC138265366	DHRS4;LOC138265366	DHRS4;LOC138265366
1	0	0	0	1	0.5	DHRS4;LOC138265367	DHRS4;LOC138265367	DHRS4;LOC138265367
1	0	0	0	1	0.5	DHRS4;LOC138265368	DHRS4;LOC138265368	DHRS4;LOC138265368
0.204	-0.006617	0	1.136	1	0.4943	DHRS4;LOC138265369	DHRS4;LOC138265369	DHRS4;LOC138265369
1	0	0	0	1	0.5	DHRS4;LOC138265370	DHRS4;LOC138265370	DHRS4;LOC138265370
0.204	-0.01027	0	1.136	1	0.4943	DHRS4;LOC138266551	DHRS4;LOC138266551	DHRS4;LOC138266551
1	0	0	0	1	0.5	DHRS4;LOC138266552	DHRS4;LOC138266552	DHRS4;LOC138266552
1	0	0	0	1	0.5	DHRS4;LOC138292044	DHRS4;LOC138292044	DHRS4;LOC138292044
0.3053	-0.009604	0.6944	2.273	1	0.4921	DHRS4;LOC138292045	DHRS4;LOC138292045	DHRS4;LOC138292045
0.4396	0.003674	0.6944	0	1	0.5035	DHRS4;LOC138299703	DHRS4;LOC138299703	DHRS4;LOC138299703
1	0	0	0	1	0.5	DHRS4;LOC138299704	DHRS4;LOC138299704	DHRS4;LOC138299704
0.5933	0.01602	3.472	2.273	1	0.5062	DHRS4;LOC138299705	DHRS4;LOC138299705	DHRS4;LOC138299705
0.204	-0.006896	0	1.136	1	0.4943	DHRS4;LOC138301554	DHRS4;LOC138301554	DHRS4;LOC138301554
1	0	0	0	1	0.5	DHRS4;LOC138301923	DHRS4;LOC138301923	DHRS4;LOC138301923
0.005116	0.2353	47.22	30.68	0.2589	0.5977	DHRS7	DHRS7	DHRS7
0.05799	-0.1245	13.19	21.59	1	0.4521	DHRS7B	DHRS7B	DHRS7B
1	0	0	0	1	0.5	DHRS7C	DHRS7C	DHRS7C
0.5978	0.007589	2.083	1.136	1	0.5047	DHRS9	DHRS9	DHRS9
0.008054	0.1864	28.47	13.64	0.369	0.5763	DHRSX	DHRSX	DHRSX
0.0002141	-0.1739	5.556	21.59	0.01896	0.4193	DHTKD1	DHTKD1	DHTKD1
0.6296	0.0109	13.89	11.36	1	0.511	DHX15	DHX15	DHX15
0.2335	-0.0589	18.75	26.14	1	0.4664	DHX16	DHX16	DHX16
0.6399	-0.04482	50	51.14	1	0.4828	DHX29	DHX29	DHX29
0.05966	0.09474	22.92	12.5	1	0.5505	DHX30	DHX30	DHX30
0.2971	-0.06478	16.67	21.59	1	0.4723	DHX33	DHX33	DHX33
0.8482	-0.02612	43.75	43.18	1	0.4932	DHX34	DHX34	DHX34
0.1799	0.0928	37.5	27.27	1	0.5442	DHX35	DHX35	DHX35
0.595	-0.0193	24.31	28.41	1	0.4839	DHX36	DHX36	DHX36
0.1279	0.05541	20.14	12.5	1	0.5393	DHX37	DHX37	DHX37
0.0001724	-0.4205	58.33	72.73	0.01572	0.3565	DHX38	DHX38	DHX38
0.6363	-0.04731	15.28	17.05	1	0.4882	DHX40	DHX40	DHX40
0.001584	0.2041	37.5	19.32	0.1015	0.6009	DHX57	DHX57	DHX57
0.8117	0.007194	2.778	2.273	1	0.5026	DHX58	DHX58	DHX58
0.4736	-0.03887	26.39	30.68	1	0.4777	DHX8	DHX8	DHX8
0.5692	0.0205	15.28	12.5	1	0.5136	DHX9	DHX9	DHX9
0.9848	-0.007406	10.42	10.23	1	0.4996	DIABLO	DIABLO	DIABLO
0.08091	0.1627	63.89	52.27	1	0.5661	DIAPH1	DIAPH1	DIAPH1
2.193e-09	0.6511	97.22	92.05	5.42e-07	0.7342	DIAPH2	DIAPH2	DIAPH2
0.6626	0.05752	22.92	21.59	1	0.5125	DIAPH3	DIAPH3	DIAPH3
1	0	0	0	1	0.5	DIAPH3;LOC138303991	DIAPH3;LOC138303991	DIAPH3;LOC138303991
0.2156	0.1373	75.69	65.91	1	0.548	DICER1	DICER1	DICER1
0.4149	-0.08243	63.19	69.32	1	0.4687	DIDO1	DIDO1	DIDO1
0.9899	-0.0002378	5.556	5.682	1	0.4998	DIMT1	DIMT1	DIMT1
0.4506	-0.03455	5.556	7.955	1	0.4874	DIO2	DIO2	DIO2
0.204	-0.01416	0	1.136	1	0.4943	DIO3	DIO3	DIO3
0.2984	-0.09614	60.42	61.36	1	0.4605	DIP2A	DIP2A	DIP2A
0.4942	-0.05565	75.69	78.41	1	0.4734	DIP2B	DIP2B	DIP2B
0.3048	0.1023	82.64	76.14	1	0.54	DIP2C	DIP2C	DIP2C
0.2353	-0.06507	14.58	20.45	1	0.4697	DIPK1A	DIPK1A	DIPK1A
2.975e-05	-0.1573	0.6944	13.64	0.003385	0.4348	DIPK1B	DIPK1B	DIPK1B
2.151e-23	1.109	70.83	0	3.528e-20	0.8542	DIPK1C	DIPK1C	DIPK1C
0.001622	0.1557	26.39	9.091	0.1035	0.5859	DIPK2A	DIPK2A	DIPK2A
0.1755	0.02098	2.083	0	1	0.5104	DIPK2B	DIPK2B	DIPK2B
0.7159	0.004919	5.556	6.818	1	0.4941	DIRAS2	DIRAS2	DIRAS2
1	0	0	0	1	0.5	DIRAS2;LOC138261062	DIRAS2;LOC138261062	DIRAS2;LOC138261062
1	0	0	0	1	0.5	DIRAS3	DIRAS3	DIRAS3
0.5272	-0.03013	6.944	9.091	1	0.4885	DIS3	DIS3	DIS3
0.5838	-0.04755	40.28	44.32	1	0.4807	DIS3L	DIS3L	DIS3L
0.4225	-0.0343	38.89	46.59	1	0.4718	DIS3L2	DIS3L2	DIS3L2
0.5234	0.05546	59.03	54.55	1	0.524	DISP1	DISP1	DISP1
0.204	-0.006376	0	1.136	1	0.4943	DISP2	DISP2	DISP2
0.07081	-0.02122	0	2.273	1	0.4886	DISP3	DISP3	DISP3
6.743e-11	0.88	89.58	60.23	2.118e-08	0.7542	DIXDC1	DIXDC1	DIXDC1
0.6652	0.0206	6.944	5.682	1	0.5073	DKC1	DKC1	DKC1
1	0	0	0	1	0.5	DKK1	DKK1	DKK1
1	0	0	0	1	0.5	DKK1;LOC138301872	DKK1;LOC138301872	DKK1;LOC138301872
0.204	-0.01988	0	1.136	1	0.4943	DKK2	DKK2	DKK2
0.07854	0.03028	3.472	0	1	0.5174	DKK3	DKK3	DKK3
0.7244	-0.003593	0.6944	1.136	1	0.4978	DKKL1	DKKL1	DKKL1
0.001046	0.1879	27.08	10.23	0.07354	0.5909	DLAT	DLAT	DLAT
0.4159	-0.03904	3.472	5.682	1	0.4888	DLC1	DLC1	DLC1
0.9393	0.001128	2.083	2.273	1	0.4992	DLC1;LOC138245616	DLC1;LOC138245616	DLC1;LOC138245616
0.5445	0.01429	22.92	18.18	1	0.517	DLD	DLD	DLD
0.5978	0.007871	2.083	1.136	1	0.5047	DLEC1	DLEC1	DLEC1
1	0	0	0	1	0.5	DLEU7	DLEU7	DLEU7
0.5025	0.04613	75.69	73.86	1	0.5261	DLG1	DLG1	DLG1
7.181e-16	1.327	87.5	43.18	4.241e-13	0.8118	DLG2;LOC138249824	DLG2;LOC138249824	DLG2;LOC138249824
0.8892	0.03033	76.39	69.32	1	0.5054	DLG3	DLG3	DLG3
0.9254	-0.01974	5.556	5.682	1	0.4985	DLG4	DLG4	DLG4
0.1651	0.1363	84.72	77.27	1	0.5542	DLG5	DLG5	DLG5
0.2191	0.03687	5.556	2.273	1	0.517	DLGAP1	DLGAP1	DLGAP1
5.795e-08	0.7072	62.5	28.41	1.137e-05	0.6983	DLGAP2	DLGAP2	DLGAP2
2.197e-24	1.479	73.61	1.136	4.056e-21	0.8664	DLGAP3	DLGAP3	DLGAP3
0.08275	-0.1265	34.72	45.45	1	0.4403	DLGAP4	DLGAP4	DLGAP4
0.7244	-0.008589	0.6944	1.136	1	0.4978	DLGAP5	DLGAP5	DLGAP5
1	0	0	0	1	0.5	DLK1	DLK1	DLK1
1	0	0	0	1	0.5	DLK2	DLK2	DLK2
0.4396	0.005406	0.6944	0	1	0.5035	DLL1	DLL1	DLL1
1	0	0	0	1	0.5	DLL1;LOC138259321	DLL1;LOC138259321	DLL1;LOC138259321
1	0	0	0	1	0.5	DLL4	DLL4	DLL4
0.8096	-0.004656	29.86	31.82	1	0.4923	DLST	DLST	DLST
1	0	0	0	1	0.5	DLX1	DLX1	DLX1
1	0	0	0	1	0.5	DLX2	DLX2	DLX2
1	0	0	0	1	0.5	DLX3	DLX3	DLX3
1	0	0	0	1	0.5	DLX4	DLX4	DLX4
1	0	0	0	1	0.5	DLX5	DLX5	DLX5
1	0	0	0	1	0.5	DLX6	DLX6	DLX6
0.4129	0.03773	8.333	5.682	1	0.5145	DMAC2	DMAC2	DMAC2
0.2086	-0.04681	7.639	12.5	1	0.4749	DMAC2L	DMAC2L	DMAC2L
0.4604	-0.05851	31.25	35.23	1	0.4759	DMAP1	DMAP1	DMAP1
1	0	0	0	1	0.5	DMBT1	DMBT1	DMBT1
0.4396	0.005103	0.6944	0	1	0.5035	DMBT1;LOC138246189	DMBT1;LOC138246189	DMBT1;LOC138246189
0.1285	-0.01273	0.6944	3.409	1	0.4865	DMBT1;LOC138246243	DMBT1;LOC138246243	DMBT1;LOC138246243
0.204	-0.01361	0	1.136	1	0.4943	DMBT1;LOC138247471	DMBT1;LOC138247471	DMBT1;LOC138247471
1	0	0	0	1	0.5	DMBT1;LOC138275709	DMBT1;LOC138275709	DMBT1;LOC138275709
0.7339	0.001106	0.6944	1.136	1	0.4978	DMBT1;LOC138278706	DMBT1;LOC138278706	DMBT1;LOC138278706
1	0	0	0	1	0.5	DMBT1;LOC138278707	DMBT1;LOC138278707	DMBT1;LOC138278707
1	0	0	0	1	0.5	DMBT1;LOC138278708	DMBT1;LOC138278708	DMBT1;LOC138278708
0.4396	0.006842	0.6944	0	1	0.5035	DMBT1;LOC138278716	DMBT1;LOC138278716	DMBT1;LOC138278716
1	0	0	0	1	0.5	DMBT1;LOC138278788	DMBT1;LOC138278788	DMBT1;LOC138278788
1	0	0	0	1	0.5	DMBT1;LOC138280278	DMBT1;LOC138280278	DMBT1;LOC138280278
0.4396	0.004437	0.6944	0	1	0.5035	DMBT1;LOC138280279	DMBT1;LOC138280279	DMBT1;LOC138280279
0.865	0.01026	1.389	1.136	1	0.5013	DMBT1;LOC138280280	DMBT1;LOC138280280	DMBT1;LOC138280280
1	0	0	0	1	0.5	DMBT1;LOC138286373	DMBT1;LOC138286373	DMBT1;LOC138286373
1	0	0	0	1	0.5	DMBT1;LOC138286730	DMBT1;LOC138286730	DMBT1;LOC138286730
1	0	0	0	1	0.5	DMBT1;LOC138286786	DMBT1;LOC138286786	DMBT1;LOC138286786
1	0	0	0	1	0.5	DMBT1;LOC138287233	DMBT1;LOC138287233	DMBT1;LOC138287233
1	0	0	0	1	0.5	DMBT1;LOC138288430	DMBT1;LOC138288430	DMBT1;LOC138288430
1	0	0	0	1	0.5	DMBT1;LOC138300182	DMBT1;LOC138300182	DMBT1;LOC138300182
1	0	0	0	1	0.5	DMBT1;LOC138300185	DMBT1;LOC138300185	DMBT1;LOC138300185
1	0	0	0	1	0.5	DMBT1;LOC138300186	DMBT1;LOC138300186	DMBT1;LOC138300186
0.204	-0.006313	0	1.136	1	0.4943	DMBT1;LOC138301678	DMBT1;LOC138301678	DMBT1;LOC138301678
1	0	0	0	1	0.5	DMBT1;LOC138301680	DMBT1;LOC138301680	DMBT1;LOC138301680
0.204	-0.008309	0	1.136	1	0.4943	DMBT1;LOC138301681	DMBT1;LOC138301681	DMBT1;LOC138301681
1	0	0	0	1	0.5	DMBT1;LOC138301682	DMBT1;LOC138301682	DMBT1;LOC138301682
0.4396	0.004272	0.6944	0	1	0.5035	DMBT1;LOC138301684	DMBT1;LOC138301684	DMBT1;LOC138301684
0.2706	0.01213	1.389	0	1	0.5069	DMBT1;LOC138301691	DMBT1;LOC138301691	DMBT1;LOC138301691
1	0	0	0	1	0.5	DMBX1	DMBX1	DMBX1
0.05335	0.0362	4.167	0	1	0.5208	DMBX1;LOC138267882	DMBX1;LOC138267882	DMBX1;LOC138267882
0.1166	0.02172	2.778	0	1	0.5139	DMC1	DMC1	DMC1
1.919e-18	1.197	97.22	70.45	1.771e-15	0.8426	DMD	DMD	DMD
0.1094	0.1485	36.11	27.27	1	0.5523	DMGDH	DMGDH	DMGDH
1	0	0	0	1	0.5	DMP1;LOC138290871	DMP1;LOC138290871	DMP1;LOC138290871
0.1661	0.08527	19.44	12.5	1	0.5354	DMPK	DMPK	DMPK
0.204	-0.00755	0	1.136	1	0.4943	DMRT1	DMRT1	DMRT1
1	0	0	0	1	0.5	DMRT2	DMRT2	DMRT2
1	0	0	0	1	0.5	DMRT3	DMRT3	DMRT3
1	0	0	0	1	0.5	DMRTA1	DMRTA1	DMRTA1
1	0	0	0	1	0.5	DMRTA2	DMRTA2	DMRTA2
0.007262	0.2478	55.56	45.45	0.3439	0.599	DMTF1	DMTF1	DMTF1
7.659e-23	-0.9298	6.25	64.77	1.149e-19	0.1934	DMTN	DMTN	DMTN
0.8804	0.04392	85.42	80.68	1	0.5059	DMXL1	DMXL1	DMXL1
0.1947	-0.1524	50	55.68	1	0.4521	DMXL2	DMXL2	DMXL2
0.1108	0.08785	31.25	21.59	1	0.5492	DNA2	DNA2	DNA2
0.204	-0.008416	0	1.136	1	0.4943	DNAAF1	DNAAF1	DNAAF1
0.1113	-0.04277	6.944	13.64	1	0.4683	DNAAF10	DNAAF10	DNAAF10
0.7339	-0.0002268	0.6944	1.136	1	0.4978	DNAAF11	DNAAF11	DNAAF11
0.9898	-0.003736	3.472	3.409	1	0.5002	DNAAF2	DNAAF2	DNAAF2
0.1166	0.02016	2.778	0	1	0.5139	DNAAF3	DNAAF3	DNAAF3
0.9266	-0.003432	2.083	2.273	1	0.4991	DNAAF4	DNAAF4	DNAAF4
0.6886	-0.005664	3.472	4.545	1	0.4947	DNAAF5	DNAAF5	DNAAF5
0.07081	-0.02647	0	2.273	1	0.4886	DNAAF6	DNAAF6	DNAAF6
0.009008	-0.106	5.556	15.91	0.3958	0.448	DNAAF8	DNAAF8	DNAAF8
0.9673	-0.02408	49.31	51.14	1	0.4985	DNAAF9	DNAAF9	DNAAF9
1	0	0	0	1	0.5	DNAH1	DNAH1	DNAH1
0.129	-0.04552	3.472	7.955	1	0.4772	DNAH10	DNAH10	DNAH10
0.4396	0.005344	0.6944	0	1	0.5035	DNAH11	DNAH11	DNAH11
1	0	0	0	1	0.5	DNAH11;LOC138283610	DNAH11;LOC138283610	DNAH11;LOC138283610
0.7561	0.02308	9.028	7.955	1	0.506	DNAH11;LOC138286353	DNAH11;LOC138286353	DNAH11;LOC138286353
0.2714	0.01948	3.472	1.136	1	0.5119	DNAH12	DNAH12	DNAH12
1	0	0	0	1	0.5	DNAH14	DNAH14	DNAH14
0.6075	0.00651	3.472	2.273	1	0.506	DNAH17	DNAH17	DNAH17
0.5599	0.02892	9.028	6.818	1	0.5109	DNAH2	DNAH2	DNAH2
0.4396	0.006018	0.6944	0	1	0.5035	DNAH3	DNAH3	DNAH3
0.003961	-0.08665	0	5.682	0.2111	0.4716	DNAH3;LOC138288184	DNAH3;LOC138288184	DNAH3;LOC138288184
0.03997	-0.07763	9.722	19.32	1	0.4524	DNAH5	DNAH5	DNAH5
0.008292	0.1306	19.44	6.818	0.3756	0.5636	DNAH5;LOC138296482	DNAH5;LOC138296482	DNAH5;LOC138296482
0.05335	0.04342	4.167	0	1	0.5208	DNAH6	DNAH6	DNAH6
0.1369	0.05145	11.81	5.682	1	0.5296	DNAH7	DNAH7	DNAH7
0.1421	0.06333	13.89	7.955	1	0.532	DNAH8	DNAH8	DNAH8
7.837e-10	-0.3298	4.861	36.36	2.085e-07	0.3432	DNAH9	DNAH9	DNAH9
1	0	0	0	1	0.5	DNAI1	DNAI1	DNAI1
0.204	-0.006313	0	1.136	1	0.4943	DNAI2	DNAI2	DNAI2
0.7934	0.0003211	2.778	3.409	1	0.4969	DNAI3	DNAI3	DNAI3
0.204	-0.008251	0	1.136	1	0.4943	DNAI4	DNAI4	DNAI4
0.7339	-0.001541	0.6944	1.136	1	0.4978	DNAI7	DNAI7	DNAI7
0.7616	-0.002684	37.5	34.09	1	0.5103	DNAJA1	DNAJA1	DNAJA1
0.7817	-0.03497	18.75	19.32	1	0.4925	DNAJA1;LOC138268550	DNAJA1;LOC138268550	DNAJA1;LOC138268550
0.2732	-0.08942	52.78	59.09	1	0.459	DNAJA2	DNAJA2	DNAJA2
0.6499	0.03408	15.28	13.64	1	0.511	DNAJA3	DNAJA3	DNAJA3
0.283	0.0776	19.44	13.64	1	0.5277	DNAJA4;LOC138304335	DNAJA4;LOC138304335	DNAJA4;LOC138304335
0.4196	0.08185	59.03	51.14	1	0.5303	DNAJB1	DNAJB1	DNAJB1
0.5571	0.006533	9.028	6.818	1	0.511	DNAJB11	DNAJB11	DNAJB11
0.633	0.02522	28.47	25	1	0.5147	DNAJB12	DNAJB12	DNAJB12
1	0	0	0	1	0.5	DNAJB13	DNAJB13	DNAJB13
0.405	0.03122	37.5	30.68	1	0.5278	DNAJB14	DNAJB14	DNAJB14
0.2143	-0.06149	15.97	22.73	1	0.467	DNAJB2	DNAJB2	DNAJB2
0.8731	0.004744	1.389	1.136	1	0.5013	DNAJB4	DNAJB4	DNAJB4
0.1024	-0.08177	9.722	17.05	1	0.4632	DNAJB5	DNAJB5	DNAJB5
0.1887	-0.097	50.69	62.5	1	0.4509	DNAJB6	DNAJB6	DNAJB6
0.01271	-0.04632	1.389	7.955	0.5049	0.4673	DNAJB9	DNAJB9	DNAJB9
0.204	-0.009912	0	1.136	1	0.4943	DNAJC1	DNAJC1	DNAJC1
0.04912	-0.04524	0.6944	4.545	1	0.4806	DNAJC10	DNAJC10	DNAJC10
0.6052	0.02794	41.67	36.36	1	0.5179	DNAJC11	DNAJC11	DNAJC11
0.6755	-0.03408	68.06	62.5	1	0.4839	DNAJC13	DNAJC13	DNAJC13
0.09923	0.06841	21.53	12.5	1	0.5434	DNAJC14	DNAJC14	DNAJC14
0.1783	-0.04609	6.25	11.36	1	0.4749	DNAJC15	DNAJC15	DNAJC15
0.209	-0.08579	27.78	35.23	1	0.4598	DNAJC16	DNAJC16	DNAJC16
1	0	0	0	1	0.5	DNAJC17	DNAJC17	DNAJC17
0.2706	0.01223	1.389	0	1	0.5069	DNAJC18;LOC138266935	DNAJC18;LOC138266935	DNAJC18;LOC138266935
0.479	-0.01456	8.333	11.36	1	0.4859	DNAJC19	DNAJC19	DNAJC19
0.4562	0.03593	28.47	25	1	0.5229	DNAJC2	DNAJC2	DNAJC2
0.6218	0.03392	8.333	6.818	1	0.509	DNAJC21	DNAJC21	DNAJC21
1	0	0	0	1	0.5	DNAJC22	DNAJC22	DNAJC22
0.7396	0.01154	10.42	9.091	1	0.5068	DNAJC24	DNAJC24	DNAJC24
0.6182	0.004143	4.861	3.409	1	0.5069	DNAJC25	DNAJC25	DNAJC25
0.9367	-0.003107	4.861	4.545	1	0.5012	DNAJC27	DNAJC27	DNAJC27
0.1776	0.04837	7.639	3.409	1	0.5218	DNAJC28	DNAJC28	DNAJC28
0.4482	0.02439	15.28	11.36	1	0.5178	DNAJC3	DNAJC3	DNAJC3
0.7339	-0.003504	0.6944	1.136	1	0.4978	DNAJC30	DNAJC30	DNAJC30
0.1357	0.08491	16.67	10.23	1	0.5355	DNAJC3;LOC138266951	DNAJC3;LOC138266951	DNAJC3;LOC138266951
0.5222	-0.06109	20.14	22.73	1	0.4821	DNAJC4	DNAJC4	DNAJC4
0.1983	-0.1014	36.81	46.59	1	0.4552	DNAJC5	DNAJC5	DNAJC5
1	0	0	0	1	0.5	DNAJC5B	DNAJC5B	DNAJC5B
4.457e-05	-0.3395	33.33	56.82	0.004838	0.3564	DNAJC5G	DNAJC5G	DNAJC5G
0.07854	0.03048	3.472	0	1	0.5174	DNAJC6	DNAJC6	DNAJC6
0.01945	-0.1552	26.39	39.77	0.6903	0.4246	DNAJC7	DNAJC7	DNAJC7
0.8913	0.02543	22.22	22.73	1	0.5039	DNAJC8	DNAJC8	DNAJC8
0.5978	0.006717	2.083	1.136	1	0.5047	DNAJC9	DNAJC9	DNAJC9
0.8816	0.008379	6.25	6.818	1	0.4975	DNAL1	DNAL1	DNAL1
0.204	-0.009912	0	1.136	1	0.4943	DNAL4	DNAL4	DNAL4
0.4396	0.003674	0.6944	0	1	0.5035	DNALI1	DNALI1	DNALI1
1	0	0	0	1	0.5	DNASE1	DNASE1	DNASE1
1	0	0	0	1	0.5	DNASE1;LOC138260899	DNASE1;LOC138260899	DNASE1;LOC138260899
0.07081	-0.02048	0	2.273	1	0.4886	DNASE1L1;LOC138260945	DNASE1L1;LOC138260945	DNASE1L1;LOC138260945
1	0	0	0	1	0.5	DNASE1L3	DNASE1L3	DNASE1L3
1	0	0	0	1	0.5	DNASE1L3;LOC138258839	DNASE1L3;LOC138258839	DNASE1L3;LOC138258839
1	0	0	0	1	0.5	DNASE1L3;LOC138260944	DNASE1L3;LOC138260944	DNASE1L3;LOC138260944
0.0118	0.06447	6.944	0	0.4761	0.5347	DNASE2	DNASE2	DNASE2
1	0	0	0	1	0.5	DNASE2B	DNASE2B	DNASE2B
0.8731	0.001569	1.389	1.136	1	0.5013	DND1	DND1	DND1
0.3005	-0.01771	0.6944	2.273	1	0.492	DNER	DNER	DNER
0.1415	-0.04194	1.389	4.545	1	0.4841	DNHD1	DNHD1	DNHD1
0.4396	0.006408	0.6944	0	1	0.5035	DNLZ	DNLZ	DNLZ
0.0001228	0.3799	64.58	45.45	0.01166	0.6444	DNM1	DNM1	DNM1
0.5325	-0.07422	34.72	36.36	1	0.4791	DNM1L	DNM1L	DNM1L
0.3638	-0.08305	72.22	71.59	1	0.4648	DNM2	DNM2	DNM2
0.8796	0.01265	77.08	70.45	1	0.4941	DNMBP	DNMBP	DNMBP
0.1047	0.06893	16.67	9.091	1	0.5381	DNMT1	DNMT1	DNMT1
0.2195	-0.06276	95.14	92.05	1	0.4519	DNMT3A	DNMT3A	DNMT3A
0.187	-0.1191	44.44	50	1	0.4524	DNMT3B	DNMT3B	DNMT3B
0.1152	0.06487	18.06	10.23	1	0.5384	DNPEP	DNPEP	DNPEP
0.9329	0.001422	2.083	2.273	1	0.4991	DNPH1	DNPH1	DNPH1
0.4396	0.006547	0.6944	0	1	0.5035	DNTT	DNTT	DNTT
0.3803	-0.04266	9.028	12.5	1	0.4818	DNTTIP1	DNTTIP1	DNTTIP1
0.07118	-0.05545	4.167	10.23	1	0.4699	DNTTIP2	DNTTIP2	DNTTIP2
1	0	0	0	1	0.5	DOC2A	DOC2A	DOC2A
5.67e-41	-2.53	4.861	92.05	1.674e-36	0.04226	DOC2B	DOC2B	DOC2B
0.6087	-0.005932	4.167	5.682	1	0.4926	DOC2B;LOC138293682	DOC2B;LOC138293682	DOC2B;LOC138293682
0.5747	-0.04572	75.69	77.27	1	0.4781	DOCK1	DOCK1	DOCK1
7.816e-09	0.6329	74.31	32.95	1.748e-06	0.7178	DOCK10	DOCK10	DOCK10
8.789e-24	1.356	95.83	61.36	1.527e-20	0.8926	DOCK11	DOCK11	DOCK11
0.3417	0.0275	6.25	3.409	1	0.5143	DOCK2	DOCK2	DOCK2
0.1686	0.0338	6.25	2.273	1	0.5199	DOCK2;LOC138255404	DOCK2;LOC138255404	DOCK2;LOC138255404
0.3031	-0.03506	1.389	3.409	1	0.4898	DOCK3	DOCK3	DOCK3
1	0	0	0	1	0.5	DOCK3;LOC138259201	DOCK3;LOC138259201	DOCK3;LOC138259201
1	0	0	0	1	0.5	DOCK3;LOC138259202	DOCK3;LOC138259202	DOCK3;LOC138259202
0.0003424	0.3359	47.92	26.14	0.0282	0.6239	DOCK4	DOCK4	DOCK4
0.006908	-0.2601	48.61	62.5	0.3309	0.3995	DOCK5	DOCK5	DOCK5
0.5386	-0.06677	70.14	73.86	1	0.4762	DOCK7	DOCK7	DOCK7
0.1096	0.1233	54.86	44.32	1	0.5588	DOCK7;LOC138292835	DOCK7;LOC138292835	DOCK7;LOC138292835
0.01138	-0.1564	11.81	23.86	0.467	0.4361	DOCK8	DOCK8	DOCK8
0.384	-0.1084	67.36	68.18	1	0.4665	DOCK9	DOCK9	DOCK9
0.2714	0.02592	3.472	1.136	1	0.5119	DOHH	DOHH	DOHH
0.1699	-0.1102	26.39	34.09	1	0.4568	DOK1	DOK1	DOK1
0.204	-0.01988	0	1.136	1	0.4943	DOK2	DOK2	DOK2
0.204	-0.006321	0	1.136	1	0.4943	DOK3	DOK3	DOK3
0.001251	-0.08941	0.6944	9.091	0.08475	0.4577	DOK4	DOK4	DOK4
0.4396	0.004726	0.6944	0	1	0.5035	DOK5	DOK5	DOK5
2.717e-10	0.5893	50.69	9.091	7.904e-08	0.7104	DOK6	DOK6	DOK6
1	0	0	0	1	0.5	DOK7	DOK7	DOK7
0.1166	0.01805	2.778	0	1	0.5139	DOLK	DOLK	DOLK
0.3382	0.02574	7.639	4.545	1	0.516	DOLPP1	DOLPP1	DOLPP1
0.8731	0.002449	1.389	1.136	1	0.5013	DONSON	DONSON	DONSON
0.5424	0.02274	44.44	38.64	1	0.5215	DOP1A	DOP1A	DOP1A
0.1033	0.1286	48.61	40.91	1	0.5585	DOP1B	DOP1B	DOP1B
5.844e-05	-0.3708	73.61	79.55	0.006163	0.3438	DOT1L	DOT1L	DOT1L
0.4498	0.01986	4.167	2.273	1	0.5094	DPAGT1	DPAGT1	DPAGT1
0.538	-0.008133	2.083	3.409	1	0.4933	DPCD	DPCD	DPCD
0.4396	0.004272	0.6944	0	1	0.5035	DPEP1	DPEP1	DPEP1
1	0	0	0	1	0.5	DPEP1;LOC138267594	DPEP1;LOC138267594	DPEP1;LOC138267594
0.0002242	-0.3463	28.47	51.14	0.01966	0.3748	DPEP2;LOC138267357	DPEP2;LOC138267357	DPEP2;LOC138267357
0.2858	-0.06214	7.639	11.36	1	0.4792	DPF1	DPF1	DPF1
0.7096	0.01365	47.22	40.91	1	0.5133	DPF2	DPF2	DPF2
0.2329	-0.1023	48.61	56.82	1	0.456	DPF3	DPF3	DPF3
0.01993	0.1984	49.31	34.09	0.7053	0.5825	DPH1	DPH1	DPH1
0.7546	0.000958	5.556	4.545	1	0.5047	DPH2	DPH2	DPH2
0.1517	-0.01928	1.389	4.545	1	0.4845	DPH3	DPH3	DPH3
0.09572	0.06368	9.028	3.409	1	0.5287	DPH5	DPH5	DPH5
0.2013	0.07138	15.97	10.23	1	0.53	DPH6	DPH6	DPH6
0.6984	0.01571	16.67	14.77	1	0.5097	DPH7	DPH7	DPH7
0.5481	0.02933	15.97	13.64	1	0.5147	DPM1	DPM1	DPM1
0.9796	-0.002389	3.472	3.409	1	0.5004	DPM2	DPM2	DPM2
0.4396	0.004265	0.6944	0	1	0.5035	DPM3	DPM3	DPM3
1.673e-05	-0.625	46.53	63.64	0.002032	0.3404	DPP10	DPP10	DPP10
1	0	0	0	1	0.5	DPP10;LOC138292187	DPP10;LOC138292187	DPP10;LOC138292187
0.3963	-0.07357	16.67	20.45	1	0.4777	DPP3	DPP3	DPP3
0.204	-0.00898	0	1.136	1	0.4943	DPP4;LOC138284925	DPP4;LOC138284925	DPP4;LOC138284925
0.3523	0.04141	9.028	5.682	1	0.5169	DPP6	DPP6	DPP6
1	0	0	0	1	0.5	DPP8	DPP8	DPP8
0.85	0.001637	10.42	11.36	1	0.496	DPP9	DPP9	DPP9
0.4396	0.005885	0.6944	0	1	0.5035	DPPA4;LOC138304163	DPPA4;LOC138304163	DPPA4;LOC138304163
0.204	-0.01015	0	1.136	1	0.4943	DPT	DPT	DPT
1	0	0	0	1	0.5	DPT;LOC138288484	DPT;LOC138288484	DPT;LOC138288484
0.4532	0.05219	22.22	19.32	1	0.521	DPY19L1	DPY19L1	DPY19L1
0.07961	0.09318	40.28	28.41	1	0.5589	DPY19L3	DPY19L3	DPY19L3
0.4408	0.06881	34.03	30.68	1	0.5252	DPY19L4	DPY19L4	DPY19L4
0.2488	-0.04488	6.944	11.36	1	0.478	DPY30	DPY30	DPY30
0.3992	-0.01262	4.167	6.818	1	0.4873	DPYD	DPYD	DPYD
0.204	-0.00975	0	1.136	1	0.4943	DPYS	DPYS	DPYS
0.6991	0.002899	10.42	12.5	1	0.4917	DPYSL2	DPYSL2	DPYSL2
0.2158	-0.09187	31.94	40.91	1	0.4586	DPYSL3	DPYSL3	DPYSL3
1	0	0	0	1	0.5	DPYSL4	DPYSL4	DPYSL4
0.07081	-0.02059	0	2.273	1	0.4886	DPYSL5	DPYSL5	DPYSL5
0.7244	-0.003099	0.6944	1.136	1	0.4978	DPYSL5;LOC138266621	DPYSL5;LOC138266621	DPYSL5;LOC138266621
0.5361	-0.06294	19.44	21.59	1	0.483	DQX1;LOC138255248	DQX1;LOC138255248	DQX1;LOC138255248
0.6937	0.002232	10.42	12.5	1	0.4915	DR1	DR1	DR1
1	0	0	0	1	0.5	DRAM1	DRAM1	DRAM1
0.2522	0.0466	8.333	4.545	1	0.5197	DRAM2	DRAM2	DRAM2
0.7119	0.004414	18.75	17.05	1	0.5097	DRAP1	DRAP1	DRAP1
1	0	0	0	1	0.5	DRAXIN	DRAXIN	DRAXIN
0.5916	0.00683	2.083	1.136	1	0.5048	DRC1	DRC1	DRC1
0.2706	0.01117	1.389	0	1	0.5069	DRC12	DRC12	DRC12
1	0	0	0	1	0.5	DRC1;LOC138282997	DRC1;LOC138282997	DRC1;LOC138282997
0.204	-0.006245	0	1.136	1	0.4943	DRC3	DRC3	DRC3
0.07081	-0.0174	0	2.273	1	0.4886	DRC7	DRC7	DRC7
1	0	0	0	1	0.5	DRD1	DRD1	DRD1
0.7244	-0.003912	0.6944	1.136	1	0.4978	DRD2	DRD2	DRD2
1	0	0	0	1	0.5	DRD2;LOC138247460	DRD2;LOC138247460	DRD2;LOC138247460
2.404e-06	0.4713	27.78	3.409	0.0003585	0.6252	DRD3	DRD3	DRD3
0.3184	-0.008415	1.389	3.409	1	0.4901	DRD4	DRD4	DRD4
1	0	0	0	1	0.5	DRD4;LOC138288130	DRD4;LOC138288130	DRD4;LOC138288130
1	0	0	0	1	0.5	DRD5	DRD5	DRD5
1	0	0	0	1	0.5	DRD5;LOC138302067	DRD5;LOC138302067	DRD5;LOC138302067
0.4067	-0.04917	9.722	12.5	1	0.4825	DRG1	DRG1	DRG1
0.4402	-0.04205	12.5	15.91	1	0.4818	DRG2	DRG2	DRG2
1	0	0	0	1	0.5	DRGX	DRGX	DRGX
0.5587	0.05991	56.94	54.55	1	0.5219	DROSHA	DROSHA	DROSHA
1	0	0	0	1	0.5	DRP2	DRP2	DRP2
0.5101	-0.008431	13.19	17.05	1	0.4841	DSC2	DSC2	DSC2
0.1307	0.05069	4.861	1.136	1	0.5187	DSCAM	DSCAM	DSCAM
0.446	0.0181	4.167	2.273	1	0.5095	DSCAML1	DSCAML1	DSCAML1
0.6655	-0.02276	5.556	6.818	1	0.493	DSCC1	DSCC1	DSCC1
0.4048	-0.05496	15.97	19.32	1	0.4785	DSE	DSE	DSE
0.008472	0.1524	22.22	9.091	0.3805	0.5679	DSEL	DSEL	DSEL
0.9964	-0.01407	18.75	18.18	1	0.4998	DSEL;LOC138282393	DSEL;LOC138282393	DSEL;LOC138282393
0.1479	-0.1563	51.39	55.68	1	0.4463	DSG2	DSG2	DSG2
1	0	0	0	1	0.5	DSG4	DSG4	DSG4
0.9682	-0.03147	33.33	31.82	1	0.4987	DSN1	DSN1	DSN1
0.09525	-0.1434	51.39	62.5	1	0.4376	DSP	DSP	DSP
0.197	0.1287	70.83	63.64	1	0.5497	DST	DST	DST
0.5234	-0.06566	70.83	73.86	1	0.4753	DSTYK	DSTYK	DSTYK
0.6034	0.0533	23.61	21.59	1	0.515	DTD1	DTD1	DTD1
0.1714	0.04199	7.639	3.409	1	0.5221	DTD2	DTD2	DTD2
1	0	0	0	1	0.5	DTHD1	DTHD1	DTHD1
0.4396	0.01307	0.6944	0	1	0.5035	DTL	DTL	DTL
0.0003528	-0.2704	8.333	23.86	0.0289	0.415	DTNA	DTNA	DTNA
0.1217	-0.129	40.97	52.27	1	0.4446	DTNB	DTNB	DTNB
0.9466	0.01648	61.81	53.41	1	0.5026	DTNBP1	DTNBP1	DTNBP1
0.9593	0.007756	3.472	3.409	1	0.5007	DTWD1	DTWD1	DTWD1
0.2159	-0.1186	29.17	35.23	1	0.4601	DTWD2	DTWD2	DTWD2
0.7934	-0.00479	2.778	3.409	1	0.4969	DTX1	DTX1	DTX1
0.5988	0.01041	36.11	29.55	1	0.5174	DTX2	DTX2	DTX2
0.8001	-0.02479	22.92	23.86	1	0.4926	DTX3	DTX3	DTX3
0.8676	0.0003134	11.11	10.23	1	0.5036	DTX3L	DTX3L	DTX3L
1	-0.00912	3.472	3.409	1	0.5	DTX3L;LOC138283550	DTX3L;LOC138283550	DTX3L;LOC138283550
0.6669	0.04321	14.58	12.5	1	0.5101	DTX3L;LOC138292157	DTX3L;LOC138292157	DTX3L;LOC138292157
0.9495	-0.0142	11.81	11.36	1	0.5014	DTX3L;LOC138292158	DTX3L;LOC138292158	DTX3L;LOC138292158
0.0006208	0.2417	35.42	14.77	0.04713	0.6055	DTX3L;LOC138299487	DTX3L;LOC138299487	DTX3L;LOC138299487
0.9243	-0.01707	14.58	14.77	1	0.4977	DTX4	DTX4	DTX4
0.0472	0.04001	6.944	1.136	1	0.5286	DTYMK	DTYMK	DTYMK
0.4396	0.008636	0.6944	0	1	0.5035	DUOX1;LOC138283999	DUOX1;LOC138283999	DUOX1;LOC138283999
1	0	0	0	1	0.5	DUOX2;LOC138283997	DUOX2;LOC138283997	DUOX2;LOC138283997
1	0	0	0	1	0.5	DUOXA1;LOC138283998	DUOXA1;LOC138283998	DUOXA1;LOC138283998
1	0	0	0	1	0.5	DUOXA1;LOC138284000	DUOXA1;LOC138284000	DUOXA1;LOC138284000
0.9836	0.001495	15.97	15.91	1	0.5006	DUS2	DUS2	DUS2
0.4217	-0.008312	6.944	10.23	1	0.485	DUS3L	DUS3L	DUS3L
0.04569	0.05938	9.028	2.273	1	0.5334	DUS4L	DUS4L	DUS4L
0.7344	-0.04054	17.36	19.32	1	0.491	DUSP1	DUSP1	DUSP1
0.5855	0.01226	2.083	1.136	1	0.5049	DUSP10	DUSP10	DUSP10
0.3102	-0.005006	0.6944	2.273	1	0.4922	DUSP10;LOC138259402	DUSP10;LOC138259402	DUSP10;LOC138259402
0.5182	0.01848	11.81	9.091	1	0.5137	DUSP11	DUSP11	DUSP11
0.4043	-0.0667	38.89	42.05	1	0.471	DUSP11;LOC138300433	DUSP11;LOC138300433	DUSP11;LOC138300433
0.5381	0.06503	73.61	69.32	1	0.5239	DUSP12	DUSP12	DUSP12
1	0	0	0	1	0.5	DUSP13A;LOC138300942	DUSP13A;LOC138300942	DUSP13A;LOC138300942
1	0	0	0	1	0.5	DUSP13B;LOC138300940	DUSP13B;LOC138300940	DUSP13B;LOC138300940
0.2963	0.1032	59.72	53.41	1	0.5393	DUSP14	DUSP14	DUSP14
1	0	0	0	1	0.5	DUSP14;LOC138296735	DUSP14;LOC138296735	DUSP14;LOC138296735
0.7339	-0.0005072	0.6944	1.136	1	0.4978	DUSP14;LOC138304228	DUSP14;LOC138304228	DUSP14;LOC138304228
1	0	0	0	1	0.5	DUSP15	DUSP15	DUSP15
0.9723	-0.01443	20.14	19.32	1	0.501	DUSP16	DUSP16	DUSP16
0.865	0.004492	1.389	1.136	1	0.5013	DUSP18	DUSP18	DUSP18
0.5787	0.01842	7.639	5.682	1	0.5096	DUSP19	DUSP19	DUSP19
0.001434	0.2511	53.47	32.95	0.09413	0.6144	DUSP22	DUSP22	DUSP22
1	0	0	0	1	0.5	DUSP22;LOC138268113	DUSP22;LOC138268113	DUSP22;LOC138268113
0.5428	-0.01411	9.722	12.5	1	0.4871	DUSP23	DUSP23	DUSP23
0.4396	0.01174	0.6944	0	1	0.5035	DUSP26	DUSP26	DUSP26
1	0	0	0	1	0.5	DUSP26;LOC138300941	DUSP26;LOC138300941	DUSP26;LOC138300941
1	0	0	0	1	0.5	DUSP28;LOC138265824	DUSP28;LOC138265824	DUSP28;LOC138265824
1	0	0	0	1	0.5	DUSP29	DUSP29	DUSP29
1	0	0	0	1	0.5	DUSP29;LOC138301773	DUSP29;LOC138301773	DUSP29;LOC138301773
0.03019	-0.1063	11.11	21.59	0.9012	0.4471	DUSP3	DUSP3	DUSP3
0.5783	-0.0352	10.42	12.5	1	0.488	DUSP3;LOC138284421	DUSP3;LOC138284421	DUSP3;LOC138284421
0.9266	-0.004489	2.083	2.273	1	0.4991	DUSP4	DUSP4	DUSP4
0.2995	-0.0149	2.083	4.545	1	0.4879	DUSP5	DUSP5	DUSP5
0.02132	-0.04179	0.6944	5.682	0.7328	0.4752	DUSP6	DUSP6	DUSP6
0.06316	0.1159	34.72	22.73	1	0.5591	DUSP7;LOC138258827	DUSP7;LOC138258827	DUSP7;LOC138258827
0.5542	0.01241	13.19	10.23	1	0.5131	DUSP8	DUSP8	DUSP8
1	0	0	0	1	0.5	DUSP8;LOC138246359	DUSP8;LOC138246359	DUSP8;LOC138246359
1	0	0	0	1	0.5	DUSP9	DUSP9	DUSP9
0.5839	0.01581	3.472	2.273	1	0.5064	DUT	DUT	DUT
1	0	0	0	1	0.5	DUT;LOC138259731	DUT;LOC138259731	DUT;LOC138259731
1	0	0	0	1	0.5	DUT;LOC138278351	DUT;LOC138278351	DUT;LOC138278351
1	0	0	0	1	0.5	DUT;LOC138293932	DUT;LOC138293932	DUT;LOC138293932
1	0	0	0	1	0.5	DUX1;LOC138302085	DUX1;LOC138302085	DUX1;LOC138302085
0.4998	0.05552	51.39	46.59	1	0.5247	DVL1	DVL1	DVL1
0.8977	-0.02427	34.72	36.36	1	0.4957	DVL2	DVL2	DVL2
0.2729	0.07506	49.31	40.91	1	0.5395	DVL3	DVL3	DVL3
0.5052	0.01785	13.19	10.23	1	0.5148	DXO	DXO	DXO
1	0	0	0	1	0.5	DYDC2;LOC138300835	DYDC2;LOC138300835	DYDC2;LOC138300835
0.8134	-0.007788	62.5	57.95	1	0.509	DYM	DYM	DYM
1	0	0	0	1	0.5	DYNAP	DYNAP	DYNAP
0.9156	0.004241	86.11	84.09	1	0.4958	DYNC1H1	DYNC1H1	DYNC1H1
0.2778	0.02478	3.472	1.136	1	0.5117	DYNC1I1	DYNC1I1	DYNC1I1
1	0	0	0	1	0.5	DYNC1I1;LOC138262053	DYNC1I1;LOC138262053	DYNC1I1;LOC138262053
0.7758	-0.02587	40.28	40.91	1	0.4901	DYNC1I2	DYNC1I2	DYNC1I2
0.0492	-0.1438	25.69	36.36	1	0.4377	DYNC1LI1	DYNC1LI1	DYNC1LI1
0.1235	-0.1062	41.67	51.14	1	0.4448	DYNC1LI2	DYNC1LI2	DYNC1LI2
0.6683	-0.04486	33.33	35.23	1	0.4858	DYNC2H1	DYNC2H1	DYNC2H1
0.05101	-0.1108	13.19	22.73	1	0.4502	DYNC2I1	DYNC2I1	DYNC2I1
0.2585	-0.03246	2.778	5.682	1	0.4852	DYNC2I2	DYNC2I2	DYNC2I2
0.3153	-0.05794	14.58	19.32	1	0.4746	DYNC2LI1	DYNC2LI1	DYNC2LI1
0.2956	-0.01981	1.389	3.409	1	0.4897	DYNLL2	DYNLL2	DYNLL2
0.5188	-0.02611	2.083	3.409	1	0.493	DYNLRB1	DYNLRB1	DYNLRB1
0.5289	-0.009176	4.861	6.818	1	0.4901	DYNLT1	DYNLT1	DYNLT1
0.915	0.002874	4.861	4.545	1	0.5016	DYNLT2B	DYNLT2B	DYNLT2B
0.5797	0.0197	6.25	4.545	1	0.5087	DYNLT3	DYNLT3	DYNLT3
0.6324	0.000986	1.389	2.273	1	0.4957	DYNLT4	DYNLT4	DYNLT4
1	0	0	0	1	0.5	DYNLT5	DYNLT5	DYNLT5
1	0	0	0	1	0.5	DYNLT5;LOC138293135	DYNLT5;LOC138293135	DYNLT5;LOC138293135
1	0	0	0	1	0.5	DYNLT5;LOC138293413	DYNLT5;LOC138293413	DYNLT5;LOC138293413
0.7037	0.07394	84.03	76.14	1	0.5149	DYRK1A	DYRK1A	DYRK1A
0.1555	-0.1177	64.58	68.18	1	0.4455	DYRK1A;LOC138246416	DYRK1A;LOC138246416	DYRK1A;LOC138246416
0.5557	0.0004158	4.861	6.818	1	0.4908	DYRK2	DYRK2	DYRK2
0.2197	-0.03451	4.861	9.091	1	0.4795	DYRK3	DYRK3	DYRK3
0.2706	0.0115	1.389	0	1	0.5069	DYRK4	DYRK4	DYRK4
0.07081	-0.0225	0	2.273	1	0.4886	DYSF	DYSF	DYSF
1	0	0	0	1	0.5	DYTN	DYTN	DYTN
0.1922	0.03671	7.639	3.409	1	0.5211	DZANK1	DZANK1	DZANK1
0.8519	-0.01898	40.28	42.05	1	0.4935	DZIP1L	DZIP1L	DZIP1L
0.204	-0.009973	0	1.136	1	0.4943	E2F2	E2F2	E2F2
0.2746	0.02474	3.472	1.136	1	0.5118	E2F3	E2F3	E2F3
0.8279	-0.003396	27.08	26.14	1	0.5067	E2F4	E2F4	E2F4
0.008179	-0.1142	4.167	13.64	0.3721	0.4519	E2F5	E2F5	E2F5
0.9635	-0.0006071	10.42	10.23	1	0.501	E2F6	E2F6	E2F6
0.4396	0.003674	0.6944	0	1	0.5035	E2F7	E2F7	E2F7
1	0	0	0	1	0.5	E2F8	E2F8	E2F8
0.344	0.07456	33.33	28.41	1	0.5305	E4F1	E4F1	E4F1
0.01438	0.0952	16.67	5.682	0.5535	0.5551	EAF1	EAF1	EAF1
0.7433	-0.02952	20.14	21.59	1	0.4909	EAF2	EAF2	EAF2
0.6762	0.02362	5.556	4.545	1	0.5063	EAPP	EAPP	EAPP
0.598	0.01269	3.472	2.273	1	0.5062	EARS2	EARS2	EARS2
0.8767	-0.0198	15.28	15.91	1	0.4961	EBAG9	EBAG9	EBAG9
0.3978	0.03266	2.778	1.136	1	0.5084	EBF1	EBF1	EBF1
1	0	0	0	1	0.5	EBF2	EBF2	EBF2
1	0	0	0	1	0.5	EBF3	EBF3	EBF3
0.204	-0.006321	0	1.136	1	0.4943	EBF3;LOC138258764	EBF3;LOC138258764	EBF3;LOC138258764
0.04309	0.04856	6.944	1.136	1	0.5292	EBI3	EBI3	EBI3
0.7244	-0.005741	0.6944	1.136	1	0.4978	EBNA1BP2	EBNA1BP2	EBNA1BP2
0.4068	0.0191	2.778	1.136	1	0.5082	EBP	EBP	EBP
0.3503	0.03111	7.639	4.545	1	0.5156	EBPL	EBPL	EBPL
0.7917	0.01823	11.11	10.23	1	0.5056	ECD	ECD	ECD
0.5933	0.02174	3.472	2.273	1	0.5062	ECD;LOC138301751	ECD;LOC138301751	ECD;LOC138301751
0.01076	-0.2204	71.53	76.14	0.4487	0.4011	ECE1	ECE1	ECE1
0.4043	0.038	11.11	7.955	1	0.517	ECE2	ECE2	ECE2
1	0	0	0	1	0.5	ECEL1	ECEL1	ECEL1
0.2831	0.04551	16.67	11.36	1	0.5259	ECH1	ECH1	ECH1
0.2927	0.03837	19.44	13.64	1	0.5271	ECHDC1	ECHDC1	ECHDC1
0.3325	0.05243	9.028	5.682	1	0.5176	ECHDC2	ECHDC2	ECHDC2
0.911	0.004511	4.167	4.545	1	0.4984	ECHDC2;LOC138267873	ECHDC2;LOC138267873	ECHDC2;LOC138267873
0.6986	-0.01027	9.722	11.36	1	0.492	ECHDC3	ECHDC3	ECHDC3
0.9765	-0.01465	16.67	17.05	1	0.5008	ECHS1	ECHS1	ECHS1
0.5429	0.0191	9.028	6.818	1	0.5114	ECI1	ECI1	ECI1
0.204	-0.01927	0	1.136	1	0.4943	ECI2;LOC138268125	ECI2;LOC138268125	ECI2;LOC138268125
0.02202	0.1469	33.33	19.32	0.7469	0.571	ECI2;LOC138268128	ECI2;LOC138268128	ECI2;LOC138268128
0.0002423	-0.09413	0	9.091	0.02086	0.4545	ECM1	ECM1	ECM1
0.2778	0.01851	3.472	1.136	1	0.5117	ECM2	ECM2	ECM2
0.585	0.01151	7.639	5.682	1	0.5094	ECM2;LOC138260900	ECM2;LOC138260900	ECM2;LOC138260900
0.27	0.06829	48.61	42.05	1	0.5397	ECPAS	ECPAS	ECPAS
1	0	0	0	1	0.5	ECRG4	ECRG4	ECRG4
0.5634	0.01168	14.58	11.36	1	0.5134	ECSIT	ECSIT	ECSIT
1	0	0	0	1	0.5	ECT2	ECT2	ECT2
0.1714	0.07269	36.81	26.14	1	0.5447	ECT2L	ECT2L	ECT2L
0.116	0.07138	24.31	14.77	1	0.5436	EDA	EDA	EDA
0.204	-0.009506	0	1.136	1	0.4943	EDA2R	EDA2R	EDA2R
0.6126	-0.00858	4.167	5.682	1	0.4927	EDAR	EDAR	EDAR
0.2706	0.01587	1.389	0	1	0.5069	EDARADD	EDARADD	EDARADD
0.3337	-0.08596	27.78	32.95	1	0.4694	EDC3	EDC3	EDC3
0.6454	0.04242	72.92	68.18	1	0.5178	EDC4	EDC4	EDC4
0.09261	0.03865	7.639	2.273	1	0.5263	EDEM1	EDEM1	EDEM1
0.09167	-0.1532	54.17	63.64	1	0.4365	EDEM2	EDEM2	EDEM2
0.7834	-0.0264	50.69	51.14	1	0.4899	EDEM3	EDEM3	EDEM3
0.00201	-0.1864	10.42	25	0.1238	0.4229	EDEM3;LOC138301236	EDEM3;LOC138301236	EDEM3;LOC138301236
0.7165	0.002637	13.19	11.36	1	0.5082	EDF1	EDF1	EDF1
0.2706	0.01275	1.389	0	1	0.5069	EDIL3	EDIL3	EDIL3
1	0	0	0	1	0.5	EDN1	EDN1	EDN1
0.4396	0.003423	0.6944	0	1	0.5035	EDN2	EDN2	EDN2
3.911e-16	-0.88	8.333	54.55	2.406e-13	0.2547	EDN3	EDN3	EDN3
0.7244	-0.004261	0.6944	1.136	1	0.4978	EDNRA	EDNRA	EDNRA
0.02588	0.09426	11.81	3.409	0.8197	0.5425	EDNRB	EDNRB	EDNRB
0.07081	-0.01826	0	2.273	1	0.4886	EDNRB;LOC138262258	EDNRB;LOC138262258	EDNRB;LOC138262258
0.6256	0.03757	27.78	25	1	0.5149	EDRF1	EDRF1	EDRF1
0.7986	0.01602	36.11	35.23	1	0.5086	EEA1	EEA1	EEA1
0.6435	0.02259	8.333	6.818	1	0.5084	EED	EED	EED
0.04419	-0.1739	34.72	44.32	1	0.431	EEF1A1;LOC138284547	EEF1A1;LOC138284547	EEF1A1;LOC138284547
1	0	0	0	1	0.5	EEF1A1;LOC138284549	EEF1A1;LOC138284549	EEF1A1;LOC138284549
0.09998	0.1096	41.67	29.55	1	0.5558	EEF1A1;LOC138296509	EEF1A1;LOC138296509	EEF1A1;LOC138296509
1	0	0	0	1	0.5	EEF1A2	EEF1A2	EEF1A2
1	0	0	0	1	0.5	EEF1A2;LOC138274482	EEF1A2;LOC138274482	EEF1A2;LOC138274482
0.3157	0.03126	4.861	2.273	1	0.5132	EEF1AKMT1	EEF1AKMT1	EEF1AKMT1
0.3623	-0.04406	9.722	13.64	1	0.4804	EEF1AKMT2	EEF1AKMT2	EEF1AKMT2
0.2811	0.02431	3.472	1.136	1	0.5116	EEF1AKMT3	EEF1AKMT3	EEF1AKMT3
0.9202	-0.003711	2.083	2.273	1	0.499	EEF1AKMT4	EEF1AKMT4	EEF1AKMT4
0.9287	0.01133	6.944	6.818	1	0.5016	EEF1B2	EEF1B2	EEF1B2
0.8612	-0.01641	13.19	14.77	1	0.4959	EEF1D	EEF1D	EEF1D
0.204	-0.007843	0	1.136	1	0.4943	EEF1E1	EEF1E1	EEF1E1
0.6086	-0.03816	25	27.27	1	0.4845	EEF1G	EEF1G	EEF1G
0.0002985	-0.3061	38.19	57.95	0.02511	0.3702	EEF2	EEF2	EEF2
0.9334	0.009337	29.86	29.55	1	0.5027	EEF2K	EEF2K	EEF2K
0.902	0.005565	4.861	4.545	1	0.5018	EEF2KMT	EEF2KMT	EEF2KMT
0.8316	-0.02258	12.5	13.64	1	0.4951	EEFSEC	EEFSEC	EEFSEC
0.8775	-0.02594	21.53	21.59	1	0.4956	EEIG1	EEIG1	EEIG1
0.764	-0.02229	22.22	23.86	1	0.4913	EEIG2	EEIG2	EEIG2
0.5971	0.01005	6.25	4.545	1	0.5083	EEPD1	EEPD1	EEPD1
1	0	0	0	1	0.5	EEPD1;LOC138268004	EEPD1;LOC138268004	EEPD1;LOC138268004
0.07081	-0.0231	0	2.273	1	0.4886	EFCAB10	EFCAB10	EFCAB10
0.2636	-0.03322	2.778	5.682	1	0.4853	EFCAB11	EFCAB11	EFCAB11
0.2956	-0.02609	1.389	3.409	1	0.4897	EFCAB12	EFCAB12	EFCAB12
0.8403	-0.02409	22.92	23.86	1	0.4941	EFCAB14	EFCAB14	EFCAB14
1	0	0	0	1	0.5	EFCAB14;LOC138301712	EFCAB14;LOC138301712	EFCAB14;LOC138301712
0.05195	-0.04548	0.6944	4.545	1	0.4808	EFCAB2	EFCAB2	EFCAB2
1	0	0	0	1	0.5	EFCAB5	EFCAB5	EFCAB5
0.5283	-0.0122	2.083	3.409	1	0.4932	EFCAB6	EFCAB6	EFCAB6
0.204	-0.008251	0	1.136	1	0.4943	EFCAB6;LOC138245733	EFCAB6;LOC138245733	EFCAB6;LOC138245733
0.7049	0.0082	8.333	10.23	1	0.4926	EFCAB7	EFCAB7	EFCAB7
0.000614	-0.1034	0	7.955	0.04673	0.4602	EFCC1	EFCC1	EFCC1
0.7339	-0.001559	0.6944	1.136	1	0.4978	EFEMP1	EFEMP1	EFEMP1
0.001051	0.213	36.81	18.18	0.07365	0.6037	EFEMP2	EFEMP2	EFEMP2
1	0	0	0	1	0.5	EFHB	EFHB	EFHB
0.4396	0.004422	0.6944	0	1	0.5035	EFHC1	EFHC1	EFHC1
0.07081	-0.01716	0	2.273	1	0.4886	EFHC2	EFHC2	EFHC2
1.935e-05	0.3201	39.58	14.77	0.002333	0.6359	EFHD1	EFHD1	EFHD1
0.5755	0.02088	7.639	5.682	1	0.5097	EFHD2	EFHD2	EFHD2
0.08294	0.1144	37.5	25	1	0.5567	EFL1	EFL1	EFL1
0.0151	-0.1901	27.08	39.77	0.5745	0.4213	EFNA1	EFNA1	EFNA1
0.02641	-0.0285	0	3.409	0.8197	0.483	EFNA2	EFNA2	EFNA2
4.842e-09	0.6392	73.61	31.82	1.126e-06	0.7203	EFNA3	EFNA3	EFNA3
0.01163	0.1572	35.42	20.45	0.4738	0.5799	EFNA4	EFNA4	EFNA4
0.6666	0.06465	43.75	44.32	1	0.5153	EFNA5	EFNA5	EFNA5
0.4384	0.01767	4.167	2.273	1	0.5096	EFNB1	EFNB1	EFNB1
0.3102	-0.01308	0.6944	2.273	1	0.4922	EFNB2	EFNB2	EFNB2
9.844e-07	0.2501	26.39	1.136	0.0001567	0.6248	EFNB3	EFNB3	EFNB3
0.7138	-0.04018	47.92	47.73	1	0.4867	EFR3A	EFR3A	EFR3A
0.4612	-0.01396	31.25	25	1	0.5231	EFR3B	EFR3B	EFR3B
0.09631	0.07644	16.67	9.091	1	0.5391	EFS	EFS	EFS
0.3413	-0.06091	9.722	13.64	1	0.4796	EFTUD2	EFTUD2	EFTUD2
1	0	0	0	1	0.5	EGF	EGF	EGF
1	0	0	0	1	0.5	EGFL6	EGFL6	EGFL6
0.1755	0.02031	2.083	0	1	0.5104	EGFL7	EGFL7	EGFL7
9.309e-08	-0.2235	0.6944	20.45	1.785e-05	0.4006	EGFL8	EGFL8	EGFL8
0.05293	-0.02922	0.6944	4.545	1	0.4809	EGFLAM	EGFLAM	EGFLAM
0.1095	-0.1455	30.56	39.77	1	0.447	EGFR	EGFR	EGFR
0.201	-0.1084	34.72	42.05	1	0.4564	EGLN1	EGLN1	EGLN1
1	0	0	0	1	0.5	EGLN1;LOC138260510	EGLN1;LOC138260510	EGLN1;LOC138260510
0.5659	0.03796	6.25	4.545	1	0.509	EGLN2	EGLN2	EGLN2
1	0	0	0	1	0.5	EGLN3;LOC138260511	EGLN3;LOC138260511	EGLN3;LOC138260511
1	0	0	0	1	0.5	EGLN3;LOC138260512	EGLN3;LOC138260512	EGLN3;LOC138260512
0.02176	0.1725	34.03	19.32	0.7425	0.5715	EGR1	EGR1	EGR1
1	0	0	0	1	0.5	EGR2	EGR2	EGR2
0.4396	0.004492	0.6944	0	1	0.5035	EGR3	EGR3	EGR3
0.204	-0.01859	0	1.136	1	0.4943	EGR4	EGR4	EGR4
0.02537	0.1872	88.19	87.5	0.8197	0.5875	EHBP1	EHBP1	EHBP1
0.4658	0.04263	29.86	25	1	0.5226	EHBP1L1	EHBP1L1	EHBP1L1
0.1109	0.1115	35.42	26.14	1	0.5516	EHD2	EHD2	EHD2
0.3901	-0.05569	21.53	25	1	0.4752	EHD3	EHD3	EHD3
0.06322	0.07599	23.61	13.64	1	0.5507	EHD3;LOC138304177	EHD3;LOC138304177	EHD3;LOC138304177
0.09433	-0.1344	41.67	52.27	1	0.4399	EHD4	EHD4	EHD4
1	0	0	0	1	0.5	EHF	EHF	EHF
0.801	0.004772	7.639	6.818	1	0.5045	EHHADH;LOC138285624	EHHADH;LOC138285624	EHHADH;LOC138285624
0.4441	-0.01713	6.25	9.091	1	0.4864	EHHADH;LOC138285625	EHHADH;LOC138285625	EHHADH;LOC138285625
0.7419	0.02072	78.47	77.27	1	0.5129	EHMT1	EHMT1	EHMT1
0.4274	0.05204	24.31	20.45	1	0.5229	EHMT2	EHMT2	EHMT2
0.9689	0.00218	6.944	6.818	1	0.5007	EIF1	EIF1	EIF1
0.395	0.03343	19.44	14.77	1	0.5222	EIF1AD	EIF1AD	EIF1AD
0.3454	0.03439	7.639	4.545	1	0.5158	EIF1AX;LOC138250286	EIF1AX;LOC138250286	EIF1AX;LOC138250286
0.7629	0.01039	13.89	12.5	1	0.507	EIF1B	EIF1B	EIF1B
0.1195	-0.06757	7.639	13.64	1	0.4684	EIF2A	EIF2A	EIF2A
0.02506	0.181	55.56	42.05	0.8197	0.5822	EIF2AK1	EIF2AK1	EIF2AK1
0.04494	0.1239	20.14	10.23	1	0.5506	EIF2AK2	EIF2AK2	EIF2AK2
0.03295	0.05081	7.639	1.136	0.9515	0.5321	EIF2AK3	EIF2AK3	EIF2AK3
0.3102	-0.01048	0.6944	2.273	1	0.4922	EIF2B1	EIF2B1	EIF2B1
0.5956	0.02375	13.89	11.36	1	0.5122	EIF2B2	EIF2B2	EIF2B2
0.01607	-0.1183	4.167	12.5	0.6014	0.4574	EIF2B3	EIF2B3	EIF2B3
0.9343	0.003594	13.89	13.64	1	0.502	EIF2B4	EIF2B4	EIF2B4
0.6255	0.02367	9.722	7.955	1	0.5095	EIF2B5	EIF2B5	EIF2B5
0.2929	-0.02728	6.25	10.23	1	0.4809	EIF2D	EIF2D	EIF2D
0.3364	-0.05243	9.028	12.5	1	0.4801	EIF2S1	EIF2S1	EIF2S1
0.1116	-0.147	90.97	90.91	1	0.4377	EIF2S2	EIF2S2	EIF2S2
0.104	-0.1194	26.39	34.09	1	0.4488	EIF2S3	EIF2S3	EIF2S3
0.7292	-0.04527	51.39	51.14	1	0.4872	EIF3A	EIF3A	EIF3A
0.1315	-0.06173	11.11	18.18	1	0.4646	EIF3B	EIF3B	EIF3B
0.2026	0.08539	30.56	23.86	1	0.5395	EIF3CL;LOC138304166	EIF3CL;LOC138304166	EIF3CL;LOC138304166
0.443	0.0248	17.36	13.64	1	0.5192	EIF3D	EIF3D	EIF3D
0.3766	-0.09042	21.53	25	1	0.4745	EIF3E	EIF3E	EIF3E
0.7569	-0.01198	11.11	12.5	1	0.4932	EIF3F	EIF3F	EIF3F
0.5357	-0.03538	6.944	9.091	1	0.4887	EIF3G	EIF3G	EIF3G
0.3958	0.03424	15.28	11.36	1	0.52	EIF3H	EIF3H	EIF3H
0.1424	-0.02962	2.083	5.682	1	0.4818	EIF3I	EIF3I	EIF3I
0.1522	-0.03908	9.028	15.91	1	0.4688	EIF3J	EIF3J	EIF3J
0.7229	0.01476	5.556	4.545	1	0.5054	EIF3K	EIF3K	EIF3K
0.4035	-0.03619	9.028	12.5	1	0.4827	EIF3L	EIF3L	EIF3L
0.4302	0.02836	9.722	6.818	1	0.5151	EIF3M	EIF3M	EIF3M
0.007159	-0.1967	24.31	40.91	0.3404	0.4141	EIF4A1	EIF4A1	EIF4A1
0.4916	-0.03515	18.75	22.73	1	0.4811	EIF4A2	EIF4A2	EIF4A2
0.2458	0.04039	18.75	12.5	1	0.5293	EIF4A3	EIF4A3	EIF4A3
0.8148	-0.02894	50.69	47.73	1	0.4914	EIF4B	EIF4B	EIF4B
0.1766	0.08152	38.19	29.55	1	0.5451	EIF4E	EIF4E	EIF4E
1	0	0	0	1	0.5	EIF4E1B	EIF4E1B	EIF4E1B
0.04465	-0.08587	6.944	14.77	1	0.4592	EIF4E2	EIF4E2	EIF4E2
0.1788	0.04675	12.5	6.818	1	0.5279	EIF4E2;LOC138266916	EIF4E2;LOC138266916	EIF4E2;LOC138266916
0.3599	0.0671	22.22	18.18	1	0.5254	EIF4E3	EIF4E3	EIF4E3
0.1785	-0.05817	5.556	10.23	1	0.4762	EIF4EBP1	EIF4EBP1	EIF4EBP1
0.525	-0.03476	13.19	15.91	1	0.4848	EIF4EBP2	EIF4EBP2	EIF4EBP2
0.06675	0.04303	6.25	1.136	1	0.5253	EIF4EBP3	EIF4EBP3	EIF4EBP3
0.007292	-0.155	16.67	30.68	0.3441	0.4238	EIF4ENIF1	EIF4ENIF1	EIF4ENIF1
0.8595	-0.03487	64.58	67.05	1	0.4932	EIF4G1	EIF4G1	EIF4G1
0.1263	-0.02297	0.6944	3.409	1	0.4865	EIF4G1;LOC138265346	EIF4G1;LOC138265346	EIF4G1;LOC138265346
0.0494	-0.1748	63.89	72.73	1	0.4244	EIF4G2	EIF4G2	EIF4G2
0.7333	-0.0196	93.75	94.32	1	0.4866	EIF4G3	EIF4G3	EIF4G3
0.6513	-0.03001	24.31	27.27	1	0.4864	EIF4H	EIF4H	EIF4H
0.9601	-0.006903	61.81	57.95	1	0.4981	EIF5	EIF5	EIF5
0.5828	-0.02867	13.19	15.91	1	0.4869	EIF5A2	EIF5A2	EIF5A2
0.66	-0.05468	40.97	42.05	1	0.4846	EIF5B	EIF5B	EIF5B
0.326	0.04699	10.42	6.818	1	0.5192	EIF6	EIF6	EIF6
0.2984	-0.04886	8.333	12.5	1	0.4789	EIPR1	EIPR1	EIPR1
1	0	0	0	1	0.5	ELAC1	ELAC1	ELAC1
0.08715	-0.08816	9.028	15.91	1	0.4627	ELAC2	ELAC2	ELAC2
0.7339	-0.001566	0.6944	1.136	1	0.4978	ELAPOR1	ELAPOR1	ELAPOR1
0.06974	0.1062	12.5	5.682	1	0.5369	ELAPOR2	ELAPOR2	ELAPOR2
0.4589	0.06281	41.67	36.36	1	0.5256	ELAVL1	ELAVL1	ELAVL1
0.6075	0.006915	3.472	2.273	1	0.506	ELAVL2	ELAVL2	ELAVL2
1	0	0	0	1	0.5	ELAVL3	ELAVL3	ELAVL3
0.4396	0.004272	0.6944	0	1	0.5035	ELAVL4	ELAVL4	ELAVL4
0.4399	0.03513	38.19	31.82	1	0.526	ELF1	ELF1	ELF1
0.02691	0.1942	59.72	48.86	0.8315	0.5828	ELF2	ELF2	ELF2
1	0	0	0	1	0.5	ELF3	ELF3	ELF3
1.142e-06	0.2771	30.56	4.545	0.0001798	0.6349	ELF4;LOC138265847	ELF4;LOC138265847	ELF4;LOC138265847
1	0	0	0	1	0.5	ELF5	ELF5	ELF5
0.4692	-0.02919	2.778	4.545	1	0.491	ELFN1	ELFN1	ELFN1
1	0	0	0	1	0.5	ELFN2	ELFN2	ELFN2
0.9689	-0.001759	6.944	6.818	1	0.5007	ELK1	ELK1	ELK1
0.3742	-0.0608	18.75	22.73	1	0.4755	ELK3	ELK3	ELK3
0.3575	-0.01195	5.556	9.091	1	0.4841	ELK4	ELK4	ELK4
0.9233	0.002696	28.47	28.41	1	0.503	ELL	ELL	ELL
0.04307	-0.1815	32.64	43.18	1	0.4316	ELL2	ELL2	ELL2
0.8064	0.02799	17.36	17.05	1	0.5064	ELL3	ELL3	ELL3
0.02681	0.2003	54.86	40.91	0.8299	0.581	ELMO1	ELMO1	ELMO1
0.1364	0.09747	43.75	31.82	1	0.5514	ELMO2	ELMO2	ELMO2
0.7156	0.05306	34.03	32.95	1	0.512	ELMO3	ELMO3	ELMO3
0.07081	-0.03374	0	2.273	1	0.4886	ELMOD1	ELMOD1	ELMOD1
0.5961	-0.02575	10.42	12.5	1	0.4886	ELMOD2	ELMOD2	ELMOD2
0.9959	0.01236	13.19	13.64	1	0.4998	ELMOD3	ELMOD3	ELMOD3
0.4306	-0.1	36.81	39.77	1	0.4731	ELN	ELN	ELN
0.09389	0.07512	19.44	11.36	1	0.5423	ELOA	ELOA	ELOA
0.4396	0.006313	0.6944	0	1	0.5035	ELOA;LOC138296556	ELOA;LOC138296556	ELOA;LOC138296556
0.4362	0.03218	8.333	5.682	1	0.5138	ELOB	ELOB	ELOB
0.1865	0.06321	14.58	9.091	1	0.5298	ELOC	ELOC	ELOC
0.02132	-0.03865	0.6944	5.682	0.7328	0.4752	ELOF1	ELOF1	ELOF1
0.8767	0.01092	20.83	20.45	1	0.5043	ELOVL1	ELOVL1	ELOVL1
0.1093	-0.06533	5.556	11.36	1	0.4709	ELOVL2	ELOVL2	ELOVL2
0.9576	-0.005327	5.556	5.682	1	0.4991	ELOVL4	ELOVL4	ELOVL4
1	0	0	0	1	0.5	ELOVL4;LOC138304330	ELOVL4;LOC138304330	ELOVL4;LOC138304330
0.03595	0.2156	68.06	55.68	1	0.5801	ELOVL5	ELOVL5	ELOVL5
1	0	0	0	1	0.5	ELOVL6	ELOVL6	ELOVL6
0.06891	0.1113	23.61	14.77	1	0.55	ELOVL7	ELOVL7	ELOVL7
0.8315	-0.03087	35.42	36.36	1	0.4928	ELP1	ELP1	ELP1
0.3506	0.04441	45.14	37.5	1	0.5329	ELP2	ELP2	ELP2
0.09254	-0.134	32.64	43.18	1	0.4431	ELP3	ELP3	ELP3
1.05e-25	1.628	94.44	45.45	2.386e-22	0.9074	ELP4	ELP4	ELP4
0.865	0.002459	1.389	1.136	1	0.5013	ELP5	ELP5	ELP5
0.03228	0.06297	9.722	2.273	0.9404	0.5369	ELP6	ELP6	ELP6
0.204	-0.005136	0	1.136	1	0.4943	ELSPBP1;LOC138295397	ELSPBP1;LOC138295397	ELSPBP1;LOC138295397
0.2656	-0.05033	9.722	14.77	1	0.4757	EMB	EMB	EMB
0.1661	-0.1184	41.67	52.27	1	0.4503	EMC1	EMC1	EMC1
0.5572	0.01308	10.42	7.955	1	0.5117	EMC10	EMC10	EMC10
0.8067	0.02397	37.5	37.5	1	0.5084	EMC2	EMC2	EMC2
0.03644	0.03598	4.861	0	1	0.5243	EMC3	EMC3	EMC3
0.7777	-0.008109	2.778	3.409	1	0.4967	EMC3;LOC138261039	EMC3;LOC138261039	EMC3;LOC138261039
0.3454	0.03232	7.639	4.545	1	0.5158	EMC4	EMC4	EMC4
1	0	0	0	1	0.5	EMC6	EMC6	EMC6
0.5733	0.01409	10.42	7.955	1	0.5112	EMC7	EMC7	EMC7
0.6134	-0.009102	1.389	2.273	1	0.4955	EMC8	EMC8	EMC8
0.7244	-0.007163	0.6944	1.136	1	0.4978	EMC9	EMC9	EMC9
0.7244	-0.004745	0.6944	1.136	1	0.4978	EMCN	EMCN	EMCN
0.4809	0.06743	26.39	23.86	1	0.5211	EMD	EMD	EMD
0.604	-0.001424	2.083	1.136	1	0.5046	EME1	EME1	EME1
0.6999	0.01444	6.944	5.682	1	0.5065	EME2	EME2	EME2
0.1755	0.0155	2.083	0	1	0.5104	EMG1	EMG1	EMG1
0.0004426	0.3658	52.08	30.68	0.03537	0.6249	EMID1	EMID1	EMID1
0.02641	-0.04652	0	3.409	0.8197	0.483	EMILIN1;LOC138295371	EMILIN1;LOC138295371	EMILIN1;LOC138295371
1	0	0	0	1	0.5	EMILIN1;LOC138296989	EMILIN1;LOC138296989	EMILIN1;LOC138296989
1	0	0	0	1	0.5	EMILIN1;LOC138296990	EMILIN1;LOC138296990	EMILIN1;LOC138296990
0.02641	-0.03638	0	3.409	0.8197	0.483	EMILIN2	EMILIN2	EMILIN2
0.1219	-0.02086	0.6944	3.409	1	0.4863	EMILIN3	EMILIN3	EMILIN3
0.3039	-0.1043	54.17	60.23	1	0.4614	EML1	EML1	EML1
0.1627	-0.07608	19.44	27.27	1	0.4601	EML3	EML3	EML3
0.005805	0.2987	68.06	52.27	0.2876	0.605	EML4	EML4	EML4
0.04553	-0.1	11.81	21.59	1	0.4506	EML5	EML5	EML5
0.007414	0.1019	14.58	3.409	0.3481	0.5554	EML6	EML6	EML6
0.008122	0.07424	7.639	0	0.3705	0.5382	EMP1	EMP1	EMP1
0.02977	0.06958	9.722	2.273	0.8944	0.5374	EMP2	EMP2	EMP2
0.4244	0.08299	27.08	23.86	1	0.5241	EMP3	EMP3	EMP3
0.1412	-0.07745	12.5	19.32	1	0.4641	EMSY	EMSY	EMSY
1	0	0	0	1	0.5	EMX1;LOC138250767	EMX1;LOC138250767	EMX1;LOC138250767
1	0	0	0	1	0.5	EMX2	EMX2	EMX2
1	0	0	0	1	0.5	EMX2;LOC138250815	EMX2;LOC138250815	EMX2;LOC138250815
1	0	0	0	1	0.5	EMX2;LOC138250831	EMX2;LOC138250831	EMX2;LOC138250831
1	0	0	0	1	0.5	EN1	EN1	EN1
1	0	0	0	1	0.5	EN2	EN2	EN2
0.006322	0.2322	90.28	86.36	0.3088	0.6068	ENAH	ENAH	ENAH
0.4396	0.006987	0.6944	0	1	0.5035	ENC1	ENC1	ENC1
0.5182	-0.0206	7.639	10.23	1	0.4876	ENC1;LOC138267381	ENC1;LOC138267381	ENC1;LOC138267381
0.03098	0.1124	24.31	12.5	0.9162	0.5588	ENDOD1	ENDOD1	ENDOD1
1	0	0	0	1	0.5	ENDOD1;LOC138252811	ENDOD1;LOC138252811	ENDOD1;LOC138252811
1	0	0	0	1	0.5	ENDOD1;LOC138253962	ENDOD1;LOC138253962	ENDOD1;LOC138253962
0.6011	-0.01456	4.167	5.682	1	0.4924	ENDOD1;LOC138254117	ENDOD1;LOC138254117	ENDOD1;LOC138254117
1	0	0	0	1	0.5	ENDOD1;LOC138254272	ENDOD1;LOC138254272	ENDOD1;LOC138254272
1	0	0	0	1	0.5	ENDOD1;LOC138254477	ENDOD1;LOC138254477	ENDOD1;LOC138254477
1	0	0	0	1	0.5	ENDOD1;LOC138261911	ENDOD1;LOC138261911	ENDOD1;LOC138261911
1	0	0	0	1	0.5	ENDOD1;LOC138290675	ENDOD1;LOC138290675	ENDOD1;LOC138290675
1	0	0	0	1	0.5	ENDOD1;LOC138293614	ENDOD1;LOC138293614	ENDOD1;LOC138293614
0.1241	-0.03297	0.6944	3.409	1	0.4864	ENDOG	ENDOG	ENDOG
1	0	0	0	1	0.5	ENDOU	ENDOU	ENDOU
0.384	-0.02814	9.722	13.64	1	0.4813	ENDOU;LOC138287800	ENDOU;LOC138287800	ENDOU;LOC138287800
1	0	0	0	1	0.5	ENDOU;LOC138292367	ENDOU;LOC138292367	ENDOU;LOC138292367
0.1423	-0.09482	14.58	21.59	1	0.4622	ENDOV	ENDOV	ENDOV
0.9266	-0.003783	2.083	2.273	1	0.4991	ENG	ENG	ENG
0.4073	0.05703	29.86	25	1	0.5257	ENGASE	ENGASE	ENGASE
0.06122	-0.06478	4.861	11.36	1	0.4669	ENKD1	ENKD1	ENKD1
0.604	0.0003891	2.083	1.136	1	0.5046	ENKUR	ENKUR	ENKUR
0.7064	0.0007921	12.5	14.77	1	0.4912	ENO1	ENO1	ENO1
0.008554	-0.0443	0.6944	6.818	0.3833	0.4695	ENO2	ENO2	ENO2
1	0	0	0	1	0.5	ENO3;LOC138266923	ENO3;LOC138266923	ENO3;LOC138266923
0.7014	-0.01106	5.556	6.818	1	0.4938	ENO4	ENO4	ENO4
0.1263	-0.02156	0.6944	3.409	1	0.4865	ENO4;LOC138295975	ENO4;LOC138295975	ENO4;LOC138295975
0.8474	-0.02376	9.722	10.23	1	0.4961	ENOSF1	ENOSF1	ENOSF1
0.5477	-0.009274	2.083	3.409	1	0.4935	ENOX1	ENOX1	ENOX1
0.001731	-0.3446	63.89	79.55	0.1095	0.379	ENOX2	ENOX2	ENOX2
0.7339	-0.003562	0.6944	1.136	1	0.4978	ENPEP	ENPEP	ENPEP
0.1285	-0.02176	0.6944	3.409	1	0.4865	ENPP1	ENPP1	ENPP1
0.4396	0.005909	0.6944	0	1	0.5035	ENPP2	ENPP2	ENPP2
0.003961	-0.04322	0	5.682	0.2111	0.4716	ENPP3	ENPP3	ENPP3
0.7123	-0.006605	5.556	6.818	1	0.494	ENPP4	ENPP4	ENPP4
1	-0.005919	10.42	10.23	1	0.5	ENPP5	ENPP5	ENPP5
0.2706	0.01177	1.389	0	1	0.5069	ENPP6	ENPP6	ENPP6
1	0	0	0	1	0.5	ENPP7	ENPP7	ENPP7
1	0	0	0	1	0.5	ENPP7;LOC138260762	ENPP7;LOC138260762	ENPP7;LOC138260762
0.136	-0.0547	7.639	13.64	1	0.4697	ENSA	ENSA	ENSA
1.259e-06	-0.3694	17.36	45.45	0.0001967	0.3497	ENTPD1	ENTPD1	ENTPD1
0.0003349	0.2488	43.06	18.18	0.02777	0.6181	ENTPD2	ENTPD2	ENTPD2
0.02173	-0.0393	0.6944	5.682	0.7425	0.4753	ENTPD3	ENTPD3	ENTPD3
0.7272	-0.0409	20.83	21.59	1	0.4902	ENTPD4	ENTPD4	ENTPD4
0.001557	-0.07433	0	6.818	0.09995	0.4659	ENTPD5	ENTPD5	ENTPD5
0.1027	-0.1028	17.36	26.14	1	0.4547	ENTPD6	ENTPD6	ENTPD6
0.2749	-0.07394	14.58	19.32	1	0.4724	ENTPD7	ENTPD7	ENTPD7
1	0	0	0	1	0.5	ENTPD8;LOC138301182	ENTPD8;LOC138301182	ENTPD8;LOC138301182
0.6855	0.001294	10.42	12.5	1	0.4913	ENTPD8;LOC138301184	ENTPD8;LOC138301184	ENTPD8;LOC138301184
0.7339	-0.0004546	0.6944	1.136	1	0.4978	ENTPD8;LOC138301185	ENTPD8;LOC138301185	ENTPD8;LOC138301185
0.7767	-0.03436	8.333	9.091	1	0.4946	ENTR1	ENTR1	ENTR1
0.4094	-0.03339	3.472	5.682	1	0.4886	ENTREP1	ENTREP1	ENTREP1
7.116e-17	-0.8443	11.11	60.23	4.944e-14	0.236	ENTREP2	ENTREP2	ENTREP2
0.5489	-0.01267	4.861	6.818	1	0.4906	ENTREP3	ENTREP3	ENTREP3
0.0659	0.03871	6.25	1.136	1	0.5254	ENY2	ENY2	ENY2
1	0	0	0	1	0.5	ENY2;LOC138282756	ENY2;LOC138282756	ENY2;LOC138282756
0.0629	-0.09387	9.028	17.05	1	0.4588	EOGT	EOGT	EOGT
0.1181	0.04236	6.944	2.273	1	0.5235	EOLA1	EOLA1	EOLA1
1	0	0	0	1	0.5	EOMES	EOMES	EOMES
0.04704	-0.1761	75	78.41	1	0.4227	EP300	EP300	EP300
0.2082	-0.1051	47.92	53.41	1	0.4539	EP400	EP400	EP400
0.2024	0.1095	54.17	43.18	1	0.5467	EPAS1	EPAS1	EPAS1
0.4396	0.004676	0.6944	0	1	0.5035	EPAS1;LOC138259871	EPAS1;LOC138259871	EPAS1;LOC138259871
0.4298	-0.08309	38.19	44.32	1	0.4725	EPB41	EPB41	EPB41
0.1614	-0.1296	60.42	62.5	1	0.4468	EPB41L1	EPB41L1	EPB41L1
0.03678	-0.1644	82.64	79.55	1	0.4185	EPB41L2	EPB41L2	EPB41L2
1.444e-06	0.5141	72.22	43.18	0.0002244	0.6831	EPB41L3	EPB41L3	EPB41L3
0.3666	-0.1178	23.61	27.27	1	0.4731	EPB41L4A	EPB41L4A	EPB41L4A
0.03728	-0.1658	20.83	31.82	1	0.438	EPB41L4B;LOC138281273	EPB41L4B;LOC138281273	EPB41L4B;LOC138281273
0.3125	-0.08813	22.92	27.27	1	0.4701	EPB41L4B;LOC138281289	EPB41L4B;LOC138281289	EPB41L4B;LOC138281289
2.958e-05	-0.4136	81.94	90.91	0.003379	0.3367	EPB41L5	EPB41L5	EPB41L5
1	0	0	0	1	0.5	EPB42;LOC138303915	EPB42;LOC138303915	EPB42;LOC138303915
0.8409	0.03253	92.36	86.36	1	0.4921	EPC1	EPC1	EPC1
0.08261	0.1028	49.31	36.36	1	0.5619	EPC2	EPC2	EPC2
1	0	0	0	1	0.5	EPCAM	EPCAM	EPCAM
1	0	0	0	1	0.5	EPCAM;LOC138258737	EPCAM;LOC138258737	EPCAM;LOC138258737
4.726e-07	-0.4819	25.69	54.55	8.021e-05	0.3297	EPCIP	EPCIP	EPCIP
0.4231	0.0467	8.333	5.682	1	0.5142	EPDR1	EPDR1	EPDR1
0.7265	0.0327	53.47	51.14	1	0.513	EPG5	EPG5	EPG5
0.3477	-0.04498	6.944	10.23	1	0.4825	EPHA1	EPHA1	EPHA1
0.4396	0.009825	0.6944	0	1	0.5035	EPHA10	EPHA10	EPHA10
0.5978	0.004834	2.083	1.136	1	0.5047	EPHA1;LOC138300730	EPHA1;LOC138300730	EPHA1;LOC138300730
0.5428	-0.006699	2.083	3.409	1	0.4934	EPHA2	EPHA2	EPHA2
0.5322	-0.01972	4.861	6.818	1	0.4902	EPHA3	EPHA3	EPHA3
1	0	0	0	1	0.5	EPHA4	EPHA4	EPHA4
0.01931	-0.1469	13.19	25	0.6858	0.4391	EPHA4;LOC138265631	EPHA4;LOC138265631	EPHA4;LOC138265631
2.833e-14	-0.8909	19.44	67.05	1.307e-11	0.2411	EPHA5	EPHA5	EPHA5
0.3572	-0.1115	68.75	68.18	1	0.4645	EPHA7	EPHA7	EPHA7
0.409	0.03161	15.28	11.36	1	0.5194	EPHA8	EPHA8	EPHA8
0.06625	-0.07612	2.778	7.955	1	0.4735	EPHB1	EPHB1	EPHB1
2.383e-06	-0.553	72.92	85.23	0.0003573	0.3163	EPHB2	EPHB2	EPHB2
3.896e-06	0.392	54.17	25	0.0005504	0.6633	EPHB2;LOC138303566	EPHB2;LOC138303566	EPHB2;LOC138303566
9.907e-27	-1.258	17.36	82.95	2.786e-23	0.1235	EPHB3	EPHB3	EPHB3
0.05484	0.1533	38.89	27.27	1	0.5638	EPHB4	EPHB4	EPHB4
0.03119	0.1409	29.17	17.05	0.9195	0.5638	EPHX1	EPHX1	EPHX1
0.5978	0.0062	2.083	1.136	1	0.5047	EPHX1;LOC138296799	EPHX1;LOC138296799	EPHX1;LOC138296799
0.3272	-0.09136	35.42	40.91	1	0.4666	EPHX2	EPHX2	EPHX2
0.5674	-0.01331	11.11	13.64	1	0.4873	EPHX4;LOC138292856	EPHX4;LOC138292856	EPHX4;LOC138292856
0.1852	-0.07071	13.89	20.45	1	0.4665	EPM2A	EPM2A	EPM2A
0.2826	-0.1025	52.78	62.5	1	0.4597	EPN1	EPN1	EPN1
0.8236	-0.05771	48.61	44.32	1	0.4919	EPN2	EPN2	EPN2
0.3883	-0.03054	6.944	10.23	1	0.4839	EPN3	EPN3	EPN3
0.204	-0.005885	0	1.136	1	0.4943	EPO	EPO	EPO
0.05996	-0.03526	1.389	5.682	1	0.4781	EPOP	EPOP	EPOP
0.7244	-0.014	0.6944	1.136	1	0.4978	EPOR	EPOR	EPOR
0.0633	-0.08796	8.333	15.91	1	0.4601	EPPK1	EPPK1	EPPK1
0.4128	0.06906	42.36	39.77	1	0.5287	EPRS1	EPRS1	EPRS1
0.6746	-0.03364	55.56	57.95	1	0.4842	EPS15	EPS15	EPS15
0.3236	-0.07282	29.86	35.23	1	0.468	EPS15L1	EPS15L1	EPS15L1
8.824e-06	-0.1911	2.778	20.45	0.001156	0.4115	EPS8	EPS8	EPS8
0.4396	0.006018	0.6944	0	1	0.5035	EPS8L1	EPS8L1	EPS8L1
1	0	0	0	1	0.5	EPS8L2	EPS8L2	EPS8L2
1	0	0	0	1	0.5	EPS8L3	EPS8L3	EPS8L3
0.3071	0.02531	4.861	2.273	1	0.5134	EPSTI1	EPSTI1	EPSTI1
1	0	0	0	1	0.5	EPX	EPX	EPX
1	0	0	0	1	0.5	EPX;LOC138247060	EPX;LOC138247060	EPX;LOC138247060
0.4396	0.005277	0.6944	0	1	0.5035	EPX;LOC138286513	EPX;LOC138286513	EPX;LOC138286513
1	0	0	0	1	0.5	EPX;LOC138294111	EPX;LOC138294111	EPX;LOC138294111
1	0	0	0	1	0.5	EPYC	EPYC	EPYC
0.1635	0.03428	6.25	2.273	1	0.5201	ERAL1	ERAL1	ERAL1
0.6382	0.01303	18.06	15.91	1	0.5122	ERAP1	ERAP1	ERAP1
0.4973	0.03915	41.67	35.23	1	0.5234	ERBB2	ERBB2	ERBB2
0.3053	-0.02147	0.6944	2.273	1	0.4921	ERBB3	ERBB3	ERBB3
0.03902	0.1602	18.75	9.091	1	0.5503	ERBB4	ERBB4	ERBB4
1.211e-06	0.4458	90.28	76.14	0.0001903	0.6897	ERBIN	ERBIN	ERBIN
0.04093	0.2425	85.42	69.32	1	0.5797	ERC1	ERC1	ERC1
0.1166	0.02504	2.778	0	1	0.5139	ERC2	ERC2	ERC2
0.3249	-0.01981	5.556	9.091	1	0.483	ERCC1	ERCC1	ERCC1
0.6128	0.06792	80.56	71.59	1	0.5197	ERCC2	ERCC2	ERCC2
0.5216	0.05024	63.19	54.55	1	0.5243	ERCC3	ERCC3	ERCC3
0.2581	-0.07764	20.83	26.14	1	0.4674	ERCC4	ERCC4	ERCC4
0.8734	-0.006779	20.83	19.32	1	0.5044	ERCC5	ERCC5	ERCC5
0.1692	0.0921	33.33	26.14	1	0.544	ERCC6	ERCC6	ERCC6
0.1154	0.147	70.14	62.5	1	0.5606	ERCC6L2	ERCC6L2	ERCC6L2
1	0	0	0	1	0.5	ERCC6L;LOC138262097	ERCC6L;LOC138262097	ERCC6L;LOC138262097
1	0	0	0	1	0.5	ERCC6L;LOC138262098	ERCC6L;LOC138262098	ERCC6L;LOC138262098
0.06184	-0.04613	1.389	5.682	1	0.4783	ERCC8	ERCC8	ERCC8
0.6886	-0.04629	52.78	54.55	1	0.4851	ERF	ERF	ERF
1	0	0	0	1	0.5	ERFL	ERFL	ERFL
0.4114	0.01556	2.778	1.136	1	0.5081	ERG	ERG	ERG
0.6404	-0.02666	14.58	17.05	1	0.4884	ERG28	ERG28	ERG28
0.611	0.01936	12.5	10.23	1	0.5111	ERGIC1	ERGIC1	ERGIC1
0.5413	-0.04262	19.44	22.73	1	0.483	ERGIC2	ERGIC2	ERGIC2
0.3954	-0.06899	25.69	30.68	1	0.4738	ERGIC3	ERGIC3	ERGIC3
0.7686	-0.01117	4.861	5.682	1	0.4955	ERH	ERH	ERH
0.7655	0.001537	13.89	12.5	1	0.5069	ERI1	ERI1	ERI1
0.4396	0.004066	0.6944	0	1	0.5035	ERI2	ERI2	ERI2
0.2118	-0.1381	75.69	81.82	1	0.4513	ERI3	ERI3	ERI3
0.2034	0.04995	18.06	11.36	1	0.5314	ERICH1	ERICH1	ERICH1
0.3107	-0.01485	1.389	3.409	1	0.49	ERICH2	ERICH2	ERICH2
0.07108	-0.05118	4.861	11.36	1	0.468	ERICH3	ERICH3	ERICH3
0.3007	0.01747	8.333	4.545	1	0.5178	ERICH6	ERICH6	ERICH6
0.5317	-0.05025	36.11	42.05	1	0.4785	ERLEC1	ERLEC1	ERLEC1
0.2607	-0.03344	13.89	20.45	1	0.4716	ERLIN1	ERLIN1	ERLIN1
0.1654	-0.05639	13.19	20.45	1	0.4654	ERLIN2	ERLIN2	ERLIN2
0.1364	0.06357	14.58	7.955	1	0.533	ERMAP;LOC138268196	ERMAP;LOC138268196	ERMAP;LOC138268196
0.2706	0.01196	1.389	0	1	0.5069	ERMAP;LOC138299193	ERMAP;LOC138299193	ERMAP;LOC138299193
0.6324	-0.003477	1.389	2.273	1	0.4957	ERMAP;LOC138299253	ERMAP;LOC138299253	ERMAP;LOC138299253
1	0	0	0	1	0.5	ERMAP;LOC138304339	ERMAP;LOC138304339	ERMAP;LOC138304339
1	0	0	0	1	0.5	ERMN	ERMN	ERMN
0.7373	0.01808	9.028	7.955	1	0.5064	ERMP1	ERMP1	ERMP1
0.6822	0.0336	32.64	30.68	1	0.5133	ERN1	ERN1	ERN1
0.3907	0.01084	7.639	4.545	1	0.5144	ERN2	ERN2	ERN2
0.02641	-0.03206	0	3.409	0.8197	0.483	ERO1A	ERO1A	ERO1A
0.204	-0.01294	0	1.136	1	0.4943	ERP27	ERP27	ERP27
0.1373	-0.04863	2.083	5.682	1	0.4816	ERP29	ERP29	ERP29
0.9003	0.03104	85.42	82.95	1	0.5049	ERP44	ERP44	ERP44
0.7244	-0.004322	0.6944	1.136	1	0.4978	ERRFI1	ERRFI1	ERRFI1
1	0	0	0	1	0.5	ERV3-1;LOC138246094	ERV3-1;LOC138246094	ERV3-1;LOC138246094
0.6123	0.01137	3.472	2.273	1	0.5059	ERV3-1;LOC138249679	ERV3-1;LOC138249679	ERV3-1;LOC138249679
1	0	0	0	1	0.5	ERV3-1;LOC138262011	ERV3-1;LOC138262011	ERV3-1;LOC138262011
0.02871	0.05599	13.89	4.545	0.8721	0.5453	ERV3-1;LOC138285084	ERV3-1;LOC138285084	ERV3-1;LOC138285084
1	0	0	0	1	0.5	ERV3-1;LOC138285576	ERV3-1;LOC138285576	ERV3-1;LOC138285576
0.03644	0.04605	4.861	0	1	0.5243	ERV3-1;LOC138287439	ERV3-1;LOC138287439	ERV3-1;LOC138287439
0.02989	-0.03439	1.389	6.818	0.896	0.4731	ERV3-1;LOC138296252	ERV3-1;LOC138296252	ERV3-1;LOC138296252
1	0	0	0	1	0.5	ERV3-1;LOC138297010	ERV3-1;LOC138297010	ERV3-1;LOC138297010
0.204	-0.006789	0	1.136	1	0.4943	ERV3-1;LOC138301211	ERV3-1;LOC138301211	ERV3-1;LOC138301211
1	0	0	0	1	0.5	ERV3-1;LOC138301281	ERV3-1;LOC138301281	ERV3-1;LOC138301281
0.4396	0.009053	0.6944	0	1	0.5035	ERV3-1;LOC138304147	ERV3-1;LOC138304147	ERV3-1;LOC138304147
1	0	0	0	1	0.5	ERVFC1;LOC138288312	ERVFC1;LOC138288312	ERVFC1;LOC138288312
1	0	0	0	1	0.5	ERVFC1;LOC138293438	ERVFC1;LOC138293438	ERVFC1;LOC138293438
1	0	0	0	1	0.5	ERVFRD-1;LOC138249882	ERVFRD-1;LOC138249882	ERVFRD-1;LOC138249882
0.07827	0.08306	17.36	9.091	1	0.5419	ERVFRD-1;LOC138250396	ERVFRD-1;LOC138250396	ERVFRD-1;LOC138250396
1	0	0	0	1	0.5	ERVFRD-1;LOC138284314	ERVFRD-1;LOC138284314	ERVFRD-1;LOC138284314
0.3374	0.05824	26.39	21.59	1	0.5284	ERVFRD-1;LOC138286476	ERVFRD-1;LOC138286476	ERVFRD-1;LOC138286476
1	0	0	0	1	0.5	ERVFRD-1;LOC138288051	ERVFRD-1;LOC138288051	ERVFRD-1;LOC138288051
1	0	0	0	1	0.5	ERVFRD-1;LOC138288084	ERVFRD-1;LOC138288084	ERVFRD-1;LOC138288084
1	0	0	0	1	0.5	ERVFRD-1;LOC138299243	ERVFRD-1;LOC138299243	ERVFRD-1;LOC138299243
1	0	0	0	1	0.5	ERVFRD-1;LOC138299244	ERVFRD-1;LOC138299244	ERVFRD-1;LOC138299244
1	0	0	0	1	0.5	ERVFRD-1;LOC138299245	ERVFRD-1;LOC138299245	ERVFRD-1;LOC138299245
1	0	0	0	1	0.5	ERVFRD-1;LOC138300111	ERVFRD-1;LOC138300111	ERVFRD-1;LOC138300111
1	0	0	0	1	0.5	ERVK-11;LOC138249558	ERVK-11;LOC138249558	ERVK-11;LOC138249558
1	0	0	0	1	0.5	ERVK-11;LOC138285566	ERVK-11;LOC138285566	ERVK-11;LOC138285566
0.1208	-0.0387	4.861	10.23	1	0.4733	ERVK-11;LOC138293573	ERVK-11;LOC138293573	ERVK-11;LOC138293573
1	0	0	0	1	0.5	ERVK-11;LOC138299248	ERVK-11;LOC138299248	ERVK-11;LOC138299248
1	0	0	0	1	0.5	ERVK-11;LOC138299249	ERVK-11;LOC138299249	ERVK-11;LOC138299249
1	0	0	0	1	0.5	ERVK-18;LOC138297119	ERVK-18;LOC138297119	ERVK-18;LOC138297119
1	0	0	0	1	0.5	ERVK-19;LOC138248654	ERVK-19;LOC138248654	ERVK-19;LOC138248654
1	0	0	0	1	0.5	ERVK-19;LOC138249777	ERVK-19;LOC138249777	ERVK-19;LOC138249777
0.1081	0.06801	14.58	7.955	1	0.5356	ERVK-25;LOC138259383	ERVK-25;LOC138259383	ERVK-25;LOC138259383
0.204	-0.01108	0	1.136	1	0.4943	ERVK-7;LOC138304573	ERVK-7;LOC138304573	ERVK-7;LOC138304573
0.01125	0.2049	47.22	30.68	0.4635	0.5885	ERVK-8;LOC138262248	ERVK-8;LOC138262248	ERVK-8;LOC138262248
0.3662	0.03386	12.5	9.091	1	0.5194	ERVK-8;LOC138262249	ERVK-8;LOC138262249	ERVK-8;LOC138262249
1	0	0	0	1	0.5	ERVK-8;LOC138282848	ERVK-8;LOC138282848	ERVK-8;LOC138282848
1	0	0	0	1	0.5	ERVK-8;LOC138287857	ERVK-8;LOC138287857	ERVK-8;LOC138287857
0.2706	0.01111	1.389	0	1	0.5069	ERVMER34-1;LOC138245747	ERVMER34-1;LOC138245747	ERVMER34-1;LOC138245747
1	0	0	0	1	0.5	ERVMER34-1;LOC138246395	ERVMER34-1;LOC138246395	ERVMER34-1;LOC138246395
1	0	0	0	1	0.5	ERVMER34-1;LOC138250123	ERVMER34-1;LOC138250123	ERVMER34-1;LOC138250123
1	0	0	0	1	0.5	ERVMER34-1;LOC138250205	ERVMER34-1;LOC138250205	ERVMER34-1;LOC138250205
0.4396	0.01054	0.6944	0	1	0.5035	ERVMER34-1;LOC138250448	ERVMER34-1;LOC138250448	ERVMER34-1;LOC138250448
0.1755	0.01494	2.083	0	1	0.5104	ERVMER34-1;LOC138259005	ERVMER34-1;LOC138259005	ERVMER34-1;LOC138259005
1	0	0	0	1	0.5	ERVMER34-1;LOC138259991	ERVMER34-1;LOC138259991	ERVMER34-1;LOC138259991
1	0	0	0	1	0.5	ERVMER34-1;LOC138260302	ERVMER34-1;LOC138260302	ERVMER34-1;LOC138260302
1	0	0	0	1	0.5	ERVMER34-1;LOC138260369	ERVMER34-1;LOC138260369	ERVMER34-1;LOC138260369
1	0	0	0	1	0.5	ERVMER34-1;LOC138262182	ERVMER34-1;LOC138262182	ERVMER34-1;LOC138262182
1	0	0	0	1	0.5	ERVMER34-1;LOC138262533	ERVMER34-1;LOC138262533	ERVMER34-1;LOC138262533
1	0	0	0	1	0.5	ERVMER34-1;LOC138265630	ERVMER34-1;LOC138265630	ERVMER34-1;LOC138265630
1	0	0	0	1	0.5	ERVMER34-1;LOC138266995	ERVMER34-1;LOC138266995	ERVMER34-1;LOC138266995
1	0	0	0	1	0.5	ERVMER34-1;LOC138268481	ERVMER34-1;LOC138268481	ERVMER34-1;LOC138268481
1	0	0	0	1	0.5	ERVMER34-1;LOC138283825	ERVMER34-1;LOC138283825	ERVMER34-1;LOC138283825
0.7339	0.0001707	0.6944	1.136	1	0.4978	ERVMER34-1;LOC138284535	ERVMER34-1;LOC138284535	ERVMER34-1;LOC138284535
0.4396	0.003423	0.6944	0	1	0.5035	ERVMER34-1;LOC138287411	ERVMER34-1;LOC138287411	ERVMER34-1;LOC138287411
0.204	-0.009074	0	1.136	1	0.4943	ERVMER34-1;LOC138287592	ERVMER34-1;LOC138287592	ERVMER34-1;LOC138287592
1	0	0	0	1	0.5	ERVMER34-1;LOC138288142	ERVMER34-1;LOC138288142	ERVMER34-1;LOC138288142
1	0	0	0	1	0.5	ERVMER34-1;LOC138292743	ERVMER34-1;LOC138292743	ERVMER34-1;LOC138292743
1	0	0	0	1	0.5	ERVMER34-1;LOC138293730	ERVMER34-1;LOC138293730	ERVMER34-1;LOC138293730
1	0	0	0	1	0.5	ERVMER34-1;LOC138295362	ERVMER34-1;LOC138295362	ERVMER34-1;LOC138295362
0.204	-0.007554	0	1.136	1	0.4943	ERVMER34-1;LOC138295389	ERVMER34-1;LOC138295389	ERVMER34-1;LOC138295389
1	0	0	0	1	0.5	ERVMER34-1;LOC138295543	ERVMER34-1;LOC138295543	ERVMER34-1;LOC138295543
1	0	0	0	1	0.5	ERVMER34-1;LOC138295554	ERVMER34-1;LOC138295554	ERVMER34-1;LOC138295554
1	0	0	0	1	0.5	ERVMER34-1;LOC138296554	ERVMER34-1;LOC138296554	ERVMER34-1;LOC138296554
1	0	0	0	1	0.5	ERVMER34-1;LOC138300217	ERVMER34-1;LOC138300217	ERVMER34-1;LOC138300217
1	0	0	0	1	0.5	ERVMER34-1;LOC138301761	ERVMER34-1;LOC138301761	ERVMER34-1;LOC138301761
1	0	0	0	1	0.5	ERVMER34-1;LOC138303753	ERVMER34-1;LOC138303753	ERVMER34-1;LOC138303753
1	0	0	0	1	0.5	ERVMER34-1;LOC138304548	ERVMER34-1;LOC138304548	ERVMER34-1;LOC138304548
0.4329	-0.02852	11.11	14.77	1	0.4823	ERVPABLB-1;LOC138259964	ERVPABLB-1;LOC138259964	ERVPABLB-1;LOC138259964
1	0	0	0	1	0.5	ERVPABLB-1;LOC138260453	ERVPABLB-1;LOC138260453	ERVPABLB-1;LOC138260453
1	0	0	0	1	0.5	ERVPABLB-1;LOC138261800	ERVPABLB-1;LOC138261800	ERVPABLB-1;LOC138261800
1	0	0	0	1	0.5	ERVPABLB-1;LOC138265132	ERVPABLB-1;LOC138265132	ERVPABLB-1;LOC138265132
0.4396	0.004265	0.6944	0	1	0.5035	ERVPABLB-1;LOC138265144	ERVPABLB-1;LOC138265144	ERVPABLB-1;LOC138265144
1	0	0	0	1	0.5	ERVPABLB-1;LOC138265794	ERVPABLB-1;LOC138265794	ERVPABLB-1;LOC138265794
1	0	0	0	1	0.5	ERVPABLB-1;LOC138266114	ERVPABLB-1;LOC138266114	ERVPABLB-1;LOC138266114
1	0	0	0	1	0.5	ERVPABLB-1;LOC138266176	ERVPABLB-1;LOC138266176	ERVPABLB-1;LOC138266176
0.07399	-0.04453	2.083	6.818	1	0.4766	ERVPABLB-1;LOC138266408	ERVPABLB-1;LOC138266408	ERVPABLB-1;LOC138266408
0.6075	0.009956	3.472	2.273	1	0.506	ERVPABLB-1;LOC138267084	ERVPABLB-1;LOC138267084	ERVPABLB-1;LOC138267084
0.07665	0.1212	28.47	18.18	1	0.5524	ERVPABLB-1;LOC138283077	ERVPABLB-1;LOC138283077	ERVPABLB-1;LOC138283077
0.0001435	0.2937	39.58	17.05	0.01337	0.622	ERVPABLB-1;LOC138284362	ERVPABLB-1;LOC138284362	ERVPABLB-1;LOC138284362
0.204	-0.009701	0	1.136	1	0.4943	ERVPABLB-1;LOC138284626	ERVPABLB-1;LOC138284626	ERVPABLB-1;LOC138284626
1	0	0	0	1	0.5	ERVPABLB-1;LOC138284785	ERVPABLB-1;LOC138284785	ERVPABLB-1;LOC138284785
0.3978	0.01395	2.778	1.136	1	0.5084	ERVPABLB-1;LOC138288046	ERVPABLB-1;LOC138288046	ERVPABLB-1;LOC138288046
0.7449	0.04055	55.56	52.27	1	0.5122	ERVPABLB-1;LOC138292446	ERVPABLB-1;LOC138292446	ERVPABLB-1;LOC138292446
1	0	0	0	1	0.5	ERVPABLB-1;LOC138293469	ERVPABLB-1;LOC138293469	ERVPABLB-1;LOC138293469
1	0	0	0	1	0.5	ERVPABLB-1;LOC138296166	ERVPABLB-1;LOC138296166	ERVPABLB-1;LOC138296166
1	0	0	0	1	0.5	ERVPABLB-1;LOC138297216	ERVPABLB-1;LOC138297216	ERVPABLB-1;LOC138297216
0.2714	0.02052	3.472	1.136	1	0.5119	ERVPABLB-1;LOC138299562	ERVPABLB-1;LOC138299562	ERVPABLB-1;LOC138299562
1	0	0	0	1	0.5	ERVPABLB-1;LOC138300515	ERVPABLB-1;LOC138300515	ERVPABLB-1;LOC138300515
0.204	-0.009738	0	1.136	1	0.4943	ERVPABLB-1;LOC138300761	ERVPABLB-1;LOC138300761	ERVPABLB-1;LOC138300761
1	0	0	0	1	0.5	ERVPABLB-1;LOC138302268	ERVPABLB-1;LOC138302268	ERVPABLB-1;LOC138302268
1	0	0	0	1	0.5	ERVPABLB-1;LOC138304137	ERVPABLB-1;LOC138304137	ERVPABLB-1;LOC138304137
1	0	0	0	1	0.5	ERVPABLB-1;LOC138304242	ERVPABLB-1;LOC138304242	ERVPABLB-1;LOC138304242
0.1166	0.02318	2.778	0	1	0.5139	ERVPABLB-1;LOC138304286	ERVPABLB-1;LOC138304286	ERVPABLB-1;LOC138304286
0.9202	-0.004154	2.083	2.273	1	0.499	ERVV-2;LOC138250390	ERVV-2;LOC138250390	ERVV-2;LOC138250390
0.4396	0.004422	0.6944	0	1	0.5035	ERVV-2;LOC138265469	ERVV-2;LOC138265469	ERVV-2;LOC138265469
0.204	-0.01044	0	1.136	1	0.4943	ERVV-2;LOC138297412	ERVV-2;LOC138297412	ERVV-2;LOC138297412
1	0	0	0	1	0.5	ERVV-2;LOC138297663	ERVV-2;LOC138297663	ERVV-2;LOC138297663
0.775	-0.01004	14.58	12.5	1	0.5067	ERVW-1;LOC138250213	ERVW-1;LOC138250213	ERVW-1;LOC138250213
1	0	0	0	1	0.5	ERVW-1;LOC138258723	ERVW-1;LOC138258723	ERVW-1;LOC138258723
0.204	-0.009738	0	1.136	1	0.4943	ERVW-1;LOC138262066	ERVW-1;LOC138262066	ERVW-1;LOC138262066
0.2706	0.01528	1.389	0	1	0.5069	ERVW-1;LOC138267752	ERVW-1;LOC138267752	ERVW-1;LOC138267752
1	0	0	0	1	0.5	ERVW-1;LOC138283978	ERVW-1;LOC138283978	ERVW-1;LOC138283978
0.604	0.004175	2.083	1.136	1	0.5046	ERVW-1;LOC138288199	ERVW-1;LOC138288199	ERVW-1;LOC138288199
0.6894	0.007823	6.944	5.682	1	0.5067	ERVW-1;LOC138296493	ERVW-1;LOC138296493	ERVW-1;LOC138296493
0.4396	0.005347	0.6944	0	1	0.5035	ERVW-1;LOC138301320	ERVW-1;LOC138301320	ERVW-1;LOC138301320
0.9239	-0.02169	27.78	28.41	1	0.497	ESCO1	ESCO1	ESCO1
0.4396	0.005344	0.6944	0	1	0.5035	ESCO2	ESCO2	ESCO2
0.6344	0.005022	4.861	3.409	1	0.5066	ESD	ESD	ESD
0.857	0.01637	8.333	7.955	1	0.5034	ESF1	ESF1	ESF1
1	0	0	0	1	0.5	ESM1	ESM1	ESM1
0.2483	0.01961	5.556	2.273	1	0.5159	ESPL1	ESPL1	ESPL1
0.2706	0.01239	1.389	0	1	0.5069	ESPN	ESPN	ESPN
2.614e-13	-0.8085	24.31	70.45	1.065e-10	0.2435	ESR1	ESR1	ESR1
0.4396	0.005626	0.6944	0	1	0.5035	ESR2	ESR2	ESR2
0.7244	-0.004522	0.6944	1.136	1	0.4978	ESRP1	ESRP1	ESRP1
1	0	0	0	1	0.5	ESRP2	ESRP2	ESRP2
1	0	0	0	1	0.5	ESRRB	ESRRB	ESRRB
3.109e-09	0.539	59.72	21.59	7.463e-07	0.7121	ESRRG	ESRRG	ESRRG
0.6655	-0.02703	5.556	6.818	1	0.493	ESRRG;LOC138259407	ESRRG;LOC138259407	ESRRG;LOC138259407
1	0	0	0	1	0.5	ESRRG;LOC138259451	ESRRG;LOC138259451	ESRRG;LOC138259451
0.6028	0.01744	3.472	2.273	1	0.5061	ESS2	ESS2	ESS2
0.0514	-0.1806	62.5	73.86	1	0.4251	ESYT1	ESYT1	ESYT1
0.3932	0.07062	45.14	40.91	1	0.5303	ESYT2	ESYT2	ESYT2
0.2347	0.06477	13.89	9.091	1	0.5264	ESYT3	ESYT3	ESYT3
0.1358	-0.02988	4.861	10.23	1	0.4743	ETAA1	ETAA1	ETAA1
0.5462	-0.04117	15.97	19.32	1	0.4844	ETF1	ETF1	ETF1
0.7157	-0.008829	9.722	11.36	1	0.4924	ETFA	ETFA	ETFA
0.1055	0.0625	25	15.91	1	0.5456	ETFB	ETFB	ETFB
0.2901	-0.02393	2.083	4.545	1	0.4877	ETFBKMT	ETFBKMT	ETFBKMT
0.09917	-0.1108	27.78	38.64	1	0.4466	ETFDH	ETFDH	ETFDH
0.1641	0.03765	13.19	6.818	1	0.5294	ETFRF1	ETFRF1	ETFRF1
0.5422	-0.007755	4.861	6.818	1	0.4905	ETHE1	ETHE1	ETHE1
0.865	0.005116	1.389	1.136	1	0.5013	ETHE1;LOC138268297	ETHE1;LOC138268297	ETHE1;LOC138268297
0.5629	0.05181	65.28	65.91	1	0.5222	ETNK1	ETNK1	ETNK1
0.204	-0.008309	0	1.136	1	0.4943	ETNK2	ETNK2	ETNK2
0.6072	-0.0155	1.389	2.273	1	0.4954	ETS1	ETS1	ETS1
0.228	-0.1076	15.97	21.59	1	0.4683	ETS2	ETS2	ETS2
0.009205	-0.1524	15.28	29.55	0.4033	0.4278	ETV1	ETV1	ETV1
0.7339	-0.0005055	0.6944	1.136	1	0.4978	ETV2	ETV2	ETV2
0.02721	-0.1177	13.19	23.86	0.8383	0.4431	ETV3	ETV3	ETV3
1	0	0	0	1	0.5	ETV3L;LOC138268334	ETV3L;LOC138268334	ETV3L;LOC138268334
0.0001898	-0.154	8.333	27.27	0.01706	0.4079	ETV4	ETV4	ETV4
0.986	0.004811	23.61	23.86	1	0.5006	ETV6	ETV6	ETV6
1	0	0	0	1	0.5	EURL;LOC138283368	EURL;LOC138283368	EURL;LOC138283368
0.1424	-0.1269	93.75	95.45	1	0.4426	EVA1A	EVA1A	EVA1A
0.7472	0.01282	4.167	3.409	1	0.5043	EVA1B	EVA1B	EVA1B
0.4633	0.06176	62.5	59.09	1	0.5279	EVA1C	EVA1C	EVA1C
0.204	-0.00975	0	1.136	1	0.4943	EVA1C;LOC138262277	EVA1C;LOC138262277	EVA1C;LOC138262277
0.01715	-0.1724	25	37.5	0.6252	0.4246	EVC	EVC	EVC
0.5084	0.03961	34.03	29.55	1	0.5215	EVC2	EVC2	EVC2
1	0	0	0	1	0.5	EVI2B	EVI2B	EVI2B
0.2918	-0.09801	57.64	60.23	1	0.4602	EVI5	EVI5	EVI5
0.7785	0.02275	73.61	78.41	1	0.511	EVI5L	EVI5L	EVI5L
3.685e-05	0.3209	50	21.59	0.004075	0.6423	EVL	EVL	EVL
0.8529	0.006858	11.11	10.23	1	0.5039	EVPL	EVPL	EVPL
1	0	0	0	1	0.5	EVX1	EVX1	EVX1
1	0	0	0	1	0.5	EVX2	EVX2	EVX2
0.1023	-0.1321	49.31	57.95	1	0.4395	EWSR1	EWSR1	EWSR1
0.5428	-0.008128	2.083	3.409	1	0.4934	EXD1	EXD1	EXD1
0.1251	-0.0635	3.472	7.955	1	0.4769	EXD2	EXD2	EXD2
0.1278	-0.1379	52.08	61.36	1	0.443	EXD3	EXD3	EXD3
1	-0.009811	3.472	3.409	1	0.5	EXO1	EXO1	EXO1
0.3186	0.02428	4.861	2.273	1	0.5131	EXO5	EXO5	EXO5
0.1962	0.0538	24.31	15.91	1	0.5361	EXOC1	EXOC1	EXOC1
0.4396	0.006879	0.6944	0	1	0.5035	EXOC1L	EXOC1L	EXOC1L
0.3965	0.1024	74.31	65.91	1	0.5328	EXOC2	EXOC2	EXOC2
0.1237	0.09905	39.58	30.68	1	0.5519	EXOC3	EXOC3	EXOC3
0.7244	-0.006457	0.6944	1.136	1	0.4978	EXOC3L1	EXOC3L1	EXOC3L1
9.764e-05	0.2095	22.22	3.409	0.009647	0.595	EXOC3L2	EXOC3L2	EXOC3L2
0.865	0.004566	1.389	1.136	1	0.5013	EXOC3L4	EXOC3L4	EXOC3L4
0.2562	-0.1278	75.69	80.68	1	0.4558	EXOC4	EXOC4	EXOC4
0.01074	-0.1645	22.92	38.64	0.4484	0.4201	EXOC5	EXOC5	EXOC5
0.2503	0.1267	88.89	81.82	1	0.545	EXOC6	EXOC6	EXOC6
0.3648	-0.1236	78.47	85.23	1	0.4646	EXOC6B	EXOC6B	EXOC6B
0.296	0.05821	42.36	34.09	1	0.5361	EXOC7	EXOC7	EXOC7
1	0	0	0	1	0.5	EXOC8	EXOC8	EXOC8
0.7138	-0.008733	7.639	9.091	1	0.4931	EXOG	EXOG	EXOG
0.5077	0.02836	10.42	7.955	1	0.5132	EXOSC1	EXOSC1	EXOSC1
0.04376	-0.07113	10.42	20.45	1	0.452	EXOSC10	EXOSC10	EXOSC10
0.06545	-0.05754	2.778	7.955	1	0.4734	EXOSC2	EXOSC2	EXOSC2
0.3245	0.02024	4.861	2.273	1	0.5129	EXOSC3	EXOSC3	EXOSC3
0.1755	0.02728	2.083	0	1	0.5104	EXOSC4	EXOSC4	EXOSC4
0.3681	-0.04877	9.722	13.64	1	0.4807	EXOSC5	EXOSC5	EXOSC5
0.8173	0.002308	2.778	2.273	1	0.5025	EXOSC6	EXOSC6	EXOSC6
0.6994	0.01708	5.556	4.545	1	0.5058	EXOSC7	EXOSC7	EXOSC7
0.2121	0.04726	15.97	10.23	1	0.5293	EXOSC8	EXOSC8	EXOSC8
0.227	-0.0798	22.92	29.55	1	0.4638	EXOSC9	EXOSC9	EXOSC9
1.638e-07	0.3624	32.64	3.409	3.014e-05	0.6475	EXPH5	EXPH5	EXPH5
0.01069	-0.2375	59.72	72.73	0.4464	0.4023	EXT1	EXT1	EXT1
0.188	0.0304	4.167	1.136	1	0.5153	EXT1;LOC138295359	EXT1;LOC138295359	EXT1;LOC138295359
0.8322	-0.02597	29.17	29.55	1	0.4933	EXT2	EXT2	EXT2
0.2058	-0.03014	4.861	9.091	1	0.4789	EXTL2	EXTL2	EXTL2
0.3438	0.05195	40.28	30.68	1	0.532	EXTL3	EXTL3	EXTL3
1	0	0	0	1	0.5	EYA1	EYA1	EYA1
2.373e-05	-0.3415	5.556	23.86	0.002781	0.4049	EYA2	EYA2	EYA2
0.865	-0.00627	74.31	70.45	1	0.4934	EYA3	EYA3	EYA3
0.6422	0.01554	15.97	13.64	1	0.5114	EYA4	EYA4	EYA4
0.9257	-0.01408	22.22	21.59	1	0.5027	EZH1	EZH1	EZH1
1	0	0	0	1	0.5	EZH2	EZH2	EZH2
0.7947	-0.02034	18.06	19.32	1	0.4931	EZR	EZR	EZR
0.9393	0.002316	2.083	2.273	1	0.4992	F10	F10	F10
1	0	0	0	1	0.5	F10;LOC138265751	F10;LOC138265751	F10;LOC138265751
1	0	0	0	1	0.5	F11;LOC138247136	F11;LOC138247136	F11;LOC138247136
1	0	0	0	1	0.5	F11;LOC138259812	F11;LOC138259812	F11;LOC138259812
1	0	0	0	1	0.5	F11;LOC138288344	F11;LOC138288344	F11;LOC138288344
1	0	0	0	1	0.5	F11;LOC138288375	F11;LOC138288375	F11;LOC138288375
1	0	0	0	1	0.5	F11;LOC138288416	F11;LOC138288416	F11;LOC138288416
1	0	0	0	1	0.5	F11R	F11R	F11R
1	0	0	0	1	0.5	F12	F12	F12
0.07081	-0.02443	0	2.273	1	0.4886	F13A1	F13A1	F13A1
1	0	0	0	1	0.5	F13B	F13B	F13B
0.7244	-0.01024	0.6944	1.136	1	0.4978	F13B;LOC138293098	F13B;LOC138293098	F13B;LOC138293098
0.4396	0.003921	0.6944	0	1	0.5035	F2	F2	F2
0.08757	0.0502	5.556	1.136	1	0.5224	F2R	F2R	F2R
0.204	-0.006245	0	1.136	1	0.4943	F2RL1	F2RL1	F2RL1
1	0	0	0	1	0.5	F2RL2	F2RL2	F2RL2
0.7244	-0.01049	0.6944	1.136	1	0.4978	F2RL2;LOC138245674	F2RL2;LOC138245674	F2RL2;LOC138245674
1	0	0	0	1	0.5	F2RL3	F2RL3	F2RL3
1	0	0	0	1	0.5	F3	F3	F3
0.204	-0.009701	0	1.136	1	0.4943	F5	F5	F5
1	0	0	0	1	0.5	F5;LOC138249640	F5;LOC138249640	F5;LOC138249640
1	0	0	0	1	0.5	F5;LOC138267017	F5;LOC138267017	F5;LOC138267017
1	0	0	0	1	0.5	F5;LOC138291791	F5;LOC138291791	F5;LOC138291791
1	0	0	0	1	0.5	F7	F7	F7
0.0205	-0.07932	0.6944	5.682	0.7166	0.475	F8	F8	F8
0.01187	0.2165	63.19	50	0.4771	0.5949	F8A1;LOC138285069	F8A1;LOC138285069	F8A1;LOC138285069
1	0	0	0	1	0.5	F9	F9	F9
0.4396	0.00596	0.6944	0	1	0.5035	F9;LOC138250265	F9;LOC138250265	F9;LOC138250265
0.4396	0.005909	0.6944	0	1	0.5035	FA2H	FA2H	FA2H
0.5563	0.02463	12.5	10.23	1	0.5129	FAAH2	FAAH2	FAAH2
0.1371	-0.0587	2.778	6.818	1	0.4795	FAAH;LOC138293500	FAAH;LOC138293500	FAAH;LOC138293500
0.07081	-0.02101	0	2.273	1	0.4886	FAAH;LOC138293501	FAAH;LOC138293501	FAAH;LOC138293501
0.0001262	0.2259	23.61	4.545	0.01194	0.5967	FAAH;LOC138293502	FAAH;LOC138293502	FAAH;LOC138293502
1	0	0	0	1	0.5	FAAH;LOC138293503	FAAH;LOC138293503	FAAH;LOC138293503
1	0	0	0	1	0.5	FAAH;LOC138293504	FAAH;LOC138293504	FAAH;LOC138293504
0.8402	-0.002922	2.778	2.273	1	0.5022	FAAH;LOC138293506	FAAH;LOC138293506	FAAH;LOC138293506
0.2089	0.09486	45.83	35.23	1	0.5441	FAAH;LOC138293507	FAAH;LOC138293507	FAAH;LOC138293507
0.462	0.09433	89.58	85.23	1	0.5288	FAAH;LOC138293508	FAAH;LOC138293508	FAAH;LOC138293508
0.8838	-0.009235	4.167	4.545	1	0.4979	FAAH;LOC138293509	FAAH;LOC138293509	FAAH;LOC138293509
1	0	0	0	1	0.5	FAAH;LOC138293960	FAAH;LOC138293960	FAAH;LOC138293960
0.5823	0.01716	4.861	3.409	1	0.5076	FAAP100	FAAP100	FAAP100
0.1858	0.03547	4.167	1.136	1	0.5154	FAAP20	FAAP20	FAAP20
0.7986	-0.004432	2.778	3.409	1	0.497	FAAP24	FAAP24	FAAP24
1	0	0	0	1	0.5	FABP1	FABP1	FABP1
1	0	0	0	1	0.5	FABP1;LOC138284796	FABP1;LOC138284796	FABP1;LOC138284796
1	0	0	0	1	0.5	FABP2	FABP2	FABP2
0.5178	-0.02351	11.11	13.64	1	0.4856	FABP3	FABP3	FABP3
1	0	0	0	1	0.5	FABP7	FABP7	FABP7
0.4396	0.009053	0.6944	0	1	0.5035	FADD	FADD	FADD
0.2416	-0.06409	18.75	25	1	0.4673	FADS1	FADS1	FADS1
0.2182	-0.05042	16.67	23.86	1	0.4667	FADS2;LOC138284455	FADS2;LOC138284455	FADS2;LOC138284455
0.4396	0.003751	0.6944	0	1	0.5035	FADS6	FADS6	FADS6
0.7471	-0.0159	83.33	80.68	1	0.4874	FAF1	FAF1	FAF1
0.8213	0.01024	18.06	17.05	1	0.5059	FAF2	FAF2	FAF2
0.1442	-0.03259	2.083	5.682	1	0.4819	FAH	FAH	FAH
0.7244	-0.01029	0.6944	1.136	1	0.4978	FAHD1	FAHD1	FAHD1
0.557	0.02791	26.39	22.73	1	0.5175	FAHD2A;LOC138266072	FAHD2A;LOC138266072	FAHD2A;LOC138266072
0.3859	-0.03105	6.944	10.23	1	0.4838	FAIM	FAIM	FAIM
0.671	-0.02185	3.472	4.545	1	0.4944	FAIM2	FAIM2	FAIM2
0.2358	0.1069	51.39	44.32	1	0.5432	FAM107A	FAM107A	FAM107A
1	0	0	0	1	0.5	FAM107A;LOC138262288	FAM107A;LOC138262288	FAM107A;LOC138262288
0.9201	0.007016	4.167	4.545	1	0.4986	FAM107B	FAM107B	FAM107B
1	0	0	0	1	0.5	FAM107B;LOC138302000	FAM107B;LOC138302000	FAM107B;LOC138302000
0.8479	-0.02185	54.86	57.95	1	0.4928	FAM110B	FAM110B	FAM110B
0.3091	-0.007943	2.083	4.545	1	0.4882	FAM110C	FAM110C	FAM110C
1	0	0	0	1	0.5	FAM110D	FAM110D	FAM110D
1	0	0	0	1	0.5	FAM111A	FAM111A	FAM111A
0.4398	-0.07262	35.42	39.77	1	0.4738	FAM111A;LOC138293602	FAM111A;LOC138293602	FAM111A;LOC138293602
0.5355	-0.01301	4.861	6.818	1	0.4903	FAM114A1	FAM114A1	FAM114A1
0.2288	-0.05996	13.89	19.32	1	0.4699	FAM114A2	FAM114A2	FAM114A2
0.6089	0.02485	27.78	23.86	1	0.5155	FAM117A	FAM117A	FAM117A
0.4341	0.05134	33.33	28.41	1	0.5253	FAM117B	FAM117B	FAM117B
1	0	0	0	1	0.5	FAM118A;LOC138246709	FAM118A;LOC138246709	FAM118A;LOC138246709
1	0	0	0	1	0.5	FAM118A;LOC138294057	FAM118A;LOC138294057	FAM118A;LOC138294057
0.4878	0.005344	8.333	5.682	1	0.5123	FAM118A;LOC138303553	FAM118A;LOC138303553	FAM118A;LOC138303553
0.1356	-0.1332	55.56	63.64	1	0.4437	FAM120A	FAM120A	FAM120A
0.1692	0.1134	37.5	31.82	1	0.546	FAM120B	FAM120B	FAM120B
1	0	0	0	1	0.5	FAM120B;LOC138278809	FAM120B;LOC138278809	FAM120B;LOC138278809
0.001427	-0.2739	70.14	79.55	0.09373	0.3763	FAM120C	FAM120C	FAM120C
0.356	-0.09801	28.47	31.82	1	0.4708	FAM124A	FAM124A	FAM124A
1	0	0	0	1	0.5	FAM124B	FAM124B	FAM124B
0.1062	-0.06314	4.861	10.23	1	0.4722	FAM131A	FAM131A	FAM131A
1	0	0	0	1	0.5	FAM131B	FAM131B	FAM131B
0.3102	-0.007877	0.6944	2.273	1	0.4922	FAM131C	FAM131C	FAM131C
0.1674	-0.0622	13.19	20.45	1	0.4655	FAM133B	FAM133B	FAM133B
0.0004712	-0.3229	80.56	86.36	0.03735	0.3634	FAM135A	FAM135A	FAM135A
0.4396	0.004272	0.6944	0	1	0.5035	FAM135B	FAM135B	FAM135B
0.2706	0.0119	1.389	0	1	0.5069	FAM136A	FAM136A	FAM136A
1.914e-09	0.6708	90.97	69.32	4.77e-07	0.7345	FAM13A	FAM13A	FAM13A
0.575	0.06037	46.53	46.59	1	0.5202	FAM13B	FAM13B	FAM13B
0.5976	-0.01432	7.639	5.682	1	0.5091	FAM13C	FAM13C	FAM13C
0.0007682	-0.1719	8.333	23.86	0.05693	0.42	FAM149A	FAM149A	FAM149A
0.07515	0.1206	38.19	26.14	1	0.5586	FAM149B1	FAM149B1	FAM149B1
1	0	0	0	1	0.5	FAM151A	FAM151A	FAM151A
0.364	-0.02518	12.5	17.05	1	0.4784	FAM151B	FAM151B	FAM151B
0.08694	0.09391	20.83	12.5	1	0.5446	FAM161A	FAM161A	FAM161A
0.3789	-0.0451	4.167	6.818	1	0.4867	FAM161B	FAM161B	FAM161B
0.8803	0.01461	4.861	4.545	1	0.5022	FAM162A	FAM162A	FAM162A
1	0	0	0	1	0.5	FAM162A;LOC138264426	FAM162A;LOC138264426	FAM162A;LOC138264426
1	0	0	0	1	0.5	FAM162B	FAM162B	FAM162B
0.7244	-0.005209	0.6944	1.136	1	0.4978	FAM163A;LOC138293088	FAM163A;LOC138293088	FAM163A;LOC138293088
0.5235	-0.05007	2.083	3.409	1	0.4931	FAM163B	FAM163B	FAM163B
1	0	0	0	1	0.5	FAM167A	FAM167A	FAM167A
1	0	0	0	1	0.5	FAM167B	FAM167B	FAM167B
0.8661	5.322e-05	32.64	31.82	1	0.5055	FAM168A	FAM168A	FAM168A
0.4658	-0.07288	48.61	53.41	1	0.4732	FAM168B	FAM168B	FAM168B
0.01891	0.09467	12.5	3.409	0.6752	0.5458	FAM169A	FAM169A	FAM169A
0.9174	-0.02282	19.44	19.32	1	0.4972	FAM169A;LOC138284229	FAM169A;LOC138284229	FAM169A;LOC138284229
0.0758	-0.176	36.81	44.32	1	0.4386	FAM171A1	FAM171A1	FAM171A1
1	0	0	0	1	0.5	FAM171A1;LOC138294106	FAM171A1;LOC138294106	FAM171A1;LOC138294106
0.001376	0.135	17.36	3.409	0.0911	0.5709	FAM171A2	FAM171A2	FAM171A2
0.04033	0.07122	14.58	5.682	1	0.544	FAM174A	FAM174A	FAM174A
0.4245	0.04216	17.36	13.64	1	0.52	FAM174B	FAM174B	FAM174B
0.2706	0.01043	1.389	0	1	0.5069	FAM174C	FAM174C	FAM174C
1	0	0	0	1	0.5	FAM177B	FAM177B	FAM177B
1	0	0	0	1	0.5	FAM178B	FAM178B	FAM178B
1	0	0	0	1	0.5	FAM180A	FAM180A	FAM180A
1	0	0	0	1	0.5	FAM181A	FAM181A	FAM181A
0.4396	0.006798	0.6944	0	1	0.5035	FAM181B	FAM181B	FAM181B
0.02684	-0.179	29.86	42.05	0.8299	0.4265	FAM184A	FAM184A	FAM184A
0.6087	-0.0104	4.167	5.682	1	0.4926	FAM184B	FAM184B	FAM184B
0.2767	-0.0189	2.778	5.682	1	0.4857	FAM185A	FAM185A	FAM185A
1	0	0	0	1	0.5	FAM186A;LOC138267050	FAM186A;LOC138267050	FAM186A;LOC138267050
1	0	0	0	1	0.5	FAM186A;LOC138286369	FAM186A;LOC138286369	FAM186A;LOC138286369
1	0	0	0	1	0.5	FAM187A	FAM187A	FAM187A
0.5349	0.03686	54.86	47.73	1	0.523	FAM193A	FAM193A	FAM193A
0.1003	-0.09888	16.67	25	1	0.4552	FAM193B	FAM193B	FAM193B
0.6749	0.01504	8.333	6.818	1	0.5077	FAM199X	FAM199X	FAM199X
1	0	0	0	1	0.5	FAM200A;LOC138301722	FAM200A;LOC138301722	FAM200A;LOC138301722
0.7339	-0.0008707	0.6944	1.136	1	0.4978	FAM200C;LOC138288246	FAM200C;LOC138288246	FAM200C;LOC138288246
0.2677	0.08362	19.44	14.77	1	0.5289	FAM204A	FAM204A	FAM204A
0.2811	0.02588	3.472	1.136	1	0.5116	FAM20A	FAM20A	FAM20A
0.6122	0.02755	25	21.59	1	0.5148	FAM20B	FAM20B	FAM20B
0.4707	0.005769	15.28	11.36	1	0.517	FAM20C	FAM20C	FAM20C
1	0	0	0	1	0.5	FAM20C;LOC138292605	FAM20C;LOC138292605	FAM20C;LOC138292605
0.3921	0.04247	12.5	9.091	1	0.5184	FAM210A	FAM210A	FAM210A
0.07609	0.08061	15.97	7.955	1	0.5405	FAM210B	FAM210B	FAM210B
0.204	-0.008794	0	1.136	1	0.4943	FAM216A	FAM216A	FAM216A
1	0	0	0	1	0.5	FAM216B	FAM216B	FAM216B
0.4396	0.005437	0.6944	0	1	0.5035	FAM217A	FAM217A	FAM217A
0.06225	0.07505	20.14	10.23	1	0.5471	FAM217B	FAM217B	FAM217B
0.4433	-0.03	11.11	14.77	1	0.4827	FAM219A	FAM219A	FAM219A
0.85	0.007485	11.11	10.23	1	0.504	FAM219B	FAM219B	FAM219B
0.204	-0.006313	0	1.136	1	0.4943	FAM221A;LOC138265413	FAM221A;LOC138265413	FAM221A;LOC138265413
0.4396	0.003764	0.6944	0	1	0.5035	FAM221B	FAM221B	FAM221B
0.1602	0.156	38.89	32.95	1	0.5475	FAM222A	FAM222A	FAM222A
0.3281	-0.07513	29.86	34.09	1	0.4684	FAM222B	FAM222B	FAM222B
0.604	-0.0008341	2.083	1.136	1	0.5046	FAM227A	FAM227A	FAM227A
0.9644	0.002896	3.472	3.409	1	0.5006	FAM227B	FAM227B	FAM227B
0.915	-0.005071	4.861	4.545	1	0.5016	FAM228B;LOC138296682	FAM228B;LOC138296682	FAM228B;LOC138296682
0.7339	-0.002316	0.6944	1.136	1	0.4978	FAM229A	FAM229A	FAM229A
0.5062	-0.06582	15.28	18.18	1	0.4832	FAM234A	FAM234A	FAM234A
0.6847	-0.01327	17.36	20.45	1	0.4892	FAM234B	FAM234B	FAM234B
1	0	0	0	1	0.5	FAM237A	FAM237A	FAM237A
1	0	0	0	1	0.5	FAM237B	FAM237B	FAM237B
1	0	0	0	1	0.5	FAM240C;LOC138284514	FAM240C;LOC138284514	FAM240C;LOC138284514
0.9209	-0.01426	9.028	9.091	1	0.498	FAM241A	FAM241A	FAM241A
1	0	0	0	1	0.5	FAM241B	FAM241B	FAM241B
0.1396	-0.03562	1.389	4.545	1	0.4841	FAM32A	FAM32A	FAM32A
0.3068	-0.02621	1.389	3.409	1	0.4899	FAM3B	FAM3B	FAM3B
0.5915	0.0241	28.47	25	1	0.5165	FAM3C	FAM3C	FAM3C
1	0	0	0	1	0.5	FAM3D	FAM3D	FAM3D
2.012e-06	-0.1885	3.472	23.86	0.0003046	0.3981	FAM43A	FAM43A	FAM43A
1	0	0	0	1	0.5	FAM43B	FAM43B	FAM43B
1	0	0	0	1	0.5	FAM47C;LOC138249011	FAM47C;LOC138249011	FAM47C;LOC138249011
1	0	0	0	1	0.5	FAM47C;LOC138259319	FAM47C;LOC138259319	FAM47C;LOC138259319
1	0	0	0	1	0.5	FAM47C;LOC138267048	FAM47C;LOC138267048	FAM47C;LOC138267048
1	0	0	0	1	0.5	FAM47C;LOC138285948	FAM47C;LOC138285948	FAM47C;LOC138285948
1	0	0	0	1	0.5	FAM47C;LOC138286985	FAM47C;LOC138286985	FAM47C;LOC138286985
1	0	0	0	1	0.5	FAM47C;LOC138301465	FAM47C;LOC138301465	FAM47C;LOC138301465
0.4396	0.005301	0.6944	0	1	0.5035	FAM47E;LOC138289371	FAM47E;LOC138289371	FAM47E;LOC138289371
0.05205	0.0565	10.42	3.409	1	0.5353	FAM50A	FAM50A	FAM50A
0.0005292	-0.3038	21.53	40.91	0.04156	0.3914	FAM53A	FAM53A	FAM53A
0.4159	-0.02436	3.472	5.682	1	0.4888	FAM53B	FAM53B	FAM53B
0.3286	0.04922	23.61	18.18	1	0.5275	FAM53C	FAM53C	FAM53C
0.2706	0.007918	1.389	0	1	0.5069	FAM72A	FAM72A	FAM72A
0.01644	-0.119	10.42	21.59	0.6098	0.4422	FAM76B	FAM76B	FAM76B
0.3053	-0.01289	0.6944	2.273	1	0.4921	FAM78A	FAM78A	FAM78A
1	0	0	0	1	0.5	FAM78B	FAM78B	FAM78B
0.8731	-0.001293	1.389	1.136	1	0.5013	FAM81B	FAM81B	FAM81B
0.3005	-0.01385	0.6944	2.273	1	0.492	FAM83A	FAM83A	FAM83A
1	0	0	0	1	0.5	FAM83B	FAM83B	FAM83B
0.4396	0.005626	0.6944	0	1	0.5035	FAM83C	FAM83C	FAM83C
1	0	0	0	1	0.5	FAM83D	FAM83D	FAM83D
0.2706	0.01109	1.389	0	1	0.5069	FAM83E	FAM83E	FAM83E
0.2706	0.01095	1.389	0	1	0.5069	FAM83F	FAM83F	FAM83F
0.3272	-0.02559	5.556	9.091	1	0.4831	FAM83G	FAM83G	FAM83G
0.01351	0.1005	20.14	7.955	0.5302	0.561	FAM83H	FAM83H	FAM83H
0.2029	0.0693	21.53	14.77	1	0.5341	FAM89A	FAM89A	FAM89A
0.8731	0.009088	1.389	1.136	1	0.5013	FAM89B	FAM89B	FAM89B
0.8087	-0.01614	14.58	12.5	1	0.5057	FAM8A1	FAM8A1	FAM8A1
0.518	0.01363	34.72	29.55	1	0.5211	FAM91A1	FAM91A1	FAM91A1
0.04329	-0.1403	14.58	23.86	1	0.4469	FAM98A	FAM98A	FAM98A
0.9688	0.005893	19.44	20.45	1	0.4989	FAM98A;LOC138259630	FAM98A;LOC138259630	FAM98A;LOC138259630
0.4679	-0.02632	5.556	7.955	1	0.4878	FAM98B	FAM98B	FAM98B
1	-0.001252	10.42	10.23	1	0.5	FAN1	FAN1	FAN1
0.07108	0.08393	15.97	7.955	1	0.5412	FANCA	FANCA	FANCA
0.1221	-0.1191	17.36	25	1	0.4575	FANCB	FANCB	FANCB
0.08995	-0.1713	50.69	60.23	1	0.4368	FANCC	FANCC	FANCC
0.2191	-0.05493	3.472	6.818	1	0.4822	FANCD2	FANCD2	FANCD2
1	0	0	0	1	0.5	FANCD2OS	FANCD2OS	FANCD2OS
0.0824	0.09981	18.06	10.23	1	0.5424	FANCE	FANCE	FANCE
1	0	0	0	1	0.5	FANCF	FANCF	FANCF
0.7447	0.01611	13.89	12.5	1	0.5076	FANCG	FANCG	FANCG
0.6255	-0.00316	6.25	4.545	1	0.5077	FANCI	FANCI	FANCI
0.4449	-0.04455	14.58	18.18	1	0.4809	FANCL	FANCL	FANCL
4.354e-05	0.2186	27.08	5.682	0.004744	0.6095	FANCM	FANCM	FANCM
0.204	-0.01661	0	1.136	1	0.4943	FAP;LOC138284927	FAP;LOC138284927	FAP;LOC138284927
0.05502	0.1713	63.19	52.27	1	0.5725	FAR1	FAR1	FAR1
0.8731	0.00146	1.389	1.136	1	0.5013	FAR2	FAR2	FAR2
0.1557	0.1438	76.39	68.18	1	0.5551	FARP1	FARP1	FARP1
1.714e-07	-0.5039	83.33	89.77	3.134e-05	0.2956	FARP2	FARP2	FARP2
0.7747	0.01187	54.17	46.59	1	0.5106	FARS2	FARS2	FARS2
0.4078	-0.03026	6.25	9.091	1	0.4853	FARSA	FARSA	FARSA
0.1516	0.07075	20.83	13.64	1	0.5377	FARSB	FARSB	FARSB
0.5064	-0.008676	5.556	7.955	1	0.4889	FAS	FAS	FAS
1	0	0	0	1	0.5	FASLG;LOC138293906	FASLG;LOC138293906	FASLG;LOC138293906
1	0	0	0	1	0.5	FASLG;LOC138294170	FASLG;LOC138294170	FASLG;LOC138294170
0.4396	0.005344	0.6944	0	1	0.5035	FASN;LOC138262450	FASN;LOC138262450	FASN;LOC138262450
1	0	0	0	1	0.5	FASN;LOC138262451	FASN;LOC138262451	FASN;LOC138262451
0.1584	0.08671	25.69	18.18	1	0.5406	FASTKD1	FASTKD1	FASTKD1
0.3882	0.0335	16.67	12.5	1	0.5211	FASTKD2	FASTKD2	FASTKD2
0.8617	-0.005122	11.11	10.23	1	0.5037	FASTKD3	FASTKD3	FASTKD3
0.1166	0.02523	2.778	0	1	0.5139	FASTKD5	FASTKD5	FASTKD5
0.1974	-0.1198	60.42	59.09	1	0.4512	FAT1	FAT1	FAT1
0.5933	0.01515	3.472	2.273	1	0.5062	FAT1;LOC138268205	FAT1;LOC138268205	FAT1;LOC138268205
0.05442	-0.1551	15.97	25	1	0.448	FAT1;LOC138282681	FAT1;LOC138282681	FAT1;LOC138282681
0.07081	-0.0158	0	2.273	1	0.4886	FAT2	FAT2	FAT2
1	0	0	0	1	0.5	FAT2;LOC138288523	FAT2;LOC138288523	FAT2;LOC138288523
2.562e-06	0.4399	54.17	21.59	0.0003792	0.665	FAT3	FAT3	FAT3
2.962e-10	0.8482	90.97	60.23	8.576e-08	0.7456	FAT4	FAT4	FAT4
1	0	0	0	1	0.5	FAT4;LOC138288522	FAT4;LOC138288522	FAT4;LOC138288522
0.5234	0.02545	9.028	6.818	1	0.5119	FAU	FAU	FAU
0.1755	0.01458	2.083	0	1	0.5104	FAXC	FAXC	FAXC
0.634	0.02915	16.67	14.77	1	0.5119	FAXDC2	FAXDC2	FAXDC2
0.9855	0.01261	9.028	9.091	1	0.5004	FBF1	FBF1	FBF1
0.1503	0.1089	45.83	38.64	1	0.5509	FBH1	FBH1	FBH1
0.7339	-0.001186	0.6944	1.136	1	0.4978	FBL	FBL	FBL
0.02641	-0.0294	0	3.409	0.8197	0.483	FBLIM1	FBLIM1	FBLIM1
1.367e-08	0.6358	70.83	28.41	2.968e-06	0.7117	FBLN1	FBLN1	FBLN1
0.08287	0.08787	17.36	9.091	1	0.5413	FBLN2	FBLN2	FBLN2
1	0	0	0	1	0.5	FBLN2;LOC138248934	FBLN2;LOC138248934	FBLN2;LOC138248934
1	0	0	0	1	0.5	FBLN2;LOC138248936	FBLN2;LOC138248936	FBLN2;LOC138248936
1	0	0	0	1	0.5	FBLN2;LOC138249281	FBLN2;LOC138249281	FBLN2;LOC138249281
0.3053	-0.01276	0.6944	2.273	1	0.4921	FBLN5	FBLN5	FBLN5
0.009015	0.1853	25.69	11.36	0.3958	0.5718	FBLN7	FBLN7	FBLN7
1	0	0	0	1	0.5	FBLN7;LOC138268134	FBLN7;LOC138268134	FBLN7;LOC138268134
0.04374	0.1397	35.42	23.86	1	0.5647	FBN1	FBN1	FBN1
1	0	0	0	1	0.5	FBN1;LOC138297022	FBN1;LOC138297022	FBN1;LOC138297022
1	0	0	0	1	0.5	FBN1;LOC138297264	FBN1;LOC138297264	FBN1;LOC138297264
1.344e-14	-0.68	13.19	56.82	6.41e-12	0.2563	FBN2	FBN2	FBN2
1	0	0	0	1	0.5	FBN2;LOC138293213	FBN2;LOC138293213	FBN2;LOC138293213
0.3135	0.1151	65.97	59.09	1	0.5385	FBN3;LOC138267693	FBN3;LOC138267693	FBN3;LOC138267693
1	0	0	0	1	0.5	FBP1;LOC138287564	FBP1;LOC138287564	FBP1;LOC138287564
0.9827	0.004782	7.639	7.955	1	0.4996	FBP1;LOC138299848	FBP1;LOC138299848	FBP1;LOC138299848
0.4396	0.004437	0.6944	0	1	0.5035	FBP2;LOC138287567	FBP2;LOC138287567	FBP2;LOC138287567
0.7021	0.04794	74.31	67.05	1	0.5148	FBRS	FBRS	FBRS
0.587	-0.03889	68.06	64.77	1	0.4791	FBRSL1	FBRSL1	FBRSL1
0.4498	0.01378	4.167	2.273	1	0.5094	FBXL12	FBXL12	FBXL12
0.8173	0.00511	2.778	2.273	1	0.5025	FBXL13	FBXL13	FBXL13
0.9725	0.005401	9.028	9.091	1	0.5007	FBXL13;LOC138267979	FBXL13;LOC138267979	FBXL13;LOC138267979
0.1858	0.03087	4.167	1.136	1	0.5154	FBXL14	FBXL14	FBXL14
0.9015	0.01377	71.53	65.91	1	0.5048	FBXL14;LOC138261611	FBXL14;LOC138261611	FBXL14;LOC138261611
0.489	-0.01068	2.778	4.545	1	0.4914	FBXL15	FBXL15	FBXL15
1	0	0	0	1	0.5	FBXL16	FBXL16	FBXL16
0.9895	-0.009123	79.86	75	1	0.4994	FBXL17	FBXL17	FBXL17
0.2869	0.05371	11.11	6.818	1	0.5212	FBXL18	FBXL18	FBXL18
0.7403	0.03925	50.69	47.73	1	0.5122	FBXL19	FBXL19	FBXL19
0.5295	0.03674	7.639	5.682	1	0.5109	FBXL2	FBXL2	FBXL2
0.0001718	-0.3705	69.44	81.82	0.01569	0.3542	FBXL20	FBXL20	FBXL20
0.204	-0.01468	0	1.136	1	0.4943	FBXL20;LOC138302579	FBXL20;LOC138302579	FBXL20;LOC138302579
1	0	0	0	1	0.5	FBXL22	FBXL22	FBXL22
0.8298	0.0009181	22.92	25	1	0.4937	FBXL3	FBXL3	FBXL3
0.4396	0.004256	0.6944	0	1	0.5035	FBXL3;LOC138245547	FBXL3;LOC138245547	FBXL3;LOC138245547
0.8134	-0.02754	19.44	20.45	1	0.4935	FBXL4	FBXL4	FBXL4
0.2008	-0.1215	43.06	50	1	0.4541	FBXL5	FBXL5	FBXL5
0.7308	0.006358	5.556	4.545	1	0.5052	FBXL6	FBXL6	FBXL6
7.915e-17	1.185	89.58	43.18	5.435e-14	0.8226	FBXL7	FBXL7	FBXL7
0.01661	-0.09483	6.944	17.05	0.6141	0.4495	FBXL8	FBXL8	FBXL8
0.4305	0.04662	49.31	38.64	1	0.5283	FBXO10	FBXO10	FBXO10
0.1484	-0.1256	70.83	72.73	1	0.444	FBXO11	FBXO11	FBXO11
0.005957	0.1496	25	10.23	0.2939	0.5743	FBXO15	FBXO15	FBXO15
0.5428	-0.01164	2.083	3.409	1	0.4934	FBXO16	FBXO16	FBXO16
0.7165	-0.004739	11.81	13.64	1	0.4918	FBXO21	FBXO21	FBXO21
0.02702	0.09789	16.67	6.818	0.8342	0.5505	FBXO22	FBXO22	FBXO22
0.626	-0.003471	1.389	2.273	1	0.4957	FBXO24	FBXO24	FBXO24
0.006661	0.2198	31.25	17.05	0.3225	0.5818	FBXO25	FBXO25	FBXO25
0.1938	0.02229	7.639	3.409	1	0.521	FBXO27;LOC138259287	FBXO27;LOC138259287	FBXO27;LOC138259287
0.1204	0.09657	26.39	17.05	1	0.5447	FBXO27;LOC138259288	FBXO27;LOC138259288	FBXO27;LOC138259288
0.78	0.039	24.31	23.86	1	0.5082	FBXO28	FBXO28	FBXO28
0.7244	-0.004793	0.6944	1.136	1	0.4978	FBXO2;LOC138301114	FBXO2;LOC138301114	FBXO2;LOC138301114
0.6946	-0.03425	9.028	10.23	1	0.4921	FBXO3	FBXO3	FBXO3
0.8685	0.01245	22.22	21.59	1	0.5047	FBXO30	FBXO30	FBXO30
0.3418	-0.07596	38.19	44.32	1	0.4669	FBXO31	FBXO31	FBXO31
0.6955	0.027	5.556	4.545	1	0.5059	FBXO32	FBXO32	FBXO32
0.7743	0.002854	15.28	13.64	1	0.5069	FBXO33	FBXO33	FBXO33
0.1259	-0.08288	16.67	25	1	0.4583	FBXO34	FBXO34	FBXO34
0.07081	-0.01961	0	2.273	1	0.4886	FBXO36	FBXO36	FBXO36
0.8731	0.004255	1.389	1.136	1	0.5013	FBXO36;LOC138249129	FBXO36;LOC138249129	FBXO36;LOC138249129
0.8506	-0.01852	29.17	30.68	1	0.494	FBXO38	FBXO38	FBXO38
0.5961	0.002824	9.722	12.5	1	0.4888	FBXO4	FBXO4	FBXO4
1	0	0	0	1	0.5	FBXO40	FBXO40	FBXO40
0.5079	0.05278	15.28	12.5	1	0.5158	FBXO41	FBXO41	FBXO41
0.4723	-0.05453	36.81	42.05	1	0.4753	FBXO42	FBXO42	FBXO42
1	0	0	0	1	0.5	FBXO43	FBXO43	FBXO43
0.7979	-0.001683	4.167	3.409	1	0.5034	FBXO45	FBXO45	FBXO45
0.2984	-0.09273	21.53	26.14	1	0.4698	FBXO46	FBXO46	FBXO46
0.6061	0.01125	4.861	3.409	1	0.5071	FBXO47	FBXO47	FBXO47
0.3031	-0.02283	1.389	3.409	1	0.4898	FBXO48	FBXO48	FBXO48
1	0	0	0	1	0.5	FBXO5	FBXO5	FBXO5
0.6073	-0.02664	16.67	19.32	1	0.4866	FBXO6;LOC138301115	FBXO6;LOC138301115	FBXO6;LOC138301115
0.07854	0.02442	3.472	0	1	0.5174	FBXO6;LOC138301116	FBXO6;LOC138301116	FBXO6;LOC138301116
0.4052	0.02947	19.44	14.77	1	0.5217	FBXO7	FBXO7	FBXO7
0.707	0.005482	8.333	6.818	1	0.5069	FBXO8	FBXO8	FBXO8
0.3961	0.0723	54.17	51.14	1	0.5315	FBXO9	FBXO9	FBXO9
1	0	0	0	1	0.5	FBXW10;LOC138246098	FBXW10;LOC138246098	FBXW10;LOC138246098
0.6902	-0.01181	71.53	67.05	1	0.4846	FBXW11	FBXW11	FBXW11
0.8994	-0.01182	15.28	15.91	1	0.4968	FBXW12	FBXW12	FBXW12
0.2619	-0.05825	13.19	18.18	1	0.4726	FBXW2	FBXW2	FBXW2
0.3187	-0.1178	54.86	56.82	1	0.4627	FBXW4	FBXW4	FBXW4
0.5779	0.01159	20.83	17.05	1	0.5151	FBXW5	FBXW5	FBXW5
0.02012	-0.2099	41.67	52.27	0.7084	0.4166	FBXW7	FBXW7	FBXW7
0.8994	0.003107	37.5	37.5	1	0.5043	FBXW7;LOC138249678	FBXW7;LOC138249678	FBXW7;LOC138249678
1	0	0	0	1	0.5	FBXW7;LOC138283713	FBXW7;LOC138283713	FBXW7;LOC138283713
0.8671	-0.01467	25	26.14	1	0.4949	FBXW8	FBXW8	FBXW8
0.118	-0.06692	11.81	19.32	1	0.4623	FBXW9	FBXW9	FBXW9
0.7489	-0.001884	7.639	9.091	1	0.494	FCF1	FCF1	FCF1
1	0	0	0	1	0.5	FCGBP;LOC138246422	FCGBP;LOC138246422	FCGBP;LOC138246422
1	0	0	0	1	0.5	FCGBP;LOC138246442	FCGBP;LOC138246442	FCGBP;LOC138246442
0.204	-0.007843	0	1.136	1	0.4943	FCGBP;LOC138246473	FCGBP;LOC138246473	FCGBP;LOC138246473
1	0	0	0	1	0.5	FCGBP;LOC138246474	FCGBP;LOC138246474	FCGBP;LOC138246474
1	0	0	0	1	0.5	FCGBP;LOC138246475	FCGBP;LOC138246475	FCGBP;LOC138246475
1	0	0	0	1	0.5	FCGBP;LOC138246476	FCGBP;LOC138246476	FCGBP;LOC138246476
1	0	0	0	1	0.5	FCGBP;LOC138246477	FCGBP;LOC138246477	FCGBP;LOC138246477
1	0	0	0	1	0.5	FCGBP;LOC138246497	FCGBP;LOC138246497	FCGBP;LOC138246497
1	0	0	0	1	0.5	FCGBP;LOC138246498	FCGBP;LOC138246498	FCGBP;LOC138246498
1	0	0	0	1	0.5	FCGBP;LOC138246499	FCGBP;LOC138246499	FCGBP;LOC138246499
1	0	0	0	1	0.5	FCGBP;LOC138247063	FCGBP;LOC138247063	FCGBP;LOC138247063
1	0	0	0	1	0.5	FCGBP;LOC138247068	FCGBP;LOC138247068	FCGBP;LOC138247068
1	0	0	0	1	0.5	FCGBP;LOC138247073	FCGBP;LOC138247073	FCGBP;LOC138247073
0.4396	0.004265	0.6944	0	1	0.5035	FCGBP;LOC138247075	FCGBP;LOC138247075	FCGBP;LOC138247075
1	0	0	0	1	0.5	FCGBP;LOC138247077	FCGBP;LOC138247077	FCGBP;LOC138247077
1	0	0	0	1	0.5	FCGBP;LOC138247078	FCGBP;LOC138247078	FCGBP;LOC138247078
1	0	0	0	1	0.5	FCGBP;LOC138247419	FCGBP;LOC138247419	FCGBP;LOC138247419
1	0	0	0	1	0.5	FCGBP;LOC138247425	FCGBP;LOC138247425	FCGBP;LOC138247425
1	0	0	0	1	0.5	FCGBP;LOC138247433	FCGBP;LOC138247433	FCGBP;LOC138247433
1	0	0	0	1	0.5	FCGBP;LOC138258867	FCGBP;LOC138258867	FCGBP;LOC138258867
0.4396	0.004265	0.6944	0	1	0.5035	FCGBP;LOC138266895	FCGBP;LOC138266895	FCGBP;LOC138266895
0.5904	-0.03212	16.67	19.32	1	0.486	FCHO1	FCHO1	FCHO1
0.1486	-0.1549	54.17	57.95	1	0.4459	FCHO2	FCHO2	FCHO2
0.07321	-0.1086	10.42	18.18	1	0.4585	FCHSD1	FCHSD1	FCHSD1
0.1698	0.1322	65.97	54.55	1	0.5522	FCHSD2	FCHSD2	FCHSD2
0.204	-0.006376	0	1.136	1	0.4943	FCN1;LOC138261696	FCN1;LOC138261696	FCN1;LOC138261696
1	0	0	0	1	0.5	FCN1;LOC138285217	FCN1;LOC138285217	FCN1;LOC138285217
0.204	-0.005885	0	1.136	1	0.4943	FCN1;LOC138285298	FCN1;LOC138285298	FCN1;LOC138285298
1	0	0	0	1	0.5	FCN1;LOC138285299	FCN1;LOC138285299	FCN1;LOC138285299
3.87e-07	-0.2466	6.25	31.82	6.587e-05	0.3733	FCN1;LOC138301220	FCN1;LOC138301220	FCN1;LOC138301220
1	0	0	0	1	0.5	FCN1;LOC138301221	FCN1;LOC138301221	FCN1;LOC138301221
1	0	0	0	1	0.5	FCN1;LOC138301222	FCN1;LOC138301222	FCN1;LOC138301222
1	0	0	0	1	0.5	FCN1;LOC138301223	FCN1;LOC138301223	FCN1;LOC138301223
1	0	0	0	1	0.5	FCRL2;LOC138267159	FCRL2;LOC138267159	FCRL2;LOC138267159
0.5978	0.006716	2.083	1.136	1	0.5047	FCRL3;LOC138268285	FCRL3;LOC138268285	FCRL3;LOC138268285
0.5015	-0.03352	14.58	18.18	1	0.4832	FCSK	FCSK	FCSK
0.56	0.02222	7.639	5.682	1	0.5101	FDFT1	FDFT1	FDFT1
0.3384	-0.02932	4.861	7.955	1	0.4845	FDPS	FDPS	FDPS
0.8712	0.0009028	20.14	19.32	1	0.5045	FDX1	FDX1	FDX1
1	0	0	0	1	0.5	FDX1;LOC138261456	FDX1;LOC138261456	FDX1;LOC138261456
0.4864	0.01157	6.944	4.545	1	0.5113	FDX2	FDX2	FDX2
0.2741	-0.02655	2.778	5.682	1	0.4856	FDXACB1	FDXACB1	FDXACB1
0.8613	-0.01294	4.167	4.545	1	0.4976	FDXR	FDXR	FDXR
0.2134	-0.01378	6.25	11.36	1	0.4768	FECH	FECH	FECH
0.6266	-0.01292	6.25	7.955	1	0.4916	FEM1B	FEM1B	FEM1B
0.0167	-0.1044	11.81	23.86	0.6164	0.4396	FEM1C	FEM1C	FEM1C
0.204	-0.005136	0	1.136	1	0.4943	FEN1	FEN1	FEN1
0.6049	-0.01656	4.167	5.682	1	0.4925	FEN1;LOC138282933	FEN1;LOC138282933	FEN1;LOC138282933
0.2638	0.1127	67.36	57.95	1	0.5427	FER	FER	FER
0.2706	0.01129	1.389	0	1	0.5069	FER1L6	FER1L6	FER1L6
0.4396	0.00569	0.6944	0	1	0.5035	FER;LOC138267161	FER;LOC138267161	FER;LOC138267161
1	0	0	0	1	0.5	FERD3L	FERD3L	FERD3L
0.1755	0.01909	2.083	0	1	0.5104	FERMT1	FERMT1	FERMT1
0.6251	0.01791	54.86	50	1	0.5182	FERMT2	FERMT2	FERMT2
1	0	0	0	1	0.5	FERMT3	FERMT3	FERMT3
0.7604	-0.0159	24.31	21.59	1	0.5089	FERRY3	FERRY3	FERRY3
0.7244	-0.009717	0.6944	1.136	1	0.4978	FES	FES	FES
1	0	0	0	1	0.5	FETUB;LOC138265421	FETUB;LOC138265421	FETUB;LOC138265421
1	0	0	0	1	0.5	FETUB;LOC138265423	FETUB;LOC138265423	FETUB;LOC138265423
1	0	0	0	1	0.5	FETUB;LOC138265426	FETUB;LOC138265426	FETUB;LOC138265426
1	0	0	0	1	0.5	FETUB;LOC138265427	FETUB;LOC138265427	FETUB;LOC138265427
1	0	0	0	1	0.5	FETUB;LOC138265428	FETUB;LOC138265428	FETUB;LOC138265428
1	0	0	0	1	0.5	FETUB;LOC138265429	FETUB;LOC138265429	FETUB;LOC138265429
1	0	0	0	1	0.5	FETUB;LOC138265430	FETUB;LOC138265430	FETUB;LOC138265430
1	0	0	0	1	0.5	FETUB;LOC138266562	FETUB;LOC138266562	FETUB;LOC138266562
1	0	0	0	1	0.5	FETUB;LOC138266563	FETUB;LOC138266563	FETUB;LOC138266563
1	0	0	0	1	0.5	FETUB;LOC138266565	FETUB;LOC138266565	FETUB;LOC138266565
1	0	0	0	1	0.5	FEV	FEV	FEV
0.8327	1.22e-06	33.33	35.23	1	0.493	FEZ2	FEZ2	FEZ2
1	0	0	0	1	0.5	FEZF1	FEZF1	FEZF1
0.3978	0.02182	2.778	1.136	1	0.5084	FEZF2	FEZF2	FEZF2
1	0	0	0	1	0.5	FFAR2;LOC138246528	FFAR2;LOC138246528	FFAR2;LOC138246528
1	0	0	0	1	0.5	FFAR2;LOC138247081	FFAR2;LOC138247081	FFAR2;LOC138247081
1	0	0	0	1	0.5	FFAR2;LOC138247082	FFAR2;LOC138247082	FFAR2;LOC138247082
1	0	0	0	1	0.5	FFAR4	FFAR4	FFAR4
1	0	0	0	1	0.5	FGA	FGA	FGA
1	0	0	0	1	0.5	FGB	FGB	FGB
0.3094	0.05315	31.94	26.14	1	0.5322	FGD1	FGD1	FGD1
0.4396	0.006824	0.6944	0	1	0.5035	FGD2	FGD2	FGD2
0.8914	-0.005468	32.64	30.68	1	0.5045	FGD3	FGD3	FGD3
1.432e-05	0.3069	33.33	9.091	0.00178	0.6275	FGD4	FGD4	FGD4
0.4396	0.009053	0.6944	0	1	0.5035	FGD5	FGD5	FGD5
0.3422	-0.04126	7.639	11.36	1	0.4815	FGD6	FGD6	FGD6
0.9063	0.01269	4.861	4.545	1	0.5017	FGF1	FGF1	FGF1
2.633e-07	0.315	25.69	0	4.655e-05	0.6285	FGF10	FGF10	FGF10
0.0008039	0.132	14.58	1.136	0.05896	0.5667	FGF11	FGF11	FGF11
0.1241	-0.03025	0.6944	3.409	1	0.4864	FGF12	FGF12	FGF12
0.3053	-0.009369	0.6944	2.273	1	0.4921	FGF13	FGF13	FGF13
0.4126	-0.03283	3.472	5.682	1	0.4887	FGF14	FGF14	FGF14
0.1755	0.01953	2.083	0	1	0.5104	FGF16	FGF16	FGF16
1	0	0	0	1	0.5	FGF17	FGF17	FGF17
1	0	0	0	1	0.5	FGF18	FGF18	FGF18
1	0	0	0	1	0.5	FGF18;LOC138301510	FGF18;LOC138301510	FGF18;LOC138301510
1	0	0	0	1	0.5	FGF19	FGF19	FGF19
0.8578	0.01178	11.81	11.36	1	0.5039	FGF2	FGF2	FGF2
1	0	0	0	1	0.5	FGF20	FGF20	FGF20
1	0	0	0	1	0.5	FGF21;LOC138247399	FGF21;LOC138247399	FGF21;LOC138247399
1	0	0	0	1	0.5	FGF22	FGF22	FGF22
1	0	0	0	1	0.5	FGF23	FGF23	FGF23
0.1755	0.01634	2.083	0	1	0.5104	FGF3	FGF3	FGF3
1	0	0	0	1	0.5	FGF4	FGF4	FGF4
1	0	0	0	1	0.5	FGF4;LOC138284004	FGF4;LOC138284004	FGF4;LOC138284004
1	0	0	0	1	0.5	FGF6	FGF6	FGF6
0.1442	-0.03814	2.083	5.682	1	0.4819	FGF7	FGF7	FGF7
1	0	0	0	1	0.5	FGF8	FGF8	FGF8
1	0	0	0	1	0.5	FGF9	FGF9	FGF9
0.204	-0.02301	0	1.136	1	0.4943	FGFBP1	FGFBP1	FGFBP1
1	0	0	0	1	0.5	FGFBP2	FGFBP2	FGFBP2
1	0	0	0	1	0.5	FGFBP3	FGFBP3	FGFBP3
0.3587	-0.1214	84.03	86.36	1	0.4641	FGFR1	FGFR1	FGFR1
0.7297	-0.01132	7.639	9.091	1	0.4935	FGFR1OP2	FGFR1OP2	FGFR1OP2
0.004879	-0.2333	22.22	38.64	0.2491	0.4122	FGFR2;LOC138300194	FGFR2;LOC138300194	FGFR2;LOC138300194
0.002558	-0.2274	27.78	45.45	0.1506	0.3999	FGFR2;LOC138300195	FGFR2;LOC138300195	FGFR2;LOC138300195
9.823e-10	-0.4262	5.556	36.36	2.59e-07	0.3425	FGFR3	FGFR3	FGFR3
1	0	0	0	1	0.5	FGFR3;LOC138283643	FGFR3;LOC138283643	FGFR3;LOC138283643
0.4396	0.00506	0.6944	0	1	0.5035	FGFR4	FGFR4	FGFR4
0.3076	-0.1023	92.36	94.32	1	0.46	FGFRL1	FGFRL1	FGFRL1
1	0	0	0	1	0.5	FGG	FGG	FGG
0.2854	0.08507	55.56	46.59	1	0.5395	FGGY	FGGY	FGGY
1.676e-06	0.2911	29.17	3.409	0.0002591	0.6294	FGL1	FGL1	FGL1
1	0	0	0	1	0.5	FGL1;LOC138250515	FGL1;LOC138250515	FGL1;LOC138250515
1	0	0	0	1	0.5	FGL1;LOC138260537	FGL1;LOC138260537	FGL1;LOC138260537
1	0	0	0	1	0.5	FGL1;LOC138285089	FGL1;LOC138285089	FGL1;LOC138285089
0.07081	-0.01826	0	2.273	1	0.4886	FGL2	FGL2	FGL2
0.4396	0.004265	0.6944	0	1	0.5035	FGL2;LOC138258915	FGL2;LOC138258915	FGL2;LOC138258915
0.1121	0.04913	6.944	2.273	1	0.5239	FH	FH	FH
0.6072	-0.01549	1.389	2.273	1	0.4954	FHDC1	FHDC1	FHDC1
1	0	0	0	1	0.5	FHDC1;LOC138249684	FHDC1;LOC138249684	FHDC1;LOC138249684
1	0	0	0	1	0.5	FHDC1;LOC138260564	FHDC1;LOC138260564	FHDC1;LOC138260564
0.05041	0.1297	29.86	18.18	1	0.5586	FHIP1A	FHIP1A	FHIP1A
0.3427	0.05787	31.94	25	1	0.5299	FHIP1B	FHIP1B	FHIP1B
0.8809	-0.01468	35.42	32.95	1	0.505	FHIP2A	FHIP2A	FHIP2A
0.8546	0.00787	13.19	12.5	1	0.5042	FHIP2B	FHIP2B	FHIP2B
1	0	0	0	1	0.5	FHIT	FHIT	FHIT
0.001506	-0.1177	2.778	13.64	0.09772	0.4454	FHL1	FHL1	FHL1
0.000116	0.4121	77.08	51.14	0.01116	0.6482	FHL2	FHL2	FHL2
3.119e-05	0.2708	34.72	10.23	0.003529	0.6248	FHL3	FHL3	FHL3
1	0	0	0	1	0.5	FHL5	FHL5	FHL5
0.164	-0.2396	58.33	59.09	1	0.4474	FHOD3	FHOD3	FHOD3
0.005191	-0.2605	56.94	64.77	0.262	0.3941	FHOD3;LOC138268219	FHOD3;LOC138268219	FHOD3;LOC138268219
1	0	0	0	1	0.5	FIBCD1	FIBCD1	FIBCD1
1	0	0	0	1	0.5	FIBIN	FIBIN	FIBIN
0.7863	-0.03297	18.75	19.32	1	0.4927	FIBP	FIBP	FIBP
0.07081	-0.01686	0	2.273	1	0.4886	FICD	FICD	FICD
0.8117	0.009153	2.778	2.273	1	0.5026	FIG4	FIG4	FIG4
1	0	0	0	1	0.5	FIGLA	FIGLA	FIGLA
0.1052	-0.1092	25.69	36.36	1	0.4487	FIGN	FIGN	FIGN
0.918	0.0105	10.42	10.23	1	0.5022	FIGN;LOC138292312	FIGN;LOC138292312	FIGN;LOC138292312
0.7829	-0.01232	2.778	3.409	1	0.4968	FIGNL1	FIGNL1	FIGNL1
0.04122	0.105	11.11	3.409	1	0.538	FILIP1	FILIP1	FILIP1
0.5003	-0.009202	5.556	7.955	1	0.4887	FILIP1L	FILIP1L	FILIP1L
0.7822	0.001584	45.83	40.91	1	0.5099	FIP1L1	FIP1L1	FIP1L1
0.9239	-0.03793	15.28	14.77	1	0.4976	FIP1L1;LOC138261609	FIP1L1;LOC138261609	FIP1L1;LOC138261609
0.9411	0.003724	7.639	7.955	1	0.4986	FIRRM	FIRRM	FIRRM
0.2618	-0.05408	5.556	9.091	1	0.4807	FIS1	FIS1	FIS1
0.204	-0.01988	0	1.136	1	0.4943	FITM1	FITM1	FITM1
0.06573	-0.02694	1.389	5.682	1	0.4786	FITM2	FITM2	FITM2
0.4652	-0.01754	2.778	4.545	1	0.4909	FJX1	FJX1	FJX1
0.008956	-0.1238	16.67	31.82	0.395	0.4253	FKBP10	FKBP10	FKBP10
1	0	0	0	1	0.5	FKBP11	FKBP11	FKBP11
0.5188	-0.01717	2.083	3.409	1	0.493	FKBP14	FKBP14	FKBP14
0.09479	0.09835	39.58	29.55	1	0.5561	FKBP15	FKBP15	FKBP15
0.5023	-0.02103	7.639	10.23	1	0.4872	FKBP1A	FKBP1A	FKBP1A
0.4854	0.05451	27.78	25	1	0.5213	FKBP1B	FKBP1B	FKBP1B
0.595	0.02986	26.39	22.73	1	0.5159	FKBP2	FKBP2	FKBP2
0.6516	-0.02571	7.639	9.091	1	0.4916	FKBP3	FKBP3	FKBP3
0.69	0.02822	24.31	22.73	1	0.5117	FKBP4	FKBP4	FKBP4
0.6241	0.04626	90.97	90.91	1	0.5192	FKBP5	FKBP5	FKBP5
0.05195	-0.0334	0.6944	4.545	1	0.4808	FKBP6	FKBP6	FKBP6
0.8117	0.006949	2.778	2.273	1	0.5026	FKBP7	FKBP7	FKBP7
0.6721	-0.005836	8.333	10.23	1	0.4917	FKBP8	FKBP8	FKBP8
0.1049	0.06468	13.89	6.818	1	0.5348	FKBP8;LOC138284148	FKBP8;LOC138284148	FKBP8;LOC138284148
0.6273	-0.05966	25.69	27.27	1	0.4852	FKBP9	FKBP9	FKBP9
0.3031	-0.02635	1.389	3.409	1	0.4898	FKBPL	FKBPL	FKBPL
0.1385	-0.03156	3.472	7.955	1	0.4777	FKRP	FKRP	FKRP
0.716	-0.02409	11.11	12.5	1	0.492	FKTN	FKTN	FKTN
0.8731	0.004675	1.389	1.136	1	0.5013	FLACC1	FLACC1	FLACC1
0.7606	-0.02102	4.861	5.682	1	0.4954	FLAD1	FLAD1	FLAD1
0.1002	0.1032	32.64	22.73	1	0.5515	FLCN	FLCN	FLCN
0.2706	0.01894	1.389	0	1	0.5069	FLI1	FLI1	FLI1
0.4396	0.007998	0.6944	0	1	0.5035	FLI1;LOC138246503	FLI1;LOC138246503	FLI1;LOC138246503
0.2055	0.07636	32.64	25	1	0.5401	FLII	FLII	FLII
0.0004068	-0.321	76.39	85.23	0.03277	0.3621	FLNA	FLNA	FLNA
0.1269	0.1077	32.64	23.86	1	0.5481	FLNB	FLNB	FLNB
0.3753	0.07241	27.08	22.73	1	0.5266	FLNC	FLNC	FLNC
0.1705	-0.07599	18.75	26.14	1	0.4614	FLOT1	FLOT1	FLOT1
0.04079	0.1916	63.89	53.41	1	0.5775	FLOT2	FLOT2	FLOT2
0.3593	-0.03909	4.167	6.818	1	0.4862	FLRT1	FLRT1	FLRT1
1.251e-08	0.7057	90.28	73.86	2.736e-06	0.7224	FLRT2	FLRT2	FLRT2
0.2545	0.05174	35.42	27.27	1	0.5371	FLRT3	FLRT3	FLRT3
0.1755	0.02235	2.083	0	1	0.5104	FLT1	FLT1	FLT1
0.3031	-0.0248	1.389	3.409	1	0.4898	FLT1;LOC138261579	FLT1;LOC138261579	FLT1;LOC138261579
1	0	0	0	1	0.5	FLT3	FLT3	FLT3
0.9202	-0.007955	2.083	2.273	1	0.499	FLT3LG	FLT3LG	FLT3LG
1	0	0	0	1	0.5	FLT4	FLT4	FLT4
0.2041	-0.04883	9.028	14.77	1	0.4727	FLVCR1	FLVCR1	FLVCR1
0.2939	-0.09159	84.72	81.82	1	0.459	FLVCR2	FLVCR2	FLVCR2
0.9956	-0.0003655	11.11	11.36	1	0.4998	FLYWCH1;LOC138248763	FLYWCH1;LOC138248763	FLYWCH1;LOC138248763
0.5546	-0.02719	31.94	37.5	1	0.4804	FLYWCH1;LOC138248916	FLYWCH1;LOC138248916	FLYWCH1;LOC138248916
0.4396	0.006351	0.6944	0	1	0.5035	FMC1	FMC1	FMC1
6.6e-06	0.5184	72.92	42.05	0.000894	0.6712	FMN1	FMN1	FMN1
0.4023	0.02031	2.778	1.136	1	0.5083	FMN2	FMN2	FMN2
0.07081	-0.01749	0	2.273	1	0.4886	FMN2;LOC138295990	FMN2;LOC138295990	FMN2;LOC138295990
0.00349	-0.07143	0.6944	7.955	0.193	0.4638	FMNL1	FMNL1	FMNL1
0.6057	0.01824	17.36	14.77	1	0.5131	FMNL2	FMNL2	FMNL2
0.0003851	-0.2288	11.81	29.55	0.03133	0.4058	FMNL3	FMNL3	FMNL3
0.09448	0.05328	5.556	1.136	1	0.5219	FMO2;LOC138293019	FMO2;LOC138293019	FMO2;LOC138293019
0.1166	0.0261	2.778	0	1	0.5139	FMO2;LOC138293021	FMO2;LOC138293021	FMO2;LOC138293021
0.01639	-0.08954	2.778	10.23	0.609	0.4625	FMO2;LOC138293039	FMO2;LOC138293039	FMO2;LOC138293039
0.9454	-0.01364	4.861	4.545	1	0.501	FMO2;LOC138293040	FMO2;LOC138293040	FMO2;LOC138293040
0.7339	-0.0009664	0.6944	1.136	1	0.4978	FMO2;LOC138293042	FMO2;LOC138293042	FMO2;LOC138293042
0.865	0.004032	1.389	1.136	1	0.5013	FMO2;LOC138293043	FMO2;LOC138293043	FMO2;LOC138293043
0.9078	0.02015	6.25	6.818	1	0.498	FMO5;LOC138292816	FMO5;LOC138292816	FMO5;LOC138292816
1	0	0	0	1	0.5	FMO5;LOC138292817	FMO5;LOC138292817	FMO5;LOC138292817
0.005753	0.144	14.58	3.409	0.2855	0.5572	FMO5;LOC138292818	FMO5;LOC138292818	FMO5;LOC138292818
0.9446	-0.0009531	7.639	7.955	1	0.4987	FMO6P;LOC138267959	FMO6P;LOC138267959	FMO6P;LOC138267959
1	0	0	0	1	0.5	FMO6P;LOC138293036	FMO6P;LOC138293036	FMO6P;LOC138293036
0.1219	-0.02602	0.6944	3.409	1	0.4863	FMO6P;LOC138293038	FMO6P;LOC138293038	FMO6P;LOC138293038
0.1755	0.01416	2.083	0	1	0.5104	FMOD	FMOD	FMOD
0.3982	0.06442	51.39	45.45	1	0.5309	FMR1	FMR1	FMR1
7.832e-05	-0.4045	22.22	43.18	0.008072	0.3744	FN1	FN1	FN1
0.1248	0.08208	16.67	10.23	1	0.5365	FN3KRP;LOC138246110	FN3KRP;LOC138246110	FN3KRP;LOC138246110
0.9266	-0.006414	2.083	2.273	1	0.4991	FN3KRP;LOC138246112	FN3KRP;LOC138246112	FN3KRP;LOC138246112
0.1595	-0.1439	36.11	44.32	1	0.4515	FNBP1	FNBP1	FNBP1
0.8339	0.007161	50.69	50	1	0.5077	FNBP1L	FNBP1L	FNBP1L
0.4462	-0.08328	36.11	39.77	1	0.474	FNBP4	FNBP4	FNBP4
0.6315	-0.007355	3.472	2.273	1	0.5056	FNDC1	FNDC1	FNDC1
1	0	0	0	1	0.5	FNDC10	FNDC10	FNDC10
1	0	0	0	1	0.5	FNDC11	FNDC11	FNDC11
0.9033	-0.02754	70.83	70.45	1	0.4953	FNDC3A	FNDC3A	FNDC3A
0.4617	-0.08925	45.83	50	1	0.4733	FNDC3A;LOC138264668	FNDC3A;LOC138264668	FNDC3A;LOC138264668
0.2498	0.1151	86.81	82.95	1	0.545	FNDC3B	FNDC3B	FNDC3B
1	0	0	0	1	0.5	FNDC4	FNDC4	FNDC4
1	0	0	0	1	0.5	FNDC7	FNDC7	FNDC7
0.204	-0.01037	0	1.136	1	0.4943	FNDC7;LOC138293267	FNDC7;LOC138293267	FNDC7;LOC138293267
1	0	0	0	1	0.5	FNDC9	FNDC9	FNDC9
0.04199	0.1769	64.58	50	1	0.5769	FNIP1	FNIP1	FNIP1
0.1746	0.08221	23.61	17.05	1	0.538	FNIP2	FNIP2	FNIP2
0.1285	-0.01317	0.6944	3.409	1	0.4865	FNTA	FNTA	FNTA
0.2326	0.02452	9.028	4.545	1	0.5211	FNTB	FNTB	FNTB
0.07523	-0.1016	18.06	28.41	1	0.4495	FOCAD	FOCAD	FOCAD
0.5538	0.02841	7.639	5.682	1	0.5102	FOLH1;LOC138249850	FOLH1;LOC138249850	FOLH1;LOC138249850
0.3031	-0.02242	1.389	3.409	1	0.4898	FOLH1;LOC138260535	FOLH1;LOC138260535	FOLH1;LOC138260535
1	0	0	0	1	0.5	FOLR3;LOC138249726	FOLR3;LOC138249726	FOLR3;LOC138249726
0.7541	-0.05277	48.61	48.86	1	0.4886	FOS	FOS	FOS
0.3188	-0.07829	20.14	26.14	1	0.4715	FOSB	FOSB	FOSB
0.8444	-0.02043	6.25	6.818	1	0.4967	FOSL1	FOSL1	FOSL1
0.8935	0.02235	23.61	23.86	1	0.5039	FOSL2	FOSL2	FOSL2
1	0	0	0	1	0.5	FOXA1	FOXA1	FOXA1
1	0	0	0	1	0.5	FOXA2	FOXA2	FOXA2
1	0	0	0	1	0.5	FOXA2;LOC138259942	FOXA2;LOC138259942	FOXA2;LOC138259942
1	0	0	0	1	0.5	FOXA3	FOXA3	FOXA3
1	0	0	0	1	0.5	FOXB1	FOXB1	FOXB1
1	0	0	0	1	0.5	FOXB2	FOXB2	FOXB2
1	0	0	0	1	0.5	FOXC1	FOXC1	FOXC1
1	0	0	0	1	0.5	FOXC2	FOXC2	FOXC2
0.4396	0.003921	0.6944	0	1	0.5035	FOXD1	FOXD1	FOXD1
1	0	0	0	1	0.5	FOXD1;LOC138293472	FOXD1;LOC138293472	FOXD1;LOC138293472
1	0	0	0	1	0.5	FOXD3	FOXD3	FOXD3
1	0	0	0	1	0.5	FOXD3;LOC138293902	FOXD3;LOC138293902	FOXD3;LOC138293902
1	0	0	0	1	0.5	FOXD4;LOC138284875	FOXD4;LOC138284875	FOXD4;LOC138284875
1	0	0	0	1	0.5	FOXE1	FOXE1	FOXE1
1	0	0	0	1	0.5	FOXE1;LOC138294231	FOXE1;LOC138294231	FOXE1;LOC138294231
1	0	0	0	1	0.5	FOXF1	FOXF1	FOXF1
1	0	0	0	1	0.5	FOXF2	FOXF2	FOXF2
0.0256	0.08184	11.81	3.409	0.8197	0.5426	FOXG1	FOXG1	FOXG1
1	0	0	0	1	0.5	FOXG1;LOC138258691	FOXG1;LOC138258691	FOXG1;LOC138258691
1	0	0	0	1	0.5	FOXH1;LOC138282931	FOXH1;LOC138282931	FOXH1;LOC138282931
0.01015	-0.03904	0	4.545	0.4277	0.4773	FOXH1;LOC138282938	FOXH1;LOC138282938	FOXH1;LOC138282938
1	0	0	0	1	0.5	FOXI1	FOXI1	FOXI1
1	0	0	0	1	0.5	FOXI2	FOXI2	FOXI2
0.0001574	-0.1549	6.944	23.86	0.01448	0.4125	FOXI3	FOXI3	FOXI3
0.8813	-8.162e-05	1.389	1.136	1	0.5012	FOXJ1	FOXJ1	FOXJ1
0.07081	-0.01535	0	2.273	1	0.4886	FOXJ1;LOC138261469	FOXJ1;LOC138261469	FOXJ1;LOC138261469
0.9638	-0.009755	40.97	39.77	1	0.4984	FOXJ2	FOXJ2	FOXJ2
0.4982	0.05462	45.83	43.18	1	0.5242	FOXK1	FOXK1	FOXK1
0.606	0.01856	44.44	39.77	1	0.5182	FOXK2	FOXK2	FOXK2
1	0	0	0	1	0.5	FOXL1	FOXL1	FOXL1
1	0	0	0	1	0.5	FOXL2	FOXL2	FOXL2
1	0	0	0	1	0.5	FOXL2;LOC138301788	FOXL2;LOC138301788	FOXL2;LOC138301788
1	0	0	0	1	0.5	FOXL3	FOXL3	FOXL3
0.1166	0.02462	2.778	0	1	0.5139	FOXM1	FOXM1	FOXM1
0.204	-0.01027	0	1.136	1	0.4943	FOXM1;LOC138283541	FOXM1;LOC138283541	FOXM1;LOC138283541
0.7244	-0.00973	0.6944	1.136	1	0.4978	FOXN1	FOXN1	FOXN1
0.07081	-0.02897	0	2.273	1	0.4886	FOXN2	FOXN2	FOXN2
0.3053	-0.01919	0.6944	2.273	1	0.4921	FOXN2;LOC138259414	FOXN2;LOC138259414	FOXN2;LOC138259414
0.1111	-0.1619	56.94	63.64	1	0.4397	FOXN3	FOXN3	FOXN3
0.4396	0.005434	0.6944	0	1	0.5035	FOXN4	FOXN4	FOXN4
0.06341	0.04663	6.25	1.136	1	0.5256	FOXO1	FOXO1	FOXO1
0.7113	-0.05024	30.56	31.82	1	0.4881	FOXO3	FOXO3	FOXO3
0.7605	-0.008395	16.67	18.18	1	0.4921	FOXO4	FOXO4	FOXO4
3.542e-14	0.9735	83.33	35.23	1.622e-11	0.7902	FOXO6	FOXO6	FOXO6
0.002129	-0.2674	24.31	42.05	0.1303	0.4014	FOXP1	FOXP1	FOXP1
9.485e-16	-0.9095	34.03	75	5.386e-13	0.2064	FOXP2	FOXP2	FOXP2
0.1682	0.1279	97.22	96.59	1	0.554	FOXP4	FOXP4	FOXP4
1	0	0	0	1	0.5	FOXQ1	FOXQ1	FOXQ1
0.4396	0.004272	0.6944	0	1	0.5035	FOXR1	FOXR1	FOXR1
0.9895	-0.02857	80.56	86.36	1	0.4994	FOXRED1	FOXRED1	FOXRED1
0.5583	-0.05519	25	27.27	1	0.4823	FOXRED2	FOXRED2	FOXRED2
0.09219	-0.08505	15.97	25	1	0.4545	FPGS	FPGS	FPGS
0.5331	-0.02372	2.083	3.409	1	0.4933	FPGT	FPGT	FPGT
0.4396	0.003656	0.6944	0	1	0.5035	FPR2;LOC138246613	FPR2;LOC138246613	FPR2;LOC138246613
1	0	0	0	1	0.5	FPR3;LOC138246562	FPR3;LOC138246562	FPR3;LOC138246562
0.3285	0.03883	21.53	15.91	1	0.5264	FRA10AC1;LOC138300449	FRA10AC1;LOC138300449	FRA10AC1;LOC138300449
0.117	-0.1064	89.58	86.36	1	0.4386	FRAS1	FRAS1	FRAS1
0.2072	-0.07615	14.58	20.45	1	0.4678	FRAS1;LOC138253616	FRAS1;LOC138253616	FRAS1;LOC138253616
1	0	0	0	1	0.5	FRAT2;LOC138282678	FRAT2;LOC138282678	FRAT2;LOC138282678
0.1264	-0.05666	3.472	7.955	1	0.477	FREM1	FREM1	FREM1
0.7244	-0.01265	0.6944	1.136	1	0.4978	FREM1;LOC138293366	FREM1;LOC138293366	FREM1;LOC138293366
1.153e-17	-0.8823	0	43.18	8.96e-15	0.2841	FREM2	FREM2	FREM2
0.204	-0.00786	0	1.136	1	0.4943	FREM3	FREM3	FREM3
0.5896	-0.009006	11.81	14.77	1	0.4876	FRG1	FRG1	FRG1
2.975e-05	-0.1919	0.6944	13.64	0.003385	0.4348	FRK	FRK	FRK
1	0	0	0	1	0.5	FRK;LOC138295335	FRK;LOC138295335	FRK;LOC138295335
0.0008235	0.2323	27.78	9.091	0.06004	0.5927	FRMD3	FRMD3	FRMD3
0.8109	-0.0446	47.92	45.45	1	0.4913	FRMD4A	FRMD4A	FRMD4A
4.099e-10	-0.3913	4.167	34.09	1.153e-07	0.3458	FRMD4B	FRMD4B	FRMD4B
0.1896	-0.08803	20.14	27.27	1	0.4622	FRMD5	FRMD5	FRMD5
0.5706	0.03317	31.94	27.27	1	0.5181	FRMD6	FRMD6	FRMD6
1.24e-09	0.7567	90.97	60.23	3.199e-07	0.7368	FRMD6;LOC138296086	FRMD6;LOC138296086	FRMD6;LOC138296086
0.204	-0.009087	0	1.136	1	0.4943	FRMD7	FRMD7	FRMD7
1	-0.01604	6.944	6.818	1	0.5	FRMD8	FRMD8	FRMD8
0.02011	-0.07812	0.6944	5.682	0.7084	0.4749	FRMPD1	FRMPD1	FRMPD1
1	0	0	0	1	0.5	FRMPD2	FRMPD2	FRMPD2
0.01015	-0.0559	0	4.545	0.4277	0.4773	FRMPD3	FRMPD3	FRMPD3
5.362e-09	0.5523	36.11	2.273	1.232e-06	0.6692	FRMPD4	FRMPD4	FRMPD4
0.01015	-0.04451	0	4.545	0.4277	0.4773	FRRS1	FRRS1	FRRS1
1	0	0	0	1	0.5	FRRS1;LOC138293125	FRRS1;LOC138293125	FRRS1;LOC138293125
0.5458	0.03683	9.028	6.818	1	0.5113	FRRS1;LOC138293127	FRRS1;LOC138293127	FRRS1;LOC138293127
0.4396	0.01283	0.6944	0	1	0.5035	FRRS1;LOC138293180	FRRS1;LOC138293180	FRRS1;LOC138293180
0.865	0.003646	1.389	1.136	1	0.5013	FRRS1;LOC138294190	FRRS1;LOC138294190	FRRS1;LOC138294190
0.6324	-0.001412	1.389	2.273	1	0.4957	FRRS1L	FRRS1L	FRRS1L
0.5243	0.0531	45.14	40.91	1	0.5226	FRS2	FRS2	FRS2
1	0	0	0	1	0.5	FRS2;LOC138260747	FRS2;LOC138260747	FRS2;LOC138260747
0.1356	0.07825	18.06	11.36	1	0.5369	FRS3	FRS3	FRS3
0.0002376	0.3159	60.42	35.23	0.02067	0.6351	FRY	FRY	FRY
9.015e-18	-0.9811	91.67	98.86	7.194e-15	0.1639	FRYL	FRYL	FRYL
0.3031	-0.02215	1.389	3.409	1	0.4898	FSAF1	FSAF1	FSAF1
0.7986	-0.005384	2.778	3.409	1	0.497	FSBP	FSBP	FSBP
0.09305	-0.1156	18.06	26.14	1	0.453	FSCN1	FSCN1	FSCN1
1	0	0	0	1	0.5	FSCN2	FSCN2	FSCN2
1	0	0	0	1	0.5	FSCN3	FSCN3	FSCN3
0.1285	-0.02215	0.6944	3.409	1	0.4865	FSD1	FSD1	FSD1
0.6119	0.01077	22.92	19.32	1	0.5143	FSD1L	FSD1L	FSD1L
1	0	0	0	1	0.5	FSD2	FSD2	FSD2
1	0	0	0	1	0.5	FSHB	FSHB	FSHB
1	0	0	0	1	0.5	FSHB;LOC138247412	FSHB;LOC138247412	FSHB;LOC138247412
0.00335	-0.09364	0.6944	7.955	0.1859	0.4637	FSHR	FSHR	FSHR
1	0	0	0	1	0.5	FSHR;LOC138301573	FSHR;LOC138301573	FSHR;LOC138301573
0.2735	0.02925	6.944	3.409	1	0.5171	FSIP1	FSIP1	FSIP1
0.7244	-0.005485	0.6944	1.136	1	0.4978	FSIP2	FSIP2	FSIP2
0.7244	-0.008041	0.6944	1.136	1	0.4978	FST	FST	FST
0.1037	-0.1336	68.75	69.32	1	0.4372	FSTL1	FSTL1	FSTL1
0.1755	0.01831	2.083	0	1	0.5104	FSTL3	FSTL3	FSTL3
7.94e-09	-1.276	20.83	51.14	1.77e-06	0.3123	FSTL4	FSTL4	FSTL4
0.8971	0.01617	8.333	7.955	1	0.5024	FSTL5	FSTL5	FSTL5
1	0	0	0	1	0.5	FTCD	FTCD	FTCD
0.8361	-0.02957	23.61	23.86	1	0.4939	FTCDNL1	FTCDNL1	FTCDNL1
0.8079	-0.002246	6.944	7.955	1	0.4957	FTH1	FTH1	FTH1
0.3102	-0.009527	0.6944	2.273	1	0.4922	FTH1;LOC138246334	FTH1;LOC138246334	FTH1;LOC138246334
0.2413	0.02456	5.556	2.273	1	0.5162	FTH1;LOC138246335	FTH1;LOC138246335	FTH1;LOC138246335
1	0	0	0	1	0.5	FTH1;LOC138246336	FTH1;LOC138246336	FTH1;LOC138246336
0.865	0.007306	1.389	1.136	1	0.5013	FTH1;LOC138246337	FTH1;LOC138246337	FTH1;LOC138246337
0.08017	0.05961	11.11	4.545	1	0.5334	FTH1;LOC138246338	FTH1;LOC138246338	FTH1;LOC138246338
1	0	0	0	1	0.5	FTH1;LOC138246339	FTH1;LOC138246339	FTH1;LOC138246339
0.7339	-0.0004161	0.6944	1.136	1	0.4978	FTH1;LOC138246341	FTH1;LOC138246341	FTH1;LOC138246341
1	0	0	0	1	0.5	FTH1;LOC138246375	FTH1;LOC138246375	FTH1;LOC138246375
1	0	0	0	1	0.5	FTH1;LOC138296414	FTH1;LOC138296414	FTH1;LOC138296414
0.8741	-0.005214	63.19	61.36	1	0.4939	FTO	FTO	FTO
0.9695	0.009604	3.472	3.409	1	0.5005	FTSJ1	FTSJ1	FTSJ1
0.8933	0.002253	4.861	4.545	1	0.502	FTSJ3	FTSJ3	FTSJ3
0.6851	-0.04254	50.69	50	1	0.4851	FUBP1	FUBP1	FUBP1
0.2965	0.07145	37.5	32.95	1	0.5351	FUBP3	FUBP3	FUBP3
0.1569	0.05349	11.11	5.682	1	0.5276	FUCA1	FUCA1	FUCA1
0.5338	0.02261	14.58	11.36	1	0.5144	FUCA2	FUCA2	FUCA2
0.3601	0.03248	7.639	4.545	1	0.5153	FUNDC1	FUNDC1	FUNDC1
0.05335	0.03469	4.167	0	1	0.5208	FUNDC2	FUNDC2	FUNDC2
0.9329	0.002689	2.083	2.273	1	0.4991	FUOM	FUOM	FUOM
0.2976	0.08383	50.69	45.45	1	0.538	FURIN	FURIN	FURIN
0.8141	0.002454	68.75	63.64	1	0.4909	FUS	FUS	FUS
0.847	-0.02057	45.83	44.32	1	0.4931	FUT11	FUT11	FUT11
0.6539	0.02298	15.97	13.64	1	0.511	FUT1;LOC138246276	FUT1;LOC138246276	FUT1;LOC138246276
0.204	-0.009087	0	1.136	1	0.4943	FUT2;LOC138246274	FUT2;LOC138246274	FUT2;LOC138246274
1	0	0	0	1	0.5	FUT2;LOC138246277	FUT2;LOC138246277	FUT2;LOC138246277
1	0	0	0	1	0.5	FUT2;LOC138246299	FUT2;LOC138246299	FUT2;LOC138246299
1	0	0	0	1	0.5	FUT2;LOC138246300	FUT2;LOC138246300	FUT2;LOC138246300
0.01923	0.1832	37.5	22.73	0.6837	0.5758	FUT2;LOC138246301	FUT2;LOC138246301	FUT2;LOC138246301
1	0	0	0	1	0.5	FUT3;LOC138265915	FUT3;LOC138265915	FUT3;LOC138265915
1	0	0	0	1	0.5	FUT3;LOC138284690	FUT3;LOC138284690	FUT3;LOC138284690
1	0	0	0	1	0.5	FUT3;LOC138284692	FUT3;LOC138284692	FUT3;LOC138284692
1	0	0	0	1	0.5	FUT4	FUT4	FUT4
1	0	0	0	1	0.5	FUT6;LOC138283073	FUT6;LOC138283073	FUT6;LOC138283073
1	0	0	0	1	0.5	FUT6;LOC138284478	FUT6;LOC138284478	FUT6;LOC138284478
1	0	0	0	1	0.5	FUT7	FUT7	FUT7
0.5156	-0.05671	48.61	50	1	0.4762	FUT8	FUT8	FUT8
0.2606	-0.02283	3.472	6.818	1	0.4837	FUT9	FUT9	FUT9
1	0	0	0	1	0.5	FUT9;LOC138282896	FUT9;LOC138282896	FUT9;LOC138282896
0.6126	-0.004602	4.167	5.682	1	0.4927	FUZ	FUZ	FUZ
0.3005	-0.01915	0.6944	2.273	1	0.492	FXN	FXN	FXN
0.1099	0.1341	56.94	45.45	1	0.5592	FXR1	FXR1	FXR1
0.03773	0.1418	42.36	30.68	1	0.571	FXR2	FXR2	FXR2
0.07332	0.1049	26.39	15.91	1	0.5512	FXYD1	FXYD1	FXYD1
1	0	0	0	1	0.5	FXYD2;LOC138246465	FXYD2;LOC138246465	FXYD2;LOC138246465
0.4396	0.005626	0.6944	0	1	0.5035	FXYD3;LOC138246464	FXYD3;LOC138246464	FXYD3;LOC138246464
0.07081	-0.0246	0	2.273	1	0.4886	FXYD6;LOC138246472	FXYD6;LOC138246472	FXYD6;LOC138246472
1	0	0	0	1	0.5	FXYD7;LOC138246470	FXYD7;LOC138246470	FXYD7;LOC138246470
0.4384	0.01412	4.167	2.273	1	0.5096	FYB1	FYB1	FYB1
0.1223	0.08053	13.19	6.818	1	0.5326	FYB2	FYB2	FYB2
0.5401	0.03731	70.14	68.18	1	0.5237	FYCO1	FYCO1	FYCO1
0.654	0.04727	65.97	60.23	1	0.5172	FYN	FYN	FYN
0.06022	0.05817	6.25	1.136	1	0.5259	FYN;LOC138285295	FYN;LOC138285295	FYN;LOC138285295
0.8295	-0.01897	38.19	38.64	1	0.4926	FYTTD1	FYTTD1	FYTTD1
0.5916	0.0114	2.083	1.136	1	0.5048	FYTTD1;LOC138264554	FYTTD1;LOC138264554	FYTTD1;LOC138264554
0.4562	0.04246	13.89	11.36	1	0.517	FZD1	FZD1	FZD1
1	0	0	0	1	0.5	FZD10	FZD10	FZD10
0.06312	-0.08276	12.5	21.59	1	0.4536	FZD2	FZD2	FZD2
5.677e-08	-0.2575	2.778	26.14	1.121e-05	0.3816	FZD3	FZD3	FZD3
0.7934	-0.003158	2.778	3.409	1	0.4969	FZD4	FZD4	FZD4
0.4396	0.005347	0.6944	0	1	0.5035	FZD5	FZD5	FZD5
0.313	0.05701	28.47	22.73	1	0.5306	FZD6	FZD6	FZD6
0.3102	-0.007086	0.6944	2.273	1	0.4922	FZD7	FZD7	FZD7
1	0	0	0	1	0.5	FZD8	FZD8	FZD8
0.204	-0.01042	0	1.136	1	0.4943	FZD9	FZD9	FZD9
0.9421	0.02207	22.22	23.86	1	0.4979	FZR1	FZR1	FZR1
0.8566	-0.001264	7.639	6.818	1	0.5032	G2E3	G2E3	G2E3
1	0	0	0	1	0.5	G2E3;LOC138283189	G2E3;LOC138283189	G2E3;LOC138283189
1	0	0	0	1	0.5	G2E3;LOC138295718	G2E3;LOC138295718	G2E3;LOC138295718
0.6197	-0.006097	1.389	2.273	1	0.4956	G2E3;LOC138296130	G2E3;LOC138296130	G2E3;LOC138296130
0.9656	0.0007728	50.69	48.86	1	0.5016	G3BP1	G3BP1	G3BP1
0.5146	-0.07997	21.53	23.86	1	0.4813	G3BP2	G3BP2	G3BP2
1	0	0	0	1	0.5	G6PC1;LOC138299472	G6PC1;LOC138299472	G6PC1;LOC138299472
1	0	0	0	1	0.5	G6PC1;LOC138299473	G6PC1;LOC138299473	G6PC1;LOC138299473
1	0	0	0	1	0.5	G6PC1;LOC138299474	G6PC1;LOC138299474	G6PC1;LOC138299474
1	0	0	0	1	0.5	G6PC1;LOC138299475	G6PC1;LOC138299475	G6PC1;LOC138299475
1	0	0	0	1	0.5	G6PC1;LOC138299476	G6PC1;LOC138299476	G6PC1;LOC138299476
1	0	0	0	1	0.5	G6PC1;LOC138299477	G6PC1;LOC138299477	G6PC1;LOC138299477
1	0	0	0	1	0.5	G6PC1;LOC138299479	G6PC1;LOC138299479	G6PC1;LOC138299479
1	0	0	0	1	0.5	G6PC1;LOC138299481	G6PC1;LOC138299481	G6PC1;LOC138299481
1	0	0	0	1	0.5	G6PC1;LOC138301893	G6PC1;LOC138301893	G6PC1;LOC138301893
1	0	0	0	1	0.5	G6PC1;LOC138301894	G6PC1;LOC138301894	G6PC1;LOC138301894
1	0	0	0	1	0.5	G6PC1;LOC138301895	G6PC1;LOC138301895	G6PC1;LOC138301895
1	0	0	0	1	0.5	G6PC2;LOC138292255	G6PC2;LOC138292255	G6PC2;LOC138292255
0.8423	0.003532	19.44	18.18	1	0.5054	G6PC3	G6PC3	G6PC3
0.3653	-0.06845	16.67	20.45	1	0.4762	G6PD	G6PD	G6PD
0.491	-0.02597	25.69	31.82	1	0.4786	GAA	GAA	GAA
0.8131	-0.02889	40.97	40.91	1	0.4917	GAB1	GAB1	GAB1
0.007295	0.2175	52.08	32.95	0.3441	0.5958	GAB2	GAB2	GAB2
0.1562	0.04497	14.58	7.955	1	0.5314	GAB3	GAB3	GAB3
0.1653	0.04539	11.11	5.682	1	0.5271	GABARAP	GABARAP	GABARAP
0.6075	0.009849	3.472	2.273	1	0.506	GABARAPL1	GABARAPL1	GABARAPL1
0.404	0.00438	9.028	5.682	1	0.5152	GABARAPL2	GABARAPL2	GABARAPL2
0.2706	0.01053	1.389	0	1	0.5069	GABBR1	GABBR1	GABBR1
0.05351	-0.1913	35.42	46.59	1	0.4332	GABBR2	GABBR2	GABBR2
0.2878	0.03421	31.25	22.73	1	0.533	GABPA	GABPA	GABPA
0.6091	-0.006145	11.11	13.64	1	0.4886	GABPB1	GABPB1	GABPB1
0.4247	-0.04726	10.42	13.64	1	0.4826	GABPB2	GABPB2	GABPB2
0.204	-0.009087	0	1.136	1	0.4943	GABRA1	GABRA1	GABRA1
0.2706	0.01691	1.389	0	1	0.5069	GABRA2	GABRA2	GABRA2
0.5902	0.02281	4.861	3.409	1	0.5075	GABRA3;LOC138265760	GABRA3;LOC138265760	GABRA3;LOC138265760
0.7339	-0.001663	0.6944	1.136	1	0.4978	GABRA4	GABRA4	GABRA4
1	0	0	0	1	0.5	GABRA5	GABRA5	GABRA5
0.204	-0.01536	0	1.136	1	0.4943	GABRA6;LOC138245633	GABRA6;LOC138245633	GABRA6;LOC138245633
0.4396	0.005705	0.6944	0	1	0.5035	GABRB1	GABRB1	GABRB1
0.1263	-0.03653	0.6944	3.409	1	0.4865	GABRB2	GABRB2	GABRB2
0.4396	0.004245	0.6944	0	1	0.5035	GABRB3	GABRB3	GABRB3
1	0	0	0	1	0.5	GABRB3;LOC138265741	GABRB3;LOC138265741	GABRB3;LOC138265741
1	0	0	0	1	0.5	GABRD	GABRD	GABRD
0.7244	-0.006915	0.6944	1.136	1	0.4978	GABRG1	GABRG1	GABRG1
0.3102	-0.01013	0.6944	2.273	1	0.4922	GABRG2	GABRG2	GABRG2
1	0	0	0	1	0.5	GABRG3;LOC138249108	GABRG3;LOC138249108	GABRG3;LOC138249108
1	0	0	0	1	0.5	GABRG3;LOC138249990	GABRG3;LOC138249990	GABRG3;LOC138249990
0.5526	-0.00354	2.083	3.409	1	0.4936	GABRG3;LOC138265768	GABRG3;LOC138265768	GABRG3;LOC138265768
1	0	0	0	1	0.5	GABRP	GABRP	GABRP
0.7339	-0.0004128	0.6944	1.136	1	0.4978	GABRP;LOC138300422	GABRP;LOC138300422	GABRP;LOC138300422
0.4396	0.004573	0.6944	0	1	0.5035	GABRR1;LOC138296400	GABRR1;LOC138296400	GABRR1;LOC138296400
0.7244	-0.005347	0.6944	1.136	1	0.4978	GABRR2	GABRR2	GABRR2
0.008786	-0.1449	9.722	22.73	0.3893	0.4369	GABRR3;LOC138249546	GABRR3;LOC138249546	GABRR3;LOC138249546
0.204	-0.01997	0	1.136	1	0.4943	GAD1	GAD1	GAD1
0.604	0.0005664	2.083	1.136	1	0.5046	GAD1;LOC138268696	GAD1;LOC138268696	GAD1;LOC138268696
1	0	0	0	1	0.5	GAD2	GAD2	GAD2
0.1344	0.04341	8.333	3.409	1	0.525	GADD45A	GADD45A	GADD45A
0.4652	-0.02464	2.778	4.545	1	0.4909	GADD45G	GADD45G	GADD45G
0.06573	-0.03202	1.389	5.682	1	0.4786	GADD45GIP1	GADD45GIP1	GADD45GIP1
0.07854	0.03248	3.472	0	1	0.5174	GADL1	GADL1	GADL1
0.5876	0.06634	79.17	75	1	0.5211	GAK	GAK	GAK
1	0	0	0	1	0.5	GAL	GAL	GAL
0.5855	0.007838	2.083	1.136	1	0.5049	GAL3ST1	GAL3ST1	GAL3ST1
1	0	0	0	1	0.5	GAL3ST1;LOC138293896	GAL3ST1;LOC138293896	GAL3ST1;LOC138293896
1	0	0	0	1	0.5	GAL3ST1;LOC138293897	GAL3ST1;LOC138293897	GAL3ST1;LOC138293897
1	0	0	0	1	0.5	GAL3ST2;LOC138265682	GAL3ST2;LOC138265682	GAL3ST2;LOC138265682
1	0	0	0	1	0.5	GAL3ST2;LOC138266612	GAL3ST2;LOC138266612	GAL3ST2;LOC138266612
1	0	0	0	1	0.5	GAL3ST3	GAL3ST3	GAL3ST3
0.002027	0.2522	51.39	27.27	0.1246	0.6086	GAL3ST4	GAL3ST4	GAL3ST4
1	0	0	0	1	0.5	GAL;LOC138247051	GAL;LOC138247051	GAL;LOC138247051
0.0256	0.192	51.39	37.5	0.8197	0.5803	GALC	GALC	GALC
0.02401	0.08585	11.81	3.409	0.7992	0.543	GALE	GALE	GALE
0.823	-0.002832	2.778	2.273	1	0.5024	GALK1	GALK1	GALK1
0.4735	0.02569	31.25	25	1	0.5225	GALK2	GALK2	GALK2
0.8736	0.007583	13.19	12.5	1	0.5037	GALM	GALM	GALM
0.7908	-0.02599	18.75	19.32	1	0.4929	GALNS	GALNS	GALNS
0.2064	0.1042	62.5	54.55	1	0.5478	GALNT1	GALNT1	GALNT1
0.0007335	-0.2055	18.06	37.5	0.05463	0.3988	GALNT10	GALNT10	GALNT10
0.1829	0.07837	29.17	20.45	1	0.5402	GALNT11	GALNT11	GALNT11
8.079e-05	-0.3871	21.53	44.32	0.008269	0.3746	GALNT13	GALNT13	GALNT13
0.04253	0.07309	6.944	1.136	1	0.5293	GALNT14	GALNT14	GALNT14
0.4575	-0.0171	2.778	4.545	1	0.4908	GALNT14;LOC138260459	GALNT14;LOC138260459	GALNT14;LOC138260459
1.621e-05	-0.3153	18.06	44.32	0.001978	0.3663	GALNT16	GALNT16	GALNT16
0.05274	0.1415	27.78	15.91	1	0.5562	GALNT17	GALNT17	GALNT17
2.509e-27	1.636	97.22	63.64	7.408e-24	0.9231	GALNT18	GALNT18	GALNT18
0.002155	-0.2794	62.5	71.59	0.1315	0.3823	GALNT2	GALNT2	GALNT2
1.255e-07	-0.4717	17.36	46.59	2.352e-05	0.3353	GALNT3	GALNT3	GALNT3
0.5855	0.01158	2.083	1.136	1	0.5049	GALNT5	GALNT5	GALNT5
1	0	0	0	1	0.5	GALNT6	GALNT6	GALNT6
0.204	-0.0148	0	1.136	1	0.4943	GALNT6;LOC138301470	GALNT6;LOC138301470	GALNT6;LOC138301470
0.6521	-0.03403	27.08	30.68	1	0.4859	GALNT7	GALNT7	GALNT7
1	0	0	0	1	0.5	GALNT9	GALNT9	GALNT9
0.1755	0.02346	2.083	0	1	0.5104	GALNTL6	GALNTL6	GALNTL6
0.2706	0.01481	1.389	0	1	0.5069	GALR1	GALR1	GALR1
0.4396	0.004839	0.6944	0	1	0.5035	GALR1;LOC138268116	GALR1;LOC138268116	GALR1;LOC138268116
1	0	0	0	1	0.5	GALR1;LOC138299751	GALR1;LOC138299751	GALR1;LOC138299751
0.7339	-0.002135	0.6944	1.136	1	0.4978	GALR2	GALR2	GALR2
0.6629	-0.03394	13.89	15.91	1	0.4895	GALR2;LOC138261580	GALR2;LOC138261580	GALR2;LOC138261580
1	0	0	0	1	0.5	GALR2;LOC138301553	GALR2;LOC138301553	GALR2;LOC138301553
1	0	0	0	1	0.5	GALR2;LOC138301643	GALR2;LOC138301643	GALR2;LOC138301643
1	0	0	0	1	0.5	GALR2;LOC138301644	GALR2;LOC138301644	GALR2;LOC138301644
0.4396	0.004573	0.6944	0	1	0.5035	GALR3	GALR3	GALR3
0.2437	0.01432	5.556	2.273	1	0.5161	GALT	GALT	GALT
0.204	-0.01564	0	1.136	1	0.4943	GAMT	GAMT	GAMT
0.5539	0.04144	12.5	10.23	1	0.5129	GAN	GAN	GAN
0.07194	-0.1423	31.94	40.91	1	0.4398	GANAB	GANAB	GANAB
0.3288	0.04098	18.75	13.64	1	0.5249	GANC	GANC	GANC
0.7244	-0.004106	0.6944	1.136	1	0.4978	GAP43	GAP43	GAP43
0.3061	0.0507	14.58	10.23	1	0.5234	GAPDH	GAPDH	GAPDH
0.9847	0.001143	3.472	3.409	1	0.5003	GAPDH;LOC138303554	GAPDH;LOC138303554	GAPDH;LOC138303554
0.1496	0.1078	41.67	34.09	1	0.5496	GAPVD1	GAPVD1	GAPVD1
0.9898	-0.002792	3.472	3.409	1	0.5002	GAR1	GAR1	GAR1
0.955	-0.01148	60.42	55.68	1	0.4978	GAREM1	GAREM1	GAREM1
1	0	0	0	1	0.5	GAREM2	GAREM2	GAREM2
1	0	0	0	1	0.5	GAREM2;LOC138283868	GAREM2;LOC138283868	GAREM2;LOC138283868
1	0	0	0	1	0.5	GARIN5A	GARIN5A	GARIN5A
0.0001362	-0.1712	4.861	20.45	0.01273	0.4196	GARNL3	GARNL3	GARNL3
0.08703	-0.1591	79.86	86.36	1	0.4332	GARRE1	GARRE1	GARRE1
0.7265	-0.01753	13.19	14.77	1	0.4918	GARS1	GARS1	GARS1
0.7693	0.002944	15.28	13.64	1	0.5071	GART;LOC138248680	GART;LOC138248680	GART;LOC138248680
1	0	0	0	1	0.5	GART;LOC138249601	GART;LOC138249601	GART;LOC138249601
0.8362	-0.01564	24.31	25	1	0.4938	GAS1	GAS1	GAS1
1	0	0	0	1	0.5	GAS1;LOC138283917	GAS1;LOC138283917	GAS1;LOC138283917
0.1755	0.0182	2.083	0	1	0.5104	GAS2	GAS2	GAS2
0.6401	0.03905	11.81	10.23	1	0.5101	GAS2L1	GAS2L1	GAS2L1
0.07081	-0.02604	0	2.273	1	0.4886	GAS2L2	GAS2L2	GAS2L2
0.2706	0.01391	1.389	0	1	0.5069	GAS2L3	GAS2L3	GAS2L3
0.0001764	0.2156	28.47	7.955	0.01603	0.604	GAS6	GAS6	GAS6
0.1112	-0.2051	32.64	40.91	1	0.4465	GAS7	GAS7	GAS7
0.1417	-0.03938	2.778	6.818	1	0.4797	GAS8	GAS8	GAS8
0.07081	-0.02726	0	2.273	1	0.4886	GASK1A	GASK1A	GASK1A
0.4396	0.003764	0.6944	0	1	0.5035	GASK1B	GASK1B	GASK1B
0.6134	-0.01275	1.389	2.273	1	0.4955	GATA1	GATA1	GATA1
0.4396	0.009135	0.6944	0	1	0.5035	GATA2	GATA2	GATA2
1	0	0	0	1	0.5	GATA3	GATA3	GATA3
1	0	0	0	1	0.5	GATA4	GATA4	GATA4
1	0	0	0	1	0.5	GATA5	GATA5	GATA5
1	0	0	0	1	0.5	GATA6	GATA6	GATA6
0.1568	0.0666	15.28	9.091	1	0.5324	GATAD1	GATAD1	GATAD1
0.4895	0.0485	35.42	31.82	1	0.5229	GATAD2A	GATAD2A	GATAD2A
0.8436	0.02898	45.14	45.45	1	0.5071	GATAD2B	GATAD2B	GATAD2B
0.007765	0.1738	31.94	17.05	0.3605	0.5807	GATB	GATB	GATB
0.05335	0.03606	4.167	0	1	0.5208	GATD1	GATD1	GATD1
1	0	0	0	1	0.5	GATD3;LOC138262208	GATD3;LOC138262208	GATD3;LOC138262208
0.8717	0.01277	4.861	4.545	1	0.5024	GATD3B;LOC138248843	GATD3B;LOC138248843	GATD3B;LOC138248843
0.8813	-0.003302	1.389	1.136	1	0.5012	GATD3B;LOC138250404	GATD3B;LOC138250404	GATD3B;LOC138250404
1	0	0	0	1	0.5	GATD3B;LOC138262212	GATD3B;LOC138262212	GATD3B;LOC138262212
1	0	0	0	1	0.5	GATM;LOC138284114	GATM;LOC138284114	GATM;LOC138284114
0.2706	0.0147	1.389	0	1	0.5069	GATM;LOC138284115	GATM;LOC138284115	GATM;LOC138284115
0.9778	-0.001287	5.556	5.682	1	0.4995	GBA1	GBA1	GBA1
0.005495	-0.09501	9.028	22.73	0.2753	0.4339	GBA2	GBA2	GBA2
0.1386	-0.0456	2.778	6.818	1	0.4796	GBA3;LOC138248423	GBA3;LOC138248423	GBA3;LOC138248423
0.05822	-0.1983	31.94	42.05	1	0.4364	GBE1	GBE1	GBE1
0.6486	-0.03711	84.72	80.68	1	0.4822	GBF1	GBF1	GBF1
0.7777	-0.02505	2.778	3.409	1	0.4967	GBP1;LOC138246630	GBP1;LOC138246630	GBP1;LOC138246630
0.204	-0.01997	0	1.136	1	0.4943	GBP1;LOC138246633	GBP1;LOC138246633	GBP1;LOC138246633
0.9202	-0.01165	2.083	2.273	1	0.499	GBP1;LOC138246636	GBP1;LOC138246636	GBP1;LOC138246636
0.1166	0.02527	2.778	0	1	0.5139	GBP1;LOC138246637	GBP1;LOC138246637	GBP1;LOC138246637
0.8374	0.01547	6.25	5.682	1	0.5034	GBP1;LOC138246639	GBP1;LOC138246639	GBP1;LOC138246639
1	0	0	0	1	0.5	GBP1;LOC138247461	GBP1;LOC138247461	GBP1;LOC138247461
1	0	0	0	1	0.5	GBP1;LOC138265931	GBP1;LOC138265931	GBP1;LOC138265931
1	0	0	0	1	0.5	GBP2;LOC138265930	GBP2;LOC138265930	GBP2;LOC138265930
0.2706	0.01734	1.389	0	1	0.5069	GBX1	GBX1	GBX1
1	0	0	0	1	0.5	GBX2	GBX2	GBX2
0.204	-0.006321	0	1.136	1	0.4943	GC	GC	GC
0.7672	-0.01323	22.92	25	1	0.4913	GCA	GCA	GCA
0.1337	0.01928	6.944	2.273	1	0.5226	GCAT	GCAT	GCAT
0.1521	0.04625	9.722	4.545	1	0.526	GCC1	GCC1	GCC1
0.8969	0.004242	45.83	42.05	1	0.5047	GCC2	GCC2	GCC2
0.1211	0.1089	18.06	11.36	1	0.5383	GCDH	GCDH	GCDH
0.518	0.01824	10.42	7.955	1	0.5129	GCFC2	GCFC2	GCFC2
1	0	0	0	1	0.5	GCG	GCG	GCG
1	0	0	0	1	0.5	GCG;LOC138294088	GCG;LOC138294088	GCG;LOC138294088
0.1041	-0.1622	41.67	53.41	1	0.4415	GCGR;LOC138261495	GCGR;LOC138261495	GCGR;LOC138261495
0.4396	0.01339	0.6944	0	1	0.5035	GCH1	GCH1	GCH1
0.3102	-0.00631	0.6944	2.273	1	0.4922	GCH1;LOC138295622	GCH1;LOC138295622	GCH1;LOC138295622
0.01418	0.1307	21.53	9.091	0.5504	0.5626	GCHFR	GCHFR	GCHFR
0.2706	0.01067	1.389	0	1	0.5069	GCK	GCK	GCK
1	0	0	0	1	0.5	GCKR	GCKR	GCKR
0.6218	-0.03172	13.89	15.91	1	0.4881	GCLC	GCLC	GCLC
0.1278	0.05728	11.81	5.682	1	0.5303	GCLM	GCLM	GCLM
0.3423	0.05765	40.28	36.36	1	0.5327	GCN1	GCN1	GCN1
1	0	0	0	1	0.5	GCNA	GCNA	GCNA
0.5707	-0.01709	11.81	14.77	1	0.487	GCNT1;LOC138288743	GCNT1;LOC138288743	GCNT1;LOC138288743
1	0	0	0	1	0.5	GCNT2;LOC138267833	GCNT2;LOC138267833	GCNT2;LOC138267833
1	0	0	0	1	0.5	GCNT3	GCNT3	GCNT3
1	0	0	0	1	0.5	GCNT3;LOC138247377	GCNT3;LOC138247377	GCNT3;LOC138247377
1	0	0	0	1	0.5	GCNT3;LOC138283175	GCNT3;LOC138283175	GCNT3;LOC138283175
1	0	0	0	1	0.5	GCNT3;LOC138283176	GCNT3;LOC138283176	GCNT3;LOC138283176
1	0	0	0	1	0.5	GCNT3;LOC138283898	GCNT3;LOC138283898	GCNT3;LOC138283898
1	0	0	0	1	0.5	GCNT3;LOC138283899	GCNT3;LOC138283899	GCNT3;LOC138283899
1	0	0	0	1	0.5	GCNT3;LOC138297248	GCNT3;LOC138297248	GCNT3;LOC138297248
0.128	-0.07188	7.639	13.64	1	0.4691	GCNT4	GCNT4	GCNT4
0.204	-0.006888	0	1.136	1	0.4943	GCNT7;LOC138303985	GCNT7;LOC138303985	GCNT7;LOC138303985
0.08729	0.07241	13.89	6.818	1	0.5367	GCSH	GCSH	GCSH
0.204	-0.005136	0	1.136	1	0.4943	GDA	GDA	GDA
1	0	0	0	1	0.5	GDAP1	GDAP1	GDAP1
1	0	0	0	1	0.5	GDAP1L1	GDAP1L1	GDAP1L1
0.1125	0.07585	27.08	17.05	1	0.546	GDAP2	GDAP2	GDAP2
0.1783	0.08862	18.06	12.5	1	0.5336	GDAP2;LOC138248964	GDAP2;LOC138248964	GDAP2;LOC138248964
0.5496	0.04201	20.14	17.05	1	0.5161	GDE1	GDE1	GDE1
1	0	0	0	1	0.5	GDF1	GDF1	GDF1
0.7244	-0.006802	0.6944	1.136	1	0.4978	GDF10	GDF10	GDF10
3.555e-05	-0.5992	24.31	46.59	0.003961	0.3649	GDF11	GDF11	GDF11
1	0	0	0	1	0.5	GDF15	GDF15	GDF15
1	0	0	0	1	0.5	GDF2	GDF2	GDF2
1	0	0	0	1	0.5	GDF5	GDF5	GDF5
1	0	0	0	1	0.5	GDF6	GDF6	GDF6
1	0	0	0	1	0.5	GDF7	GDF7	GDF7
1	0	0	0	1	0.5	GDF9	GDF9	GDF9
0.5704	-0.0191	9.722	12.5	1	0.488	GDI1	GDI1	GDI1
0.204	-0.02068	0	1.136	1	0.4943	GDI1;LOC138258896	GDI1;LOC138258896	GDI1;LOC138258896
0.5734	-0.02929	14.58	17.05	1	0.4861	GDI2	GDI2	GDI2
0.1926	0.02422	4.167	1.136	1	0.5152	GDNF	GDNF	GDNF
0.9317	0.009018	17.36	17.05	1	0.5022	GDPD1	GDPD1	GDPD1
1	0	0	0	1	0.5	GDPD2	GDPD2	GDPD2
0.4396	0.008437	0.6944	0	1	0.5035	GDPD3	GDPD3	GDPD3
0.07081	-0.01836	0	2.273	1	0.4886	GDPD4	GDPD4	GDPD4
8.054e-07	-0.5375	33.33	63.64	0.000131	0.3238	GDPD5	GDPD5	GDPD5
1	0	0	0	1	0.5	GDPGP1	GDPGP1	GDPGP1
0.5859	0.006102	9.028	6.818	1	0.5102	GEM	GEM	GEM
0.6816	0.006683	14.58	12.5	1	0.5097	GEMIN2	GEMIN2	GEMIN2
0.07854	0.02958	3.472	0	1	0.5174	GEMIN4	GEMIN4	GEMIN4
0.4626	-0.04791	18.06	21.59	1	0.4801	GEMIN5	GEMIN5	GEMIN5
0.485	-0.01434	2.778	4.545	1	0.4913	GEMIN6	GEMIN6	GEMIN6
0.485	-0.01216	2.778	4.545	1	0.4913	GEMIN7	GEMIN7	GEMIN7
0.4148	0.02708	15.28	11.36	1	0.5192	GEMIN8	GEMIN8	GEMIN8
0.2706	0.01838	1.389	0	1	0.5069	GEN1	GEN1	GEN1
0.8369	-0.01141	17.36	15.91	1	0.5053	GET1	GET1	GET1
0.5401	0.01513	9.028	6.818	1	0.5114	GET3	GET3	GET3
0.09272	-0.1224	13.19	20.45	1	0.458	GET4	GET4	GET4
0.8731	0.001223	1.389	1.136	1	0.5013	GFAP	GFAP	GFAP
0.7339	-0.002657	0.6944	1.136	1	0.4978	GFER	GFER	GFER
1	0	0	0	1	0.5	GFI1	GFI1	GFI1
1	0	0	0	1	0.5	GFI1B	GFI1B	GFI1B
0.3187	-0.0356	8.333	12.5	1	0.4797	GFM1	GFM1	GFM1
0.2171	0.04952	11.81	6.818	1	0.5251	GFM2	GFM2	GFM2
0.4488	0.04774	29.86	25	1	0.5235	GFOD1	GFOD1	GFOD1
0.08684	0.08356	25.69	15.91	1	0.5486	GFOD2	GFOD2	GFOD2
0.04579	-0.1384	22.92	34.09	1	0.4387	GFPT1;LOC138265964	GFPT1;LOC138265964	GFPT1;LOC138265964
0.02894	-0.05663	1.389	6.818	0.8764	0.4729	GFPT2	GFPT2	GFPT2
0.02641	-0.0457	0	3.409	0.8197	0.483	GFRA1	GFRA1	GFRA1
0.0002423	-0.114	0	9.091	0.02086	0.4545	GFRA2	GFRA2	GFRA2
0.204	-0.007663	0	1.136	1	0.4943	GFRA3	GFRA3	GFRA3
0.1219	-0.03501	0.6944	3.409	1	0.4863	GFRA4	GFRA4	GFRA4
0.204	-0.01027	0	1.136	1	0.4943	GFRAL	GFRAL	GFRAL
1	0	0	0	1	0.5	GFUS;LOC138282897	GFUS;LOC138282897	GFUS;LOC138282897
0.02641	-0.03491	0	3.409	0.8197	0.483	GFUS;LOC138282898	GFUS;LOC138282898	GFUS;LOC138282898
0.604	0.001674	2.083	1.136	1	0.5046	GFUS;LOC138282899	GFUS;LOC138282899	GFUS;LOC138282899
1	0	0	0	1	0.5	GFUS;LOC138282900	GFUS;LOC138282900	GFUS;LOC138282900
1	0	0	0	1	0.5	GFY	GFY	GFY
0.4649	0.03188	15.97	12.5	1	0.5176	GGA1	GGA1	GGA1
0.8765	-0.0001492	11.11	10.23	1	0.5033	GGA2	GGA2	GGA2
0.151	-0.1218	38.19	44.32	1	0.45	GGA3	GGA3	GGA3
0.04344	0.08818	15.97	6.818	1	0.5455	GGACT	GGACT	GGACT
0.07081	-0.01478	0	2.273	1	0.4886	GGCT	GGCT	GGCT
1	-0.01509	12.5	12.5	1	0.5	GGCX	GGCX	GGCX
0.3159	-0.04156	15.97	21.59	1	0.4736	GGH	GGH	GGH
1	0	0	0	1	0.5	GGH;LOC138265784	GGH;LOC138265784	GGH;LOC138265784
0.4562	-0.06888	41.67	47.73	1	0.4735	GGNBP2	GGNBP2	GGNBP2
0.5076	0.0006623	8.333	5.682	1	0.5118	GGPS1	GGPS1	GGPS1
1	0	0	0	1	0.5	GGPS1;LOC138296011	GGPS1;LOC138296011	GGPS1;LOC138296011
1	0	0	0	1	0.5	GGT1	GGT1	GGT1
0.005509	0.1569	27.08	11.36	0.2757	0.5776	GGT1;LOC138265558	GGT1;LOC138265558	GGT1;LOC138265558
0.0117	0.26	97.22	92.05	0.4755	0.5987	GGT5	GGT5	GGT5
1	0	0	0	1	0.5	GGT6	GGT6	GGT6
0.4481	0.06047	22.22	19.32	1	0.5212	GGT7	GGT7	GGT7
1	0	0	0	1	0.5	GH1;LOC138283339	GH1;LOC138283339	GH1;LOC138283339
1	0	0	0	1	0.5	GH1;LOC138301525	GH1;LOC138301525	GH1;LOC138301525
0.5707	-0.02126	11.81	14.77	1	0.487	GHDC	GHDC	GHDC
0.9734	0.01133	12.5	12.5	1	0.5008	GHITM	GHITM	GHITM
2.794e-22	-0.9549	5.556	63.64	3.837e-19	0.2007	GHR	GHR	GHR
1	0	0	0	1	0.5	GHRH	GHRH	GHRH
0.204	-0.009087	0	1.136	1	0.4943	GHRL	GHRL	GHRL
1	0	0	0	1	0.5	GHSR	GHSR	GHSR
1	0	0	0	1	0.5	GHSR;LOC138259694	GHSR;LOC138259694	GHSR;LOC138259694
0.4396	0.007736	0.6944	0	1	0.5035	GHSR;LOC138267275	GHSR;LOC138267275	GHSR;LOC138267275
0.3298	0.01356	13.89	9.091	1	0.5216	GID4	GID4	GID4
0.1373	0.02852	4.861	1.136	1	0.5184	GID8	GID8	GID8
0.3934	-0.1083	73.61	80.68	1	0.4668	GIGYF1	GIGYF1	GIGYF1
0.02914	-0.1994	76.39	79.55	0.8798	0.415	GIGYF2	GIGYF2	GIGYF2
0.4396	0.003921	0.6944	0	1	0.5035	GIMAP1;LOC138275211	GIMAP1;LOC138275211	GIMAP1;LOC138275211
1	0	0	0	1	0.5	GIMAP4;LOC138273920	GIMAP4;LOC138273920	GIMAP4;LOC138273920
1	0	0	0	1	0.5	GIMAP4;LOC138273921	GIMAP4;LOC138273921	GIMAP4;LOC138273921
1	0	0	0	1	0.5	GIMAP4;LOC138282975	GIMAP4;LOC138282975	GIMAP4;LOC138282975
1	0	0	0	1	0.5	GIMAP7;LOC138246791	GIMAP7;LOC138246791	GIMAP7;LOC138246791
1	0	0	0	1	0.5	GIMAP7;LOC138274913	GIMAP7;LOC138274913	GIMAP7;LOC138274913
0.4396	0.005788	0.6944	0	1	0.5035	GIMAP7;LOC138275227	GIMAP7;LOC138275227	GIMAP7;LOC138275227
0.489	-0.01104	2.778	4.545	1	0.4914	GIMAP7;LOC138282977	GIMAP7;LOC138282977	GIMAP7;LOC138282977
1	0	0	0	1	0.5	GIMAP7;LOC138283068	GIMAP7;LOC138283068	GIMAP7;LOC138283068
1	0	0	0	1	0.5	GIMD1	GIMD1	GIMD1
1	0	0	0	1	0.5	GIN1	GIN1	GIN1
1	0	0	0	1	0.5	GIN1;LOC138250243	GIN1;LOC138250243	GIN1;LOC138250243
0.1973	0.02149	4.167	1.136	1	0.515	GIN1;LOC138261150	GIN1;LOC138261150	GIN1;LOC138261150
0.6197	-0.006881	1.389	2.273	1	0.4956	GIN1;LOC138261576	GIN1;LOC138261576	GIN1;LOC138261576
0.7339	0.01021	0.6944	1.136	1	0.4978	GIN1;LOC138265677	GIN1;LOC138265677	GIN1;LOC138265677
0.6754	-0.01314	3.472	4.545	1	0.4945	GIN1;LOC138282469	GIN1;LOC138282469	GIN1;LOC138282469
0.2714	-0.02811	2.778	5.682	1	0.4856	GIN1;LOC138282593	GIN1;LOC138282593	GIN1;LOC138282593
0.2505	0.06691	13.89	9.091	1	0.5255	GIN1;LOC138282974	GIN1;LOC138282974	GIN1;LOC138282974
0.204	-0.01117	0	1.136	1	0.4943	GIN1;LOC138296928	GIN1;LOC138296928	GIN1;LOC138296928
0.9393	0.003958	2.083	2.273	1	0.4992	GIN1;LOC138299358	GIN1;LOC138299358	GIN1;LOC138299358
0.4105	-0.03439	8.333	11.36	1	0.4836	GIN1;LOC138304474	GIN1;LOC138304474	GIN1;LOC138304474
0.01205	0.1495	38.19	20.45	0.4832	0.581	GINM1	GINM1	GINM1
0.002498	0.1483	22.22	6.818	0.148	0.5763	GINS1	GINS1	GINS1
0.865	0.005556	1.389	1.136	1	0.5013	GINS2	GINS2	GINS2
0.7244	-0.007195	0.6944	1.136	1	0.4978	GINS3	GINS3	GINS3
1	0	0	0	1	0.5	GINS4	GINS4	GINS4
1	0	0	0	1	0.5	GIP	GIP	GIP
0.5032	0.04828	17.36	14.77	1	0.5169	GIPC1	GIPC1	GIPC1
1	0	0	0	1	0.5	GIPC2	GIPC2	GIPC2
0.8731	0.002249	1.389	1.136	1	0.5013	GIPC3	GIPC3	GIPC3
0.5606	-0.07185	49.31	51.14	1	0.4787	GIT1	GIT1	GIT1
0.1767	-0.09166	31.94	40.91	1	0.4548	GIT2	GIT2	GIT2
0.008978	-0.2755	82.64	81.82	0.3954	0.398	GJA1	GJA1	GJA1
1	0	0	0	1	0.5	GJA10	GJA10	GJA10
1	0	0	0	1	0.5	GJA3	GJA3	GJA3
1	0	0	0	1	0.5	GJA3;LOC138260759	GJA3;LOC138260759	GJA3;LOC138260759
1	0	0	0	1	0.5	GJA4;LOC138276472	GJA4;LOC138276472	GJA4;LOC138276472
1	0	0	0	1	0.5	GJA4;LOC138283544	GJA4;LOC138283544	GJA4;LOC138283544
1	0	0	0	1	0.5	GJA4;LOC138284704	GJA4;LOC138284704	GJA4;LOC138284704
0.4396	0.008775	0.6944	0	1	0.5035	GJA4;LOC138284705	GJA4;LOC138284705	GJA4;LOC138284705
0.2811	0.01953	3.472	1.136	1	0.5116	GJA5	GJA5	GJA5
1	0	0	0	1	0.5	GJA8	GJA8	GJA8
1	0	0	0	1	0.5	GJA9	GJA9	GJA9
1	0	0	0	1	0.5	GJB1;LOC138260778	GJB1;LOC138260778	GJB1;LOC138260778
1	0	0	0	1	0.5	GJB1;LOC138260813	GJB1;LOC138260813	GJB1;LOC138260813
1	0	0	0	1	0.5	GJB2;LOC138246900	GJB2;LOC138246900	GJB2;LOC138246900
1	0	0	0	1	0.5	GJB2;LOC138249219	GJB2;LOC138249219	GJB2;LOC138249219
1	0	0	0	1	0.5	GJB3;LOC138284702	GJB3;LOC138284702	GJB3;LOC138284702
1	0	0	0	1	0.5	GJB3;LOC138304244	GJB3;LOC138304244	GJB3;LOC138304244
1	0	0	0	1	0.5	GJB5;LOC138284700	GJB5;LOC138284700	GJB5;LOC138284700
0.4396	0.006824	0.6944	0	1	0.5035	GJB5;LOC138284701	GJB5;LOC138284701	GJB5;LOC138284701
0.2706	0.0104	1.389	0	1	0.5069	GJB5;LOC138304245	GJB5;LOC138304245	GJB5;LOC138304245
0.2844	0.01388	3.472	1.136	1	0.5116	GJB6;LOC138248586	GJB6;LOC138248586	GJB6;LOC138248586
0.3053	-0.0108	0.6944	2.273	1	0.4921	GJB7	GJB7	GJB7
0.7012	-0.02224	7.639	9.091	1	0.4928	GJC1	GJC1	GJC1
1	0	0	0	1	0.5	GJC1;LOC138261723	GJC1;LOC138261723	GJC1;LOC138261723
1	0	0	0	1	0.5	GJC1;LOC138285822	GJC1;LOC138285822	GJC1;LOC138285822
0.1755	0.02393	2.083	0	1	0.5104	GJC1;LOC138286706	GJC1;LOC138286706	GJC1;LOC138286706
0.204	-0.01416	0	1.136	1	0.4943	GJD2	GJD2	GJD2
0.2227	-0.05633	10.42	15.91	1	0.4725	GJD2;LOC138259626	GJD2;LOC138259626	GJD2;LOC138259626
0.204	-0.006313	0	1.136	1	0.4943	GJD3	GJD3	GJD3
1	0	0	0	1	0.5	GJD4	GJD4	GJD4
1	0	0	0	1	0.5	GJE1	GJE1	GJE1
0.0821	-0.1151	15.28	23.86	1	0.4538	GK5	GK5	GK5
0.4396	0.005531	0.6944	0	1	0.5035	GK;LOC138293672	GK;LOC138293672	GK;LOC138293672
0.07854	0.02455	3.472	0	1	0.5174	GK;LOC138293675	GK;LOC138293675	GK;LOC138293675
0.04242	-0.1682	70.83	73.86	1	0.4214	GKAP1	GKAP1	GKAP1
1	0	0	0	1	0.5	GKN1;LOC138265127	GKN1;LOC138265127	GKN1;LOC138265127
1	0	0	0	1	0.5	GKN1;LOC138265128	GKN1;LOC138265128	GKN1;LOC138265128
1	0	0	0	1	0.5	GKN1;LOC138265129	GKN1;LOC138265129	GKN1;LOC138265129
0.4396	0.004256	0.6944	0	1	0.5035	GKN1;LOC138265960	GKN1;LOC138265960	GKN1;LOC138265960
1	0	0	0	1	0.5	GKN1;LOC138265961	GKN1;LOC138265961	GKN1;LOC138265961
1	0	0	0	1	0.5	GKN1;LOC138266657	GKN1;LOC138266657	GKN1;LOC138266657
1	0	0	0	1	0.5	GKN1;LOC138266658	GKN1;LOC138266658	GKN1;LOC138266658
1	0	0	0	1	0.5	GKN1;LOC138283258	GKN1;LOC138283258	GKN1;LOC138283258
1	0	0	0	1	0.5	GKN2;LOC138265131	GKN2;LOC138265131	GKN2;LOC138265131
0.4504	0.02	6.944	4.545	1	0.5122	GLA	GLA	GLA
0.1712	0.09147	22.22	15.91	1	0.5373	GLB1	GLB1	GLB1
0.8895	0.01005	36.81	36.36	1	0.5047	GLB1;LOC138286694	GLB1;LOC138286694	GLB1;LOC138286694
1	0	0	0	1	0.5	GLB1L2	GLB1L2	GLB1L2
0.6228	0.001553	47.22	38.64	1	0.5175	GLCCI1	GLCCI1	GLCCI1
0.1036	-0.138	37.5	47.73	1	0.443	GLCE	GLCE	GLCE
7.354e-11	0.8625	68.06	29.55	2.298e-08	0.7418	GLDC	GLDC	GLDC
0.5978	0.00719	2.083	1.136	1	0.5047	GLDN	GLDN	GLDN
0.03053	0.07647	15.28	5.682	0.9086	0.5472	GLE1	GLE1	GLE1
0.5297	0.06387	69.44	60.23	1	0.5241	GLG1	GLG1	GLG1
1	0	0	0	1	0.5	GLI1	GLI1	GLI1
0.01121	-0.3014	65.28	79.55	0.4624	0.4019	GLI2	GLI2	GLI2
3.612e-06	-0.4913	56.25	72.73	0.0005165	0.3235	GLI3	GLI3	GLI3
1	0	0	0	1	0.5	GLIPR1;LOC138304372	GLIPR1;LOC138304372	GLIPR1;LOC138304372
0.2733	-0.02984	6.944	11.36	1	0.4791	GLIPR2;LOC138301163	GLIPR2;LOC138301163	GLIPR2;LOC138301163
0.06246	-0.08647	4.861	11.36	1	0.467	GLIS1	GLIS1	GLIS1
0.001125	0.3676	79.86	61.36	0.0775	0.6263	GLIS2	GLIS2	GLIS2
6.376e-08	-0.2805	1.389	22.73	1.239e-05	0.3924	GLIS3	GLIS3	GLIS3
0.5331	-0.02811	13.89	17.05	1	0.4848	GLMN	GLMN	GLMN
0.7508	0.00874	11.81	13.64	1	0.4928	GLMP	GLMP	GLMP
0.5704	0.01311	11.81	9.091	1	0.512	GLO1	GLO1	GLO1
0.72	0.001642	19.44	17.05	1	0.5095	GLOD4	GLOD4	GLOD4
0.204	-0.008319	0	1.136	1	0.4943	GLOD5	GLOD5	GLOD5
0.07081	-0.03218	0	2.273	1	0.4886	GLP1R	GLP1R	GLP1R
1	0	0	0	1	0.5	GLP2R	GLP2R	GLP2R
0.4396	0.003751	0.6944	0	1	0.5035	GLRA1	GLRA1	GLRA1
1	0	0	0	1	0.5	GLRA2	GLRA2	GLRA2
1	0	0	0	1	0.5	GLRA2;LOC138265628	GLRA2;LOC138265628	GLRA2;LOC138265628
0.4396	0.008381	0.6944	0	1	0.5035	GLRA3	GLRA3	GLRA3
0.5897	0.04593	16.67	14.77	1	0.5135	GLRB	GLRB	GLRB
0.1755	0.01857	2.083	0	1	0.5104	GLRX	GLRX	GLRX
0.3458	-0.03011	4.861	7.955	1	0.4847	GLRX2	GLRX2	GLRX2
0.6798	-0.01478	5.556	6.818	1	0.4933	GLRX3	GLRX3	GLRX3
0.1842	0.02936	15.97	9.091	1	0.5308	GLRX5	GLRX5	GLRX5
0.227	0.06989	34.72	26.14	1	0.539	GLS	GLS	GLS
1	0	0	0	1	0.5	GLS2	GLS2	GLS2
1	0	0	0	1	0.5	GLS;LOC138294004	GLS;LOC138294004	GLS;LOC138294004
0.1287	0.03896	11.81	5.682	1	0.5303	GLT1D1	GLT1D1	GLT1D1
0.9335	-0.01447	5.556	5.682	1	0.4987	GLT8D1	GLT8D1	GLT8D1
0.08502	0.04225	7.639	2.273	1	0.5269	GLT8D2	GLT8D2	GLT8D2
0.0626	0.05115	6.25	1.136	1	0.5257	GLTP	GLTP	GLTP
1	0	0	0	1	0.5	GLTPD2	GLTPD2	GLTPD2
0.6856	-0.0001701	25	28.41	1	0.4877	GLUD1	GLUD1	GLUD1
8.094e-06	0.315	33.33	7.955	0.001074	0.6303	GLUL	GLUL	GLUL
0.1459	-0.03161	2.083	5.682	1	0.482	GLUL;LOC138301229	GLUL;LOC138301229	GLUL;LOC138301229
0.4396	0.009203	0.6944	0	1	0.5035	GLYAT;LOC138287431	GLYAT;LOC138287431	GLYAT;LOC138287431
1	0	0	0	1	0.5	GLYATL1;LOC138287082	GLYATL1;LOC138287082	GLYATL1;LOC138287082
1	0	0	0	1	0.5	GLYATL1;LOC138287083	GLYATL1;LOC138287083	GLYATL1;LOC138287083
0.204	-0.009738	0	1.136	1	0.4943	GLYATL1B;LOC138287084	GLYATL1B;LOC138287084	GLYATL1B;LOC138287084
1	0	0	0	1	0.5	GLYATL2	GLYATL2	GLYATL2
0.2706	0.007588	1.389	0	1	0.5069	GLYATL2;LOC138287442	GLYATL2;LOC138287442	GLYATL2;LOC138287442
1	0	0	0	1	0.5	GLYATL2;LOC138287443	GLYATL2;LOC138287443	GLYATL2;LOC138287443
1	0	0	0	1	0.5	GLYATL2;LOC138288460	GLYATL2;LOC138288460	GLYATL2;LOC138288460
0.4396	0.005434	0.6944	0	1	0.5035	GLYATL2;LOC138288462	GLYATL2;LOC138288462	GLYATL2;LOC138288462
0.7339	0.002743	0.6944	1.136	1	0.4978	GLYATL2;LOC138288769	GLYATL2;LOC138288769	GLYATL2;LOC138288769
0.4396	0.004726	0.6944	0	1	0.5035	GLYATL3;LOC138288428	GLYATL3;LOC138288428	GLYATL3;LOC138288428
0.8072	-0.005312	4.167	3.409	1	0.5032	GLYCTK	GLYCTK	GLYCTK
0.3488	0.08792	77.78	72.73	1	0.5365	GLYR1	GLYR1	GLYR1
0.2316	-0.02586	4.167	7.955	1	0.4813	GM2A	GM2A	GM2A
0.2187	-0.09533	29.86	37.5	1	0.4598	GMCL1	GMCL1	GMCL1
0.4242	0.07211	56.25	50	1	0.5298	GMDS	GMDS	GMDS
0.4359	0.03737	28.47	23.86	1	0.5238	GMEB1	GMEB1	GMEB1
0.716	-0.02747	11.11	12.5	1	0.492	GMEB2	GMEB2	GMEB2
0.9023	-0.01519	7.639	6.818	1	0.5022	GMFG	GMFG	GMFG
0.1415	-0.03773	1.389	4.545	1	0.4841	GMIP	GMIP	GMIP
0.4396	0.006408	0.6944	0	1	0.5035	GMNC	GMNC	GMNC
0.1755	0.01541	2.083	0	1	0.5104	GMNN	GMNN	GMNN
0.1936	0.06365	14.58	9.091	1	0.5293	GMPPA	GMPPA	GMPPA
0.4027	0.03511	13.89	10.23	1	0.5189	GMPPB	GMPPB	GMPPB
4.177e-10	-0.386	4.861	35.23	1.169e-07	0.3424	GMPR	GMPR	GMPR
0.5648	0.02481	21.53	18.18	1	0.5159	GMPR2	GMPR2	GMPR2
0.129	-0.1454	46.53	51.14	1	0.4448	GMPS	GMPS	GMPS
0.4342	-0.06072	28.47	31.82	1	0.4752	GNA11	GNA11	GNA11
0.004199	-0.2906	55.56	65.91	0.2214	0.3917	GNA12	GNA12	GNA12
0.02803	0.1542	55.56	37.5	0.8601	0.58	GNA13	GNA13	GNA13
0.7968	-0.03643	48.61	50	1	0.4906	GNA14;LOC138288572	GNA14;LOC138288572	GNA14;LOC138288572
1	0	0	0	1	0.5	GNA15	GNA15	GNA15
0.09802	0.1246	33.33	25	1	0.5526	GNAI1	GNAI1	GNAI1
0.2127	-0.1183	93.75	92.05	1	0.4512	GNAI2	GNAI2	GNAI2
0.9104	0.01064	35.42	34.09	1	0.5038	GNAI3	GNAI3	GNAI3
0.6177	0.06486	75.69	72.73	1	0.5194	GNAL	GNAL	GNAL
0.6161	0.01475	12.5	10.23	1	0.511	GNAO1	GNAO1	GNAO1
0.8154	-0.04437	59.03	56.82	1	0.4912	GNAQ;LOC138288559	GNAQ;LOC138288559	GNAQ;LOC138288559
0.4962	0.04692	76.39	78.41	1	0.5265	GNAS	GNAS	GNAS
0.485	-0.01013	2.778	4.545	1	0.4913	GNAS;LOC138260177	GNAS;LOC138260177	GNAS;LOC138260177
0.2706	0.009958	1.389	0	1	0.5069	GNAT1	GNAT1	GNAT1
0.4396	0.005051	0.6944	0	1	0.5035	GNAT2	GNAT2	GNAT2
0.1219	-0.03967	0.6944	3.409	1	0.4863	GNAZ	GNAZ	GNAZ
0.5702	-0.06057	39.58	40.91	1	0.4803	GNB1	GNB1	GNB1
0.8641	-0.02319	39.58	39.77	1	0.494	GNB1L	GNB1L	GNB1L
0.7506	0.03109	52.08	48.86	1	0.5117	GNB2	GNB2	GNB2
0.204	-0.006789	0	1.136	1	0.4943	GNB3	GNB3	GNB3
0.07298	0.1708	68.75	55.68	1	0.5685	GNB4	GNB4	GNB4
0.6774	-0.01537	10.42	12.5	1	0.491	GNB5	GNB5	GNB5
0.04418	-0.1014	13.19	23.86	1	0.4481	GNE	GNE	GNE
0.719	0.01615	5.556	4.545	1	0.5054	GNG10	GNG10	GNG10
1	0	0	0	1	0.5	GNG11;LOC138259872	GNG11;LOC138259872	GNG11;LOC138259872
0.7723	0.03242	49.31	47.73	1	0.5106	GNG12	GNG12	GNG12
1	0	0	0	1	0.5	GNG13	GNG13	GNG13
0.08502	0.09728	30.56	19.32	1	0.5522	GNG2	GNG2	GNG2
1	0	0	0	1	0.5	GNG3	GNG3	GNG3
0.4521	-0.02083	6.25	9.091	1	0.4867	GNG5	GNG5	GNG5
1	0	0	0	1	0.5	GNG8	GNG8	GNG8
0.4396	0.004196	0.6944	0	1	0.5035	GNGT1	GNGT1	GNGT1
1	0	0	0	1	0.5	GNGT2	GNGT2	GNGT2
0.9576	0.0175	15.97	17.05	1	0.4986	GNL1	GNL1	GNL1
0.631	-0.01994	17.36	20.45	1	0.4872	GNL2	GNL2	GNL2
0.8356	0.01169	13.19	12.5	1	0.5048	GNL3	GNL3	GNL3
0.7609	0.02034	4.167	3.409	1	0.504	GNL3L	GNL3L	GNL3L
0.1699	0.07204	7.639	3.409	1	0.5222	GNMT	GNMT	GNMT
0.5831	0.05928	25.69	23.86	1	0.5164	GNPAT	GNPAT	GNPAT
0.937	0.008148	13.89	13.64	1	0.5019	GNPDA1	GNPDA1	GNPDA1
0.05473	0.05332	10.42	3.409	1	0.5349	GNPDA2	GNPDA2	GNPDA2
1	0	0	0	1	0.5	GNPNAT1	GNPNAT1	GNPNAT1
0.5623	-0.05317	36.11	42.05	1	0.4801	GNPTAB	GNPTAB	GNPTAB
0.3225	-0.03266	8.333	12.5	1	0.4799	GNPTG	GNPTG	GNPTG
0.4396	0.004492	0.6944	0	1	0.5035	GNRH2;LOC138296197	GNRH2;LOC138296197	GNRH2;LOC138296197
1	0	0	0	1	0.5	GNRHR;LOC138283214	GNRHR;LOC138283214	GNRHR;LOC138283214
1	0	0	0	1	0.5	GNRHR;LOC138283226	GNRHR;LOC138283226	GNRHR;LOC138283226
0.3245	-0.07732	33.33	38.64	1	0.467	GNS	GNS	GNS
0.2866	0.04208	12.5	7.955	1	0.5225	GNS;LOC138266046	GNS;LOC138266046	GNS;LOC138266046
0.9304	0.01001	35.42	35.23	1	0.503	GOLGA1	GOLGA1	GOLGA1
0.6036	-0.07303	39.58	43.18	1	0.4818	GOLGA2	GOLGA2	GOLGA2
0.5909	-0.01765	15.97	12.5	1	0.513	GOLGA3	GOLGA3	GOLGA3
0.9425	-0.01567	59.03	59.09	1	0.4972	GOLGA4	GOLGA4	GOLGA4
0.939	-0.001691	17.36	17.05	1	0.502	GOLGA5	GOLGA5	GOLGA5
0.1178	0.08823	26.39	18.18	1	0.5454	GOLGA7	GOLGA7	GOLGA7
0.204	-0.006789	0	1.136	1	0.4943	GOLGA7B	GOLGA7B	GOLGA7B
0.5541	0.03718	51.39	45.45	1	0.5216	GOLGB1;LOC138283788	GOLGB1;LOC138283788	GOLGB1;LOC138283788
0.2073	-0.118	53.47	59.09	1	0.4528	GOLGB1;LOC138288169	GOLGB1;LOC138288169	GOLGB1;LOC138288169
0.7388	0.01528	29.86	28.41	1	0.5105	GOLIM4	GOLIM4	GOLIM4
0.1001	0.09341	34.72	22.73	1	0.5523	GOLIM4;LOC138301022	GOLIM4;LOC138301022	GOLIM4;LOC138301022
0.595	-0.04402	37.5	40.91	1	0.4817	GOLM1	GOLM1	GOLM1
1	0	0	0	1	0.5	GOLM1;LOC138293626	GOLM1;LOC138293626	GOLM1;LOC138293626
0.499	-0.0277	33.33	39.77	1	0.4773	GOLM2	GOLM2	GOLM2
0.2287	0.04714	13.19	7.955	1	0.5258	GOLPH3	GOLPH3	GOLPH3
0.06562	0.1161	19.44	11.36	1	0.5465	GOLPH3L	GOLPH3L	GOLPH3L
1	0	0	0	1	0.5	GOLT1A	GOLT1A	GOLT1A
0.064	-0.06187	7.639	15.91	1	0.4609	GOLT1B	GOLT1B	GOLT1B
0.9744	-0.01848	45.14	43.18	1	0.5012	GON4L	GON4L	GON4L
0.4396	0.004409	0.6944	0	1	0.5035	GON7	GON7	GON7
0.6428	-0.03745	19.44	21.59	1	0.4872	GOPC	GOPC	GOPC
0.7447	-0.03339	4.861	5.682	1	0.4951	GORAB	GORAB	GORAB
0.08257	0.06331	14.58	6.818	1	0.5379	GORASP1	GORASP1	GORASP1
0.1261	-0.1173	29.86	37.5	1	0.45	GORASP2	GORASP2	GORASP2
0.1098	-0.1035	31.94	43.18	1	0.4461	GOSR1	GOSR1	GOSR1
0.1334	-0.0375	4.861	10.23	1	0.4742	GOSR2	GOSR2	GOSR2
0.805	-0.006193	4.861	5.682	1	0.4963	GOT1	GOT1	GOT1
1	0	0	0	1	0.5	GOT1L1	GOT1L1	GOT1L1
0.9088	-0.01254	22.22	22.73	1	0.4967	GOT2	GOT2	GOT2
1	0	0	0	1	0.5	GP1BA	GP1BA	GP1BA
1	0	0	0	1	0.5	GP1BB	GP1BB	GP1BB
0.4396	0.008964	0.6944	0	1	0.5035	GP2;LOC138288591	GP2;LOC138288591	GP2;LOC138288591
1	0	0	0	1	0.5	GP5	GP5	GP5
1	0	0	0	1	0.5	GP5;LOC138297364	GP5;LOC138297364	GP5;LOC138297364
1	0	0	0	1	0.5	GP9	GP9	GP9
1	0	0	0	1	0.5	GPA33	GPA33	GPA33
0.8952	-0.02459	17.36	17.05	1	0.4966	GPAA1	GPAA1	GPAA1
0.2691	0.05155	20.83	14.77	1	0.5294	GPALPP1	GPALPP1	GPALPP1
0.0005799	-0.2337	20.83	39.77	0.04501	0.3933	GPAM	GPAM	GPAM
0.4396	0.0062	0.6944	0	1	0.5035	GPAT2	GPAT2	GPAT2
7.644e-05	0.2323	28.47	6.818	0.007893	0.6087	GPAT3	GPAT3	GPAT3
0.839	0.003006	20.83	22.73	1	0.4942	GPAT4	GPAT4	GPAT4
0.1542	-0.08677	13.89	20.45	1	0.464	GPATCH1	GPATCH1	GPATCH1
0.3216	0.02137	4.861	2.273	1	0.513	GPATCH11	GPATCH11	GPATCH11
0.5609	0.04287	19.44	17.05	1	0.5155	GPATCH2	GPATCH2	GPATCH2
0.3008	0.07235	50	43.18	1	0.5375	GPATCH2L	GPATCH2L	GPATCH2L
0.7655	0.004443	4.167	3.409	1	0.5039	GPATCH3	GPATCH3	GPATCH3
0.1755	0.01461	2.083	0	1	0.5104	GPATCH4;LOC138268416	GPATCH4;LOC138268416	GPATCH4;LOC138268416
0.8923	0.03335	84.03	80.68	1	0.5053	GPATCH8	GPATCH8	GPATCH8
1	0	0	0	1	0.5	GPBAR1	GPBAR1	GPBAR1
0.8082	0.006191	55.56	52.27	1	0.5091	GPBP1L1	GPBP1L1	GPBP1L1
0.06423	0.05763	6.25	1.136	1	0.5255	GPC1	GPC1	GPC1
0.03079	-0.07039	5.556	13.64	0.9128	0.4588	GPC2	GPC2	GPC2
0.004357	-0.1303	4.167	14.77	0.2283	0.4469	GPC3	GPC3	GPC3
0.2543	-0.09571	47.92	51.14	1	0.4584	GPC4	GPC4	GPC4
0.3005	-0.04739	0.6944	2.273	1	0.492	GPC5;LOC138265744	GPC5;LOC138265744	GPC5;LOC138265744
5.386e-05	0.5519	47.22	21.59	0.005724	0.6375	GPC6	GPC6	GPC6
1.709e-12	0.8206	95.83	80.68	6.553e-10	0.7761	GPCPD1	GPCPD1	GPCPD1
0.6134	-0.007192	1.389	2.273	1	0.4955	GPD1	GPD1	GPD1
0.0771	-0.04052	3.472	9.091	1	0.4724	GPD1L	GPD1L	GPD1L
0.0002267	0.2572	37.5	14.77	0.01983	0.6155	GPD1L;LOC138284945	GPD1L;LOC138284945	GPD1L;LOC138284945
0.3505	0.07071	54.17	46.59	1	0.5344	GPD2	GPD2	GPD2
1	0	0	0	1	0.5	GPER1	GPER1	GPER1
1	0	0	0	1	0.5	GPHA2	GPHA2	GPHA2
1	0	0	0	1	0.5	GPHB5	GPHB5	GPHB5
0.1787	0.1116	48.61	38.64	1	0.5481	GPHN	GPHN	GPHN
0.006648	-0.1294	9.028	21.59	0.3221	0.4363	GPI	GPI	GPI
0.4283	-0.02251	6.25	9.091	1	0.486	GPKOW	GPKOW	GPKOW
0.4396	0.003481	0.6944	0	1	0.5035	GPLD1	GPLD1	GPLD1
0.02132	-0.04491	0.6944	5.682	0.7328	0.4752	GPM6A	GPM6A	GPM6A
3.039e-05	0.4185	64.58	38.64	0.003452	0.6555	GPM6B	GPM6B	GPM6B
0.5477	-0.006279	2.083	3.409	1	0.4935	GPN1	GPN1	GPN1
0.679	-0.009449	9.722	11.36	1	0.4914	GPN2	GPN2	GPN2
0.03703	-0.03364	2.083	7.955	1	0.4712	GPN3	GPN3	GPN3
6.362e-07	0.4123	51.39	21.59	0.0001054	0.6727	GPNMB	GPNMB	GPNMB
1	0	0	0	1	0.5	GPR101	GPR101	GPR101
0.4396	0.007243	0.6944	0	1	0.5035	GPR101;LOC138260279	GPR101;LOC138260279	GPR101;LOC138260279
0.3459	-0.05932	27.08	32.95	1	0.4703	GPR107	GPR107	GPR107
0.3644	0.05011	13.89	10.23	1	0.5204	GPR108	GPR108	GPR108
1	0	0	0	1	0.5	GPR119	GPR119	GPR119
1	0	0	0	1	0.5	GPR119;LOC138265082	GPR119;LOC138265082	GPR119;LOC138265082
0.204	-0.009409	0	1.136	1	0.4943	GPR12	GPR12	GPR12
1	0	0	0	1	0.5	GPR12;LOC138261653	GPR12;LOC138261653	GPR12;LOC138261653
1	0	0	0	1	0.5	GPR132	GPR132	GPR132
1	0	0	0	1	0.5	GPR135	GPR135	GPR135
0.6989	0.02302	10.42	9.091	1	0.5079	GPR137	GPR137	GPR137
1	0	0	0	1	0.5	GPR139	GPR139	GPR139
0.7244	-0.003801	0.6944	1.136	1	0.4978	GPR139;LOC138296984	GPR139;LOC138296984	GPR139;LOC138296984
1	0	0	0	1	0.5	GPR141	GPR141	GPR141
1	0	0	0	1	0.5	GPR142	GPR142	GPR142
0.01281	0.297	79.86	67.05	0.5076	0.5967	GPR143	GPR143	GPR143
1	0	0	0	1	0.5	GPR143;LOC138258267	GPR143;LOC138258267	GPR143;LOC138258267
0.06705	-0.07122	8.333	15.91	1	0.4607	GPR146	GPR146	GPR146
1	0	0	0	1	0.5	GPR148	GPR148	GPR148
1	0	0	0	1	0.5	GPR148;LOC138267271	GPR148;LOC138267271	GPR148;LOC138267271
1	0	0	0	1	0.5	GPR149	GPR149	GPR149
1	0	0	0	1	0.5	GPR150	GPR150	GPR150
1	0	0	0	1	0.5	GPR151	GPR151	GPR151
1	0	0	0	1	0.5	GPR151;LOC138258294	GPR151;LOC138258294	GPR151;LOC138258294
5.746e-12	-0.4224	2.083	35.23	1.998e-09	0.3342	GPR153	GPR153	GPR153
0.3676	0.05864	45.14	36.36	1	0.5316	GPR155	GPR155	GPR155
0.01015	-0.02853	0	4.545	0.4277	0.4773	GPR156	GPR156	GPR156
0.386	-0.02837	9.722	13.64	1	0.4814	GPR157	GPR157	GPR157
0.02849	0.07385	7.639	1.136	0.8677	0.5329	GPR158	GPR158	GPR158
0.7244	-0.01483	0.6944	1.136	1	0.4978	GPR160	GPR160	GPR160
0.6447	0.01947	6.944	5.682	1	0.5077	GPR161	GPR161	GPR161
1	0	0	0	1	0.5	GPR162	GPR162	GPR162
1	0	0	0	1	0.5	GPR17	GPR17	GPR17
0.3835	-0.05504	19.44	23.86	1	0.4756	GPR173	GPR173	GPR173
0.204	-0.01115	0	1.136	1	0.4943	GPR174	GPR174	GPR174
0.02091	-0.05587	0.6944	5.682	0.7246	0.4751	GPR176	GPR176	GPR176
1	0	0	0	1	0.5	GPR179	GPR179	GPR179
0.3978	0.01533	2.778	1.136	1	0.5084	GPR17;LOC138267643	GPR17;LOC138267643	GPR17;LOC138267643
1	0	0	0	1	0.5	GPR17;LOC138304439	GPR17;LOC138304439	GPR17;LOC138304439
1	0	0	0	1	0.5	GPR18	GPR18	GPR18
0.2706	0.009181	1.389	0	1	0.5069	GPR182	GPR182	GPR182
0.4396	0.003674	0.6944	0	1	0.5035	GPR183	GPR183	GPR183
0.04673	0.05266	9.028	2.273	1	0.5332	GPR19	GPR19	GPR19
1	0	0	0	1	0.5	GPR19;LOC138301634	GPR19;LOC138301634	GPR19;LOC138301634
1	0	0	0	1	0.5	GPR20	GPR20	GPR20
0.6134	-0.00967	1.389	2.273	1	0.4955	GPR21	GPR21	GPR21
4.976e-25	-1.32	2.778	63.64	9.796e-22	0.1886	GPR21;LOC138267600	GPR21;LOC138267600	GPR21;LOC138267600
1	0	0	0	1	0.5	GPR22	GPR22	GPR22
0.9202	-0.004302	2.083	2.273	1	0.499	GPR22;LOC138258883	GPR22;LOC138258883	GPR22;LOC138258883
1	0	0	0	1	0.5	GPR25	GPR25	GPR25
0.4396	0.005788	0.6944	0	1	0.5035	GPR26	GPR26	GPR26
1	0	0	0	1	0.5	GPR3	GPR3	GPR3
1	0	0	0	1	0.5	GPR31	GPR31	GPR31
1	0	0	0	1	0.5	GPR33	GPR33	GPR33
1	0	0	0	1	0.5	GPR33;LOC138246559	GPR33;LOC138246559	GPR33;LOC138246559
1	0	0	0	1	0.5	GPR33;LOC138246560	GPR33;LOC138246560	GPR33;LOC138246560
1	0	0	0	1	0.5	GPR33;LOC138247444	GPR33;LOC138247444	GPR33;LOC138247444
1	0	0	0	1	0.5	GPR34	GPR34	GPR34
0.204	-0.008309	0	1.136	1	0.4943	GPR34;LOC138262487	GPR34;LOC138262487	GPR34;LOC138262487
1	0	0	0	1	0.5	GPR35;LOC138250233	GPR35;LOC138250233	GPR35;LOC138250233
0.0002728	-0.2118	9.722	27.27	0.02322	0.4081	GPR37	GPR37	GPR37
1	0	0	0	1	0.5	GPR37L1	GPR37L1	GPR37L1
1	0	0	0	1	0.5	GPR39	GPR39	GPR39
1	0	0	0	1	0.5	GPR39;LOC138301873	GPR39;LOC138301873	GPR39;LOC138301873
0.7244	-0.008867	0.6944	1.136	1	0.4978	GPR4	GPR4	GPR4
0.1285	-0.01925	0.6944	3.409	1	0.4865	GPR45	GPR45	GPR45
0.2706	0.01276	1.389	0	1	0.5069	GPR4;LOC138259456	GPR4;LOC138259456	GPR4;LOC138259456
0.7244	-0.007127	0.6944	1.136	1	0.4978	GPR4;LOC138259457	GPR4;LOC138259457	GPR4;LOC138259457
1	0	0	0	1	0.5	GPR4;LOC138259783	GPR4;LOC138259783	GPR4;LOC138259783
1	0	0	0	1	0.5	GPR4;LOC138301565	GPR4;LOC138301565	GPR4;LOC138301565
0.1517	-0.01863	1.389	4.545	1	0.4845	GPR52	GPR52	GPR52
1	0	0	0	1	0.5	GPR52;LOC138268253	GPR52;LOC138268253	GPR52;LOC138268253
1	0	0	0	1	0.5	GPR6	GPR6	GPR6
1	0	0	0	1	0.5	GPR61	GPR61	GPR61
1	0	0	0	1	0.5	GPR62	GPR62	GPR62
0.06573	-0.03322	1.389	5.682	1	0.4786	GPR63	GPR63	GPR63
1	0	0	0	1	0.5	GPR65;LOC138260038	GPR65;LOC138260038	GPR65;LOC138260038
1	0	0	0	1	0.5	GPR65;LOC138260040	GPR65;LOC138260040	GPR65;LOC138260040
0.001919	0.2809	54.86	31.82	0.1197	0.6116	GPR68	GPR68	GPR68
0.2777	-0.03575	5.556	9.091	1	0.4813	GPR75;LOC138295423	GPR75;LOC138295423	GPR75;LOC138295423
0.404	0.01252	9.028	5.682	1	0.5152	GPR75;LOC138295425	GPR75;LOC138295425	GPR75;LOC138295425
0.204	-0.009973	0	1.136	1	0.4943	GPR78	GPR78	GPR78
1	0	0	0	1	0.5	GPR83	GPR83	GPR83
0.6975	-0.0003994	3.472	4.545	1	0.4949	GPR83;LOC138261357	GPR83;LOC138261357	GPR83;LOC138261357
1	0	0	0	1	0.5	GPR83;LOC138261367	GPR83;LOC138261367	GPR83;LOC138261367
0.2706	0.01011	1.389	0	1	0.5069	GPR84	GPR84	GPR84
1	0	0	0	1	0.5	GPR85	GPR85	GPR85
1	0	0	0	1	0.5	GPR87;LOC138265542	GPR87;LOC138265542	GPR87;LOC138265542
1	0	0	0	1	0.5	GPR88	GPR88	GPR88
0.04319	0.06422	9.028	2.273	1	0.5338	GPR89B	GPR89B	GPR89B
1	0	0	0	1	0.5	GPRC5A;LOC138292496	GPRC5A;LOC138292496	GPRC5A;LOC138292496
1.298e-08	0.4193	45.14	10.23	2.828e-06	0.6841	GPRC5B	GPRC5B	GPRC5B
0.001557	-0.07705	0	6.818	0.09995	0.4659	GPRC5C	GPRC5C	GPRC5C
1	0	0	0	1	0.5	GPRC5C;LOC138246260	GPRC5C;LOC138246260	GPRC5C;LOC138246260
1	0	0	0	1	0.5	GPRC6A;LOC138267163	GPRC6A;LOC138267163	GPRC6A;LOC138267163
1	0	0	0	1	0.5	GPRC6A;LOC138267216	GPRC6A;LOC138267216	GPRC6A;LOC138267216
1	0	0	0	1	0.5	GPRC6A;LOC138267233	GPRC6A;LOC138267233	GPRC6A;LOC138267233
1	0	0	0	1	0.5	GPRC6A;LOC138296324	GPRC6A;LOC138296324	GPRC6A;LOC138296324
1	0	0	0	1	0.5	GPRC6A;LOC138296325	GPRC6A;LOC138296325	GPRC6A;LOC138296325
1	0	0	0	1	0.5	GPRC6A;LOC138297097	GPRC6A;LOC138297097	GPRC6A;LOC138297097
1	0	0	0	1	0.5	GPRC6A;LOC138297098	GPRC6A;LOC138297098	GPRC6A;LOC138297098
1	0	0	0	1	0.5	GPRIN1	GPRIN1	GPRIN1
0.626	-0.0003445	1.389	2.273	1	0.4957	GPRIN2	GPRIN2	GPRIN2
0.8813	-0.004076	1.389	1.136	1	0.5012	GPRIN3	GPRIN3	GPRIN3
0.7171	0.005487	18.75	15.91	1	0.5095	GPS2	GPS2	GPS2
0.3709	-0.04294	14.58	19.32	1	0.4774	GPSM1	GPSM1	GPSM1
0.7439	-0.04603	25.69	27.27	1	0.4901	GPSM2	GPSM2	GPSM2
0.3042	0.02889	4.861	2.273	1	0.5135	GPSM3	GPSM3	GPSM3
0.8227	0.01767	9.722	9.091	1	0.5045	GPT2	GPT2	GPT2
1	0	0	0	1	0.5	GPT;LOC138282927	GPT;LOC138282927	GPT;LOC138282927
0.05454	-0.07843	4.167	10.23	1	0.4679	GPT;LOC138282929	GPT;LOC138282929	GPT;LOC138282929
0.3102	-0.008696	0.6944	2.273	1	0.4922	GPX1	GPX1	GPX1
1	0	0	0	1	0.5	GPX2	GPX2	GPX2
1	0	0	0	1	0.5	GPX3	GPX3	GPX3
1	0	0	0	1	0.5	GPX3;LOC138302107	GPX3;LOC138302107	GPX3;LOC138302107
0.9205	0.01384	11.81	12.5	1	0.4978	GPX4	GPX4	GPX4
0.9329	0.004824	2.083	2.273	1	0.4991	GPX7	GPX7	GPX7
0.1369	-0.03391	4.167	9.091	1	0.4759	GPX8	GPX8	GPX8
0.4687	-0.07192	42.36	45.45	1	0.4743	GRAMD1A	GRAMD1A	GRAMD1A
0.004293	0.1203	16.67	4.545	0.226	0.5633	GRAMD1B;LOC138285015	GRAMD1B;LOC138285015	GRAMD1B;LOC138285015
0.9393	0.004685	2.083	2.273	1	0.4992	GRAMD1C	GRAMD1C	GRAMD1C
0.5855	0.01512	2.083	1.136	1	0.5049	GRAMD2A	GRAMD2A	GRAMD2A
0.204	-0.00865	0	1.136	1	0.4943	GRAMD2B	GRAMD2B	GRAMD2B
0.865	0.00488	1.389	1.136	1	0.5013	GRAMD2B;LOC138267709	GRAMD2B;LOC138267709	GRAMD2B;LOC138267709
0.001997	0.2749	63.89	44.32	0.1232	0.6159	GRAMD4	GRAMD4	GRAMD4
1	0	0	0	1	0.5	GRAP	GRAP	GRAP
1	0	0	0	1	0.5	GRAP2	GRAP2	GRAP2
0.3659	-0.1198	45.14	46.59	1	0.4675	GRB10	GRB10	GRB10
0.2731	0.0627	9.722	5.682	1	0.5204	GRB14	GRB14	GRB14
0.2263	-0.1012	36.11	44.32	1	0.4583	GRB2	GRB2	GRB2
0.08432	-0.1155	12.5	20.45	1	0.4574	GRB7	GRB7	GRB7
0.915	0.003026	4.861	4.545	1	0.5016	GREB1	GREB1	GREB1
0.02326	-0.195	30.56	43.18	0.7811	0.4241	GREB1L	GREB1L	GREB1L
1	0	0	0	1	0.5	GREM1	GREM1	GREM1
2.059e-33	-1.881	0.6944	76.14	1.737e-29	0.1208	GREM2	GREM2	GREM2
0.9266	-0.02236	2.083	2.273	1	0.4991	GRHL1	GRHL1	GRHL1
0.4396	0.005306	0.6944	0	1	0.5035	GRHL2	GRHL2	GRHL2
1	0	0	0	1	0.5	GRHL3	GRHL3	GRHL3
0.9941	-0.009246	18.75	18.18	1	0.5002	GRHPR	GRHPR	GRHPR
1	0	0	0	1	0.5	GRHPR;LOC138299367	GRHPR;LOC138299367	GRHPR;LOC138299367
0.604	-0.00159	2.083	1.136	1	0.5046	GRIA1	GRIA1	GRIA1
1	0	0	0	1	0.5	GRIA2	GRIA2	GRIA2
0.4597	0.04935	90.28	88.64	1	0.529	GRIA3	GRIA3	GRIA3
1.705e-06	-0.2879	4.861	26.14	0.0002623	0.3907	GRIA4	GRIA4	GRIA4
7.008e-07	-0.7826	26.39	52.27	0.0001147	0.3329	GRID1	GRID1	GRID1
0.01129	-0.1791	5.556	14.77	0.464	0.4506	GRID2	GRID2	GRID2
0.008384	-0.05658	0.6944	6.818	0.378	0.4694	GRID2IP	GRID2IP	GRID2IP
1	0	0	0	1	0.5	GRIFIN	GRIFIN	GRIFIN
0.0001211	-0.3398	6.944	23.86	0.01157	0.411	GRIK1	GRIK1	GRIK1
0.01382	0.1511	9.028	1.136	0.5394	0.5398	GRIK2	GRIK2	GRIK2
0.05659	-0.0005898	95.83	88.64	1	0.4253	GRIK2;LOC138300996	GRIK2;LOC138300996	GRIK2;LOC138300996
0.1755	0.02539	2.083	0	1	0.5104	GRIK3	GRIK3	GRIK3
0.8731	0.002061	1.389	1.136	1	0.5013	GRIK4	GRIK4	GRIK4
0.2706	0.009785	1.389	0	1	0.5069	GRIK5	GRIK5	GRIK5
0.4396	0.0039	0.6944	0	1	0.5035	GRIN1	GRIN1	GRIN1
0.2706	0.01329	1.389	0	1	0.5069	GRIN2A	GRIN2A	GRIN2A
1	0	0	0	1	0.5	GRIN2B	GRIN2B	GRIN2B
0.4396	0.008099	0.6944	0	1	0.5035	GRIN2C	GRIN2C	GRIN2C
0.8835	0.001328	6.25	5.682	1	0.5024	GRIN2D	GRIN2D	GRIN2D
0.7339	-0.001543	0.6944	1.136	1	0.4978	GRIN3A	GRIN3A	GRIN3A
1	0	0	0	1	0.5	GRIN3B	GRIN3B	GRIN3B
0.3619	-0.0398	16.67	21.59	1	0.4758	GRINA	GRINA	GRINA
0.4396	0.003674	0.6944	0	1	0.5035	GRINA;LOC138262003	GRINA;LOC138262003	GRINA;LOC138262003
2.873e-07	0.5201	95.83	82.95	4.976e-05	0.7008	GRIP1	GRIP1	GRIP1
0.2213	0.1075	50	40.91	1	0.5441	GRIP2	GRIP2	GRIP2
0.2765	0.07064	50.69	46.59	1	0.5397	GRIPAP1	GRIPAP1	GRIPAP1
1	0	0	0	1	0.5	GRK1	GRK1	GRK1
1	0	0	0	1	0.5	GRK1;LOC138268751	GRK1;LOC138268751	GRK1;LOC138268751
0.2046	-0.08773	27.08	35.23	1	0.4596	GRK2	GRK2	GRK2
0.1964	0.2018	86.11	80.68	1	0.5505	GRK3	GRK3	GRK3
0.2683	0.08817	50	42.05	1	0.54	GRK4	GRK4	GRK4
0.5391	0.006611	43.75	36.36	1	0.5215	GRK5;LOC138265851	GRK5;LOC138265851	GRK5;LOC138265851
0.8178	-0.0256	26.39	27.27	1	0.4929	GRK6	GRK6	GRK6
0.061	0.04738	6.25	1.136	1	0.5258	GRK7	GRK7	GRK7
1	0	0	0	1	0.5	GRM1	GRM1	GRM1
0.4396	0.00818	0.6944	0	1	0.5035	GRM2	GRM2	GRM2
0.4396	0.005422	0.6944	0	1	0.5035	GRM3	GRM3	GRM3
0.735	-0.02569	11.11	12.5	1	0.4926	GRM4	GRM4	GRM4
2.201e-10	-1.078	54.86	75	6.5e-08	0.2582	GRM5	GRM5	GRM5
0.6886	-0.005037	3.472	4.545	1	0.4947	GRM7	GRM7	GRM7
0.3358	0.04495	7.639	4.545	1	0.5161	GRM8	GRM8	GRM8
0.4396	0.006653	0.6944	0	1	0.5035	GRM8;LOC138260997	GRM8;LOC138260997	GRM8;LOC138260997
0.2883	0.09528	81.25	77.27	1	0.5414	GRN	GRN	GRN
1	0	0	0	1	0.5	GRP	GRP	GRP
0.1317	-0.04925	3.472	7.955	1	0.4773	GRPEL1	GRPEL1	GRPEL1
0.538	-0.01613	2.083	3.409	1	0.4933	GRPEL2	GRPEL2	GRPEL2
1	0	0	0	1	0.5	GRPR	GRPR	GRPR
0.6083	-0.05482	45.14	46.59	1	0.4816	GRSF1	GRSF1	GRSF1
0.01672	-0.1297	9.722	20.45	0.6164	0.4438	GRTP1	GRTP1	GRTP1
0.9138	-0.008635	2.083	2.273	1	0.4989	GRWD1	GRWD1	GRWD1
0.4396	0.008381	0.6944	0	1	0.5035	GRXCR1	GRXCR1	GRXCR1
1	0	0	0	1	0.5	GRXCR2	GRXCR2	GRXCR2
0.148	0.07805	43.75	30.68	1	0.5498	GSAP	GSAP	GSAP
1	0	0	0	1	0.5	GSC	GSC	GSC
1	0	0	0	1	0.5	GSC2	GSC2	GSC2
0.04779	-0.1128	13.19	22.73	1	0.4495	GSDME	GSDME	GSDME
0.8624	0.02879	97.92	94.32	1	0.5068	GSE1	GSE1	GSE1
1	0	0	0	1	0.5	GSG1;LOC138286614	GSG1;LOC138286614	GSG1;LOC138286614
1	0	0	0	1	0.5	GSG1L;LOC138246144	GSG1L;LOC138246144	GSG1L;LOC138246144
0.1755	0.02057	2.083	0	1	0.5104	GSG1L;LOC138246216	GSG1L;LOC138246216	GSG1L;LOC138246216
0.1593	0.04765	22.92	14.77	1	0.5384	GSK3A	GSK3A	GSK3A
0.5112	0.06961	61.81	54.55	1	0.5249	GSK3B	GSK3B	GSK3B
0.4495	-0.01113	3.472	5.682	1	0.4895	GSKIP	GSKIP	GSKIP
0.1794	0.03966	11.11	5.682	1	0.5262	GSN	GSN	GSN
0.007933	-0.2195	38.19	52.27	0.366	0.4059	GSPT1	GSPT1	GSPT1
0.2168	0.06344	17.36	11.36	1	0.5301	GSR	GSR	GSR
0.145	0.13	56.94	47.73	1	0.5541	GSS	GSS	GSS
1	0	0	0	1	0.5	GSS;LOC138260020	GSS;LOC138260020	GSS;LOC138260020
1	0	0	0	1	0.5	GSS;LOC138274853	GSS;LOC138274853	GSS;LOC138274853
1	0	0	0	1	0.5	GSS;LOC138274879	GSS;LOC138274879	GSS;LOC138274879
1	0	0	0	1	0.5	GSS;LOC138278806	GSS;LOC138278806	GSS;LOC138278806
1	0	0	0	1	0.5	GSS;LOC138282976	GSS;LOC138282976	GSS;LOC138282976
1	0	0	0	1	0.5	GSS;LOC138282981	GSS;LOC138282981	GSS;LOC138282981
1	0	0	0	1	0.5	GSS;LOC138282983	GSS;LOC138282983	GSS;LOC138282983
0.204	-0.005885	0	1.136	1	0.4943	GSTA1;LOC138296563	GSTA1;LOC138296563	GSTA1;LOC138296563
0.4692	-0.02559	8.333	11.36	1	0.4856	GSTA2;LOC138296565	GSTA2;LOC138296565	GSTA2;LOC138296565
0.181	0.06253	20.83	13.64	1	0.5352	GSTA4;LOC138296564	GSTA4;LOC138296564	GSTA4;LOC138296564
0.1248	0.07264	22.92	13.64	1	0.5415	GSTCD	GSTCD	GSTCD
0.3883	-0.06092	25.69	30.68	1	0.4734	GSTK1	GSTK1	GSTK1
0.1755	0.0186	2.083	0	1	0.5104	GSTK1;LOC138303647	GSTK1;LOC138303647	GSTK1;LOC138303647
1	0	0	0	1	0.5	GSTM1;LOC138299792	GSTM1;LOC138299792	GSTM1;LOC138299792
1	0	0	0	1	0.5	GSTM1;LOC138299793	GSTM1;LOC138299793	GSTM1;LOC138299793
0.001712	0.1328	19.44	4.545	0.1085	0.5736	GSTM3;LOC138299791	GSTM3;LOC138299791	GSTM3;LOC138299791
0.4396	0.005885	0.6944	0	1	0.5035	GSTO1;LOC138300272	GSTO1;LOC138300272	GSTO1;LOC138300272
1	0	0	0	1	0.5	GSTO1;LOC138300273	GSTO1;LOC138300273	GSTO1;LOC138300273
0.4396	0.004245	0.6944	0	1	0.5035	GSTO1;LOC138300274	GSTO1;LOC138300274	GSTO1;LOC138300274
0.002642	0.082	9.722	0	0.1543	0.5486	GSTP1;LOC138293740	GSTP1;LOC138293740	GSTP1;LOC138293740
0.05335	0.03571	4.167	0	1	0.5208	GSTP1;LOC138293741	GSTP1;LOC138293741	GSTP1;LOC138293741
0.1102	0.07081	13.19	6.818	1	0.5337	GSTP1;LOC138293742	GSTP1;LOC138293742	GSTP1;LOC138293742
1	0	0	0	1	0.5	GSTP1;LOC138293744	GSTP1;LOC138293744	GSTP1;LOC138293744
1	0	0	0	1	0.5	GSTP1;LOC138293745	GSTP1;LOC138293745	GSTP1;LOC138293745
1	0	0	0	1	0.5	GSTP1;LOC138293746	GSTP1;LOC138293746	GSTP1;LOC138293746
0.204	-0.008545	0	1.136	1	0.4943	GSTP1;LOC138293747	GSTP1;LOC138293747	GSTP1;LOC138293747
0.446	0.02518	4.167	2.273	1	0.5095	GSTP1;LOC138293749	GSTP1;LOC138293749	GSTP1;LOC138293749
1	0	0	0	1	0.5	GSTP1;LOC138293750	GSTP1;LOC138293750	GSTP1;LOC138293750
1	0	0	0	1	0.5	GSTP1;LOC138293751	GSTP1;LOC138293751	GSTP1;LOC138293751
0.3803	-0.02752	9.028	12.5	1	0.4818	GSTP1;LOC138293752	GSTP1;LOC138293752	GSTP1;LOC138293752
0.4396	0.005074	0.6944	0	1	0.5035	GSTT1;LOC138265165	GSTT1;LOC138265165	GSTT1;LOC138265165
0.07854	0.03026	3.472	0	1	0.5174	GSTT1;LOC138266396	GSTT1;LOC138266396	GSTT1;LOC138266396
1	0	0	0	1	0.5	GSTT1;LOC138266397	GSTT1;LOC138266397	GSTT1;LOC138266397
0.1369	0.05426	8.333	3.409	1	0.5249	GSTZ1	GSTZ1	GSTZ1
1	0	0	0	1	0.5	GSX1	GSX1	GSX1
0.5902	0.01373	4.861	3.409	1	0.5075	GSX2	GSX2	GSX2
1	0	0	0	1	0.5	GTDC1	GTDC1	GTDC1
0.1911	0.07644	39.58	30.68	1	0.5441	GTF2A1	GTF2A1	GTF2A1
0.8813	-0.005103	1.389	1.136	1	0.5012	GTF2A1L	GTF2A1L	GTF2A1L
0.647	0.01514	12.5	10.23	1	0.51	GTF2A2	GTF2A2	GTF2A2
0.2371	-0.0702	18.75	25	1	0.4669	GTF2B	GTF2B	GTF2B
0.6653	-0.003833	12.5	10.23	1	0.5095	GTF2E1	GTF2E1	GTF2E1
1	0	0	0	1	0.5	GTF2E1;LOC138246072	GTF2E1;LOC138246072	GTF2E1;LOC138246072
0.5177	0.01944	17.36	13.64	1	0.5162	GTF2E2	GTF2E2	GTF2E2
0.7337	-0.04038	19.44	20.45	1	0.4907	GTF2F1	GTF2F1	GTF2F1
0.07676	-0.1034	20.83	31.82	1	0.4473	GTF2F2	GTF2F2	GTF2F2
0.3244	-0.08605	22.22	26.14	1	0.4712	GTF2H1	GTF2H1	GTF2H1
1	0	0	0	1	0.5	GTF2H1;LOC138300520	GTF2H1;LOC138300520	GTF2H1;LOC138300520
0.1189	-0.08483	10.42	17.05	1	0.4644	GTF2H2C	GTF2H2C	GTF2H2C
0.4742	0.01892	6.944	4.545	1	0.5116	GTF2H3	GTF2H3	GTF2H3
0.01662	-0.05723	2.778	10.23	0.6143	0.4626	GTF2H4	GTF2H4	GTF2H4
0.8238	0.01354	12.5	11.36	1	0.505	GTF2H5	GTF2H5	GTF2H5
0.468	-0.08118	65.28	65.91	1	0.4721	GTF2I	GTF2I	GTF2I
0.01761	-0.2125	39.58	52.27	0.6372	0.4154	GTF2IRD1	GTF2IRD1	GTF2IRD1
0.4615	0.01958	5.556	3.409	1	0.5107	GTF2IRD2;LOC138282940	GTF2IRD2;LOC138282940	GTF2IRD2;LOC138282940
1	0	0	0	1	0.5	GTF2IRD2;LOC138299416	GTF2IRD2;LOC138299416	GTF2IRD2;LOC138299416
1	0	0	0	1	0.5	GTF2IRD2B;LOC138245986	GTF2IRD2B;LOC138245986	GTF2IRD2B;LOC138245986
1	0	0	0	1	0.5	GTF2IRD2B;LOC138246907	GTF2IRD2B;LOC138246907	GTF2IRD2B;LOC138246907
0.3071	0.02684	4.861	2.273	1	0.5134	GTF2IRD2B;LOC138248917	GTF2IRD2B;LOC138248917	GTF2IRD2B;LOC138248917
1	0	0	0	1	0.5	GTF2IRD2B;LOC138262444	GTF2IRD2B;LOC138262444	GTF2IRD2B;LOC138262444
1	0	0	0	1	0.5	GTF2IRD2B;LOC138293870	GTF2IRD2B;LOC138293870	GTF2IRD2B;LOC138293870
1	0	0	0	1	0.5	GTF2IRD2B;LOC138296931	GTF2IRD2B;LOC138296931	GTF2IRD2B;LOC138296931
0.8288	-0.004914	2.778	2.273	1	0.5024	GTF3A	GTF3A	GTF3A
0.2706	0.01026	1.389	0	1	0.5069	GTF3A;LOC138299298	GTF3A;LOC138299298	GTF3A;LOC138299298
0.0001281	0.322	90.97	85.23	0.01205	0.6499	GTF3C1	GTF3C1	GTF3C1
0.01026	-0.243	58.33	70.45	0.4303	0.4021	GTF3C2	GTF3C2	GTF3C2
0.5249	-0.06606	12.5	14.77	1	0.4852	GTF3C3	GTF3C3	GTF3C3
0.3978	0.01724	2.778	1.136	1	0.5084	GTF3C4	GTF3C4	GTF3C4
0.6197	-0.01195	1.389	2.273	1	0.4956	GTF3C4;LOC138299103	GTF3C4;LOC138299103	GTF3C4;LOC138299103
0.8336	0.009884	6.25	5.682	1	0.5034	GTF3C5	GTF3C5	GTF3C5
0.4396	0.0039	0.6944	0	1	0.5035	GTF3C6	GTF3C6	GTF3C6
0.8172	0.0007145	4.861	5.682	1	0.4965	GTPBP1	GTPBP1	GTPBP1
0.0927	-0.08925	12.5	20.45	1	0.4585	GTPBP10	GTPBP10	GTPBP10
0.001875	-0.1847	15.97	32.95	0.117	0.4111	GTPBP2	GTPBP2	GTPBP2
0.148	-0.02747	2.778	6.818	1	0.48	GTPBP3	GTPBP3	GTPBP3
0.915	-0.005944	4.861	4.545	1	0.5016	GTPBP4	GTPBP4	GTPBP4
0.4686	0.02685	11.81	9.091	1	0.5153	GTPBP6	GTPBP6	GTPBP6
0.6197	-0.008806	1.389	2.273	1	0.4956	GTPBP8	GTPBP8	GTPBP8
0.2741	-0.02101	2.778	5.682	1	0.4856	GTSE1	GTSE1	GTSE1
0.7054	-0.02022	27.08	29.55	1	0.4882	GTSF1	GTSF1	GTSF1
0.7244	-0.004353	0.6944	1.136	1	0.4978	GTSF1;LOC138265504	GTSF1;LOC138265504	GTSF1;LOC138265504
1	0	0	0	1	0.5	GUCA1A	GUCA1A	GUCA1A
0.204	-0.01661	0	1.136	1	0.4943	GUCA1A;LOC138288170	GUCA1A;LOC138288170	GUCA1A;LOC138288170
1	0	0	0	1	0.5	GUCA1B;LOC138283787	GUCA1B;LOC138283787	GUCA1B;LOC138283787
1	0	0	0	1	0.5	GUCA1B;LOC138299921	GUCA1B;LOC138299921	GUCA1B;LOC138299921
1	0	0	0	1	0.5	GUCA2A;LOC138302100	GUCA2A;LOC138302100	GUCA2A;LOC138302100
1	0	0	0	1	0.5	GUCA2A;LOC138302101	GUCA2A;LOC138302101	GUCA2A;LOC138302101
0.9266	-0.004332	2.083	2.273	1	0.4991	GUCD1	GUCD1	GUCD1
0.4322	0.05846	16.67	13.64	1	0.5194	GUCY1A1	GUCY1A1	GUCY1A1
0.7244	-0.006984	0.6944	1.136	1	0.4978	GUCY1A2	GUCY1A2	GUCY1A2
0.2714	0.02713	3.472	1.136	1	0.5119	GUCY1B1	GUCY1B1	GUCY1B1
1	0	0	0	1	0.5	GUCY1B2;LOC138249586	GUCY1B2;LOC138249586	GUCY1B2;LOC138249586
0.2706	0.008918	1.389	0	1	0.5069	GUCY1B2;LOC138266600	GUCY1B2;LOC138266600	GUCY1B2;LOC138266600
0.204	-0.01028	0	1.136	1	0.4943	GUCY2C;LOC138292721	GUCY2C;LOC138292721	GUCY2C;LOC138292721
0.204	-0.00786	0	1.136	1	0.4943	GUCY2C;LOC138293867	GUCY2C;LOC138293867	GUCY2C;LOC138293867
0.7339	-1.818e-05	0.6944	1.136	1	0.4978	GUCY2F	GUCY2F	GUCY2F
1	0	0	0	1	0.5	GUCY2F;LOC138249793	GUCY2F;LOC138249793	GUCY2F;LOC138249793
0.2706	0.0151	1.389	0	1	0.5069	GUCY2F;LOC138268707	GUCY2F;LOC138268707	GUCY2F;LOC138268707
0.5772	0.02184	9.028	6.818	1	0.5104	GUF1	GUF1	GUF1
0.7075	0.02169	10.42	9.091	1	0.5077	GUK1	GUK1	GUK1
1.022e-05	0.533	97.22	89.77	0.001313	0.6727	GULP1	GULP1	GULP1
0.001191	0.2327	40.28	19.32	0.08151	0.6054	GUSB	GUSB	GUSB
1	0	0	0	1	0.5	GVINP1;LOC138246933	GVINP1;LOC138246933	GVINP1;LOC138246933
0.8731	0.004751	1.389	1.136	1	0.5013	GVINP1;LOC138260041	GVINP1;LOC138260041	GVINP1;LOC138260041
1	0	0	0	1	0.5	GVINP1;LOC138296997	GVINP1;LOC138296997	GVINP1;LOC138296997
0.5669	0.017	15.28	12.5	1	0.5137	GXYLT1	GXYLT1	GXYLT1
0.1296	0.02216	6.944	2.273	1	0.5228	GXYLT2	GXYLT2	GXYLT2
0.3636	-0.0223	4.861	7.955	1	0.4853	GYG1	GYG1	GYG1
0.4128	0.07104	36.81	32.95	1	0.5274	GYG2	GYG2	GYG2
0.07081	-0.02828	0	2.273	1	0.4886	GYPC	GYPC	GYPC
1	0	0	0	1	0.5	GYPC;LOC138285078	GYPC;LOC138285078	GYPC;LOC138285078
0.1821	-0.1047	23.61	30.68	1	0.4595	GYPC;LOC138285082	GYPC;LOC138285082	GYPC;LOC138285082
0.2001	0.05126	15.97	10.23	1	0.5301	GYS1	GYS1	GYS1
0.204	-0.009912	0	1.136	1	0.4943	GYS2	GYS2	GYS2
0.8182	0.006108	7.639	6.818	1	0.5041	GZF1	GZF1	GZF1
0.7317	0.001997	6.944	5.682	1	0.5058	GZF1;LOC138295709	GZF1;LOC138295709	GZF1;LOC138295709
1	0	0	0	1	0.5	GZMA;LOC138283846	GZMA;LOC138283846	GZMA;LOC138283846
1	0	0	0	1	0.5	GZMB;LOC138299767	GZMB;LOC138299767	GZMB;LOC138299767
0.204	-0.008319	0	1.136	1	0.4943	GZMH;LOC138299766	GZMH;LOC138299766	GZMH;LOC138299766
1	0	0	0	1	0.5	GZMM	GZMM	GZMM
0.7086	-0.0124	5.556	6.818	1	0.4939	H1-10;LOC138258911	H1-10;LOC138258911	H1-10;LOC138258911
0.7726	-0.01336	4.861	5.682	1	0.4956	H1-10;LOC138258912	H1-10;LOC138258912	H1-10;LOC138258912
1	0	0	0	1	0.5	H1-3;LOC138274048	H1-3;LOC138274048	H1-3;LOC138274048
1	0	0	0	1	0.5	H1-3;LOC138274054	H1-3;LOC138274054	H1-3;LOC138274054
1	0	0	0	1	0.5	H1-3;LOC138274059	H1-3;LOC138274059	H1-3;LOC138274059
1	0	0	0	1	0.5	H1-3;LOC138274064	H1-3;LOC138274064	H1-3;LOC138274064
1	0	0	0	1	0.5	H1-3;LOC138274066	H1-3;LOC138274066	H1-3;LOC138274066
1	0	0	0	1	0.5	H1-3;LOC138274512	H1-3;LOC138274512	H1-3;LOC138274512
1	0	0	0	1	0.5	H1-3;LOC138274517	H1-3;LOC138274517	H1-3;LOC138274517
1	0	0	0	1	0.5	H1-3;LOC138274522	H1-3;LOC138274522	H1-3;LOC138274522
1	0	0	0	1	0.5	H1-3;LOC138274528	H1-3;LOC138274528	H1-3;LOC138274528
1	0	0	0	1	0.5	H1-3;LOC138274533	H1-3;LOC138274533	H1-3;LOC138274533
1	0	0	0	1	0.5	H1-3;LOC138274917	H1-3;LOC138274917	H1-3;LOC138274917
1	0	0	0	1	0.5	H1-3;LOC138274922	H1-3;LOC138274922	H1-3;LOC138274922
1	0	0	0	1	0.5	H1-3;LOC138274927	H1-3;LOC138274927	H1-3;LOC138274927
1	0	0	0	1	0.5	H1-3;LOC138274933	H1-3;LOC138274933	H1-3;LOC138274933
1	0	0	0	1	0.5	H1-3;LOC138275423	H1-3;LOC138275423	H1-3;LOC138275423
1	0	0	0	1	0.5	H1-3;LOC138275428	H1-3;LOC138275428	H1-3;LOC138275428
1	0	0	0	1	0.5	H1-3;LOC138275434	H1-3;LOC138275434	H1-3;LOC138275434
1	0	0	0	1	0.5	H1-3;LOC138275440	H1-3;LOC138275440	H1-3;LOC138275440
1	0	0	0	1	0.5	H1-3;LOC138275445	H1-3;LOC138275445	H1-3;LOC138275445
1	0	0	0	1	0.5	H1-3;LOC138275451	H1-3;LOC138275451	H1-3;LOC138275451
1	0	0	0	1	0.5	H1-3;LOC138275456	H1-3;LOC138275456	H1-3;LOC138275456
1	0	0	0	1	0.5	H1-3;LOC138275461	H1-3;LOC138275461	H1-3;LOC138275461
1	0	0	0	1	0.5	H1-3;LOC138275580	H1-3;LOC138275580	H1-3;LOC138275580
1	0	0	0	1	0.5	H1-3;LOC138278610	H1-3;LOC138278610	H1-3;LOC138278610
1	0	0	0	1	0.5	H1-3;LOC138278733	H1-3;LOC138278733	H1-3;LOC138278733
1	0	0	0	1	0.5	H1-3;LOC138278812	H1-3;LOC138278812	H1-3;LOC138278812
1	0	0	0	1	0.5	H1-3;LOC138278831	H1-3;LOC138278831	H1-3;LOC138278831
1	0	0	0	1	0.5	H1-3;LOC138278832	H1-3;LOC138278832	H1-3;LOC138278832
1	0	0	0	1	0.5	H1-3;LOC138283019	H1-3;LOC138283019	H1-3;LOC138283019
0.006318	-0.1181	9.028	21.59	0.3088	0.4359	H1-3;LOC138293590	H1-3;LOC138293590	H1-3;LOC138293590
1	0	0	0	1	0.5	H1-8	H1-8	H1-8
0.03277	-0.06259	5.556	13.64	0.9498	0.4593	H2AC11;LOC138293592	H2AC11;LOC138293592	H2AC11;LOC138293592
1	0	0	0	1	0.5	H2AC20;LOC138259721	H2AC20;LOC138259721	H2AC20;LOC138259721
1	0	0	0	1	0.5	H2AC20;LOC138274042	H2AC20;LOC138274042	H2AC20;LOC138274042
1	0	0	0	1	0.5	H2AC20;LOC138274046	H2AC20;LOC138274046	H2AC20;LOC138274046
1	0	0	0	1	0.5	H2AC20;LOC138274511	H2AC20;LOC138274511	H2AC20;LOC138274511
1	0	0	0	1	0.5	H2AC20;LOC138278728	H2AC20;LOC138278728	H2AC20;LOC138278728
1	0	0	0	1	0.5	H2AC20;LOC138283537	H2AC20;LOC138283537	H2AC20;LOC138283537
1	0	0	0	1	0.5	H2AC20;LOC138283547	H2AC20;LOC138283547	H2AC20;LOC138283547
1	0	0	0	1	0.5	H2AC20;LOC138283627	H2AC20;LOC138283627	H2AC20;LOC138283627
1	0	0	0	1	0.5	H2AC20;LOC138293839	H2AC20;LOC138293839	H2AC20;LOC138293839
1	0	0	0	1	0.5	H2AC21;LOC138249157	H2AC21;LOC138249157	H2AC21;LOC138249157
1	0	0	0	1	0.5	H2AC21;LOC138249158	H2AC21;LOC138249158	H2AC21;LOC138249158
1	0	0	0	1	0.5	H2AC21;LOC138249159	H2AC21;LOC138249159	H2AC21;LOC138249159
1	0	0	0	1	0.5	H2AC21;LOC138249160	H2AC21;LOC138249160	H2AC21;LOC138249160
1	0	0	0	1	0.5	H2AC21;LOC138249161	H2AC21;LOC138249161	H2AC21;LOC138249161
1	0	0	0	1	0.5	H2AC21;LOC138249162	H2AC21;LOC138249162	H2AC21;LOC138249162
0.204	-0.005494	0	1.136	1	0.4943	H2AC21;LOC138258910	H2AC21;LOC138258910	H2AC21;LOC138258910
1	0	0	0	1	0.5	H2AC4;LOC138259759	H2AC4;LOC138259759	H2AC4;LOC138259759
1	0	0	0	1	0.5	H2AC4;LOC138297124	H2AC4;LOC138297124	H2AC4;LOC138297124
1	0	0	0	1	0.5	H2AC6;LOC138262474	H2AC6;LOC138262474	H2AC6;LOC138262474
1	0	0	0	1	0.5	H2AC6;LOC138274056	H2AC6;LOC138274056	H2AC6;LOC138274056
1	0	0	0	1	0.5	H2AC6;LOC138274061	H2AC6;LOC138274061	H2AC6;LOC138274061
1	0	0	0	1	0.5	H2AC6;LOC138274514	H2AC6;LOC138274514	H2AC6;LOC138274514
1	0	0	0	1	0.5	H2AC6;LOC138274519	H2AC6;LOC138274519	H2AC6;LOC138274519
1	0	0	0	1	0.5	H2AC6;LOC138274524	H2AC6;LOC138274524	H2AC6;LOC138274524
1	0	0	0	1	0.5	H2AC6;LOC138274530	H2AC6;LOC138274530	H2AC6;LOC138274530
1	0	0	0	1	0.5	H2AC6;LOC138274919	H2AC6;LOC138274919	H2AC6;LOC138274919
1	0	0	0	1	0.5	H2AC6;LOC138274924	H2AC6;LOC138274924	H2AC6;LOC138274924
1	0	0	0	1	0.5	H2AC6;LOC138274929	H2AC6;LOC138274929	H2AC6;LOC138274929
1	0	0	0	1	0.5	H2AC6;LOC138274935	H2AC6;LOC138274935	H2AC6;LOC138274935
1	0	0	0	1	0.5	H2AC6;LOC138275425	H2AC6;LOC138275425	H2AC6;LOC138275425
1	0	0	0	1	0.5	H2AC6;LOC138275431	H2AC6;LOC138275431	H2AC6;LOC138275431
1	0	0	0	1	0.5	H2AC6;LOC138275437	H2AC6;LOC138275437	H2AC6;LOC138275437
1	0	0	0	1	0.5	H2AC6;LOC138275442	H2AC6;LOC138275442	H2AC6;LOC138275442
1	0	0	0	1	0.5	H2AC6;LOC138275448	H2AC6;LOC138275448	H2AC6;LOC138275448
1	0	0	0	1	0.5	H2AC6;LOC138275453	H2AC6;LOC138275453	H2AC6;LOC138275453
1	0	0	0	1	0.5	H2AC6;LOC138275458	H2AC6;LOC138275458	H2AC6;LOC138275458
1	0	0	0	1	0.5	H2AC6;LOC138275463	H2AC6;LOC138275463	H2AC6;LOC138275463
1	0	0	0	1	0.5	H2AC6;LOC138275582	H2AC6;LOC138275582	H2AC6;LOC138275582
1	0	0	0	1	0.5	H2AC6;LOC138278612	H2AC6;LOC138278612	H2AC6;LOC138278612
1	0	0	0	1	0.5	H2AC6;LOC138278735	H2AC6;LOC138278735	H2AC6;LOC138278735
1	0	0	0	1	0.5	H2AC6;LOC138278814	H2AC6;LOC138278814	H2AC6;LOC138278814
1	0	0	0	1	0.5	H2AC6;LOC138278835	H2AC6;LOC138278835	H2AC6;LOC138278835
1	0	0	0	1	0.5	H2AC6;LOC138278836	H2AC6;LOC138278836	H2AC6;LOC138278836
0.5855	0.01417	2.083	1.136	1	0.5049	H2AC6;LOC138282907	H2AC6;LOC138282907	H2AC6;LOC138282907
1	0	0	0	1	0.5	H2AX	H2AX	H2AX
1	0	0	0	1	0.5	H2AX;LOC138249146	H2AX;LOC138249146	H2AX;LOC138249146
1	0	0	0	1	0.5	H2AX;LOC138249154	H2AX;LOC138249154	H2AX;LOC138249154
1	0	0	0	1	0.5	H2AX;LOC138249155	H2AX;LOC138249155	H2AX;LOC138249155
1	0	0	0	1	0.5	H2AX;LOC138249552	H2AX;LOC138249552	H2AX;LOC138249552
0.04127	-0.03867	2.778	9.091	1	0.4693	H2AZ1	H2AZ1	H2AZ1
1	0	0	0	1	0.5	H2BC11;LOC138274043	H2BC11;LOC138274043	H2BC11;LOC138274043
1	0	0	0	1	0.5	H2BC11;LOC138274047	H2BC11;LOC138274047	H2BC11;LOC138274047
1	0	0	0	1	0.5	H2BC11;LOC138274051	H2BC11;LOC138274051	H2BC11;LOC138274051
1	0	0	0	1	0.5	H2BC11;LOC138274057	H2BC11;LOC138274057	H2BC11;LOC138274057
1	0	0	0	1	0.5	H2BC11;LOC138274062	H2BC11;LOC138274062	H2BC11;LOC138274062
1	0	0	0	1	0.5	H2BC11;LOC138274515	H2BC11;LOC138274515	H2BC11;LOC138274515
1	0	0	0	1	0.5	H2BC11;LOC138274520	H2BC11;LOC138274520	H2BC11;LOC138274520
1	0	0	0	1	0.5	H2BC11;LOC138274525	H2BC11;LOC138274525	H2BC11;LOC138274525
1	0	0	0	1	0.5	H2BC11;LOC138274531	H2BC11;LOC138274531	H2BC11;LOC138274531
1	0	0	0	1	0.5	H2BC11;LOC138274535	H2BC11;LOC138274535	H2BC11;LOC138274535
1	0	0	0	1	0.5	H2BC11;LOC138274920	H2BC11;LOC138274920	H2BC11;LOC138274920
1	0	0	0	1	0.5	H2BC11;LOC138274925	H2BC11;LOC138274925	H2BC11;LOC138274925
1	0	0	0	1	0.5	H2BC11;LOC138274930	H2BC11;LOC138274930	H2BC11;LOC138274930
1	0	0	0	1	0.5	H2BC11;LOC138274936	H2BC11;LOC138274936	H2BC11;LOC138274936
1	0	0	0	1	0.5	H2BC11;LOC138275443	H2BC11;LOC138275443	H2BC11;LOC138275443
1	0	0	0	1	0.5	H2BC11;LOC138275449	H2BC11;LOC138275449	H2BC11;LOC138275449
1	0	0	0	1	0.5	H2BC11;LOC138275583	H2BC11;LOC138275583	H2BC11;LOC138275583
1	0	0	0	1	0.5	H2BC11;LOC138278613	H2BC11;LOC138278613	H2BC11;LOC138278613
1	0	0	0	1	0.5	H2BC11;LOC138278736	H2BC11;LOC138278736	H2BC11;LOC138278736
1	0	0	0	1	0.5	H2BC11;LOC138278815	H2BC11;LOC138278815	H2BC11;LOC138278815
1	0	0	0	1	0.5	H2BC11;LOC138278837	H2BC11;LOC138278837	H2BC11;LOC138278837
1	0	0	0	1	0.5	H2BC11;LOC138278838	H2BC11;LOC138278838	H2BC11;LOC138278838
1	0	0	0	1	0.5	H2BC11;LOC138294160	H2BC11;LOC138294160	H2BC11;LOC138294160
1	0	0	0	1	0.5	H2BC13;LOC138286651	H2BC13;LOC138286651	H2BC13;LOC138286651
1	0	0	0	1	0.5	H2BC13;LOC138286773	H2BC13;LOC138286773	H2BC13;LOC138286773
1	0	0	0	1	0.5	H2BC13;LOC138286774	H2BC13;LOC138286774	H2BC13;LOC138286774
1	0	0	0	1	0.5	H2BC13;LOC138301983	H2BC13;LOC138301983	H2BC13;LOC138301983
1	0	0	0	1	0.5	H2BC21;LOC138293593	H2BC21;LOC138293593	H2BC21;LOC138293593
1	0	0	0	1	0.5	H2BK1;LOC138265152	H2BK1;LOC138265152	H2BK1;LOC138265152
0.5887	-0.02356	8.333	10.23	1	0.4894	H3-3A	H3-3A	H3-3A
0.3186	0.0275	4.861	2.273	1	0.5131	H3-3A;LOC138261165	H3-3A;LOC138261165	H3-3A;LOC138261165
0.2901	-0.02209	2.083	4.545	1	0.4877	H3-3B	H3-3B	H3-3B
1	0	0	0	1	0.5	H3C13;LOC138258648	H3C13;LOC138258648	H3C13;LOC138258648
1	0	0	0	1	0.5	H3C13;LOC138274049	H3C13;LOC138274049	H3C13;LOC138274049
1	0	0	0	1	0.5	H3C13;LOC138274055	H3C13;LOC138274055	H3C13;LOC138274055
1	0	0	0	1	0.5	H3C13;LOC138274060	H3C13;LOC138274060	H3C13;LOC138274060
1	0	0	0	1	0.5	H3C13;LOC138274065	H3C13;LOC138274065	H3C13;LOC138274065
1	0	0	0	1	0.5	H3C13;LOC138274067	H3C13;LOC138274067	H3C13;LOC138274067
1	0	0	0	1	0.5	H3C13;LOC138274513	H3C13;LOC138274513	H3C13;LOC138274513
1	0	0	0	1	0.5	H3C13;LOC138274518	H3C13;LOC138274518	H3C13;LOC138274518
1	0	0	0	1	0.5	H3C13;LOC138274523	H3C13;LOC138274523	H3C13;LOC138274523
1	0	0	0	1	0.5	H3C13;LOC138274529	H3C13;LOC138274529	H3C13;LOC138274529
1	0	0	0	1	0.5	H3C13;LOC138274534	H3C13;LOC138274534	H3C13;LOC138274534
1	0	0	0	1	0.5	H3C13;LOC138274918	H3C13;LOC138274918	H3C13;LOC138274918
1	0	0	0	1	0.5	H3C13;LOC138274923	H3C13;LOC138274923	H3C13;LOC138274923
1	0	0	0	1	0.5	H3C13;LOC138274928	H3C13;LOC138274928	H3C13;LOC138274928
1	0	0	0	1	0.5	H3C13;LOC138274934	H3C13;LOC138274934	H3C13;LOC138274934
1	0	0	0	1	0.5	H3C13;LOC138275424	H3C13;LOC138275424	H3C13;LOC138275424
1	0	0	0	1	0.5	H3C13;LOC138275426	H3C13;LOC138275426	H3C13;LOC138275426
1	0	0	0	1	0.5	H3C13;LOC138275429	H3C13;LOC138275429	H3C13;LOC138275429
1	0	0	0	1	0.5	H3C13;LOC138275430	H3C13;LOC138275430	H3C13;LOC138275430
1	0	0	0	1	0.5	H3C13;LOC138275435	H3C13;LOC138275435	H3C13;LOC138275435
1	0	0	0	1	0.5	H3C13;LOC138275438	H3C13;LOC138275438	H3C13;LOC138275438
1	0	0	0	1	0.5	H3C13;LOC138275441	H3C13;LOC138275441	H3C13;LOC138275441
1	0	0	0	1	0.5	H3C13;LOC138275446	H3C13;LOC138275446	H3C13;LOC138275446
1	0	0	0	1	0.5	H3C13;LOC138275452	H3C13;LOC138275452	H3C13;LOC138275452
1	0	0	0	1	0.5	H3C13;LOC138275454	H3C13;LOC138275454	H3C13;LOC138275454
1	0	0	0	1	0.5	H3C13;LOC138275457	H3C13;LOC138275457	H3C13;LOC138275457
1	0	0	0	1	0.5	H3C13;LOC138275459	H3C13;LOC138275459	H3C13;LOC138275459
1	0	0	0	1	0.5	H3C13;LOC138275462	H3C13;LOC138275462	H3C13;LOC138275462
1	0	0	0	1	0.5	H3C13;LOC138275464	H3C13;LOC138275464	H3C13;LOC138275464
0.4396	0.005531	0.6944	0	1	0.5035	H3C13;LOC138275581	H3C13;LOC138275581	H3C13;LOC138275581
1	0	0	0	1	0.5	H3C13;LOC138278611	H3C13;LOC138278611	H3C13;LOC138278611
1	0	0	0	1	0.5	H3C13;LOC138278734	H3C13;LOC138278734	H3C13;LOC138278734
1	0	0	0	1	0.5	H3C13;LOC138278813	H3C13;LOC138278813	H3C13;LOC138278813
1	0	0	0	1	0.5	H3C13;LOC138278833	H3C13;LOC138278833	H3C13;LOC138278833
1	0	0	0	1	0.5	H3C13;LOC138278834	H3C13;LOC138278834	H3C13;LOC138278834
1	0	0	0	1	0.5	H4C1;LOC138249094	H4C1;LOC138249094	H4C1;LOC138249094
1	0	0	0	1	0.5	H4C1;LOC138267134	H4C1;LOC138267134	H4C1;LOC138267134
1	0	0	0	1	0.5	H4C1;LOC138274045	H4C1;LOC138274045	H4C1;LOC138274045
1	0	0	0	1	0.5	H4C1;LOC138274053	H4C1;LOC138274053	H4C1;LOC138274053
1	0	0	0	1	0.5	H4C1;LOC138274058	H4C1;LOC138274058	H4C1;LOC138274058
1	0	0	0	1	0.5	H4C1;LOC138274063	H4C1;LOC138274063	H4C1;LOC138274063
1	0	0	0	1	0.5	H4C1;LOC138274068	H4C1;LOC138274068	H4C1;LOC138274068
1	0	0	0	1	0.5	H4C1;LOC138274516	H4C1;LOC138274516	H4C1;LOC138274516
1	0	0	0	1	0.5	H4C1;LOC138274521	H4C1;LOC138274521	H4C1;LOC138274521
1	0	0	0	1	0.5	H4C1;LOC138274526	H4C1;LOC138274526	H4C1;LOC138274526
1	0	0	0	1	0.5	H4C1;LOC138274532	H4C1;LOC138274532	H4C1;LOC138274532
1	0	0	0	1	0.5	H4C1;LOC138274536	H4C1;LOC138274536	H4C1;LOC138274536
1	0	0	0	1	0.5	H4C1;LOC138274921	H4C1;LOC138274921	H4C1;LOC138274921
1	0	0	0	1	0.5	H4C1;LOC138274926	H4C1;LOC138274926	H4C1;LOC138274926
1	0	0	0	1	0.5	H4C1;LOC138274932	H4C1;LOC138274932	H4C1;LOC138274932
1	0	0	0	1	0.5	H4C1;LOC138274937	H4C1;LOC138274937	H4C1;LOC138274937
1	0	0	0	1	0.5	H4C1;LOC138275427	H4C1;LOC138275427	H4C1;LOC138275427
1	0	0	0	1	0.5	H4C1;LOC138275433	H4C1;LOC138275433	H4C1;LOC138275433
1	0	0	0	1	0.5	H4C1;LOC138275439	H4C1;LOC138275439	H4C1;LOC138275439
1	0	0	0	1	0.5	H4C1;LOC138275444	H4C1;LOC138275444	H4C1;LOC138275444
1	0	0	0	1	0.5	H4C1;LOC138275450	H4C1;LOC138275450	H4C1;LOC138275450
1	0	0	0	1	0.5	H4C1;LOC138275455	H4C1;LOC138275455	H4C1;LOC138275455
1	0	0	0	1	0.5	H4C1;LOC138275460	H4C1;LOC138275460	H4C1;LOC138275460
1	0	0	0	1	0.5	H4C1;LOC138275465	H4C1;LOC138275465	H4C1;LOC138275465
1	0	0	0	1	0.5	H4C1;LOC138275584	H4C1;LOC138275584	H4C1;LOC138275584
1	0	0	0	1	0.5	H4C1;LOC138278614	H4C1;LOC138278614	H4C1;LOC138278614
1	0	0	0	1	0.5	H4C1;LOC138278737	H4C1;LOC138278737	H4C1;LOC138278737
1	0	0	0	1	0.5	H4C1;LOC138278816	H4C1;LOC138278816	H4C1;LOC138278816
1	0	0	0	1	0.5	H4C1;LOC138278839	H4C1;LOC138278839	H4C1;LOC138278839
1	0	0	0	1	0.5	H4C1;LOC138278840	H4C1;LOC138278840	H4C1;LOC138278840
1	0	0	0	1	0.5	H4C1;LOC138286345	H4C1;LOC138286345	H4C1;LOC138286345
1	0	0	0	1	0.5	H4C1;LOC138286346	H4C1;LOC138286346	H4C1;LOC138286346
0.4083	-0.03595	8.333	11.36	1	0.4835	H6PD	H6PD	H6PD
0.204	-0.008794	0	1.136	1	0.4943	HAAO	HAAO	HAAO
1	0	0	0	1	0.5	HABP2	HABP2	HABP2
0.1359	-0.09798	16.67	23.86	1	0.4597	HABP4	HABP4	HABP4
0.2071	0.06188	14.58	9.091	1	0.5284	HACD1	HACD1	HACD1
0.2943	-0.04063	20.14	27.27	1	0.4698	HACD2	HACD2	HACD2
0.007328	-0.1474	13.19	27.27	0.3451	0.4288	HACD3	HACD3	HACD3
9.547e-05	-0.09689	0	10.23	0.00946	0.4489	HACD4	HACD4	HACD4
0.5973	-0.03274	24.31	27.27	1	0.4841	HACE1	HACE1	HACE1
0.1251	0.05184	13.19	6.818	1	0.5324	HACL1	HACL1	HACL1
0.6958	-0.01583	9.722	11.36	1	0.4919	HADHA	HADHA	HADHA
0.007105	0.1232	25.69	11.36	0.3384	0.574	HADHB	HADHB	HADHB
0.3428	0.06933	26.39	21.59	1	0.5281	HAGH	HAGH	HAGH
0.5235	-0.01798	2.083	3.409	1	0.4931	HAL	HAL	HAL
1	0	0	0	1	0.5	HAMP	HAMP	HAMP
1	0	0	0	1	0.5	HAND1	HAND1	HAND1
1	0	0	0	1	0.5	HAND2	HAND2	HAND2
0.4396	0.01121	0.6944	0	1	0.5035	HAO1	HAO1	HAO1
0.7244	-0.007295	0.6944	1.136	1	0.4978	HAO2	HAO2	HAO2
0.0001215	-0.1559	2.778	17.05	0.01157	0.4284	HAP1	HAP1	HAP1
0.4396	0.004265	0.6944	0	1	0.5035	HAPLN1	HAPLN1	HAPLN1
1	0	0	0	1	0.5	HAPLN2	HAPLN2	HAPLN2
1	0	0	0	1	0.5	HAPLN3	HAPLN3	HAPLN3
1	0	0	0	1	0.5	HAPLN4	HAPLN4	HAPLN4
0.5771	-0.02788	11.11	13.64	1	0.4876	HAPSTR1	HAPSTR1	HAPSTR1
0.4396	0.00551	0.6944	0	1	0.5035	HARBI1	HARBI1	HARBI1
1	0	0	0	1	0.5	HARBI1;LOC138246458	HARBI1;LOC138246458	HARBI1;LOC138246458
1	0	0	0	1	0.5	HARBI1;LOC138246897	HARBI1;LOC138246897	HARBI1;LOC138246897
1	0	0	0	1	0.5	HARBI1;LOC138246957	HARBI1;LOC138246957	HARBI1;LOC138246957
1	0	0	0	1	0.5	HARBI1;LOC138247010	HARBI1;LOC138247010	HARBI1;LOC138247010
1	0	0	0	1	0.5	HARBI1;LOC138247011	HARBI1;LOC138247011	HARBI1;LOC138247011
1	0	0	0	1	0.5	HARBI1;LOC138247099	HARBI1;LOC138247099	HARBI1;LOC138247099
1	0	0	0	1	0.5	HARBI1;LOC138247169	HARBI1;LOC138247169	HARBI1;LOC138247169
1	0	0	0	1	0.5	HARBI1;LOC138247207	HARBI1;LOC138247207	HARBI1;LOC138247207
1	0	0	0	1	0.5	HARBI1;LOC138247228	HARBI1;LOC138247228	HARBI1;LOC138247228
1	0	0	0	1	0.5	HARBI1;LOC138247251	HARBI1;LOC138247251	HARBI1;LOC138247251
1	0	0	0	1	0.5	HARBI1;LOC138247320	HARBI1;LOC138247320	HARBI1;LOC138247320
0.5916	0.01443	2.083	1.136	1	0.5048	HARBI1;LOC138247402	HARBI1;LOC138247402	HARBI1;LOC138247402
1	0	0	0	1	0.5	HARBI1;LOC138249038	HARBI1;LOC138249038	HARBI1;LOC138249038
1	0	0	0	1	0.5	HARBI1;LOC138249114	HARBI1;LOC138249114	HARBI1;LOC138249114
1	0	0	0	1	0.5	HARBI1;LOC138249404	HARBI1;LOC138249404	HARBI1;LOC138249404
1	0	0	0	1	0.5	HARBI1;LOC138249492	HARBI1;LOC138249492	HARBI1;LOC138249492
1	0	0	0	1	0.5	HARBI1;LOC138249503	HARBI1;LOC138249503	HARBI1;LOC138249503
1	0	0	0	1	0.5	HARBI1;LOC138249513	HARBI1;LOC138249513	HARBI1;LOC138249513
1	0	0	0	1	0.5	HARBI1;LOC138249529	HARBI1;LOC138249529	HARBI1;LOC138249529
0.1908	0.05192	11.81	6.818	1	0.5266	HARBI1;LOC138249543	HARBI1;LOC138249543	HARBI1;LOC138249543
1	0	0	0	1	0.5	HARBI1;LOC138249562	HARBI1;LOC138249562	HARBI1;LOC138249562
1	0	0	0	1	0.5	HARBI1;LOC138249597	HARBI1;LOC138249597	HARBI1;LOC138249597
0.1285	-0.0245	0.6944	3.409	1	0.4865	HARBI1;LOC138249662	HARBI1;LOC138249662	HARBI1;LOC138249662
0.7932	-0.006989	4.167	3.409	1	0.5035	HARBI1;LOC138250185	HARBI1;LOC138250185	HARBI1;LOC138250185
1	0	0	0	1	0.5	HARBI1;LOC138253538	HARBI1;LOC138253538	HARBI1;LOC138253538
1	0	0	0	1	0.5	HARBI1;LOC138255669	HARBI1;LOC138255669	HARBI1;LOC138255669
1	0	0	0	1	0.5	HARBI1;LOC138255869	HARBI1;LOC138255869	HARBI1;LOC138255869
1	0	0	0	1	0.5	HARBI1;LOC138258582	HARBI1;LOC138258582	HARBI1;LOC138258582
0.3005	-0.02475	0.6944	2.273	1	0.492	HARBI1;LOC138258609	HARBI1;LOC138258609	HARBI1;LOC138258609
1	0	0	0	1	0.5	HARBI1;LOC138258622	HARBI1;LOC138258622	HARBI1;LOC138258622
1	0	0	0	1	0.5	HARBI1;LOC138258632	HARBI1;LOC138258632	HARBI1;LOC138258632
1	0	0	0	1	0.5	HARBI1;LOC138258659	HARBI1;LOC138258659	HARBI1;LOC138258659
0.6021	0.01296	4.861	3.409	1	0.5072	HARBI1;LOC138258748	HARBI1;LOC138258748	HARBI1;LOC138258748
1	0	0	0	1	0.5	HARBI1;LOC138258819	HARBI1;LOC138258819	HARBI1;LOC138258819
0.1858	0.02546	4.167	1.136	1	0.5154	HARBI1;LOC138258988	HARBI1;LOC138258988	HARBI1;LOC138258988
1	0	0	0	1	0.5	HARBI1;LOC138259171	HARBI1;LOC138259171	HARBI1;LOC138259171
0.7339	-0.002994	0.6944	1.136	1	0.4978	HARBI1;LOC138259420	HARBI1;LOC138259420	HARBI1;LOC138259420
0.01958	0.06314	8.333	1.136	0.6946	0.5365	HARBI1;LOC138259430	HARBI1;LOC138259430	HARBI1;LOC138259430
1	0	0	0	1	0.5	HARBI1;LOC138259453	HARBI1;LOC138259453	HARBI1;LOC138259453
1	0	0	0	1	0.5	HARBI1;LOC138259615	HARBI1;LOC138259615	HARBI1;LOC138259615
1	0	0	0	1	0.5	HARBI1;LOC138259679	HARBI1;LOC138259679	HARBI1;LOC138259679
1	0	0	0	1	0.5	HARBI1;LOC138259781	HARBI1;LOC138259781	HARBI1;LOC138259781
1	0	0	0	1	0.5	HARBI1;LOC138260012	HARBI1;LOC138260012	HARBI1;LOC138260012
0.7339	-0.0009077	0.6944	1.136	1	0.4978	HARBI1;LOC138260740	HARBI1;LOC138260740	HARBI1;LOC138260740
0.001647	0.1216	13.19	1.136	0.1049	0.56	HARBI1;LOC138260752	HARBI1;LOC138260752	HARBI1;LOC138260752
1	0	0	0	1	0.5	HARBI1;LOC138260763	HARBI1;LOC138260763	HARBI1;LOC138260763
1	0	0	0	1	0.5	HARBI1;LOC138260791	HARBI1;LOC138260791	HARBI1;LOC138260791
1	0	0	0	1	0.5	HARBI1;LOC138260792	HARBI1;LOC138260792	HARBI1;LOC138260792
1	0	0	0	1	0.5	HARBI1;LOC138260840	HARBI1;LOC138260840	HARBI1;LOC138260840
1	0	0	0	1	0.5	HARBI1;LOC138260841	HARBI1;LOC138260841	HARBI1;LOC138260841
0.8092	0.003585	2.778	3.409	1	0.4972	HARBI1;LOC138261680	HARBI1;LOC138261680	HARBI1;LOC138261680
1	0	0	0	1	0.5	HARBI1;LOC138261875	HARBI1;LOC138261875	HARBI1;LOC138261875
0.07081	-0.02016	0	2.273	1	0.4886	HARBI1;LOC138261952	HARBI1;LOC138261952	HARBI1;LOC138261952
1	0	0	0	1	0.5	HARBI1;LOC138262381	HARBI1;LOC138262381	HARBI1;LOC138262381
1	0	0	0	1	0.5	HARBI1;LOC138262443	HARBI1;LOC138262443	HARBI1;LOC138262443
0.1166	0.01725	2.778	0	1	0.5139	HARBI1;LOC138265036	HARBI1;LOC138265036	HARBI1;LOC138265036
1	0	0	0	1	0.5	HARBI1;LOC138265090	HARBI1;LOC138265090	HARBI1;LOC138265090
1	0	0	0	1	0.5	HARBI1;LOC138265110	HARBI1;LOC138265110	HARBI1;LOC138265110
1	0	0	0	1	0.5	HARBI1;LOC138265116	HARBI1;LOC138265116	HARBI1;LOC138265116
1	0	0	0	1	0.5	HARBI1;LOC138265150	HARBI1;LOC138265150	HARBI1;LOC138265150
1	0	0	0	1	0.5	HARBI1;LOC138265457	HARBI1;LOC138265457	HARBI1;LOC138265457
1	0	0	0	1	0.5	HARBI1;LOC138265908	HARBI1;LOC138265908	HARBI1;LOC138265908
1	0	0	0	1	0.5	HARBI1;LOC138265946	HARBI1;LOC138265946	HARBI1;LOC138265946
0.8003	0.009333	2.778	2.273	1	0.5028	HARBI1;LOC138266041	HARBI1;LOC138266041	HARBI1;LOC138266041
0.7244	-0.004092	0.6944	1.136	1	0.4978	HARBI1;LOC138266070	HARBI1;LOC138266070	HARBI1;LOC138266070
1	0	0	0	1	0.5	HARBI1;LOC138266553	HARBI1;LOC138266553	HARBI1;LOC138266553
0.2779	0.05025	13.89	9.091	1	0.5241	HARBI1;LOC138266589	HARBI1;LOC138266589	HARBI1;LOC138266589
1	0	0	0	1	0.5	HARBI1;LOC138266614	HARBI1;LOC138266614	HARBI1;LOC138266614
1	0	0	0	1	0.5	HARBI1;LOC138266631	HARBI1;LOC138266631	HARBI1;LOC138266631
0.865	0.001999	1.389	1.136	1	0.5013	HARBI1;LOC138266643	HARBI1;LOC138266643	HARBI1;LOC138266643
1	0	0	0	1	0.5	HARBI1;LOC138267313	HARBI1;LOC138267313	HARBI1;LOC138267313
1	0	0	0	1	0.5	HARBI1;LOC138267396	HARBI1;LOC138267396	HARBI1;LOC138267396
1	0	0	0	1	0.5	HARBI1;LOC138267421	HARBI1;LOC138267421	HARBI1;LOC138267421
1	0	0	0	1	0.5	HARBI1;LOC138267588	HARBI1;LOC138267588	HARBI1;LOC138267588
1	0	0	0	1	0.5	HARBI1;LOC138267686	HARBI1;LOC138267686	HARBI1;LOC138267686
1	0	0	0	1	0.5	HARBI1;LOC138268088	HARBI1;LOC138268088	HARBI1;LOC138268088
1	0	0	0	1	0.5	HARBI1;LOC138268110	HARBI1;LOC138268110	HARBI1;LOC138268110
1	0	0	0	1	0.5	HARBI1;LOC138268166	HARBI1;LOC138268166	HARBI1;LOC138268166
1	0	0	0	1	0.5	HARBI1;LOC138268620	HARBI1;LOC138268620	HARBI1;LOC138268620
1	0	0	0	1	0.5	HARBI1;LOC138272212	HARBI1;LOC138272212	HARBI1;LOC138272212
1	0	0	0	1	0.5	HARBI1;LOC138272944	HARBI1;LOC138272944	HARBI1;LOC138272944
0.366	0.02465	11.81	7.955	1	0.5187	HARBI1;LOC138274044	HARBI1;LOC138274044	HARBI1;LOC138274044
0.3053	-0.01409	0.6944	2.273	1	0.4921	HARBI1;LOC138274299	HARBI1;LOC138274299	HARBI1;LOC138274299
0.3102	-0.01305	0.6944	2.273	1	0.4922	HARBI1;LOC138274356	HARBI1;LOC138274356	HARBI1;LOC138274356
1	0	0	0	1	0.5	HARBI1;LOC138274494	HARBI1;LOC138274494	HARBI1;LOC138274494
0.204	-0.01997	0	1.136	1	0.4943	HARBI1;LOC138275000	HARBI1;LOC138275000	HARBI1;LOC138275000
1	0	0	0	1	0.5	HARBI1;LOC138275925	HARBI1;LOC138275925	HARBI1;LOC138275925
1	0	0	0	1	0.5	HARBI1;LOC138276276	HARBI1;LOC138276276	HARBI1;LOC138276276
1	0	0	0	1	0.5	HARBI1;LOC138276928	HARBI1;LOC138276928	HARBI1;LOC138276928
1	0	0	0	1	0.5	HARBI1;LOC138277010	HARBI1;LOC138277010	HARBI1;LOC138277010
1	0	0	0	1	0.5	HARBI1;LOC138277487	HARBI1;LOC138277487	HARBI1;LOC138277487
0.3102	-0.009004	0.6944	2.273	1	0.4922	HARBI1;LOC138281255	HARBI1;LOC138281255	HARBI1;LOC138281255
1	0	0	0	1	0.5	HARBI1;LOC138282521	HARBI1;LOC138282521	HARBI1;LOC138282521
0.1317	-0.05003	3.472	7.955	1	0.4773	HARBI1;LOC138282857	HARBI1;LOC138282857	HARBI1;LOC138282857
1	0	0	0	1	0.5	HARBI1;LOC138282924	HARBI1;LOC138282924	HARBI1;LOC138282924
0.204	-0.01213	0	1.136	1	0.4943	HARBI1;LOC138283200	HARBI1;LOC138283200	HARBI1;LOC138283200
1	0	0	0	1	0.5	HARBI1;LOC138283280	HARBI1;LOC138283280	HARBI1;LOC138283280
0.4396	0.004767	0.6944	0	1	0.5035	HARBI1;LOC138283297	HARBI1;LOC138283297	HARBI1;LOC138283297
1	0	0	0	1	0.5	HARBI1;LOC138283305	HARBI1;LOC138283305	HARBI1;LOC138283305
1	0	0	0	1	0.5	HARBI1;LOC138283315	HARBI1;LOC138283315	HARBI1;LOC138283315
0.7339	-0.002486	0.6944	1.136	1	0.4978	HARBI1;LOC138283386	HARBI1;LOC138283386	HARBI1;LOC138283386
1	0	0	0	1	0.5	HARBI1;LOC138283419	HARBI1;LOC138283419	HARBI1;LOC138283419
1	0	0	0	1	0.5	HARBI1;LOC138283481	HARBI1;LOC138283481	HARBI1;LOC138283481
1	0	0	0	1	0.5	HARBI1;LOC138283535	HARBI1;LOC138283535	HARBI1;LOC138283535
1	0	0	0	1	0.5	HARBI1;LOC138283536	HARBI1;LOC138283536	HARBI1;LOC138283536
1	0	0	0	1	0.5	HARBI1;LOC138283539	HARBI1;LOC138283539	HARBI1;LOC138283539
1	0	0	0	1	0.5	HARBI1;LOC138283575	HARBI1;LOC138283575	HARBI1;LOC138283575
1	0	0	0	1	0.5	HARBI1;LOC138283589	HARBI1;LOC138283589	HARBI1;LOC138283589
1	0	0	0	1	0.5	HARBI1;LOC138283620	HARBI1;LOC138283620	HARBI1;LOC138283620
1	0	0	0	1	0.5	HARBI1;LOC138283624	HARBI1;LOC138283624	HARBI1;LOC138283624
0.9457	0.004946	2.083	2.273	1	0.4993	HARBI1;LOC138284278	HARBI1;LOC138284278	HARBI1;LOC138284278
0.003149	0.1367	13.89	2.273	0.1773	0.5588	HARBI1;LOC138284437	HARBI1;LOC138284437	HARBI1;LOC138284437
0.2706	0.01938	1.389	0	1	0.5069	HARBI1;LOC138284529	HARBI1;LOC138284529	HARBI1;LOC138284529
0.4396	0.005277	0.6944	0	1	0.5035	HARBI1;LOC138284533	HARBI1;LOC138284533	HARBI1;LOC138284533
1	0	0	0	1	0.5	HARBI1;LOC138284691	HARBI1;LOC138284691	HARBI1;LOC138284691
1	0	0	0	1	0.5	HARBI1;LOC138284741	HARBI1;LOC138284741	HARBI1;LOC138284741
0.204	-0.01108	0	1.136	1	0.4943	HARBI1;LOC138284980	HARBI1;LOC138284980	HARBI1;LOC138284980
0.4396	0.01131	0.6944	0	1	0.5035	HARBI1;LOC138285169	HARBI1;LOC138285169	HARBI1;LOC138285169
1	0	0	0	1	0.5	HARBI1;LOC138285240	HARBI1;LOC138285240	HARBI1;LOC138285240
0.2809	-0.03112	2.083	4.545	1	0.4875	HARBI1;LOC138285345	HARBI1;LOC138285345	HARBI1;LOC138285345
1	0	0	0	1	0.5	HARBI1;LOC138285375	HARBI1;LOC138285375	HARBI1;LOC138285375
1	0	0	0	1	0.5	HARBI1;LOC138285419	HARBI1;LOC138285419	HARBI1;LOC138285419
1	0	0	0	1	0.5	HARBI1;LOC138285953	HARBI1;LOC138285953	HARBI1;LOC138285953
1	0	0	0	1	0.5	HARBI1;LOC138286768	HARBI1;LOC138286768	HARBI1;LOC138286768
1	0	0	0	1	0.5	HARBI1;LOC138287009	HARBI1;LOC138287009	HARBI1;LOC138287009
1	0	0	0	1	0.5	HARBI1;LOC138287171	HARBI1;LOC138287171	HARBI1;LOC138287171
1	0	0	0	1	0.5	HARBI1;LOC138287180	HARBI1;LOC138287180	HARBI1;LOC138287180
1	0	0	0	1	0.5	HARBI1;LOC138287208	HARBI1;LOC138287208	HARBI1;LOC138287208
1	0	0	0	1	0.5	HARBI1;LOC138287255	HARBI1;LOC138287255	HARBI1;LOC138287255
0.7244	-0.005127	0.6944	1.136	1	0.4978	HARBI1;LOC138287280	HARBI1;LOC138287280	HARBI1;LOC138287280
0.204	-0.006321	0	1.136	1	0.4943	HARBI1;LOC138287284	HARBI1;LOC138287284	HARBI1;LOC138287284
0.4396	0.0051	0.6944	0	1	0.5035	HARBI1;LOC138287315	HARBI1;LOC138287315	HARBI1;LOC138287315
0.204	-0.01373	0	1.136	1	0.4943	HARBI1;LOC138287384	HARBI1;LOC138287384	HARBI1;LOC138287384
1	0	0	0	1	0.5	HARBI1;LOC138287680	HARBI1;LOC138287680	HARBI1;LOC138287680
1	0	0	0	1	0.5	HARBI1;LOC138287738	HARBI1;LOC138287738	HARBI1;LOC138287738
1	0	0	0	1	0.5	HARBI1;LOC138287776	HARBI1;LOC138287776	HARBI1;LOC138287776
1	0	0	0	1	0.5	HARBI1;LOC138287780	HARBI1;LOC138287780	HARBI1;LOC138287780
1	0	0	0	1	0.5	HARBI1;LOC138287833	HARBI1;LOC138287833	HARBI1;LOC138287833
1	0	0	0	1	0.5	HARBI1;LOC138288424	HARBI1;LOC138288424	HARBI1;LOC138288424
0.2706	0.009748	1.389	0	1	0.5069	HARBI1;LOC138288461	HARBI1;LOC138288461	HARBI1;LOC138288461
0.4396	0.004742	0.6944	0	1	0.5035	HARBI1;LOC138288526	HARBI1;LOC138288526	HARBI1;LOC138288526
1	0	0	0	1	0.5	HARBI1;LOC138288541	HARBI1;LOC138288541	HARBI1;LOC138288541
1	0	0	0	1	0.5	HARBI1;LOC138288556	HARBI1;LOC138288556	HARBI1;LOC138288556
1	0	0	0	1	0.5	HARBI1;LOC138288583	HARBI1;LOC138288583	HARBI1;LOC138288583
0.204	-0.004063	0	1.136	1	0.4943	HARBI1;LOC138292076	HARBI1;LOC138292076	HARBI1;LOC138292076
1	0	0	0	1	0.5	HARBI1;LOC138292149	HARBI1;LOC138292149	HARBI1;LOC138292149
1	0	0	0	1	0.5	HARBI1;LOC138292419	HARBI1;LOC138292419	HARBI1;LOC138292419
0.5943	-0.03217	8.333	10.23	1	0.4896	HARBI1;LOC138292618	HARBI1;LOC138292618	HARBI1;LOC138292618
0.5978	0.007379	2.083	1.136	1	0.5047	HARBI1;LOC138293095	HARBI1;LOC138293095	HARBI1;LOC138293095
1	0	0	0	1	0.5	HARBI1;LOC138293372	HARBI1;LOC138293372	HARBI1;LOC138293372
0.4396	0.005344	0.6944	0	1	0.5035	HARBI1;LOC138293526	HARBI1;LOC138293526	HARBI1;LOC138293526
0.4396	0.003751	0.6944	0	1	0.5035	HARBI1;LOC138293533	HARBI1;LOC138293533	HARBI1;LOC138293533
1	0	0	0	1	0.5	HARBI1;LOC138293632	HARBI1;LOC138293632	HARBI1;LOC138293632
1	0	0	0	1	0.5	HARBI1;LOC138293785	HARBI1;LOC138293785	HARBI1;LOC138293785
1	0	0	0	1	0.5	HARBI1;LOC138293830	HARBI1;LOC138293830	HARBI1;LOC138293830
1	0	0	0	1	0.5	HARBI1;LOC138293860	HARBI1;LOC138293860	HARBI1;LOC138293860
0.1435	-0.0256	1.389	4.545	1	0.4842	HARBI1;LOC138293877	HARBI1;LOC138293877	HARBI1;LOC138293877
1	0	0	0	1	0.5	HARBI1;LOC138293905	HARBI1;LOC138293905	HARBI1;LOC138293905
1	0	0	0	1	0.5	HARBI1;LOC138293908	HARBI1;LOC138293908	HARBI1;LOC138293908
1	0	0	0	1	0.5	HARBI1;LOC138293957	HARBI1;LOC138293957	HARBI1;LOC138293957
1	0	0	0	1	0.5	HARBI1;LOC138294092	HARBI1;LOC138294092	HARBI1;LOC138294092
0.2706	0.01164	1.389	0	1	0.5069	HARBI1;LOC138294130	HARBI1;LOC138294130	HARBI1;LOC138294130
1	0	0	0	1	0.5	HARBI1;LOC138294220	HARBI1;LOC138294220	HARBI1;LOC138294220
0.4396	0.008099	0.6944	0	1	0.5035	HARBI1;LOC138295503	HARBI1;LOC138295503	HARBI1;LOC138295503
1	0	0	0	1	0.5	HARBI1;LOC138295546	HARBI1;LOC138295546	HARBI1;LOC138295546
0.204	-0.01381	0	1.136	1	0.4943	HARBI1;LOC138295642	HARBI1;LOC138295642	HARBI1;LOC138295642
1	0	0	0	1	0.5	HARBI1;LOC138295684	HARBI1;LOC138295684	HARBI1;LOC138295684
0.4396	0.004492	0.6944	0	1	0.5035	HARBI1;LOC138295730	HARBI1;LOC138295730	HARBI1;LOC138295730
0.3053	-0.01673	0.6944	2.273	1	0.4921	HARBI1;LOC138295768	HARBI1;LOC138295768	HARBI1;LOC138295768
1	0	0	0	1	0.5	HARBI1;LOC138295813	HARBI1;LOC138295813	HARBI1;LOC138295813
1	0	0	0	1	0.5	HARBI1;LOC138295827	HARBI1;LOC138295827	HARBI1;LOC138295827
1	0	0	0	1	0.5	HARBI1;LOC138296204	HARBI1;LOC138296204	HARBI1;LOC138296204
0.07081	-0.02094	0	2.273	1	0.4886	HARBI1;LOC138296242	HARBI1;LOC138296242	HARBI1;LOC138296242
0.7339	-0.002665	0.6944	1.136	1	0.4978	HARBI1;LOC138296676	HARBI1;LOC138296676	HARBI1;LOC138296676
1	0	0	0	1	0.5	HARBI1;LOC138297101	HARBI1;LOC138297101	HARBI1;LOC138297101
0.6028	0.01014	3.472	2.273	1	0.5061	HARBI1;LOC138297410	HARBI1;LOC138297410	HARBI1;LOC138297410
0.05335	0.038	4.167	0	1	0.5208	HARBI1;LOC138297417	HARBI1;LOC138297417	HARBI1;LOC138297417
0.03309	0.165	45.83	30.68	0.9545	0.5739	HARBI1;LOC138297446	HARBI1;LOC138297446	HARBI1;LOC138297446
1	0	0	0	1	0.5	HARBI1;LOC138298303	HARBI1;LOC138298303	HARBI1;LOC138298303
1	0	0	0	1	0.5	HARBI1;LOC138299576	HARBI1;LOC138299576	HARBI1;LOC138299576
0.4396	0.005277	0.6944	0	1	0.5035	HARBI1;LOC138299710	HARBI1;LOC138299710	HARBI1;LOC138299710
1	0	0	0	1	0.5	HARBI1;LOC138300314	HARBI1;LOC138300314	HARBI1;LOC138300314
0.07081	-0.02319	0	2.273	1	0.4886	HARBI1;LOC138300607	HARBI1;LOC138300607	HARBI1;LOC138300607
0.7928	-0.00716	4.861	5.682	1	0.496	HARBI1;LOC138300620	HARBI1;LOC138300620	HARBI1;LOC138300620
1	0	0	0	1	0.5	HARBI1;LOC138300990	HARBI1;LOC138300990	HARBI1;LOC138300990
1	0	0	0	1	0.5	HARBI1;LOC138301488	HARBI1;LOC138301488	HARBI1;LOC138301488
1	0	0	0	1	0.5	HARBI1;LOC138301489	HARBI1;LOC138301489	HARBI1;LOC138301489
1	0	0	0	1	0.5	HARBI1;LOC138301490	HARBI1;LOC138301490	HARBI1;LOC138301490
1	0	0	0	1	0.5	HARBI1;LOC138301491	HARBI1;LOC138301491	HARBI1;LOC138301491
1	0	0	0	1	0.5	HARBI1;LOC138301492	HARBI1;LOC138301492	HARBI1;LOC138301492
1	0	0	0	1	0.5	HARBI1;LOC138301493	HARBI1;LOC138301493	HARBI1;LOC138301493
1	0	0	0	1	0.5	HARBI1;LOC138301494	HARBI1;LOC138301494	HARBI1;LOC138301494
1	0	0	0	1	0.5	HARBI1;LOC138301567	HARBI1;LOC138301567	HARBI1;LOC138301567
1	0	0	0	1	0.5	HARBI1;LOC138301636	HARBI1;LOC138301636	HARBI1;LOC138301636
1	0	0	0	1	0.5	HARBI1;LOC138301655	HARBI1;LOC138301655	HARBI1;LOC138301655
1	0	0	0	1	0.5	HARBI1;LOC138301695	HARBI1;LOC138301695	HARBI1;LOC138301695
1	0	0	0	1	0.5	HARBI1;LOC138301707	HARBI1;LOC138301707	HARBI1;LOC138301707
1	0	0	0	1	0.5	HARBI1;LOC138301745	HARBI1;LOC138301745	HARBI1;LOC138301745
1	0	0	0	1	0.5	HARBI1;LOC138301764	HARBI1;LOC138301764	HARBI1;LOC138301764
0.1	0.1483	61.11	53.41	1	0.562	HARBI1;LOC138301795	HARBI1;LOC138301795	HARBI1;LOC138301795
0.2901	-0.0183	2.083	4.545	1	0.4877	HARBI1;LOC138301852	HARBI1;LOC138301852	HARBI1;LOC138301852
1	0	0	0	1	0.5	HARBI1;LOC138301860	HARBI1;LOC138301860	HARBI1;LOC138301860
1	0	0	0	1	0.5	HARBI1;LOC138301881	HARBI1;LOC138301881	HARBI1;LOC138301881
0.7089	-0.02084	13.19	14.77	1	0.4912	HARBI1;LOC138301933	HARBI1;LOC138301933	HARBI1;LOC138301933
1	0	0	0	1	0.5	HARBI1;LOC138302153	HARBI1;LOC138302153	HARBI1;LOC138302153
0.4068	0.01133	2.778	1.136	1	0.5082	HARBI1;LOC138302494	HARBI1;LOC138302494	HARBI1;LOC138302494
1	0	0	0	1	0.5	HARBI1;LOC138303667	HARBI1;LOC138303667	HARBI1;LOC138303667
1	0	0	0	1	0.5	HARBI1;LOC138303793	HARBI1;LOC138303793	HARBI1;LOC138303793
0.2746	0.02338	3.472	1.136	1	0.5118	HARBI1;LOC138304135	HARBI1;LOC138304135	HARBI1;LOC138304135
0.4396	0.004256	0.6944	0	1	0.5035	HARBI1;LOC138304185	HARBI1;LOC138304185	HARBI1;LOC138304185
1	0	0	0	1	0.5	HARBI1;LOC138304263	HARBI1;LOC138304263	HARBI1;LOC138304263
1	0	0	0	1	0.5	HARBI1;LOC138304266	HARBI1;LOC138304266	HARBI1;LOC138304266
0.9006	-0.003379	9.722	9.091	1	0.5025	HARS1;LOC138245654	HARS1;LOC138245654	HARS1;LOC138245654
0.7942	0.001938	9.028	7.955	1	0.505	HARS1;LOC138245655	HARS1;LOC138245655	HARS1;LOC138245655
0.07081	-0.02317	0	2.273	1	0.4886	HAS1;LOC138246568	HAS1;LOC138246568	HAS1;LOC138246568
0.6134	-0.01101	1.389	2.273	1	0.4955	HAS1;LOC138247091	HAS1;LOC138247091	HAS1;LOC138247091
1	0	0	0	1	0.5	HAS2	HAS2	HAS2
0.8813	-0.001159	1.389	1.136	1	0.5012	HAS2;LOC138295883	HAS2;LOC138295883	HAS2;LOC138295883
0.2706	0.007778	1.389	0	1	0.5069	HAS3	HAS3	HAS3
0.02816	-0.1633	29.17	42.05	0.8623	0.4274	HASPIN	HASPIN	HASPIN
0.4355	0.03091	34.03	27.27	1	0.5252	HAT1	HAT1	HAT1
0.8658	-0.01988	4.167	4.545	1	0.4976	HAUS1	HAUS1	HAUS1
0.3005	-0.0255	0.6944	2.273	1	0.492	HAUS2	HAUS2	HAUS2
0.716	-0.02288	11.11	12.5	1	0.492	HAUS3	HAUS3	HAUS3
0.2706	0.00917	1.389	0	1	0.5069	HAUS3;LOC138297332	HAUS3;LOC138297332	HAUS3;LOC138297332
0.8349	0.00835	12.5	11.36	1	0.5047	HAUS4;LOC138299719	HAUS4;LOC138299719	HAUS4;LOC138299719
0.003961	-0.03852	0	5.682	0.2111	0.4716	HAUS4;LOC138301557	HAUS4;LOC138301557	HAUS4;LOC138301557
0.08142	0.05658	7.639	2.273	1	0.5272	HAUS5	HAUS5	HAUS5
0.7677	0.02881	23.61	22.73	1	0.5086	HAUS6	HAUS6	HAUS6
1	0	0	0	1	0.5	HAUS6;LOC138267448	HAUS6;LOC138267448	HAUS6;LOC138267448
0.4918	-0.02987	7.639	10.23	1	0.4869	HAUS7	HAUS7	HAUS7
0.2074	-0.0559	8.333	13.64	1	0.4739	HAUS8	HAUS8	HAUS8
0.4051	-0.01495	4.167	6.818	1	0.4875	HAX1	HAX1	HAX1
0.3138	-0.05612	14.58	19.32	1	0.4746	HBA1;LOC138261446	HBA1;LOC138261446	HBA1;LOC138261446
0.001119	-0.1259	4.167	17.05	0.07739	0.4365	HBA1;LOC138261574	HBA1;LOC138261574	HBA1;LOC138261574
0.8883	-0.01153	11.11	10.23	1	0.503	HBB;LOC138261575	HBB;LOC138261575	HBB;LOC138261575
1	0	0	0	1	0.5	HBE1;LOC138304320	HBE1;LOC138304320	HBE1;LOC138304320
1	0	0	0	1	0.5	HBE1;LOC138304321	HBE1;LOC138304321	HBE1;LOC138304321
1	0	0	0	1	0.5	HBE1;LOC138304322	HBE1;LOC138304322	HBE1;LOC138304322
1	0	0	0	1	0.5	HBE1;LOC138304323	HBE1;LOC138304323	HBE1;LOC138304323
1	0	0	0	1	0.5	HBE1;LOC138304324	HBE1;LOC138304324	HBE1;LOC138304324
0.5943	-0.03505	8.333	10.23	1	0.4896	HBEGF	HBEGF	HBEGF
0.2749	-0.08807	19.44	25	1	0.4692	HBG1;LOC138261447	HBG1;LOC138261447	HBG1;LOC138261447
1	0	0	0	1	0.5	HBG2;LOC138304317	HBG2;LOC138304317	HBG2;LOC138304317
1	0	0	0	1	0.5	HBG2;LOC138304325	HBG2;LOC138304325	HBG2;LOC138304325
1	0	0	0	1	0.5	HBG2;LOC138304412	HBG2;LOC138304412	HBG2;LOC138304412
1	0	0	0	1	0.5	HBG2;LOC138304413	HBG2;LOC138304413	HBG2;LOC138304413
0.4738	-0.05587	38.89	45.45	1	0.4749	HBP1	HBP1	HBP1
0.688	-0.03364	40.28	44.32	1	0.4859	HBS1L	HBS1L	HBS1L
1	0	0	0	1	0.5	HBZ;LOC138261435	HBZ;LOC138261435	HBZ;LOC138261435
1	0	0	0	1	0.5	HBZ;LOC138261436	HBZ;LOC138261436	HBZ;LOC138261436
1	0	0	0	1	0.5	HBZ;LOC138261437	HBZ;LOC138261437	HBZ;LOC138261437
1	0	0	0	1	0.5	HBZ;LOC138261438	HBZ;LOC138261438	HBZ;LOC138261438
1	0	0	0	1	0.5	HBZ;LOC138261439	HBZ;LOC138261439	HBZ;LOC138261439
1	0	0	0	1	0.5	HBZ;LOC138261440	HBZ;LOC138261440	HBZ;LOC138261440
1	0	0	0	1	0.5	HBZ;LOC138261441	HBZ;LOC138261441	HBZ;LOC138261441
1	0	0	0	1	0.5	HBZ;LOC138261442	HBZ;LOC138261442	HBZ;LOC138261442
1	0	0	0	1	0.5	HBZ;LOC138261444	HBZ;LOC138261444	HBZ;LOC138261444
1	0	0	0	1	0.5	HBZ;LOC138261445	HBZ;LOC138261445	HBZ;LOC138261445
1	0	0	0	1	0.5	HCAR1;LOC138265161	HCAR1;LOC138265161	HCAR1;LOC138265161
1	0	0	0	1	0.5	HCAR1;LOC138265163	HCAR1;LOC138265163	HCAR1;LOC138265163
1	0	0	0	1	0.5	HCAR2;LOC138265162	HCAR2;LOC138265162	HCAR2;LOC138265162
1	0	0	0	1	0.5	HCAR2;LOC138265239	HCAR2;LOC138265239	HCAR2;LOC138265239
0.1557	0.06234	24.31	15.91	1	0.5397	HCCS	HCCS	HCCS
0.596	-0.04185	21.53	23.86	1	0.4848	HCFC1	HCFC1	HCFC1
0.7565	-0.01898	6.944	7.955	1	0.4945	HCFC1R1	HCFC1R1	HCFC1R1
0.02947	-0.1606	25	36.36	0.8866	0.4314	HCFC2	HCFC2	HCFC2
1	0	0	0	1	0.5	HCG22;LOC138251502	HCG22;LOC138251502	HCG22;LOC138251502
1	0	0	0	1	0.5	HCG22;LOC138259349	HCG22;LOC138259349	HCG22;LOC138259349
1	0	0	0	1	0.5	HCG22;LOC138265185	HCG22;LOC138265185	HCG22;LOC138265185
1	0	0	0	1	0.5	HCG22;LOC138267020	HCG22;LOC138267020	HCG22;LOC138267020
0.7339	-0.001057	0.6944	1.136	1	0.4978	HCG22;LOC138283269	HCG22;LOC138283269	HCG22;LOC138283269
0.4396	0.003857	0.6944	0	1	0.5035	HCK	HCK	HCK
3.296e-12	-0.719	2.083	35.23	1.187e-09	0.3323	HCN1	HCN1	HCN1
1	0	0	0	1	0.5	HCN1;LOC138297306	HCN1;LOC138297306	HCN1;LOC138297306
0.202	-0.04506	8.333	13.64	1	0.4736	HCN2	HCN2	HCN2
1	0	0	0	1	0.5	HCN3	HCN3	HCN3
1	0	0	0	1	0.5	HCN4	HCN4	HCN4
1	0	0	0	1	0.5	HCRTR1	HCRTR1	HCRTR1
0.4396	0.006619	0.6944	0	1	0.5035	HCRTR2	HCRTR2	HCRTR2
0.7244	-0.003936	0.6944	1.136	1	0.4978	HCST	HCST	HCST
0.4129	-0.06042	19.44	22.73	1	0.4773	HDAC1	HDAC1	HDAC1
0.9105	0.003636	8.333	7.955	1	0.5021	HDAC10	HDAC10	HDAC10
0.731	0.04066	12.5	11.36	1	0.5077	HDAC11	HDAC11	HDAC11
0.7237	0.007326	25.69	22.73	1	0.5105	HDAC2	HDAC2	HDAC2
0.08751	0.09066	24.31	14.77	1	0.5474	HDAC3	HDAC3	HDAC3
0.5166	0.05166	84.72	81.82	1	0.5254	HDAC4	HDAC4	HDAC4
0.2555	0.149	86.11	76.14	1	0.5444	HDAC5	HDAC5	HDAC5
0.6327	0.03987	35.42	32.95	1	0.5159	HDAC6	HDAC6	HDAC6
0.0044	0.225	52.78	35.23	0.2302	0.6024	HDAC7	HDAC7	HDAC7
0.03237	0.1433	27.08	15.91	0.9421	0.5616	HDAC8	HDAC8	HDAC8
0.0108	-0.1358	8.333	19.32	0.4499	0.4426	HDAC9;LOC138262030	HDAC9;LOC138262030	HDAC9;LOC138262030
1	0	0	0	1	0.5	HDAC9;LOC138262031	HDAC9;LOC138262031	HDAC9;LOC138262031
1	0	0	0	1	0.5	HDC	HDC	HDC
0.1397	0.08292	26.39	18.18	1	0.5429	HDDC2	HDDC2	HDDC2
0.8874	0.001632	6.25	5.682	1	0.5023	HDDC3	HDDC3	HDDC3
0.9147	0.004651	22.22	21.59	1	0.5031	HDGF	HDGF	HDGF
0.5824	0.04287	20.83	19.32	1	0.5152	HDGFL2	HDGFL2	HDGFL2
0.8687	-0.01025	52.78	52.27	1	0.4938	HDGFL3	HDGFL3	HDGFL3
0.2267	-0.1005	34.03	39.77	1	0.4592	HDHD2	HDHD2	HDHD2
0.2706	0.009522	1.389	0	1	0.5069	HDHD3	HDHD3	HDHD3
0.07656	-0.04167	2.778	7.955	1	0.4744	HDHD5	HDHD5	HDHD5
0.4114	0.00717	9.028	5.682	1	0.515	HDHD5;LOC138259127	HDHD5;LOC138259127	HDHD5;LOC138259127
0.2655	-0.1042	63.19	65.91	1	0.4574	HDLBP	HDLBP	HDLBP
0.4835	-0.04108	27.78	31.82	1	0.4779	HDX	HDX	HDX
0.1698	-0.05061	10.42	17.05	1	0.4686	HEATR1	HEATR1	HEATR1
0.09719	0.04779	11.11	4.545	1	0.5316	HEATR3	HEATR3	HEATR3
1	0	0	0	1	0.5	HEATR4	HEATR4	HEATR4
0.4252	-0.08438	45.83	45.45	1	0.4714	HEATR5A	HEATR5A	HEATR5A
0.3102	-0.01085	0.6944	2.273	1	0.4922	HEATR5B	HEATR5B	HEATR5B
0.7643	0.006628	13.89	15.91	1	0.4927	HEATR6	HEATR6	HEATR6
0.4212	0.02625	12.5	9.091	1	0.5173	HEBP1	HEBP1	HEBP1
4.419e-08	0.3681	34.03	3.409	8.938e-06	0.6564	HEBP1;LOC138260329	HEBP1;LOC138260329	HEBP1;LOC138260329
0.07633	-0.1038	20.14	29.55	1	0.4482	HEBP1;LOC138296901	HEBP1;LOC138296901	HEBP1;LOC138296901
0.8813	-0.006135	1.389	1.136	1	0.5012	HEBP2	HEBP2	HEBP2
0.5144	0.02166	13.19	10.23	1	0.5145	HEBP2;LOC138296025	HEBP2;LOC138296025	HEBP2;LOC138296025
0.002313	-0.2323	35.42	54.55	0.139	0.3925	HEBP2;LOC138301411	HEBP2;LOC138301411	HEBP2;LOC138301411
0.05678	0.1232	29.17	18.18	1	0.5567	HECA	HECA	HECA
0.6985	-0.04815	52.08	51.14	1	0.4857	HECTD1	HECTD1	HECTD1
0.3896	0.03505	25	20.45	1	0.525	HECTD3	HECTD3	HECTD3
0.05784	-0.1845	33.33	42.05	1	0.4358	HECTD3;LOC138293556	HECTD3;LOC138293556	HECTD3;LOC138293556
0.2747	-0.06638	85.42	85.23	1	0.4573	HECTD4	HECTD4	HECTD4
0.806	0.01058	2.778	2.273	1	0.5027	HECW1	HECW1	HECW1
0.0005186	0.3553	81.25	63.64	0.04084	0.6348	HECW2	HECW2	HECW2
0.006165	0.1665	27.78	12.5	0.3022	0.5777	HEG1	HEG1	HEG1
0.001952	0.2181	31.94	14.77	0.121	0.5928	HEG1;LOC138299630	HEG1;LOC138299630	HEG1;LOC138299630
0.8563	-0.01122	27.78	29.55	1	0.4943	HELB	HELB	HELB
0.0407	0.1731	40.28	29.55	1	0.569	HELLS	HELLS	HELLS
0.1375	-0.08974	13.19	20.45	1	0.4629	HELQ	HELQ	HELQ
1	0	0	0	1	0.5	HELT	HELT	HELT
0.9976	0.02982	87.5	85.23	1	0.5002	HELZ	HELZ	HELZ
0.7244	-0.006494	0.6944	1.136	1	0.4978	HELZ2	HELZ2	HELZ2
0.6364	-0.008964	6.25	7.955	1	0.4918	HEMGN	HEMGN	HEMGN
0.2041	0.06206	13.19	7.955	1	0.5273	HEMK1	HEMK1	HEMK1
1	0	0	0	1	0.5	HENMT1	HENMT1	HENMT1
0.4396	0.004409	0.6944	0	1	0.5035	HEPACAM	HEPACAM	HEPACAM
1	0	0	0	1	0.5	HEPACAM2	HEPACAM2	HEPACAM2
0.4396	0.008964	0.6944	0	1	0.5035	HEPACAM2;LOC138257869	HEPACAM2;LOC138257869	HEPACAM2;LOC138257869
1	0	0	0	1	0.5	HEPACAM;LOC138246546	HEPACAM;LOC138246546	HEPACAM;LOC138246546
1	0	0	0	1	0.5	HEPACAM;LOC138248948	HEPACAM;LOC138248948	HEPACAM;LOC138248948
0.6754	-0.0209	3.472	4.545	1	0.4945	HEPACAM;LOC138262279	HEPACAM;LOC138262279	HEPACAM;LOC138262279
0.253	0.01017	5.556	2.273	1	0.5158	HEPHL1	HEPHL1	HEPHL1
0.0483	0.1912	75.69	71.59	1	0.5767	HERC1	HERC1	HERC1
1	0	0	0	1	0.5	HERC1;LOC138257190	HERC1;LOC138257190	HERC1;LOC138257190
0.1948	0.1	88.89	85.23	1	0.5507	HERC2	HERC2	HERC2
0.8003	0.02266	46.53	44.32	1	0.5091	HERC3	HERC3	HERC3
0.1755	0.01791	2.083	0	1	0.5104	HERC4	HERC4	HERC4
0.4434	-0.01086	14.58	19.32	1	0.4806	HERC5	HERC5	HERC5
0.06742	-0.05488	2.083	6.818	1	0.476	HERPUD1	HERPUD1	HERPUD1
0.9307	-0.005704	37.5	37.5	1	0.503	HERPUD2	HERPUD2	HERPUD2
0.07081	-0.01944	0	2.273	1	0.4886	HES1	HES1	HES1
1	0	0	0	1	0.5	HES1;LOC138246852	HES1;LOC138246852	HES1;LOC138246852
1	0	0	0	1	0.5	HES1;LOC138281361	HES1;LOC138281361	HES1;LOC138281361
1	0	0	0	1	0.5	HES2	HES2	HES2
1	0	0	0	1	0.5	HES3	HES3	HES3
0.02847	-0.05375	1.389	6.818	0.8677	0.4729	HES4	HES4	HES4
1	0	0	0	1	0.5	HES4;LOC138267843	HES4;LOC138267843	HES4;LOC138267843
1	0	0	0	1	0.5	HES4;LOC138267940	HES4;LOC138267940	HES4;LOC138267940
1	0	0	0	1	0.5	HES4;LOC138268083	HES4;LOC138268083	HES4;LOC138268083
0.07081	-0.01238	0	2.273	1	0.4886	HES4;LOC138268351	HES4;LOC138268351	HES4;LOC138268351
1	0	0	0	1	0.5	HES5;LOC138300626	HES5;LOC138300626	HES5;LOC138300626
1	0	0	0	1	0.5	HES5;LOC138300627	HES5;LOC138300627	HES5;LOC138300627
1	0	0	0	1	0.5	HES5;LOC138300628	HES5;LOC138300628	HES5;LOC138300628
0.2706	0.009975	1.389	0	1	0.5069	HES5;LOC138300629	HES5;LOC138300629	HES5;LOC138300629
1	0	0	0	1	0.5	HES5;LOC138300630	HES5;LOC138300630	HES5;LOC138300630
1	0	0	0	1	0.5	HES5;LOC138300632	HES5;LOC138300632	HES5;LOC138300632
1	0	0	0	1	0.5	HES5;LOC138300633	HES5;LOC138300633	HES5;LOC138300633
1	0	0	0	1	0.5	HES5;LOC138300634	HES5;LOC138300634	HES5;LOC138300634
1	0	0	0	1	0.5	HES5;LOC138300635	HES5;LOC138300635	HES5;LOC138300635
1	0	0	0	1	0.5	HES5;LOC138300636	HES5;LOC138300636	HES5;LOC138300636
1	0	0	0	1	0.5	HES5;LOC138300637	HES5;LOC138300637	HES5;LOC138300637
1	0	0	0	1	0.5	HES5;LOC138300638	HES5;LOC138300638	HES5;LOC138300638
1	0	0	0	1	0.5	HES5;LOC138300639	HES5;LOC138300639	HES5;LOC138300639
1	0	0	0	1	0.5	HES5;LOC138300640	HES5;LOC138300640	HES5;LOC138300640
1	0	0	0	1	0.5	HES5;LOC138300641	HES5;LOC138300641	HES5;LOC138300641
1	0	0	0	1	0.5	HES5;LOC138300642	HES5;LOC138300642	HES5;LOC138300642
1	0	0	0	1	0.5	HES5;LOC138300644	HES5;LOC138300644	HES5;LOC138300644
1	0	0	0	1	0.5	HES5;LOC138300645	HES5;LOC138300645	HES5;LOC138300645
1	0	0	0	1	0.5	HES5;LOC138300646	HES5;LOC138300646	HES5;LOC138300646
1	0	0	0	1	0.5	HES5;LOC138300991	HES5;LOC138300991	HES5;LOC138300991
1	0	0	0	1	0.5	HES5;LOC138300992	HES5;LOC138300992	HES5;LOC138300992
1	0	0	0	1	0.5	HES5;LOC138300993	HES5;LOC138300993	HES5;LOC138300993
1	0	0	0	1	0.5	HES5;LOC138301736	HES5;LOC138301736	HES5;LOC138301736
1	0	0	0	1	0.5	HES5;LOC138302089	HES5;LOC138302089	HES5;LOC138302089
1	0	0	0	1	0.5	HES5;LOC138302090	HES5;LOC138302090	HES5;LOC138302090
1	0	0	0	1	0.5	HES6;LOC138265739	HES6;LOC138265739	HES6;LOC138265739
0.1476	-0.01787	1.389	4.545	1	0.4844	HES6;LOC138265740	HES6;LOC138265740	HES6;LOC138265740
1	0	0	0	1	0.5	HES7;LOC138268190	HES7;LOC138268190	HES7;LOC138268190
1	0	0	0	1	0.5	HES7;LOC138268298	HES7;LOC138268298	HES7;LOC138268298
1	0	0	0	1	0.5	HESX1	HESX1	HESX1
0.1808	0.03787	7.639	3.409	1	0.5217	HEXA	HEXA	HEXA
0.5648	-0.05154	24.31	27.27	1	0.4827	HEXB	HEXB	HEXB
0.6801	-0.01703	11.81	13.64	1	0.4907	HEXD	HEXD	HEXD
0.9697	0.01111	5.556	5.682	1	0.5006	HEXD;LOC138261091	HEXD;LOC138261091	HEXD;LOC138261091
0.6169	-0.01721	6.25	7.955	1	0.4914	HEXIM1;LOC138299577	HEXIM1;LOC138299577	HEXIM1;LOC138299577
0.8013	-0.002972	24.31	27.27	1	0.4924	HEXIM1;LOC138299578	HEXIM1;LOC138299578	HEXIM1;LOC138299578
1	0	0	0	1	0.5	HEY1	HEY1	HEY1
0.07081	-0.02765	0	2.273	1	0.4886	HEY2	HEY2	HEY2
0.6123	0.00411	3.472	2.273	1	0.5059	HFM1	HFM1	HFM1
0.1755	0.02201	2.083	0	1	0.5104	HGD	HGD	HGD
0.01518	-0.07134	2.083	9.091	0.577	0.465	HGF	HGF	HGF
1.415e-08	0.3915	46.53	10.23	3.061e-06	0.6853	HGFAC	HGFAC	HGFAC
0.5425	0.02475	15.28	12.5	1	0.5145	HGH1	HGH1	HGH1
0.9819	-0.03776	18.06	17.05	1	0.4994	HGSNAT	HGSNAT	HGSNAT
0.4396	0.007088	0.6944	0	1	0.5035	HGSNAT;LOC138300602	HGSNAT;LOC138300602	HGSNAT;LOC138300602
1	0	0	0	1	0.5	HHAT	HHAT	HHAT
1	0	0	0	1	0.5	HHATL	HHATL	HHATL
1	0	0	0	1	0.5	HHEX	HHEX	HHEX
1	0	0	0	1	0.5	HHIP	HHIP	HHIP
0.03496	-0.06777	4.167	11.36	0.985	0.4637	HHIPL1	HHIPL1	HHIPL1
0.204	-0.01468	0	1.136	1	0.4943	HHIPL1;LOC138259450	HHIPL1;LOC138259450	HHIPL1;LOC138259450
1	0	0	0	1	0.5	HHIPL2	HHIPL2	HHIPL2
1	0	0	0	1	0.5	HHLA1	HHLA1	HHLA1
0.1755	0.01744	2.083	0	1	0.5104	HHLA2	HHLA2	HHLA2
0.204	-0.006888	0	1.136	1	0.4943	HHLA2;LOC138288112	HHLA2;LOC138288112	HHLA2;LOC138288112
0.8903	-0.01752	29.86	28.41	1	0.5044	HIBADH	HIBADH	HIBADH
0.8907	0.004997	25	23.86	1	0.5041	HIBCH	HIBCH	HIBCH
0.4053	-0.02996	6.25	9.091	1	0.4852	HIC1	HIC1	HIC1
0.2749	0.07692	23.61	18.18	1	0.5308	HIC2	HIC2	HIC2
0.07644	0.1185	29.86	20.45	1	0.5537	HID1	HID1	HID1
0.1043	-0.1701	55.56	65.91	1	0.4385	HIF1A	HIF1A	HIF1A
0.1631	0.05795	20.83	13.64	1	0.5367	HIF1AN	HIF1AN	HIF1AN
2.51e-06	-0.4982	46.53	70.45	0.0003724	0.3239	HIF3A	HIF3A	HIF3A
0.6197	-0.01366	1.389	2.273	1	0.4956	HIGD1A	HIGD1A	HIGD1A
0.1166	0.02627	2.778	0	1	0.5139	HIGD1B	HIGD1B	HIGD1B
0.7497	-0.01325	6.944	7.955	1	0.4943	HIGD1C	HIGD1C	HIGD1C
0.4498	-0.02422	2.778	4.545	1	0.4906	HIGD2A	HIGD2A	HIGD2A
0.8864	0.005397	27.08	27.27	1	0.5044	HIKESHI	HIKESHI	HIKESHI
0.3735	0.05249	38.19	31.82	1	0.5299	HINFP	HINFP	HINFP
0.4629	0.0191	8.333	5.682	1	0.513	HINT1	HINT1	HINT1
0.4173	-0.01605	13.89	18.18	1	0.48	HINT3	HINT3	HINT3
0.2104	-0.06606	17.36	23.86	1	0.4658	HIP1	HIP1	HIP1
0.0001213	0.3027	51.39	28.41	0.01157	0.6356	HIP1R	HIP1R	HIP1R
0.3501	0.1013	72.22	63.64	1	0.5361	HIPK1	HIPK1	HIPK1
0.7383	-0.01876	76.39	73.86	1	0.487	HIPK2	HIPK2	HIPK2
0.04124	-0.1877	50	57.95	1	0.4243	HIPK3	HIPK3	HIPK3
1	0	0	0	1	0.5	HIPK4	HIPK4	HIPK4
0.7174	0.009834	37.5	34.09	1	0.5122	HIRA	HIRA	HIRA
0.6973	0.0102	8.333	6.818	1	0.5071	HIRIP3	HIRIP3	HIRIP3
0.0003175	-0.3023	25.69	44.32	0.02652	0.3824	HIVEP1	HIVEP1	HIVEP1
0.01186	0.2246	62.5	46.59	0.4771	0.5944	HIVEP2	HIVEP2	HIVEP2
0.5437	0.08468	90.28	87.5	1	0.5238	HIVEP3	HIVEP3	HIVEP3
1	0	0	0	1	0.5	HJV	HJV	HJV
0.8949	-0.009886	95.14	95.45	1	0.4948	HK1	HK1	HK1
0.8929	-0.0006111	4.167	4.545	1	0.4981	HK2	HK2	HK2
1	0	0	0	1	0.5	HK3	HK3	HK3
1	0	0	0	1	0.5	HLA-A;LOC138301429	HLA-A;LOC138301429	HLA-A;LOC138301429
0.007893	-0.05585	0.6944	6.818	0.3645	0.4691	HLA-DMA;LOC138301822	HLA-DMA;LOC138301822	HLA-DMA;LOC138301822
0.4396	0.008964	0.6944	0	1	0.5035	HLA-DRA;LOC138301425	HLA-DRA;LOC138301425	HLA-DRA;LOC138301425
0.01015	-0.03961	0	4.545	0.4277	0.4773	HLA-DRB4;LOC138301424	HLA-DRB4;LOC138301424	HLA-DRB4;LOC138301424
0.09157	-0.1272	34.03	44.32	1	0.4424	HLCS	HLCS	HLCS
0.01022	-0.1595	11.81	23.86	0.4298	0.4352	HLF	HLF	HLF
0.8613	-0.003441	4.167	4.545	1	0.4976	HLTF	HLTF	HLTF
1	0	0	0	1	0.5	HLX	HLX	HLX
0.6507	-0.02396	10.42	12.5	1	0.4903	HM13	HM13	HM13
0.7604	-0.01011	43.75	46.59	1	0.4891	HMBOX1	HMBOX1	HMBOX1
0.8345	-0.007218	2.778	2.273	1	0.5023	HMBS	HMBS	HMBS
0.9887	-0.006618	9.028	9.091	1	0.5003	HMCES	HMCES	HMCES
3.691e-05	-0.5435	57.64	69.32	0.004075	0.3429	HMCN1	HMCN1	HMCN1
0.1926	0.0302	4.167	1.136	1	0.5152	HMCN2	HMCN2	HMCN2
0.6877	0.04591	26.39	25	1	0.5122	HMG20A	HMG20A	HMG20A
0.8391	-0.0006246	7.639	6.818	1	0.5036	HMG20B	HMG20B	HMG20B
0.07659	0.08027	12.5	5.682	1	0.536	HMGA1	HMGA1	HMGA1
1	0	0	0	1	0.5	HMGA2	HMGA2	HMGA2
1	0	0	0	1	0.5	HMGA2;LOC138258606	HMGA2;LOC138258606	HMGA2;LOC138258606
0.433	0.02358	6.944	4.545	1	0.5127	HMGB1	HMGB1	HMGB1
0.6855	0.0121	11.81	10.23	1	0.5087	HMGB2	HMGB2	HMGB2
0.1299	-0.03046	5.556	11.36	1	0.4725	HMGB3	HMGB3	HMGB3
0.3154	-0.06736	16.67	21.59	1	0.4733	HMGCL	HMGCL	HMGCL
0.2706	0.01265	1.389	0	1	0.5069	HMGCLL1	HMGCLL1	HMGCLL1
0.674	-0.02519	19.44	21.59	1	0.4884	HMGCR	HMGCR	HMGCR
0.5562	-0.03972	4.167	5.682	1	0.4915	HMGCS1	HMGCS1	HMGCS1
1	0	0	0	1	0.5	HMGCS1;LOC138293047	HMGCS1;LOC138293047	HMGCS1;LOC138293047
0.6171	0.008368	3.472	2.273	1	0.5058	HMGN1	HMGN1	HMGN1
0.481	-0.01519	2.778	4.545	1	0.4912	HMGN2	HMGN2	HMGN2
1	0	0	0	1	0.5	HMGN2;LOC138284921	HMGN2;LOC138284921	HMGN2;LOC138284921
0.2245	-0.07616	9.722	14.77	1	0.4735	HMGN3	HMGN3	HMGN3
0.1269	0.09464	41.67	31.82	1	0.5522	HMGXB3	HMGXB3	HMGXB3
0.27	0.05117	12.5	7.955	1	0.5233	HMGXB4	HMGXB4	HMGXB4
0.2811	0.01714	3.472	1.136	1	0.5116	HMMR	HMMR	HMMR
1	0	0	0	1	0.5	HMOX1	HMOX1	HMOX1
1	0	0	0	1	0.5	HMOX1;LOC138292530	HMOX1;LOC138292530	HMOX1;LOC138292530
0.3319	0.09112	81.94	78.41	1	0.5379	HMOX2	HMOX2	HMOX2
0.4731	-0.0195	2.778	4.545	1	0.4911	HMX1	HMX1	HMX1
1	0	0	0	1	0.5	HMX2	HMX2	HMX2
0.05293	-0.0268	0.6944	4.545	1	0.4809	HMX2;LOC138256502	HMX2;LOC138256502	HMX2;LOC138256502
1	0	0	0	1	0.5	HMX2;LOC138300426	HMX2;LOC138300426	HMX2;LOC138300426
1	0	0	0	1	0.5	HMX3	HMX3	HMX3
1	0	0	0	1	0.5	HNF1A	HNF1A	HNF1A
1	0	0	0	1	0.5	HNF1B	HNF1B	HNF1B
0.204	-0.01552	0	1.136	1	0.4943	HNF4A	HNF4A	HNF4A
1	0	0	0	1	0.5	HNF4A;LOC138268099	HNF4A;LOC138268099	HNF4A;LOC138268099
1	0	0	0	1	0.5	HNF4G	HNF4G	HNF4G
0.3097	-0.009411	10.42	15.91	1	0.4771	HNMT	HNMT	HNMT
0.3094	-0.02744	5.556	9.091	1	0.4825	HNRNPA0	HNRNPA0	HNRNPA0
0.2337	0.1182	55.56	44.32	1	0.5439	HNRNPA1	HNRNPA1	HNRNPA1
0.2798	0.07713	51.39	47.73	1	0.5396	HNRNPA2B1	HNRNPA2B1	HNRNPA2B1
0.1397	-0.1052	27.78	36.36	1	0.4526	HNRNPA3	HNRNPA3	HNRNPA3
0.01276	-0.09802	9.028	20.45	0.5064	0.4423	HNRNPAB	HNRNPAB	HNRNPAB
0.2004	-0.12	54.17	55.68	1	0.4522	HNRNPC	HNRNPC	HNRNPC
0.6144	-0.03067	25	28.41	1	0.4847	HNRNPH1	HNRNPH1	HNRNPH1
0.7513	-0.04757	25.69	26.14	1	0.4904	HNRNPH3	HNRNPH3	HNRNPH3
0.4517	-0.05337	20.83	26.14	1	0.4783	HNRNPK	HNRNPK	HNRNPK
0.1523	-0.1017	31.25	39.77	1	0.4525	HNRNPL	HNRNPL	HNRNPL
0.5312	-0.03772	17.36	20.45	1	0.4833	HNRNPLL	HNRNPLL	HNRNPLL
0.737	0.02636	40.97	39.77	1	0.5117	HNRNPM	HNRNPM	HNRNPM
0.3443	-0.1005	38.19	38.64	1	0.4676	HNRNPR	HNRNPR	HNRNPR
0.6811	0.02393	25.69	23.86	1	0.5123	HNRNPU	HNRNPU	HNRNPU
0.2772	0.05094	25	18.18	1	0.5311	HNRNPUL1	HNRNPUL1	HNRNPUL1
0.2165	-0.07954	33.33	40.91	1	0.4583	HNRNPUL2	HNRNPUL2	HNRNPUL2
0.5477	0.002111	2.083	3.409	1	0.4935	HOATZ	HOATZ	HOATZ
0.129	-0.05208	3.472	7.955	1	0.4772	HOGA1	HOGA1	HOGA1
0.1274	0.048	4.861	1.136	1	0.5189	HOMER1	HOMER1	HOMER1
0.7244	-0.0152	0.6944	1.136	1	0.4978	HOMER2	HOMER2	HOMER2
4.86e-05	-0.3292	30.56	53.41	0.005228	0.3599	HOMER3	HOMER3	HOMER3
0.979	-0.0006476	12.5	12.5	1	0.5006	HOMEZ	HOMEZ	HOMEZ
0.0002895	-0.3366	88.19	93.18	0.02441	0.3582	HOOK1	HOOK1	HOOK1
0.9261	-0.02422	29.86	28.41	1	0.497	HOOK2	HOOK2	HOOK2
0.7064	-0.05369	70.83	70.45	1	0.4854	HOOK3;LOC138297109	HOOK3;LOC138297109	HOOK3;LOC138297109
0.2706	0.01756	1.389	0	1	0.5069	HOPX	HOPX	HOPX
0.1166	0.02316	2.778	0	1	0.5139	HORMAD1	HORMAD1	HORMAD1
0.6324	0.005508	1.389	2.273	1	0.4957	HORMAD2	HORMAD2	HORMAD2
1	0	0	0	1	0.5	HOXA1	HOXA1	HOXA1
1	0	0	0	1	0.5	HOXA10	HOXA10	HOXA10
1	0	0	0	1	0.5	HOXA11	HOXA11	HOXA11
1	0	0	0	1	0.5	HOXA13	HOXA13	HOXA13
1	0	0	0	1	0.5	HOXA1;LOC138292418	HOXA1;LOC138292418	HOXA1;LOC138292418
1	0	0	0	1	0.5	HOXA2	HOXA2	HOXA2
1	0	0	0	1	0.5	HOXA3	HOXA3	HOXA3
1	0	0	0	1	0.5	HOXA4	HOXA4	HOXA4
1	0	0	0	1	0.5	HOXA5	HOXA5	HOXA5
1	0	0	0	1	0.5	HOXA6	HOXA6	HOXA6
1	0	0	0	1	0.5	HOXA7	HOXA7	HOXA7
1	0	0	0	1	0.5	HOXA9	HOXA9	HOXA9
1	0	0	0	1	0.5	HOXB1	HOXB1	HOXB1
1	0	0	0	1	0.5	HOXB13	HOXB13	HOXB13
1	0	0	0	1	0.5	HOXB2	HOXB2	HOXB2
1	0	0	0	1	0.5	HOXB3	HOXB3	HOXB3
1	0	0	0	1	0.5	HOXB4	HOXB4	HOXB4
1	0	0	0	1	0.5	HOXB5	HOXB5	HOXB5
1	0	0	0	1	0.5	HOXB6	HOXB6	HOXB6
1	0	0	0	1	0.5	HOXB7	HOXB7	HOXB7
1	0	0	0	1	0.5	HOXB8	HOXB8	HOXB8
1	0	0	0	1	0.5	HOXB9	HOXB9	HOXB9
1	0	0	0	1	0.5	HOXC10	HOXC10	HOXC10
1	0	0	0	1	0.5	HOXC11	HOXC11	HOXC11
1	0	0	0	1	0.5	HOXC12	HOXC12	HOXC12
1	0	0	0	1	0.5	HOXC13	HOXC13	HOXC13
1	0	0	0	1	0.5	HOXC4	HOXC4	HOXC4
1	0	0	0	1	0.5	HOXC5	HOXC5	HOXC5
1	0	0	0	1	0.5	HOXC6	HOXC6	HOXC6
1	0	0	0	1	0.5	HOXC8	HOXC8	HOXC8
1	0	0	0	1	0.5	HOXC9	HOXC9	HOXC9
1	0	0	0	1	0.5	HOXD1	HOXD1	HOXD1
1	0	0	0	1	0.5	HOXD10	HOXD10	HOXD10
1	0	0	0	1	0.5	HOXD13	HOXD13	HOXD13
0.204	-0.006313	0	1.136	1	0.4943	HOXD3	HOXD3	HOXD3
1	0	0	0	1	0.5	HOXD3;LOC138292415	HOXD3;LOC138292415	HOXD3;LOC138292415
1	0	0	0	1	0.5	HOXD4	HOXD4	HOXD4
1	0	0	0	1	0.5	HOXD8	HOXD8	HOXD8
1	0	0	0	1	0.5	HOXD9	HOXD9	HOXD9
0.1942	-0.1464	74.31	78.41	1	0.4495	HP1BP3	HP1BP3	HP1BP3
0.5235	-0.02907	2.083	3.409	1	0.4931	HPCA	HPCA	HPCA
0.8217	0.007941	63.19	53.41	1	0.5086	HPCAL1	HPCAL1	HPCAL1
0.4396	0.004272	0.6944	0	1	0.5035	HPCAL1;LOC138287793	HPCAL1;LOC138287793	HPCAL1;LOC138287793
1	0	0	0	1	0.5	HPCAL4	HPCAL4	HPCAL4
0.002012	0.1028	12.5	1.136	0.1238	0.5575	HPD	HPD	HPD
1	0	0	0	1	0.5	HPD;LOC138286509	HPD;LOC138286509	HPD;LOC138286509
1	0	0	0	1	0.5	HPDL	HPDL	HPDL
0.08758	0.05823	11.11	4.545	1	0.5326	HPF1	HPF1	HPF1
0.03449	-0.075	2.778	9.091	0.9788	0.4682	HPGD	HPGD	HPGD
0.07987	0.04508	9.722	3.409	1	0.531	HPN	HPN	HPN
1	0	0	0	1	0.5	HPN;LOC138304289	HPN;LOC138304289	HPN;LOC138304289
0.3862	-0.04977	20.14	25	1	0.4754	HPRT1	HPRT1	HPRT1
0.7365	0.03901	44.44	43.18	1	0.512	HPS1	HPS1	HPS1
0.702	0.02923	32.64	30.68	1	0.5124	HPS3	HPS3	HPS3
0.4645	0.04553	41.67	35.23	1	0.5253	HPS4	HPS4	HPS4
0.0004569	0.3063	62.5	38.64	0.03641	0.6301	HPS5	HPS5	HPS5
0.1755	0.01629	2.083	0	1	0.5104	HPS6	HPS6	HPS6
8.102e-12	1.098	65.28	19.32	2.75e-09	0.7479	HPSE2	HPSE2	HPSE2
1	0	0	0	1	0.5	HPX	HPX	HPX
0.04394	-0.2278	75	75	1	0.4217	HR	HR	HR
0.6481	-0.01942	10.42	12.5	1	0.4902	HRAS	HRAS	HRAS
1	0	0	0	1	0.5	HRC;LOC138246355	HRC;LOC138246355	HRC;LOC138246355
1	0	0	0	1	0.5	HRH1	HRH1	HRH1
0.6197	-0.01555	1.389	2.273	1	0.4956	HRH2	HRH2	HRH2
1	0	0	0	1	0.5	HRH2;LOC138250114	HRH2;LOC138250114	HRH2;LOC138250114
1	0	0	0	1	0.5	HRH3	HRH3	HRH3
1	0	0	0	1	0.5	HRH3;LOC138276512	HRH3;LOC138276512	HRH3;LOC138276512
1	0	0	0	1	0.5	HRH3;LOC138276528	HRH3;LOC138276528	HRH3;LOC138276528
1	0	0	0	1	0.5	HRH3;LOC138276544	HRH3;LOC138276544	HRH3;LOC138276544
1	0	0	0	1	0.5	HRH4	HRH4	HRH4
0.4679	-0.02649	5.556	7.955	1	0.4878	HROB	HROB	HROB
0.07188	-0.1076	18.75	29.55	1	0.4482	HS1BP3	HS1BP3	HS1BP3
0.1802	-0.08263	25	31.82	1	0.4586	HS2ST1	HS2ST1	HS2ST1
0.07081	-0.0174	0	2.273	1	0.4886	HS3ST1	HS3ST1	HS3ST1
0.719	0.01451	5.556	4.545	1	0.5054	HS3ST1;LOC138266048	HS3ST1;LOC138266048	HS3ST1;LOC138266048
0.0003424	-0.2298	11.11	29.55	0.0282	0.4059	HS3ST1;LOC138300428	HS3ST1;LOC138300428	HS3ST1;LOC138300428
0.07081	-0.01417	0	2.273	1	0.4886	HS3ST2	HS3ST2	HS3ST2
0.2051	-0.04896	4.167	7.955	1	0.4802	HS3ST3A1;LOC138246102	HS3ST3A1;LOC138246102	HS3ST3A1;LOC138246102
0.799	-0.003097	10.42	9.091	1	0.5052	HS3ST3A1;LOC138246104	HS3ST3A1;LOC138246104	HS3ST3A1;LOC138246104
0.07081	-0.02947	0	2.273	1	0.4886	HS3ST5	HS3ST5	HS3ST5
0.001557	-0.06669	0	6.818	0.09995	0.4659	HS3ST6	HS3ST6	HS3ST6
0.04914	0.1273	54.17	37.5	1	0.5714	HS6ST1	HS6ST1	HS6ST1
0.002371	-0.2518	19.44	36.36	0.1418	0.4084	HS6ST2	HS6ST2	HS6ST2
1	0	0	0	1	0.5	HS6ST3;LOC138249124	HS6ST3;LOC138249124	HS6ST3;LOC138249124
1	0	0	0	1	0.5	HS6ST3;LOC138249536	HS6ST3;LOC138249536	HS6ST3;LOC138249536
0.1376	-0.03552	1.389	4.545	1	0.484	HSBP1	HSBP1	HSBP1
0.5981	0.01356	4.861	3.409	1	0.5073	HSCB	HSCB	HSCB
0.8058	-0.003198	9.028	10.23	1	0.4951	HSD11B1	HSD11B1	HSD11B1
0.001557	-0.05348	0	6.818	0.09995	0.4659	HSD11B1L	HSD11B1L	HSD11B1L
1	0	0	0	1	0.5	HSD11B2	HSD11B2	HSD11B2
0.4396	0.006527	0.6944	0	1	0.5035	HSD17B1	HSD17B1	HSD17B1
0.865	0.005256	1.389	1.136	1	0.5013	HSD17B10	HSD17B10	HSD17B10
0.003162	0.2371	40.28	21.59	0.1777	0.5968	HSD17B11;LOC138296679	HSD17B11;LOC138296679	HSD17B11;LOC138296679
0.2236	-0.08641	58.33	63.64	1	0.4538	HSD17B12	HSD17B12	HSD17B12
1	0	0	0	1	0.5	HSD17B12;LOC138300560	HSD17B12;LOC138300560	HSD17B12;LOC138300560
0.07423	0.1056	29.17	19.32	1	0.5535	HSD17B14	HSD17B14	HSD17B14
0.00144	0.5077	84.72	61.36	0.09436	0.6239	HSD17B2	HSD17B2	HSD17B2
0.865	0.005521	1.389	1.136	1	0.5013	HSD17B3	HSD17B3	HSD17B3
0.1974	-0.09939	31.25	38.64	1	0.4573	HSD17B4	HSD17B4	HSD17B4
0.2706	0.0193	1.389	0	1	0.5069	HSD17B6;LOC138292328	HSD17B6;LOC138292328	HSD17B6;LOC138292328
0.6315	-0.006989	3.472	2.273	1	0.5056	HSD17B6;LOC138292330	HSD17B6;LOC138292330	HSD17B6;LOC138292330
1	0	0	0	1	0.5	HSD17B6;LOC138293824	HSD17B6;LOC138293824	HSD17B6;LOC138293824
0.003961	-0.04819	0	5.682	0.2111	0.4716	HSD17B7	HSD17B7	HSD17B7
0.8113	0.01093	7.639	6.818	1	0.5043	HSD17B8	HSD17B8	HSD17B8
1	0	0	0	1	0.5	HSD3B1	HSD3B1	HSD3B1
0.2872	-0.04397	13.89	19.32	1	0.4734	HSD3B7	HSD3B7	HSD3B7
0.865	0.01217	1.389	1.136	1	0.5013	HSD3B7;LOC138286566	HSD3B7;LOC138286566	HSD3B7;LOC138286566
0.3675	0.03292	10.42	6.818	1	0.5176	HSDL1	HSDL1	HSDL1
0.7244	-0.007204	0.6944	1.136	1	0.4978	HSDL1;LOC138267339	HSDL1;LOC138267339	HSDL1;LOC138267339
1	0	0	0	1	0.5	HSDL1;LOC138267859	HSDL1;LOC138267859	HSDL1;LOC138267859
0.6468	-0.0288	25.69	28.41	1	0.486	HSDL2	HSDL2	HSDL2
0.2638	-0.0753	42.36	51.14	1	0.4599	HSF1	HSF1	HSF1
0.01859	0.1398	27.78	14.77	0.6661	0.5678	HSF2	HSF2	HSF2
0.7263	0.02162	25.69	23.86	1	0.5105	HSF2;LOC138261372	HSF2;LOC138261372	HSF2;LOC138261372
0.1931	0.07	19.44	12.5	1	0.5332	HSF2;LOC138296348	HSF2;LOC138296348	HSF2;LOC138296348
1	0	0	0	1	0.5	HSF2BP	HSF2BP	HSF2BP
0.8072	-0.00595	4.167	3.409	1	0.5032	HSF4	HSF4	HSF4
1	0	0	0	1	0.5	HSF5	HSF5	HSF5
0.204	-0.005885	0	1.136	1	0.4943	HSFY1;LOC138259528	HSFY1;LOC138259528	HSFY1;LOC138259528
1	0	0	0	1	0.5	HSFY1;LOC138259534	HSFY1;LOC138259534	HSFY1;LOC138259534
1	0	0	0	1	0.5	HSH2D	HSH2D	HSH2D
0.288	0.1659	45.14	39.77	1	0.5376	HSP90AA1	HSP90AA1	HSP90AA1
0.9787	-0.006995	10.42	10.23	1	0.5006	HSP90AA1;LOC138260148	HSP90AA1;LOC138260148	HSP90AA1;LOC138260148
0.1342	-0.1258	29.17	36.36	1	0.4515	HSP90AB1	HSP90AB1	HSP90AB1
0.3503	-0.03273	13.19	18.18	1	0.4772	HSP90B1	HSP90B1	HSP90B1
0.3978	-0.04599	6.25	9.091	1	0.485	HSPA12A	HSPA12A	HSPA12A
0.2706	0.008531	1.389	0	1	0.5069	HSPA12B	HSPA12B	HSPA12B
0.9695	0.003345	3.472	3.409	1	0.5005	HSPA13	HSPA13	HSPA13
0.6842	-0.01015	3.472	4.545	1	0.4946	HSPA14	HSPA14	HSPA14
0.5851	-0.07126	29.86	32.95	1	0.4824	HSPA1L;LOC138301387	HSPA1L;LOC138301387	HSPA1L;LOC138301387
0.3978	0.0184	2.778	1.136	1	0.5084	HSPA1L;LOC138301388	HSPA1L;LOC138301388	HSPA1L;LOC138301388
0.06448	-0.09465	12.5	21.59	1	0.4538	HSPA1L;LOC138301389	HSPA1L;LOC138301389	HSPA1L;LOC138301389
0.1734	0.07204	25.69	17.05	1	0.5389	HSPA1L;LOC138302207	HSPA1L;LOC138302207	HSPA1L;LOC138302207
0.4396	0.004897	0.6944	0	1	0.5035	HSPA2	HSPA2	HSPA2
0.6428	0.05069	54.86	52.27	1	0.5173	HSPA4	HSPA4	HSPA4
0.6151	-0.03663	12.5	14.77	1	0.4883	HSPA5	HSPA5	HSPA5
0.1371	-0.09478	31.94	40.91	1	0.4502	HSPA8	HSPA8	HSPA8
0.5856	-0.0477	34.03	37.5	1	0.4817	HSPA8;LOC138246585	HSPA8;LOC138246585	HSPA8;LOC138246585
0.8194	-0.03102	20.14	20.45	1	0.4937	HSPA9	HSPA9	HSPA9
1	0	0	0	1	0.5	HSPB1	HSPB1	HSPB1
1	0	0	0	1	0.5	HSPB2	HSPB2	HSPB2
1	0	0	0	1	0.5	HSPB3	HSPB3	HSPB3
1	0	0	0	1	0.5	HSPB7	HSPB7	HSPB7
1	0	0	0	1	0.5	HSPB7;LOC138265349	HSPB7;LOC138265349	HSPB7;LOC138265349
0.03427	0.08103	13.19	4.545	0.975	0.543	HSPB8	HSPB8	HSPB8
1	0	0	0	1	0.5	HSPB9	HSPB9	HSPB9
0.5091	0.004945	25	20.45	1	0.5192	HSPBAP1	HSPBAP1	HSPBAP1
0.04629	0.08274	18.75	9.091	1	0.5486	HSPBP1	HSPBP1	HSPBP1
0.5157	-0.02968	11.81	14.77	1	0.4851	HSPD1	HSPD1	HSPD1
0.5673	-0.08837	54.86	52.27	1	0.4787	HSPG2	HSPG2	HSPG2
0.2969	-0.07877	7.639	11.36	1	0.4796	HSPH1	HSPH1	HSPH1
0.1755	0.02477	2.083	0	1	0.5104	HTATIP2	HTATIP2	HTATIP2
0.3431	0.01644	19.44	13.64	1	0.5245	HTATSF1	HTATSF1	HTATSF1
0.4396	0.008967	0.6944	0	1	0.5035	HTD2	HTD2	HTD2
1	0	0	0	1	0.5	HTR1A	HTR1A	HTR1A
1	0	0	0	1	0.5	HTR1B	HTR1B	HTR1B
0.4742	0.02174	6.944	4.545	1	0.5116	HTR1E	HTR1E	HTR1E
1.45e-10	0.9146	65.97	20.45	4.415e-08	0.7334	HTR1F	HTR1F	HTR1F
0.8873	0.004034	13.19	12.5	1	0.5033	HTR2A	HTR2A	HTR2A
1	0	0	0	1	0.5	HTR2B	HTR2B	HTR2B
0.5978	0.007512	2.083	1.136	1	0.5047	HTR2C	HTR2C	HTR2C
1	0	0	0	1	0.5	HTR3A;LOC138265061	HTR3A;LOC138265061	HTR3A;LOC138265061
1	0	0	0	1	0.5	HTR3A;LOC138265062	HTR3A;LOC138265062	HTR3A;LOC138265062
1	0	0	0	1	0.5	HTR3A;LOC138267333	HTR3A;LOC138267333	HTR3A;LOC138267333
1	0	0	0	1	0.5	HTR3A;LOC138268065	HTR3A;LOC138268065	HTR3A;LOC138268065
5.078e-33	2.339	97.22	21.59	3.749e-29	0.9613	HTR3A;LOC138284990	HTR3A;LOC138284990	HTR3A;LOC138284990
1	0	0	0	1	0.5	HTR3B	HTR3B	HTR3B
0.06539	-0.1977	13.19	21.59	1	0.4535	HTR4	HTR4	HTR4
1	0	0	0	1	0.5	HTR4;LOC138256860	HTR4;LOC138256860	HTR4;LOC138256860
0.07081	-0.02407	0	2.273	1	0.4886	HTR5A	HTR5A	HTR5A
0.4159	0.01832	2.778	1.136	1	0.508	HTR5A;LOC138284970	HTR5A;LOC138284970	HTR5A;LOC138284970
0.05875	-0.08161	10.42	19.32	1	0.4556	HTR6;LOC138300584	HTR6;LOC138300584	HTR6;LOC138300584
1	0	0	0	1	0.5	HTR6;LOC138301733	HTR6;LOC138301733	HTR6;LOC138301733
0.195	0.03821	4.167	1.136	1	0.5151	HTR7	HTR7	HTR7
1	0	0	0	1	0.5	HTR7;LOC138250270	HTR7;LOC138250270	HTR7;LOC138250270
0.004434	0.1251	13.19	2.273	0.2317	0.5555	HTRA1	HTRA1	HTRA1
0.001263	0.2247	30.56	12.5	0.08503	0.5941	HTRA1;LOC138265810	HTRA1;LOC138265810	HTRA1;LOC138265810
0.9574	-0.008021	15.28	14.77	1	0.5013	HTRA2	HTRA2	HTRA2
0.0003366	-0.307	28.47	51.14	0.02784	0.3784	HTRA3	HTRA3	HTRA3
0.9975	-0.01004	65.28	67.05	1	0.5002	HTT	HTT	HTT
0.7339	-0.001514	0.6944	1.136	1	0.4978	HUNK	HUNK	HUNK
0.7886	-0.004116	4.167	3.409	1	0.5036	HUS1	HUS1	HUS1
0.1014	-0.1049	90.28	88.64	1	0.4359	HUWE1	HUWE1	HUWE1
0.009008	-0.1099	5.556	15.91	0.3958	0.448	HVCN1	HVCN1	HVCN1
0.6622	-0.02278	3.472	4.545	1	0.4942	HYAL1	HYAL1	HYAL1
0.8009	-0.01121	4.861	5.682	1	0.4962	HYAL2	HYAL2	HYAL2
0.2714	0.02531	3.472	1.136	1	0.5119	HYAL3	HYAL3	HYAL3
1	0	0	0	1	0.5	HYAL4;LOC138287215	HYAL4;LOC138287215	HYAL4;LOC138287215
1	0	0	0	1	0.5	HYAL4;LOC138288342	HYAL4;LOC138288342	HYAL4;LOC138288342
0.02294	0.2177	63.19	53.41	0.7721	0.5861	HYCC1	HYCC1	HYCC1
0.1362	-0.1316	53.47	59.09	1	0.4442	HYCC2	HYCC2	HYCC2
0.2772	-0.04517	8.333	12.5	1	0.4779	HYDIN	HYDIN	HYDIN
0.911	0.003519	4.167	4.545	1	0.4984	HYI	HYI	HYI
0.9697	0.0222	5.556	5.682	1	0.5006	HYKK	HYKK	HYKK
1	0	0	0	1	0.5	HYKK;LOC138283169	HYKK;LOC138283169	HYKK;LOC138283169
1	0	0	0	1	0.5	HYLS1	HYLS1	HYLS1
0.01791	-0.1399	14.58	27.27	0.6465	0.436	HYOU1	HYOU1	HYOU1
0.02641	-0.02399	0	3.409	0.8197	0.483	HYPK	HYPK	HYPK
0.5884	0.03415	8.333	6.818	1	0.5099	IAH1	IAH1	IAH1
1	0	0	0	1	0.5	IAPP	IAPP	IAPP
0.06228	-0.134	20.14	29.55	1	0.4455	IARS1	IARS1	IARS1
0.8548	0.01605	18.75	18.18	1	0.5049	IARS2	IARS2	IARS2
0.3498	0.02096	6.25	3.409	1	0.5141	IBA57	IBA57	IBA57
0.9686	-0.02051	41.67	42.05	1	0.4986	IBTK	IBTK	IBTK
0.04925	-0.1038	16.67	27.27	1	0.4455	ICA1	ICA1	ICA1
0.1754	-0.1065	27.78	35.23	1	0.4567	ICA1L	ICA1L	ICA1L
0.5978	0.007226	2.083	1.136	1	0.5047	ICAM4	ICAM4	ICAM4
0.003136	-0.1516	15.97	34.09	0.1767	0.4149	ICAM5	ICAM5	ICAM5
1	0	0	0	1	0.5	ICAM5;LOC138292940	ICAM5;LOC138292940	ICAM5;LOC138292940
0.204	-0.006896	0	1.136	1	0.4943	ICAM5;LOC138292941	ICAM5;LOC138292941	ICAM5;LOC138292941
0.05171	0.1614	64.58	54.55	1	0.5739	ICE1	ICE1	ICE1
0.5789	0.03339	34.72	32.95	1	0.5184	ICE2	ICE2	ICE2
0.1669	0.03788	6.25	2.273	1	0.52	ICMT	ICMT	ICMT
1	0	0	0	1	0.5	ICOS;LOC138283473	ICOS;LOC138283473	ICOS;LOC138283473
0.9796	0.009613	3.472	3.409	1	0.5004	ICOSLG;LOC138286610	ICOSLG;LOC138286610	ICOSLG;LOC138286610
1	0	0	0	1	0.5	ID2	ID2	ID2
0.01881	-0.1058	4.167	12.5	0.6719	0.4584	ID3	ID3	ID3
0.1755	0.02071	2.083	0	1	0.5104	ID4	ID4	ID4
0.1555	-0.1229	55.56	61.36	1	0.4465	IDE	IDE	IDE
0.3506	0.05869	28.47	22.73	1	0.5283	IDH1	IDH1	IDH1
0.7308	0.006041	5.556	4.545	1	0.5052	IDH2	IDH2	IDH2
0.433	0.02332	6.944	4.545	1	0.5127	IDH3A	IDH3A	IDH3A
0.03457	0.08138	11.11	3.409	0.9791	0.5394	IDH3B	IDH3B	IDH3B
0.1144	0.05492	6.944	2.273	1	0.5238	IDH3G	IDH3G	IDH3G
0.7777	-0.005732	2.778	3.409	1	0.4967	IDI1	IDI1	IDI1
0.1432	-0.03664	2.778	6.818	1	0.4798	IDNK	IDNK	IDNK
1	0	0	0	1	0.5	IDO2;LOC138265923	IDO2;LOC138265923	IDO2;LOC138265923
0.2387	-0.04109	6.944	11.36	1	0.4775	IDS	IDS	IDS
0.1479	-0.153	56.94	68.18	1	0.445	IDUA	IDUA	IDUA
0.7599	0.02996	7.639	6.818	1	0.5054	IER2	IER2	IER2
0.9075	-0.007367	2.083	2.273	1	0.4988	IER3	IER3	IER3
1	0	0	0	1	0.5	IER3IP1	IER3IP1	IER3IP1
0.3962	-0.01874	4.167	6.818	1	0.4872	IER5	IER5	IER5
0.9457	0.01471	2.083	2.273	1	0.4993	IER5L	IER5L	IER5L
0.07278	-0.1706	34.03	40.91	1	0.4393	IFFO1	IFFO1	IFFO1
0.1466	0.0569	11.81	5.682	1	0.5289	IFFO2	IFFO2	IFFO2
0.4396	0.01301	0.6944	0	1	0.5035	IFI30	IFI30	IFI30
0.00124	0.2404	35.42	15.91	0.08437	0.6001	IFI35	IFI35	IFI35
0.7229	0.01118	5.556	4.545	1	0.5054	IFI44L;LOC138293160	IFI44L;LOC138293160	IFI44L;LOC138293160
0.7279	0.01506	10.42	9.091	1	0.5071	IFI44L;LOC138293162	IFI44L;LOC138293162	IFI44L;LOC138293162
0.188	0.03453	4.167	1.136	1	0.5153	IFIH1	IFIH1	IFIH1
0.6886	-0.002736	3.472	4.545	1	0.4947	IFIT5;LOC138287451	IFIT5;LOC138287451	IFIT5;LOC138287451
0.4396	0.00611	0.6944	0	1	0.5035	IFIT5;LOC138300489	IFIT5;LOC138300489	IFIT5;LOC138300489
0.9329	0.001411	2.083	2.273	1	0.4991	IFITM10	IFITM10	IFITM10
1	0	0	0	1	0.5	IFITM1;LOC138284440	IFITM1;LOC138284440	IFITM1;LOC138284440
1	0	0	0	1	0.5	IFITM3;LOC138283246	IFITM3;LOC138283246	IFITM3;LOC138283246
0.5628	0.03493	17.36	14.77	1	0.5146	IFITM3;LOC138284438	IFITM3;LOC138284438	IFITM3;LOC138284438
0.2706	0.01217	1.389	0	1	0.5069	IFITM5;LOC138284439	IFITM5;LOC138284439	IFITM5;LOC138284439
1	0	0	0	1	0.5	IFITM5;LOC138284442	IFITM5;LOC138284442	IFITM5;LOC138284442
0.7408	0.03214	31.94	29.55	1	0.5107	IFNAR1	IFNAR1	IFNAR1
0.2975	0.06269	20.83	15.91	1	0.5279	IFNAR2	IFNAR2	IFNAR2
0.1968	-0.103	18.06	23.86	1	0.4645	IFNGR1	IFNGR1	IFNGR1
0.8354	0.007239	19.44	18.18	1	0.5056	IFNGR2	IFNGR2	IFNGR2
1	0	0	0	1	0.5	IFNL1;LOC138259647	IFNL1;LOC138259647	IFNL1;LOC138259647
0.4396	0.007736	0.6944	0	1	0.5035	IFNLR1	IFNLR1	IFNLR1
0.8173	-0.04303	46.53	44.32	1	0.4917	IFRD1	IFRD1	IFRD1
0.6657	-0.003923	16.67	19.32	1	0.4887	IFRD2	IFRD2	IFRD2
0.4795	-0.01675	5.556	7.955	1	0.4882	IFT122	IFT122	IFT122
0.05859	-0.1957	72.22	81.82	1	0.4265	IFT140	IFT140	IFT140
0.7137	-0.04563	30.56	30.68	1	0.4882	IFT172	IFT172	IFT172
0.4384	0.01281	4.167	2.273	1	0.5096	IFT20	IFT20	IFT20
0.8813	-0.006166	1.389	1.136	1	0.5012	IFT22	IFT22	IFT22
0.4396	0.005406	0.6944	0	1	0.5035	IFT25	IFT25	IFT25
0.2956	-0.02888	1.389	3.409	1	0.4897	IFT27	IFT27	IFT27
0.2045	-0.0502	15.28	22.73	1	0.4666	IFT43	IFT43	IFT43
0.9489	0.006813	9.722	10.23	1	0.4987	IFT46	IFT46	IFT46
0.2603	-0.09566	39.58	44.32	1	0.4606	IFT52	IFT52	IFT52
0.1297	0.06064	13.19	6.818	1	0.532	IFT56	IFT56	IFT56
0.05537	0.1046	31.94	20.45	1	0.5591	IFT57	IFT57	IFT57
0.358	0.02216	6.25	3.409	1	0.5138	IFT70B;LOC138262126	IFT70B;LOC138262126	IFT70B;LOC138262126
0.1561	-0.07623	14.58	21.59	1	0.4634	IFT74	IFT74	IFT74
0.2104	-0.09982	26.39	31.82	1	0.4609	IFT80	IFT80	IFT80
0.5348	-0.03454	18.06	21.59	1	0.4832	IFT81	IFT81	IFT81
0.4737	-0.03378	15.28	19.32	1	0.4817	IFT88	IFT88	IFT88
0.7268	0.01627	5.556	4.545	1	0.5053	IFTAP	IFTAP	IFTAP
0.5628	0.01561	9.028	6.818	1	0.5108	IGBP1	IGBP1	IGBP1
0.04606	0.1672	52.78	40.91	1	0.5725	IGDCC3	IGDCC3	IGDCC3
0.204	-0.0122	0	1.136	1	0.4943	IGDCC3;LOC138268480	IGDCC3;LOC138268480	IGDCC3;LOC138268480
0.0009768	-0.2714	22.92	43.18	0.06989	0.3946	IGDCC4	IGDCC4	IGDCC4
0.4396	0.005943	0.6944	0	1	0.5035	IGF1	IGF1	IGF1
0.05678	-0.1655	79.86	79.55	1	0.4257	IGF1R	IGF1R	IGF1R
0.3216	0.0227	4.861	2.273	1	0.513	IGF2	IGF2	IGF2
1	0	0	0	1	0.5	IGF2;LOC138246388	IGF2;LOC138246388	IGF2;LOC138246388
0.4475	0.03848	18.75	14.77	1	0.5196	IGF2BP1	IGF2BP1	IGF2BP1
0.55	0.05476	75.69	77.27	1	0.5233	IGF2BP2	IGF2BP2	IGF2BP2
0.5758	0.03596	34.72	30.68	1	0.5184	IGF2BP3	IGF2BP3	IGF2BP3
0.4165	0.03998	79.17	81.82	1	0.5317	IGF2R	IGF2R	IGF2R
0.1307	0.0375	4.861	1.136	1	0.5187	IGFALS	IGFALS	IGFALS
1	0	0	0	1	0.5	IGFALS;LOC138259730	IGFALS;LOC138259730	IGFALS;LOC138259730
1	0	0	0	1	0.5	IGFBP1	IGFBP1	IGFBP1
0.07399	-0.02655	2.083	6.818	1	0.4766	IGFBP2	IGFBP2	IGFBP2
1	0	0	0	1	0.5	IGFBP3	IGFBP3	IGFBP3
0.0002036	-0.1332	0.6944	11.36	0.01811	0.4464	IGFBP4	IGFBP4	IGFBP4
0.03494	0.08748	13.19	4.545	0.985	0.5429	IGFBP5	IGFBP5	IGFBP5
0.1755	0.01501	2.083	0	1	0.5104	IGFBP6	IGFBP6	IGFBP6
0.7339	-0.00315	0.6944	1.136	1	0.4978	IGFBPL1	IGFBPL1	IGFBPL1
1	0	0	0	1	0.5	IGFN1	IGFN1	IGFN1
1	0	0	0	1	0.5	IGHE;LOC138302214	IGHE;LOC138302214	IGHE;LOC138302214
0.3794	0.0385	20.14	15.91	1	0.5234	IGHMBP2	IGHMBP2	IGHMBP2
1	0	0	0	1	0.5	IGHV4-59;LOC138301932	IGHV4-59;LOC138301932	IGHV4-59;LOC138301932
1	0	0	0	1	0.5	IGKV6-21;LOC138256658	IGKV6-21;LOC138256658	IGKV6-21;LOC138256658
1	0	0	0	1	0.5	IGLL1;LOC138266420	IGLL1;LOC138266420	IGLL1;LOC138266420
1	0	0	0	1	0.5	IGLL1;LOC138266421	IGLL1;LOC138266421	IGLL1;LOC138266421
1	0	0	0	1	0.5	IGLL1;LOC138266423	IGLL1;LOC138266423	IGLL1;LOC138266423
1	0	0	0	1	0.5	IGLL1;LOC138266424	IGLL1;LOC138266424	IGLL1;LOC138266424
1	0	0	0	1	0.5	IGLL1;LOC138266425	IGLL1;LOC138266425	IGLL1;LOC138266425
1	0	0	0	1	0.5	IGLL1;LOC138266426	IGLL1;LOC138266426	IGLL1;LOC138266426
1	0	0	0	1	0.5	IGLL1;LOC138266427	IGLL1;LOC138266427	IGLL1;LOC138266427
1	0	0	0	1	0.5	IGLL1;LOC138266428	IGLL1;LOC138266428	IGLL1;LOC138266428
1	0	0	0	1	0.5	IGLL1;LOC138266429	IGLL1;LOC138266429	IGLL1;LOC138266429
1	0	0	0	1	0.5	IGLL1;LOC138266430	IGLL1;LOC138266430	IGLL1;LOC138266430
1	0	0	0	1	0.5	IGLL1;LOC138266431	IGLL1;LOC138266431	IGLL1;LOC138266431
1	0	0	0	1	0.5	IGLL5;LOC138267852	IGLL5;LOC138267852	IGLL5;LOC138267852
0.3053	-0.02123	0.6944	2.273	1	0.4921	IGLON5	IGLON5	IGLON5
0.2706	0.01001	1.389	0	1	0.5069	IGLV1-36;LOC138268683	IGLV1-36;LOC138268683	IGLV1-36;LOC138268683
1	0	0	0	1	0.5	IGLV3-21;LOC138265323	IGLV3-21;LOC138265323	IGLV3-21;LOC138265323
1	0	0	0	1	0.5	IGLV3-9;LOC138265178	IGLV3-9;LOC138265178	IGLV3-9;LOC138265178
1	0	0	0	1	0.5	IGLV5-45;LOC138260689	IGLV5-45;LOC138260689	IGLV5-45;LOC138260689
0.06475	-0.04857	2.083	6.818	1	0.4758	IGSF10	IGSF10	IGSF10
0.7244	-0.0111	0.6944	1.136	1	0.4978	IGSF11	IGSF11	IGSF11
1	0	0	0	1	0.5	IGSF11;LOC138268534	IGSF11;LOC138268534	IGSF11;LOC138268534
1	0	0	0	1	0.5	IGSF1;LOC138246306	IGSF1;LOC138246306	IGSF1;LOC138246306
0.7339	-0.003216	0.6944	1.136	1	0.4978	IGSF1;LOC138247403	IGSF1;LOC138247403	IGSF1;LOC138247403
1	0	0	0	1	0.5	IGSF1;LOC138247405	IGSF1;LOC138247405	IGSF1;LOC138247405
0.3031	-0.01488	1.389	3.409	1	0.4898	IGSF1;LOC138299741	IGSF1;LOC138299741	IGSF1;LOC138299741
7.994e-28	-2.095	11.11	77.27	2.485e-24	0.1317	IGSF21	IGSF21	IGSF21
1	0	0	0	1	0.5	IGSF3;LOC138248852	IGSF3;LOC138248852	IGSF3;LOC138248852
0.3962	-0.01358	4.167	6.818	1	0.4872	IGSF3;LOC138248853	IGSF3;LOC138248853	IGSF3;LOC138248853
1	0	0	0	1	0.5	IGSF3;LOC138249273	IGSF3;LOC138249273	IGSF3;LOC138249273
0.2639	0.04444	9.722	5.682	1	0.5208	IGSF5	IGSF5	IGSF5
0.204	-0.006362	0	1.136	1	0.4943	IGSF6	IGSF6	IGSF6
0.896	0.02783	11.11	11.36	1	0.5028	IGSF8	IGSF8	IGSF8
0.5191	0.04319	41.67	36.36	1	0.5223	IGSF9	IGSF9	IGSF9
0.3933	-0.06071	3.472	5.682	1	0.4882	IGSF9B	IGSF9B	IGSF9B
0.1755	0.01903	2.083	0	1	0.5104	IHH	IHH	IHH
1	0	0	0	1	0.5	IHH;LOC138286663	IHH;LOC138286663	IHH;LOC138286663
1	0	0	0	1	0.5	IHH;LOC138286664	IHH;LOC138286664	IHH;LOC138286664
0.7444	-0.02519	17.36	18.18	1	0.4915	IK	IK	IK
0.8039	-0.004151	2.778	3.409	1	0.4971	IKBIP	IKBIP	IKBIP
0.9042	0.01468	35.42	35.23	1	0.5041	IKBKB	IKBKB	IKBKB
0.9266	-0.004115	2.083	2.273	1	0.4991	IKBKE	IKBKE	IKBKE
0.4451	0.04157	15.97	12.5	1	0.5184	IKBKG	IKBKG	IKBKG
0.07081	-0.0332	0	2.273	1	0.4886	IKZF1	IKZF1	IKZF1
0.6662	0.005573	9.722	7.955	1	0.5084	IKZF2	IKZF2	IKZF2
1	0	0	0	1	0.5	IKZF3	IKZF3	IKZF3
0.1577	-0.08327	20.83	28.41	1	0.4587	IKZF4	IKZF4	IKZF4
0.3287	0.03381	7.639	4.545	1	0.5163	IKZF5	IKZF5	IKZF5
1	0	0	0	1	0.5	IL10	IL10	IL10
0.4396	0.006326	0.6944	0	1	0.5035	IL10RA	IL10RA	IL10RA
0.9657	-0.006092	5.556	5.682	1	0.4993	IL10RB	IL10RB	IL10RB
0.4396	0.004625	0.6944	0	1	0.5035	IL11	IL11	IL11
0.03504	-0.08457	4.861	12.5	0.986	0.4617	IL11RA	IL11RA	IL11RA
1	0	0	0	1	0.5	IL12A	IL12A	IL12A
1	0	0	0	1	0.5	IL12B	IL12B	IL12B
1	0	0	0	1	0.5	IL12B;LOC138288173	IL12B;LOC138288173	IL12B;LOC138288173
1	0	0	0	1	0.5	IL12RB1	IL12RB1	IL12RB1
1	0	0	0	1	0.5	IL12RB1;LOC138268314	IL12RB1;LOC138268314	IL12RB1;LOC138268314
1	0	0	0	1	0.5	IL12RB2	IL12RB2	IL12RB2
0.05247	0.1476	43.06	31.82	1	0.5667	IL13RA1	IL13RA1	IL13RA1
0.3978	0.02539	2.778	1.136	1	0.5084	IL13RA2	IL13RA2	IL13RA2
0.4138	-0.06091	24.31	28.41	1	0.4753	IL15	IL15	IL15
0.07081	-0.01376	0	2.273	1	0.4886	IL15RA	IL15RA	IL15RA
0.061	0.06015	6.25	1.136	1	0.5258	IL16	IL16	IL16
1	0	0	0	1	0.5	IL17B	IL17B	IL17B
1	0	0	0	1	0.5	IL17C	IL17C	IL17C
0.4396	0.004625	0.6944	0	1	0.5035	IL17D	IL17D	IL17D
1	0	0	0	1	0.5	IL17F;LOC138288546	IL17F;LOC138288546	IL17F;LOC138288546
1	0	0	0	1	0.5	IL17F;LOC138288548	IL17F;LOC138288548	IL17F;LOC138288548
1	0	0	0	1	0.5	IL17F;LOC138288549	IL17F;LOC138288549	IL17F;LOC138288549
1	0	0	0	1	0.5	IL17F;LOC138288550	IL17F;LOC138288550	IL17F;LOC138288550
1	0	0	0	1	0.5	IL17F;LOC138288551	IL17F;LOC138288551	IL17F;LOC138288551
0.004491	0.1048	13.19	2.273	0.2335	0.5554	IL17RA	IL17RA	IL17RA
1	0	0	0	1	0.5	IL17RB	IL17RB	IL17RB
1	0	0	0	1	0.5	IL17RB;LOC138258593	IL17RB;LOC138258593	IL17RB;LOC138258593
1	0	0	0	1	0.5	IL17RB;LOC138258594	IL17RB;LOC138258594	IL17RB;LOC138258594
1	0	0	0	1	0.5	IL17RC	IL17RC	IL17RC
0.8254	0.01361	29.86	28.41	1	0.507	IL17RD	IL17RD	IL17RD
1	0	0	0	1	0.5	IL17RE	IL17RE	IL17RE
0.2706	0.01059	1.389	0	1	0.5069	IL17REL	IL17REL	IL17REL
1	0	0	0	1	0.5	IL18;LOC138283366	IL18;LOC138283366	IL18;LOC138283366
1	0	0	0	1	0.5	IL18;LOC138285129	IL18;LOC138285129	IL18;LOC138285129
0.7725	-0.004075	2.778	3.409	1	0.4966	IL18;LOC138285260	IL18;LOC138285260	IL18;LOC138285260
0.9532	0.0145	9.028	9.091	1	0.5012	IL18;LOC138285261	IL18;LOC138285261	IL18;LOC138285261
0.6324	-0.004869	1.389	2.273	1	0.4957	IL18BP	IL18BP	IL18BP
1	0	0	0	1	0.5	IL18R1;LOC138249532	IL18R1;LOC138249532	IL18R1;LOC138249532
1	0	0	0	1	0.5	IL18R1;LOC138250053	IL18R1;LOC138250053	IL18R1;LOC138250053
0.204	-0.01416	0	1.136	1	0.4943	IL18RAP	IL18RAP	IL18RAP
1	0	0	0	1	0.5	IL19;LOC138301616	IL19;LOC138301616	IL19;LOC138301616
1	0	0	0	1	0.5	IL1B;LOC138266020	IL1B;LOC138266020	IL1B;LOC138266020
1	0	0	0	1	0.5	IL1B;LOC138266022	IL1B;LOC138266022	IL1B;LOC138266022
1	0	0	0	1	0.5	IL1B;LOC138266667	IL1B;LOC138266667	IL1B;LOC138266667
0.3107	-0.01329	1.389	3.409	1	0.49	IL1R1	IL1R1	IL1R1
1	0	0	0	1	0.5	IL1R1;LOC138249534	IL1R1;LOC138249534	IL1R1;LOC138249534
1	0	0	0	1	0.5	IL1R2	IL1R2	IL1R2
0.4396	0.006619	0.6944	0	1	0.5035	IL1R2;LOC138249531	IL1R2;LOC138249531	IL1R2;LOC138249531
0.4906	-0.005311	6.25	9.091	1	0.4878	IL1RAP	IL1RAP	IL1RAP
1	0	0	0	1	0.5	IL1RAPL1;LOC138249548	IL1RAPL1;LOC138249548	IL1RAPL1;LOC138249548
0.2932	-0.02445	2.083	4.545	1	0.4878	IL1RAPL1;LOC138249549	IL1RAPL1;LOC138249549	IL1RAPL1;LOC138249549
0.1755	0.02379	2.083	0	1	0.5104	IL1RAPL2	IL1RAPL2	IL1RAPL2
0.7244	-0.004199	0.6944	1.136	1	0.4978	IL1RL1;LOC138250052	IL1RL1;LOC138250052	IL1RL1;LOC138250052
1	0	0	0	1	0.5	IL1RN;LOC138266021	IL1RN;LOC138266021	IL1RN;LOC138266021
0.1755	0.02197	2.083	0	1	0.5104	IL20RA;LOC138262275	IL20RA;LOC138262275	IL20RA;LOC138262275
1	0	0	0	1	0.5	IL20RA;LOC138295892	IL20RA;LOC138295892	IL20RA;LOC138295892
1	0	0	0	1	0.5	IL20RB	IL20RB	IL20RB
1	0	0	0	1	0.5	IL21R	IL21R	IL21R
0.7339	-0.003864	0.6944	1.136	1	0.4978	IL22RA1	IL22RA1	IL22RA1
1	0	0	0	1	0.5	IL23A	IL23A	IL23A
0.8813	-0.007865	1.389	1.136	1	0.5012	IL23R	IL23R	IL23R
0.8944	-0.0002238	15.28	15.91	1	0.4967	IL27RA	IL27RA	IL27RA
1	0	0	0	1	0.5	IL2RB	IL2RB	IL2RB
0.7339	-0.0002421	0.6944	1.136	1	0.4978	IL2RG	IL2RG	IL2RG
0.4396	0.005882	0.6944	0	1	0.5035	IL31RA	IL31RA	IL31RA
0.837	-0.01764	6.25	6.818	1	0.4965	IL34	IL34	IL34
0.5743	0.01188	9.028	6.818	1	0.5105	IL4R;LOC138261177	IL4R;LOC138261177	IL4R;LOC138261177
1	0	0	0	1	0.5	IL5RA	IL5RA	IL5RA
1	0	0	0	1	0.5	IL5RA;LOC138250365	IL5RA;LOC138250365	IL5RA;LOC138250365
0.1166	0.0187	2.778	0	1	0.5139	IL6	IL6	IL6
0.9393	-0.0002196	2.083	2.273	1	0.4992	IL6R	IL6R	IL6R
0.6808	0.03062	50.69	47.73	1	0.5151	IL6ST	IL6ST	IL6ST
1	0	0	0	1	0.5	IL7	IL7	IL7
0.2706	0.01086	1.389	0	1	0.5069	IL7R	IL7R	IL7R
0.2799	0.0445	12.5	7.955	1	0.5228	ILDR1	ILDR1	ILDR1
0.00235	0.3318	72.92	55.68	0.1408	0.6168	ILDR2	ILDR2	ILDR2
0.8176	-0.003255	21.53	19.32	1	0.5064	ILF2	ILF2	ILF2
0.8731	0.000355	1.389	1.136	1	0.5013	ILF2;LOC138299023	ILF2;LOC138299023	ILF2;LOC138299023
0.7006	0.0203	37.5	32.95	1	0.5129	ILF3	ILF3	ILF3
0.8065	-0.03556	20.14	21.59	1	0.4932	ILK	ILK	ILK
0.2003	0.0951	50	39.77	1	0.5461	ILRUN	ILRUN	ILRUN
0.5198	-0.04871	38.19	42.05	1	0.4777	ILVBL	ILVBL	ILVBL
0.4986	-0.0446	17.36	20.45	1	0.482	IMMP1L	IMMP1L	IMMP1L
1	0	0	0	1	0.5	IMMP2L	IMMP2L	IMMP2L
0.3946	0.01371	22.22	17.05	1	0.5234	IMMT	IMMT	IMMT
0.4689	0.06055	47.92	40.91	1	0.526	IMP3	IMP3	IMP3
0.7609	0.01259	4.167	3.409	1	0.504	IMP4	IMP4	IMP4
0.4778	0.0361	11.81	9.091	1	0.515	IMPA1	IMPA1	IMPA1
0.3903	0.02675	20.83	15.91	1	0.523	IMPACT	IMPACT	IMPACT
0.9456	-0.01602	17.36	18.18	1	0.4982	IMPDH1	IMPDH1	IMPDH1
0.3527	0.05705	25.69	21.59	1	0.5273	IMPDH2	IMPDH2	IMPDH2
0.4396	0.004265	0.6944	0	1	0.5035	IMPG1	IMPG1	IMPG1
0.204	-0.006896	0	1.136	1	0.4943	IMPG2	IMPG2	IMPG2
0.000614	-0.08412	0	7.955	0.04673	0.4602	IMPG2;LOC138261068	IMPG2;LOC138261068	IMPG2;LOC138261068
1	0	0	0	1	0.5	IMPG2;LOC138283927	IMPG2;LOC138283927	IMPG2;LOC138283927
0.4396	0.007243	0.6944	0	1	0.5035	INA	INA	INA
1	0	0	0	1	0.5	INA;LOC138267276	INA;LOC138267276	INA;LOC138267276
1	0	0	0	1	0.5	INAFM2	INAFM2	INAFM2
0.02641	-0.03205	0	3.409	0.8197	0.483	INAVA	INAVA	INAVA
0.2706	0.01275	1.389	0	1	0.5069	INCENP	INCENP	INCENP
0.0659	0.0468	6.25	1.136	1	0.5254	INF2	INF2	INF2
1	0	0	0	1	0.5	INF2;LOC138258649	INF2;LOC138258649	INF2;LOC138258649
0.07081	-0.01696	0	2.273	1	0.4886	ING1	ING1	ING1
0.4396	0.003921	0.6944	0	1	0.5035	ING2	ING2	ING2
0.3625	-0.03882	20.83	27.27	1	0.4736	ING3	ING3	ING3
0.9247	0.004432	4.167	4.545	1	0.4987	ING4	ING4	ING4
0.7909	0.01481	51.39	50	1	0.5098	ING5	ING5	ING5
1	0	0	0	1	0.5	INHA	INHA	INHA
0.1376	-0.03935	1.389	4.545	1	0.484	INHBA	INHBA	INHBA
0.7339	-0.001838	0.6944	1.136	1	0.4978	INHBB	INHBB	INHBB
0.9138	-0.004354	2.083	2.273	1	0.4989	INHBC;LOC138292284	INHBC;LOC138292284	INHBC;LOC138292284
1	0	0	0	1	0.5	INHBC;LOC138292286	INHBC;LOC138292286	INHBC;LOC138292286
0.2499	0.0345	6.944	3.409	1	0.518	INIP	INIP	INIP
1	0	0	0	1	0.5	INKA1	INKA1	INKA1
0.003495	-0.09644	2.778	12.5	0.1931	0.4512	INKA2	INKA2	INKA2
1	0	0	0	1	0.5	INMT;LOC138258044	INMT;LOC138258044	INMT;LOC138258044
1	0	0	0	1	0.5	INMT;LOC138258124	INMT;LOC138258124	INMT;LOC138258124
1	0	0	0	1	0.5	INMT;LOC138259276	INMT;LOC138259276	INMT;LOC138259276
1	0	0	0	1	0.5	INMT;LOC138260390	INMT;LOC138260390	INMT;LOC138260390
1	0	0	0	1	0.5	INMT;LOC138260439	INMT;LOC138260439	INMT;LOC138260439
1	0	0	0	1	0.5	INMT;LOC138283319	INMT;LOC138283319	INMT;LOC138283319
0.05437	0.1658	50.69	38.64	1	0.5692	INO80	INO80	INO80
0.09301	0.05631	9.028	3.409	1	0.5289	INO80B	INO80B	INO80B
0.4217	0.02748	6.944	4.545	1	0.513	INO80C	INO80C	INO80C
0.3168	0.07665	22.22	18.18	1	0.5278	INO80D	INO80D	INO80D
0.1171	-0.1001	29.86	40.91	1	0.4482	INO80E	INO80E	INO80E
0.3659	-0.0281	11.11	15.91	1	0.4793	INPP1	INPP1	INPP1
0.009491	0.2397	65.97	50	0.4131	0.5982	INPP4A	INPP4A	INPP4A
0.0009647	0.2167	27.08	9.091	0.06914	0.5908	INPP4B	INPP4B	INPP4B
0.001185	-0.3779	31.25	48.86	0.08116	0.3892	INPP5A	INPP5A	INPP5A
0.6791	-0.03309	13.19	14.77	1	0.4903	INPP5A;LOC138265903	INPP5A;LOC138265903	INPP5A;LOC138265903
0.8598	0.008688	31.25	29.55	1	0.5057	INPP5B	INPP5B	INPP5B
0.7339	-0.00193	0.6944	1.136	1	0.4978	INPP5D	INPP5D	INPP5D
1	0	0	0	1	0.5	INPP5D;LOC138265106	INPP5D;LOC138265106	INPP5D;LOC138265106
0.867	-0.02537	11.81	12.5	1	0.4963	INPP5E	INPP5E	INPP5E
0.02207	0.2021	61.11	51.14	0.7474	0.5861	INPP5F	INPP5F	INPP5F
0.07081	-0.01915	0	2.273	1	0.4886	INPP5J	INPP5J	INPP5J
0.2797	0.08024	48.61	42.05	1	0.5389	INPP5K	INPP5K	INPP5K
0.1786	-0.1335	56.94	59.09	1	0.4493	INPPL1	INPPL1	INPPL1
0.3068	-0.02137	1.389	3.409	1	0.4899	INPPL1;LOC138261141	INPPL1;LOC138261141	INPPL1;LOC138261141
1	0	0	0	1	0.5	INS	INS	INS
1	0	0	0	1	0.5	INS;LOC138283242	INS;LOC138283242	INS;LOC138283242
0.07854	0.02437	3.472	0	1	0.5174	INSC	INSC	INSC
0.2806	0.03478	9.722	5.682	1	0.5201	INSIG1	INSIG1	INSIG1
0.432	-0.01933	9.028	12.5	1	0.4837	INSIG2	INSIG2	INSIG2
1	0	0	0	1	0.5	INSL5	INSL5	INSL5
1	0	0	0	1	0.5	INSM1	INSM1	INSM1
1	0	0	0	1	0.5	INSM2	INSM2	INSM2
0.1798	-0.1438	63.89	65.91	1	0.4486	INSR	INSR	INSR
1	0	0	0	1	0.5	INSRR	INSRR	INSRR
3.049e-12	0.904	74.31	35.23	1.105e-09	0.7638	INSYN1	INSYN1	INSYN1
0.1496	-0.01705	1.389	4.545	1	0.4845	INSYN2A	INSYN2A	INSYN2A
0.4396	0.006842	0.6944	0	1	0.5035	INSYN2B	INSYN2B	INSYN2B
5.937e-08	0.4767	33.33	3.409	1.161e-05	0.6538	INSYN2B;LOC138255558	INSYN2B;LOC138255558	INSYN2B;LOC138255558
0.263	0.07678	26.39	21.59	1	0.5331	INTS1	INTS1	INTS1
0.8526	-0.00259	25	26.14	1	0.4944	INTS10	INTS10	INTS10
0.897	-0.01182	25	23.86	1	0.5039	INTS11	INTS11	INTS11
0.7072	0.02045	5.556	4.545	1	0.5057	INTS12	INTS12	INTS12
0.8585	0.00799	13.19	14.77	1	0.4958	INTS13	INTS13	INTS13
0.6311	0.03453	8.333	6.818	1	0.5088	INTS14	INTS14	INTS14
0.9409	0.006932	8.333	7.955	1	0.5014	INTS15	INTS15	INTS15
0.9769	-0.004884	13.19	13.64	1	0.4993	INTS2	INTS2	INTS2
1	-0.004461	54.17	53.41	1	0.5	INTS3	INTS3	INTS3
0.3653	0.05469	30.56	25	1	0.5283	INTS4	INTS4	INTS4
0.204	-0.008644	0	1.136	1	0.4943	INTS5	INTS5	INTS5
0.9176	0.007917	52.78	52.27	1	0.4961	INTS6	INTS6	INTS6
0.7357	0.03774	25	23.86	1	0.51	INTS6L;LOC138263749	INTS6L;LOC138263749	INTS6L;LOC138263749
0.3879	0.02449	13.19	9.091	1	0.5189	INTS7	INTS7	INTS7
0.3204	0.04429	34.03	26.14	1	0.5319	INTS8	INTS8	INTS8
0.7618	0.005083	7.639	9.091	1	0.4943	INTS9	INTS9	INTS9
3.796e-06	-0.3465	12.5	37.5	0.0005376	0.3688	INTU	INTU	INTU
0.133	-0.04701	3.472	7.955	1	0.4774	INVS	INVS	INVS
0.0006808	-0.195	8.333	23.86	0.05135	0.4192	IP6K1	IP6K1	IP6K1
0.0002647	-0.3358	40.28	56.82	0.02259	0.3685	IP6K2	IP6K2	IP6K2
1	0	0	0	1	0.5	IP6K3	IP6K3	IP6K3
0.1241	-0.02907	0.6944	3.409	1	0.4864	IPCEF1	IPCEF1	IPCEF1
0.7283	0.02411	12.5	11.36	1	0.5077	IPMK	IPMK	IPMK
1	0	0	0	1	0.5	IPO11	IPO11	IPO11
0.885	-0.02751	35.42	36.36	1	0.4951	IPO13	IPO13	IPO13
0.08595	-0.07577	15.97	26.14	1	0.4532	IPO4	IPO4	IPO4
0.5796	0.03774	48.61	44.32	1	0.52	IPO5	IPO5	IPO5
0.4571	-0.05193	32.64	36.36	1	0.4754	IPO7	IPO7	IPO7
0.7142	-0.02544	51.39	57.95	1	0.4863	IPO8	IPO8	IPO8
0.9168	-0.0135	30.56	31.82	1	0.4966	IPO9	IPO9	IPO9
0.1085	0.04457	6.944	2.273	1	0.5241	IPP	IPP	IPP
0.4255	0.05032	18.06	14.77	1	0.5204	IPPK	IPPK	IPPK
0.5141	-0.006991	8.333	11.36	1	0.487	IQANK1	IQANK1	IQANK1
0.2413	0.02886	5.556	2.273	1	0.5162	IQCA1	IQCA1	IQCA1
0.01015	-0.05905	0	4.545	0.4277	0.4773	IQCA1L;LOC138304349	IQCA1L;LOC138304349	IQCA1L;LOC138304349
0.6198	0.01745	9.722	7.955	1	0.5097	IQCB1	IQCB1	IQCB1
0.2767	-0.02106	2.778	5.682	1	0.4857	IQCC	IQCC	IQCC
0.8117	0.00814	2.778	2.273	1	0.5026	IQCD	IQCD	IQCD
0.002568	0.1493	20.14	5.682	0.1509	0.5726	IQCE	IQCE	IQCE
0.2706	0.01466	1.389	0	1	0.5069	IQCG	IQCG	IQCG
0.9251	-0.02539	24.31	23.86	1	0.4972	IQCH	IQCH	IQCH
0.155	-0.02168	2.083	5.682	1	0.4824	IQCJ	IQCJ	IQCJ
0.1926	0.02924	4.167	1.136	1	0.5152	IQCK	IQCK	IQCK
0.3102	-0.008699	0.6944	2.273	1	0.4922	IQCM	IQCM	IQCM
0.5241	0.05209	39.58	36.36	1	0.5219	IQGAP1	IQGAP1	IQGAP1
0.02057	0.1181	25	12.5	0.7185	0.5637	IQGAP2	IQGAP2	IQGAP2
0.7244	-0.00996	0.6944	1.136	1	0.4978	IQGAP3	IQGAP3	IQGAP3
0.001099	0.2521	36.81	17.05	0.07637	0.6028	IQSEC1	IQSEC1	IQSEC1
0.4947	-0.05465	43.75	46.59	1	0.4756	IQSEC2	IQSEC2	IQSEC2
0.8838	-0.004229	4.167	4.545	1	0.4979	IQSEC2;LOC138260863	IQSEC2;LOC138260863	IQSEC2;LOC138260863
0.4023	0.0192	2.778	1.136	1	0.5083	IQSEC3	IQSEC3	IQSEC3
0.1755	0.01905	2.083	0	1	0.5104	IQUB	IQUB	IQUB
0.0008419	-0.1494	3.472	15.91	0.06116	0.4378	IRAG1	IRAG1	IRAG1
1	0	0	0	1	0.5	IRAG2	IRAG2	IRAG2
1	0	0	0	1	0.5	IRAG2;LOC138301991	IRAG2;LOC138301991	IRAG2;LOC138301991
0.5492	0.03234	25	21.59	1	0.5175	IRAK1	IRAK1	IRAK1
0.5855	0.01385	2.083	1.136	1	0.5049	IRAK1BP1	IRAK1BP1	IRAK1BP1
0.2291	0.05154	24.31	17.05	1	0.5339	IRAK2	IRAK2	IRAK2
0.4925	-0.05119	24.31	27.27	1	0.4794	IRAK4	IRAK4	IRAK4
1	0	0	0	1	0.5	IRF1	IRF1	IRF1
0.4612	-0.03003	17.36	21.59	1	0.4802	IRF2	IRF2	IRF2
0.8173	0.003092	2.778	2.273	1	0.5025	IRF2BP1	IRF2BP1	IRF2BP1
0.07266	-0.07875	10.42	18.18	1	0.4584	IRF2BPL	IRF2BPL	IRF2BPL
0.122	-0.04473	4.861	10.23	1	0.4734	IRF3	IRF3	IRF3
0.07854	0.03108	3.472	0	1	0.5174	IRF4	IRF4	IRF4
0.6364	-0.01543	6.25	7.955	1	0.4918	IRF4;LOC138303867	IRF4;LOC138303867	IRF4;LOC138303867
0.8039	0.0004709	2.778	3.409	1	0.4971	IRF5	IRF5	IRF5
0.04368	0.04508	9.028	2.273	1	0.5337	IRF6	IRF6	IRF6
1	0	0	0	1	0.5	IRF7;LOC138283521	IRF7;LOC138283521	IRF7;LOC138283521
0.5902	-0.0005704	4.861	3.409	1	0.5075	IRF7;LOC138284375	IRF7;LOC138284375	IRF7;LOC138284375
1	0	0	0	1	0.5	IRF8	IRF8	IRF8
0.7049	-0.01799	18.06	20.45	1	0.4898	IRF8;LOC138299672	IRF8;LOC138299672	IRF8;LOC138299672
0.2678	-0.07322	11.11	15.91	1	0.4747	IRF8;LOC138299673	IRF8;LOC138299673	IRF8;LOC138299673
1	0	0	0	1	0.5	IRGC;LOC138246577	IRGC;LOC138246577	IRGC;LOC138246577
1	0	0	0	1	0.5	IRGC;LOC138246578	IRGC;LOC138246578	IRGC;LOC138246578
1	0	0	0	1	0.5	IRGC;LOC138246579	IRGC;LOC138246579	IRGC;LOC138246579
1	0	0	0	1	0.5	IRGC;LOC138246580	IRGC;LOC138246580	IRGC;LOC138246580
0.7339	-0.003128	0.6944	1.136	1	0.4978	IRGC;LOC138246581	IRGC;LOC138246581	IRGC;LOC138246581
0.9202	-0.01028	2.083	2.273	1	0.499	IRGC;LOC138246584	IRGC;LOC138246584	IRGC;LOC138246584
0.3107	-0.01235	1.389	3.409	1	0.49	IRGC;LOC138246586	IRGC;LOC138246586	IRGC;LOC138246586
0.3992	-0.01679	4.167	6.818	1	0.4873	IRGC;LOC138246625	IRGC;LOC138246625	IRGC;LOC138246625
0.4523	0.01969	9.722	6.818	1	0.5144	IRGC;LOC138246626	IRGC;LOC138246626	IRGC;LOC138246626
1	0	0	0	1	0.5	IRGC;LOC138283475	IRGC;LOC138283475	IRGC;LOC138283475
0.5513	0.04692	18.06	15.91	1	0.5154	IRGC;LOC138285718	IRGC;LOC138285718	IRGC;LOC138285718
0.2388	-0.09271	30.56	38.64	1	0.4612	IRS1	IRS1	IRS1
0.1553	-0.06149	11.11	18.18	1	0.4666	IRS1;LOC138266900	IRS1;LOC138266900	IRS1;LOC138266900
0.3103	-0.05203	7.639	11.36	1	0.4802	IRS2	IRS2	IRS2
0.971	0.004472	15.97	15.91	1	0.5009	IRS4	IRS4	IRS4
1	0	0	0	1	0.5	IRX1	IRX1	IRX1
1	0	0	0	1	0.5	IRX2	IRX2	IRX2
1	0	0	0	1	0.5	IRX3	IRX3	IRX3
1	0	0	0	1	0.5	IRX4	IRX4	IRX4
1	0	0	0	1	0.5	IRX5	IRX5	IRX5
1	0	0	0	1	0.5	IRX6	IRX6	IRX6
0.8864	-0.007693	26.39	28.41	1	0.4956	ISCA1	ISCA1	ISCA1
0.06675	0.04416	6.25	1.136	1	0.5253	ISCA2	ISCA2	ISCA2
0.1796	0.08451	16.67	11.36	1	0.5324	ISCU	ISCU	ISCU
0.1455	-0.02434	1.389	4.545	1	0.4843	ISG15;LOC138266180	ISG15;LOC138266180	ISG15;LOC138266180
0.2532	0.04296	9.722	5.682	1	0.5213	ISG20L2	ISG20L2	ISG20L2
1	0	0	0	1	0.5	ISL1	ISL1	ISL1
1	0	0	0	1	0.5	ISL2	ISL2	ISL2
0.9138	-0.007709	2.083	2.273	1	0.4989	ISLR2;LOC138283949	ISLR2;LOC138283949	ISLR2;LOC138283949
0.7606	-0.01363	4.861	5.682	1	0.4954	ISLR;LOC138283948	ISLR;LOC138283948	ISLR;LOC138283948
0.7244	-0.004079	0.6944	1.136	1	0.4978	ISM1	ISM1	ISM1
0.03892	0.09276	14.58	5.682	1	0.5443	ISM2	ISM2	ISM2
0.6426	-0.007078	4.861	3.409	1	0.5064	ISOC1	ISOC1	ISOC1
0.5154	-0.09458	34.03	34.09	1	0.4785	ISOC2	ISOC2	ISOC2
0.5817	0.02677	23.61	20.45	1	0.5158	IST1	IST1	IST1
0.4396	0.005531	0.6944	0	1	0.5035	IST1;LOC138267762	IST1;LOC138267762	IST1;LOC138267762
1	0	0	0	1	0.5	ISX;LOC138288490	ISX;LOC138288490	ISX;LOC138288490
0.7049	0.005133	9.722	7.955	1	0.5074	ISY1	ISY1	ISY1
0.6587	-0.01114	10.42	12.5	1	0.4905	ISYNA1	ISYNA1	ISYNA1
0.4921	-0.04145	77.08	75	1	0.4732	ITCH	ITCH	ITCH
0.764	0.02716	44.44	40.91	1	0.5107	ITFG1	ITFG1	ITFG1
0.3336	-0.05986	27.78	34.09	1	0.4692	ITFG2	ITFG2	ITFG2
0.1274	0.03021	4.861	1.136	1	0.5189	ITGA1	ITGA1	ITGA1
1	0	0	0	1	0.5	ITGA10	ITGA10	ITGA10
0.02641	-0.04519	0	3.409	0.8197	0.483	ITGA11	ITGA11	ITGA11
5.234e-07	0.4084	43.06	12.5	8.806e-05	0.6618	ITGA2	ITGA2	ITGA2
1	0	0	0	1	0.5	ITGA2B	ITGA2B	ITGA2B
0.01306	0.1739	44.44	28.41	0.5158	0.5851	ITGA3	ITGA3	ITGA3
0.007293	-0.1173	5.556	15.91	0.3441	0.4466	ITGA4	ITGA4	ITGA4
0.5355	0.05137	49.31	43.18	1	0.5224	ITGA5	ITGA5	ITGA5
0.3238	-0.04668	4.861	7.955	1	0.484	ITGA6	ITGA6	ITGA6
0.06474	-0.03799	1.389	5.682	1	0.4785	ITGA7	ITGA7	ITGA7
0.2706	0.01937	1.389	0	1	0.5069	ITGA8	ITGA8	ITGA8
0.07973	0.09547	34.03	21.59	1	0.5552	ITGA9	ITGA9	ITGA9
0.7339	-0.004015	0.6944	1.136	1	0.4978	ITGAE	ITGAE	ITGAE
0.6072	-0.01675	1.389	2.273	1	0.4954	ITGAL	ITGAL	ITGAL
0.07081	-0.02103	0	2.273	1	0.4886	ITGAM;LOC138304332	ITGAM;LOC138304332	ITGAM;LOC138304332
0.2995	-0.01578	2.083	4.545	1	0.4879	ITGAM;LOC138304374	ITGAM;LOC138304374	ITGAM;LOC138304374
0.1688	0.1221	54.17	47.73	1	0.5508	ITGAV	ITGAV	ITGAV
1	0	0	0	1	0.5	ITGAX;LOC138246931	ITGAX;LOC138246931	ITGAX;LOC138246931
0.204	-0.005494	0	1.136	1	0.4943	ITGAX;LOC138304347	ITGAX;LOC138304347	ITGAX;LOC138304347
0.136	0.1198	65.28	56.82	1	0.5568	ITGB1	ITGB1	ITGB1
0.1553	-0.0769	5.556	10.23	1	0.4748	ITGB1BP1	ITGB1BP1	ITGB1BP1
1	0	0	0	1	0.5	ITGB1BP2	ITGB1BP2	ITGB1BP2
0.7244	-0.008873	0.6944	1.136	1	0.4978	ITGB2	ITGB2	ITGB2
0.5855	0.01294	2.083	1.136	1	0.5049	ITGB3	ITGB3	ITGB3
0.6171	0.009007	3.472	2.273	1	0.5058	ITGB3BP	ITGB3BP	ITGB3BP
0.167	-0.03201	7.639	13.64	1	0.4719	ITGB4	ITGB4	ITGB4
7.579e-21	-1.054	45.14	88.64	9.73e-18	0.1439	ITGB5	ITGB5	ITGB5
1	0	0	0	1	0.5	ITGB6	ITGB6	ITGB6
0.4396	0.003764	0.6944	0	1	0.5035	ITGB7	ITGB7	ITGB7
0.02238	-0.1541	21.53	32.95	0.7567	0.4311	ITGB8	ITGB8	ITGB8
0.001041	0.2811	38.89	19.32	0.07325	0.6057	ITGBL1	ITGBL1	ITGBL1
0.4396	0.004437	0.6944	0	1	0.5035	ITIH2	ITIH2	ITIH2
0.4396	0.004676	0.6944	0	1	0.5035	ITIH3;LOC138259000	ITIH3;LOC138259000	ITIH3;LOC138259000
1	0	0	0	1	0.5	ITIH3;LOC138259003	ITIH3;LOC138259003	ITIH3;LOC138259003
1	0	0	0	1	0.5	ITIH4;LOC138259001	ITIH4;LOC138259001	ITIH4;LOC138259001
0.05099	-0.03235	0.6944	4.545	1	0.4807	ITIH5	ITIH5	ITIH5
0.06341	0.0523	6.25	1.136	1	0.5256	ITIH6	ITIH6	ITIH6
0.3193	0.02202	13.89	9.091	1	0.5221	ITK	ITK	ITK
0.2706	0.01072	1.389	0	1	0.5069	ITLN1;LOC138268382	ITLN1;LOC138268382	ITLN1;LOC138268382
1	0	0	0	1	0.5	ITLN1;LOC138268384	ITLN1;LOC138268384	ITLN1;LOC138268384
1	0	0	0	1	0.5	ITLN1;LOC138268532	ITLN1;LOC138268532	ITLN1;LOC138268532
1	0	0	0	1	0.5	ITLN2;LOC138268529	ITLN2;LOC138268529	ITLN2;LOC138268529
1	0	0	0	1	0.5	ITLN2;LOC138268530	ITLN2;LOC138268530	ITLN2;LOC138268530
1	0	0	0	1	0.5	ITLN2;LOC138268531	ITLN2;LOC138268531	ITLN2;LOC138268531
0.77	-0.04145	33.33	34.09	1	0.4903	ITM2A	ITM2A	ITM2A
0.6546	-0.03308	39.58	39.77	1	0.4845	ITM2B	ITM2B	ITM2B
1	0	0	0	1	0.5	ITM2C	ITM2C	ITM2C
0.9329	0.0007338	2.083	2.273	1	0.4991	ITPA	ITPA	ITPA
0.0005992	0.294	52.78	32.95	0.0462	0.6229	ITPK1	ITPK1	ITPK1
0.07081	-0.02185	0	2.273	1	0.4886	ITPK1;LOC138259284	ITPK1;LOC138259284	ITPK1;LOC138259284
0.5318	0.03551	9.028	6.818	1	0.5117	ITPKA	ITPKA	ITPKA
0.9113	-0.05568	32.64	29.55	1	0.4964	ITPKB	ITPKB	ITPKB
0.3043	0.05165	38.19	28.41	1	0.5341	ITPKC	ITPKC	ITPKC
2.524e-18	-1.056	75.69	92.05	2.225e-15	0.1592	ITPR1	ITPR1	ITPR1
0.2467	-0.1185	56.94	62.5	1	0.4562	ITPR2	ITPR2	ITPR2
0.0003352	-0.1604	3.472	17.05	0.02777	0.4316	ITPR3	ITPR3	ITPR3
0.4396	0.0106	0.6944	0	1	0.5035	ITPRID1	ITPRID1	ITPRID1
0.1661	0.09518	31.25	22.73	1	0.543	ITPRID2	ITPRID2	ITPRID2
0.7339	0.0005584	0.6944	1.136	1	0.4978	ITPRIP	ITPRIP	ITPRIP
1	0	0	0	1	0.5	ITPRIPL1	ITPRIPL1	ITPRIPL1
1	0	0	0	1	0.5	ITPRIPL1;LOC138246967	ITPRIPL1;LOC138246967	ITPRIPL1;LOC138246967
0.204	-0.008097	0	1.136	1	0.4943	ITPRIPL2	ITPRIPL2	ITPRIPL2
0.7093	0.02234	65.28	61.36	1	0.5143	ITSN1	ITSN1	ITSN1
0.07554	-0.1591	73.61	73.86	1	0.431	ITSN2	ITSN2	ITSN2
0.2852	-0.08904	47.92	56.82	1	0.4606	ITSN2;LOC138284937	ITSN2;LOC138284937	ITSN2;LOC138284937
0.5198	-0.01861	14.58	18.18	1	0.4839	IVD	IVD	IVD
0.9252	-0.00142	27.78	26.14	1	0.5029	IVNS1ABP	IVNS1ABP	IVNS1ABP
0.1973	0.09127	54.17	48.86	1	0.5477	IWS1	IWS1	IWS1
0.3102	-0.01017	0.6944	2.273	1	0.4922	IYD	IYD	IYD
0.204	-0.005494	0	1.136	1	0.4943	IZUMO1R;LOC138293527	IZUMO1R;LOC138293527	IZUMO1R;LOC138293527
6.689e-06	-0.5393	48.61	70.45	0.000904	0.3309	JADE1	JADE1	JADE1
0.3414	0.06498	57.64	50	1	0.5355	JADE2	JADE2	JADE2
0.2372	0.0757	31.94	25	1	0.5372	JADE3	JADE3	JADE3
1	0	0	0	1	0.5	JAG1	JAG1	JAG1
0.204	-0.008149	0	1.136	1	0.4943	JAG1;LOC138259788	JAG1;LOC138259788	JAG1;LOC138259788
2.42e-16	0.8653	67.36	11.36	1.553e-13	0.7948	JAG2	JAG2	JAG2
0.7787	-0.009865	5.556	4.545	1	0.5043	JAGN1	JAGN1	JAGN1
0.8962	-0.01542	59.72	59.09	1	0.495	JAK1	JAK1	JAK1
0.48	-0.0767	69.44	70.45	1	0.4727	JAK2	JAK2	JAK2
0.204	-0.009973	0	1.136	1	0.4943	JAK3	JAK3	JAK3
0.3359	-0.03382	4.861	7.955	1	0.4844	JAKMIP1	JAKMIP1	JAKMIP1
1	0	0	0	1	0.5	JAKMIP2	JAKMIP2	JAKMIP2
1	0	0	0	1	0.5	JAKMIP3	JAKMIP3	JAKMIP3
8.866e-05	0.2681	39.58	14.77	0.008981	0.6246	JAM2	JAM2	JAM2
0.8743	-0.01908	73.61	67.05	1	0.4938	JAM3	JAM3	JAM3
0.4396	0.006018	0.6944	0	1	0.5035	JAML;LOC138297218	JAML;LOC138297218	JAML;LOC138297218
4.25e-10	0.5037	99.31	97.73	1.184e-07	0.7445	JARID2	JARID2	JARID2
0.5206	0.06174	56.94	51.14	1	0.524	JAZF1	JAZF1	JAZF1
1.418e-10	-0.736	65.28	85.23	4.34e-08	0.2514	JCAD	JCAD	JCAD
1	0	0	0	1	0.5	JCHAIN	JCHAIN	JCHAIN
0.4803	0.01981	6.944	4.545	1	0.5114	JDP2	JDP2	JDP2
0.05335	0.03164	4.167	0	1	0.5208	JHY	JHY	JHY
0.4548	0.02199	9.722	6.818	1	0.5143	JKAMP	JKAMP	JKAMP
0.1323	0.03444	4.861	1.136	1	0.5187	JMJD4	JMJD4	JMJD4
0.8182	-0.022	8.333	9.091	1	0.4956	JMJD6	JMJD6	JMJD6
0.6324	-0.002398	1.389	2.273	1	0.4957	JMJD7	JMJD7	JMJD7
0.719	0.01171	5.556	4.545	1	0.5054	JMJD8	JMJD8	JMJD8
0.2648	-0.0872	65.97	67.05	1	0.4571	JMY	JMY	JMY
0.1568	0.06387	15.28	9.091	1	0.5324	JOSD1	JOSD1	JOSD1
0.3099	-0.04861	10.42	14.77	1	0.4775	JOSD2	JOSD2	JOSD2
0.332	-0.03331	7.639	11.36	1	0.4811	JPH1	JPH1	JPH1
0.4396	0.005422	0.6944	0	1	0.5035	JPH2	JPH2	JPH2
1	0	0	0	1	0.5	JPH3	JPH3	JPH3
1	0	0	0	1	0.5	JPH4	JPH4	JPH4
0.1435	-0.02272	1.389	4.545	1	0.4842	JPT1	JPT1	JPT1
0.1755	-0.1206	31.25	38.64	1	0.4552	JPT2	JPT2	JPT2
0.1318	-0.04121	4.167	9.091	1	0.4756	JSRP1	JSRP1	JSRP1
0.1789	0.02316	6.25	2.273	1	0.5194	JTB	JTB	JTB
0.2573	0.03263	22.92	15.91	1	0.5312	JUN	JUN	JUN
0.489	-0.006804	2.778	4.545	1	0.4914	JUN;LOC138297090	JUN;LOC138297090	JUN;LOC138297090
0.207	-0.06443	17.36	25	1	0.4653	JUNB	JUNB	JUNB
0.2046	0.07066	14.58	9.091	1	0.5286	JUND	JUND	JUND
0.4994	-0.03797	13.19	15.91	1	0.4839	JUP	JUP	JUP
0.2446	0.1406	93.75	87.5	1	0.5456	KALRN	KALRN	KALRN
0.000179	0.3196	48.61	27.27	0.01624	0.6304	KANK1	KANK1	KANK1
0.5965	-0.0342	13.19	15.91	1	0.4874	KANK1;LOC138268689	KANK1;LOC138268689	KANK1;LOC138268689
0.006823	0.1585	23.61	10.23	0.3287	0.5718	KANK2	KANK2	KANK2
1.283e-07	0.3561	37.5	7.955	2.397e-05	0.6601	KANK4	KANK4	KANK4
0.0046	-0.1729	93.75	94.32	0.2385	0.389	KANSL1	KANSL1	KANSL1
0.6718	0.01931	8.333	6.818	1	0.5077	KANSL2	KANSL2	KANSL2
0.2035	-0.1052	55.56	61.36	1	0.4521	KANSL3	KANSL3	KANSL3
0.9878	0.01315	13.19	13.64	1	0.4996	KARS1	KARS1	KARS1
0.6122	0.05337	24.31	22.73	1	0.5148	KAT14	KAT14	KAT14
0.3115	-0.06157	14.58	19.32	1	0.4744	KAT2A	KAT2A	KAT2A
0.5961	0.04703	30.56	28.41	1	0.5168	KAT2B	KAT2B	KAT2B
0.07204	0.1698	69.44	60.23	1	0.569	KAT5	KAT5	KAT5
0.1239	-0.1244	93.75	93.18	1	0.4397	KAT6A	KAT6A	KAT6A
0.06791	-0.1453	75.69	77.27	1	0.429	KAT6B	KAT6B	KAT6B
0.2975	-0.09567	73.61	76.14	1	0.4595	KAT7	KAT7	KAT7
0.2164	-0.1267	65.28	73.86	1	0.4523	KAT8	KAT8	KAT8
0.1843	0.06227	11.81	6.818	1	0.527	KATNA1	KATNA1	KATNA1
0.5331	-0.0195	2.083	3.409	1	0.4933	KATNAL1	KATNAL1	KATNAL1
0.2706	0.01177	1.389	0	1	0.5069	KATNAL2	KATNAL2	KATNAL2
0.2884	-0.09923	21.53	26.14	1	0.4692	KATNB1	KATNB1	KATNB1
0.4	0.05184	11.11	7.955	1	0.5171	KATNBL1	KATNBL1	KATNBL1
1	0	0	0	1	0.5	KAZALD1	KAZALD1	KAZALD1
0.2706	0.008507	1.389	0	1	0.5069	KAZALD1;LOC138254630	KAZALD1;LOC138254630	KAZALD1;LOC138254630
0.4068	0.01212	2.778	1.136	1	0.5082	KAZALD1;LOC138265874	KAZALD1;LOC138265874	KAZALD1;LOC138265874
1.098e-09	0.5708	70.14	29.55	2.871e-07	0.7273	KAZN	KAZN	KAZN
1	0	0	0	1	0.5	KBTBD11	KBTBD11	KBTBD11
1	0	0	0	1	0.5	KBTBD12	KBTBD12	KBTBD12
1	0	0	0	1	0.5	KBTBD13	KBTBD13	KBTBD13
0.9254	-0.01883	5.556	5.682	1	0.4985	KBTBD13;LOC138288166	KBTBD13;LOC138288166	KBTBD13;LOC138288166
0.3595	0.02376	31.94	25	1	0.5289	KBTBD2	KBTBD2	KBTBD2
0.1946	-0.06227	7.639	12.5	1	0.4742	KBTBD3	KBTBD3	KBTBD3
0.7416	0.0014	5.556	6.818	1	0.4946	KBTBD4	KBTBD4	KBTBD4
1	0	0	0	1	0.5	KBTBD7	KBTBD7	KBTBD7
0.2776	0.04128	15.28	10.23	1	0.5252	KBTBD8	KBTBD8	KBTBD8
0.02447	0.2322	84.03	68.18	0.8108	0.5876	KCMF1	KCMF1	KCMF1
1	0	0	0	1	0.5	KCNA10	KCNA10	KCNA10
1	0	0	0	1	0.5	KCNA1;LOC138287724	KCNA1;LOC138287724	KCNA1;LOC138287724
1	0	0	0	1	0.5	KCNA2;LOC138287723	KCNA2;LOC138287723	KCNA2;LOC138287723
1	0	0	0	1	0.5	KCNA2;LOC138300085	KCNA2;LOC138300085	KCNA2;LOC138300085
0.1166	0.02978	2.778	0	1	0.5139	KCNA3;LOC138300086	KCNA3;LOC138300086	KCNA3;LOC138300086
1	0	0	0	1	0.5	KCNA4	KCNA4	KCNA4
0.4396	0.005923	0.6944	0	1	0.5035	KCNA5;LOC138287725	KCNA5;LOC138287725	KCNA5;LOC138287725
0.4396	0.005858	0.6944	0	1	0.5035	KCNA7	KCNA7	KCNA7
0.003214	-0.08811	0.6944	7.955	0.1798	0.4635	KCNAB1	KCNAB1	KCNAB1
0.4146	-0.1013	36.81	39.77	1	0.4721	KCNAB2	KCNAB2	KCNAB2
1	0	0	0	1	0.5	KCNAB3	KCNAB3	KCNAB3
0.02641	-0.06038	0	3.409	0.8197	0.483	KCNB2	KCNB2	KCNB2
1	0	0	0	1	0.5	KCNC1	KCNC1	KCNC1
0.001096	-0.07748	1.389	11.36	0.07621	0.4509	KCNC1;LOC138293490	KCNC1;LOC138293490	KCNC1;LOC138293490
0.008902	-0.04654	0.6944	6.818	0.3932	0.4696	KCNC1;LOC138293491	KCNC1;LOC138293491	KCNC1;LOC138293491
0.2706	0.01315	1.389	0	1	0.5069	KCNC1;LOC138293492	KCNC1;LOC138293492	KCNC1;LOC138293492
0.4396	0.007293	0.6944	0	1	0.5035	KCNC2	KCNC2	KCNC2
0.4272	0.02268	4.167	2.273	1	0.5099	KCNC2;LOC138246380	KCNC2;LOC138246380	KCNC2;LOC138246380
1	0	0	0	1	0.5	KCNC4	KCNC4	KCNC4
0.7339	-0.001235	0.6944	1.136	1	0.4978	KCND1;LOC138262292	KCND1;LOC138262292	KCND1;LOC138262292
1	0	0	0	1	0.5	KCND1;LOC138262294	KCND1;LOC138262294	KCND1;LOC138262294
1	0	0	0	1	0.5	KCND1;LOC138262295	KCND1;LOC138262295	KCND1;LOC138262295
0.4396	0.003857	0.6944	0	1	0.5035	KCND3	KCND3	KCND3
1	0	0	0	1	0.5	KCNE1	KCNE1	KCNE1
1	0	0	0	1	0.5	KCNE1;LOC138249604	KCNE1;LOC138249604	KCNE1;LOC138249604
1	0	0	0	1	0.5	KCNE2	KCNE2	KCNE2
1	0	0	0	1	0.5	KCNE3	KCNE3	KCNE3
1	0	0	0	1	0.5	KCNE3;LOC138265602	KCNE3;LOC138265602	KCNE3;LOC138265602
1	0	0	0	1	0.5	KCNE4	KCNE4	KCNE4
0.204	-0.006896	0	1.136	1	0.4943	KCNE5	KCNE5	KCNE5
1	0	0	0	1	0.5	KCNF1	KCNF1	KCNF1
0.07854	0.03503	3.472	0	1	0.5174	KCNG1	KCNG1	KCNG1
0.1241	-0.04943	0.6944	3.409	1	0.4864	KCNG1;LOC138282357	KCNG1;LOC138282357	KCNG1;LOC138282357
0.003961	-0.04823	0	5.682	0.2111	0.4716	KCNG3	KCNG3	KCNG3
0.0007264	-0.3523	40.97	60.23	0.05417	0.3772	KCNG4	KCNG4	KCNG4
1	0	0	0	1	0.5	KCNH1	KCNH1	KCNH1
0.4068	0.01367	2.778	1.136	1	0.5082	KCNH2	KCNH2	KCNH2
0.7244	-0.009138	0.6944	1.136	1	0.4978	KCNH3	KCNH3	KCNH3
0.204	-0.01853	0	1.136	1	0.4943	KCNH4	KCNH4	KCNH4
0.2706	0.01155	1.389	0	1	0.5069	KCNH5	KCNH5	KCNH5
7.973e-16	-1.292	53.47	92.05	4.616e-13	0.1898	KCNH6	KCNH6	KCNH6
0.2537	-0.04685	3.472	6.818	1	0.4835	KCNH7	KCNH7	KCNH7
1	0	0	0	1	0.5	KCNH8	KCNH8	KCNH8
0.8731	0.0008699	1.389	1.136	1	0.5013	KCNH8;LOC138285590	KCNH8;LOC138285590	KCNH8;LOC138285590
5.863e-29	2.412	97.22	40.91	2.308e-25	0.9341	KCNIP1	KCNIP1	KCNIP1
2.983e-17	1.427	92.36	45.45	2.202e-14	0.828	KCNIP2	KCNIP2	KCNIP2
0.4412	0.01447	13.89	10.23	1	0.5174	KCNIP3	KCNIP3	KCNIP3
0.1629	-0.03384	6.944	12.5	1	0.4728	KCNIP4	KCNIP4	KCNIP4
1	0	0	0	1	0.5	KCNJ1	KCNJ1	KCNJ1
1	0	0	0	1	0.5	KCNJ10	KCNJ10	KCNJ10
1	0	0	0	1	0.5	KCNJ11	KCNJ11	KCNJ11
0.3901	-0.04497	3.472	5.682	1	0.4881	KCNJ12	KCNJ12	KCNJ12
4.391e-06	0.3959	45.83	17.05	0.0006159	0.653	KCNJ13	KCNJ13	KCNJ13
1	0	0	0	1	0.5	KCNJ14	KCNJ14	KCNJ14
0.7725	-0.01125	2.778	3.409	1	0.4966	KCNJ15	KCNJ15	KCNJ15
0.2706	0.01302	1.389	0	1	0.5069	KCNJ16	KCNJ16	KCNJ16
0.7339	0.002853	0.6944	1.136	1	0.4978	KCNJ2	KCNJ2	KCNJ2
0.4819	0.07411	62.5	54.55	1	0.5266	KCNJ3	KCNJ3	KCNJ3
0.0007438	-0.1726	5.556	19.32	0.05525	0.4289	KCNJ3;LOC138299508	KCNJ3;LOC138299508	KCNJ3;LOC138299508
1	0	0	0	1	0.5	KCNJ4	KCNJ4	KCNJ4
0.03058	-0.1466	10.42	20.45	0.9095	0.4485	KCNJ5	KCNJ5	KCNJ5
1	0	0	0	1	0.5	KCNJ5;LOC138246492	KCNJ5;LOC138246492	KCNJ5;LOC138246492
2.425e-12	0.8719	58.33	12.5	8.951e-10	0.7445	KCNJ5;LOC138284988	KCNJ5;LOC138284988	KCNJ5;LOC138284988
1	0	0	0	1	0.5	KCNJ6	KCNJ6	KCNJ6
1.095e-06	-0.2872	3.472	23.86	0.0001729	0.3955	KCNJ6;LOC138246419	KCNJ6;LOC138246419	KCNJ6;LOC138246419
1	0	0	0	1	0.5	KCNJ8	KCNJ8	KCNJ8
1	0	0	0	1	0.5	KCNJ8;LOC138246393	KCNJ8;LOC138246393	KCNJ8;LOC138246393
1	0	0	0	1	0.5	KCNJ9	KCNJ9	KCNJ9
0.204	-0.005494	0	1.136	1	0.4943	KCNK10	KCNK10	KCNK10
1	0	0	0	1	0.5	KCNK12	KCNK12	KCNK12
0.4159	0.009854	2.778	1.136	1	0.508	KCNK13	KCNK13	KCNK13
0.204	-0.006245	0	1.136	1	0.4943	KCNK13;LOC138259412	KCNK13;LOC138259412	KCNK13;LOC138259412
0.1949	0.04964	9.028	4.545	1	0.523	KCNK15	KCNK15	KCNK15
1	0	0	0	1	0.5	KCNK16	KCNK16	KCNK16
1	0	0	0	1	0.5	KCNK16;LOC138259619	KCNK16;LOC138259619	KCNK16;LOC138259619
0.4396	0.004422	0.6944	0	1	0.5035	KCNK17	KCNK17	KCNK17
1	0	0	0	1	0.5	KCNK18	KCNK18	KCNK18
1	0	0	0	1	0.5	KCNK1;LOC138259608	KCNK1;LOC138259608	KCNK1;LOC138259608
0.204	-0.006321	0	1.136	1	0.4943	KCNK1;LOC138259918	KCNK1;LOC138259918	KCNK1;LOC138259918
0.2706	0.01039	1.389	0	1	0.5069	KCNK2	KCNK2	KCNK2
0.6197	-0.003065	1.389	2.273	1	0.4956	KCNK3	KCNK3	KCNK3
1	0	0	0	1	0.5	KCNK4	KCNK4	KCNK4
0.01015	-0.04484	0	4.545	0.4277	0.4773	KCNK5	KCNK5	KCNK5
0.5802	0.02605	30.56	26.14	1	0.5174	KCNK6	KCNK6	KCNK6
0.07081	-0.02295	0	2.273	1	0.4886	KCNK9	KCNK9	KCNK9
0.4652	-0.03376	2.778	4.545	1	0.4909	KCNMA1	KCNMA1	KCNMA1
1	0	0	0	1	0.5	KCNMA1;LOC138265111	KCNMA1;LOC138265111	KCNMA1;LOC138265111
0.005492	0.09894	13.19	2.273	0.2753	0.5541	KCNMB1	KCNMB1	KCNMB1
0.4396	0.005347	0.6944	0	1	0.5035	KCNMB2	KCNMB2	KCNMB2
0.07081	-0.01734	0	2.273	1	0.4886	KCNMB3	KCNMB3	KCNMB3
1	0	0	0	1	0.5	KCNMB4	KCNMB4	KCNMB4
0.3875	-0.008455	4.167	6.818	1	0.487	KCNN1	KCNN1	KCNN1
0.00461	-0.09393	1.389	9.091	0.2387	0.4609	KCNN2	KCNN2	KCNN2
1	0	0	0	1	0.5	KCNN3	KCNN3	KCNN3
0.8813	-0.004534	1.389	1.136	1	0.5012	KCNN4	KCNN4	KCNN4
0.2528	0.08234	42.36	32.95	1	0.5393	KCNQ1	KCNQ1	KCNQ1
0.2706	0.01185	1.389	0	1	0.5069	KCNQ1;LOC138287148	KCNQ1;LOC138287148	KCNQ1;LOC138287148
0.7687	-0.02208	10.42	11.36	1	0.4938	KCNQ2	KCNQ2	KCNQ2
0.7244	-0.01436	0.6944	1.136	1	0.4978	KCNQ3	KCNQ3	KCNQ3
0.004029	-0.1164	3.472	13.64	0.214	0.4491	KCNQ4	KCNQ4	KCNQ4
0.9574	-0.108	10.42	10.23	1	0.4989	KCNQ5	KCNQ5	KCNQ5
1	0	0	0	1	0.5	KCNRG	KCNRG	KCNRG
1	0	0	0	1	0.5	KCNS1	KCNS1	KCNS1
1	0	0	0	1	0.5	KCNS2	KCNS2	KCNS2
0.204	-0.006789	0	1.136	1	0.4943	KCNS3	KCNS3	KCNS3
0.02155	0.479	70.14	50	0.7394	0.5876	KCNT1	KCNT1	KCNT1
0.6197	-0.006911	1.389	2.273	1	0.4956	KCNT2	KCNT2	KCNT2
0.05195	-0.04106	0.6944	4.545	1	0.4808	KCNT2;LOC138293872	KCNT2;LOC138293872	KCNT2;LOC138293872
1	0	0	0	1	0.5	KCNU1;LOC138266632	KCNU1;LOC138266632	KCNU1;LOC138266632
0.8731	0.0006251	1.389	1.136	1	0.5013	KCNV1	KCNV1	KCNV1
0.001557	-0.09855	0	6.818	0.09995	0.4659	KCNV2	KCNV2	KCNV2
1	0	0	0	1	0.5	KCNV2;LOC138268686	KCNV2;LOC138268686	KCNV2;LOC138268686
0.01329	-0.2872	51.39	61.36	0.5233	0.4075	KCP	KCP	KCP
0.8578	0.01027	43.06	44.32	1	0.5064	KCTD1	KCTD1	KCTD1
0.8464	0.01809	11.81	11.36	1	0.5043	KCTD10	KCTD10	KCTD10
1	0	0	0	1	0.5	KCTD11	KCTD11	KCTD11
0.06748	-0.05041	3.472	9.091	1	0.4714	KCTD12	KCTD12	KCTD12
0.7648	0.03106	68.06	68.18	1	0.5116	KCTD12;LOC138262245	KCTD12;LOC138262245	KCTD12;LOC138262245
0.815	-0.01267	9.028	10.23	1	0.4953	KCTD13	KCTD13	KCTD13
1	0	0	0	1	0.5	KCTD14	KCTD14	KCTD14
0.1992	0.06729	22.22	14.77	1	0.5347	KCTD15	KCTD15	KCTD15
0.4396	0.009055	0.6944	0	1	0.5035	KCTD16	KCTD16	KCTD16
0.07081	-0.0205	0	2.273	1	0.4886	KCTD16;LOC138262246	KCTD16;LOC138262246	KCTD16;LOC138262246
0.139	0.02074	4.861	1.136	1	0.5183	KCTD17	KCTD17	KCTD17
0.4176	0.03371	11.11	7.955	1	0.5165	KCTD18	KCTD18	KCTD18
0.9848	-0.004229	10.42	10.23	1	0.5004	KCTD2	KCTD2	KCTD2
0.4078	-0.03468	6.25	9.091	1	0.4853	KCTD21	KCTD21	KCTD21
0.4579	0.05393	21.53	18.18	1	0.5204	KCTD3	KCTD3	KCTD3
0.204	-0.009506	0	1.136	1	0.4943	KCTD4	KCTD4	KCTD4
0.2155	-0.09678	34.03	40.91	1	0.4581	KCTD5;LOC138261172	KCTD5;LOC138261172	KCTD5;LOC138261172
0.5855	0.01153	2.083	1.136	1	0.5049	KCTD6	KCTD6	KCTD6
0.2711	0.06866	34.72	27.27	1	0.5357	KCTD7	KCTD7	KCTD7
0.007472	-0.2406	4.167	13.64	0.3502	0.4514	KCTD8	KCTD8	KCTD8
0.0528	0.1143	24.31	14.77	1	0.5537	KCTD9	KCTD9	KCTD9
0.02899	-0.1326	15.97	27.27	0.8775	0.4399	KDELR1;LOC138268248	KDELR1;LOC138268248	KDELR1;LOC138268248
0.1005	-0.07455	8.333	14.77	1	0.4654	KDELR2	KDELR2	KDELR2
0.07081	-0.01998	0	2.273	1	0.4886	KDELR3	KDELR3	KDELR3
1	0	0	0	1	0.5	KDF1	KDF1	KDF1
0.142	0.1249	68.75	56.82	1	0.5562	KDM1A	KDM1A	KDM1A
0.4001	-0.07414	51.39	54.55	1	0.4688	KDM1B	KDM1B	KDM1B
0.178	-0.1206	61.81	65.91	1	0.4485	KDM2A	KDM2A	KDM2A
0.416	-0.07791	56.94	57.95	1	0.4694	KDM2B	KDM2B	KDM2B
0.2706	0.01152	1.389	0	1	0.5069	KDM2B;LOC138266283	KDM2B;LOC138266283	KDM2B;LOC138266283
0.5455	-0.00331	27.08	21.59	1	0.518	KDM3A	KDM3A	KDM3A
0.9572	-0.01796	79.86	79.55	1	0.4979	KDM3B	KDM3B	KDM3B
0.345	-0.08364	54.17	57.95	1	0.4646	KDM4A	KDM4A	KDM4A
0.142	-0.1342	45.83	55.68	1	0.4463	KDM4B	KDM4B	KDM4B
0.8266	0.04468	87.5	84.09	1	0.5086	KDM4C	KDM4C	KDM4C
0.6513	0.05382	72.92	68.18	1	0.5175	KDM5A	KDM5A	KDM5A
0.002329	-0.2925	70.14	79.55	0.1396	0.3819	KDM5B	KDM5B	KDM5B
0.2339	-0.1012	61.11	62.5	1	0.4547	KDM5C	KDM5C	KDM5C
0.1288	-0.1301	83.33	86.36	1	0.4406	KDM6A	KDM6A	KDM6A
0.4647	-0.09241	89.58	93.18	1	0.4714	KDM6B	KDM6B	KDM6B
0.006858	-0.2607	59.72	68.18	0.33	0.3969	KDM7A	KDM7A	KDM7A
0.07081	-0.01803	0	2.273	1	0.4886	KDM8	KDM8	KDM8
0.204	-0.01027	0	1.136	1	0.4943	KDR	KDR	KDR
0.4428	0.06154	36.11	30.68	1	0.5254	KDSR	KDSR	KDSR
0.1832	0.09955	29.86	23.86	1	0.5411	KEAP1	KEAP1	KEAP1
0.4396	0.008636	0.6944	0	1	0.5035	KEAP1;LOC138267749	KEAP1;LOC138267749	KEAP1;LOC138267749
0.1424	-0.0539	2.083	5.682	1	0.4818	KEL;LOC138303562	KEL;LOC138303562	KEL;LOC138303562
1	0	0	0	1	0.5	KERA	KERA	KERA
0.2749	-0.03361	2.083	4.545	1	0.4873	KGD4	KGD4	KGD4
0.3675	-0.0653	31.25	38.64	1	0.4702	KHDC4	KHDC4	KHDC4
0.02901	-0.1825	37.5	48.86	0.8775	0.4234	KHDRBS1	KHDRBS1	KHDRBS1
1.34e-06	0.4058	33.33	6.818	0.0002089	0.6402	KHDRBS2	KHDRBS2	KHDRBS2
1	0	0	0	1	0.5	KHDRBS3	KHDRBS3	KHDRBS3
0.2185	0.04847	11.81	6.818	1	0.525	KHK	KHK	KHK
0.2002	0.06201	15.28	9.091	1	0.5293	KHNYN;LOC138299758	KHNYN;LOC138299758	KHNYN;LOC138299758
0.1914	-0.03034	11.11	18.18	1	0.4693	KHSRP	KHSRP	KHSRP
0.001392	0.1564	23.61	6.818	0.09203	0.5824	KIAA0040	KIAA0040	KIAA0040
0.4956	0.06422	68.75	60.23	1	0.5262	KIAA0232	KIAA0232	KIAA0232
0.3053	-0.01359	0.6944	2.273	1	0.4921	KIAA0319	KIAA0319	KIAA0319
0.3618	0.06619	48.61	40.91	1	0.5327	KIAA0319L	KIAA0319L	KIAA0319L
0.2445	0.04007	9.722	5.682	1	0.5217	KIAA0408	KIAA0408	KIAA0408
0.0008196	-0.3419	32.64	52.27	0.05983	0.3839	KIAA0513	KIAA0513	KIAA0513
0.7168	0.02379	26.39	25	1	0.511	KIAA0586	KIAA0586	KIAA0586
0.7434	0.01142	18.75	17.05	1	0.5086	KIAA0753	KIAA0753	KIAA0753
0.3744	-0.07389	73.61	76.14	1	0.4655	KIAA0825	KIAA0825	KIAA0825
0.6417	0.03253	41.67	37.5	1	0.5162	KIAA0930	KIAA0930	KIAA0930
0.8217	0.003678	7.639	6.818	1	0.504	KIAA1143	KIAA1143	KIAA1143
0.4124	-0.03794	14.58	19.32	1	0.4793	KIAA1191	KIAA1191	KIAA1191
0.7569	-0.05164	2.778	3.409	1	0.4964	KIAA1210	KIAA1210	KIAA1210
0.1312	-0.1033	93.75	90.91	1	0.4409	KIAA1217	KIAA1217	KIAA1217
0.6024	-0.005398	35.42	29.55	1	0.5171	KIAA1328	KIAA1328	KIAA1328
0.9068	0.004492	61.81	63.64	1	0.5045	KIAA1549	KIAA1549	KIAA1549
0.4396	0.006547	0.6944	0	1	0.5035	KIAA1549L	KIAA1549L	KIAA1549L
1	0	0	0	1	0.5	KIAA1586;LOC138246191	KIAA1586;LOC138246191	KIAA1586;LOC138246191
0.902	0.008913	4.861	4.545	1	0.5018	KIAA1586;LOC138246268	KIAA1586;LOC138246268	KIAA1586;LOC138246268
1	0	0	0	1	0.5	KIAA1586;LOC138247397	KIAA1586;LOC138247397	KIAA1586;LOC138247397
0.204	-0.007843	0	1.136	1	0.4943	KIAA1586;LOC138249276	KIAA1586;LOC138249276	KIAA1586;LOC138249276
1	0	0	0	1	0.5	KIAA1586;LOC138258710	KIAA1586;LOC138258710	KIAA1586;LOC138258710
1	0	0	0	1	0.5	KIAA1586;LOC138260724	KIAA1586;LOC138260724	KIAA1586;LOC138260724
0.204	-0.01105	0	1.136	1	0.4943	KIAA1586;LOC138261246	KIAA1586;LOC138261246	KIAA1586;LOC138261246
0.3053	-0.01533	0.6944	2.273	1	0.4921	KIAA1586;LOC138266130	KIAA1586;LOC138266130	KIAA1586;LOC138266130
1	0	0	0	1	0.5	KIAA1586;LOC138267981	KIAA1586;LOC138267981	KIAA1586;LOC138267981
0.204	-0.00865	0	1.136	1	0.4943	KIAA1586;LOC138282530	KIAA1586;LOC138282530	KIAA1586;LOC138282530
1	0	0	0	1	0.5	KIAA1586;LOC138283478	KIAA1586;LOC138283478	KIAA1586;LOC138283478
0.0766	0.06416	17.36	9.091	1	0.5421	KIAA1586;LOC138283762	KIAA1586;LOC138283762	KIAA1586;LOC138283762
1	0	0	0	1	0.5	KIAA1586;LOC138292327	KIAA1586;LOC138292327	KIAA1586;LOC138292327
0.204	-0.01028	0	1.136	1	0.4943	KIAA1586;LOC138292998	KIAA1586;LOC138292998	KIAA1586;LOC138292998
0.5259	-0.01987	14.58	18.18	1	0.4841	KIAA1586;LOC138295386	KIAA1586;LOC138295386	KIAA1586;LOC138295386
0.5978	0.005885	2.083	1.136	1	0.5047	KIAA1586;LOC138295422	KIAA1586;LOC138295422	KIAA1586;LOC138295422
1	0	0	0	1	0.5	KIAA1586;LOC138295491	KIAA1586;LOC138295491	KIAA1586;LOC138295491
1	0	0	0	1	0.5	KIAA1586;LOC138295552	KIAA1586;LOC138295552	KIAA1586;LOC138295552
0.4396	0.006599	0.6944	0	1	0.5035	KIAA1586;LOC138297157	KIAA1586;LOC138297157	KIAA1586;LOC138297157
1	0	0	0	1	0.5	KIAA1586;LOC138297258	KIAA1586;LOC138297258	KIAA1586;LOC138297258
0.5916	0.008821	2.083	1.136	1	0.5048	KIAA1586;LOC138299701	KIAA1586;LOC138299701	KIAA1586;LOC138299701
0.7639	-0.01216	6.944	5.682	1	0.5051	KIAA1586;LOC138300129	KIAA1586;LOC138300129	KIAA1586;LOC138300129
1	0	0	0	1	0.5	KIAA1586;LOC138301487	KIAA1586;LOC138301487	KIAA1586;LOC138301487
1	0	0	0	1	0.5	KIAA1586;LOC138301700	KIAA1586;LOC138301700	KIAA1586;LOC138301700
0.6367	0.02096	29.17	26.14	1	0.5147	KIAA1614	KIAA1614	KIAA1614
0.005603	0.2613	55.56	38.64	0.2788	0.6011	KIAA1671	KIAA1671	KIAA1671
0.5917	0.007724	9.028	6.818	1	0.51	KIAA1755	KIAA1755	KIAA1755
0.477	0.01171	27.78	22.73	1	0.5215	KIAA1958	KIAA1958	KIAA1958
0.4396	0.005853	0.6944	0	1	0.5035	KIAA1958;LOC138267023	KIAA1958;LOC138267023	KIAA1958;LOC138267023
0.7122	-0.02371	9.028	10.23	1	0.4926	KIAA1958;LOC138295308	KIAA1958;LOC138295308	KIAA1958;LOC138295308
0.06474	-0.04488	1.389	5.682	1	0.4785	KIAA2012	KIAA2012	KIAA2012
0.9457	0.005877	2.083	2.273	1	0.4993	KIAA2013	KIAA2013	KIAA2013
0.8131	0.0052	4.861	5.682	1	0.4964	KICS2	KICS2	KICS2
0.1043	-0.1646	65.28	72.73	1	0.4374	KIDINS220	KIDINS220	KIDINS220
0.1755	0.01559	2.083	0	1	0.5104	KIF11	KIF11	KIF11
0.003961	-0.04545	0	5.682	0.2111	0.4716	KIF12;LOC138283644	KIF12;LOC138283644	KIF12;LOC138283644
1	0	0	0	1	0.5	KIF12;LOC138283645	KIF12;LOC138283645	KIF12;LOC138283645
0.8394	-0.01366	65.28	67.05	1	0.4922	KIF13A	KIF13A	KIF13A
0.05497	-0.2047	85.42	90.91	1	0.4249	KIF13B	KIF13B	KIF13B
0.7244	-0.004344	0.6944	1.136	1	0.4978	KIF14	KIF14	KIF14
0.2778	0.01869	3.472	1.136	1	0.5117	KIF15	KIF15	KIF15
0.5207	-0.0525	65.97	67.05	1	0.4753	KIF16B	KIF16B	KIF16B
0.1263	-0.01793	0.6944	3.409	1	0.4865	KIF17	KIF17	KIF17
0.5477	-0.01433	2.083	3.409	1	0.4935	KIF17;LOC138275894	KIF17;LOC138275894	KIF17;LOC138275894
0.4393	-0.01373	3.472	5.682	1	0.4893	KIF18A	KIF18A	KIF18A
0.06373	-0.05976	4.861	11.36	1	0.4672	KIF18B;LOC138246348	KIF18B;LOC138246348	KIF18B;LOC138246348
0.008384	-0.05318	0.6944	6.818	0.378	0.4694	KIF19	KIF19	KIF19
0.4396	0.003764	0.6944	0	1	0.5035	KIF19;LOC138262383	KIF19;LOC138262383	KIF19;LOC138262383
1	0	0	0	1	0.5	KIF19;LOC138262384	KIF19;LOC138262384	KIF19;LOC138262384
0.1477	0.08543	24.31	15.91	1	0.5405	KIF1A	KIF1A	KIF1A
0.6793	-0.01267	90.28	89.77	1	0.4838	KIF1B	KIF1B	KIF1B
0.5114	-0.05686	57.64	60.23	1	0.4752	KIF1C;LOC138266930	KIF1C;LOC138266930	KIF1C;LOC138266930
1	0	0	0	1	0.5	KIF20A	KIF20A	KIF20A
0.1241	-0.01903	0.6944	3.409	1	0.4864	KIF20A;LOC138282516	KIF20A;LOC138282516	KIF20A;LOC138282516
0.8731	0.002418	1.389	1.136	1	0.5013	KIF20B	KIF20B	KIF20B
0.01148	-0.2546	40.97	53.41	0.4693	0.4093	KIF21A	KIF21A	KIF21A
0.06633	-0.05405	4.861	11.36	1	0.4675	KIF21B	KIF21B	KIF21B
0.1166	0.02062	2.778	0	1	0.5139	KIF22	KIF22	KIF22
0.3005	-0.01204	0.6944	2.273	1	0.492	KIF23	KIF23	KIF23
1	0	0	0	1	0.5	KIF24	KIF24	KIF24
2.441e-05	0.2215	22.92	2.273	0.002844	0.6029	KIF26A	KIF26A	KIF26A
3.809e-14	1.125	92.36	60.23	1.717e-11	0.7951	KIF26B	KIF26B	KIF26B
0.8413	0.01575	9.722	9.091	1	0.504	KIF27	KIF27	KIF27
0.7244	-0.003593	0.6944	1.136	1	0.4978	KIF28P;LOC138297073	KIF28P;LOC138297073	KIF28P;LOC138297073
0.9239	-0.004707	20.14	19.32	1	0.5026	KIF2A	KIF2A	KIF2A
0.8117	0.01089	2.778	2.273	1	0.5026	KIF2C	KIF2C	KIF2C
0.9242	0.008818	12.5	13.64	1	0.4978	KIF3A	KIF3A	KIF3A
0.2556	-0.06497	9.028	13.64	1	0.476	KIF3B	KIF3B	KIF3B
0.2778	0.02923	3.472	1.136	1	0.5117	KIF3C	KIF3C	KIF3C
1	0	0	0	1	0.5	KIF3C;LOC138262417	KIF3C;LOC138262417	KIF3C;LOC138262417
0.8813	-0.0002844	1.389	1.136	1	0.5012	KIF4A	KIF4A	KIF4A
0.06563	-0.06396	2.083	6.818	1	0.4759	KIF5A	KIF5A	KIF5A
0.08999	-0.1335	81.25	82.95	1	0.4338	KIF5B	KIF5B	KIF5B
0.477	-0.01414	2.778	4.545	1	0.4912	KIF5C	KIF5C	KIF5C
0.313	-0.03591	8.333	12.5	1	0.4795	KIF6	KIF6	KIF6
0.2308	-0.1079	31.25	37.5	1	0.4605	KIF7	KIF7	KIF7
0.3102	-0.01055	0.6944	2.273	1	0.4922	KIF9	KIF9	KIF9
0.1487	-0.1482	60.42	68.18	1	0.4448	KIFAP3	KIFAP3	KIFAP3
0.1525	-0.1365	38.19	45.45	1	0.45	KIFBP	KIFBP	KIFBP
1	0	0	0	1	0.5	KIFC1	KIFC1	KIFC1
1	0	0	0	1	0.5	KIFC2	KIFC2	KIFC2
0.01217	-0.1241	8.333	19.32	0.4867	0.4436	KIFC3	KIFC3	KIFC3
0.204	-0.006245	0	1.136	1	0.4943	KIFC3;LOC138287930	KIFC3;LOC138287930	KIFC3;LOC138287930
0.411	-0.03691	20.14	25	1	0.4766	KIN	KIN	KIN
2.662e-07	0.6047	94.44	73.86	4.669e-05	0.7012	KIRREL1	KIRREL1	KIRREL1
0.003961	-0.04903	0	5.682	0.2111	0.4716	KIRREL2	KIRREL2	KIRREL2
0.0001471	-0.6393	12.5	30.68	0.01364	0.3974	KIRREL3	KIRREL3	KIRREL3
0.5916	0.009915	2.083	1.136	1	0.5048	KISS1R	KISS1R	KISS1R
1	0	0	0	1	0.5	KISS1R;LOC138254445	KISS1R;LOC138254445	KISS1R;LOC138254445
0.01015	-0.03376	0	4.545	0.4277	0.4773	KISS1R;LOC138287410	KISS1R;LOC138287410	KISS1R;LOC138287410
0.204	-0.01347	0	1.136	1	0.4943	KISS1R;LOC138292025	KISS1R;LOC138292025	KISS1R;LOC138292025
0.8731	0.001336	1.389	1.136	1	0.5013	KIT	KIT	KIT
0.1384	0.1121	25.69	18.18	1	0.5427	KITLG	KITLG	KITLG
0.1946	0.08306	35.42	27.27	1	0.5422	KIZ	KIZ	KIZ
0.4396	0.004671	0.6944	0	1	0.5035	KL	KL	KL
1	0	0	0	1	0.5	KLB	KLB	KLB
0.659	0.04011	73.61	69.32	1	0.5171	KLC1	KLC1	KLC1
0.1846	-0.1016	36.81	43.18	1	0.4542	KLC2	KLC2	KLC2
0.02175	0.09492	12.5	3.409	0.7425	0.5447	KLC3	KLC3	KLC3
0.7172	-0.01054	31.94	35.23	1	0.4881	KLC4	KLC4	KLC4
0.204	-0.006896	0	1.136	1	0.4943	KLC4;LOC138258700	KLC4;LOC138258700	KLC4;LOC138258700
0.03644	0.0465	4.861	0	1	0.5243	KLF10	KLF10	KLF10
0.8258	0.01605	9.722	9.091	1	0.5044	KLF11	KLF11	KLF11
0.001259	-0.2238	11.81	28.41	0.085	0.4152	KLF12	KLF12	KLF12
1	0	0	0	1	0.5	KLF13	KLF13	KLF13
0.05293	-0.02729	0.6944	4.545	1	0.4809	KLF15	KLF15	KLF15
0.1219	-0.03122	0.6944	3.409	1	0.4863	KLF15;LOC138299875	KLF15;LOC138299875	KLF15;LOC138299875
0.948	-0.003351	7.639	7.955	1	0.4988	KLF16	KLF16	KLF16
0.7244	-0.0039	0.6944	1.136	1	0.4978	KLF17	KLF17	KLF17
1	0	0	0	1	0.5	KLF18;LOC138246052	KLF18;LOC138246052	KLF18;LOC138246052
1	0	0	0	1	0.5	KLF18;LOC138249317	KLF18;LOC138249317	KLF18;LOC138249317
1	0	0	0	1	0.5	KLF18;LOC138286365	KLF18;LOC138286365	KLF18;LOC138286365
1	0	0	0	1	0.5	KLF18;LOC138291703	KLF18;LOC138291703	KLF18;LOC138291703
1	0	0	0	1	0.5	KLF18;LOC138293962	KLF18;LOC138293962	KLF18;LOC138293962
1	0	0	0	1	0.5	KLF18;LOC138301806	KLF18;LOC138301806	KLF18;LOC138301806
0.246	0.01126	5.556	2.273	1	0.516	KLF2	KLF2	KLF2
0.8462	-0.001304	15.97	17.05	1	0.4951	KLF3	KLF3	KLF3
0.865	0.005166	1.389	1.136	1	0.5013	KLF4	KLF4	KLF4
0.4396	0.008381	0.6944	0	1	0.5035	KLF5	KLF5	KLF5
1	0	0	0	1	0.5	KLF5;LOC138262243	KLF5;LOC138262243	KLF5;LOC138262243
0.7339	0.0006622	0.6944	1.136	1	0.4978	KLF6	KLF6	KLF6
0.3421	0.04851	24.31	19.32	1	0.5272	KLF7	KLF7	KLF7
0.002518	0.2952	63.19	48.86	0.1489	0.6138	KLF8;LOC138262118	KLF8;LOC138262118	KLF8;LOC138262118
0.671	-0.01429	3.472	4.545	1	0.4944	KLF9	KLF9	KLF9
0.7553	0.0006217	38.19	32.95	1	0.5105	KLHDC1	KLHDC1	KLHDC1
0.2487	0.07464	15.97	11.36	1	0.5275	KLHDC10	KLHDC10	KLHDC10
1	0	0	0	1	0.5	KLHDC1;LOC138260173	KLHDC1;LOC138260173	KLHDC1;LOC138260173
0.6879	-0.03276	18.75	20.45	1	0.4891	KLHDC2	KLHDC2	KLHDC2
0.1228	-0.1166	27.08	36.36	1	0.4507	KLHDC3	KLHDC3	KLHDC3
0.5103	0.02612	10.42	7.955	1	0.5131	KLHDC4	KLHDC4	KLHDC4
1	0	0	0	1	0.5	KLHDC7A	KLHDC7A	KLHDC7A
1	0	0	0	1	0.5	KLHDC7B;LOC138303645	KLHDC7B;LOC138303645	KLHDC7B;LOC138303645
0.8813	-0.004595	1.389	1.136	1	0.5012	KLHDC8A	KLHDC8A	KLHDC8A
0.07081	-0.02389	0	2.273	1	0.4886	KLHDC8B	KLHDC8B	KLHDC8B
1	0	0	0	1	0.5	KLHDC9	KLHDC9	KLHDC9
3.753e-05	-0.1286	0	11.36	0.004127	0.4432	KLHL1	KLHL1	KLHL1
0.4396	0.003481	0.6944	0	1	0.5035	KLHL10	KLHL10	KLHL10
0.5103	0.02247	10.42	7.955	1	0.5131	KLHL11	KLHL11	KLHL11
0.09017	-0.0609	13.19	22.73	1	0.4568	KLHL12	KLHL12	KLHL12
0.9059	0.01574	36.81	42.05	1	0.4959	KLHL13	KLHL13	KLHL13
0.1963	-0.04464	9.028	14.77	1	0.4723	KLHL13;LOC138248957	KLHL13;LOC138248957	KLHL13;LOC138248957
0.6425	0.03852	31.25	28.41	1	0.5148	KLHL14	KLHL14	KLHL14
0.2408	-0.09591	34.72	43.18	1	0.4599	KLHL15	KLHL15	KLHL15
0.4929	-0.03878	17.36	20.45	1	0.4818	KLHL17	KLHL17	KLHL17
0.5854	0.01588	27.78	23.86	1	0.5166	KLHL18	KLHL18	KLHL18
0.0009086	0.2043	35.42	14.77	0.0656	0.6023	KLHL2	KLHL2	KLHL2
0.07104	0.1001	22.22	13.64	1	0.5484	KLHL20	KLHL20	KLHL20
0.1769	-0.05202	6.25	11.36	1	0.4748	KLHL20;LOC138299154	KLHL20;LOC138299154	KLHL20;LOC138299154
1	0	0	0	1	0.5	KLHL20;LOC138301315	KLHL20;LOC138301315	KLHL20;LOC138301315
0.6696	0.0188	29.17	27.27	1	0.5133	KLHL21	KLHL21	KLHL21
0.6265	-0.04006	13.89	15.91	1	0.4882	KLHL22	KLHL22	KLHL22
0.8117	0.004616	2.778	2.273	1	0.5026	KLHL23	KLHL23	KLHL23
1	0	0	0	1	0.5	KLHL23;LOC138268500	KLHL23;LOC138268500	KLHL23;LOC138268500
0.009223	-0.2897	65.28	71.59	0.4033	0.3998	KLHL24	KLHL24	KLHL24
0.1073	0.09922	27.78	19.32	1	0.5477	KLHL25	KLHL25	KLHL25
0.2706	0.009442	1.389	0	1	0.5069	KLHL26	KLHL26	KLHL26
0.7314	0.006745	16.67	14.77	1	0.5086	KLHL28	KLHL28	KLHL28
0.7624	-0.04838	82.64	79.55	1	0.4882	KLHL29	KLHL29	KLHL29
0.6072	-0.009041	1.389	2.273	1	0.4954	KLHL31	KLHL31	KLHL31
1	0	0	0	1	0.5	KLHL31;LOC138284552	KLHL31;LOC138284552	KLHL31;LOC138284552
9.032e-08	0.5839	86.11	55.68	1.738e-05	0.7075	KLHL32	KLHL32	KLHL32
1	0	0	0	1	0.5	KLHL33	KLHL33	KLHL33
1	0	0	0	1	0.5	KLHL34	KLHL34	KLHL34
1	0	0	0	1	0.5	KLHL35	KLHL35	KLHL35
0.6269	-0.04202	5.556	6.818	1	0.4921	KLHL36	KLHL36	KLHL36
0.1157	0.05842	6.944	2.273	1	0.5237	KLHL38	KLHL38	KLHL38
0.03882	0.1766	36.81	26.14	1	0.5675	KLHL3;LOC138245566	KLHL3;LOC138245566	KLHL3;LOC138245566
1	0	0	0	1	0.5	KLHL4	KLHL4	KLHL4
1	0	0	0	1	0.5	KLHL40	KLHL40	KLHL40
0.4396	0.005074	0.6944	0	1	0.5035	KLHL41	KLHL41	KLHL41
1	0	0	0	1	0.5	KLHL42	KLHL42	KLHL42
0.008339	-0.1659	14.58	28.41	0.3765	0.4281	KLHL5	KLHL5	KLHL5
0.5477	-0.01029	2.083	3.409	1	0.4935	KLHL6	KLHL6	KLHL6
0.9249	-0.003004	34.03	34.09	1	0.5032	KLHL7	KLHL7	KLHL7
1	0	0	0	1	0.5	KLHL9;LOC138301218	KLHL9;LOC138301218	KLHL9;LOC138301218
1	0	0	0	1	0.5	KLK11;LOC138246425	KLK11;LOC138246425	KLK11;LOC138246425
1	0	0	0	1	0.5	KLK14;LOC138247416	KLK14;LOC138247416	KLK14;LOC138247416
1	0	0	0	1	0.5	KLKB1;LOC138245998	KLKB1;LOC138245998	KLKB1;LOC138245998
0.204	-0.009074	0	1.136	1	0.4943	KLKB1;LOC138250895	KLKB1;LOC138250895	KLKB1;LOC138250895
1	0	0	0	1	0.5	KLRB1;LOC138246802	KLRB1;LOC138246802	KLRB1;LOC138246802
1	0	0	0	1	0.5	KLRB1;LOC138247170	KLRB1;LOC138247170	KLRB1;LOC138247170
1	0	0	0	1	0.5	KLRB1;LOC138247172	KLRB1;LOC138247172	KLRB1;LOC138247172
0.204	-0.01361	0	1.136	1	0.4943	KLRB1;LOC138247173	KLRB1;LOC138247173	KLRB1;LOC138247173
1	0	0	0	1	0.5	KLRB1;LOC138247175	KLRB1;LOC138247175	KLRB1;LOC138247175
1	0	0	0	1	0.5	KLRB1;LOC138247178	KLRB1;LOC138247178	KLRB1;LOC138247178
1	0	0	0	1	0.5	KLRB1;LOC138303607	KLRB1;LOC138303607	KLRB1;LOC138303607
1	0	0	0	1	0.5	KLRB1;LOC138303629	KLRB1;LOC138303629	KLRB1;LOC138303629
1	0	0	0	1	0.5	KLRC1;LOC138296289	KLRC1;LOC138296289	KLRC1;LOC138296289
1	0	0	0	1	0.5	KLRD1;LOC138303577	KLRD1;LOC138303577	KLRD1;LOC138303577
1	0	0	0	1	0.5	KLRF1;LOC138246799	KLRF1;LOC138246799	KLRF1;LOC138246799
1	0	0	0	1	0.5	KLRF1;LOC138247141	KLRF1;LOC138247141	KLRF1;LOC138247141
1	0	0	0	1	0.5	KLRF1;LOC138247153	KLRF1;LOC138247153	KLRF1;LOC138247153
1	0	0	0	1	0.5	KLRF1;LOC138247171	KLRF1;LOC138247171	KLRF1;LOC138247171
1	0	0	0	1	0.5	KLRF1;LOC138247177	KLRF1;LOC138247177	KLRF1;LOC138247177
1	0	0	0	1	0.5	KLRF1;LOC138247180	KLRF1;LOC138247180	KLRF1;LOC138247180
1	0	0	0	1	0.5	KLRF1;LOC138247181	KLRF1;LOC138247181	KLRF1;LOC138247181
1	0	0	0	1	0.5	KLRF1;LOC138247183	KLRF1;LOC138247183	KLRF1;LOC138247183
1	0	0	0	1	0.5	KLRF1;LOC138247184	KLRF1;LOC138247184	KLRF1;LOC138247184
1	0	0	0	1	0.5	KLRF1;LOC138247186	KLRF1;LOC138247186	KLRF1;LOC138247186
0.4396	0.004422	0.6944	0	1	0.5035	KLRF1;LOC138275097	KLRF1;LOC138275097	KLRF1;LOC138275097
1	0	0	0	1	0.5	KLRF1;LOC138275129	KLRF1;LOC138275129	KLRF1;LOC138275129
0.204	-0.005494	0	1.136	1	0.4943	KLRF1;LOC138283050	KLRF1;LOC138283050	KLRF1;LOC138283050
1	0	0	0	1	0.5	KLRF1;LOC138296292	KLRF1;LOC138296292	KLRF1;LOC138296292
1	0	0	0	1	0.5	KLRF1;LOC138303576	KLRF1;LOC138303576	KLRF1;LOC138303576
1	0	0	0	1	0.5	KLRF1;LOC138303608	KLRF1;LOC138303608	KLRF1;LOC138303608
0.204	-0.00755	0	1.136	1	0.4943	KLRF1;LOC138303613	KLRF1;LOC138303613	KLRF1;LOC138303613
1	0	0	0	1	0.5	KLRF2;LOC138303624	KLRF2;LOC138303624	KLRF2;LOC138303624
1	0	0	0	1	0.5	KLRG1;LOC138246797	KLRG1;LOC138246797	KLRG1;LOC138246797
1	0	0	0	1	0.5	KLRG2;LOC138246764	KLRG2;LOC138246764	KLRG2;LOC138246764
0.4396	0.0115	0.6944	0	1	0.5035	KMO	KMO	KMO
0.05611	-0.1516	95.83	97.73	1	0.4252	KMT2A	KMT2A	KMT2A
0.257	-0.1123	58.33	63.64	1	0.457	KMT2B	KMT2B	KMT2B
0.4022	0.04852	96.53	95.45	1	0.5328	KMT2C	KMT2C	KMT2C
0.4867	0.0121	95.14	92.05	1	0.4727	KMT2D	KMT2D	KMT2D
0.0006443	-0.2244	95.14	95.45	0.04878	0.3664	KMT2E	KMT2E	KMT2E
0.3978	0.01534	2.778	1.136	1	0.5084	KMT5A	KMT5A	KMT5A
0.138	-0.1371	61.11	61.36	1	0.4436	KMT5B	KMT5B	KMT5B
0.3256	-0.03683	17.36	22.73	1	0.4734	KMT5C	KMT5C	KMT5C
1	0	0	0	1	0.5	KNDC1	KNDC1	KNDC1
1	0	0	0	1	0.5	KNG1;LOC138265420	KNG1;LOC138265420	KNG1;LOC138265420
1	0	0	0	1	0.5	KNG1;LOC138265422	KNG1;LOC138265422	KNG1;LOC138265422
1	0	0	0	1	0.5	KNG1;LOC138265425	KNG1;LOC138265425	KNG1;LOC138265425
0.2706	0.01552	1.389	0	1	0.5069	KNL1	KNL1	KNL1
0.4396	0.009203	0.6944	0	1	0.5035	KNL1;LOC138260251	KNL1;LOC138260251	KNL1;LOC138260251
0.865	0.004276	1.389	1.136	1	0.5013	KNOP1	KNOP1	KNOP1
0.4692	-0.02788	2.778	4.545	1	0.491	KNSTRN	KNSTRN	KNSTRN
0.02641	-0.01967	0	3.409	0.8197	0.483	KNTC1	KNTC1	KNTC1
0.6571	0.0133	27.78	25	1	0.5136	KPNA1	KPNA1	KPNA1
0.6324	-0.002566	1.389	2.273	1	0.4957	KPNA2;LOC138245898	KPNA2;LOC138245898	KPNA2;LOC138245898
1	0	0	0	1	0.5	KPNA2;LOC138246997	KPNA2;LOC138246997	KPNA2;LOC138246997
0.8435	-0.02911	69.44	69.32	1	0.4923	KPNA3	KPNA3	KPNA3
0.7159	-0.05355	23.61	25	1	0.4893	KPNA4	KPNA4	KPNA4
0.354	-0.0596	15.28	19.32	1	0.4763	KPNA5	KPNA5	KPNA5
0.2324	0.1008	50	42.05	1	0.5432	KPNA6	KPNA6	KPNA6
1	0	0	0	1	0.5	KPNA7	KPNA7	KPNA7
0.1045	0.07007	25.69	15.91	1	0.5461	KPNB1	KPNB1	KPNB1
0.6065	0.03912	8.333	6.818	1	0.5094	KPTN	KPTN	KPTN
0.5412	-0.03261	11.11	13.64	1	0.4864	KRAS	KRAS	KRAS
0.5831	0.03567	9.722	7.955	1	0.5107	KRAS;LOC138246319	KRAS;LOC138246319	KRAS;LOC138246319
1	0	0	0	1	0.5	KRBA2;LOC138246150	KRBA2;LOC138246150	KRBA2;LOC138246150
0.321	0.04555	14.58	10.23	1	0.5227	KRCC1	KRCC1	KRCC1
0.001459	-0.1283	2.778	13.64	0.09551	0.4452	KREMEN1	KREMEN1	KREMEN1
0.4396	0.003481	0.6944	0	1	0.5035	KREMEN2	KREMEN2	KREMEN2
0.3311	0.04266	7.639	4.545	1	0.5163	KRI1	KRI1	KRI1
0.4629	0.05644	25	21.59	1	0.5215	KRIT1	KRIT1	KRIT1
0.1477	-0.03341	2.083	5.682	1	0.482	KRR1	KRR1	KRR1
0.4396	0.006804	0.6944	0	1	0.5035	KRT12;LOC138299382	KRT12;LOC138299382	KRT12;LOC138299382
1	0	0	0	1	0.5	KRT12;LOC138299385	KRT12;LOC138299385	KRT12;LOC138299385
1	0	0	0	1	0.5	KRT12;LOC138299386	KRT12;LOC138299386	KRT12;LOC138299386
1	0	0	0	1	0.5	KRT12;LOC138299387	KRT12;LOC138299387	KRT12;LOC138299387
1	0	0	0	1	0.5	KRT12;LOC138299388	KRT12;LOC138299388	KRT12;LOC138299388
1	0	0	0	1	0.5	KRT12;LOC138299391	KRT12;LOC138299391	KRT12;LOC138299391
1	0	0	0	1	0.5	KRT12;LOC138299401	KRT12;LOC138299401	KRT12;LOC138299401
1	0	0	0	1	0.5	KRT12;LOC138299402	KRT12;LOC138299402	KRT12;LOC138299402
1	0	0	0	1	0.5	KRT12;LOC138299403	KRT12;LOC138299403	KRT12;LOC138299403
1	0	0	0	1	0.5	KRT12;LOC138301501	KRT12;LOC138301501	KRT12;LOC138301501
1	0	0	0	1	0.5	KRT13;LOC138299412	KRT13;LOC138299412	KRT13;LOC138299412
1	0	0	0	1	0.5	KRT13;LOC138299415	KRT13;LOC138299415	KRT13;LOC138299415
1	0	0	0	1	0.5	KRT14;LOC138267417	KRT14;LOC138267417	KRT14;LOC138267417
1	0	0	0	1	0.5	KRT14;LOC138299399	KRT14;LOC138299399	KRT14;LOC138299399
1	0	0	0	1	0.5	KRT15;LOC138299408	KRT15;LOC138299408	KRT15;LOC138299408
1	0	0	0	1	0.5	KRT15;LOC138299409	KRT15;LOC138299409	KRT15;LOC138299409
1	0	0	0	1	0.5	KRT15;LOC138299410	KRT15;LOC138299410	KRT15;LOC138299410
1	0	0	0	1	0.5	KRT15;LOC138301502	KRT15;LOC138301502	KRT15;LOC138301502
1	0	0	0	1	0.5	KRT16;LOC138267423	KRT16;LOC138267423	KRT16;LOC138267423
1	0	0	0	1	0.5	KRT17;LOC138299384	KRT17;LOC138299384	KRT17;LOC138299384
1	0	0	0	1	0.5	KRT17;LOC138299392	KRT17;LOC138299392	KRT17;LOC138299392
1	0	0	0	1	0.5	KRT17;LOC138299393	KRT17;LOC138299393	KRT17;LOC138299393
1	0	0	0	1	0.5	KRT17;LOC138299394	KRT17;LOC138299394	KRT17;LOC138299394
1	0	0	0	1	0.5	KRT17;LOC138299396	KRT17;LOC138299396	KRT17;LOC138299396
1	0	0	0	1	0.5	KRT17;LOC138299397	KRT17;LOC138299397	KRT17;LOC138299397
0.3102	-0.01146	0.6944	2.273	1	0.4922	KRT17;LOC138299398	KRT17;LOC138299398	KRT17;LOC138299398
1	0	0	0	1	0.5	KRT17;LOC138299400	KRT17;LOC138299400	KRT17;LOC138299400
1	0	0	0	1	0.5	KRT17;LOC138299405	KRT17;LOC138299405	KRT17;LOC138299405
1	0	0	0	1	0.5	KRT17;LOC138299407	KRT17;LOC138299407	KRT17;LOC138299407
1	0	0	0	1	0.5	KRT17;LOC138299413	KRT17;LOC138299413	KRT17;LOC138299413
0.204	-0.008852	0	1.136	1	0.4943	KRT17;LOC138299414	KRT17;LOC138299414	KRT17;LOC138299414
0.673	-0.06162	29.86	30.68	1	0.4865	KRT18	KRT18	KRT18
1	0	0	0	1	0.5	KRT18;LOC138286635	KRT18;LOC138286635	KRT18;LOC138286635
1	0	0	0	1	0.5	KRT18;LOC138301259	KRT18;LOC138301259	KRT18;LOC138301259
1	0	0	0	1	0.5	KRT19;LOC138292038	KRT19;LOC138292038	KRT19;LOC138292038
0.2662	-0.02734	2.778	5.682	1	0.4854	KRT19;LOC138299411	KRT19;LOC138299411	KRT19;LOC138299411
1	0	0	0	1	0.5	KRT1;LOC138257958	KRT1;LOC138257958	KRT1;LOC138257958
1	0	0	0	1	0.5	KRT20;LOC138299404	KRT20;LOC138299404	KRT20;LOC138299404
0.2619	-0.05435	9.028	13.64	1	0.4763	KRT222	KRT222	KRT222
1	0	0	0	1	0.5	KRT24;LOC138299389	KRT24;LOC138299389	KRT24;LOC138299389
1	0	0	0	1	0.5	KRT24;LOC138299390	KRT24;LOC138299390	KRT24;LOC138299390
1	0	0	0	1	0.5	KRT5;LOC138292201	KRT5;LOC138292201	KRT5;LOC138292201
0.2706	0.01123	1.389	0	1	0.5069	KRT5;LOC138292204	KRT5;LOC138292204	KRT5;LOC138292204
0.7244	-0.009815	0.6944	1.136	1	0.4978	KRT5;LOC138292206	KRT5;LOC138292206	KRT5;LOC138292206
1	0	0	0	1	0.5	KRT5;LOC138292211	KRT5;LOC138292211	KRT5;LOC138292211
1	0	0	0	1	0.5	KRT5;LOC138292212	KRT5;LOC138292212	KRT5;LOC138292212
1	0	0	0	1	0.5	KRT5;LOC138292213	KRT5;LOC138292213	KRT5;LOC138292213
1	0	0	0	1	0.5	KRT5;LOC138292214	KRT5;LOC138292214	KRT5;LOC138292214
1	0	0	0	1	0.5	KRT5;LOC138292215	KRT5;LOC138292215	KRT5;LOC138292215
1	0	0	0	1	0.5	KRT5;LOC138292217	KRT5;LOC138292217	KRT5;LOC138292217
1	0	0	0	1	0.5	KRT5;LOC138293818	KRT5;LOC138293818	KRT5;LOC138293818
0.7339	-0.001612	0.6944	1.136	1	0.4978	KRT6A;LOC138292205	KRT6A;LOC138292205	KRT6A;LOC138292205
0.204	-0.01365	0	1.136	1	0.4943	KRT6A;LOC138292207	KRT6A;LOC138292207	KRT6A;LOC138292207
1	0	0	0	1	0.5	KRT6A;LOC138292208	KRT6A;LOC138292208	KRT6A;LOC138292208
1	0	0	0	1	0.5	KRT6C;LOC138292220	KRT6C;LOC138292220	KRT6C;LOC138292220
1	0	0	0	1	0.5	KRT75;LOC138292200	KRT75;LOC138292200	KRT75;LOC138292200
1	0	0	0	1	0.5	KRT75;LOC138292202	KRT75;LOC138292202	KRT75;LOC138292202
1	0	0	0	1	0.5	KRT75;LOC138292209	KRT75;LOC138292209	KRT75;LOC138292209
1	0	0	0	1	0.5	KRT75;LOC138292216	KRT75;LOC138292216	KRT75;LOC138292216
1	0	0	0	1	0.5	KRT75;LOC138292219	KRT75;LOC138292219	KRT75;LOC138292219
0.1173	-0.1366	30.56	38.64	1	0.4484	KRT8	KRT8	KRT8
1	0	0	0	1	0.5	KRT80;LOC138292221	KRT80;LOC138292221	KRT80;LOC138292221
1	0	0	0	1	0.5	KRT8;LOC138248601	KRT8;LOC138248601	KRT8;LOC138248601
1	0	0	0	1	0.5	KRT8;LOC138286634	KRT8;LOC138286634	KRT8;LOC138286634
1	0	0	0	1	0.5	KRT8;LOC138286772	KRT8;LOC138286772	KRT8;LOC138286772
1	0	0	0	1	0.5	KRT8;LOC138292473	KRT8;LOC138292473	KRT8;LOC138292473
1	0	0	0	1	0.5	KRTAP4-3;LOC138288302	KRTAP4-3;LOC138288302	KRTAP4-3;LOC138288302
1	0	0	0	1	0.5	KRTAP4-3;LOC138294012	KRTAP4-3;LOC138294012	KRTAP4-3;LOC138294012
0.4396	0.00551	0.6944	0	1	0.5035	KRTCAP2	KRTCAP2	KRTCAP2
0.1219	-0.02996	0.6944	3.409	1	0.4863	KRTCAP3	KRTCAP3	KRTCAP3
1.268e-13	-0.7001	5.556	44.32	5.347e-11	0.2963	KSR1	KSR1	KSR1
0.4692	-0.007513	4.167	2.273	1	0.509	KSR2	KSR2	KSR2
0.04166	-0.1292	11.11	20.45	1	0.4509	KTI12	KTI12	KTI12
0.7479	-0.0184	71.53	70.45	1	0.4875	KTN1	KTN1	KTN1
0.5477	-0.01093	2.083	3.409	1	0.4935	KXD1	KXD1	KXD1
0.5428	-0.0118	2.083	3.409	1	0.4934	KY;LOC138250283	KY;LOC138250283	KY;LOC138250283
1	0	0	0	1	0.5	KY;LOC138265100	KY;LOC138265100	KY;LOC138265100
0.2706	0.01815	1.389	0	1	0.5069	KY;LOC138265101	KY;LOC138265101	KY;LOC138265101
1	0	0	0	1	0.5	KY;LOC138265661	KY;LOC138265661	KY;LOC138265661
1	0	0	0	1	0.5	KY;LOC138265662	KY;LOC138265662	KY;LOC138265662
0.9948	-0.001167	14.58	14.77	1	0.5002	KYAT1;LOC138299020	KYAT1;LOC138299020	KYAT1;LOC138299020
0.2426	0.06928	22.22	15.91	1	0.5319	KYAT3	KYAT3	KYAT3
0.4396	0.006154	0.6944	0	1	0.5035	KYNU	KYNU	KYNU
1	0	0	0	1	0.5	L1CAM	L1CAM	L1CAM
0.826	0.01815	6.25	5.682	1	0.5036	L1RE1;LOC138261337	L1RE1;LOC138261337	L1RE1;LOC138261337
0.9818	-0.01251	5.556	5.682	1	0.4996	L2HGDH	L2HGDH	L2HGDH
0.4273	0.02631	6.944	4.545	1	0.5129	L3HYPDH	L3HYPDH	L3HYPDH
0.7673	-0.01289	2.778	3.409	1	0.4965	L3MBTL1	L3MBTL1	L3MBTL1
0.3415	-0.07523	32.64	36.36	1	0.4685	L3MBTL2	L3MBTL2	L3MBTL2
0.2166	0.112	63.19	52.27	1	0.5467	L3MBTL3	L3MBTL3	L3MBTL3
0.05969	0.05972	8.333	2.273	1	0.5305	LACC1;LOC138250476	LACC1;LOC138250476	LACC1;LOC138250476
0.2746	0.02242	3.472	1.136	1	0.5118	LACC1;LOC138250489	LACC1;LOC138250489	LACC1;LOC138250489
0.19	0.06708	13.19	7.955	1	0.5281	LACTB	LACTB	LACTB
0.5831	0.008745	4.861	6.818	1	0.4914	LACTB2	LACTB2	LACTB2
0.5477	-0.006285	2.083	3.409	1	0.4935	LACTBL1	LACTBL1	LACTBL1
1	0	0	0	1	0.5	LAD1	LAD1	LAD1
1	0	0	0	1	0.5	LAG3	LAG3	LAG3
6.362e-08	-0.4224	14.58	44.32	1.239e-05	0.337	LAMA1	LAMA1	LAMA1
0.8092	0.003755	2.778	3.409	1	0.4972	LAMA2	LAMA2	LAMA2
0.4396	0.003674	0.6944	0	1	0.5035	LAMA2;LOC138296044	LAMA2;LOC138296044	LAMA2;LOC138296044
2.597e-28	-1.45	90.97	98.86	9.587e-25	0.06806	LAMA3	LAMA3	LAMA3
0.5477	-0.008781	2.083	3.409	1	0.4935	LAMA4	LAMA4	LAMA4
0.7755	-0.04004	71.53	73.86	1	0.4889	LAMA5	LAMA5	LAMA5
2.118e-05	-0.2463	10.42	31.82	0.002527	0.3872	LAMB1	LAMB1	LAMB1
0.284	-0.07669	22.22	28.41	1	0.4683	LAMB2;LOC138258879	LAMB2;LOC138258879	LAMB2;LOC138258879
1	0	0	0	1	0.5	LAMB3	LAMB3	LAMB3
1	0	0	0	1	0.5	LAMB4	LAMB4	LAMB4
2.902e-28	1.719	95.14	40.91	1.008e-24	0.928	LAMB4;LOC138258878	LAMB4;LOC138258878	LAMB4;LOC138258878
0.2459	-0.08409	78.47	77.27	1	0.4548	LAMC1	LAMC1	LAMC1
1	0	0	0	1	0.5	LAMC2	LAMC2	LAMC2
0.1435	-0.02413	1.389	4.545	1	0.4842	LAMC3	LAMC3	LAMC3
0.8177	-0.03882	56.94	55.68	1	0.4913	LAMP1	LAMP1	LAMP1
0.9443	-0.009022	40.28	37.5	1	0.5024	LAMP2	LAMP2	LAMP2
0.9989	-0.009157	23.61	23.86	1	0.4999	LAMP3	LAMP3	LAMP3
0.4396	0.004265	0.6944	0	1	0.5035	LAMP5	LAMP5	LAMP5
0.7337	-0.02682	19.44	21.59	1	0.4906	LAMTOR1	LAMTOR1	LAMTOR1
0.008592	0.1209	17.36	5.682	0.3844	0.56	LAMTOR2	LAMTOR2	LAMTOR2
0.3059	0.04774	17.36	12.5	1	0.5253	LAMTOR3	LAMTOR3	LAMTOR3
0.4614	0.01061	4.167	2.273	1	0.5092	LAMTOR4	LAMTOR4	LAMTOR4
0.4388	0.02706	6.944	4.545	1	0.5125	LAMTOR5	LAMTOR5	LAMTOR5
0.6641	0.0212	36.81	32.95	1	0.5146	LANCL1	LANCL1	LANCL1
0.56	-0.03981	6.25	7.955	1	0.4899	LANCL2	LANCL2	LANCL2
0.07081	-0.04065	0	2.273	1	0.4886	LANCL3	LANCL3	LANCL3
0.6842	-0.01083	3.472	4.545	1	0.4946	LAP3	LAP3	LAP3
0.07273	-0.0701	8.333	15.91	1	0.4615	LAPTM4A	LAPTM4A	LAPTM4A
0.424	0.09174	43.75	44.32	1	0.5284	LAPTM4B	LAPTM4B	LAPTM4B
1	0	0	0	1	0.5	LAPTM5	LAPTM5	LAPTM5
0.1367	-0.07807	13.19	20.45	1	0.4628	LAPTM5;LOC138266217	LAPTM5;LOC138266217	LAPTM5;LOC138266217
0.01104	-0.3035	47.92	64.77	0.4582	0.4053	LARGE1	LARGE1	LARGE1
6.533e-05	-0.4072	52.78	70.45	0.006817	0.349	LARGE2	LARGE2	LARGE2
0.4247	0.0541	70.83	63.64	1	0.5308	LARP1	LARP1	LARP1
1	0	0	0	1	0.5	LARP1B	LARP1B	LARP1B
0.559	0.03659	48.61	39.77	1	0.521	LARP4	LARP4	LARP4
0.6744	0.04188	72.92	69.32	1	0.5163	LARP4B	LARP4B	LARP4B
0.07045	-0.06454	4.167	10.23	1	0.4698	LARP6	LARP6	LARP6
1	0	0	0	1	0.5	LARP6;LOC138267758	LARP6;LOC138267758	LARP6;LOC138267758
0.8867	-0.004823	11.81	12.5	1	0.4968	LARP7	LARP7	LARP7
0.1549	0.07557	23.61	15.91	1	0.5395	LARS1	LARS1	LARS1
0.9329	-2.465e-05	2.083	2.273	1	0.4991	LARS2	LARS2	LARS2
0.1146	-0.08907	19.44	28.41	1	0.4545	LAS1L	LAS1L	LAS1L
0.5937	-0.04297	61.81	59.09	1	0.4797	LASP1	LASP1	LASP1
0.4396	0.004272	0.6944	0	1	0.5035	LASP1NB;LOC138299304	LASP1NB;LOC138299304	LASP1NB;LOC138299304
0.9818	-0.003286	5.556	5.682	1	0.4996	LAT	LAT	LAT
0.02641	-0.02421	0	3.409	0.8197	0.483	LAT2	LAT2	LAT2
0.8436	0.008696	30.56	29.55	1	0.5063	LATS1	LATS1	LATS1
0.6784	0.01942	28.47	26.14	1	0.5128	LATS2	LATS2	LATS2
0.2706	0.01002	1.389	0	1	0.5069	LAYN	LAYN	LAYN
0.8461	-0.00606	7.639	6.818	1	0.5035	LBH	LBH	LBH
1	0	0	0	1	0.5	LBHD1	LBHD1	LBHD1
0.0212	-0.1394	11.81	22.73	0.7325	0.4425	LBHD2	LBHD2	LBHD2
0.0206	-0.1283	13.19	25	0.7191	0.4397	LBR	LBR	LBR
1	0	0	0	1	0.5	LBX1	LBX1	LBX1
1	0	0	0	1	0.5	LBX2	LBX2	LBX2
0.01729	-0.09071	4.861	13.64	0.6291	0.4557	LCA5	LCA5	LCA5
1	0	0	0	1	0.5	LCA5;LOC138296487	LCA5;LOC138296487	LCA5;LOC138296487
1	0	0	0	1	0.5	LCAT	LCAT	LCAT
1	0	0	0	1	0.5	LCK	LCK	LCK
1	0	0	0	1	0.5	LCK;LOC138246531	LCK;LOC138246531	LCK;LOC138246531
0.2517	-0.1012	42.36	51.14	1	0.4588	LCLAT1	LCLAT1	LCLAT1
0.6405	0.03577	21.53	19.32	1	0.513	LCMT1	LCMT1	LCMT1
0.7839	0.004392	4.167	3.409	1	0.5036	LCMT2	LCMT2	LCMT2
1	0	0	0	1	0.5	LCN15;LOC138302175	LCN15;LOC138302175	LCN15;LOC138302175
1	0	0	0	1	0.5	LCN15;LOC138302176	LCN15;LOC138302176	LCN15;LOC138302176
1	0	0	0	1	0.5	LCN15;LOC138302177	LCN15;LOC138302177	LCN15;LOC138302177
1	0	0	0	1	0.5	LCN15;LOC138302179	LCN15;LOC138302179	LCN15;LOC138302179
1	0	0	0	1	0.5	LCN15;LOC138302180	LCN15;LOC138302180	LCN15;LOC138302180
1	0	0	0	1	0.5	LCN15;LOC138302181	LCN15;LOC138302181	LCN15;LOC138302181
0.8414	-0.008999	48.61	50	1	0.4927	LCOR	LCOR	LCOR
0.9159	-0.007447	47.92	53.41	1	0.4961	LCORL	LCORL	LCORL
1	0	0	0	1	0.5	LCP1	LCP1	LCP1
0.4396	0.004751	0.6944	0	1	0.5035	LCP2	LCP2	LCP2
1	0	0	0	1	0.5	LCP2;LOC138246964	LCP2;LOC138246964	LCP2;LOC138246964
0.5428	-0.009268	2.083	3.409	1	0.4934	LCT	LCT	LCT
0.3053	-0.0122	0.6944	2.273	1	0.4921	LCTL	LCTL	LCTL
0.3417	0.03132	6.25	3.409	1	0.5143	LDAF1	LDAF1	LDAF1
0.948	0.02163	27.78	27.27	1	0.5021	LDAH	LDAH	LDAH
0.7057	-0.02918	63.19	62.5	1	0.4856	LDB1	LDB1	LDB1
0.1553	0.02638	8.333	3.409	1	0.5238	LDB2	LDB2	LDB2
0.7725	-0.02181	2.778	3.409	1	0.4966	LDB3	LDB3	LDB3
0.0009364	-0.1119	3.472	15.91	0.06752	0.4384	LDHA;LOC138284680	LDHA;LOC138284680	LDHA;LOC138284680
0.1464	-0.02315	2.778	6.818	1	0.48	LDHB	LDHB	LDHB
0.6037	-0.0481	21.53	23.86	1	0.4851	LDHD	LDHD	LDHD
0.8515	-0.001955	17.36	15.91	1	0.5048	LDLR	LDLR	LDLR
0.4396	0.005074	0.6944	0	1	0.5035	LDLRAD1	LDLRAD1	LDLRAD1
1	0	0	0	1	0.5	LDLRAD1;LOC138275469	LDLRAD1;LOC138275469	LDLRAD1;LOC138275469
1	0	0	0	1	0.5	LDLRAD2	LDLRAD2	LDLRAD2
0.05665	0.1809	64.58	52.27	1	0.5722	LDLRAD3	LDLRAD3	LDLRAD3
0.677	-0.0513	70.83	65.91	1	0.4839	LDLRAD4	LDLRAD4	LDLRAD4
0.8643	0.03376	19.44	19.32	1	0.5047	LDLRAP1	LDLRAP1	LDLRAP1
0.9075	-0.01977	2.083	2.273	1	0.4988	LDLRAP1;LOC138268737	LDLRAP1;LOC138268737	LDLRAP1;LOC138268737
0.8489	-0.01363	22.92	23.86	1	0.4944	LDLRAP1;LOC138295339	LDLRAP1;LOC138295339	LDLRAP1;LOC138295339
1	0	0	0	1	0.5	LDOC1;LOC138246904	LDOC1;LOC138246904	LDOC1;LOC138246904
1	0	0	0	1	0.5	LDOC1;LOC138246953	LDOC1;LOC138246953	LDOC1;LOC138246953
1	0	0	0	1	0.5	LDOC1;LOC138247021	LDOC1;LOC138247021	LDOC1;LOC138247021
1	0	0	0	1	0.5	LDOC1;LOC138249565	LDOC1;LOC138249565	LDOC1;LOC138249565
1	0	0	0	1	0.5	LDOC1;LOC138259590	LDOC1;LOC138259590	LDOC1;LOC138259590
1	0	0	0	1	0.5	LDOC1;LOC138262404	LDOC1;LOC138262404	LDOC1;LOC138262404
1	0	0	0	1	0.5	LDOC1;LOC138303900	LDOC1;LOC138303900	LDOC1;LOC138303900
1	0	0	0	1	0.5	LEAP2	LEAP2	LEAP2
1	0	0	0	1	0.5	LECT2;LOC138267554	LECT2;LOC138267554	LECT2;LOC138267554
1	0	0	0	1	0.5	LECT2;LOC138282943	LECT2;LOC138282943	LECT2;LOC138282943
1	0	0	0	1	0.5	LECT2;LOC138283039	LECT2;LOC138283039	LECT2;LOC138283039
1	0	0	0	1	0.5	LEFTY2;LOC138296766	LEFTY2;LOC138296766	LEFTY2;LOC138296766
1	0	0	0	1	0.5	LEG1;LOC138295314	LEG1;LOC138295314	LEG1;LOC138295314
1	0	0	0	1	0.5	LEG1;LOC138295315	LEG1;LOC138295315	LEG1;LOC138295315
1	0	0	0	1	0.5	LEG1;LOC138297194	LEG1;LOC138297194	LEG1;LOC138297194
0.03037	-0.03958	1.389	6.818	0.905	0.4732	LEKR1	LEKR1	LEKR1
0.9342	0.005454	32.64	31.82	1	0.5027	LEMD1	LEMD1	LEMD1
0.7828	-0.04511	34.03	32.95	1	0.4909	LEMD2	LEMD2	LEMD2
0.1792	0.04539	7.639	3.409	1	0.5217	LENG1	LENG1	LENG1
0.3838	-0.06761	60.42	65.91	1	0.4668	LENG8	LENG8	LENG8
1	0	0	0	1	0.5	LENG9	LENG9	LENG9
0.6201	-0.01499	6.25	7.955	1	0.4914	LEO1	LEO1	LEO1
1	0	0	0	1	0.5	LEP	LEP	LEP
0.3978	0.02211	2.778	1.136	1	0.5084	LEPR	LEPR	LEPR
0.3887	0.01294	11.81	7.955	1	0.5179	LEPROT	LEPROT	LEPROT
0.996	-0.01852	29.86	28.41	1	0.5002	LETM1	LETM1	LETM1
0.4474	0.02765	18.06	14.77	1	0.5194	LETM2	LETM2	LETM2
0.4657	0.02467	8.333	5.682	1	0.5129	LETMD1	LETMD1	LETMD1
0.06184	-0.04568	1.389	5.682	1	0.4783	LFNG	LFNG	LFNG
0.08405	0.08216	17.36	9.091	1	0.5411	LGALS1	LGALS1	LGALS1
0.3335	-0.02672	4.861	7.955	1	0.4843	LGALS12	LGALS12	LGALS12
1	0	0	0	1	0.5	LGALS1;LOC138288611	LGALS1;LOC138288611	LGALS1;LOC138288611
1	0	0	0	1	0.5	LGALS2	LGALS2	LGALS2
1	0	0	0	1	0.5	LGALS3;LOC138258772	LGALS3;LOC138258772	LGALS3;LOC138258772
1	0	0	0	1	0.5	LGALS3;LOC138258774	LGALS3;LOC138258774	LGALS3;LOC138258774
1	0	0	0	1	0.5	LGALS3;LOC138258775	LGALS3;LOC138258775	LGALS3;LOC138258775
0.4396	0.005962	0.6944	0	1	0.5035	LGALS3;LOC138258777	LGALS3;LOC138258777	LGALS3;LOC138258777
1	0	0	0	1	0.5	LGALS3;LOC138260314	LGALS3;LOC138260314	LGALS3;LOC138260314
0.8938	0.02476	10.42	10.23	1	0.5028	LGALS3;LOC138282350	LGALS3;LOC138282350	LGALS3;LOC138282350
1	0	0	0	1	0.5	LGALS3BP;LOC138245781	LGALS3BP;LOC138245781	LGALS3BP;LOC138245781
0.902	0.0002547	4.167	4.545	1	0.4983	LGALS3BP;LOC138245782	LGALS3BP;LOC138245782	LGALS3BP;LOC138245782
0.5443	-0.02559	6.944	9.091	1	0.489	LGALS4;LOC138259272	LGALS4;LOC138259272	LGALS4;LOC138259272
1	0	0	0	1	0.5	LGALS4;LOC138259274	LGALS4;LOC138259274	LGALS4;LOC138259274
0.204	-0.006888	0	1.136	1	0.4943	LGALS4;LOC138286414	LGALS4;LOC138286414	LGALS4;LOC138286414
0.851	-0.01414	20.83	21.59	1	0.4947	LGALS8	LGALS8	LGALS8
1	0	0	0	1	0.5	LGALS9;LOC138259273	LGALS9;LOC138259273	LGALS9;LOC138259273
0.2683	-0.03124	17.36	25	1	0.4695	LGALS9;LOC138259816	LGALS9;LOC138259816	LGALS9;LOC138259816
0.598	0.01401	3.472	2.273	1	0.5062	LGALSL	LGALSL	LGALSL
1	0	0	0	1	0.5	LGALSL;LOC138260415	LGALSL;LOC138260415	LGALSL;LOC138260415
0.002222	0.1713	28.47	11.36	0.1345	0.5868	LGI1	LGI1	LGI1
1	0	0	0	1	0.5	LGI1;LOC138246466	LGI1;LOC138246466	LGI1;LOC138246466
1	0	0	0	1	0.5	LGI2	LGI2	LGI2
1	0	0	0	1	0.5	LGI3	LGI3	LGI3
0.09788	-0.08885	21.53	32.95	1	0.4501	LGMN	LGMN	LGMN
0.7129	-0.0411	29.17	30.68	1	0.4883	LGR4	LGR4	LGR4
0.256	-0.02473	3.472	6.818	1	0.4836	LGR5	LGR5	LGR5
0.7244	-0.007138	0.6944	1.136	1	0.4978	LGR6	LGR6	LGR6
0.4396	0.00543	0.6944	0	1	0.5035	LGSN	LGSN	LGSN
0.7244	-0.006486	0.6944	1.136	1	0.4978	LHCGR	LHCGR	LHCGR
1	0	0	0	1	0.5	LHFPL1	LHFPL1	LHFPL1
0.1664	0.07568	18.06	11.36	1	0.5342	LHFPL2	LHFPL2	LHFPL2
0.4396	0.003656	0.6944	0	1	0.5035	LHFPL3	LHFPL3	LHFPL3
1	0	0	0	1	0.5	LHFPL3;LOC138261011	LHFPL3;LOC138261011	LHFPL3;LOC138261011
0.204	-0.008416	0	1.136	1	0.4943	LHFPL4	LHFPL4	LHFPL4
1	0	0	0	1	0.5	LHFPL5	LHFPL5	LHFPL5
0.3833	-0.04559	13.89	18.18	1	0.4785	LHFPL6	LHFPL6	LHFPL6
1	0	0	0	1	0.5	LHFPL7	LHFPL7	LHFPL7
0.4396	0.006804	0.6944	0	1	0.5035	LHFPL7;LOC138285869	LHFPL7;LOC138285869	LHFPL7;LOC138285869
0.3629	0.03123	21.53	15.91	1	0.5246	LHPP	LHPP	LHPP
1	0	0	0	1	0.5	LHX1	LHX1	LHX1
0.004722	-0.2722	43.75	56.82	0.2427	0.3971	LHX2	LHX2	LHX2
0.2706	0.009376	1.389	0	1	0.5069	LHX2;LOC138299165	LHX2;LOC138299165	LHX2;LOC138299165
1	0	0	0	1	0.5	LHX3	LHX3	LHX3
1	0	0	0	1	0.5	LHX4	LHX4	LHX4
1	0	0	0	1	0.5	LHX5	LHX5	LHX5
0.8731	0.002649	1.389	1.136	1	0.5013	LHX6	LHX6	LHX6
0.4396	0.004742	0.6944	0	1	0.5035	LHX8	LHX8	LHX8
1.47e-05	-0.1518	0	12.5	0.001809	0.4375	LHX9	LHX9	LHX9
0.5076	-0.0337	7.639	10.23	1	0.4873	LIAS	LIAS	LIAS
0.07081	-0.02815	0	2.273	1	0.4886	LIAT1	LIAT1	LIAT1
1	0	0	0	1	0.5	LIAT1;LOC138249383	LIAT1;LOC138249383	LIAT1;LOC138249383
1	0	0	0	1	0.5	LIAT1;LOC138249614	LIAT1;LOC138249614	LIAT1;LOC138249614
1	0	0	0	1	0.5	LIAT1;LOC138262486	LIAT1;LOC138262486	LIAT1;LOC138262486
1	0	0	0	1	0.5	LIAT1;LOC138301614	LIAT1;LOC138301614	LIAT1;LOC138301614
1	0	0	0	1	0.5	LIF	LIF	LIF
3.342e-08	-0.5623	41.67	72.73	6.975e-06	0.295	LIFR	LIFR	LIFR
0.8052	-0.008345	11.81	10.23	1	0.5053	LIG1	LIG1	LIG1
0.9933	-0.02262	35.42	31.82	1	0.5003	LIG3	LIG3	LIG3
0.5569	0.0278	7.639	5.682	1	0.5101	LIG4	LIG4	LIG4
0.865	0.00603	1.389	1.136	1	0.5013	LILRA1;LOC138246308	LILRA1;LOC138246308	LILRA1;LOC138246308
1	0	0	0	1	0.5	LILRB3;LOC138246280	LILRB3;LOC138246280	LILRB3;LOC138246280
1	0	0	0	1	0.5	LIM2;LOC138246534	LIM2;LOC138246534	LIM2;LOC138246534
1	0	0	0	1	0.5	LIM2;LOC138246537	LIM2;LOC138246537	LIM2;LOC138246537
1	0	0	0	1	0.5	LIM2;LOC138246538	LIM2;LOC138246538	LIM2;LOC138246538
0.4396	0.004383	0.6944	0	1	0.5035	LIM2;LOC138246543	LIM2;LOC138246543	LIM2;LOC138246543
1	0	0	0	1	0.5	LIM2;LOC138246544	LIM2;LOC138246544	LIM2;LOC138246544
1	0	0	0	1	0.5	LIM2;LOC138268540	LIM2;LOC138268540	LIM2;LOC138268540
0.08687	0.09411	26.39	17.05	1	0.5493	LIMA1	LIMA1	LIMA1
0.01541	0.1471	31.25	17.05	0.5828	0.573	LIMCH1	LIMCH1	LIMCH1
0.2478	0.08709	29.17	22.73	1	0.5353	LIMD1	LIMD1	LIMD1
0.004778	-0.09727	1.389	9.091	0.2447	0.4611	LIMD2	LIMD2	LIMD2
1	0	0	0	1	0.5	LIME1	LIME1	LIME1
0.4615	0.01273	5.556	3.409	1	0.5107	LIMK1	LIMK1	LIMK1
0.7245	-0.02384	37.5	40.91	1	0.4878	LIMK2	LIMK2	LIMK2
0.7331	-0.01304	23.61	20.45	1	0.5098	LIMS1	LIMS1	LIMS1
0.6785	0.002994	15.28	18.18	1	0.4895	LIMS2	LIMS2	LIMS2
1	0	0	0	1	0.5	LIN28A	LIN28A	LIN28A
0.0349	0.1247	22.22	11.36	0.985	0.5555	LIN28B	LIN28B	LIN28B
0.0009424	-0.1372	6.25	20.45	0.06771	0.4279	LIN37	LIN37	LIN37
0.135	0.08899	47.22	31.82	1	0.5523	LIN52	LIN52	LIN52
2.298e-05	-0.1764	1.389	15.91	0.00272	0.4272	LIN7A	LIN7A	LIN7A
1	0	0	0	1	0.5	LIN7B	LIN7B	LIN7B
0.5591	0.05003	13.19	11.36	1	0.5132	LIN7C	LIN7C	LIN7C
0.09315	0.06404	20.14	11.36	1	0.5429	LIN9	LIN9	LIN9
2.412e-35	2.633	98.61	51.14	3.381e-31	0.9839	LINGO1	LINGO1	LINGO1
1	0	0	0	1	0.5	LINGO1;LOC138267653	LINGO1;LOC138267653	LINGO1;LOC138267653
0.7926	-0.06668	54.17	51.14	1	0.4902	LINGO2	LINGO2	LINGO2
0.7339	-0.002791	0.6944	1.136	1	0.4978	LINGO3	LINGO3	LINGO3
0.6174	-0.01595	13.19	15.91	1	0.4881	LINS1	LINS1	LINS1
0.6358	-0.031	13.89	15.91	1	0.4886	LIPA;LOC138300481	LIPA;LOC138300481	LIPA;LOC138300481
0.4396	0.007736	0.6944	0	1	0.5035	LIPC	LIPC	LIPC
0.7434	-0.003555	16.67	14.77	1	0.5082	LIPE	LIPE	LIPE
1	0	0	0	1	0.5	LIPG	LIPG	LIPG
1	0	0	0	1	0.5	LIPI	LIPI	LIPI
0.07394	-0.04566	5.556	12.5	1	0.4667	LIPT1	LIPT1	LIPT1
0.07081	-0.01428	0	2.273	1	0.4886	LIPT2	LIPT2	LIPT2
0.007398	-0.1567	15.28	29.55	0.3479	0.4257	LITAF	LITAF	LITAF
1	0	0	0	1	0.5	LITAF;LOC138261513	LITAF;LOC138261513	LITAF;LOC138261513
0.7339	-0.0009878	0.6944	1.136	1	0.4978	LITAF;LOC138261518	LITAF;LOC138261518	LITAF;LOC138261518
1	0	0	0	1	0.5	LITAF;LOC138261519	LITAF;LOC138261519	LITAF;LOC138261519
0.4396	0.004437	0.6944	0	1	0.5035	LITAF;LOC138261522	LITAF;LOC138261522	LITAF;LOC138261522
1	0	0	0	1	0.5	LITAFD;LOC138261520	LITAFD;LOC138261520	LITAFD;LOC138261520
0.005603	-0.1753	12.5	27.27	0.2788	0.4272	LIX1	LIX1	LIX1
0.07482	-0.06193	9.028	17.05	1	0.4605	LIX1L	LIX1L	LIX1L
0.204	-0.008852	0	1.136	1	0.4943	LKAAEAR1	LKAAEAR1	LKAAEAR1
0.9749	-0.0007636	25.69	26.14	1	0.499	LLGL1	LLGL1	LLGL1
0.03739	-0.1678	31.25	42.05	1	0.4304	LLGL2	LLGL2	LLGL2
0.9644	0.01015	3.472	3.409	1	0.5006	LLPH	LLPH	LLPH
0.002945	-0.1829	15.28	30.68	0.1682	0.4169	LMAN1	LMAN1	LMAN1
0.8731	0.004684	1.389	1.136	1	0.5013	LMAN1L	LMAN1L	LMAN1L
0.7335	0.01241	4.167	3.409	1	0.5045	LMAN2	LMAN2	LMAN2
0.289	-0.05676	13.19	18.18	1	0.4741	LMAN2L	LMAN2L	LMAN2L
0.3773	-0.08273	65.28	64.77	1	0.4661	LMBR1	LMBR1	LMBR1
0.3908	-0.04661	9.028	12.5	1	0.4822	LMBR1L	LMBR1L	LMBR1L
0.2958	0.08046	42.36	36.36	1	0.5363	LMBRD1	LMBRD1	LMBRD1
0.9636	-0.006453	24.31	23.86	1	0.5014	LMBRD2	LMBRD2	LMBRD2
1	0	0	0	1	0.5	LMCD1	LMCD1	LMCD1
0.7111	0.01821	31.25	27.27	1	0.5118	LMF1	LMF1	LMF1
0.1043	-0.05291	6.944	13.64	1	0.4676	LMF2	LMF2	LMF2
0.04888	-0.1452	19.44	29.55	1	0.4429	LMLN	LMLN	LMLN
0.1622	0.07643	37.5	28.41	1	0.5462	LMNA	LMNA	LMNA
0.6359	-0.01401	29.17	34.09	1	0.4848	LMNA;LOC138284127	LMNA;LOC138284127	LMNA;LOC138284127
0.628	-0.003356	4.167	5.682	1	0.493	LMNB1	LMNB1	LMNB1
0.6123	-0.002028	3.472	2.273	1	0.5059	LMNB2	LMNB2	LMNB2
0.2706	0.00979	1.389	0	1	0.5069	LMNTD1	LMNTD1	LMNTD1
1	0	0	0	1	0.5	LMNTD2	LMNTD2	LMNTD2
0.0004614	-0.1719	2.083	13.64	0.03673	0.4415	LMO1	LMO1	LMO1
0.204	-0.01498	0	1.136	1	0.4943	LMO2	LMO2	LMO2
1	0	0	0	1	0.5	LMO3	LMO3	LMO3
0.03144	-0.0831	5.556	13.64	0.9252	0.459	LMO4	LMO4	LMO4
0.6324	0.0007117	1.389	2.273	1	0.4957	LMO4;LOC138301165	LMO4;LOC138301165	LMO4;LOC138301165
1.989e-05	0.2814	27.78	5.682	0.002392	0.6153	LMO7	LMO7	LMO7
1	0	0	0	1	0.5	LMOD1	LMOD1	LMOD1
1	0	0	0	1	0.5	LMOD2	LMOD2	LMOD2
1	0	0	0	1	0.5	LMOD3	LMOD3	LMOD3
0.464	-0.05164	31.94	36.36	1	0.4759	LMTK2	LMTK2	LMTK2
1	0	0	0	1	0.5	LMTK3	LMTK3	LMTK3
1	0	0	0	1	0.5	LMX1A;LOC138292902	LMX1A;LOC138292902	LMX1A;LOC138292902
0.7934	-0.008506	2.778	3.409	1	0.4969	LMX1B	LMX1B	LMX1B
0.9967	-0.01723	23.61	22.73	1	0.5002	LNPEP;LOC138285660	LNPEP;LOC138285660	LNPEP;LOC138285660
0.6291	-0.05185	43.06	45.45	1	0.4828	LNPK	LNPK	LNPK
0.1431	-0.1711	30.56	37.5	1	0.4519	LNX1	LNX1	LNX1
1	0	0	0	1	0.5	LNX2	LNX2	LNX2
0.4584	0.02037	19.44	14.77	1	0.5193	LNX2;LOC138261623	LNX2;LOC138261623	LNX2;LOC138261623
1	0	0	0	1	0.5	LOC112268384;LOC138267279	LOC112268384;LOC138267279	LOC112268384;LOC138267279
1	0	0	0	1	0.5	LOC112268384;LOC138267302	LOC112268384;LOC138267302	LOC112268384;LOC138267302
1	0	0	0	1	0.5	LOC122513141;LOC138301153	LOC122513141;LOC138301153	LOC122513141;LOC138301153
1	0	0	0	1	0.5	LOC128031833;LOC138261568	LOC128031833;LOC138261568	LOC128031833;LOC138261568
0.07081	-0.01581	0	2.273	1	0.4886	LOC128125816;LOC138266299	LOC128125816;LOC138266299	LOC128125816;LOC138266299
1	0	0	0	1	0.5	LOC128125818;LOC138249061	LOC128125818;LOC138249061	LOC128125818;LOC138249061
0.3202	-0.04275	10.42	14.77	1	0.4779	LOC128706666;LOC138295678	LOC128706666;LOC138295678	LOC128706666;LOC138295678
1	0	0	0	1	0.5	LOC128706666;LOC138295679	LOC128706666;LOC138295679	LOC128706666;LOC138295679
0.4396	0.004409	0.6944	0	1	0.5035	LOC138245526	LOC138245526	LOC138245526
0.1166	0.02121	2.778	0	1	0.5139	LOC138245528	LOC138245528	LOC138245528
1	0	0	0	1	0.5	LOC138245530	LOC138245530	LOC138245530
1	0	0	0	1	0.5	LOC138245538	LOC138245538	LOC138245538
1	0	0	0	1	0.5	LOC138245541	LOC138245541	LOC138245541
0.4396	0.004742	0.6944	0	1	0.5035	LOC138245575	LOC138245575	LOC138245575
0.6075	0.007996	3.472	2.273	1	0.506	LOC138245581	LOC138245581	LOC138245581
0.4396	0.004422	0.6944	0	1	0.5035	LOC138245584	LOC138245584	LOC138245584
0.6192	-0.03016	10.42	12.5	1	0.4893	LOC138245585	LOC138245585	LOC138245585
0.2706	0.01034	1.389	0	1	0.5069	LOC138245586	LOC138245586	LOC138245586
1	0	0	0	1	0.5	LOC138245593	LOC138245593	LOC138245593
0.3031	-0.0283	1.389	3.409	1	0.4898	LOC138245594	LOC138245594	LOC138245594
1	0	0	0	1	0.5	LOC138245608	LOC138245608	LOC138245608
1	0	0	0	1	0.5	LOC138245613	LOC138245613	LOC138245613
0.4396	0.005446	0.6944	0	1	0.5035	LOC138245623	LOC138245623	LOC138245623
0.5859	0.03974	9.722	7.955	1	0.5107	LOC138245626	LOC138245626	LOC138245626
1	0	0	0	1	0.5	LOC138245630	LOC138245630	LOC138245630
1	0	0	0	1	0.5	LOC138245634	LOC138245634	LOC138245634
1	0	0	0	1	0.5	LOC138245651	LOC138245651	LOC138245651
1	0	0	0	1	0.5	LOC138245658	LOC138245658	LOC138245658
0.4396	0.005705	0.6944	0	1	0.5035	LOC138245661	LOC138245661	LOC138245661
1	0	0	0	1	0.5	LOC138245669	LOC138245669	LOC138245669
1	0	0	0	1	0.5	LOC138245678	LOC138245678	LOC138245678
1	0	0	0	1	0.5	LOC138245680	LOC138245680	LOC138245680
0.204	-0.01185	0	1.136	1	0.4943	LOC138245684	LOC138245684	LOC138245684
1	0	0	0	1	0.5	LOC138245687	LOC138245687	LOC138245687
0.7339	-0.002076	0.6944	1.136	1	0.4978	LOC138245689	LOC138245689	LOC138245689
1	0	0	0	1	0.5	LOC138245706	LOC138245706	LOC138245706
0.4396	0.006767	0.6944	0	1	0.5035	LOC138245737	LOC138245737	LOC138245737
0.2901	-0.01581	2.083	4.545	1	0.4877	LOC138245745	LOC138245745	LOC138245745
0.8813	-0.005654	1.389	1.136	1	0.5012	LOC138245771	LOC138245771	LOC138245771
0.604	0.005768	2.083	1.136	1	0.5046	LOC138245779	LOC138245779	LOC138245779
0.4396	0.005788	0.6944	0	1	0.5035	LOC138245785	LOC138245785	LOC138245785
0.3005	-0.01375	0.6944	2.273	1	0.492	LOC138245796	LOC138245796	LOC138245796
1	0	0	0	1	0.5	LOC138245811	LOC138245811	LOC138245811
0.1241	-0.02509	0.6944	3.409	1	0.4864	LOC138245817	LOC138245817	LOC138245817
1	0	0	0	1	0.5	LOC138245819	LOC138245819	LOC138245819
0.6028	0.01616	3.472	2.273	1	0.5061	LOC138245822	LOC138245822	LOC138245822
0.204	-0.01179	0	1.136	1	0.4943	LOC138245832	LOC138245832	LOC138245832
0.1496	-0.01834	1.389	4.545	1	0.4845	LOC138245841	LOC138245841	LOC138245841
0.000507	0.2604	34.03	13.64	0.03998	0.6054	LOC138245850	LOC138245850	LOC138245850
0.1263	-0.02834	0.6944	3.409	1	0.4865	LOC138245853	LOC138245853	LOC138245853
1	0	0	0	1	0.5	LOC138245855	LOC138245855	LOC138245855
1	0	0	0	1	0.5	LOC138245859	LOC138245859	LOC138245859
1	0	0	0	1	0.5	LOC138245861	LOC138245861	LOC138245861
1	0	0	0	1	0.5	LOC138245872	LOC138245872	LOC138245872
0.7339	-0.002495	0.6944	1.136	1	0.4978	LOC138245875	LOC138245875	LOC138245875
1	0	0	0	1	0.5	LOC138245880	LOC138245880	LOC138245880
1	0	0	0	1	0.5	LOC138245884	LOC138245884	LOC138245884
0.04142	0.05404	6.944	1.136	1	0.5294	LOC138245892	LOC138245892	LOC138245892
1	0	0	0	1	0.5	LOC138245894	LOC138245894	LOC138245894
1	0	0	0	1	0.5	LOC138245897	LOC138245897	LOC138245897
0.4396	0.008679	0.6944	0	1	0.5035	LOC138245906	LOC138245906	LOC138245906
1	0	0	0	1	0.5	LOC138245907	LOC138245907	LOC138245907
0.05195	-0.02938	0.6944	4.545	1	0.4808	LOC138245910	LOC138245910	LOC138245910
0.9593	-0.00469	16.67	17.05	1	0.4987	LOC138245912	LOC138245912	LOC138245912
0.4396	0.01013	0.6944	0	1	0.5035	LOC138245916	LOC138245916	LOC138245916
0.204	-0.01244	0	1.136	1	0.4943	LOC138245917	LOC138245917	LOC138245917
0.6164	-0.01143	4.167	5.682	1	0.4927	LOC138245923	LOC138245923	LOC138245923
1	0	0	0	1	0.5	LOC138245929	LOC138245929	LOC138245929
0.03295	0.05514	7.639	1.136	0.9515	0.5321	LOC138245942	LOC138245942	LOC138245942
1	0	0	0	1	0.5	LOC138245946	LOC138245946	LOC138245946
0.4396	0.004265	0.6944	0	1	0.5035	LOC138245954	LOC138245954	LOC138245954
1	0	0	0	1	0.5	LOC138245955	LOC138245955	LOC138245955
1	0	0	0	1	0.5	LOC138245957	LOC138245957	LOC138245957
1	0	0	0	1	0.5	LOC138245959	LOC138245959	LOC138245959
0.604	0.005846	2.083	1.136	1	0.5046	LOC138245983	LOC138245983	LOC138245983
0.4396	0.005882	0.6944	0	1	0.5035	LOC138245994	LOC138245994	LOC138245994
0.8402	-0.007116	2.778	2.273	1	0.5022	LOC138245995	LOC138245995	LOC138245995
0.4396	0.004839	0.6944	0	1	0.5035	LOC138245996	LOC138245996	LOC138245996
0.204	-0.01662	0	1.136	1	0.4943	LOC138246005	LOC138246005	LOC138246005
0.1918	-0.04395	5.556	10.23	1	0.4769	LOC138246013	LOC138246013	LOC138246013
0.001144	0.1999	31.25	12.5	0.07864	0.5956	LOC138246015	LOC138246015	LOC138246015
0.1755	0.01996	2.083	0	1	0.5104	LOC138246016	LOC138246016	LOC138246016
0.7244	-0.004208	0.6944	1.136	1	0.4978	LOC138246021	LOC138246021	LOC138246021
0.5947	0.03014	11.11	9.091	1	0.511	LOC138246035	LOC138246035	LOC138246035
1	0	0	0	1	0.5	LOC138246042	LOC138246042	LOC138246042
0.8295	0.01123	4.861	5.682	1	0.4967	LOC138246045	LOC138246045	LOC138246045
1	0	0	0	1	0.5	LOC138246050	LOC138246050	LOC138246050
0.6072	-0.01963	1.389	2.273	1	0.4954	LOC138246053	LOC138246053	LOC138246053
1	0	0	0	1	0.5	LOC138246054	LOC138246054	LOC138246054
1	0	0	0	1	0.5	LOC138246064	LOC138246064	LOC138246064
1	0	0	0	1	0.5	LOC138246070	LOC138246070	LOC138246070
1	0	0	0	1	0.5	LOC138246071	LOC138246071	LOC138246071
0.204	-0.008251	0	1.136	1	0.4943	LOC138246089	LOC138246089	LOC138246089
0.4396	0.006862	0.6944	0	1	0.5035	LOC138246106	LOC138246106	LOC138246106
1	0	0	0	1	0.5	LOC138246133	LOC138246133	LOC138246133
0.4575	-0.02536	2.778	4.545	1	0.4908	LOC138246142	LOC138246142	LOC138246142
1	0	0	0	1	0.5	LOC138246153	LOC138246153	LOC138246153
0.677	-0.04905	22.92	23.86	1	0.4879	LOC138246157	LOC138246157	LOC138246157
0.2706	0.009367	1.389	0	1	0.5069	LOC138246173	LOC138246173	LOC138246173
0.7244	-0.003759	0.6944	1.136	1	0.4978	LOC138246179	LOC138246179	LOC138246179
1	0	0	0	1	0.5	LOC138246181	LOC138246181	LOC138246181
0.4593	0.02757	6.944	4.545	1	0.512	LOC138246194	LOC138246194	LOC138246194
0.7244	-0.005588	0.6944	1.136	1	0.4978	LOC138246205	LOC138246205	LOC138246205
0.5491	-0.03766	29.17	32.95	1	0.4808	LOC138246207	LOC138246207	LOC138246207
1	0	0	0	1	0.5	LOC138246220	LOC138246220	LOC138246220
1	0	0	0	1	0.5	LOC138246231	LOC138246231	LOC138246231
1	0	0	0	1	0.5	LOC138246233	LOC138246233	LOC138246233
0.8741	-0.005054	6.25	6.818	1	0.4973	LOC138246244	LOC138246244	LOC138246244
0.001368	0.1105	13.19	1.136	0.09089	0.561	LOC138246267	LOC138246267	LOC138246267
0.1559	-0.0858	14.58	20.45	1	0.4638	LOC138246269	LOC138246269	LOC138246269
1	0	0	0	1	0.5	LOC138246275	LOC138246275	LOC138246275
0.0342	0.1064	15.97	6.818	0.9735	0.5477	LOC138246278	LOC138246278	LOC138246278
1	0	0	0	1	0.5	LOC138246291	LOC138246291	LOC138246291
1	0	0	0	1	0.5	LOC138246311	LOC138246311	LOC138246311
0.2654	-0.05857	8.333	12.5	1	0.4774	LOC138246314	LOC138246314	LOC138246314
1	0	0	0	1	0.5	LOC138246325	LOC138246325	LOC138246325
1	0	0	0	1	0.5	LOC138246327	LOC138246327	LOC138246327
1	0	0	0	1	0.5	LOC138246328	LOC138246328	LOC138246328
0.7244	-0.01489	0.6944	1.136	1	0.4978	LOC138246340	LOC138246340	LOC138246340
0.4396	0.005909	0.6944	0	1	0.5035	LOC138246342	LOC138246342	LOC138246342
1	0	0	0	1	0.5	LOC138246352	LOC138246352	LOC138246352
1	0	0	0	1	0.5	LOC138246362	LOC138246362	LOC138246362
1	0	0	0	1	0.5	LOC138246372	LOC138246372	LOC138246372
0.7725	-0.0175	2.778	3.409	1	0.4966	LOC138246399	LOC138246399	LOC138246399
1	0	0	0	1	0.5	LOC138246410	LOC138246410	LOC138246410
1	0	0	0	1	0.5	LOC138246423	LOC138246423	LOC138246423
1	0	0	0	1	0.5	LOC138246426	LOC138246426	LOC138246426
1	0	0	0	1	0.5	LOC138246427	LOC138246427	LOC138246427
1	0	0	0	1	0.5	LOC138246428	LOC138246428	LOC138246428
1	0	0	0	1	0.5	LOC138246429	LOC138246429	LOC138246429
1	0	0	0	1	0.5	LOC138246430	LOC138246430	LOC138246430
1	0	0	0	1	0.5	LOC138246431	LOC138246431	LOC138246431
1	0	0	0	1	0.5	LOC138246432	LOC138246432	LOC138246432
1	0	0	0	1	0.5	LOC138246441	LOC138246441	LOC138246441
1	0	0	0	1	0.5	LOC138246444	LOC138246444	LOC138246444
1	0	0	0	1	0.5	LOC138246445	LOC138246445	LOC138246445
1	0	0	0	1	0.5	LOC138246446	LOC138246446	LOC138246446
1	0	0	0	1	0.5	LOC138246452	LOC138246452	LOC138246452
0.2706	0.01427	1.389	0	1	0.5069	LOC138246456	LOC138246456	LOC138246456
0.5148	-0.01597	17.36	21.59	1	0.4825	LOC138246457	LOC138246457	LOC138246457
1	0	0	0	1	0.5	LOC138246460	LOC138246460	LOC138246460
0.4167	0.007222	10.42	6.818	1	0.5159	LOC138246461	LOC138246461	LOC138246461
1	0	0	0	1	0.5	LOC138246463	LOC138246463	LOC138246463
1	0	0	0	1	0.5	LOC138246469	LOC138246469	LOC138246469
0.07081	-0.01434	0	2.273	1	0.4886	LOC138246471	LOC138246471	LOC138246471
1	0	0	0	1	0.5	LOC138246480	LOC138246480	LOC138246480
0.204	-0.009699	0	1.136	1	0.4943	LOC138246496	LOC138246496	LOC138246496
1	0	0	0	1	0.5	LOC138246508	LOC138246508	LOC138246508
1	0	0	0	1	0.5	LOC138246509	LOC138246509	LOC138246509
1	0	0	0	1	0.5	LOC138246511	LOC138246511	LOC138246511
1	0	0	0	1	0.5	LOC138246515	LOC138246515	LOC138246515
1	0	0	0	1	0.5	LOC138246520	LOC138246520	LOC138246520
0.2256	0.07549	33.33	26.14	1	0.5387	LOC138246530	LOC138246530	LOC138246530
0.4396	0.004767	0.6944	0	1	0.5035	LOC138246535	LOC138246535	LOC138246535
1	0	0	0	1	0.5	LOC138246536	LOC138246536	LOC138246536
1	0	0	0	1	0.5	LOC138246539	LOC138246539	LOC138246539
1	0	0	0	1	0.5	LOC138246540	LOC138246540	LOC138246540
0.4396	0.006767	0.6944	0	1	0.5035	LOC138246542	LOC138246542	LOC138246542
1	0	0	0	1	0.5	LOC138246548	LOC138246548	LOC138246548
1	0	0	0	1	0.5	LOC138246569	LOC138246569	LOC138246569
0.3094	-0.1019	84.72	88.64	1	0.4602	LOC138246570	LOC138246570	LOC138246570
0.2706	0.009028	1.389	0	1	0.5069	LOC138246582	LOC138246582	LOC138246582
1	0	0	0	1	0.5	LOC138246593	LOC138246593	LOC138246593
1	0	0	0	1	0.5	LOC138246594	LOC138246594	LOC138246594
1	0	0	0	1	0.5	LOC138246595	LOC138246595	LOC138246595
1	0	0	0	1	0.5	LOC138246596	LOC138246596	LOC138246596
1	0	0	0	1	0.5	LOC138246597	LOC138246597	LOC138246597
1	0	0	0	1	0.5	LOC138246598	LOC138246598	LOC138246598
1	0	0	0	1	0.5	LOC138246599	LOC138246599	LOC138246599
1	0	0	0	1	0.5	LOC138246600	LOC138246600	LOC138246600
1	0	0	0	1	0.5	LOC138246601	LOC138246601	LOC138246601
1	0	0	0	1	0.5	LOC138246602	LOC138246602	LOC138246602
0.4396	0.003674	0.6944	0	1	0.5035	LOC138246607	LOC138246607	LOC138246607
1	0	0	0	1	0.5	LOC138246608	LOC138246608	LOC138246608
0.09019	-0.07915	11.81	19.32	1	0.4592	LOC138246628	LOC138246628	LOC138246628
1	0	0	0	1	0.5	LOC138246632	LOC138246632	LOC138246632
1	0	0	0	1	0.5	LOC138246638	LOC138246638	LOC138246638
1	0	0	0	1	0.5	LOC138246662	LOC138246662	LOC138246662
1	0	0	0	1	0.5	LOC138246669	LOC138246669	LOC138246669
1	0	0	0	1	0.5	LOC138246678	LOC138246678	LOC138246678
0.204	-0.02185	0	1.136	1	0.4943	LOC138246686	LOC138246686	LOC138246686
1	0	0	0	1	0.5	LOC138246688	LOC138246688	LOC138246688
1	0	0	0	1	0.5	LOC138246696	LOC138246696	LOC138246696
1	0	0	0	1	0.5	LOC138246702	LOC138246702	LOC138246702
1	0	0	0	1	0.5	LOC138246704	LOC138246704	LOC138246704
1	0	0	0	1	0.5	LOC138246705	LOC138246705	LOC138246705
1	0	0	0	1	0.5	LOC138246707	LOC138246707	LOC138246707
1	0	0	0	1	0.5	LOC138246711	LOC138246711	LOC138246711
1	0	0	0	1	0.5	LOC138246712	LOC138246712	LOC138246712
1	0	0	0	1	0.5	LOC138246718	LOC138246718	LOC138246718
1	0	0	0	1	0.5	LOC138246723	LOC138246723	LOC138246723
1	0	0	0	1	0.5	LOC138246727	LOC138246727	LOC138246727
1	0	0	0	1	0.5	LOC138246733	LOC138246733	LOC138246733
1	0	0	0	1	0.5	LOC138246734	LOC138246734	LOC138246734
1	0	0	0	1	0.5	LOC138246735	LOC138246735	LOC138246735
1	0	0	0	1	0.5	LOC138246736	LOC138246736	LOC138246736
1	0	0	0	1	0.5	LOC138246738	LOC138246738	LOC138246738
1	0	0	0	1	0.5	LOC138246744	LOC138246744	LOC138246744
1	0	0	0	1	0.5	LOC138246745	LOC138246745	LOC138246745
1	0	0	0	1	0.5	LOC138246746	LOC138246746	LOC138246746
1	0	0	0	1	0.5	LOC138246747	LOC138246747	LOC138246747
1	0	0	0	1	0.5	LOC138246752	LOC138246752	LOC138246752
1	0	0	0	1	0.5	LOC138246753	LOC138246753	LOC138246753
1	0	0	0	1	0.5	LOC138246757	LOC138246757	LOC138246757
1	0	0	0	1	0.5	LOC138246758	LOC138246758	LOC138246758
1	0	0	0	1	0.5	LOC138246769	LOC138246769	LOC138246769
1	0	0	0	1	0.5	LOC138246771	LOC138246771	LOC138246771
1	0	0	0	1	0.5	LOC138246781	LOC138246781	LOC138246781
1	0	0	0	1	0.5	LOC138246786	LOC138246786	LOC138246786
1	0	0	0	1	0.5	LOC138246793	LOC138246793	LOC138246793
1	0	0	0	1	0.5	LOC138246806	LOC138246806	LOC138246806
1	0	0	0	1	0.5	LOC138246807	LOC138246807	LOC138246807
1	0	0	0	1	0.5	LOC138246818	LOC138246818	LOC138246818
1	0	0	0	1	0.5	LOC138246819	LOC138246819	LOC138246819
1	0	0	0	1	0.5	LOC138246820	LOC138246820	LOC138246820
1	0	0	0	1	0.5	LOC138246821	LOC138246821	LOC138246821
1	0	0	0	1	0.5	LOC138246822	LOC138246822	LOC138246822
1	0	0	0	1	0.5	LOC138246823	LOC138246823	LOC138246823
1	0	0	0	1	0.5	LOC138246824	LOC138246824	LOC138246824
1	0	0	0	1	0.5	LOC138246825	LOC138246825	LOC138246825
0.4396	0.0039	0.6944	0	1	0.5035	LOC138246826	LOC138246826	LOC138246826
0.7986	-0.001888	2.778	3.409	1	0.497	LOC138246829	LOC138246829	LOC138246829
1	0	0	0	1	0.5	LOC138246830	LOC138246830	LOC138246830
1	0	0	0	1	0.5	LOC138246831	LOC138246831	LOC138246831
1	0	0	0	1	0.5	LOC138246834	LOC138246834	LOC138246834
1	0	0	0	1	0.5	LOC138246835	LOC138246835	LOC138246835
1	0	0	0	1	0.5	LOC138246843	LOC138246843	LOC138246843
1	0	0	0	1	0.5	LOC138246844	LOC138246844	LOC138246844
1	0	0	0	1	0.5	LOC138246850	LOC138246850	LOC138246850
1	0	0	0	1	0.5	LOC138246853	LOC138246853	LOC138246853
1	0	0	0	1	0.5	LOC138246854	LOC138246854	LOC138246854
1	0	0	0	1	0.5	LOC138246857	LOC138246857	LOC138246857
0.5784	0.02807	4.861	3.409	1	0.5077	LOC138246858	LOC138246858	LOC138246858
0.4396	0.005476	0.6944	0	1	0.5035	LOC138246859	LOC138246859	LOC138246859
1	0	0	0	1	0.5	LOC138246864	LOC138246864	LOC138246864
1	0	0	0	1	0.5	LOC138246867	LOC138246867	LOC138246867
1	0	0	0	1	0.5	LOC138246869	LOC138246869	LOC138246869
1	0	0	0	1	0.5	LOC138246873	LOC138246873	LOC138246873
1	0	0	0	1	0.5	LOC138246874	LOC138246874	LOC138246874
1	0	0	0	1	0.5	LOC138246875	LOC138246875	LOC138246875
1	0	0	0	1	0.5	LOC138246876	LOC138246876	LOC138246876
1	0	0	0	1	0.5	LOC138246878	LOC138246878	LOC138246878
1	0	0	0	1	0.5	LOC138246882	LOC138246882	LOC138246882
0.5283	-0.03299	2.083	3.409	1	0.4932	LOC138246883	LOC138246883	LOC138246883
1	0	0	0	1	0.5	LOC138246884	LOC138246884	LOC138246884
1	0	0	0	1	0.5	LOC138246891	LOC138246891	LOC138246891
1	0	0	0	1	0.5	LOC138246892	LOC138246892	LOC138246892
0.06756	-0.05542	4.167	10.23	1	0.4695	LOC138246893	LOC138246893	LOC138246893
1	0	0	0	1	0.5	LOC138246895	LOC138246895	LOC138246895
1	0	0	0	1	0.5	LOC138246898	LOC138246898	LOC138246898
1	0	0	0	1	0.5	LOC138246899	LOC138246899	LOC138246899
1	0	0	0	1	0.5	LOC138246902	LOC138246902	LOC138246902
1	0	0	0	1	0.5	LOC138246929	LOC138246929	LOC138246929
1	0	0	0	1	0.5	LOC138246932	LOC138246932	LOC138246932
1	0	0	0	1	0.5	LOC138246935	LOC138246935	LOC138246935
1	0	0	0	1	0.5	LOC138246936	LOC138246936	LOC138246936
1	0	0	0	1	0.5	LOC138246937	LOC138246937	LOC138246937
1	0	0	0	1	0.5	LOC138246938	LOC138246938	LOC138246938
1	0	0	0	1	0.5	LOC138246942	LOC138246942	LOC138246942
1	0	0	0	1	0.5	LOC138246945	LOC138246945	LOC138246945
1	0	0	0	1	0.5	LOC138246948	LOC138246948	LOC138246948
0.2706	0.009034	1.389	0	1	0.5069	LOC138246949	LOC138246949	LOC138246949
1	0	0	0	1	0.5	LOC138246951	LOC138246951	LOC138246951
1	0	0	0	1	0.5	LOC138246958	LOC138246958	LOC138246958
1	0	0	0	1	0.5	LOC138246961	LOC138246961	LOC138246961
0.5125	-0.04193	4.861	6.818	1	0.4897	LOC138246962	LOC138246962	LOC138246962
1	0	0	0	1	0.5	LOC138246966	LOC138246966	LOC138246966
1	0	0	0	1	0.5	LOC138246968	LOC138246968	LOC138246968
1	0	0	0	1	0.5	LOC138246969	LOC138246969	LOC138246969
1	0	0	0	1	0.5	LOC138246978	LOC138246978	LOC138246978
1	0	0	0	1	0.5	LOC138246982	LOC138246982	LOC138246982
1	0	0	0	1	0.5	LOC138246990	LOC138246990	LOC138246990
1	0	0	0	1	0.5	LOC138246994	LOC138246994	LOC138246994
1	0	0	0	1	0.5	LOC138246995	LOC138246995	LOC138246995
1	0	0	0	1	0.5	LOC138246996	LOC138246996	LOC138246996
1	0	0	0	1	0.5	LOC138247004	LOC138247004	LOC138247004
1	0	0	0	1	0.5	LOC138247007	LOC138247007	LOC138247007
1	0	0	0	1	0.5	LOC138247017	LOC138247017	LOC138247017
1	0	0	0	1	0.5	LOC138247019	LOC138247019	LOC138247019
1	0	0	0	1	0.5	LOC138247020	LOC138247020	LOC138247020
1	0	0	0	1	0.5	LOC138247036	LOC138247036	LOC138247036
1	0	0	0	1	0.5	LOC138247042	LOC138247042	LOC138247042
1	0	0	0	1	0.5	LOC138247048	LOC138247048	LOC138247048
1	0	0	0	1	0.5	LOC138247054	LOC138247054	LOC138247054
1	0	0	0	1	0.5	LOC138247058	LOC138247058	LOC138247058
1	0	0	0	1	0.5	LOC138247065	LOC138247065	LOC138247065
0.4396	0.007197	0.6944	0	1	0.5035	LOC138247066	LOC138247066	LOC138247066
1	0	0	0	1	0.5	LOC138247071	LOC138247071	LOC138247071
0.4396	0.007756	0.6944	0	1	0.5035	LOC138247074	LOC138247074	LOC138247074
1	0	0	0	1	0.5	LOC138247076	LOC138247076	LOC138247076
1	0	0	0	1	0.5	LOC138247083	LOC138247083	LOC138247083
1	0	0	0	1	0.5	LOC138247088	LOC138247088	LOC138247088
1	0	0	0	1	0.5	LOC138247089	LOC138247089	LOC138247089
1	0	0	0	1	0.5	LOC138247092	LOC138247092	LOC138247092
1	0	0	0	1	0.5	LOC138247093	LOC138247093	LOC138247093
1	0	0	0	1	0.5	LOC138247094	LOC138247094	LOC138247094
1	0	0	0	1	0.5	LOC138247095	LOC138247095	LOC138247095
1	0	0	0	1	0.5	LOC138247096	LOC138247096	LOC138247096
0.604	0.004696	2.083	1.136	1	0.5046	LOC138247097	LOC138247097	LOC138247097
1	0	0	0	1	0.5	LOC138247100	LOC138247100	LOC138247100
1	0	0	0	1	0.5	LOC138247104	LOC138247104	LOC138247104
1	0	0	0	1	0.5	LOC138247105	LOC138247105	LOC138247105
1	0	0	0	1	0.5	LOC138247107	LOC138247107	LOC138247107
1	0	0	0	1	0.5	LOC138247108	LOC138247108	LOC138247108
1	0	0	0	1	0.5	LOC138247109	LOC138247109	LOC138247109
1	0	0	0	1	0.5	LOC138247111	LOC138247111	LOC138247111
1	0	0	0	1	0.5	LOC138247112	LOC138247112	LOC138247112
1	0	0	0	1	0.5	LOC138247113	LOC138247113	LOC138247113
0.694	0.001404	25	21.59	1	0.5115	LOC138247116	LOC138247116	LOC138247116
1	0	0	0	1	0.5	LOC138247117	LOC138247117	LOC138247117
1	0	0	0	1	0.5	LOC138247118	LOC138247118	LOC138247118
1	0	0	0	1	0.5	LOC138247119	LOC138247119	LOC138247119
1	0	0	0	1	0.5	LOC138247120	LOC138247120	LOC138247120
1	0	0	0	1	0.5	LOC138247121	LOC138247121	LOC138247121
1	0	0	0	1	0.5	LOC138247122	LOC138247122	LOC138247122
1	0	0	0	1	0.5	LOC138247125	LOC138247125	LOC138247125
1	0	0	0	1	0.5	LOC138247130	LOC138247130	LOC138247130
0.204	-0.01015	0	1.136	1	0.4943	LOC138247131	LOC138247131	LOC138247131
1	0	0	0	1	0.5	LOC138247132	LOC138247132	LOC138247132
1	0	0	0	1	0.5	LOC138247133	LOC138247133	LOC138247133
1	0	0	0	1	0.5	LOC138247134	LOC138247134	LOC138247134
1	0	0	0	1	0.5	LOC138247140	LOC138247140	LOC138247140
1	0	0	0	1	0.5	LOC138247142	LOC138247142	LOC138247142
1	0	0	0	1	0.5	LOC138247143	LOC138247143	LOC138247143
1	0	0	0	1	0.5	LOC138247144	LOC138247144	LOC138247144
1	0	0	0	1	0.5	LOC138247145	LOC138247145	LOC138247145
1	0	0	0	1	0.5	LOC138247146	LOC138247146	LOC138247146
1	0	0	0	1	0.5	LOC138247147	LOC138247147	LOC138247147
1	0	0	0	1	0.5	LOC138247148	LOC138247148	LOC138247148
1	0	0	0	1	0.5	LOC138247149	LOC138247149	LOC138247149
1	0	0	0	1	0.5	LOC138247152	LOC138247152	LOC138247152
1	0	0	0	1	0.5	LOC138247159	LOC138247159	LOC138247159
1	0	0	0	1	0.5	LOC138247160	LOC138247160	LOC138247160
1	0	0	0	1	0.5	LOC138247161	LOC138247161	LOC138247161
1	0	0	0	1	0.5	LOC138247162	LOC138247162	LOC138247162
1	0	0	0	1	0.5	LOC138247163	LOC138247163	LOC138247163
1	0	0	0	1	0.5	LOC138247174	LOC138247174	LOC138247174
1	0	0	0	1	0.5	LOC138247182	LOC138247182	LOC138247182
0.4396	0.003481	0.6944	0	1	0.5035	LOC138247187	LOC138247187	LOC138247187
1	0	0	0	1	0.5	LOC138247188	LOC138247188	LOC138247188
1	0	0	0	1	0.5	LOC138247191	LOC138247191	LOC138247191
1	0	0	0	1	0.5	LOC138247192	LOC138247192	LOC138247192
1	0	0	0	1	0.5	LOC138247193	LOC138247193	LOC138247193
1	0	0	0	1	0.5	LOC138247194	LOC138247194	LOC138247194
1	0	0	0	1	0.5	LOC138247195	LOC138247195	LOC138247195
1	0	0	0	1	0.5	LOC138247197	LOC138247197	LOC138247197
1	0	0	0	1	0.5	LOC138247202	LOC138247202	LOC138247202
0.01015	-0.03438	0	4.545	0.4277	0.4773	LOC138247203	LOC138247203	LOC138247203
1	0	0	0	1	0.5	LOC138247205	LOC138247205	LOC138247205
1	0	0	0	1	0.5	LOC138247206	LOC138247206	LOC138247206
1	0	0	0	1	0.5	LOC138247208	LOC138247208	LOC138247208
1	0	0	0	1	0.5	LOC138247213	LOC138247213	LOC138247213
1	0	0	0	1	0.5	LOC138247214	LOC138247214	LOC138247214
1	0	0	0	1	0.5	LOC138247215	LOC138247215	LOC138247215
1	0	0	0	1	0.5	LOC138247216	LOC138247216	LOC138247216
1	0	0	0	1	0.5	LOC138247217	LOC138247217	LOC138247217
1	0	0	0	1	0.5	LOC138247218	LOC138247218	LOC138247218
1	0	0	0	1	0.5	LOC138247219	LOC138247219	LOC138247219
1	0	0	0	1	0.5	LOC138247220	LOC138247220	LOC138247220
1	0	0	0	1	0.5	LOC138247225	LOC138247225	LOC138247225
1	0	0	0	1	0.5	LOC138247226	LOC138247226	LOC138247226
0.07081	-0.02345	0	2.273	1	0.4886	LOC138247229	LOC138247229	LOC138247229
1	0	0	0	1	0.5	LOC138247231	LOC138247231	LOC138247231
1	0	0	0	1	0.5	LOC138247232	LOC138247232	LOC138247232
1	0	0	0	1	0.5	LOC138247236	LOC138247236	LOC138247236
1	0	0	0	1	0.5	LOC138247238	LOC138247238	LOC138247238
0.1858	0.03524	4.167	1.136	1	0.5154	LOC138247239	LOC138247239	LOC138247239
0.1755	0.01604	2.083	0	1	0.5104	LOC138247242	LOC138247242	LOC138247242
0.2144	-0.0297	4.861	9.091	1	0.4792	LOC138247243	LOC138247243	LOC138247243
1	0	0	0	1	0.5	LOC138247244	LOC138247244	LOC138247244
1	0	0	0	1	0.5	LOC138247247	LOC138247247	LOC138247247
1	0	0	0	1	0.5	LOC138247249	LOC138247249	LOC138247249
1	0	0	0	1	0.5	LOC138247250	LOC138247250	LOC138247250
1	0	0	0	1	0.5	LOC138247252	LOC138247252	LOC138247252
0.9949	-0.01103	3.472	3.409	1	0.5001	LOC138247254	LOC138247254	LOC138247254
1	0	0	0	1	0.5	LOC138247256	LOC138247256	LOC138247256
1	0	0	0	1	0.5	LOC138247258	LOC138247258	LOC138247258
1	0	0	0	1	0.5	LOC138247259	LOC138247259	LOC138247259
0.2706	0.009114	1.389	0	1	0.5069	LOC138247260	LOC138247260	LOC138247260
0.287	-0.02128	2.083	4.545	1	0.4876	LOC138247261	LOC138247261	LOC138247261
1	0	0	0	1	0.5	LOC138247268	LOC138247268	LOC138247268
1	0	0	0	1	0.5	LOC138247269	LOC138247269	LOC138247269
1	0	0	0	1	0.5	LOC138247272	LOC138247272	LOC138247272
1	0	0	0	1	0.5	LOC138247273	LOC138247273	LOC138247273
1	0	0	0	1	0.5	LOC138247275	LOC138247275	LOC138247275
1	0	0	0	1	0.5	LOC138247276	LOC138247276	LOC138247276
1	0	0	0	1	0.5	LOC138247278	LOC138247278	LOC138247278
0.01015	-0.04135	0	4.545	0.4277	0.4773	LOC138247280	LOC138247280	LOC138247280
1	0	0	0	1	0.5	LOC138247281	LOC138247281	LOC138247281
1	0	0	0	1	0.5	LOC138247282	LOC138247282	LOC138247282
1	0	0	0	1	0.5	LOC138247283	LOC138247283	LOC138247283
0.204	-0.008794	0	1.136	1	0.4943	LOC138247284	LOC138247284	LOC138247284
1	0	0	0	1	0.5	LOC138247287	LOC138247287	LOC138247287
1	0	0	0	1	0.5	LOC138247289	LOC138247289	LOC138247289
1	0	0	0	1	0.5	LOC138247290	LOC138247290	LOC138247290
1	0	0	0	1	0.5	LOC138247291	LOC138247291	LOC138247291
1	0	0	0	1	0.5	LOC138247292	LOC138247292	LOC138247292
1	0	0	0	1	0.5	LOC138247293	LOC138247293	LOC138247293
1	0	0	0	1	0.5	LOC138247294	LOC138247294	LOC138247294
0.1755	0.01634	2.083	0	1	0.5104	LOC138247295	LOC138247295	LOC138247295
1	0	0	0	1	0.5	LOC138247296	LOC138247296	LOC138247296
1	0	0	0	1	0.5	LOC138247297	LOC138247297	LOC138247297
1	0	0	0	1	0.5	LOC138247298	LOC138247298	LOC138247298
1	0	0	0	1	0.5	LOC138247299	LOC138247299	LOC138247299
0.204	-0.008251	0	1.136	1	0.4943	LOC138247302	LOC138247302	LOC138247302
1	0	0	0	1	0.5	LOC138247303	LOC138247303	LOC138247303
1	0	0	0	1	0.5	LOC138247304	LOC138247304	LOC138247304
1	0	0	0	1	0.5	LOC138247305	LOC138247305	LOC138247305
1	0	0	0	1	0.5	LOC138247306	LOC138247306	LOC138247306
1	0	0	0	1	0.5	LOC138247307	LOC138247307	LOC138247307
0.8635	0.01812	11.81	11.36	1	0.5038	LOC138247308	LOC138247308	LOC138247308
0.7339	-0.0008598	0.6944	1.136	1	0.4978	LOC138247309	LOC138247309	LOC138247309
1	0	0	0	1	0.5	LOC138247310	LOC138247310	LOC138247310
1	0	0	0	1	0.5	LOC138247314	LOC138247314	LOC138247314
1	0	0	0	1	0.5	LOC138247315	LOC138247315	LOC138247315
1	0	0	0	1	0.5	LOC138247317	LOC138247317	LOC138247317
1	0	0	0	1	0.5	LOC138247319	LOC138247319	LOC138247319
1	0	0	0	1	0.5	LOC138247321	LOC138247321	LOC138247321
1	0	0	0	1	0.5	LOC138247322	LOC138247322	LOC138247322
0.4396	0.005011	0.6944	0	1	0.5035	LOC138247323	LOC138247323	LOC138247323
2.562e-05	0.1653	18.06	0	0.002955	0.5903	LOC138247324	LOC138247324	LOC138247324
1	0	0	0	1	0.5	LOC138247326	LOC138247326	LOC138247326
0.4396	0.00562	0.6944	0	1	0.5035	LOC138247327	LOC138247327	LOC138247327
1	0	0	0	1	0.5	LOC138247328	LOC138247328	LOC138247328
1	0	0	0	1	0.5	LOC138247329	LOC138247329	LOC138247329
1	0	0	0	1	0.5	LOC138247330	LOC138247330	LOC138247330
0.6197	-0.01105	1.389	2.273	1	0.4956	LOC138247332	LOC138247332	LOC138247332
1	0	0	0	1	0.5	LOC138247333	LOC138247333	LOC138247333
1	0	0	0	1	0.5	LOC138247335	LOC138247335	LOC138247335
1	0	0	0	1	0.5	LOC138247336	LOC138247336	LOC138247336
0.5916	0.01529	2.083	1.136	1	0.5048	LOC138247339	LOC138247339	LOC138247339
1	0	0	0	1	0.5	LOC138247341	LOC138247341	LOC138247341
0.6123	0.008795	3.472	2.273	1	0.5059	LOC138247342	LOC138247342	LOC138247342
0.6583	0.02887	6.944	5.682	1	0.5074	LOC138247344	LOC138247344	LOC138247344
1	0	0	0	1	0.5	LOC138247345	LOC138247345	LOC138247345
1	0	0	0	1	0.5	LOC138247346	LOC138247346	LOC138247346
0.204	-0.006321	0	1.136	1	0.4943	LOC138247347	LOC138247347	LOC138247347
0.03644	0.05922	4.861	0	1	0.5243	LOC138247349	LOC138247349	LOC138247349
0.4396	0.004265	0.6944	0	1	0.5035	LOC138247350	LOC138247350	LOC138247350
1	0	0	0	1	0.5	LOC138247351	LOC138247351	LOC138247351
1	0	0	0	1	0.5	LOC138247352	LOC138247352	LOC138247352
1	0	0	0	1	0.5	LOC138247353	LOC138247353	LOC138247353
1	0	0	0	1	0.5	LOC138247355	LOC138247355	LOC138247355
0.204	-0.006245	0	1.136	1	0.4943	LOC138247356	LOC138247356	LOC138247356
0.07081	-0.02788	0	2.273	1	0.4886	LOC138247358	LOC138247358	LOC138247358
1	0	0	0	1	0.5	LOC138247359	LOC138247359	LOC138247359
1	0	0	0	1	0.5	LOC138247360	LOC138247360	LOC138247360
1	0	0	0	1	0.5	LOC138247362	LOC138247362	LOC138247362
1	0	0	0	1	0.5	LOC138247363	LOC138247363	LOC138247363
1	0	0	0	1	0.5	LOC138247364	LOC138247364	LOC138247364
0.07081	-0.01906	0	2.273	1	0.4886	LOC138247367	LOC138247367	LOC138247367
0.6987	-0.03546	18.75	20.45	1	0.4895	LOC138247368	LOC138247368	LOC138247368
1	0	0	0	1	0.5	LOC138247370	LOC138247370	LOC138247370
1	0	0	0	1	0.5	LOC138247371	LOC138247371	LOC138247371
1	0	0	0	1	0.5	LOC138247372	LOC138247372	LOC138247372
1	0	0	0	1	0.5	LOC138247373	LOC138247373	LOC138247373
1	0	0	0	1	0.5	LOC138247374	LOC138247374	LOC138247374
1	0	0	0	1	0.5	LOC138247375	LOC138247375	LOC138247375
1	0	0	0	1	0.5	LOC138247378	LOC138247378	LOC138247378
1	0	0	0	1	0.5	LOC138247381	LOC138247381	LOC138247381
1	0	0	0	1	0.5	LOC138247382	LOC138247382	LOC138247382
1	0	0	0	1	0.5	LOC138247384	LOC138247384	LOC138247384
1	0	0	0	1	0.5	LOC138247385	LOC138247385	LOC138247385
1	0	0	0	1	0.5	LOC138247386	LOC138247386	LOC138247386
1	0	0	0	1	0.5	LOC138247387	LOC138247387	LOC138247387
1	0	0	0	1	0.5	LOC138247389	LOC138247389	LOC138247389
0.4396	0.0051	0.6944	0	1	0.5035	LOC138247392	LOC138247392	LOC138247392
1	0	0	0	1	0.5	LOC138247393	LOC138247393	LOC138247393
1	0	0	0	1	0.5	LOC138247394	LOC138247394	LOC138247394
1	0	0	0	1	0.5	LOC138247395	LOC138247395	LOC138247395
0.287	-0.02586	2.083	4.545	1	0.4876	LOC138247396	LOC138247396	LOC138247396
1	0	0	0	1	0.5	LOC138247398	LOC138247398	LOC138247398
1	0	0	0	1	0.5	LOC138247400	LOC138247400	LOC138247400
1	0	0	0	1	0.5	LOC138247406	LOC138247406	LOC138247406
1	0	0	0	1	0.5	LOC138247407	LOC138247407	LOC138247407
1	0	0	0	1	0.5	LOC138247411	LOC138247411	LOC138247411
1	0	0	0	1	0.5	LOC138247414	LOC138247414	LOC138247414
1	0	0	0	1	0.5	LOC138247415	LOC138247415	LOC138247415
1	0	0	0	1	0.5	LOC138247417	LOC138247417	LOC138247417
1	0	0	0	1	0.5	LOC138247418	LOC138247418	LOC138247418
1	0	0	0	1	0.5	LOC138247422	LOC138247422	LOC138247422
0.1408	-0.07423	10.42	17.05	1	0.4663	LOC138247434	LOC138247434	LOC138247434
1	0	0	0	1	0.5	LOC138247436	LOC138247436	LOC138247436
1	0	0	0	1	0.5	LOC138247440	LOC138247440	LOC138247440
1	0	0	0	1	0.5	LOC138247441	LOC138247441	LOC138247441
1	0	0	0	1	0.5	LOC138247443	LOC138247443	LOC138247443
1	0	0	0	1	0.5	LOC138247445	LOC138247445	LOC138247445
1	0	0	0	1	0.5	LOC138247447	LOC138247447	LOC138247447
1	0	0	0	1	0.5	LOC138247450	LOC138247450	LOC138247450
1	0	0	0	1	0.5	LOC138247452	LOC138247452	LOC138247452
1	0	0	0	1	0.5	LOC138247453	LOC138247453	LOC138247453
1	0	0	0	1	0.5	LOC138247454	LOC138247454	LOC138247454
1	0	0	0	1	0.5	LOC138247455	LOC138247455	LOC138247455
1	0	0	0	1	0.5	LOC138247459	LOC138247459	LOC138247459
1	0	0	0	1	0.5	LOC138247464	LOC138247464	LOC138247464
1	0	0	0	1	0.5	LOC138247466	LOC138247466	LOC138247466
1	0	0	0	1	0.5	LOC138247467	LOC138247467	LOC138247467
1	0	0	0	1	0.5	LOC138247469	LOC138247469	LOC138247469
0.6006	0.002487	4.861	6.818	1	0.4918	LOC138247472	LOC138247472	LOC138247472
1	0	0	0	1	0.5	LOC138247474	LOC138247474	LOC138247474
1	0	0	0	1	0.5	LOC138247475	LOC138247475	LOC138247475
1	0	0	0	1	0.5	LOC138247476	LOC138247476	LOC138247476
1	0	0	0	1	0.5	LOC138247477	LOC138247477	LOC138247477
1	0	0	0	1	0.5	LOC138247478	LOC138247478	LOC138247478
1	0	0	0	1	0.5	LOC138247479	LOC138247479	LOC138247479
1	0	0	0	1	0.5	LOC138247480	LOC138247480	LOC138247480
1	0	0	0	1	0.5	LOC138247481	LOC138247481	LOC138247481
1	0	0	0	1	0.5	LOC138247482	LOC138247482	LOC138247482
1	0	0	0	1	0.5	LOC138247483	LOC138247483	LOC138247483
1	0	0	0	1	0.5	LOC138247484	LOC138247484	LOC138247484
1	0	0	0	1	0.5	LOC138247485	LOC138247485	LOC138247485
1	0	0	0	1	0.5	LOC138247487	LOC138247487	LOC138247487
1	0	0	0	1	0.5	LOC138247488	LOC138247488	LOC138247488
1	0	0	0	1	0.5	LOC138247489	LOC138247489	LOC138247489
1	0	0	0	1	0.5	LOC138247490	LOC138247490	LOC138247490
1	0	0	0	1	0.5	LOC138247491	LOC138247491	LOC138247491
1	0	0	0	1	0.5	LOC138247492	LOC138247492	LOC138247492
1	0	0	0	1	0.5	LOC138247493	LOC138247493	LOC138247493
1	0	0	0	1	0.5	LOC138247494	LOC138247494	LOC138247494
1	0	0	0	1	0.5	LOC138247495	LOC138247495	LOC138247495
1	0	0	0	1	0.5	LOC138247496	LOC138247496	LOC138247496
1	0	0	0	1	0.5	LOC138247497	LOC138247497	LOC138247497
1	0	0	0	1	0.5	LOC138247498	LOC138247498	LOC138247498
1	0	0	0	1	0.5	LOC138247499	LOC138247499	LOC138247499
1	0	0	0	1	0.5	LOC138247500	LOC138247500	LOC138247500
1	0	0	0	1	0.5	LOC138247501	LOC138247501	LOC138247501
1	0	0	0	1	0.5	LOC138247503	LOC138247503	LOC138247503
1	0	0	0	1	0.5	LOC138247504	LOC138247504	LOC138247504
1	0	0	0	1	0.5	LOC138247505	LOC138247505	LOC138247505
1	0	0	0	1	0.5	LOC138247506	LOC138247506	LOC138247506
1	0	0	0	1	0.5	LOC138247507	LOC138247507	LOC138247507
1	0	0	0	1	0.5	LOC138247508	LOC138247508	LOC138247508
1	0	0	0	1	0.5	LOC138247509	LOC138247509	LOC138247509
1	0	0	0	1	0.5	LOC138247510	LOC138247510	LOC138247510
1	0	0	0	1	0.5	LOC138247511	LOC138247511	LOC138247511
1	0	0	0	1	0.5	LOC138247512	LOC138247512	LOC138247512
1	0	0	0	1	0.5	LOC138247513	LOC138247513	LOC138247513
1	0	0	0	1	0.5	LOC138247514	LOC138247514	LOC138247514
1	0	0	0	1	0.5	LOC138247515	LOC138247515	LOC138247515
1	0	0	0	1	0.5	LOC138247516	LOC138247516	LOC138247516
1	0	0	0	1	0.5	LOC138247517	LOC138247517	LOC138247517
1	0	0	0	1	0.5	LOC138247519	LOC138247519	LOC138247519
1	0	0	0	1	0.5	LOC138247520	LOC138247520	LOC138247520
1	0	0	0	1	0.5	LOC138247521	LOC138247521	LOC138247521
1	0	0	0	1	0.5	LOC138247522	LOC138247522	LOC138247522
1	0	0	0	1	0.5	LOC138247523	LOC138247523	LOC138247523
1	0	0	0	1	0.5	LOC138247524	LOC138247524	LOC138247524
1	0	0	0	1	0.5	LOC138247525	LOC138247525	LOC138247525
1	0	0	0	1	0.5	LOC138247526	LOC138247526	LOC138247526
1	0	0	0	1	0.5	LOC138247527	LOC138247527	LOC138247527
1	0	0	0	1	0.5	LOC138247528	LOC138247528	LOC138247528
1	0	0	0	1	0.5	LOC138247529	LOC138247529	LOC138247529
1	0	0	0	1	0.5	LOC138247530	LOC138247530	LOC138247530
1	0	0	0	1	0.5	LOC138247531	LOC138247531	LOC138247531
1	0	0	0	1	0.5	LOC138247532	LOC138247532	LOC138247532
1	0	0	0	1	0.5	LOC138247533	LOC138247533	LOC138247533
1	0	0	0	1	0.5	LOC138247534	LOC138247534	LOC138247534
1	0	0	0	1	0.5	LOC138247535	LOC138247535	LOC138247535
1	0	0	0	1	0.5	LOC138247536	LOC138247536	LOC138247536
1	0	0	0	1	0.5	LOC138247537	LOC138247537	LOC138247537
1	0	0	0	1	0.5	LOC138247538	LOC138247538	LOC138247538
1	0	0	0	1	0.5	LOC138247539	LOC138247539	LOC138247539
1	0	0	0	1	0.5	LOC138247540	LOC138247540	LOC138247540
1	0	0	0	1	0.5	LOC138247541	LOC138247541	LOC138247541
1	0	0	0	1	0.5	LOC138247542	LOC138247542	LOC138247542
1	0	0	0	1	0.5	LOC138247543	LOC138247543	LOC138247543
1	0	0	0	1	0.5	LOC138247544	LOC138247544	LOC138247544
1	0	0	0	1	0.5	LOC138247545	LOC138247545	LOC138247545
1	0	0	0	1	0.5	LOC138247546	LOC138247546	LOC138247546
1	0	0	0	1	0.5	LOC138247547	LOC138247547	LOC138247547
1	0	0	0	1	0.5	LOC138247548	LOC138247548	LOC138247548
1	0	0	0	1	0.5	LOC138247549	LOC138247549	LOC138247549
1	0	0	0	1	0.5	LOC138247550	LOC138247550	LOC138247550
1	0	0	0	1	0.5	LOC138247551	LOC138247551	LOC138247551
1	0	0	0	1	0.5	LOC138247552	LOC138247552	LOC138247552
1	0	0	0	1	0.5	LOC138247553	LOC138247553	LOC138247553
1	0	0	0	1	0.5	LOC138247554	LOC138247554	LOC138247554
1	0	0	0	1	0.5	LOC138247555	LOC138247555	LOC138247555
1	0	0	0	1	0.5	LOC138247556	LOC138247556	LOC138247556
1	0	0	0	1	0.5	LOC138247557	LOC138247557	LOC138247557
1	0	0	0	1	0.5	LOC138247558	LOC138247558	LOC138247558
1	0	0	0	1	0.5	LOC138247559	LOC138247559	LOC138247559
0.9823	0.01386	13.19	13.64	1	0.5006	LOC138247560	LOC138247560	LOC138247560
0.5984	-0.0409	12.5	14.77	1	0.4878	LOC138247561	LOC138247561	LOC138247561
1	0	0	0	1	0.5	LOC138247562	LOC138247562	LOC138247562
1	0	0	0	1	0.5	LOC138247563	LOC138247563	LOC138247563
1	0	0	0	1	0.5	LOC138247564	LOC138247564	LOC138247564
1	0	0	0	1	0.5	LOC138247565	LOC138247565	LOC138247565
1	0	0	0	1	0.5	LOC138247566	LOC138247566	LOC138247566
1	0	0	0	1	0.5	LOC138247567	LOC138247567	LOC138247567
1	0	0	0	1	0.5	LOC138247568	LOC138247568	LOC138247568
1	0	0	0	1	0.5	LOC138247569	LOC138247569	LOC138247569
1	0	0	0	1	0.5	LOC138247570	LOC138247570	LOC138247570
1	0	0	0	1	0.5	LOC138247571	LOC138247571	LOC138247571
1	0	0	0	1	0.5	LOC138247572	LOC138247572	LOC138247572
0.5714	-0.03426	13.19	15.91	1	0.4865	LOC138247781	LOC138247781	LOC138247781
1	0	0	0	1	0.5	LOC138247873	LOC138247873	LOC138247873
0.5744	0.05559	14.58	12.5	1	0.5132	LOC138247972	LOC138247972	LOC138247972
0.2995	-0.01663	2.083	4.545	1	0.4879	LOC138248115	LOC138248115	LOC138248115
1	0	0	0	1	0.5	LOC138248375	LOC138248375	LOC138248375
1	0	0	0	1	0.5	LOC138248482	LOC138248482	LOC138248482
0.9695	0.002795	3.472	3.409	1	0.5005	LOC138248543	LOC138248543	LOC138248543
1	0	0	0	1	0.5	LOC138248547	LOC138248547	LOC138248547
0.4396	0.005476	0.6944	0	1	0.5035	LOC138248558	LOC138248558	LOC138248558
0.604	-0.005995	2.083	1.136	1	0.5046	LOC138248563	LOC138248563	LOC138248563
1	0	0	0	1	0.5	LOC138248588	LOC138248588	LOC138248588
0.7584	-0.02031	24.31	26.14	1	0.4908	LOC138248590	LOC138248590	LOC138248590
0.9075	-0.01114	2.083	2.273	1	0.4988	LOC138248609	LOC138248609	LOC138248609
1	0	0	0	1	0.5	LOC138248616	LOC138248616	LOC138248616
1	0	0	0	1	0.5	LOC138248644	LOC138248644	LOC138248644
1	0	0	0	1	0.5	LOC138248684	LOC138248684	LOC138248684
0.7244	-0.005444	0.6944	1.136	1	0.4978	LOC138248692	LOC138248692	LOC138248692
1	0	0	0	1	0.5	LOC138248695	LOC138248695	LOC138248695
1	0	0	0	1	0.5	LOC138248705	LOC138248705	LOC138248705
1	0	0	0	1	0.5	LOC138248707	LOC138248707	LOC138248707
1	0	0	0	1	0.5	LOC138248719	LOC138248719	LOC138248719
1	0	0	0	1	0.5	LOC138248723	LOC138248723	LOC138248723
0.0271	0.138	41.67	25	0.8361	0.5739	LOC138248725	LOC138248725	LOC138248725
1	0	0	0	1	0.5	LOC138248742	LOC138248742	LOC138248742
1	0	0	0	1	0.5	LOC138248746	LOC138248746	LOC138248746
1	0	0	0	1	0.5	LOC138248747	LOC138248747	LOC138248747
1	0	0	0	1	0.5	LOC138248748	LOC138248748	LOC138248748
1	0	0	0	1	0.5	LOC138248749	LOC138248749	LOC138248749
1	0	0	0	1	0.5	LOC138248750	LOC138248750	LOC138248750
0.03393	-0.08825	4.861	12.5	0.969	0.4615	LOC138248768	LOC138248768	LOC138248768
1	0	0	0	1	0.5	LOC138248771	LOC138248771	LOC138248771
1	0	0	0	1	0.5	LOC138248773	LOC138248773	LOC138248773
0.6201	-0.02037	6.25	7.955	1	0.4914	LOC138248779	LOC138248779	LOC138248779
0.9075	-0.006247	2.083	2.273	1	0.4988	LOC138248780	LOC138248780	LOC138248780
1	0	0	0	1	0.5	LOC138248800	LOC138248800	LOC138248800
1	0	0	0	1	0.5	LOC138248820	LOC138248820	LOC138248820
0.4853	0.02521	9.722	6.818	1	0.5133	LOC138248821	LOC138248821	LOC138248821
0.6714	0.02613	18.06	15.91	1	0.511	LOC138248844	LOC138248844	LOC138248844
0.7244	-0.008074	0.6944	1.136	1	0.4978	LOC138248845	LOC138248845	LOC138248845
1	0	0	0	1	0.5	LOC138248847	LOC138248847	LOC138248847
1	0	0	0	1	0.5	LOC138248849	LOC138248849	LOC138248849
1	0	0	0	1	0.5	LOC138248870	LOC138248870	LOC138248870
1	0	0	0	1	0.5	LOC138248875	LOC138248875	LOC138248875
0.3094	0.04926	14.58	10.23	1	0.5232	LOC138248876	LOC138248876	LOC138248876
1	0	0	0	1	0.5	LOC138248882	LOC138248882	LOC138248882
0.6929	0.01519	6.944	5.682	1	0.5066	LOC138248886	LOC138248886	LOC138248886
0.4649	0.01491	5.556	3.409	1	0.5106	LOC138248891	LOC138248891	LOC138248891
0.9228	0.01559	6.25	6.818	1	0.4983	LOC138248892	LOC138248892	LOC138248892
0.09087	0.05745	15.97	7.955	1	0.5386	LOC138248893	LOC138248893	LOC138248893
1	0	0	0	1	0.5	LOC138248894	LOC138248894	LOC138248894
1	0	0	0	1	0.5	LOC138248895	LOC138248895	LOC138248895
1	0	0	0	1	0.5	LOC138248899	LOC138248899	LOC138248899
0.07399	-0.02296	2.083	6.818	1	0.4766	LOC138248901	LOC138248901	LOC138248901
1	0	0	0	1	0.5	LOC138248906	LOC138248906	LOC138248906
0.1858	0.03386	4.167	1.136	1	0.5154	LOC138248907	LOC138248907	LOC138248907
1	0	0	0	1	0.5	LOC138248908	LOC138248908	LOC138248908
1	0	0	0	1	0.5	LOC138248909	LOC138248909	LOC138248909
0.626	-0.004732	1.389	2.273	1	0.4957	LOC138248912	LOC138248912	LOC138248912
1	0	0	0	1	0.5	LOC138248913	LOC138248913	LOC138248913
0.4396	0.004767	0.6944	0	1	0.5035	LOC138248915	LOC138248915	LOC138248915
1	0	0	0	1	0.5	LOC138248935	LOC138248935	LOC138248935
1	0	0	0	1	0.5	LOC138248980	LOC138248980	LOC138248980
1	0	0	0	1	0.5	LOC138248981	LOC138248981	LOC138248981
1	0	0	0	1	0.5	LOC138248984	LOC138248984	LOC138248984
1	0	0	0	1	0.5	LOC138248985	LOC138248985	LOC138248985
1	0	0	0	1	0.5	LOC138248986	LOC138248986	LOC138248986
1	0	0	0	1	0.5	LOC138248987	LOC138248987	LOC138248987
1	0	0	0	1	0.5	LOC138248988	LOC138248988	LOC138248988
1	0	0	0	1	0.5	LOC138248989	LOC138248989	LOC138248989
1	0	0	0	1	0.5	LOC138248991	LOC138248991	LOC138248991
1	0	0	0	1	0.5	LOC138248992	LOC138248992	LOC138248992
1	0	0	0	1	0.5	LOC138248993	LOC138248993	LOC138248993
0.204	-0.006321	0	1.136	1	0.4943	LOC138248994	LOC138248994	LOC138248994
0.204	-0.01927	0	1.136	1	0.4943	LOC138248996	LOC138248996	LOC138248996
1	0	0	0	1	0.5	LOC138248997	LOC138248997	LOC138248997
1	0	0	0	1	0.5	LOC138248998	LOC138248998	LOC138248998
1	0	0	0	1	0.5	LOC138249002	LOC138249002	LOC138249002
1	0	0	0	1	0.5	LOC138249003	LOC138249003	LOC138249003
1	0	0	0	1	0.5	LOC138249004	LOC138249004	LOC138249004
1	0	0	0	1	0.5	LOC138249005	LOC138249005	LOC138249005
1	0	0	0	1	0.5	LOC138249006	LOC138249006	LOC138249006
1	0	0	0	1	0.5	LOC138249021	LOC138249021	LOC138249021
1	0	0	0	1	0.5	LOC138249032	LOC138249032	LOC138249032
1	0	0	0	1	0.5	LOC138249033	LOC138249033	LOC138249033
1	0	0	0	1	0.5	LOC138249035	LOC138249035	LOC138249035
1	0	0	0	1	0.5	LOC138249037	LOC138249037	LOC138249037
0.4396	0.003674	0.6944	0	1	0.5035	LOC138249039	LOC138249039	LOC138249039
1	0	0	0	1	0.5	LOC138249047	LOC138249047	LOC138249047
1	0	0	0	1	0.5	LOC138249055	LOC138249055	LOC138249055
1	0	0	0	1	0.5	LOC138249056	LOC138249056	LOC138249056
1	0	0	0	1	0.5	LOC138249063	LOC138249063	LOC138249063
1	0	0	0	1	0.5	LOC138249064	LOC138249064	LOC138249064
1	0	0	0	1	0.5	LOC138249066	LOC138249066	LOC138249066
1	0	0	0	1	0.5	LOC138249067	LOC138249067	LOC138249067
1	0	0	0	1	0.5	LOC138249068	LOC138249068	LOC138249068
1	0	0	0	1	0.5	LOC138249072	LOC138249072	LOC138249072
0.7807	-0.0113	4.861	5.682	1	0.4958	LOC138249073	LOC138249073	LOC138249073
0.4396	0.004751	0.6944	0	1	0.5035	LOC138249074	LOC138249074	LOC138249074
1	0	0	0	1	0.5	LOC138249075	LOC138249075	LOC138249075
1	0	0	0	1	0.5	LOC138249076	LOC138249076	LOC138249076
1	0	0	0	1	0.5	LOC138249077	LOC138249077	LOC138249077
1	0	0	0	1	0.5	LOC138249078	LOC138249078	LOC138249078
0.4396	0.004625	0.6944	0	1	0.5035	LOC138249079	LOC138249079	LOC138249079
0.4109	0.01504	21.53	15.91	1	0.5223	LOC138249080	LOC138249080	LOC138249080
1	0	0	0	1	0.5	LOC138249081	LOC138249081	LOC138249081
1	0	0	0	1	0.5	LOC138249083	LOC138249083	LOC138249083
1	0	0	0	1	0.5	LOC138249084	LOC138249084	LOC138249084
1	0	0	0	1	0.5	LOC138249088	LOC138249088	LOC138249088
1	0	0	0	1	0.5	LOC138249089	LOC138249089	LOC138249089
1	0	0	0	1	0.5	LOC138249090	LOC138249090	LOC138249090
1	0	0	0	1	0.5	LOC138249091	LOC138249091	LOC138249091
1	0	0	0	1	0.5	LOC138249093	LOC138249093	LOC138249093
1	0	0	0	1	0.5	LOC138249096	LOC138249096	LOC138249096
1	0	0	0	1	0.5	LOC138249097	LOC138249097	LOC138249097
1	0	0	0	1	0.5	LOC138249098	LOC138249098	LOC138249098
0.7244	-0.008332	0.6944	1.136	1	0.4978	LOC138249099	LOC138249099	LOC138249099
1	0	0	0	1	0.5	LOC138249100	LOC138249100	LOC138249100
1	0	0	0	1	0.5	LOC138249102	LOC138249102	LOC138249102
1	0	0	0	1	0.5	LOC138249103	LOC138249103	LOC138249103
0.4396	0.003423	0.6944	0	1	0.5035	LOC138249104	LOC138249104	LOC138249104
1	0	0	0	1	0.5	LOC138249105	LOC138249105	LOC138249105
1	0	0	0	1	0.5	LOC138249106	LOC138249106	LOC138249106
0.204	-0.005136	0	1.136	1	0.4943	LOC138249107	LOC138249107	LOC138249107
1	0	0	0	1	0.5	LOC138249109	LOC138249109	LOC138249109
1	0	0	0	1	0.5	LOC138249110	LOC138249110	LOC138249110
1	0	0	0	1	0.5	LOC138249113	LOC138249113	LOC138249113
1	0	0	0	1	0.5	LOC138249115	LOC138249115	LOC138249115
1	0	0	0	1	0.5	LOC138249116	LOC138249116	LOC138249116
1	0	0	0	1	0.5	LOC138249119	LOC138249119	LOC138249119
1	0	0	0	1	0.5	LOC138249120	LOC138249120	LOC138249120
1	0	0	0	1	0.5	LOC138249122	LOC138249122	LOC138249122
1	0	0	0	1	0.5	LOC138249123	LOC138249123	LOC138249123
0.04877	-0.1115	6.25	13.64	1	0.4616	LOC138249127	LOC138249127	LOC138249127
0.7338	-0.0197	15.28	17.05	1	0.4915	LOC138249128	LOC138249128	LOC138249128
1	0	0	0	1	0.5	LOC138249132	LOC138249132	LOC138249132
1	0	0	0	1	0.5	LOC138249133	LOC138249133	LOC138249133
1	0	0	0	1	0.5	LOC138249134	LOC138249134	LOC138249134
0.5884	-0.01066	6.944	9.091	1	0.4901	LOC138249135	LOC138249135	LOC138249135
1	0	0	0	1	0.5	LOC138249136	LOC138249136	LOC138249136
1	0	0	0	1	0.5	LOC138249138	LOC138249138	LOC138249138
1	0	0	0	1	0.5	LOC138249139	LOC138249139	LOC138249139
1	0	0	0	1	0.5	LOC138249140	LOC138249140	LOC138249140
1	0	0	0	1	0.5	LOC138249141	LOC138249141	LOC138249141
1	0	0	0	1	0.5	LOC138249143	LOC138249143	LOC138249143
0.204	-0.005136	0	1.136	1	0.4943	LOC138249145	LOC138249145	LOC138249145
1	0	0	0	1	0.5	LOC138249147	LOC138249147	LOC138249147
1	0	0	0	1	0.5	LOC138249148	LOC138249148	LOC138249148
0.01318	0.1016	13.19	3.409	0.5194	0.5494	LOC138249149	LOC138249149	LOC138249149
1	0	0	0	1	0.5	LOC138249150	LOC138249150	LOC138249150
0.204	-0.006362	0	1.136	1	0.4943	LOC138249152	LOC138249152	LOC138249152
1	0	0	0	1	0.5	LOC138249153	LOC138249153	LOC138249153
1	0	0	0	1	0.5	LOC138249163	LOC138249163	LOC138249163
0.3978	0.01658	2.778	1.136	1	0.5084	LOC138249165	LOC138249165	LOC138249165
1	0	0	0	1	0.5	LOC138249166	LOC138249166	LOC138249166
0.4396	0.006862	0.6944	0	1	0.5035	LOC138249170	LOC138249170	LOC138249170
1	0	0	0	1	0.5	LOC138249172	LOC138249172	LOC138249172
1	0	0	0	1	0.5	LOC138249173	LOC138249173	LOC138249173
0.9202	-0.003697	2.083	2.273	1	0.499	LOC138249174	LOC138249174	LOC138249174
1	0	0	0	1	0.5	LOC138249176	LOC138249176	LOC138249176
1	0	0	0	1	0.5	LOC138249177	LOC138249177	LOC138249177
1	0	0	0	1	0.5	LOC138249180	LOC138249180	LOC138249180
0.2706	0.009363	1.389	0	1	0.5069	LOC138249181	LOC138249181	LOC138249181
1	0	0	0	1	0.5	LOC138249182	LOC138249182	LOC138249182
1	0	0	0	1	0.5	LOC138249184	LOC138249184	LOC138249184
0.01015	-0.03134	0	4.545	0.4277	0.4773	LOC138249185	LOC138249185	LOC138249185
1	0	0	0	1	0.5	LOC138249186	LOC138249186	LOC138249186
1	0	0	0	1	0.5	LOC138249187	LOC138249187	LOC138249187
0.8874	-0.008073	6.25	5.682	1	0.5023	LOC138249189	LOC138249189	LOC138249189
1	0	0	0	1	0.5	LOC138249190	LOC138249190	LOC138249190
1	0	0	0	1	0.5	LOC138249191	LOC138249191	LOC138249191
1	0	0	0	1	0.5	LOC138249192	LOC138249192	LOC138249192
1	0	0	0	1	0.5	LOC138249193	LOC138249193	LOC138249193
1	0	0	0	1	0.5	LOC138249194	LOC138249194	LOC138249194
1	0	0	0	1	0.5	LOC138249195	LOC138249195	LOC138249195
1	0	0	0	1	0.5	LOC138249200	LOC138249200	LOC138249200
0.204	-0.006376	0	1.136	1	0.4943	LOC138249201	LOC138249201	LOC138249201
0.9237	0.003066	4.861	4.545	1	0.5014	LOC138249202	LOC138249202	LOC138249202
1	0	0	0	1	0.5	LOC138249203	LOC138249203	LOC138249203
1	0	0	0	1	0.5	LOC138249204	LOC138249204	LOC138249204
1	0	0	0	1	0.5	LOC138249205	LOC138249205	LOC138249205
1	0	0	0	1	0.5	LOC138249206	LOC138249206	LOC138249206
0.7673	-0.01078	2.778	3.409	1	0.4965	LOC138249207	LOC138249207	LOC138249207
0.204	-0.005885	0	1.136	1	0.4943	LOC138249208	LOC138249208	LOC138249208
1	0	0	0	1	0.5	LOC138249210	LOC138249210	LOC138249210
0.3978	0.02108	2.778	1.136	1	0.5084	LOC138249211	LOC138249211	LOC138249211
1	0	0	0	1	0.5	LOC138249214	LOC138249214	LOC138249214
1	0	0	0	1	0.5	LOC138249215	LOC138249215	LOC138249215
0.4396	0.004409	0.6944	0	1	0.5035	LOC138249217	LOC138249217	LOC138249217
1	0	0	0	1	0.5	LOC138249218	LOC138249218	LOC138249218
1	0	0	0	1	0.5	LOC138249221	LOC138249221	LOC138249221
0.1166	0.0312	2.778	0	1	0.5139	LOC138249222	LOC138249222	LOC138249222
0.3184	-0.01214	1.389	3.409	1	0.4901	LOC138249230	LOC138249230	LOC138249230
1	0	0	0	1	0.5	LOC138249231	LOC138249231	LOC138249231
1	0	0	0	1	0.5	LOC138249232	LOC138249232	LOC138249232
1	0	0	0	1	0.5	LOC138249233	LOC138249233	LOC138249233
0.204	-0.00705	0	1.136	1	0.4943	LOC138249234	LOC138249234	LOC138249234
0.5855	0.01007	2.083	1.136	1	0.5049	LOC138249235	LOC138249235	LOC138249235
1	0	0	0	1	0.5	LOC138249238	LOC138249238	LOC138249238
1	0	0	0	1	0.5	LOC138249241	LOC138249241	LOC138249241
1	0	0	0	1	0.5	LOC138249242	LOC138249242	LOC138249242
1	0	0	0	1	0.5	LOC138249243	LOC138249243	LOC138249243
1	0	0	0	1	0.5	LOC138249246	LOC138249246	LOC138249246
1	0	0	0	1	0.5	LOC138249247	LOC138249247	LOC138249247
1	0	0	0	1	0.5	LOC138249251	LOC138249251	LOC138249251
1	0	0	0	1	0.5	LOC138249252	LOC138249252	LOC138249252
1	0	0	0	1	0.5	LOC138249253	LOC138249253	LOC138249253
1	0	0	0	1	0.5	LOC138249254	LOC138249254	LOC138249254
1	0	0	0	1	0.5	LOC138249261	LOC138249261	LOC138249261
1	0	0	0	1	0.5	LOC138249262	LOC138249262	LOC138249262
1	0	0	0	1	0.5	LOC138249263	LOC138249263	LOC138249263
0.204	-0.009912	0	1.136	1	0.4943	LOC138249264	LOC138249264	LOC138249264
1	0	0	0	1	0.5	LOC138249267	LOC138249267	LOC138249267
1	0	0	0	1	0.5	LOC138249268	LOC138249268	LOC138249268
1	0	0	0	1	0.5	LOC138249269	LOC138249269	LOC138249269
1	0	0	0	1	0.5	LOC138249270	LOC138249270	LOC138249270
1	0	0	0	1	0.5	LOC138249272	LOC138249272	LOC138249272
1	0	0	0	1	0.5	LOC138249275	LOC138249275	LOC138249275
1	0	0	0	1	0.5	LOC138249278	LOC138249278	LOC138249278
1	0	0	0	1	0.5	LOC138249279	LOC138249279	LOC138249279
1	0	0	0	1	0.5	LOC138249280	LOC138249280	LOC138249280
0.06675	0.04411	6.25	1.136	1	0.5253	LOC138249282	LOC138249282	LOC138249282
1	0	0	0	1	0.5	LOC138249304	LOC138249304	LOC138249304
1	0	0	0	1	0.5	LOC138249320	LOC138249320	LOC138249320
1	0	0	0	1	0.5	LOC138249327	LOC138249327	LOC138249327
1	0	0	0	1	0.5	LOC138249343	LOC138249343	LOC138249343
1	0	0	0	1	0.5	LOC138249346	LOC138249346	LOC138249346
1	0	0	0	1	0.5	LOC138249349	LOC138249349	LOC138249349
1	0	0	0	1	0.5	LOC138249351	LOC138249351	LOC138249351
1	0	0	0	1	0.5	LOC138249355	LOC138249355	LOC138249355
1	0	0	0	1	0.5	LOC138249371	LOC138249371	LOC138249371
1	0	0	0	1	0.5	LOC138249382	LOC138249382	LOC138249382
1	0	0	0	1	0.5	LOC138249384	LOC138249384	LOC138249384
1	0	0	0	1	0.5	LOC138249385	LOC138249385	LOC138249385
1	0	0	0	1	0.5	LOC138249389	LOC138249389	LOC138249389
1	0	0	0	1	0.5	LOC138249414	LOC138249414	LOC138249414
1	0	0	0	1	0.5	LOC138249418	LOC138249418	LOC138249418
1	0	0	0	1	0.5	LOC138249424	LOC138249424	LOC138249424
1	0	0	0	1	0.5	LOC138249429	LOC138249429	LOC138249429
1	0	0	0	1	0.5	LOC138249439	LOC138249439	LOC138249439
1	0	0	0	1	0.5	LOC138249442	LOC138249442	LOC138249442
1	0	0	0	1	0.5	LOC138249464	LOC138249464	LOC138249464
1	0	0	0	1	0.5	LOC138249469	LOC138249469	LOC138249469
1	0	0	0	1	0.5	LOC138249479	LOC138249479	LOC138249479
1	0	0	0	1	0.5	LOC138249486	LOC138249486	LOC138249486
1	0	0	0	1	0.5	LOC138249490	LOC138249490	LOC138249490
1	0	0	0	1	0.5	LOC138249495	LOC138249495	LOC138249495
1	0	0	0	1	0.5	LOC138249496	LOC138249496	LOC138249496
1	0	0	0	1	0.5	LOC138249499	LOC138249499	LOC138249499
1	0	0	0	1	0.5	LOC138249502	LOC138249502	LOC138249502
1	0	0	0	1	0.5	LOC138249504	LOC138249504	LOC138249504
1	0	0	0	1	0.5	LOC138249506	LOC138249506	LOC138249506
1	0	0	0	1	0.5	LOC138249510	LOC138249510	LOC138249510
1	0	0	0	1	0.5	LOC138249512	LOC138249512	LOC138249512
1	0	0	0	1	0.5	LOC138249516	LOC138249516	LOC138249516
1	0	0	0	1	0.5	LOC138249517	LOC138249517	LOC138249517
1	0	0	0	1	0.5	LOC138249518	LOC138249518	LOC138249518
1	0	0	0	1	0.5	LOC138249519	LOC138249519	LOC138249519
1	0	0	0	1	0.5	LOC138249520	LOC138249520	LOC138249520
1	0	0	0	1	0.5	LOC138249522	LOC138249522	LOC138249522
0.4396	0.003764	0.6944	0	1	0.5035	LOC138249523	LOC138249523	LOC138249523
1	0	0	0	1	0.5	LOC138249524	LOC138249524	LOC138249524
0.008054	-0.06595	0.6944	6.818	0.369	0.4692	LOC138249525	LOC138249525	LOC138249525
1	0	0	0	1	0.5	LOC138249527	LOC138249527	LOC138249527
1	0	0	0	1	0.5	LOC138249535	LOC138249535	LOC138249535
1	0	0	0	1	0.5	LOC138249541	LOC138249541	LOC138249541
1	0	0	0	1	0.5	LOC138249544	LOC138249544	LOC138249544
1	0	0	0	1	0.5	LOC138249547	LOC138249547	LOC138249547
1	0	0	0	1	0.5	LOC138249553	LOC138249553	LOC138249553
1	0	0	0	1	0.5	LOC138249555	LOC138249555	LOC138249555
1	0	0	0	1	0.5	LOC138249556	LOC138249556	LOC138249556
1	0	0	0	1	0.5	LOC138249561	LOC138249561	LOC138249561
1	0	0	0	1	0.5	LOC138249563	LOC138249563	LOC138249563
1	0	0	0	1	0.5	LOC138249564	LOC138249564	LOC138249564
1	0	0	0	1	0.5	LOC138249567	LOC138249567	LOC138249567
1	0	0	0	1	0.5	LOC138249568	LOC138249568	LOC138249568
1	0	0	0	1	0.5	LOC138249572	LOC138249572	LOC138249572
1	0	0	0	1	0.5	LOC138249574	LOC138249574	LOC138249574
1	0	0	0	1	0.5	LOC138249576	LOC138249576	LOC138249576
1	0	0	0	1	0.5	LOC138249577	LOC138249577	LOC138249577
1	0	0	0	1	0.5	LOC138249578	LOC138249578	LOC138249578
1	0	0	0	1	0.5	LOC138249579	LOC138249579	LOC138249579
1	0	0	0	1	0.5	LOC138249581	LOC138249581	LOC138249581
1	0	0	0	1	0.5	LOC138249583	LOC138249583	LOC138249583
1	0	0	0	1	0.5	LOC138249584	LOC138249584	LOC138249584
1	0	0	0	1	0.5	LOC138249585	LOC138249585	LOC138249585
1	0	0	0	1	0.5	LOC138249588	LOC138249588	LOC138249588
1	0	0	0	1	0.5	LOC138249589	LOC138249589	LOC138249589
1	0	0	0	1	0.5	LOC138249590	LOC138249590	LOC138249590
1	0	0	0	1	0.5	LOC138249591	LOC138249591	LOC138249591
1	0	0	0	1	0.5	LOC138249592	LOC138249592	LOC138249592
1	0	0	0	1	0.5	LOC138249593	LOC138249593	LOC138249593
1	0	0	0	1	0.5	LOC138249594	LOC138249594	LOC138249594
1	0	0	0	1	0.5	LOC138249595	LOC138249595	LOC138249595
1	0	0	0	1	0.5	LOC138249599	LOC138249599	LOC138249599
0.2706	0.01062	1.389	0	1	0.5069	LOC138249609	LOC138249609	LOC138249609
1	0	0	0	1	0.5	LOC138249612	LOC138249612	LOC138249612
1	0	0	0	1	0.5	LOC138249613	LOC138249613	LOC138249613
1	0	0	0	1	0.5	LOC138249615	LOC138249615	LOC138249615
1	0	0	0	1	0.5	LOC138249619	LOC138249619	LOC138249619
0.3068	-0.01996	1.389	3.409	1	0.4899	LOC138249621	LOC138249621	LOC138249621
1	0	0	0	1	0.5	LOC138249622	LOC138249622	LOC138249622
1	0	0	0	1	0.5	LOC138249623	LOC138249623	LOC138249623
0.9422	-0.009917	10.42	10.23	1	0.5015	LOC138249627	LOC138249627	LOC138249627
1	0	0	0	1	0.5	LOC138249629	LOC138249629	LOC138249629
1	0	0	0	1	0.5	LOC138249633	LOC138249633	LOC138249633
1	0	0	0	1	0.5	LOC138249634	LOC138249634	LOC138249634
1	0	0	0	1	0.5	LOC138249638	LOC138249638	LOC138249638
1	0	0	0	1	0.5	LOC138249639	LOC138249639	LOC138249639
1	0	0	0	1	0.5	LOC138249641	LOC138249641	LOC138249641
1	0	0	0	1	0.5	LOC138249642	LOC138249642	LOC138249642
1	0	0	0	1	0.5	LOC138249644	LOC138249644	LOC138249644
1	0	0	0	1	0.5	LOC138249666	LOC138249666	LOC138249666
1	0	0	0	1	0.5	LOC138249668	LOC138249668	LOC138249668
1	0	0	0	1	0.5	LOC138249669	LOC138249669	LOC138249669
1	0	0	0	1	0.5	LOC138249697	LOC138249697	LOC138249697
0.1357	-0.02977	3.472	7.955	1	0.4775	LOC138249700	LOC138249700	LOC138249700
0.02641	-0.0219	0	3.409	0.8197	0.483	LOC138249701	LOC138249701	LOC138249701
1	0	0	0	1	0.5	LOC138249705	LOC138249705	LOC138249705
0.4396	0.005277	0.6944	0	1	0.5035	LOC138249729	LOC138249729	LOC138249729
1	0	0	0	1	0.5	LOC138249734	LOC138249734	LOC138249734
1	0	0	0	1	0.5	LOC138249764	LOC138249764	LOC138249764
1	0	0	0	1	0.5	LOC138249783	LOC138249783	LOC138249783
0.204	-0.008097	0	1.136	1	0.4943	LOC138249801	LOC138249801	LOC138249801
0.1166	0.01956	2.778	0	1	0.5139	LOC138249813	LOC138249813	LOC138249813
1	0	0	0	1	0.5	LOC138249821	LOC138249821	LOC138249821
1	0	0	0	1	0.5	LOC138249825	LOC138249825	LOC138249825
1	0	0	0	1	0.5	LOC138249838	LOC138249838	LOC138249838
1	0	0	0	1	0.5	LOC138249840	LOC138249840	LOC138249840
1	0	0	0	1	0.5	LOC138249842	LOC138249842	LOC138249842
0.4023	0.01307	2.778	1.136	1	0.5083	LOC138249844	LOC138249844	LOC138249844
0.3005	-0.02293	0.6944	2.273	1	0.492	LOC138249853	LOC138249853	LOC138249853
0.9949	-0.01224	3.472	3.409	1	0.5001	LOC138249887	LOC138249887	LOC138249887
1	0	0	0	1	0.5	LOC138249892	LOC138249892	LOC138249892
0.5779	0.04622	97.22	93.18	1	0.4782	LOC138249898	LOC138249898	LOC138249898
1	0	0	0	1	0.5	LOC138249912	LOC138249912	LOC138249912
1	0	0	0	1	0.5	LOC138249921	LOC138249921	LOC138249921
0.07081	-0.02343	0	2.273	1	0.4886	LOC138249931	LOC138249931	LOC138249931
0.0007193	0.4008	90.97	76.14	0.0537	0.6322	LOC138249932	LOC138249932	LOC138249932
0.6072	-0.01672	6.25	7.955	1	0.4911	LOC138249934	LOC138249934	LOC138249934
0.7244	-0.004652	0.6944	1.136	1	0.4978	LOC138249935	LOC138249935	LOC138249935
1	0	0	0	1	0.5	LOC138249940	LOC138249940	LOC138249940
0.1452	0.05424	8.333	3.409	1	0.5243	LOC138249957	LOC138249957	LOC138249957
0.1166	0.02898	2.778	0	1	0.5139	LOC138249958	LOC138249958	LOC138249958
1	0	0	0	1	0.5	LOC138249959	LOC138249959	LOC138249959
1	0	0	0	1	0.5	LOC138249960	LOC138249960	LOC138249960
0.2706	0.009098	1.389	0	1	0.5069	LOC138249968	LOC138249968	LOC138249968
0.6922	0.01487	36.11	31.82	1	0.5132	LOC138249971	LOC138249971	LOC138249971
0.7339	-0.00162	0.6944	1.136	1	0.4978	LOC138249978	LOC138249978	LOC138249978
0.362	-0.06825	9.028	12.5	1	0.4811	LOC138249981	LOC138249981	LOC138249981
1	0	0	0	1	0.5	LOC138250007	LOC138250007	LOC138250007
1	0	0	0	1	0.5	LOC138250011	LOC138250011	LOC138250011
0.4396	0.006646	0.6944	0	1	0.5035	LOC138250014	LOC138250014	LOC138250014
0.4494	-0.01057	6.25	9.091	1	0.4866	LOC138250021	LOC138250021	LOC138250021
1	0	0	0	1	0.5	LOC138250023	LOC138250023	LOC138250023
1	0	0	0	1	0.5	LOC138250036	LOC138250036	LOC138250036
1	0	0	0	1	0.5	LOC138250046	LOC138250046	LOC138250046
1	0	0	0	1	0.5	LOC138250047	LOC138250047	LOC138250047
0.865	0.004793	1.389	1.136	1	0.5013	LOC138250063	LOC138250063	LOC138250063
1	0	0	0	1	0.5	LOC138250068	LOC138250068	LOC138250068
0.4396	0.004422	0.6944	0	1	0.5035	LOC138250081	LOC138250081	LOC138250081
1	0	0	0	1	0.5	LOC138250096	LOC138250096	LOC138250096
0.7244	-0.004933	0.6944	1.136	1	0.4978	LOC138250102	LOC138250102	LOC138250102
1	0	0	0	1	0.5	LOC138250121	LOC138250121	LOC138250121
0.3005	-0.01335	0.6944	2.273	1	0.492	LOC138250127	LOC138250127	LOC138250127
1	0	0	0	1	0.5	LOC138250129	LOC138250129	LOC138250129
1	0	0	0	1	0.5	LOC138250135	LOC138250135	LOC138250135
1	0	0	0	1	0.5	LOC138250136	LOC138250136	LOC138250136
1	0	0	0	1	0.5	LOC138250139	LOC138250139	LOC138250139
1	0	0	0	1	0.5	LOC138250141	LOC138250141	LOC138250141
1	0	0	0	1	0.5	LOC138250144	LOC138250144	LOC138250144
1	0	0	0	1	0.5	LOC138250152	LOC138250152	LOC138250152
0.2706	0.01101	1.389	0	1	0.5069	LOC138250157	LOC138250157	LOC138250157
0.204	-0.01116	0	1.136	1	0.4943	LOC138250159	LOC138250159	LOC138250159
0.7872	-0.009126	6.944	7.955	1	0.4952	LOC138250190	LOC138250190	LOC138250190
1	0	0	0	1	0.5	LOC138250191	LOC138250191	LOC138250191
1	0	0	0	1	0.5	LOC138250192	LOC138250192	LOC138250192
1	0	0	0	1	0.5	LOC138250200	LOC138250200	LOC138250200
0.3128	0.02716	4.861	2.273	1	0.5133	LOC138250203	LOC138250203	LOC138250203
0.204	-0.01213	0	1.136	1	0.4943	LOC138250208	LOC138250208	LOC138250208
0.02735	0.1279	27.78	15.91	0.8416	0.564	LOC138250216	LOC138250216	LOC138250216
1	0	0	0	1	0.5	LOC138250220	LOC138250220	LOC138250220
0.4396	0.008964	0.6944	0	1	0.5035	LOC138250227	LOC138250227	LOC138250227
1	0	0	0	1	0.5	LOC138250237	LOC138250237	LOC138250237
0.204	-0.01859	0	1.136	1	0.4943	LOC138250244	LOC138250244	LOC138250244
1	0	0	0	1	0.5	LOC138250250	LOC138250250	LOC138250250
0.6604	0.01071	25	21.59	1	0.5129	LOC138250259	LOC138250259	LOC138250259
0.4396	0.00535	0.6944	0	1	0.5035	LOC138250275	LOC138250275	LOC138250275
0.7339	-0.004971	0.6944	1.136	1	0.4978	LOC138250276	LOC138250276	LOC138250276
0.09568	0.03162	5.556	1.136	1	0.5219	LOC138250277	LOC138250277	LOC138250277
1	0	0	0	1	0.5	LOC138250284	LOC138250284	LOC138250284
0.7339	-0.001171	0.6944	1.136	1	0.4978	LOC138250292	LOC138250292	LOC138250292
0.204	-0.007663	0	1.136	1	0.4943	LOC138250306	LOC138250306	LOC138250306
0.8236	0.01076	11.11	10.23	1	0.5047	LOC138250309	LOC138250309	LOC138250309
1	0	0	0	1	0.5	LOC138250322	LOC138250322	LOC138250322
1	0	0	0	1	0.5	LOC138250338	LOC138250338	LOC138250338
0.227	0.07441	27.78	21.59	1	0.5362	LOC138250342	LOC138250342	LOC138250342
0.2749	0.04992	12.5	7.955	1	0.523	LOC138250343	LOC138250343	LOC138250343
1	-0.01111	3.472	3.409	1	0.5	LOC138250346	LOC138250346	LOC138250346
0.9042	-0.002314	24.31	22.73	1	0.5036	LOC138250347	LOC138250347	LOC138250347
0.5839	0.02009	3.472	2.273	1	0.5064	LOC138250353	LOC138250353	LOC138250353
1.112e-09	0.4669	52.08	11.36	2.894e-07	0.706	LOC138250355	LOC138250355	LOC138250355
0.7244	-0.01204	0.6944	1.136	1	0.4978	LOC138250379	LOC138250379	LOC138250379
0.4396	0.008636	0.6944	0	1	0.5035	LOC138250380	LOC138250380	LOC138250380
1	0	0	0	1	0.5	LOC138250383	LOC138250383	LOC138250383
1	0	0	0	1	0.5	LOC138250385	LOC138250385	LOC138250385
0.4396	0.004265	0.6944	0	1	0.5035	LOC138250386	LOC138250386	LOC138250386
0.4103	0.04596	14.58	11.36	1	0.5191	LOC138250392	LOC138250392	LOC138250392
0.001013	-0.3057	47.92	65.91	0.07165	0.3774	LOC138250407	LOC138250407	LOC138250407
1	0	0	0	1	0.5	LOC138250412	LOC138250412	LOC138250412
0.204	-0.01468	0	1.136	1	0.4943	LOC138250420	LOC138250420	LOC138250420
0.2779	-0.03093	2.083	4.545	1	0.4874	LOC138250424	LOC138250424	LOC138250424
1	0	0	0	1	0.5	LOC138250440	LOC138250440	LOC138250440
0.007773	-0.1504	11.11	23.86	0.3606	0.4336	LOC138250446	LOC138250446	LOC138250446
1	0	0	0	1	0.5	LOC138250456	LOC138250456	LOC138250456
1	0	0	0	1	0.5	LOC138250469	LOC138250469	LOC138250469
0.204	-0.005494	0	1.136	1	0.4943	LOC138250471	LOC138250471	LOC138250471
1	0	0	0	1	0.5	LOC138250481	LOC138250481	LOC138250481
1	0	0	0	1	0.5	LOC138250487	LOC138250487	LOC138250487
0.865	0.005353	1.389	1.136	1	0.5013	LOC138250490	LOC138250490	LOC138250490
1	0	0	0	1	0.5	LOC138250518	LOC138250518	LOC138250518
0.7101	0.01476	16.67	14.77	1	0.5093	LOC138250520	LOC138250520	LOC138250520
1	0	0	0	1	0.5	LOC138250531	LOC138250531	LOC138250531
1	0	0	0	1	0.5	LOC138250532	LOC138250532	LOC138250532
0.3107	-0.007726	1.389	3.409	1	0.49	LOC138250535	LOC138250535	LOC138250535
1	0	0	0	1	0.5	LOC138250536	LOC138250536	LOC138250536
0.8742	-0.009704	27.78	29.55	1	0.495	LOC138250539	LOC138250539	LOC138250539
1	0	0	0	1	0.5	LOC138250542	LOC138250542	LOC138250542
0.04961	-0.1416	15.97	26.14	1	0.4465	LOC138250551	LOC138250551	LOC138250551
0.1755	0.02314	2.083	0	1	0.5104	LOC138250555	LOC138250555	LOC138250555
1	0	0	0	1	0.5	LOC138250557	LOC138250557	LOC138250557
0.1241	-0.02272	0.6944	3.409	1	0.4864	LOC138250561	LOC138250561	LOC138250561
1	0	0	0	1	0.5	LOC138250564	LOC138250564	LOC138250564
0.1116	-0.07719	9.028	15.91	1	0.4653	LOC138250566	LOC138250566	LOC138250566
1	0	0	0	1	0.5	LOC138250569	LOC138250569	LOC138250569
1	0	0	0	1	0.5	LOC138250570	LOC138250570	LOC138250570
1	0	0	0	1	0.5	LOC138250571	LOC138250571	LOC138250571
0.05806	0.1024	23.61	13.64	1	0.5517	LOC138250572	LOC138250572	LOC138250572
1	0	0	0	1	0.5	LOC138250573	LOC138250573	LOC138250573
1	0	0	0	1	0.5	LOC138250574	LOC138250574	LOC138250574
1	0	0	0	1	0.5	LOC138250575	LOC138250575	LOC138250575
1	0	0	0	1	0.5	LOC138250576	LOC138250576	LOC138250576
1	0	0	0	1	0.5	LOC138250577	LOC138250577	LOC138250577
1	0	0	0	1	0.5	LOC138250578	LOC138250578	LOC138250578
1	0	0	0	1	0.5	LOC138250579	LOC138250579	LOC138250579
1	0	0	0	1	0.5	LOC138250580	LOC138250580	LOC138250580
1	0	0	0	1	0.5	LOC138250581	LOC138250581	LOC138250581
1	0	0	0	1	0.5	LOC138250582	LOC138250582	LOC138250582
1	0	0	0	1	0.5	LOC138250583	LOC138250583	LOC138250583
1	0	0	0	1	0.5	LOC138250584	LOC138250584	LOC138250584
1	0	0	0	1	0.5	LOC138250585	LOC138250585	LOC138250585
1	0	0	0	1	0.5	LOC138250586	LOC138250586	LOC138250586
1	0	0	0	1	0.5	LOC138250587	LOC138250587	LOC138250587
1	0	0	0	1	0.5	LOC138250588	LOC138250588	LOC138250588
1	0	0	0	1	0.5	LOC138250589	LOC138250589	LOC138250589
1	0	0	0	1	0.5	LOC138250590	LOC138250590	LOC138250590
1	0	0	0	1	0.5	LOC138250591	LOC138250591	LOC138250591
1	0	0	0	1	0.5	LOC138250592	LOC138250592	LOC138250592
1	0	0	0	1	0.5	LOC138250593	LOC138250593	LOC138250593
1	0	0	0	1	0.5	LOC138250594	LOC138250594	LOC138250594
1	0	0	0	1	0.5	LOC138250595	LOC138250595	LOC138250595
1	0	0	0	1	0.5	LOC138250596	LOC138250596	LOC138250596
1	0	0	0	1	0.5	LOC138250597	LOC138250597	LOC138250597
1	0	0	0	1	0.5	LOC138250598	LOC138250598	LOC138250598
1	0	0	0	1	0.5	LOC138250599	LOC138250599	LOC138250599
1	0	0	0	1	0.5	LOC138250600	LOC138250600	LOC138250600
1	0	0	0	1	0.5	LOC138250601	LOC138250601	LOC138250601
1	0	0	0	1	0.5	LOC138250602	LOC138250602	LOC138250602
1	0	0	0	1	0.5	LOC138250604	LOC138250604	LOC138250604
1	0	0	0	1	0.5	LOC138250605	LOC138250605	LOC138250605
1	0	0	0	1	0.5	LOC138250606	LOC138250606	LOC138250606
1	0	0	0	1	0.5	LOC138250607	LOC138250607	LOC138250607
1	0	0	0	1	0.5	LOC138250608	LOC138250608	LOC138250608
1	0	0	0	1	0.5	LOC138250609	LOC138250609	LOC138250609
1	0	0	0	1	0.5	LOC138250610	LOC138250610	LOC138250610
1	0	0	0	1	0.5	LOC138250611	LOC138250611	LOC138250611
1	0	0	0	1	0.5	LOC138250612	LOC138250612	LOC138250612
1	0	0	0	1	0.5	LOC138250613	LOC138250613	LOC138250613
1	0	0	0	1	0.5	LOC138250614	LOC138250614	LOC138250614
1	0	0	0	1	0.5	LOC138250615	LOC138250615	LOC138250615
1	0	0	0	1	0.5	LOC138250616	LOC138250616	LOC138250616
1	0	0	0	1	0.5	LOC138250617	LOC138250617	LOC138250617
1	0	0	0	1	0.5	LOC138250618	LOC138250618	LOC138250618
1	0	0	0	1	0.5	LOC138250619	LOC138250619	LOC138250619
1	0	0	0	1	0.5	LOC138250620	LOC138250620	LOC138250620
1	0	0	0	1	0.5	LOC138250621	LOC138250621	LOC138250621
1	0	0	0	1	0.5	LOC138250622	LOC138250622	LOC138250622
1	0	0	0	1	0.5	LOC138250623	LOC138250623	LOC138250623
1	0	0	0	1	0.5	LOC138250624	LOC138250624	LOC138250624
1	0	0	0	1	0.5	LOC138250625	LOC138250625	LOC138250625
1	0	0	0	1	0.5	LOC138250626	LOC138250626	LOC138250626
1	0	0	0	1	0.5	LOC138250627	LOC138250627	LOC138250627
1	0	0	0	1	0.5	LOC138250628	LOC138250628	LOC138250628
1	0	0	0	1	0.5	LOC138250629	LOC138250629	LOC138250629
1	0	0	0	1	0.5	LOC138250630	LOC138250630	LOC138250630
1	0	0	0	1	0.5	LOC138250631	LOC138250631	LOC138250631
1	0	0	0	1	0.5	LOC138250632	LOC138250632	LOC138250632
1	0	0	0	1	0.5	LOC138250633	LOC138250633	LOC138250633
1	0	0	0	1	0.5	LOC138250634	LOC138250634	LOC138250634
1	0	0	0	1	0.5	LOC138250635	LOC138250635	LOC138250635
1	0	0	0	1	0.5	LOC138250636	LOC138250636	LOC138250636
1	0	0	0	1	0.5	LOC138250637	LOC138250637	LOC138250637
1	0	0	0	1	0.5	LOC138250638	LOC138250638	LOC138250638
1	0	0	0	1	0.5	LOC138250639	LOC138250639	LOC138250639
1	0	0	0	1	0.5	LOC138250640	LOC138250640	LOC138250640
1	0	0	0	1	0.5	LOC138250641	LOC138250641	LOC138250641
1	0	0	0	1	0.5	LOC138250642	LOC138250642	LOC138250642
1	0	0	0	1	0.5	LOC138250643	LOC138250643	LOC138250643
1	0	0	0	1	0.5	LOC138250644	LOC138250644	LOC138250644
1	0	0	0	1	0.5	LOC138250645	LOC138250645	LOC138250645
1	0	0	0	1	0.5	LOC138250646	LOC138250646	LOC138250646
1	0	0	0	1	0.5	LOC138250647	LOC138250647	LOC138250647
1	0	0	0	1	0.5	LOC138250648	LOC138250648	LOC138250648
1	0	0	0	1	0.5	LOC138250649	LOC138250649	LOC138250649
1	0	0	0	1	0.5	LOC138250650	LOC138250650	LOC138250650
1	0	0	0	1	0.5	LOC138250651	LOC138250651	LOC138250651
1	0	0	0	1	0.5	LOC138250652	LOC138250652	LOC138250652
1	0	0	0	1	0.5	LOC138250653	LOC138250653	LOC138250653
1	0	0	0	1	0.5	LOC138250654	LOC138250654	LOC138250654
1	0	0	0	1	0.5	LOC138250655	LOC138250655	LOC138250655
1	0	0	0	1	0.5	LOC138250656	LOC138250656	LOC138250656
1	0	0	0	1	0.5	LOC138250657	LOC138250657	LOC138250657
1	0	0	0	1	0.5	LOC138250658	LOC138250658	LOC138250658
1	0	0	0	1	0.5	LOC138250659	LOC138250659	LOC138250659
1	0	0	0	1	0.5	LOC138250660	LOC138250660	LOC138250660
1	0	0	0	1	0.5	LOC138250661	LOC138250661	LOC138250661
1	0	0	0	1	0.5	LOC138250662	LOC138250662	LOC138250662
1	0	0	0	1	0.5	LOC138250663	LOC138250663	LOC138250663
1	0	0	0	1	0.5	LOC138250664	LOC138250664	LOC138250664
1	0	0	0	1	0.5	LOC138250665	LOC138250665	LOC138250665
1	0	0	0	1	0.5	LOC138250666	LOC138250666	LOC138250666
1	0	0	0	1	0.5	LOC138250667	LOC138250667	LOC138250667
1	0	0	0	1	0.5	LOC138250668	LOC138250668	LOC138250668
1	0	0	0	1	0.5	LOC138250669	LOC138250669	LOC138250669
1	0	0	0	1	0.5	LOC138250670	LOC138250670	LOC138250670
1	0	0	0	1	0.5	LOC138250671	LOC138250671	LOC138250671
1	0	0	0	1	0.5	LOC138250672	LOC138250672	LOC138250672
1	0	0	0	1	0.5	LOC138250673	LOC138250673	LOC138250673
1	0	0	0	1	0.5	LOC138250674	LOC138250674	LOC138250674
1	0	0	0	1	0.5	LOC138250675	LOC138250675	LOC138250675
1	0	0	0	1	0.5	LOC138250676	LOC138250676	LOC138250676
1	0	0	0	1	0.5	LOC138250677	LOC138250677	LOC138250677
1	0	0	0	1	0.5	LOC138250678	LOC138250678	LOC138250678
1	0	0	0	1	0.5	LOC138250679	LOC138250679	LOC138250679
1	0	0	0	1	0.5	LOC138250680	LOC138250680	LOC138250680
1	0	0	0	1	0.5	LOC138250681	LOC138250681	LOC138250681
1	0	0	0	1	0.5	LOC138250682	LOC138250682	LOC138250682
1	0	0	0	1	0.5	LOC138250683	LOC138250683	LOC138250683
1	0	0	0	1	0.5	LOC138250684	LOC138250684	LOC138250684
1	0	0	0	1	0.5	LOC138250685	LOC138250685	LOC138250685
1	0	0	0	1	0.5	LOC138250686	LOC138250686	LOC138250686
1	0	0	0	1	0.5	LOC138250687	LOC138250687	LOC138250687
1	0	0	0	1	0.5	LOC138250688	LOC138250688	LOC138250688
1	0	0	0	1	0.5	LOC138250689	LOC138250689	LOC138250689
1	0	0	0	1	0.5	LOC138250690	LOC138250690	LOC138250690
1	0	0	0	1	0.5	LOC138250691	LOC138250691	LOC138250691
1	0	0	0	1	0.5	LOC138250692	LOC138250692	LOC138250692
1	0	0	0	1	0.5	LOC138250693	LOC138250693	LOC138250693
1	0	0	0	1	0.5	LOC138250694	LOC138250694	LOC138250694
1	0	0	0	1	0.5	LOC138250695	LOC138250695	LOC138250695
1	0	0	0	1	0.5	LOC138250696	LOC138250696	LOC138250696
1	0	0	0	1	0.5	LOC138250697	LOC138250697	LOC138250697
1	0	0	0	1	0.5	LOC138250698	LOC138250698	LOC138250698
1	0	0	0	1	0.5	LOC138250699	LOC138250699	LOC138250699
1	0	0	0	1	0.5	LOC138250700	LOC138250700	LOC138250700
1	0	0	0	1	0.5	LOC138250701	LOC138250701	LOC138250701
1	0	0	0	1	0.5	LOC138250702	LOC138250702	LOC138250702
1	0	0	0	1	0.5	LOC138250703	LOC138250703	LOC138250703
1	0	0	0	1	0.5	LOC138250704	LOC138250704	LOC138250704
1	0	0	0	1	0.5	LOC138250705	LOC138250705	LOC138250705
1	0	0	0	1	0.5	LOC138250706	LOC138250706	LOC138250706
1	0	0	0	1	0.5	LOC138250707	LOC138250707	LOC138250707
1	0	0	0	1	0.5	LOC138250708	LOC138250708	LOC138250708
1	0	0	0	1	0.5	LOC138250710	LOC138250710	LOC138250710
1	0	0	0	1	0.5	LOC138250711	LOC138250711	LOC138250711
1	0	0	0	1	0.5	LOC138250712	LOC138250712	LOC138250712
1	0	0	0	1	0.5	LOC138250713	LOC138250713	LOC138250713
1	0	0	0	1	0.5	LOC138250714	LOC138250714	LOC138250714
1	0	0	0	1	0.5	LOC138250715	LOC138250715	LOC138250715
1	0	0	0	1	0.5	LOC138250716	LOC138250716	LOC138250716
1	0	0	0	1	0.5	LOC138250717	LOC138250717	LOC138250717
1	0	0	0	1	0.5	LOC138250718	LOC138250718	LOC138250718
1	0	0	0	1	0.5	LOC138250719	LOC138250719	LOC138250719
1	0	0	0	1	0.5	LOC138250720	LOC138250720	LOC138250720
1	0	0	0	1	0.5	LOC138250721	LOC138250721	LOC138250721
1	0	0	0	1	0.5	LOC138250722	LOC138250722	LOC138250722
1	0	0	0	1	0.5	LOC138250723	LOC138250723	LOC138250723
1	0	0	0	1	0.5	LOC138250724	LOC138250724	LOC138250724
1	0	0	0	1	0.5	LOC138250726	LOC138250726	LOC138250726
1	0	0	0	1	0.5	LOC138250727	LOC138250727	LOC138250727
1	0	0	0	1	0.5	LOC138250728	LOC138250728	LOC138250728
1	0	0	0	1	0.5	LOC138250729	LOC138250729	LOC138250729
1	0	0	0	1	0.5	LOC138250730	LOC138250730	LOC138250730
1	0	0	0	1	0.5	LOC138250731	LOC138250731	LOC138250731
1	0	0	0	1	0.5	LOC138250732	LOC138250732	LOC138250732
1	0	0	0	1	0.5	LOC138250733	LOC138250733	LOC138250733
1	0	0	0	1	0.5	LOC138250734	LOC138250734	LOC138250734
1	0	0	0	1	0.5	LOC138250735	LOC138250735	LOC138250735
1	0	0	0	1	0.5	LOC138250736	LOC138250736	LOC138250736
1	0	0	0	1	0.5	LOC138250737	LOC138250737	LOC138250737
1	0	0	0	1	0.5	LOC138250738	LOC138250738	LOC138250738
1	0	0	0	1	0.5	LOC138250739	LOC138250739	LOC138250739
1	0	0	0	1	0.5	LOC138250740	LOC138250740	LOC138250740
1	0	0	0	1	0.5	LOC138250741	LOC138250741	LOC138250741
1	0	0	0	1	0.5	LOC138250742	LOC138250742	LOC138250742
1	0	0	0	1	0.5	LOC138250743	LOC138250743	LOC138250743
1	0	0	0	1	0.5	LOC138250744	LOC138250744	LOC138250744
1	0	0	0	1	0.5	LOC138250745	LOC138250745	LOC138250745
1	0	0	0	1	0.5	LOC138250746	LOC138250746	LOC138250746
1	0	0	0	1	0.5	LOC138250747	LOC138250747	LOC138250747
1	0	0	0	1	0.5	LOC138250748	LOC138250748	LOC138250748
1	0	0	0	1	0.5	LOC138250749	LOC138250749	LOC138250749
1	0	0	0	1	0.5	LOC138250750	LOC138250750	LOC138250750
1	0	0	0	1	0.5	LOC138250752	LOC138250752	LOC138250752
1	0	0	0	1	0.5	LOC138250753	LOC138250753	LOC138250753
1	0	0	0	1	0.5	LOC138250754	LOC138250754	LOC138250754
1	0	0	0	1	0.5	LOC138250755	LOC138250755	LOC138250755
1	0	0	0	1	0.5	LOC138250756	LOC138250756	LOC138250756
1	0	0	0	1	0.5	LOC138250757	LOC138250757	LOC138250757
1	0	0	0	1	0.5	LOC138250758	LOC138250758	LOC138250758
1	0	0	0	1	0.5	LOC138250759	LOC138250759	LOC138250759
1	0	0	0	1	0.5	LOC138250760	LOC138250760	LOC138250760
1	0	0	0	1	0.5	LOC138250761	LOC138250761	LOC138250761
1	0	0	0	1	0.5	LOC138250762	LOC138250762	LOC138250762
1	0	0	0	1	0.5	LOC138250763	LOC138250763	LOC138250763
1	0	0	0	1	0.5	LOC138250764	LOC138250764	LOC138250764
1	0	0	0	1	0.5	LOC138250765	LOC138250765	LOC138250765
1	0	0	0	1	0.5	LOC138250766	LOC138250766	LOC138250766
1	0	0	0	1	0.5	LOC138250768	LOC138250768	LOC138250768
1	0	0	0	1	0.5	LOC138250769	LOC138250769	LOC138250769
1	0	0	0	1	0.5	LOC138250770	LOC138250770	LOC138250770
1	0	0	0	1	0.5	LOC138250771	LOC138250771	LOC138250771
1	0	0	0	1	0.5	LOC138250772	LOC138250772	LOC138250772
1	0	0	0	1	0.5	LOC138250773	LOC138250773	LOC138250773
1	0	0	0	1	0.5	LOC138250774	LOC138250774	LOC138250774
1	0	0	0	1	0.5	LOC138250775	LOC138250775	LOC138250775
1	0	0	0	1	0.5	LOC138250776	LOC138250776	LOC138250776
1	0	0	0	1	0.5	LOC138250777	LOC138250777	LOC138250777
1	0	0	0	1	0.5	LOC138250778	LOC138250778	LOC138250778
1	0	0	0	1	0.5	LOC138250779	LOC138250779	LOC138250779
1	0	0	0	1	0.5	LOC138250780	LOC138250780	LOC138250780
1	0	0	0	1	0.5	LOC138250781	LOC138250781	LOC138250781
1	0	0	0	1	0.5	LOC138250782	LOC138250782	LOC138250782
1	0	0	0	1	0.5	LOC138250784	LOC138250784	LOC138250784
1	0	0	0	1	0.5	LOC138250785	LOC138250785	LOC138250785
1	0	0	0	1	0.5	LOC138250786	LOC138250786	LOC138250786
1	0	0	0	1	0.5	LOC138250787	LOC138250787	LOC138250787
1	0	0	0	1	0.5	LOC138250788	LOC138250788	LOC138250788
1	0	0	0	1	0.5	LOC138250789	LOC138250789	LOC138250789
1	0	0	0	1	0.5	LOC138250790	LOC138250790	LOC138250790
1	0	0	0	1	0.5	LOC138250791	LOC138250791	LOC138250791
1	0	0	0	1	0.5	LOC138250792	LOC138250792	LOC138250792
1	0	0	0	1	0.5	LOC138250793	LOC138250793	LOC138250793
1	0	0	0	1	0.5	LOC138250794	LOC138250794	LOC138250794
1	0	0	0	1	0.5	LOC138250795	LOC138250795	LOC138250795
1	0	0	0	1	0.5	LOC138250796	LOC138250796	LOC138250796
1	0	0	0	1	0.5	LOC138250797	LOC138250797	LOC138250797
1	0	0	0	1	0.5	LOC138250798	LOC138250798	LOC138250798
1	0	0	0	1	0.5	LOC138250800	LOC138250800	LOC138250800
1	0	0	0	1	0.5	LOC138250801	LOC138250801	LOC138250801
1	0	0	0	1	0.5	LOC138250802	LOC138250802	LOC138250802
1	0	0	0	1	0.5	LOC138250803	LOC138250803	LOC138250803
1	0	0	0	1	0.5	LOC138250804	LOC138250804	LOC138250804
1	0	0	0	1	0.5	LOC138250805	LOC138250805	LOC138250805
1	0	0	0	1	0.5	LOC138250806	LOC138250806	LOC138250806
1	0	0	0	1	0.5	LOC138250807	LOC138250807	LOC138250807
1	0	0	0	1	0.5	LOC138250808	LOC138250808	LOC138250808
1	0	0	0	1	0.5	LOC138250809	LOC138250809	LOC138250809
1	0	0	0	1	0.5	LOC138250810	LOC138250810	LOC138250810
1	0	0	0	1	0.5	LOC138250811	LOC138250811	LOC138250811
1	0	0	0	1	0.5	LOC138250812	LOC138250812	LOC138250812
1	0	0	0	1	0.5	LOC138250813	LOC138250813	LOC138250813
1	0	0	0	1	0.5	LOC138250814	LOC138250814	LOC138250814
1	0	0	0	1	0.5	LOC138250816	LOC138250816	LOC138250816
1	0	0	0	1	0.5	LOC138250817	LOC138250817	LOC138250817
1	0	0	0	1	0.5	LOC138250818	LOC138250818	LOC138250818
1	0	0	0	1	0.5	LOC138250819	LOC138250819	LOC138250819
1	0	0	0	1	0.5	LOC138250820	LOC138250820	LOC138250820
1	0	0	0	1	0.5	LOC138250821	LOC138250821	LOC138250821
1	0	0	0	1	0.5	LOC138250822	LOC138250822	LOC138250822
1	0	0	0	1	0.5	LOC138250823	LOC138250823	LOC138250823
1	0	0	0	1	0.5	LOC138250824	LOC138250824	LOC138250824
1	0	0	0	1	0.5	LOC138250825	LOC138250825	LOC138250825
1	0	0	0	1	0.5	LOC138250826	LOC138250826	LOC138250826
1	0	0	0	1	0.5	LOC138250827	LOC138250827	LOC138250827
1	0	0	0	1	0.5	LOC138250828	LOC138250828	LOC138250828
1	0	0	0	1	0.5	LOC138250829	LOC138250829	LOC138250829
1	0	0	0	1	0.5	LOC138250830	LOC138250830	LOC138250830
1	0	0	0	1	0.5	LOC138250832	LOC138250832	LOC138250832
1	0	0	0	1	0.5	LOC138250833	LOC138250833	LOC138250833
1	0	0	0	1	0.5	LOC138250834	LOC138250834	LOC138250834
1	0	0	0	1	0.5	LOC138250835	LOC138250835	LOC138250835
1	0	0	0	1	0.5	LOC138250836	LOC138250836	LOC138250836
1	0	0	0	1	0.5	LOC138250837	LOC138250837	LOC138250837
1	0	0	0	1	0.5	LOC138250838	LOC138250838	LOC138250838
1	0	0	0	1	0.5	LOC138250839	LOC138250839	LOC138250839
1	0	0	0	1	0.5	LOC138250840	LOC138250840	LOC138250840
1	0	0	0	1	0.5	LOC138250841	LOC138250841	LOC138250841
1	0	0	0	1	0.5	LOC138250842	LOC138250842	LOC138250842
1	0	0	0	1	0.5	LOC138250843	LOC138250843	LOC138250843
1	0	0	0	1	0.5	LOC138250844	LOC138250844	LOC138250844
1	0	0	0	1	0.5	LOC138250845	LOC138250845	LOC138250845
1	0	0	0	1	0.5	LOC138250846	LOC138250846	LOC138250846
1	0	0	0	1	0.5	LOC138250848	LOC138250848	LOC138250848
1	0	0	0	1	0.5	LOC138250849	LOC138250849	LOC138250849
1	0	0	0	1	0.5	LOC138250850	LOC138250850	LOC138250850
1	0	0	0	1	0.5	LOC138250851	LOC138250851	LOC138250851
1	0	0	0	1	0.5	LOC138250852	LOC138250852	LOC138250852
1	0	0	0	1	0.5	LOC138250853	LOC138250853	LOC138250853
1	0	0	0	1	0.5	LOC138250854	LOC138250854	LOC138250854
1	0	0	0	1	0.5	LOC138250855	LOC138250855	LOC138250855
1	0	0	0	1	0.5	LOC138250856	LOC138250856	LOC138250856
1	0	0	0	1	0.5	LOC138250857	LOC138250857	LOC138250857
1	0	0	0	1	0.5	LOC138250858	LOC138250858	LOC138250858
1	0	0	0	1	0.5	LOC138250859	LOC138250859	LOC138250859
1	0	0	0	1	0.5	LOC138250860	LOC138250860	LOC138250860
1	0	0	0	1	0.5	LOC138250861	LOC138250861	LOC138250861
1	0	0	0	1	0.5	LOC138250862	LOC138250862	LOC138250862
1	0	0	0	1	0.5	LOC138250864	LOC138250864	LOC138250864
1	0	0	0	1	0.5	LOC138250865	LOC138250865	LOC138250865
1	0	0	0	1	0.5	LOC138250866	LOC138250866	LOC138250866
1	0	0	0	1	0.5	LOC138250867	LOC138250867	LOC138250867
1	0	0	0	1	0.5	LOC138250868	LOC138250868	LOC138250868
1	0	0	0	1	0.5	LOC138250869	LOC138250869	LOC138250869
1	0	0	0	1	0.5	LOC138250870	LOC138250870	LOC138250870
1	0	0	0	1	0.5	LOC138250871	LOC138250871	LOC138250871
1	0	0	0	1	0.5	LOC138250872	LOC138250872	LOC138250872
1	0	0	0	1	0.5	LOC138250873	LOC138250873	LOC138250873
1	0	0	0	1	0.5	LOC138250874	LOC138250874	LOC138250874
1	0	0	0	1	0.5	LOC138250875	LOC138250875	LOC138250875
1	0	0	0	1	0.5	LOC138250876	LOC138250876	LOC138250876
1	0	0	0	1	0.5	LOC138250877	LOC138250877	LOC138250877
1	0	0	0	1	0.5	LOC138250878	LOC138250878	LOC138250878
1	0	0	0	1	0.5	LOC138250879	LOC138250879	LOC138250879
1	0	0	0	1	0.5	LOC138250880	LOC138250880	LOC138250880
1	0	0	0	1	0.5	LOC138250881	LOC138250881	LOC138250881
1	0	0	0	1	0.5	LOC138250882	LOC138250882	LOC138250882
1	0	0	0	1	0.5	LOC138250883	LOC138250883	LOC138250883
1	0	0	0	1	0.5	LOC138250884	LOC138250884	LOC138250884
1	0	0	0	1	0.5	LOC138250885	LOC138250885	LOC138250885
1	0	0	0	1	0.5	LOC138250886	LOC138250886	LOC138250886
1	0	0	0	1	0.5	LOC138250887	LOC138250887	LOC138250887
1	0	0	0	1	0.5	LOC138250888	LOC138250888	LOC138250888
1	0	0	0	1	0.5	LOC138250890	LOC138250890	LOC138250890
1	0	0	0	1	0.5	LOC138250891	LOC138250891	LOC138250891
1	0	0	0	1	0.5	LOC138250892	LOC138250892	LOC138250892
1	0	0	0	1	0.5	LOC138250893	LOC138250893	LOC138250893
1	0	0	0	1	0.5	LOC138250894	LOC138250894	LOC138250894
1	0	0	0	1	0.5	LOC138250896	LOC138250896	LOC138250896
1	0	0	0	1	0.5	LOC138250897	LOC138250897	LOC138250897
1	0	0	0	1	0.5	LOC138250898	LOC138250898	LOC138250898
1	0	0	0	1	0.5	LOC138250899	LOC138250899	LOC138250899
1	0	0	0	1	0.5	LOC138250900	LOC138250900	LOC138250900
1	0	0	0	1	0.5	LOC138250901	LOC138250901	LOC138250901
1	0	0	0	1	0.5	LOC138250902	LOC138250902	LOC138250902
1	0	0	0	1	0.5	LOC138250903	LOC138250903	LOC138250903
1	0	0	0	1	0.5	LOC138250904	LOC138250904	LOC138250904
1	0	0	0	1	0.5	LOC138250905	LOC138250905	LOC138250905
1	0	0	0	1	0.5	LOC138250907	LOC138250907	LOC138250907
1	0	0	0	1	0.5	LOC138250908	LOC138250908	LOC138250908
1	0	0	0	1	0.5	LOC138250909	LOC138250909	LOC138250909
1	0	0	0	1	0.5	LOC138250910	LOC138250910	LOC138250910
1	0	0	0	1	0.5	LOC138250911	LOC138250911	LOC138250911
1	0	0	0	1	0.5	LOC138250912	LOC138250912	LOC138250912
1	0	0	0	1	0.5	LOC138250913	LOC138250913	LOC138250913
1	0	0	0	1	0.5	LOC138250914	LOC138250914	LOC138250914
1	0	0	0	1	0.5	LOC138250915	LOC138250915	LOC138250915
1	0	0	0	1	0.5	LOC138250916	LOC138250916	LOC138250916
1	0	0	0	1	0.5	LOC138250917	LOC138250917	LOC138250917
1	0	0	0	1	0.5	LOC138250918	LOC138250918	LOC138250918
1	0	0	0	1	0.5	LOC138250919	LOC138250919	LOC138250919
1	0	0	0	1	0.5	LOC138250920	LOC138250920	LOC138250920
1	0	0	0	1	0.5	LOC138250921	LOC138250921	LOC138250921
1	0	0	0	1	0.5	LOC138250923	LOC138250923	LOC138250923
1	0	0	0	1	0.5	LOC138250924	LOC138250924	LOC138250924
1	0	0	0	1	0.5	LOC138250925	LOC138250925	LOC138250925
1	0	0	0	1	0.5	LOC138250926	LOC138250926	LOC138250926
1	0	0	0	1	0.5	LOC138250927	LOC138250927	LOC138250927
1	0	0	0	1	0.5	LOC138250928	LOC138250928	LOC138250928
1	0	0	0	1	0.5	LOC138250929	LOC138250929	LOC138250929
1	0	0	0	1	0.5	LOC138250930	LOC138250930	LOC138250930
1	0	0	0	1	0.5	LOC138250931	LOC138250931	LOC138250931
1	0	0	0	1	0.5	LOC138250932	LOC138250932	LOC138250932
1	0	0	0	1	0.5	LOC138250933	LOC138250933	LOC138250933
1	0	0	0	1	0.5	LOC138250934	LOC138250934	LOC138250934
1	0	0	0	1	0.5	LOC138250935	LOC138250935	LOC138250935
1	0	0	0	1	0.5	LOC138250936	LOC138250936	LOC138250936
1	0	0	0	1	0.5	LOC138250937	LOC138250937	LOC138250937
1	0	0	0	1	0.5	LOC138250938	LOC138250938	LOC138250938
1	0	0	0	1	0.5	LOC138250939	LOC138250939	LOC138250939
1	0	0	0	1	0.5	LOC138250940	LOC138250940	LOC138250940
1	0	0	0	1	0.5	LOC138250941	LOC138250941	LOC138250941
1	0	0	0	1	0.5	LOC138250942	LOC138250942	LOC138250942
1	0	0	0	1	0.5	LOC138250943	LOC138250943	LOC138250943
1	0	0	0	1	0.5	LOC138250944	LOC138250944	LOC138250944
1	0	0	0	1	0.5	LOC138250945	LOC138250945	LOC138250945
1	0	0	0	1	0.5	LOC138250946	LOC138250946	LOC138250946
1	0	0	0	1	0.5	LOC138250947	LOC138250947	LOC138250947
1	0	0	0	1	0.5	LOC138250948	LOC138250948	LOC138250948
1	0	0	0	1	0.5	LOC138250949	LOC138250949	LOC138250949
1	0	0	0	1	0.5	LOC138250950	LOC138250950	LOC138250950
1	0	0	0	1	0.5	LOC138250951	LOC138250951	LOC138250951
1	0	0	0	1	0.5	LOC138250952	LOC138250952	LOC138250952
1	0	0	0	1	0.5	LOC138250953	LOC138250953	LOC138250953
1	0	0	0	1	0.5	LOC138250954	LOC138250954	LOC138250954
1	0	0	0	1	0.5	LOC138250955	LOC138250955	LOC138250955
1	0	0	0	1	0.5	LOC138250956	LOC138250956	LOC138250956
1	0	0	0	1	0.5	LOC138250957	LOC138250957	LOC138250957
1	0	0	0	1	0.5	LOC138250958	LOC138250958	LOC138250958
1	0	0	0	1	0.5	LOC138250959	LOC138250959	LOC138250959
1	0	0	0	1	0.5	LOC138250960	LOC138250960	LOC138250960
1	0	0	0	1	0.5	LOC138250961	LOC138250961	LOC138250961
1	0	0	0	1	0.5	LOC138250962	LOC138250962	LOC138250962
1	0	0	0	1	0.5	LOC138250963	LOC138250963	LOC138250963
1	0	0	0	1	0.5	LOC138250964	LOC138250964	LOC138250964
1	0	0	0	1	0.5	LOC138250965	LOC138250965	LOC138250965
1	0	0	0	1	0.5	LOC138250966	LOC138250966	LOC138250966
1	0	0	0	1	0.5	LOC138250967	LOC138250967	LOC138250967
1	0	0	0	1	0.5	LOC138250968	LOC138250968	LOC138250968
1	0	0	0	1	0.5	LOC138250969	LOC138250969	LOC138250969
1	0	0	0	1	0.5	LOC138250970	LOC138250970	LOC138250970
1	0	0	0	1	0.5	LOC138250971	LOC138250971	LOC138250971
1	0	0	0	1	0.5	LOC138250972	LOC138250972	LOC138250972
1	0	0	0	1	0.5	LOC138250973	LOC138250973	LOC138250973
1	0	0	0	1	0.5	LOC138250974	LOC138250974	LOC138250974
1	0	0	0	1	0.5	LOC138250975	LOC138250975	LOC138250975
1	0	0	0	1	0.5	LOC138250976	LOC138250976	LOC138250976
1	0	0	0	1	0.5	LOC138250977	LOC138250977	LOC138250977
1	0	0	0	1	0.5	LOC138250978	LOC138250978	LOC138250978
1	0	0	0	1	0.5	LOC138250979	LOC138250979	LOC138250979
1	0	0	0	1	0.5	LOC138250980	LOC138250980	LOC138250980
1	0	0	0	1	0.5	LOC138250981	LOC138250981	LOC138250981
1	0	0	0	1	0.5	LOC138250982	LOC138250982	LOC138250982
1	0	0	0	1	0.5	LOC138250983	LOC138250983	LOC138250983
1	0	0	0	1	0.5	LOC138250984	LOC138250984	LOC138250984
1	0	0	0	1	0.5	LOC138250985	LOC138250985	LOC138250985
1	0	0	0	1	0.5	LOC138250986	LOC138250986	LOC138250986
1	0	0	0	1	0.5	LOC138250987	LOC138250987	LOC138250987
1	0	0	0	1	0.5	LOC138250988	LOC138250988	LOC138250988
1	0	0	0	1	0.5	LOC138250989	LOC138250989	LOC138250989
1	0	0	0	1	0.5	LOC138250990	LOC138250990	LOC138250990
1	0	0	0	1	0.5	LOC138250991	LOC138250991	LOC138250991
1	0	0	0	1	0.5	LOC138250992	LOC138250992	LOC138250992
1	0	0	0	1	0.5	LOC138250993	LOC138250993	LOC138250993
1	0	0	0	1	0.5	LOC138250994	LOC138250994	LOC138250994
1	0	0	0	1	0.5	LOC138250995	LOC138250995	LOC138250995
1	0	0	0	1	0.5	LOC138250996	LOC138250996	LOC138250996
1	0	0	0	1	0.5	LOC138250997	LOC138250997	LOC138250997
1	0	0	0	1	0.5	LOC138250998	LOC138250998	LOC138250998
1	0	0	0	1	0.5	LOC138250999	LOC138250999	LOC138250999
1	0	0	0	1	0.5	LOC138251000	LOC138251000	LOC138251000
1	0	0	0	1	0.5	LOC138251001	LOC138251001	LOC138251001
1	0	0	0	1	0.5	LOC138251002	LOC138251002	LOC138251002
1	0	0	0	1	0.5	LOC138251003	LOC138251003	LOC138251003
1	0	0	0	1	0.5	LOC138251004	LOC138251004	LOC138251004
1	0	0	0	1	0.5	LOC138251005	LOC138251005	LOC138251005
1	0	0	0	1	0.5	LOC138251006	LOC138251006	LOC138251006
1	0	0	0	1	0.5	LOC138251007	LOC138251007	LOC138251007
1	0	0	0	1	0.5	LOC138251008	LOC138251008	LOC138251008
1	0	0	0	1	0.5	LOC138251009	LOC138251009	LOC138251009
1	0	0	0	1	0.5	LOC138251010	LOC138251010	LOC138251010
1	0	0	0	1	0.5	LOC138251011	LOC138251011	LOC138251011
1	0	0	0	1	0.5	LOC138251012	LOC138251012	LOC138251012
1	0	0	0	1	0.5	LOC138251013	LOC138251013	LOC138251013
1	0	0	0	1	0.5	LOC138251014	LOC138251014	LOC138251014
1	0	0	0	1	0.5	LOC138251015	LOC138251015	LOC138251015
1	0	0	0	1	0.5	LOC138251016	LOC138251016	LOC138251016
1	0	0	0	1	0.5	LOC138251017	LOC138251017	LOC138251017
1	0	0	0	1	0.5	LOC138251019	LOC138251019	LOC138251019
1	0	0	0	1	0.5	LOC138251020	LOC138251020	LOC138251020
1	0	0	0	1	0.5	LOC138251021	LOC138251021	LOC138251021
1	0	0	0	1	0.5	LOC138251022	LOC138251022	LOC138251022
1	0	0	0	1	0.5	LOC138251023	LOC138251023	LOC138251023
1	0	0	0	1	0.5	LOC138251024	LOC138251024	LOC138251024
1	0	0	0	1	0.5	LOC138251025	LOC138251025	LOC138251025
1	0	0	0	1	0.5	LOC138251026	LOC138251026	LOC138251026
1	0	0	0	1	0.5	LOC138251027	LOC138251027	LOC138251027
1	0	0	0	1	0.5	LOC138251028	LOC138251028	LOC138251028
1	0	0	0	1	0.5	LOC138251029	LOC138251029	LOC138251029
1	0	0	0	1	0.5	LOC138251030	LOC138251030	LOC138251030
1	0	0	0	1	0.5	LOC138251031	LOC138251031	LOC138251031
1	0	0	0	1	0.5	LOC138251032	LOC138251032	LOC138251032
1	0	0	0	1	0.5	LOC138251033	LOC138251033	LOC138251033
1	0	0	0	1	0.5	LOC138251035	LOC138251035	LOC138251035
1	0	0	0	1	0.5	LOC138251036	LOC138251036	LOC138251036
1	0	0	0	1	0.5	LOC138251037	LOC138251037	LOC138251037
1	0	0	0	1	0.5	LOC138251038	LOC138251038	LOC138251038
1	0	0	0	1	0.5	LOC138251039	LOC138251039	LOC138251039
1	0	0	0	1	0.5	LOC138251040	LOC138251040	LOC138251040
1	0	0	0	1	0.5	LOC138251041	LOC138251041	LOC138251041
1	0	0	0	1	0.5	LOC138251042	LOC138251042	LOC138251042
1	0	0	0	1	0.5	LOC138251043	LOC138251043	LOC138251043
1	0	0	0	1	0.5	LOC138251044	LOC138251044	LOC138251044
1	0	0	0	1	0.5	LOC138251045	LOC138251045	LOC138251045
1	0	0	0	1	0.5	LOC138251046	LOC138251046	LOC138251046
1	0	0	0	1	0.5	LOC138251047	LOC138251047	LOC138251047
1	0	0	0	1	0.5	LOC138251048	LOC138251048	LOC138251048
1	0	0	0	1	0.5	LOC138251049	LOC138251049	LOC138251049
1	0	0	0	1	0.5	LOC138251051	LOC138251051	LOC138251051
1	0	0	0	1	0.5	LOC138251052	LOC138251052	LOC138251052
1	0	0	0	1	0.5	LOC138251053	LOC138251053	LOC138251053
1	0	0	0	1	0.5	LOC138251054	LOC138251054	LOC138251054
1	0	0	0	1	0.5	LOC138251055	LOC138251055	LOC138251055
1	0	0	0	1	0.5	LOC138251056	LOC138251056	LOC138251056
1	0	0	0	1	0.5	LOC138251057	LOC138251057	LOC138251057
1	0	0	0	1	0.5	LOC138251058	LOC138251058	LOC138251058
1	0	0	0	1	0.5	LOC138251059	LOC138251059	LOC138251059
1	0	0	0	1	0.5	LOC138251060	LOC138251060	LOC138251060
1	0	0	0	1	0.5	LOC138251061	LOC138251061	LOC138251061
1	0	0	0	1	0.5	LOC138251062	LOC138251062	LOC138251062
1	0	0	0	1	0.5	LOC138251063	LOC138251063	LOC138251063
1	0	0	0	1	0.5	LOC138251064	LOC138251064	LOC138251064
1	0	0	0	1	0.5	LOC138251065	LOC138251065	LOC138251065
1	0	0	0	1	0.5	LOC138251066	LOC138251066	LOC138251066
1	0	0	0	1	0.5	LOC138251067	LOC138251067	LOC138251067
1	0	0	0	1	0.5	LOC138251068	LOC138251068	LOC138251068
1	0	0	0	1	0.5	LOC138251069	LOC138251069	LOC138251069
1	0	0	0	1	0.5	LOC138251070	LOC138251070	LOC138251070
1	0	0	0	1	0.5	LOC138251071	LOC138251071	LOC138251071
1	0	0	0	1	0.5	LOC138251072	LOC138251072	LOC138251072
1	0	0	0	1	0.5	LOC138251073	LOC138251073	LOC138251073
1	0	0	0	1	0.5	LOC138251074	LOC138251074	LOC138251074
1	0	0	0	1	0.5	LOC138251075	LOC138251075	LOC138251075
1	0	0	0	1	0.5	LOC138251076	LOC138251076	LOC138251076
1	0	0	0	1	0.5	LOC138251077	LOC138251077	LOC138251077
1	0	0	0	1	0.5	LOC138251078	LOC138251078	LOC138251078
1	0	0	0	1	0.5	LOC138251079	LOC138251079	LOC138251079
1	0	0	0	1	0.5	LOC138251080	LOC138251080	LOC138251080
1	0	0	0	1	0.5	LOC138251081	LOC138251081	LOC138251081
1	0	0	0	1	0.5	LOC138251082	LOC138251082	LOC138251082
1	0	0	0	1	0.5	LOC138251083	LOC138251083	LOC138251083
1	0	0	0	1	0.5	LOC138251084	LOC138251084	LOC138251084
1	0	0	0	1	0.5	LOC138251085	LOC138251085	LOC138251085
1	0	0	0	1	0.5	LOC138251087	LOC138251087	LOC138251087
1	0	0	0	1	0.5	LOC138251088	LOC138251088	LOC138251088
1	0	0	0	1	0.5	LOC138251089	LOC138251089	LOC138251089
1	0	0	0	1	0.5	LOC138251090	LOC138251090	LOC138251090
1	0	0	0	1	0.5	LOC138251091	LOC138251091	LOC138251091
1	0	0	0	1	0.5	LOC138251092	LOC138251092	LOC138251092
1	0	0	0	1	0.5	LOC138251093	LOC138251093	LOC138251093
1	0	0	0	1	0.5	LOC138251094	LOC138251094	LOC138251094
1	0	0	0	1	0.5	LOC138251095	LOC138251095	LOC138251095
1	0	0	0	1	0.5	LOC138251096	LOC138251096	LOC138251096
1	0	0	0	1	0.5	LOC138251097	LOC138251097	LOC138251097
1	0	0	0	1	0.5	LOC138251098	LOC138251098	LOC138251098
1	0	0	0	1	0.5	LOC138251099	LOC138251099	LOC138251099
1	0	0	0	1	0.5	LOC138251100	LOC138251100	LOC138251100
1	0	0	0	1	0.5	LOC138251101	LOC138251101	LOC138251101
1	0	0	0	1	0.5	LOC138251103	LOC138251103	LOC138251103
1	0	0	0	1	0.5	LOC138251104	LOC138251104	LOC138251104
1	0	0	0	1	0.5	LOC138251105	LOC138251105	LOC138251105
1	0	0	0	1	0.5	LOC138251106	LOC138251106	LOC138251106
1	0	0	0	1	0.5	LOC138251107	LOC138251107	LOC138251107
1	0	0	0	1	0.5	LOC138251108	LOC138251108	LOC138251108
1	0	0	0	1	0.5	LOC138251109	LOC138251109	LOC138251109
1	0	0	0	1	0.5	LOC138251110	LOC138251110	LOC138251110
1	0	0	0	1	0.5	LOC138251111	LOC138251111	LOC138251111
1	0	0	0	1	0.5	LOC138251112	LOC138251112	LOC138251112
1	0	0	0	1	0.5	LOC138251113	LOC138251113	LOC138251113
1	0	0	0	1	0.5	LOC138251114	LOC138251114	LOC138251114
1	0	0	0	1	0.5	LOC138251115	LOC138251115	LOC138251115
1	0	0	0	1	0.5	LOC138251116	LOC138251116	LOC138251116
1	0	0	0	1	0.5	LOC138251117	LOC138251117	LOC138251117
1	0	0	0	1	0.5	LOC138251118	LOC138251118	LOC138251118
1	0	0	0	1	0.5	LOC138251119	LOC138251119	LOC138251119
1	0	0	0	1	0.5	LOC138251120	LOC138251120	LOC138251120
1	0	0	0	1	0.5	LOC138251121	LOC138251121	LOC138251121
1	0	0	0	1	0.5	LOC138251122	LOC138251122	LOC138251122
1	0	0	0	1	0.5	LOC138251123	LOC138251123	LOC138251123
1	0	0	0	1	0.5	LOC138251124	LOC138251124	LOC138251124
1	0	0	0	1	0.5	LOC138251125	LOC138251125	LOC138251125
1	0	0	0	1	0.5	LOC138251126	LOC138251126	LOC138251126
1	0	0	0	1	0.5	LOC138251127	LOC138251127	LOC138251127
1	0	0	0	1	0.5	LOC138251128	LOC138251128	LOC138251128
1	0	0	0	1	0.5	LOC138251129	LOC138251129	LOC138251129
1	0	0	0	1	0.5	LOC138251130	LOC138251130	LOC138251130
1	0	0	0	1	0.5	LOC138251131	LOC138251131	LOC138251131
1	0	0	0	1	0.5	LOC138251132	LOC138251132	LOC138251132
1	0	0	0	1	0.5	LOC138251133	LOC138251133	LOC138251133
1	0	0	0	1	0.5	LOC138251134	LOC138251134	LOC138251134
1	0	0	0	1	0.5	LOC138251135	LOC138251135	LOC138251135
1	0	0	0	1	0.5	LOC138251136	LOC138251136	LOC138251136
1	0	0	0	1	0.5	LOC138251137	LOC138251137	LOC138251137
1	0	0	0	1	0.5	LOC138251139	LOC138251139	LOC138251139
1	0	0	0	1	0.5	LOC138251140	LOC138251140	LOC138251140
1	0	0	0	1	0.5	LOC138251141	LOC138251141	LOC138251141
1	0	0	0	1	0.5	LOC138251142	LOC138251142	LOC138251142
1	0	0	0	1	0.5	LOC138251143	LOC138251143	LOC138251143
1	0	0	0	1	0.5	LOC138251144	LOC138251144	LOC138251144
1	0	0	0	1	0.5	LOC138251145	LOC138251145	LOC138251145
1	0	0	0	1	0.5	LOC138251146	LOC138251146	LOC138251146
1	0	0	0	1	0.5	LOC138251147	LOC138251147	LOC138251147
1	0	0	0	1	0.5	LOC138251148	LOC138251148	LOC138251148
1	0	0	0	1	0.5	LOC138251149	LOC138251149	LOC138251149
1	0	0	0	1	0.5	LOC138251150	LOC138251150	LOC138251150
1	0	0	0	1	0.5	LOC138251151	LOC138251151	LOC138251151
1	0	0	0	1	0.5	LOC138251152	LOC138251152	LOC138251152
1	0	0	0	1	0.5	LOC138251153	LOC138251153	LOC138251153
1	0	0	0	1	0.5	LOC138251154	LOC138251154	LOC138251154
1	0	0	0	1	0.5	LOC138251155	LOC138251155	LOC138251155
1	0	0	0	1	0.5	LOC138251156	LOC138251156	LOC138251156
1	0	0	0	1	0.5	LOC138251157	LOC138251157	LOC138251157
1	0	0	0	1	0.5	LOC138251158	LOC138251158	LOC138251158
1	0	0	0	1	0.5	LOC138251159	LOC138251159	LOC138251159
1	0	0	0	1	0.5	LOC138251160	LOC138251160	LOC138251160
1	0	0	0	1	0.5	LOC138251161	LOC138251161	LOC138251161
1	0	0	0	1	0.5	LOC138251162	LOC138251162	LOC138251162
1	0	0	0	1	0.5	LOC138251163	LOC138251163	LOC138251163
1	0	0	0	1	0.5	LOC138251164	LOC138251164	LOC138251164
1	0	0	0	1	0.5	LOC138251165	LOC138251165	LOC138251165
1	0	0	0	1	0.5	LOC138251166	LOC138251166	LOC138251166
1	0	0	0	1	0.5	LOC138251167	LOC138251167	LOC138251167
1	0	0	0	1	0.5	LOC138251168	LOC138251168	LOC138251168
1	0	0	0	1	0.5	LOC138251169	LOC138251169	LOC138251169
1	0	0	0	1	0.5	LOC138251170	LOC138251170	LOC138251170
1	0	0	0	1	0.5	LOC138251171	LOC138251171	LOC138251171
1	0	0	0	1	0.5	LOC138251172	LOC138251172	LOC138251172
1	0	0	0	1	0.5	LOC138251173	LOC138251173	LOC138251173
1	0	0	0	1	0.5	LOC138251174	LOC138251174	LOC138251174
1	0	0	0	1	0.5	LOC138251175	LOC138251175	LOC138251175
1	0	0	0	1	0.5	LOC138251176	LOC138251176	LOC138251176
1	0	0	0	1	0.5	LOC138251177	LOC138251177	LOC138251177
1	0	0	0	1	0.5	LOC138251178	LOC138251178	LOC138251178
1	0	0	0	1	0.5	LOC138251179	LOC138251179	LOC138251179
1	0	0	0	1	0.5	LOC138251180	LOC138251180	LOC138251180
1	0	0	0	1	0.5	LOC138251181	LOC138251181	LOC138251181
1	0	0	0	1	0.5	LOC138251182	LOC138251182	LOC138251182
1	0	0	0	1	0.5	LOC138251183	LOC138251183	LOC138251183
1	0	0	0	1	0.5	LOC138251185	LOC138251185	LOC138251185
1	0	0	0	1	0.5	LOC138251186	LOC138251186	LOC138251186
1	0	0	0	1	0.5	LOC138251187	LOC138251187	LOC138251187
1	0	0	0	1	0.5	LOC138251188	LOC138251188	LOC138251188
1	0	0	0	1	0.5	LOC138251189	LOC138251189	LOC138251189
1	0	0	0	1	0.5	LOC138251190	LOC138251190	LOC138251190
1	0	0	0	1	0.5	LOC138251191	LOC138251191	LOC138251191
1	0	0	0	1	0.5	LOC138251192	LOC138251192	LOC138251192
1	0	0	0	1	0.5	LOC138251193	LOC138251193	LOC138251193
1	0	0	0	1	0.5	LOC138251194	LOC138251194	LOC138251194
1	0	0	0	1	0.5	LOC138251195	LOC138251195	LOC138251195
1	0	0	0	1	0.5	LOC138251196	LOC138251196	LOC138251196
1	0	0	0	1	0.5	LOC138251197	LOC138251197	LOC138251197
1	0	0	0	1	0.5	LOC138251198	LOC138251198	LOC138251198
1	0	0	0	1	0.5	LOC138251199	LOC138251199	LOC138251199
1	0	0	0	1	0.5	LOC138251200	LOC138251200	LOC138251200
1	0	0	0	1	0.5	LOC138251201	LOC138251201	LOC138251201
1	0	0	0	1	0.5	LOC138251202	LOC138251202	LOC138251202
1	0	0	0	1	0.5	LOC138251203	LOC138251203	LOC138251203
1	0	0	0	1	0.5	LOC138251204	LOC138251204	LOC138251204
1	0	0	0	1	0.5	LOC138251205	LOC138251205	LOC138251205
1	0	0	0	1	0.5	LOC138251206	LOC138251206	LOC138251206
1	0	0	0	1	0.5	LOC138251207	LOC138251207	LOC138251207
1	0	0	0	1	0.5	LOC138251208	LOC138251208	LOC138251208
1	0	0	0	1	0.5	LOC138251209	LOC138251209	LOC138251209
1	0	0	0	1	0.5	LOC138251210	LOC138251210	LOC138251210
1	0	0	0	1	0.5	LOC138251211	LOC138251211	LOC138251211
1	0	0	0	1	0.5	LOC138251212	LOC138251212	LOC138251212
1	0	0	0	1	0.5	LOC138251213	LOC138251213	LOC138251213
1	0	0	0	1	0.5	LOC138251214	LOC138251214	LOC138251214
1	0	0	0	1	0.5	LOC138251215	LOC138251215	LOC138251215
1	0	0	0	1	0.5	LOC138251216	LOC138251216	LOC138251216
1	0	0	0	1	0.5	LOC138251217	LOC138251217	LOC138251217
1	0	0	0	1	0.5	LOC138251218	LOC138251218	LOC138251218
1	0	0	0	1	0.5	LOC138251219	LOC138251219	LOC138251219
1	0	0	0	1	0.5	LOC138251220	LOC138251220	LOC138251220
1	0	0	0	1	0.5	LOC138251221	LOC138251221	LOC138251221
1	0	0	0	1	0.5	LOC138251222	LOC138251222	LOC138251222
1	0	0	0	1	0.5	LOC138251223	LOC138251223	LOC138251223
1	0	0	0	1	0.5	LOC138251224	LOC138251224	LOC138251224
1	0	0	0	1	0.5	LOC138251225	LOC138251225	LOC138251225
1	0	0	0	1	0.5	LOC138251226	LOC138251226	LOC138251226
1	0	0	0	1	0.5	LOC138251227	LOC138251227	LOC138251227
1	0	0	0	1	0.5	LOC138251228	LOC138251228	LOC138251228
1	0	0	0	1	0.5	LOC138251229	LOC138251229	LOC138251229
1	0	0	0	1	0.5	LOC138251230	LOC138251230	LOC138251230
1	0	0	0	1	0.5	LOC138251231	LOC138251231	LOC138251231
1	0	0	0	1	0.5	LOC138251232	LOC138251232	LOC138251232
1	0	0	0	1	0.5	LOC138251233	LOC138251233	LOC138251233
1	0	0	0	1	0.5	LOC138251234	LOC138251234	LOC138251234
1	0	0	0	1	0.5	LOC138251235	LOC138251235	LOC138251235
1	0	0	0	1	0.5	LOC138251236	LOC138251236	LOC138251236
1	0	0	0	1	0.5	LOC138251237	LOC138251237	LOC138251237
1	0	0	0	1	0.5	LOC138251238	LOC138251238	LOC138251238
1	0	0	0	1	0.5	LOC138251239	LOC138251239	LOC138251239
1	0	0	0	1	0.5	LOC138251240	LOC138251240	LOC138251240
1	0	0	0	1	0.5	LOC138251241	LOC138251241	LOC138251241
1	0	0	0	1	0.5	LOC138251242	LOC138251242	LOC138251242
1	0	0	0	1	0.5	LOC138251243	LOC138251243	LOC138251243
1	0	0	0	1	0.5	LOC138251244	LOC138251244	LOC138251244
1	0	0	0	1	0.5	LOC138251245	LOC138251245	LOC138251245
1	0	0	0	1	0.5	LOC138251246	LOC138251246	LOC138251246
1	0	0	0	1	0.5	LOC138251247	LOC138251247	LOC138251247
1	0	0	0	1	0.5	LOC138251248	LOC138251248	LOC138251248
1	0	0	0	1	0.5	LOC138251249	LOC138251249	LOC138251249
1	0	0	0	1	0.5	LOC138251250	LOC138251250	LOC138251250
1	0	0	0	1	0.5	LOC138251251	LOC138251251	LOC138251251
1	0	0	0	1	0.5	LOC138251252	LOC138251252	LOC138251252
1	0	0	0	1	0.5	LOC138251253	LOC138251253	LOC138251253
1	0	0	0	1	0.5	LOC138251254	LOC138251254	LOC138251254
1	0	0	0	1	0.5	LOC138251255	LOC138251255	LOC138251255
1	0	0	0	1	0.5	LOC138251256	LOC138251256	LOC138251256
1	0	0	0	1	0.5	LOC138251257	LOC138251257	LOC138251257
1	0	0	0	1	0.5	LOC138251258	LOC138251258	LOC138251258
1	0	0	0	1	0.5	LOC138251259	LOC138251259	LOC138251259
1	0	0	0	1	0.5	LOC138251260	LOC138251260	LOC138251260
1	0	0	0	1	0.5	LOC138251261	LOC138251261	LOC138251261
1	0	0	0	1	0.5	LOC138251262	LOC138251262	LOC138251262
1	0	0	0	1	0.5	LOC138251263	LOC138251263	LOC138251263
1	0	0	0	1	0.5	LOC138251264	LOC138251264	LOC138251264
1	0	0	0	1	0.5	LOC138251265	LOC138251265	LOC138251265
1	0	0	0	1	0.5	LOC138251266	LOC138251266	LOC138251266
1	0	0	0	1	0.5	LOC138251267	LOC138251267	LOC138251267
1	0	0	0	1	0.5	LOC138251268	LOC138251268	LOC138251268
1	0	0	0	1	0.5	LOC138251269	LOC138251269	LOC138251269
1	0	0	0	1	0.5	LOC138251270	LOC138251270	LOC138251270
1	0	0	0	1	0.5	LOC138251271	LOC138251271	LOC138251271
1	0	0	0	1	0.5	LOC138251272	LOC138251272	LOC138251272
1	0	0	0	1	0.5	LOC138251273	LOC138251273	LOC138251273
0.9799	-0.002937	6.944	6.818	1	0.5005	LOC138251274	LOC138251274	LOC138251274
1	0	0	0	1	0.5	LOC138251275	LOC138251275	LOC138251275
1	0	0	0	1	0.5	LOC138251276	LOC138251276	LOC138251276
1	0	0	0	1	0.5	LOC138251277	LOC138251277	LOC138251277
1	0	0	0	1	0.5	LOC138251278	LOC138251278	LOC138251278
1	0	0	0	1	0.5	LOC138251279	LOC138251279	LOC138251279
1	0	0	0	1	0.5	LOC138251280	LOC138251280	LOC138251280
1	0	0	0	1	0.5	LOC138251281	LOC138251281	LOC138251281
1	0	0	0	1	0.5	LOC138251282	LOC138251282	LOC138251282
1	0	0	0	1	0.5	LOC138251283	LOC138251283	LOC138251283
1	0	0	0	1	0.5	LOC138251284	LOC138251284	LOC138251284
1	0	0	0	1	0.5	LOC138251285	LOC138251285	LOC138251285
1	0	0	0	1	0.5	LOC138251286	LOC138251286	LOC138251286
1	0	0	0	1	0.5	LOC138251287	LOC138251287	LOC138251287
1	0	0	0	1	0.5	LOC138251288	LOC138251288	LOC138251288
1	0	0	0	1	0.5	LOC138251289	LOC138251289	LOC138251289
1	0	0	0	1	0.5	LOC138251290	LOC138251290	LOC138251290
1	0	0	0	1	0.5	LOC138251291	LOC138251291	LOC138251291
1	0	0	0	1	0.5	LOC138251292	LOC138251292	LOC138251292
1	0	0	0	1	0.5	LOC138251293	LOC138251293	LOC138251293
1	0	0	0	1	0.5	LOC138251294	LOC138251294	LOC138251294
1	0	0	0	1	0.5	LOC138251295	LOC138251295	LOC138251295
1	0	0	0	1	0.5	LOC138251296	LOC138251296	LOC138251296
1	0	0	0	1	0.5	LOC138251297	LOC138251297	LOC138251297
1	0	0	0	1	0.5	LOC138251298	LOC138251298	LOC138251298
1	0	0	0	1	0.5	LOC138251299	LOC138251299	LOC138251299
1	0	0	0	1	0.5	LOC138251300	LOC138251300	LOC138251300
1	0	0	0	1	0.5	LOC138251301	LOC138251301	LOC138251301
1	0	0	0	1	0.5	LOC138251302	LOC138251302	LOC138251302
1	0	0	0	1	0.5	LOC138251303	LOC138251303	LOC138251303
1	0	0	0	1	0.5	LOC138251304	LOC138251304	LOC138251304
1	0	0	0	1	0.5	LOC138251305	LOC138251305	LOC138251305
1	0	0	0	1	0.5	LOC138251306	LOC138251306	LOC138251306
1	0	0	0	1	0.5	LOC138251307	LOC138251307	LOC138251307
1	0	0	0	1	0.5	LOC138251308	LOC138251308	LOC138251308
1	0	0	0	1	0.5	LOC138251309	LOC138251309	LOC138251309
1	0	0	0	1	0.5	LOC138251310	LOC138251310	LOC138251310
1	0	0	0	1	0.5	LOC138251311	LOC138251311	LOC138251311
1	0	0	0	1	0.5	LOC138251312	LOC138251312	LOC138251312
1	0	0	0	1	0.5	LOC138251313	LOC138251313	LOC138251313
1	0	0	0	1	0.5	LOC138251314	LOC138251314	LOC138251314
1	0	0	0	1	0.5	LOC138251315	LOC138251315	LOC138251315
1	0	0	0	1	0.5	LOC138251316	LOC138251316	LOC138251316
1	0	0	0	1	0.5	LOC138251317	LOC138251317	LOC138251317
1	0	0	0	1	0.5	LOC138251318	LOC138251318	LOC138251318
1	0	0	0	1	0.5	LOC138251319	LOC138251319	LOC138251319
1	0	0	0	1	0.5	LOC138251320	LOC138251320	LOC138251320
1	0	0	0	1	0.5	LOC138251321	LOC138251321	LOC138251321
1	0	0	0	1	0.5	LOC138251322	LOC138251322	LOC138251322
1	0	0	0	1	0.5	LOC138251323	LOC138251323	LOC138251323
1	0	0	0	1	0.5	LOC138251324	LOC138251324	LOC138251324
1	0	0	0	1	0.5	LOC138251325	LOC138251325	LOC138251325
1	0	0	0	1	0.5	LOC138251326	LOC138251326	LOC138251326
1	0	0	0	1	0.5	LOC138251327	LOC138251327	LOC138251327
1	0	0	0	1	0.5	LOC138251328	LOC138251328	LOC138251328
1	0	0	0	1	0.5	LOC138251329	LOC138251329	LOC138251329
1	0	0	0	1	0.5	LOC138251330	LOC138251330	LOC138251330
1	0	0	0	1	0.5	LOC138251331	LOC138251331	LOC138251331
1	0	0	0	1	0.5	LOC138251332	LOC138251332	LOC138251332
1	0	0	0	1	0.5	LOC138251333	LOC138251333	LOC138251333
1	0	0	0	1	0.5	LOC138251334	LOC138251334	LOC138251334
1	0	0	0	1	0.5	LOC138251335	LOC138251335	LOC138251335
1	0	0	0	1	0.5	LOC138251336	LOC138251336	LOC138251336
1	0	0	0	1	0.5	LOC138251337	LOC138251337	LOC138251337
1	0	0	0	1	0.5	LOC138251338	LOC138251338	LOC138251338
1	0	0	0	1	0.5	LOC138251339	LOC138251339	LOC138251339
1	0	0	0	1	0.5	LOC138251340	LOC138251340	LOC138251340
1	0	0	0	1	0.5	LOC138251341	LOC138251341	LOC138251341
1	0	0	0	1	0.5	LOC138251342	LOC138251342	LOC138251342
1	0	0	0	1	0.5	LOC138251343	LOC138251343	LOC138251343
1	0	0	0	1	0.5	LOC138251344	LOC138251344	LOC138251344
1	0	0	0	1	0.5	LOC138251345	LOC138251345	LOC138251345
1	0	0	0	1	0.5	LOC138251346	LOC138251346	LOC138251346
1	0	0	0	1	0.5	LOC138251347	LOC138251347	LOC138251347
1	0	0	0	1	0.5	LOC138251348	LOC138251348	LOC138251348
1	0	0	0	1	0.5	LOC138251349	LOC138251349	LOC138251349
1	0	0	0	1	0.5	LOC138251350	LOC138251350	LOC138251350
1	0	0	0	1	0.5	LOC138251351	LOC138251351	LOC138251351
1	0	0	0	1	0.5	LOC138251352	LOC138251352	LOC138251352
1	0	0	0	1	0.5	LOC138251353	LOC138251353	LOC138251353
1	0	0	0	1	0.5	LOC138251354	LOC138251354	LOC138251354
1	0	0	0	1	0.5	LOC138251355	LOC138251355	LOC138251355
1	0	0	0	1	0.5	LOC138251356	LOC138251356	LOC138251356
1	0	0	0	1	0.5	LOC138251357	LOC138251357	LOC138251357
1	0	0	0	1	0.5	LOC138251358	LOC138251358	LOC138251358
1	0	0	0	1	0.5	LOC138251359	LOC138251359	LOC138251359
1	0	0	0	1	0.5	LOC138251360	LOC138251360	LOC138251360
1	0	0	0	1	0.5	LOC138251361	LOC138251361	LOC138251361
1	0	0	0	1	0.5	LOC138251362	LOC138251362	LOC138251362
1	0	0	0	1	0.5	LOC138251364	LOC138251364	LOC138251364
1	0	0	0	1	0.5	LOC138251365	LOC138251365	LOC138251365
1	0	0	0	1	0.5	LOC138251366	LOC138251366	LOC138251366
1	0	0	0	1	0.5	LOC138251367	LOC138251367	LOC138251367
1	0	0	0	1	0.5	LOC138251368	LOC138251368	LOC138251368
1	0	0	0	1	0.5	LOC138251369	LOC138251369	LOC138251369
1	0	0	0	1	0.5	LOC138251370	LOC138251370	LOC138251370
1	0	0	0	1	0.5	LOC138251371	LOC138251371	LOC138251371
1	0	0	0	1	0.5	LOC138251372	LOC138251372	LOC138251372
1	0	0	0	1	0.5	LOC138251373	LOC138251373	LOC138251373
1	0	0	0	1	0.5	LOC138251374	LOC138251374	LOC138251374
1	0	0	0	1	0.5	LOC138251375	LOC138251375	LOC138251375
1	0	0	0	1	0.5	LOC138251376	LOC138251376	LOC138251376
1	0	0	0	1	0.5	LOC138251377	LOC138251377	LOC138251377
1	0	0	0	1	0.5	LOC138251378	LOC138251378	LOC138251378
1	0	0	0	1	0.5	LOC138251379	LOC138251379	LOC138251379
1	0	0	0	1	0.5	LOC138251380	LOC138251380	LOC138251380
1	0	0	0	1	0.5	LOC138251381	LOC138251381	LOC138251381
1	0	0	0	1	0.5	LOC138251382	LOC138251382	LOC138251382
1	0	0	0	1	0.5	LOC138251383	LOC138251383	LOC138251383
1	0	0	0	1	0.5	LOC138251384	LOC138251384	LOC138251384
1	0	0	0	1	0.5	LOC138251385	LOC138251385	LOC138251385
1	0	0	0	1	0.5	LOC138251386	LOC138251386	LOC138251386
1	0	0	0	1	0.5	LOC138251387	LOC138251387	LOC138251387
1	0	0	0	1	0.5	LOC138251388	LOC138251388	LOC138251388
1	0	0	0	1	0.5	LOC138251389	LOC138251389	LOC138251389
1	0	0	0	1	0.5	LOC138251390	LOC138251390	LOC138251390
1	0	0	0	1	0.5	LOC138251391	LOC138251391	LOC138251391
1	0	0	0	1	0.5	LOC138251392	LOC138251392	LOC138251392
1	0	0	0	1	0.5	LOC138251393	LOC138251393	LOC138251393
1	0	0	0	1	0.5	LOC138251394	LOC138251394	LOC138251394
1	0	0	0	1	0.5	LOC138251395	LOC138251395	LOC138251395
1	0	0	0	1	0.5	LOC138251396	LOC138251396	LOC138251396
1	0	0	0	1	0.5	LOC138251397	LOC138251397	LOC138251397
1	0	0	0	1	0.5	LOC138251398	LOC138251398	LOC138251398
1	0	0	0	1	0.5	LOC138251399	LOC138251399	LOC138251399
1	0	0	0	1	0.5	LOC138251400	LOC138251400	LOC138251400
1	0	0	0	1	0.5	LOC138251401	LOC138251401	LOC138251401
1	0	0	0	1	0.5	LOC138251402	LOC138251402	LOC138251402
1	0	0	0	1	0.5	LOC138251403	LOC138251403	LOC138251403
1	0	0	0	1	0.5	LOC138251404	LOC138251404	LOC138251404
1	0	0	0	1	0.5	LOC138251405	LOC138251405	LOC138251405
1	0	0	0	1	0.5	LOC138251406	LOC138251406	LOC138251406
1	0	0	0	1	0.5	LOC138251407	LOC138251407	LOC138251407
1	0	0	0	1	0.5	LOC138251408	LOC138251408	LOC138251408
1	0	0	0	1	0.5	LOC138251409	LOC138251409	LOC138251409
1	0	0	0	1	0.5	LOC138251410	LOC138251410	LOC138251410
1	0	0	0	1	0.5	LOC138251411	LOC138251411	LOC138251411
1	0	0	0	1	0.5	LOC138251412	LOC138251412	LOC138251412
1	0	0	0	1	0.5	LOC138251413	LOC138251413	LOC138251413
1	0	0	0	1	0.5	LOC138251414	LOC138251414	LOC138251414
1	0	0	0	1	0.5	LOC138251415	LOC138251415	LOC138251415
1	0	0	0	1	0.5	LOC138251416	LOC138251416	LOC138251416
1	0	0	0	1	0.5	LOC138251418	LOC138251418	LOC138251418
1	0	0	0	1	0.5	LOC138251419	LOC138251419	LOC138251419
1	0	0	0	1	0.5	LOC138251420	LOC138251420	LOC138251420
1	0	0	0	1	0.5	LOC138251421	LOC138251421	LOC138251421
1	0	0	0	1	0.5	LOC138251422	LOC138251422	LOC138251422
1	0	0	0	1	0.5	LOC138251423	LOC138251423	LOC138251423
1	0	0	0	1	0.5	LOC138251424	LOC138251424	LOC138251424
1	0	0	0	1	0.5	LOC138251425	LOC138251425	LOC138251425
1	0	0	0	1	0.5	LOC138251426	LOC138251426	LOC138251426
1	0	0	0	1	0.5	LOC138251427	LOC138251427	LOC138251427
1	0	0	0	1	0.5	LOC138251428	LOC138251428	LOC138251428
1	0	0	0	1	0.5	LOC138251429	LOC138251429	LOC138251429
1	0	0	0	1	0.5	LOC138251430	LOC138251430	LOC138251430
1	0	0	0	1	0.5	LOC138251431	LOC138251431	LOC138251431
1	0	0	0	1	0.5	LOC138251432	LOC138251432	LOC138251432
1	0	0	0	1	0.5	LOC138251433	LOC138251433	LOC138251433
1	0	0	0	1	0.5	LOC138251434	LOC138251434	LOC138251434
1	0	0	0	1	0.5	LOC138251435	LOC138251435	LOC138251435
1	0	0	0	1	0.5	LOC138251436	LOC138251436	LOC138251436
1	0	0	0	1	0.5	LOC138251437	LOC138251437	LOC138251437
1	0	0	0	1	0.5	LOC138251438	LOC138251438	LOC138251438
1	0	0	0	1	0.5	LOC138251439	LOC138251439	LOC138251439
1	0	0	0	1	0.5	LOC138251440	LOC138251440	LOC138251440
1	0	0	0	1	0.5	LOC138251441	LOC138251441	LOC138251441
1	0	0	0	1	0.5	LOC138251442	LOC138251442	LOC138251442
1	0	0	0	1	0.5	LOC138251443	LOC138251443	LOC138251443
1	0	0	0	1	0.5	LOC138251444	LOC138251444	LOC138251444
1	0	0	0	1	0.5	LOC138251445	LOC138251445	LOC138251445
1	0	0	0	1	0.5	LOC138251446	LOC138251446	LOC138251446
1	0	0	0	1	0.5	LOC138251447	LOC138251447	LOC138251447
1	0	0	0	1	0.5	LOC138251448	LOC138251448	LOC138251448
1	0	0	0	1	0.5	LOC138251449	LOC138251449	LOC138251449
1	0	0	0	1	0.5	LOC138251450	LOC138251450	LOC138251450
1	0	0	0	1	0.5	LOC138251451	LOC138251451	LOC138251451
1	0	0	0	1	0.5	LOC138251452	LOC138251452	LOC138251452
1	0	0	0	1	0.5	LOC138251453	LOC138251453	LOC138251453
1	0	0	0	1	0.5	LOC138251454	LOC138251454	LOC138251454
1	0	0	0	1	0.5	LOC138251455	LOC138251455	LOC138251455
1	0	0	0	1	0.5	LOC138251456	LOC138251456	LOC138251456
1	0	0	0	1	0.5	LOC138251457	LOC138251457	LOC138251457
1	0	0	0	1	0.5	LOC138251458	LOC138251458	LOC138251458
1	0	0	0	1	0.5	LOC138251459	LOC138251459	LOC138251459
1	0	0	0	1	0.5	LOC138251460	LOC138251460	LOC138251460
1	0	0	0	1	0.5	LOC138251461	LOC138251461	LOC138251461
1	0	0	0	1	0.5	LOC138251462	LOC138251462	LOC138251462
1	0	0	0	1	0.5	LOC138251463	LOC138251463	LOC138251463
1	0	0	0	1	0.5	LOC138251464	LOC138251464	LOC138251464
1	0	0	0	1	0.5	LOC138251465	LOC138251465	LOC138251465
1	0	0	0	1	0.5	LOC138251466	LOC138251466	LOC138251466
1	0	0	0	1	0.5	LOC138251467	LOC138251467	LOC138251467
1	0	0	0	1	0.5	LOC138251468	LOC138251468	LOC138251468
1	0	0	0	1	0.5	LOC138251469	LOC138251469	LOC138251469
1	0	0	0	1	0.5	LOC138251471	LOC138251471	LOC138251471
1	0	0	0	1	0.5	LOC138251472	LOC138251472	LOC138251472
1	0	0	0	1	0.5	LOC138251473	LOC138251473	LOC138251473
1	0	0	0	1	0.5	LOC138251474	LOC138251474	LOC138251474
1	0	0	0	1	0.5	LOC138251475	LOC138251475	LOC138251475
1	0	0	0	1	0.5	LOC138251476	LOC138251476	LOC138251476
1	0	0	0	1	0.5	LOC138251477	LOC138251477	LOC138251477
1	0	0	0	1	0.5	LOC138251478	LOC138251478	LOC138251478
1	0	0	0	1	0.5	LOC138251479	LOC138251479	LOC138251479
1	0	0	0	1	0.5	LOC138251480	LOC138251480	LOC138251480
1	0	0	0	1	0.5	LOC138251481	LOC138251481	LOC138251481
1	0	0	0	1	0.5	LOC138251482	LOC138251482	LOC138251482
1	0	0	0	1	0.5	LOC138251483	LOC138251483	LOC138251483
1	0	0	0	1	0.5	LOC138251484	LOC138251484	LOC138251484
1	0	0	0	1	0.5	LOC138251485	LOC138251485	LOC138251485
1	0	0	0	1	0.5	LOC138251487	LOC138251487	LOC138251487
1	0	0	0	1	0.5	LOC138251488	LOC138251488	LOC138251488
1	0	0	0	1	0.5	LOC138251489	LOC138251489	LOC138251489
1	0	0	0	1	0.5	LOC138251490	LOC138251490	LOC138251490
1	0	0	0	1	0.5	LOC138251491	LOC138251491	LOC138251491
1	0	0	0	1	0.5	LOC138251492	LOC138251492	LOC138251492
1	0	0	0	1	0.5	LOC138251493	LOC138251493	LOC138251493
1	0	0	0	1	0.5	LOC138251494	LOC138251494	LOC138251494
1	0	0	0	1	0.5	LOC138251495	LOC138251495	LOC138251495
1	0	0	0	1	0.5	LOC138251496	LOC138251496	LOC138251496
1	0	0	0	1	0.5	LOC138251497	LOC138251497	LOC138251497
1	0	0	0	1	0.5	LOC138251498	LOC138251498	LOC138251498
1	0	0	0	1	0.5	LOC138251499	LOC138251499	LOC138251499
1	0	0	0	1	0.5	LOC138251500	LOC138251500	LOC138251500
1	0	0	0	1	0.5	LOC138251501	LOC138251501	LOC138251501
1	0	0	0	1	0.5	LOC138251503	LOC138251503	LOC138251503
1	0	0	0	1	0.5	LOC138251504	LOC138251504	LOC138251504
1	0	0	0	1	0.5	LOC138251505	LOC138251505	LOC138251505
1	0	0	0	1	0.5	LOC138251506	LOC138251506	LOC138251506
1	0	0	0	1	0.5	LOC138251507	LOC138251507	LOC138251507
1	0	0	0	1	0.5	LOC138251508	LOC138251508	LOC138251508
1	0	0	0	1	0.5	LOC138251509	LOC138251509	LOC138251509
1	0	0	0	1	0.5	LOC138251510	LOC138251510	LOC138251510
1	0	0	0	1	0.5	LOC138251511	LOC138251511	LOC138251511
1	0	0	0	1	0.5	LOC138251512	LOC138251512	LOC138251512
1	0	0	0	1	0.5	LOC138251513	LOC138251513	LOC138251513
1	0	0	0	1	0.5	LOC138251514	LOC138251514	LOC138251514
1	0	0	0	1	0.5	LOC138251515	LOC138251515	LOC138251515
1	0	0	0	1	0.5	LOC138251516	LOC138251516	LOC138251516
1	0	0	0	1	0.5	LOC138251517	LOC138251517	LOC138251517
1	0	0	0	1	0.5	LOC138251519	LOC138251519	LOC138251519
1	0	0	0	1	0.5	LOC138251520	LOC138251520	LOC138251520
1	0	0	0	1	0.5	LOC138251521	LOC138251521	LOC138251521
1	0	0	0	1	0.5	LOC138251522	LOC138251522	LOC138251522
1	0	0	0	1	0.5	LOC138251523	LOC138251523	LOC138251523
1	0	0	0	1	0.5	LOC138251524	LOC138251524	LOC138251524
1	0	0	0	1	0.5	LOC138251525	LOC138251525	LOC138251525
1	0	0	0	1	0.5	LOC138251526	LOC138251526	LOC138251526
1	0	0	0	1	0.5	LOC138251527	LOC138251527	LOC138251527
1	0	0	0	1	0.5	LOC138251528	LOC138251528	LOC138251528
1	0	0	0	1	0.5	LOC138251529	LOC138251529	LOC138251529
1	0	0	0	1	0.5	LOC138251530	LOC138251530	LOC138251530
1	0	0	0	1	0.5	LOC138251531	LOC138251531	LOC138251531
1	0	0	0	1	0.5	LOC138251532	LOC138251532	LOC138251532
1	0	0	0	1	0.5	LOC138251533	LOC138251533	LOC138251533
0.204	-0.009738	0	1.136	1	0.4943	LOC138251534	LOC138251534	LOC138251534
1	0	0	0	1	0.5	LOC138251535	LOC138251535	LOC138251535
1	0	0	0	1	0.5	LOC138251536	LOC138251536	LOC138251536
1	0	0	0	1	0.5	LOC138251537	LOC138251537	LOC138251537
1	0	0	0	1	0.5	LOC138251538	LOC138251538	LOC138251538
1	0	0	0	1	0.5	LOC138251539	LOC138251539	LOC138251539
1	0	0	0	1	0.5	LOC138251540	LOC138251540	LOC138251540
1	0	0	0	1	0.5	LOC138251541	LOC138251541	LOC138251541
1	0	0	0	1	0.5	LOC138251542	LOC138251542	LOC138251542
1	0	0	0	1	0.5	LOC138251543	LOC138251543	LOC138251543
1	0	0	0	1	0.5	LOC138251544	LOC138251544	LOC138251544
1	0	0	0	1	0.5	LOC138251545	LOC138251545	LOC138251545
1	0	0	0	1	0.5	LOC138251546	LOC138251546	LOC138251546
1	0	0	0	1	0.5	LOC138251547	LOC138251547	LOC138251547
1	0	0	0	1	0.5	LOC138251548	LOC138251548	LOC138251548
1	0	0	0	1	0.5	LOC138251549	LOC138251549	LOC138251549
1	0	0	0	1	0.5	LOC138251551	LOC138251551	LOC138251551
1	0	0	0	1	0.5	LOC138251552	LOC138251552	LOC138251552
1	0	0	0	1	0.5	LOC138251553	LOC138251553	LOC138251553
1	0	0	0	1	0.5	LOC138251554	LOC138251554	LOC138251554
1	0	0	0	1	0.5	LOC138251555	LOC138251555	LOC138251555
1	0	0	0	1	0.5	LOC138251556	LOC138251556	LOC138251556
1	0	0	0	1	0.5	LOC138251557	LOC138251557	LOC138251557
1	0	0	0	1	0.5	LOC138251558	LOC138251558	LOC138251558
1	0	0	0	1	0.5	LOC138251559	LOC138251559	LOC138251559
1	0	0	0	1	0.5	LOC138251560	LOC138251560	LOC138251560
1	0	0	0	1	0.5	LOC138251561	LOC138251561	LOC138251561
1	0	0	0	1	0.5	LOC138251562	LOC138251562	LOC138251562
1	0	0	0	1	0.5	LOC138251563	LOC138251563	LOC138251563
1	0	0	0	1	0.5	LOC138251564	LOC138251564	LOC138251564
1	0	0	0	1	0.5	LOC138251565	LOC138251565	LOC138251565
1	0	0	0	1	0.5	LOC138251567	LOC138251567	LOC138251567
1	0	0	0	1	0.5	LOC138251568	LOC138251568	LOC138251568
1	0	0	0	1	0.5	LOC138251569	LOC138251569	LOC138251569
1	0	0	0	1	0.5	LOC138251570	LOC138251570	LOC138251570
1	0	0	0	1	0.5	LOC138251571	LOC138251571	LOC138251571
1	0	0	0	1	0.5	LOC138251572	LOC138251572	LOC138251572
1	0	0	0	1	0.5	LOC138251573	LOC138251573	LOC138251573
1	0	0	0	1	0.5	LOC138251574	LOC138251574	LOC138251574
1	0	0	0	1	0.5	LOC138251575	LOC138251575	LOC138251575
1	0	0	0	1	0.5	LOC138251576	LOC138251576	LOC138251576
1	0	0	0	1	0.5	LOC138251577	LOC138251577	LOC138251577
1	0	0	0	1	0.5	LOC138251578	LOC138251578	LOC138251578
1	0	0	0	1	0.5	LOC138251579	LOC138251579	LOC138251579
1	0	0	0	1	0.5	LOC138251580	LOC138251580	LOC138251580
1	0	0	0	1	0.5	LOC138251581	LOC138251581	LOC138251581
1	0	0	0	1	0.5	LOC138251583	LOC138251583	LOC138251583
1	0	0	0	1	0.5	LOC138251584	LOC138251584	LOC138251584
1	0	0	0	1	0.5	LOC138251585	LOC138251585	LOC138251585
1	0	0	0	1	0.5	LOC138251586	LOC138251586	LOC138251586
1	0	0	0	1	0.5	LOC138251587	LOC138251587	LOC138251587
1	0	0	0	1	0.5	LOC138251588	LOC138251588	LOC138251588
1	0	0	0	1	0.5	LOC138251589	LOC138251589	LOC138251589
1	0	0	0	1	0.5	LOC138251590	LOC138251590	LOC138251590
1	0	0	0	1	0.5	LOC138251591	LOC138251591	LOC138251591
1	0	0	0	1	0.5	LOC138251592	LOC138251592	LOC138251592
1	0	0	0	1	0.5	LOC138251593	LOC138251593	LOC138251593
1	0	0	0	1	0.5	LOC138251594	LOC138251594	LOC138251594
1	0	0	0	1	0.5	LOC138251595	LOC138251595	LOC138251595
1	0	0	0	1	0.5	LOC138251596	LOC138251596	LOC138251596
1	0	0	0	1	0.5	LOC138251597	LOC138251597	LOC138251597
1	0	0	0	1	0.5	LOC138251599	LOC138251599	LOC138251599
1	0	0	0	1	0.5	LOC138251600	LOC138251600	LOC138251600
1	0	0	0	1	0.5	LOC138251601	LOC138251601	LOC138251601
1	0	0	0	1	0.5	LOC138251602	LOC138251602	LOC138251602
1	0	0	0	1	0.5	LOC138251603	LOC138251603	LOC138251603
1	0	0	0	1	0.5	LOC138251604	LOC138251604	LOC138251604
1	0	0	0	1	0.5	LOC138251605	LOC138251605	LOC138251605
1	0	0	0	1	0.5	LOC138251606	LOC138251606	LOC138251606
1	0	0	0	1	0.5	LOC138251607	LOC138251607	LOC138251607
1	0	0	0	1	0.5	LOC138251608	LOC138251608	LOC138251608
1	0	0	0	1	0.5	LOC138251609	LOC138251609	LOC138251609
1	0	0	0	1	0.5	LOC138251610	LOC138251610	LOC138251610
1	0	0	0	1	0.5	LOC138251611	LOC138251611	LOC138251611
1	0	0	0	1	0.5	LOC138251612	LOC138251612	LOC138251612
1	0	0	0	1	0.5	LOC138251613	LOC138251613	LOC138251613
1	0	0	0	1	0.5	LOC138251614	LOC138251614	LOC138251614
1	0	0	0	1	0.5	LOC138251615	LOC138251615	LOC138251615
1	0	0	0	1	0.5	LOC138251616	LOC138251616	LOC138251616
1	0	0	0	1	0.5	LOC138251617	LOC138251617	LOC138251617
1	0	0	0	1	0.5	LOC138251618	LOC138251618	LOC138251618
1	0	0	0	1	0.5	LOC138251619	LOC138251619	LOC138251619
1	0	0	0	1	0.5	LOC138251620	LOC138251620	LOC138251620
1	0	0	0	1	0.5	LOC138251621	LOC138251621	LOC138251621
1	0	0	0	1	0.5	LOC138251622	LOC138251622	LOC138251622
1	0	0	0	1	0.5	LOC138251623	LOC138251623	LOC138251623
1	0	0	0	1	0.5	LOC138251624	LOC138251624	LOC138251624
1	0	0	0	1	0.5	LOC138251625	LOC138251625	LOC138251625
1	0	0	0	1	0.5	LOC138251626	LOC138251626	LOC138251626
1	0	0	0	1	0.5	LOC138251627	LOC138251627	LOC138251627
1	0	0	0	1	0.5	LOC138251628	LOC138251628	LOC138251628
1	0	0	0	1	0.5	LOC138251630	LOC138251630	LOC138251630
1	0	0	0	1	0.5	LOC138251631	LOC138251631	LOC138251631
1	0	0	0	1	0.5	LOC138251632	LOC138251632	LOC138251632
1	0	0	0	1	0.5	LOC138251633	LOC138251633	LOC138251633
1	0	0	0	1	0.5	LOC138251634	LOC138251634	LOC138251634
1	0	0	0	1	0.5	LOC138251635	LOC138251635	LOC138251635
1	0	0	0	1	0.5	LOC138251636	LOC138251636	LOC138251636
1	0	0	0	1	0.5	LOC138251637	LOC138251637	LOC138251637
1	0	0	0	1	0.5	LOC138251638	LOC138251638	LOC138251638
1	0	0	0	1	0.5	LOC138251639	LOC138251639	LOC138251639
1	0	0	0	1	0.5	LOC138251640	LOC138251640	LOC138251640
1	0	0	0	1	0.5	LOC138251641	LOC138251641	LOC138251641
1	0	0	0	1	0.5	LOC138251642	LOC138251642	LOC138251642
1	0	0	0	1	0.5	LOC138251643	LOC138251643	LOC138251643
1	0	0	0	1	0.5	LOC138251644	LOC138251644	LOC138251644
1	0	0	0	1	0.5	LOC138251645	LOC138251645	LOC138251645
1	0	0	0	1	0.5	LOC138251646	LOC138251646	LOC138251646
1	0	0	0	1	0.5	LOC138251647	LOC138251647	LOC138251647
1	0	0	0	1	0.5	LOC138251648	LOC138251648	LOC138251648
1	0	0	0	1	0.5	LOC138251649	LOC138251649	LOC138251649
1	0	0	0	1	0.5	LOC138251650	LOC138251650	LOC138251650
1	0	0	0	1	0.5	LOC138251651	LOC138251651	LOC138251651
1	0	0	0	1	0.5	LOC138251652	LOC138251652	LOC138251652
1	0	0	0	1	0.5	LOC138251653	LOC138251653	LOC138251653
1	0	0	0	1	0.5	LOC138251654	LOC138251654	LOC138251654
1	0	0	0	1	0.5	LOC138251656	LOC138251656	LOC138251656
1	0	0	0	1	0.5	LOC138251657	LOC138251657	LOC138251657
1	0	0	0	1	0.5	LOC138251658	LOC138251658	LOC138251658
1	0	0	0	1	0.5	LOC138251659	LOC138251659	LOC138251659
1	0	0	0	1	0.5	LOC138251660	LOC138251660	LOC138251660
1	0	0	0	1	0.5	LOC138251661	LOC138251661	LOC138251661
1	0	0	0	1	0.5	LOC138251662	LOC138251662	LOC138251662
1	0	0	0	1	0.5	LOC138251663	LOC138251663	LOC138251663
1	0	0	0	1	0.5	LOC138251664	LOC138251664	LOC138251664
1	0	0	0	1	0.5	LOC138251665	LOC138251665	LOC138251665
1	0	0	0	1	0.5	LOC138251666	LOC138251666	LOC138251666
1	0	0	0	1	0.5	LOC138251667	LOC138251667	LOC138251667
1	0	0	0	1	0.5	LOC138251668	LOC138251668	LOC138251668
1	0	0	0	1	0.5	LOC138251669	LOC138251669	LOC138251669
1	0	0	0	1	0.5	LOC138251670	LOC138251670	LOC138251670
1	0	0	0	1	0.5	LOC138251671	LOC138251671	LOC138251671
1	0	0	0	1	0.5	LOC138251672	LOC138251672	LOC138251672
1	0	0	0	1	0.5	LOC138251673	LOC138251673	LOC138251673
1	0	0	0	1	0.5	LOC138251674	LOC138251674	LOC138251674
1	0	0	0	1	0.5	LOC138251675	LOC138251675	LOC138251675
1	0	0	0	1	0.5	LOC138251676	LOC138251676	LOC138251676
1	0	0	0	1	0.5	LOC138251677	LOC138251677	LOC138251677
1	0	0	0	1	0.5	LOC138251678	LOC138251678	LOC138251678
1	0	0	0	1	0.5	LOC138251679	LOC138251679	LOC138251679
1	0	0	0	1	0.5	LOC138251680	LOC138251680	LOC138251680
1	0	0	0	1	0.5	LOC138251681	LOC138251681	LOC138251681
1	0	0	0	1	0.5	LOC138251682	LOC138251682	LOC138251682
1	0	0	0	1	0.5	LOC138251683	LOC138251683	LOC138251683
1	0	0	0	1	0.5	LOC138251684	LOC138251684	LOC138251684
1	0	0	0	1	0.5	LOC138251685	LOC138251685	LOC138251685
1	0	0	0	1	0.5	LOC138251686	LOC138251686	LOC138251686
1	0	0	0	1	0.5	LOC138251687	LOC138251687	LOC138251687
1	0	0	0	1	0.5	LOC138251688	LOC138251688	LOC138251688
1	0	0	0	1	0.5	LOC138251689	LOC138251689	LOC138251689
1	0	0	0	1	0.5	LOC138251690	LOC138251690	LOC138251690
1	0	0	0	1	0.5	LOC138251691	LOC138251691	LOC138251691
1	0	0	0	1	0.5	LOC138251692	LOC138251692	LOC138251692
1	0	0	0	1	0.5	LOC138251693	LOC138251693	LOC138251693
1	0	0	0	1	0.5	LOC138251694	LOC138251694	LOC138251694
1	0	0	0	1	0.5	LOC138251695	LOC138251695	LOC138251695
1	0	0	0	1	0.5	LOC138251696	LOC138251696	LOC138251696
1	0	0	0	1	0.5	LOC138251697	LOC138251697	LOC138251697
1	0	0	0	1	0.5	LOC138251698	LOC138251698	LOC138251698
1	0	0	0	1	0.5	LOC138251699	LOC138251699	LOC138251699
1	0	0	0	1	0.5	LOC138251700	LOC138251700	LOC138251700
1	0	0	0	1	0.5	LOC138251702	LOC138251702	LOC138251702
1	0	0	0	1	0.5	LOC138251703	LOC138251703	LOC138251703
1	0	0	0	1	0.5	LOC138251704	LOC138251704	LOC138251704
1	0	0	0	1	0.5	LOC138251705	LOC138251705	LOC138251705
1	0	0	0	1	0.5	LOC138251706	LOC138251706	LOC138251706
1	0	0	0	1	0.5	LOC138251707	LOC138251707	LOC138251707
1	0	0	0	1	0.5	LOC138251708	LOC138251708	LOC138251708
1	0	0	0	1	0.5	LOC138251709	LOC138251709	LOC138251709
1	0	0	0	1	0.5	LOC138251710	LOC138251710	LOC138251710
1	0	0	0	1	0.5	LOC138251711	LOC138251711	LOC138251711
1	0	0	0	1	0.5	LOC138251712	LOC138251712	LOC138251712
1	0	0	0	1	0.5	LOC138251713	LOC138251713	LOC138251713
1	0	0	0	1	0.5	LOC138251714	LOC138251714	LOC138251714
1	0	0	0	1	0.5	LOC138251715	LOC138251715	LOC138251715
1	0	0	0	1	0.5	LOC138251716	LOC138251716	LOC138251716
1	0	0	0	1	0.5	LOC138251717	LOC138251717	LOC138251717
1	0	0	0	1	0.5	LOC138251718	LOC138251718	LOC138251718
1	0	0	0	1	0.5	LOC138251719	LOC138251719	LOC138251719
1	0	0	0	1	0.5	LOC138251720	LOC138251720	LOC138251720
1	0	0	0	1	0.5	LOC138251721	LOC138251721	LOC138251721
1	0	0	0	1	0.5	LOC138251722	LOC138251722	LOC138251722
1	0	0	0	1	0.5	LOC138251723	LOC138251723	LOC138251723
1	0	0	0	1	0.5	LOC138251724	LOC138251724	LOC138251724
1	0	0	0	1	0.5	LOC138251725	LOC138251725	LOC138251725
1	0	0	0	1	0.5	LOC138251726	LOC138251726	LOC138251726
1	0	0	0	1	0.5	LOC138251727	LOC138251727	LOC138251727
1	0	0	0	1	0.5	LOC138251728	LOC138251728	LOC138251728
1	0	0	0	1	0.5	LOC138251729	LOC138251729	LOC138251729
1	0	0	0	1	0.5	LOC138251730	LOC138251730	LOC138251730
1	0	0	0	1	0.5	LOC138251731	LOC138251731	LOC138251731
1	0	0	0	1	0.5	LOC138251732	LOC138251732	LOC138251732
1	0	0	0	1	0.5	LOC138251733	LOC138251733	LOC138251733
1	0	0	0	1	0.5	LOC138251734	LOC138251734	LOC138251734
1	0	0	0	1	0.5	LOC138251735	LOC138251735	LOC138251735
1	0	0	0	1	0.5	LOC138251736	LOC138251736	LOC138251736
1	0	0	0	1	0.5	LOC138251738	LOC138251738	LOC138251738
1	0	0	0	1	0.5	LOC138251739	LOC138251739	LOC138251739
1	0	0	0	1	0.5	LOC138251740	LOC138251740	LOC138251740
1	0	0	0	1	0.5	LOC138251741	LOC138251741	LOC138251741
1	0	0	0	1	0.5	LOC138251742	LOC138251742	LOC138251742
1	0	0	0	1	0.5	LOC138251743	LOC138251743	LOC138251743
1	0	0	0	1	0.5	LOC138251744	LOC138251744	LOC138251744
1	0	0	0	1	0.5	LOC138251745	LOC138251745	LOC138251745
1	0	0	0	1	0.5	LOC138251746	LOC138251746	LOC138251746
1	0	0	0	1	0.5	LOC138251747	LOC138251747	LOC138251747
1	0	0	0	1	0.5	LOC138251748	LOC138251748	LOC138251748
1	0	0	0	1	0.5	LOC138251749	LOC138251749	LOC138251749
1	0	0	0	1	0.5	LOC138251750	LOC138251750	LOC138251750
1	0	0	0	1	0.5	LOC138251751	LOC138251751	LOC138251751
1	0	0	0	1	0.5	LOC138251752	LOC138251752	LOC138251752
1	0	0	0	1	0.5	LOC138251753	LOC138251753	LOC138251753
1	0	0	0	1	0.5	LOC138251754	LOC138251754	LOC138251754
1	0	0	0	1	0.5	LOC138251755	LOC138251755	LOC138251755
1	0	0	0	1	0.5	LOC138251756	LOC138251756	LOC138251756
1	0	0	0	1	0.5	LOC138251757	LOC138251757	LOC138251757
1	0	0	0	1	0.5	LOC138251758	LOC138251758	LOC138251758
1	0	0	0	1	0.5	LOC138251759	LOC138251759	LOC138251759
1	0	0	0	1	0.5	LOC138251760	LOC138251760	LOC138251760
1	0	0	0	1	0.5	LOC138251761	LOC138251761	LOC138251761
1	0	0	0	1	0.5	LOC138251762	LOC138251762	LOC138251762
1	0	0	0	1	0.5	LOC138251763	LOC138251763	LOC138251763
1	0	0	0	1	0.5	LOC138251764	LOC138251764	LOC138251764
1	0	0	0	1	0.5	LOC138251765	LOC138251765	LOC138251765
1	0	0	0	1	0.5	LOC138251766	LOC138251766	LOC138251766
1	0	0	0	1	0.5	LOC138251767	LOC138251767	LOC138251767
1	0	0	0	1	0.5	LOC138251768	LOC138251768	LOC138251768
1	0	0	0	1	0.5	LOC138251769	LOC138251769	LOC138251769
1	0	0	0	1	0.5	LOC138251770	LOC138251770	LOC138251770
1	0	0	0	1	0.5	LOC138251771	LOC138251771	LOC138251771
1	0	0	0	1	0.5	LOC138251772	LOC138251772	LOC138251772
1	0	0	0	1	0.5	LOC138251773	LOC138251773	LOC138251773
1	0	0	0	1	0.5	LOC138251774	LOC138251774	LOC138251774
1	0	0	0	1	0.5	LOC138251775	LOC138251775	LOC138251775
1	0	0	0	1	0.5	LOC138251776	LOC138251776	LOC138251776
1	0	0	0	1	0.5	LOC138251777	LOC138251777	LOC138251777
1	0	0	0	1	0.5	LOC138251778	LOC138251778	LOC138251778
1	0	0	0	1	0.5	LOC138251779	LOC138251779	LOC138251779
1	0	0	0	1	0.5	LOC138251780	LOC138251780	LOC138251780
1	0	0	0	1	0.5	LOC138251781	LOC138251781	LOC138251781
1	0	0	0	1	0.5	LOC138251782	LOC138251782	LOC138251782
1	0	0	0	1	0.5	LOC138251784	LOC138251784	LOC138251784
1	0	0	0	1	0.5	LOC138251785	LOC138251785	LOC138251785
1	0	0	0	1	0.5	LOC138251786	LOC138251786	LOC138251786
1	0	0	0	1	0.5	LOC138251787	LOC138251787	LOC138251787
1	0	0	0	1	0.5	LOC138251788	LOC138251788	LOC138251788
1	0	0	0	1	0.5	LOC138251789	LOC138251789	LOC138251789
1	0	0	0	1	0.5	LOC138251790	LOC138251790	LOC138251790
1	0	0	0	1	0.5	LOC138251791	LOC138251791	LOC138251791
1	0	0	0	1	0.5	LOC138251792	LOC138251792	LOC138251792
1	0	0	0	1	0.5	LOC138251793	LOC138251793	LOC138251793
1	0	0	0	1	0.5	LOC138251795	LOC138251795	LOC138251795
1	0	0	0	1	0.5	LOC138251796	LOC138251796	LOC138251796
1	0	0	0	1	0.5	LOC138251797	LOC138251797	LOC138251797
1	0	0	0	1	0.5	LOC138251798	LOC138251798	LOC138251798
1	0	0	0	1	0.5	LOC138251799	LOC138251799	LOC138251799
1	0	0	0	1	0.5	LOC138251800	LOC138251800	LOC138251800
1	0	0	0	1	0.5	LOC138251801	LOC138251801	LOC138251801
1	0	0	0	1	0.5	LOC138251802	LOC138251802	LOC138251802
1	0	0	0	1	0.5	LOC138251803	LOC138251803	LOC138251803
1	0	0	0	1	0.5	LOC138251804	LOC138251804	LOC138251804
1	0	0	0	1	0.5	LOC138251805	LOC138251805	LOC138251805
1	0	0	0	1	0.5	LOC138251806	LOC138251806	LOC138251806
1	0	0	0	1	0.5	LOC138251807	LOC138251807	LOC138251807
1	0	0	0	1	0.5	LOC138251808	LOC138251808	LOC138251808
1	0	0	0	1	0.5	LOC138251809	LOC138251809	LOC138251809
1	0	0	0	1	0.5	LOC138251811	LOC138251811	LOC138251811
1	0	0	0	1	0.5	LOC138251812	LOC138251812	LOC138251812
1	0	0	0	1	0.5	LOC138251813	LOC138251813	LOC138251813
1	0	0	0	1	0.5	LOC138251814	LOC138251814	LOC138251814
1	0	0	0	1	0.5	LOC138251815	LOC138251815	LOC138251815
1	0	0	0	1	0.5	LOC138251816	LOC138251816	LOC138251816
1	0	0	0	1	0.5	LOC138251817	LOC138251817	LOC138251817
1	0	0	0	1	0.5	LOC138251818	LOC138251818	LOC138251818
1	0	0	0	1	0.5	LOC138251819	LOC138251819	LOC138251819
1	0	0	0	1	0.5	LOC138251820	LOC138251820	LOC138251820
1	0	0	0	1	0.5	LOC138251821	LOC138251821	LOC138251821
1	0	0	0	1	0.5	LOC138251822	LOC138251822	LOC138251822
1	0	0	0	1	0.5	LOC138251823	LOC138251823	LOC138251823
1	0	0	0	1	0.5	LOC138251824	LOC138251824	LOC138251824
1	0	0	0	1	0.5	LOC138251825	LOC138251825	LOC138251825
1	0	0	0	1	0.5	LOC138251826	LOC138251826	LOC138251826
1	0	0	0	1	0.5	LOC138251827	LOC138251827	LOC138251827
1	0	0	0	1	0.5	LOC138251828	LOC138251828	LOC138251828
1	0	0	0	1	0.5	LOC138251829	LOC138251829	LOC138251829
1	0	0	0	1	0.5	LOC138251830	LOC138251830	LOC138251830
1	0	0	0	1	0.5	LOC138251831	LOC138251831	LOC138251831
1	0	0	0	1	0.5	LOC138251832	LOC138251832	LOC138251832
1	0	0	0	1	0.5	LOC138251833	LOC138251833	LOC138251833
1	0	0	0	1	0.5	LOC138251834	LOC138251834	LOC138251834
1	0	0	0	1	0.5	LOC138251835	LOC138251835	LOC138251835
1	0	0	0	1	0.5	LOC138251836	LOC138251836	LOC138251836
1	0	0	0	1	0.5	LOC138251837	LOC138251837	LOC138251837
1	0	0	0	1	0.5	LOC138251838	LOC138251838	LOC138251838
1	0	0	0	1	0.5	LOC138251839	LOC138251839	LOC138251839
1	0	0	0	1	0.5	LOC138251840	LOC138251840	LOC138251840
1	0	0	0	1	0.5	LOC138251841	LOC138251841	LOC138251841
1	0	0	0	1	0.5	LOC138251842	LOC138251842	LOC138251842
1	0	0	0	1	0.5	LOC138251843	LOC138251843	LOC138251843
1	0	0	0	1	0.5	LOC138251844	LOC138251844	LOC138251844
1	0	0	0	1	0.5	LOC138251845	LOC138251845	LOC138251845
1	0	0	0	1	0.5	LOC138251846	LOC138251846	LOC138251846
1	0	0	0	1	0.5	LOC138251847	LOC138251847	LOC138251847
1	0	0	0	1	0.5	LOC138251848	LOC138251848	LOC138251848
1	0	0	0	1	0.5	LOC138251849	LOC138251849	LOC138251849
1	0	0	0	1	0.5	LOC138251850	LOC138251850	LOC138251850
1	0	0	0	1	0.5	LOC138251851	LOC138251851	LOC138251851
1	0	0	0	1	0.5	LOC138251852	LOC138251852	LOC138251852
1	0	0	0	1	0.5	LOC138251853	LOC138251853	LOC138251853
1	0	0	0	1	0.5	LOC138251854	LOC138251854	LOC138251854
1	0	0	0	1	0.5	LOC138251855	LOC138251855	LOC138251855
1	0	0	0	1	0.5	LOC138251857	LOC138251857	LOC138251857
1	0	0	0	1	0.5	LOC138251858	LOC138251858	LOC138251858
1	0	0	0	1	0.5	LOC138251859	LOC138251859	LOC138251859
1	0	0	0	1	0.5	LOC138251860	LOC138251860	LOC138251860
1	0	0	0	1	0.5	LOC138251861	LOC138251861	LOC138251861
1	0	0	0	1	0.5	LOC138251862	LOC138251862	LOC138251862
1	0	0	0	1	0.5	LOC138251863	LOC138251863	LOC138251863
1	0	0	0	1	0.5	LOC138251864	LOC138251864	LOC138251864
1	0	0	0	1	0.5	LOC138251865	LOC138251865	LOC138251865
1	0	0	0	1	0.5	LOC138251866	LOC138251866	LOC138251866
1	0	0	0	1	0.5	LOC138251867	LOC138251867	LOC138251867
1	0	0	0	1	0.5	LOC138251868	LOC138251868	LOC138251868
1	0	0	0	1	0.5	LOC138251869	LOC138251869	LOC138251869
1	0	0	0	1	0.5	LOC138251870	LOC138251870	LOC138251870
1	0	0	0	1	0.5	LOC138251871	LOC138251871	LOC138251871
1	0	0	0	1	0.5	LOC138251873	LOC138251873	LOC138251873
1	0	0	0	1	0.5	LOC138251874	LOC138251874	LOC138251874
1	0	0	0	1	0.5	LOC138251875	LOC138251875	LOC138251875
1	0	0	0	1	0.5	LOC138251876	LOC138251876	LOC138251876
1	0	0	0	1	0.5	LOC138251877	LOC138251877	LOC138251877
1	0	0	0	1	0.5	LOC138251878	LOC138251878	LOC138251878
1	0	0	0	1	0.5	LOC138251879	LOC138251879	LOC138251879
1	0	0	0	1	0.5	LOC138251880	LOC138251880	LOC138251880
1	0	0	0	1	0.5	LOC138251881	LOC138251881	LOC138251881
1	0	0	0	1	0.5	LOC138251882	LOC138251882	LOC138251882
1	0	0	0	1	0.5	LOC138251883	LOC138251883	LOC138251883
1	0	0	0	1	0.5	LOC138251884	LOC138251884	LOC138251884
1	0	0	0	1	0.5	LOC138251885	LOC138251885	LOC138251885
1	0	0	0	1	0.5	LOC138251886	LOC138251886	LOC138251886
1	0	0	0	1	0.5	LOC138251887	LOC138251887	LOC138251887
1	0	0	0	1	0.5	LOC138251888	LOC138251888	LOC138251888
1	0	0	0	1	0.5	LOC138251889	LOC138251889	LOC138251889
1	0	0	0	1	0.5	LOC138251890	LOC138251890	LOC138251890
1	0	0	0	1	0.5	LOC138251891	LOC138251891	LOC138251891
1	0	0	0	1	0.5	LOC138251892	LOC138251892	LOC138251892
1	0	0	0	1	0.5	LOC138251893	LOC138251893	LOC138251893
1	0	0	0	1	0.5	LOC138251894	LOC138251894	LOC138251894
1	0	0	0	1	0.5	LOC138251895	LOC138251895	LOC138251895
1	0	0	0	1	0.5	LOC138251896	LOC138251896	LOC138251896
1	0	0	0	1	0.5	LOC138251897	LOC138251897	LOC138251897
1	0	0	0	1	0.5	LOC138251899	LOC138251899	LOC138251899
1	0	0	0	1	0.5	LOC138251900	LOC138251900	LOC138251900
1	0	0	0	1	0.5	LOC138251901	LOC138251901	LOC138251901
1	0	0	0	1	0.5	LOC138251902	LOC138251902	LOC138251902
1	0	0	0	1	0.5	LOC138251903	LOC138251903	LOC138251903
1	0	0	0	1	0.5	LOC138251904	LOC138251904	LOC138251904
1	0	0	0	1	0.5	LOC138251905	LOC138251905	LOC138251905
1	0	0	0	1	0.5	LOC138251906	LOC138251906	LOC138251906
1	0	0	0	1	0.5	LOC138251907	LOC138251907	LOC138251907
1	0	0	0	1	0.5	LOC138251908	LOC138251908	LOC138251908
1	0	0	0	1	0.5	LOC138251909	LOC138251909	LOC138251909
1	0	0	0	1	0.5	LOC138251910	LOC138251910	LOC138251910
1	0	0	0	1	0.5	LOC138251911	LOC138251911	LOC138251911
1	0	0	0	1	0.5	LOC138251912	LOC138251912	LOC138251912
1	0	0	0	1	0.5	LOC138251913	LOC138251913	LOC138251913
1	0	0	0	1	0.5	LOC138251914	LOC138251914	LOC138251914
1	0	0	0	1	0.5	LOC138251915	LOC138251915	LOC138251915
1	0	0	0	1	0.5	LOC138251916	LOC138251916	LOC138251916
1	0	0	0	1	0.5	LOC138251917	LOC138251917	LOC138251917
1	0	0	0	1	0.5	LOC138251918	LOC138251918	LOC138251918
1	0	0	0	1	0.5	LOC138251919	LOC138251919	LOC138251919
1	0	0	0	1	0.5	LOC138251920	LOC138251920	LOC138251920
1	0	0	0	1	0.5	LOC138251921	LOC138251921	LOC138251921
1	0	0	0	1	0.5	LOC138251922	LOC138251922	LOC138251922
1	0	0	0	1	0.5	LOC138251923	LOC138251923	LOC138251923
1	0	0	0	1	0.5	LOC138251925	LOC138251925	LOC138251925
1	0	0	0	1	0.5	LOC138251926	LOC138251926	LOC138251926
1	0	0	0	1	0.5	LOC138251927	LOC138251927	LOC138251927
1	0	0	0	1	0.5	LOC138251928	LOC138251928	LOC138251928
1	0	0	0	1	0.5	LOC138251929	LOC138251929	LOC138251929
1	0	0	0	1	0.5	LOC138251930	LOC138251930	LOC138251930
1	0	0	0	1	0.5	LOC138251931	LOC138251931	LOC138251931
1	0	0	0	1	0.5	LOC138251932	LOC138251932	LOC138251932
1	0	0	0	1	0.5	LOC138251933	LOC138251933	LOC138251933
1	0	0	0	1	0.5	LOC138251934	LOC138251934	LOC138251934
1	0	0	0	1	0.5	LOC138251935	LOC138251935	LOC138251935
1	0	0	0	1	0.5	LOC138251936	LOC138251936	LOC138251936
1	0	0	0	1	0.5	LOC138251937	LOC138251937	LOC138251937
1	0	0	0	1	0.5	LOC138251938	LOC138251938	LOC138251938
1	0	0	0	1	0.5	LOC138251939	LOC138251939	LOC138251939
1	0	0	0	1	0.5	LOC138251941	LOC138251941	LOC138251941
1	0	0	0	1	0.5	LOC138251942	LOC138251942	LOC138251942
1	0	0	0	1	0.5	LOC138251943	LOC138251943	LOC138251943
1	0	0	0	1	0.5	LOC138251944	LOC138251944	LOC138251944
1	0	0	0	1	0.5	LOC138251945	LOC138251945	LOC138251945
1	0	0	0	1	0.5	LOC138251946	LOC138251946	LOC138251946
1	0	0	0	1	0.5	LOC138251947	LOC138251947	LOC138251947
1	0	0	0	1	0.5	LOC138251948	LOC138251948	LOC138251948
1	0	0	0	1	0.5	LOC138251949	LOC138251949	LOC138251949
1	0	0	0	1	0.5	LOC138251950	LOC138251950	LOC138251950
1	0	0	0	1	0.5	LOC138251951	LOC138251951	LOC138251951
1	0	0	0	1	0.5	LOC138251952	LOC138251952	LOC138251952
1	0	0	0	1	0.5	LOC138251953	LOC138251953	LOC138251953
1	0	0	0	1	0.5	LOC138251954	LOC138251954	LOC138251954
1	0	0	0	1	0.5	LOC138251955	LOC138251955	LOC138251955
1	0	0	0	1	0.5	LOC138251956	LOC138251956	LOC138251956
1	0	0	0	1	0.5	LOC138251957	LOC138251957	LOC138251957
1	0	0	0	1	0.5	LOC138251958	LOC138251958	LOC138251958
1	0	0	0	1	0.5	LOC138251959	LOC138251959	LOC138251959
1	0	0	0	1	0.5	LOC138251960	LOC138251960	LOC138251960
1	0	0	0	1	0.5	LOC138251961	LOC138251961	LOC138251961
1	0	0	0	1	0.5	LOC138251962	LOC138251962	LOC138251962
1	0	0	0	1	0.5	LOC138251963	LOC138251963	LOC138251963
1	0	0	0	1	0.5	LOC138251964	LOC138251964	LOC138251964
1	0	0	0	1	0.5	LOC138251965	LOC138251965	LOC138251965
1	0	0	0	1	0.5	LOC138251966	LOC138251966	LOC138251966
1	0	0	0	1	0.5	LOC138251967	LOC138251967	LOC138251967
1	0	0	0	1	0.5	LOC138251968	LOC138251968	LOC138251968
1	0	0	0	1	0.5	LOC138251969	LOC138251969	LOC138251969
1	0	0	0	1	0.5	LOC138251970	LOC138251970	LOC138251970
1	0	0	0	1	0.5	LOC138251972	LOC138251972	LOC138251972
1	0	0	0	1	0.5	LOC138251973	LOC138251973	LOC138251973
1	0	0	0	1	0.5	LOC138251974	LOC138251974	LOC138251974
1	0	0	0	1	0.5	LOC138251975	LOC138251975	LOC138251975
1	0	0	0	1	0.5	LOC138251976	LOC138251976	LOC138251976
1	0	0	0	1	0.5	LOC138251977	LOC138251977	LOC138251977
1	0	0	0	1	0.5	LOC138251978	LOC138251978	LOC138251978
1	0	0	0	1	0.5	LOC138251979	LOC138251979	LOC138251979
1	0	0	0	1	0.5	LOC138251980	LOC138251980	LOC138251980
1	0	0	0	1	0.5	LOC138251981	LOC138251981	LOC138251981
1	0	0	0	1	0.5	LOC138251982	LOC138251982	LOC138251982
1	0	0	0	1	0.5	LOC138251983	LOC138251983	LOC138251983
1	0	0	0	1	0.5	LOC138251984	LOC138251984	LOC138251984
1	0	0	0	1	0.5	LOC138251985	LOC138251985	LOC138251985
1	0	0	0	1	0.5	LOC138251986	LOC138251986	LOC138251986
1	0	0	0	1	0.5	LOC138251988	LOC138251988	LOC138251988
1	0	0	0	1	0.5	LOC138251989	LOC138251989	LOC138251989
1	0	0	0	1	0.5	LOC138251990	LOC138251990	LOC138251990
1	0	0	0	1	0.5	LOC138251991	LOC138251991	LOC138251991
1	0	0	0	1	0.5	LOC138251992	LOC138251992	LOC138251992
1	0	0	0	1	0.5	LOC138251993	LOC138251993	LOC138251993
1	0	0	0	1	0.5	LOC138251994	LOC138251994	LOC138251994
1	0	0	0	1	0.5	LOC138251995	LOC138251995	LOC138251995
1	0	0	0	1	0.5	LOC138251996	LOC138251996	LOC138251996
1	0	0	0	1	0.5	LOC138251997	LOC138251997	LOC138251997
1	0	0	0	1	0.5	LOC138251998	LOC138251998	LOC138251998
1	0	0	0	1	0.5	LOC138251999	LOC138251999	LOC138251999
1	0	0	0	1	0.5	LOC138252000	LOC138252000	LOC138252000
1	0	0	0	1	0.5	LOC138252001	LOC138252001	LOC138252001
1	0	0	0	1	0.5	LOC138252002	LOC138252002	LOC138252002
1	0	0	0	1	0.5	LOC138252004	LOC138252004	LOC138252004
1	0	0	0	1	0.5	LOC138252005	LOC138252005	LOC138252005
1	0	0	0	1	0.5	LOC138252006	LOC138252006	LOC138252006
1	0	0	0	1	0.5	LOC138252007	LOC138252007	LOC138252007
1	0	0	0	1	0.5	LOC138252008	LOC138252008	LOC138252008
1	0	0	0	1	0.5	LOC138252009	LOC138252009	LOC138252009
1	0	0	0	1	0.5	LOC138252010	LOC138252010	LOC138252010
1	0	0	0	1	0.5	LOC138252011	LOC138252011	LOC138252011
1	0	0	0	1	0.5	LOC138252012	LOC138252012	LOC138252012
1	0	0	0	1	0.5	LOC138252013	LOC138252013	LOC138252013
1	0	0	0	1	0.5	LOC138252014	LOC138252014	LOC138252014
1	0	0	0	1	0.5	LOC138252015	LOC138252015	LOC138252015
1	0	0	0	1	0.5	LOC138252016	LOC138252016	LOC138252016
1	0	0	0	1	0.5	LOC138252017	LOC138252017	LOC138252017
1	0	0	0	1	0.5	LOC138252018	LOC138252018	LOC138252018
1	0	0	0	1	0.5	LOC138252020	LOC138252020	LOC138252020
1	0	0	0	1	0.5	LOC138252021	LOC138252021	LOC138252021
1	0	0	0	1	0.5	LOC138252022	LOC138252022	LOC138252022
1	0	0	0	1	0.5	LOC138252023	LOC138252023	LOC138252023
1	0	0	0	1	0.5	LOC138252024	LOC138252024	LOC138252024
1	0	0	0	1	0.5	LOC138252025	LOC138252025	LOC138252025
1	0	0	0	1	0.5	LOC138252026	LOC138252026	LOC138252026
1	0	0	0	1	0.5	LOC138252027	LOC138252027	LOC138252027
1	0	0	0	1	0.5	LOC138252028	LOC138252028	LOC138252028
1	0	0	0	1	0.5	LOC138252029	LOC138252029	LOC138252029
1	0	0	0	1	0.5	LOC138252030	LOC138252030	LOC138252030
1	0	0	0	1	0.5	LOC138252031	LOC138252031	LOC138252031
1	0	0	0	1	0.5	LOC138252032	LOC138252032	LOC138252032
1	0	0	0	1	0.5	LOC138252033	LOC138252033	LOC138252033
1	0	0	0	1	0.5	LOC138252034	LOC138252034	LOC138252034
1	0	0	0	1	0.5	LOC138252035	LOC138252035	LOC138252035
1	0	0	0	1	0.5	LOC138252036	LOC138252036	LOC138252036
1	0	0	0	1	0.5	LOC138252037	LOC138252037	LOC138252037
1	0	0	0	1	0.5	LOC138252038	LOC138252038	LOC138252038
1	0	0	0	1	0.5	LOC138252039	LOC138252039	LOC138252039
1	0	0	0	1	0.5	LOC138252040	LOC138252040	LOC138252040
1	0	0	0	1	0.5	LOC138252041	LOC138252041	LOC138252041
1	0	0	0	1	0.5	LOC138252042	LOC138252042	LOC138252042
1	0	0	0	1	0.5	LOC138252043	LOC138252043	LOC138252043
1	0	0	0	1	0.5	LOC138252044	LOC138252044	LOC138252044
1	0	0	0	1	0.5	LOC138252045	LOC138252045	LOC138252045
1	0	0	0	1	0.5	LOC138252046	LOC138252046	LOC138252046
1	0	0	0	1	0.5	LOC138252047	LOC138252047	LOC138252047
1	0	0	0	1	0.5	LOC138252048	LOC138252048	LOC138252048
1	0	0	0	1	0.5	LOC138252049	LOC138252049	LOC138252049
1	0	0	0	1	0.5	LOC138252050	LOC138252050	LOC138252050
1	0	0	0	1	0.5	LOC138252051	LOC138252051	LOC138252051
1	0	0	0	1	0.5	LOC138252052	LOC138252052	LOC138252052
1	0	0	0	1	0.5	LOC138252053	LOC138252053	LOC138252053
1	0	0	0	1	0.5	LOC138252054	LOC138252054	LOC138252054
1	0	0	0	1	0.5	LOC138252056	LOC138252056	LOC138252056
1	0	0	0	1	0.5	LOC138252057	LOC138252057	LOC138252057
1	0	0	0	1	0.5	LOC138252058	LOC138252058	LOC138252058
1	0	0	0	1	0.5	LOC138252059	LOC138252059	LOC138252059
1	0	0	0	1	0.5	LOC138252060	LOC138252060	LOC138252060
1	0	0	0	1	0.5	LOC138252061	LOC138252061	LOC138252061
1	0	0	0	1	0.5	LOC138252062	LOC138252062	LOC138252062
1	0	0	0	1	0.5	LOC138252063	LOC138252063	LOC138252063
1	0	0	0	1	0.5	LOC138252064	LOC138252064	LOC138252064
1	0	0	0	1	0.5	LOC138252065	LOC138252065	LOC138252065
1	0	0	0	1	0.5	LOC138252066	LOC138252066	LOC138252066
1	0	0	0	1	0.5	LOC138252067	LOC138252067	LOC138252067
1	0	0	0	1	0.5	LOC138252068	LOC138252068	LOC138252068
1	0	0	0	1	0.5	LOC138252069	LOC138252069	LOC138252069
1	0	0	0	1	0.5	LOC138252070	LOC138252070	LOC138252070
1	0	0	0	1	0.5	LOC138252071	LOC138252071	LOC138252071
1	0	0	0	1	0.5	LOC138252072	LOC138252072	LOC138252072
1	0	0	0	1	0.5	LOC138252073	LOC138252073	LOC138252073
1	0	0	0	1	0.5	LOC138252074	LOC138252074	LOC138252074
1	0	0	0	1	0.5	LOC138252075	LOC138252075	LOC138252075
1	0	0	0	1	0.5	LOC138252076	LOC138252076	LOC138252076
1	0	0	0	1	0.5	LOC138252077	LOC138252077	LOC138252077
1	0	0	0	1	0.5	LOC138252078	LOC138252078	LOC138252078
1	0	0	0	1	0.5	LOC138252079	LOC138252079	LOC138252079
1	0	0	0	1	0.5	LOC138252080	LOC138252080	LOC138252080
1	0	0	0	1	0.5	LOC138252081	LOC138252081	LOC138252081
1	0	0	0	1	0.5	LOC138252082	LOC138252082	LOC138252082
1	0	0	0	1	0.5	LOC138252083	LOC138252083	LOC138252083
1	0	0	0	1	0.5	LOC138252084	LOC138252084	LOC138252084
1	0	0	0	1	0.5	LOC138252085	LOC138252085	LOC138252085
1	0	0	0	1	0.5	LOC138252086	LOC138252086	LOC138252086
1	0	0	0	1	0.5	LOC138252087	LOC138252087	LOC138252087
1	0	0	0	1	0.5	LOC138252088	LOC138252088	LOC138252088
1	0	0	0	1	0.5	LOC138252089	LOC138252089	LOC138252089
1	0	0	0	1	0.5	LOC138252090	LOC138252090	LOC138252090
1	0	0	0	1	0.5	LOC138252091	LOC138252091	LOC138252091
1	0	0	0	1	0.5	LOC138252092	LOC138252092	LOC138252092
1	0	0	0	1	0.5	LOC138252093	LOC138252093	LOC138252093
1	0	0	0	1	0.5	LOC138252094	LOC138252094	LOC138252094
1	0	0	0	1	0.5	LOC138252095	LOC138252095	LOC138252095
1	0	0	0	1	0.5	LOC138252096	LOC138252096	LOC138252096
1	0	0	0	1	0.5	LOC138252097	LOC138252097	LOC138252097
1	0	0	0	1	0.5	LOC138252098	LOC138252098	LOC138252098
1	0	0	0	1	0.5	LOC138252099	LOC138252099	LOC138252099
1	0	0	0	1	0.5	LOC138252100	LOC138252100	LOC138252100
1	0	0	0	1	0.5	LOC138252101	LOC138252101	LOC138252101
1	0	0	0	1	0.5	LOC138252102	LOC138252102	LOC138252102
1	0	0	0	1	0.5	LOC138252103	LOC138252103	LOC138252103
1	0	0	0	1	0.5	LOC138252104	LOC138252104	LOC138252104
1	0	0	0	1	0.5	LOC138252105	LOC138252105	LOC138252105
1	0	0	0	1	0.5	LOC138252106	LOC138252106	LOC138252106
1	0	0	0	1	0.5	LOC138252107	LOC138252107	LOC138252107
1	0	0	0	1	0.5	LOC138252108	LOC138252108	LOC138252108
1	0	0	0	1	0.5	LOC138252109	LOC138252109	LOC138252109
1	0	0	0	1	0.5	LOC138252110	LOC138252110	LOC138252110
0.4396	0.0062	0.6944	0	1	0.5035	LOC138252111	LOC138252111	LOC138252111
1	0	0	0	1	0.5	LOC138252112	LOC138252112	LOC138252112
1	0	0	0	1	0.5	LOC138252113	LOC138252113	LOC138252113
1	0	0	0	1	0.5	LOC138252114	LOC138252114	LOC138252114
1	0	0	0	1	0.5	LOC138252115	LOC138252115	LOC138252115
1	0	0	0	1	0.5	LOC138252116	LOC138252116	LOC138252116
1	0	0	0	1	0.5	LOC138252117	LOC138252117	LOC138252117
1	0	0	0	1	0.5	LOC138252118	LOC138252118	LOC138252118
1	0	0	0	1	0.5	LOC138252119	LOC138252119	LOC138252119
1	0	0	0	1	0.5	LOC138252120	LOC138252120	LOC138252120
1	0	0	0	1	0.5	LOC138252121	LOC138252121	LOC138252121
1	0	0	0	1	0.5	LOC138252122	LOC138252122	LOC138252122
1	0	0	0	1	0.5	LOC138252123	LOC138252123	LOC138252123
1	0	0	0	1	0.5	LOC138252124	LOC138252124	LOC138252124
1	0	0	0	1	0.5	LOC138252125	LOC138252125	LOC138252125
1	0	0	0	1	0.5	LOC138252126	LOC138252126	LOC138252126
1	0	0	0	1	0.5	LOC138252128	LOC138252128	LOC138252128
1	0	0	0	1	0.5	LOC138252129	LOC138252129	LOC138252129
1	0	0	0	1	0.5	LOC138252130	LOC138252130	LOC138252130
1	0	0	0	1	0.5	LOC138252131	LOC138252131	LOC138252131
1	0	0	0	1	0.5	LOC138252132	LOC138252132	LOC138252132
1	0	0	0	1	0.5	LOC138252133	LOC138252133	LOC138252133
1	0	0	0	1	0.5	LOC138252134	LOC138252134	LOC138252134
1	0	0	0	1	0.5	LOC138252135	LOC138252135	LOC138252135
1	0	0	0	1	0.5	LOC138252136	LOC138252136	LOC138252136
1	0	0	0	1	0.5	LOC138252137	LOC138252137	LOC138252137
1	0	0	0	1	0.5	LOC138252138	LOC138252138	LOC138252138
1	0	0	0	1	0.5	LOC138252139	LOC138252139	LOC138252139
1	0	0	0	1	0.5	LOC138252140	LOC138252140	LOC138252140
1	0	0	0	1	0.5	LOC138252141	LOC138252141	LOC138252141
1	0	0	0	1	0.5	LOC138252142	LOC138252142	LOC138252142
1	0	0	0	1	0.5	LOC138252143	LOC138252143	LOC138252143
1	0	0	0	1	0.5	LOC138252144	LOC138252144	LOC138252144
1	0	0	0	1	0.5	LOC138252145	LOC138252145	LOC138252145
1	0	0	0	1	0.5	LOC138252146	LOC138252146	LOC138252146
1	0	0	0	1	0.5	LOC138252147	LOC138252147	LOC138252147
1	0	0	0	1	0.5	LOC138252148	LOC138252148	LOC138252148
1	0	0	0	1	0.5	LOC138252149	LOC138252149	LOC138252149
1	0	0	0	1	0.5	LOC138252150	LOC138252150	LOC138252150
1	0	0	0	1	0.5	LOC138252151	LOC138252151	LOC138252151
1	0	0	0	1	0.5	LOC138252152	LOC138252152	LOC138252152
1	0	0	0	1	0.5	LOC138252153	LOC138252153	LOC138252153
1	0	0	0	1	0.5	LOC138252154	LOC138252154	LOC138252154
1	0	0	0	1	0.5	LOC138252155	LOC138252155	LOC138252155
1	0	0	0	1	0.5	LOC138252156	LOC138252156	LOC138252156
1	0	0	0	1	0.5	LOC138252157	LOC138252157	LOC138252157
1	0	0	0	1	0.5	LOC138252158	LOC138252158	LOC138252158
1	0	0	0	1	0.5	LOC138252159	LOC138252159	LOC138252159
1	0	0	0	1	0.5	LOC138252160	LOC138252160	LOC138252160
1	0	0	0	1	0.5	LOC138252161	LOC138252161	LOC138252161
1	0	0	0	1	0.5	LOC138252162	LOC138252162	LOC138252162
1	0	0	0	1	0.5	LOC138252164	LOC138252164	LOC138252164
1	0	0	0	1	0.5	LOC138252165	LOC138252165	LOC138252165
1	0	0	0	1	0.5	LOC138252166	LOC138252166	LOC138252166
1	0	0	0	1	0.5	LOC138252167	LOC138252167	LOC138252167
1	0	0	0	1	0.5	LOC138252168	LOC138252168	LOC138252168
1	0	0	0	1	0.5	LOC138252169	LOC138252169	LOC138252169
1	0	0	0	1	0.5	LOC138252170	LOC138252170	LOC138252170
1	0	0	0	1	0.5	LOC138252171	LOC138252171	LOC138252171
1	0	0	0	1	0.5	LOC138252172	LOC138252172	LOC138252172
1	0	0	0	1	0.5	LOC138252173	LOC138252173	LOC138252173
1	0	0	0	1	0.5	LOC138252174	LOC138252174	LOC138252174
1	0	0	0	1	0.5	LOC138252175	LOC138252175	LOC138252175
1	0	0	0	1	0.5	LOC138252176	LOC138252176	LOC138252176
1	0	0	0	1	0.5	LOC138252177	LOC138252177	LOC138252177
1	0	0	0	1	0.5	LOC138252178	LOC138252178	LOC138252178
1	0	0	0	1	0.5	LOC138252179	LOC138252179	LOC138252179
1	0	0	0	1	0.5	LOC138252180	LOC138252180	LOC138252180
1	0	0	0	1	0.5	LOC138252181	LOC138252181	LOC138252181
1	0	0	0	1	0.5	LOC138252182	LOC138252182	LOC138252182
1	0	0	0	1	0.5	LOC138252183	LOC138252183	LOC138252183
1	0	0	0	1	0.5	LOC138252184	LOC138252184	LOC138252184
1	0	0	0	1	0.5	LOC138252185	LOC138252185	LOC138252185
1	0	0	0	1	0.5	LOC138252186	LOC138252186	LOC138252186
1	0	0	0	1	0.5	LOC138252187	LOC138252187	LOC138252187
1	0	0	0	1	0.5	LOC138252188	LOC138252188	LOC138252188
1	0	0	0	1	0.5	LOC138252189	LOC138252189	LOC138252189
1	0	0	0	1	0.5	LOC138252190	LOC138252190	LOC138252190
1	0	0	0	1	0.5	LOC138252191	LOC138252191	LOC138252191
1	0	0	0	1	0.5	LOC138252192	LOC138252192	LOC138252192
1	0	0	0	1	0.5	LOC138252193	LOC138252193	LOC138252193
1	0	0	0	1	0.5	LOC138252194	LOC138252194	LOC138252194
1	0	0	0	1	0.5	LOC138252195	LOC138252195	LOC138252195
1	0	0	0	1	0.5	LOC138252196	LOC138252196	LOC138252196
1	0	0	0	1	0.5	LOC138252197	LOC138252197	LOC138252197
1	0	0	0	1	0.5	LOC138252198	LOC138252198	LOC138252198
1	0	0	0	1	0.5	LOC138252200	LOC138252200	LOC138252200
1	0	0	0	1	0.5	LOC138252201	LOC138252201	LOC138252201
1	0	0	0	1	0.5	LOC138252202	LOC138252202	LOC138252202
1	0	0	0	1	0.5	LOC138252203	LOC138252203	LOC138252203
1	0	0	0	1	0.5	LOC138252204	LOC138252204	LOC138252204
1	0	0	0	1	0.5	LOC138252205	LOC138252205	LOC138252205
1	0	0	0	1	0.5	LOC138252206	LOC138252206	LOC138252206
1	0	0	0	1	0.5	LOC138252207	LOC138252207	LOC138252207
1	0	0	0	1	0.5	LOC138252208	LOC138252208	LOC138252208
1	0	0	0	1	0.5	LOC138252209	LOC138252209	LOC138252209
1	0	0	0	1	0.5	LOC138252210	LOC138252210	LOC138252210
1	0	0	0	1	0.5	LOC138252211	LOC138252211	LOC138252211
1	0	0	0	1	0.5	LOC138252212	LOC138252212	LOC138252212
1	0	0	0	1	0.5	LOC138252213	LOC138252213	LOC138252213
1	0	0	0	1	0.5	LOC138252214	LOC138252214	LOC138252214
1	0	0	0	1	0.5	LOC138252215	LOC138252215	LOC138252215
1	0	0	0	1	0.5	LOC138252216	LOC138252216	LOC138252216
1	0	0	0	1	0.5	LOC138252217	LOC138252217	LOC138252217
1	0	0	0	1	0.5	LOC138252218	LOC138252218	LOC138252218
1	0	0	0	1	0.5	LOC138252219	LOC138252219	LOC138252219
1	0	0	0	1	0.5	LOC138252220	LOC138252220	LOC138252220
1	0	0	0	1	0.5	LOC138252221	LOC138252221	LOC138252221
1	0	0	0	1	0.5	LOC138252222	LOC138252222	LOC138252222
1	0	0	0	1	0.5	LOC138252223	LOC138252223	LOC138252223
1	0	0	0	1	0.5	LOC138252224	LOC138252224	LOC138252224
1	0	0	0	1	0.5	LOC138252225	LOC138252225	LOC138252225
1	0	0	0	1	0.5	LOC138252226	LOC138252226	LOC138252226
1	0	0	0	1	0.5	LOC138252227	LOC138252227	LOC138252227
1	0	0	0	1	0.5	LOC138252228	LOC138252228	LOC138252228
1	0	0	0	1	0.5	LOC138252229	LOC138252229	LOC138252229
1	0	0	0	1	0.5	LOC138252230	LOC138252230	LOC138252230
1	0	0	0	1	0.5	LOC138252231	LOC138252231	LOC138252231
1	0	0	0	1	0.5	LOC138252232	LOC138252232	LOC138252232
1	0	0	0	1	0.5	LOC138252233	LOC138252233	LOC138252233
1	0	0	0	1	0.5	LOC138252234	LOC138252234	LOC138252234
1	0	0	0	1	0.5	LOC138252235	LOC138252235	LOC138252235
1	0	0	0	1	0.5	LOC138252236	LOC138252236	LOC138252236
1	0	0	0	1	0.5	LOC138252237	LOC138252237	LOC138252237
1	0	0	0	1	0.5	LOC138252238	LOC138252238	LOC138252238
1	0	0	0	1	0.5	LOC138252239	LOC138252239	LOC138252239
1	0	0	0	1	0.5	LOC138252240	LOC138252240	LOC138252240
1	0	0	0	1	0.5	LOC138252241	LOC138252241	LOC138252241
1	0	0	0	1	0.5	LOC138252242	LOC138252242	LOC138252242
1	0	0	0	1	0.5	LOC138252243	LOC138252243	LOC138252243
1	0	0	0	1	0.5	LOC138252244	LOC138252244	LOC138252244
1	0	0	0	1	0.5	LOC138252245	LOC138252245	LOC138252245
1	0	0	0	1	0.5	LOC138252246	LOC138252246	LOC138252246
1	0	0	0	1	0.5	LOC138252247	LOC138252247	LOC138252247
1	0	0	0	1	0.5	LOC138252248	LOC138252248	LOC138252248
1	0	0	0	1	0.5	LOC138252249	LOC138252249	LOC138252249
1	0	0	0	1	0.5	LOC138252250	LOC138252250	LOC138252250
1	0	0	0	1	0.5	LOC138252251	LOC138252251	LOC138252251
1	0	0	0	1	0.5	LOC138252252	LOC138252252	LOC138252252
1	0	0	0	1	0.5	LOC138252253	LOC138252253	LOC138252253
1	0	0	0	1	0.5	LOC138252254	LOC138252254	LOC138252254
1	0	0	0	1	0.5	LOC138252255	LOC138252255	LOC138252255
1	0	0	0	1	0.5	LOC138252256	LOC138252256	LOC138252256
1	0	0	0	1	0.5	LOC138252257	LOC138252257	LOC138252257
1	0	0	0	1	0.5	LOC138252258	LOC138252258	LOC138252258
1	0	0	0	1	0.5	LOC138252259	LOC138252259	LOC138252259
1	0	0	0	1	0.5	LOC138252260	LOC138252260	LOC138252260
1	0	0	0	1	0.5	LOC138252261	LOC138252261	LOC138252261
1	0	0	0	1	0.5	LOC138252262	LOC138252262	LOC138252262
1	0	0	0	1	0.5	LOC138252263	LOC138252263	LOC138252263
1	0	0	0	1	0.5	LOC138252264	LOC138252264	LOC138252264
1	0	0	0	1	0.5	LOC138252265	LOC138252265	LOC138252265
1	0	0	0	1	0.5	LOC138252266	LOC138252266	LOC138252266
1	0	0	0	1	0.5	LOC138252267	LOC138252267	LOC138252267
1	0	0	0	1	0.5	LOC138252268	LOC138252268	LOC138252268
1	0	0	0	1	0.5	LOC138252269	LOC138252269	LOC138252269
1	0	0	0	1	0.5	LOC138252270	LOC138252270	LOC138252270
1	0	0	0	1	0.5	LOC138252271	LOC138252271	LOC138252271
1	0	0	0	1	0.5	LOC138252272	LOC138252272	LOC138252272
1	0	0	0	1	0.5	LOC138252273	LOC138252273	LOC138252273
1	0	0	0	1	0.5	LOC138252274	LOC138252274	LOC138252274
1	0	0	0	1	0.5	LOC138252275	LOC138252275	LOC138252275
1	0	0	0	1	0.5	LOC138252276	LOC138252276	LOC138252276
1	0	0	0	1	0.5	LOC138252277	LOC138252277	LOC138252277
1	0	0	0	1	0.5	LOC138252278	LOC138252278	LOC138252278
1	0	0	0	1	0.5	LOC138252279	LOC138252279	LOC138252279
1	0	0	0	1	0.5	LOC138252280	LOC138252280	LOC138252280
1	0	0	0	1	0.5	LOC138252281	LOC138252281	LOC138252281
1	0	0	0	1	0.5	LOC138252282	LOC138252282	LOC138252282
1	0	0	0	1	0.5	LOC138252283	LOC138252283	LOC138252283
1	0	0	0	1	0.5	LOC138252284	LOC138252284	LOC138252284
1	0	0	0	1	0.5	LOC138252286	LOC138252286	LOC138252286
1	0	0	0	1	0.5	LOC138252287	LOC138252287	LOC138252287
1	0	0	0	1	0.5	LOC138252288	LOC138252288	LOC138252288
1	0	0	0	1	0.5	LOC138252289	LOC138252289	LOC138252289
1	0	0	0	1	0.5	LOC138252290	LOC138252290	LOC138252290
1	0	0	0	1	0.5	LOC138252291	LOC138252291	LOC138252291
1	0	0	0	1	0.5	LOC138252292	LOC138252292	LOC138252292
1	0	0	0	1	0.5	LOC138252293	LOC138252293	LOC138252293
1	0	0	0	1	0.5	LOC138252294	LOC138252294	LOC138252294
1	0	0	0	1	0.5	LOC138252295	LOC138252295	LOC138252295
1	0	0	0	1	0.5	LOC138252296	LOC138252296	LOC138252296
1	0	0	0	1	0.5	LOC138252297	LOC138252297	LOC138252297
1	0	0	0	1	0.5	LOC138252298	LOC138252298	LOC138252298
1	0	0	0	1	0.5	LOC138252299	LOC138252299	LOC138252299
1	0	0	0	1	0.5	LOC138252300	LOC138252300	LOC138252300
1	0	0	0	1	0.5	LOC138252302	LOC138252302	LOC138252302
1	0	0	0	1	0.5	LOC138252303	LOC138252303	LOC138252303
1	0	0	0	1	0.5	LOC138252304	LOC138252304	LOC138252304
1	0	0	0	1	0.5	LOC138252305	LOC138252305	LOC138252305
1	0	0	0	1	0.5	LOC138252306	LOC138252306	LOC138252306
1	0	0	0	1	0.5	LOC138252307	LOC138252307	LOC138252307
1	0	0	0	1	0.5	LOC138252308	LOC138252308	LOC138252308
1	0	0	0	1	0.5	LOC138252309	LOC138252309	LOC138252309
1	0	0	0	1	0.5	LOC138252310	LOC138252310	LOC138252310
1	0	0	0	1	0.5	LOC138252311	LOC138252311	LOC138252311
1	0	0	0	1	0.5	LOC138252312	LOC138252312	LOC138252312
1	0	0	0	1	0.5	LOC138252313	LOC138252313	LOC138252313
1	0	0	0	1	0.5	LOC138252314	LOC138252314	LOC138252314
1	0	0	0	1	0.5	LOC138252315	LOC138252315	LOC138252315
1	0	0	0	1	0.5	LOC138252316	LOC138252316	LOC138252316
1	0	0	0	1	0.5	LOC138252317	LOC138252317	LOC138252317
1	0	0	0	1	0.5	LOC138252318	LOC138252318	LOC138252318
1	0	0	0	1	0.5	LOC138252319	LOC138252319	LOC138252319
1	0	0	0	1	0.5	LOC138252320	LOC138252320	LOC138252320
1	0	0	0	1	0.5	LOC138252321	LOC138252321	LOC138252321
1	0	0	0	1	0.5	LOC138252322	LOC138252322	LOC138252322
1	0	0	0	1	0.5	LOC138252323	LOC138252323	LOC138252323
1	0	0	0	1	0.5	LOC138252324	LOC138252324	LOC138252324
1	0	0	0	1	0.5	LOC138252325	LOC138252325	LOC138252325
1	0	0	0	1	0.5	LOC138252326	LOC138252326	LOC138252326
1	0	0	0	1	0.5	LOC138252327	LOC138252327	LOC138252327
1	0	0	0	1	0.5	LOC138252328	LOC138252328	LOC138252328
1	0	0	0	1	0.5	LOC138252329	LOC138252329	LOC138252329
1	0	0	0	1	0.5	LOC138252330	LOC138252330	LOC138252330
1	0	0	0	1	0.5	LOC138252331	LOC138252331	LOC138252331
1	0	0	0	1	0.5	LOC138252332	LOC138252332	LOC138252332
1	0	0	0	1	0.5	LOC138252333	LOC138252333	LOC138252333
1	0	0	0	1	0.5	LOC138252334	LOC138252334	LOC138252334
1	0	0	0	1	0.5	LOC138252335	LOC138252335	LOC138252335
1	0	0	0	1	0.5	LOC138252336	LOC138252336	LOC138252336
1	0	0	0	1	0.5	LOC138252338	LOC138252338	LOC138252338
1	0	0	0	1	0.5	LOC138252339	LOC138252339	LOC138252339
1	0	0	0	1	0.5	LOC138252340	LOC138252340	LOC138252340
1	0	0	0	1	0.5	LOC138252341	LOC138252341	LOC138252341
1	0	0	0	1	0.5	LOC138252342	LOC138252342	LOC138252342
1	0	0	0	1	0.5	LOC138252343	LOC138252343	LOC138252343
1	0	0	0	1	0.5	LOC138252344	LOC138252344	LOC138252344
1	0	0	0	1	0.5	LOC138252345	LOC138252345	LOC138252345
1	0	0	0	1	0.5	LOC138252346	LOC138252346	LOC138252346
1	0	0	0	1	0.5	LOC138252347	LOC138252347	LOC138252347
1	0	0	0	1	0.5	LOC138252348	LOC138252348	LOC138252348
1	0	0	0	1	0.5	LOC138252349	LOC138252349	LOC138252349
1	0	0	0	1	0.5	LOC138252350	LOC138252350	LOC138252350
1	0	0	0	1	0.5	LOC138252351	LOC138252351	LOC138252351
1	0	0	0	1	0.5	LOC138252352	LOC138252352	LOC138252352
1	0	0	0	1	0.5	LOC138252354	LOC138252354	LOC138252354
1	0	0	0	1	0.5	LOC138252355	LOC138252355	LOC138252355
1	0	0	0	1	0.5	LOC138252356	LOC138252356	LOC138252356
1	0	0	0	1	0.5	LOC138252357	LOC138252357	LOC138252357
1	0	0	0	1	0.5	LOC138252358	LOC138252358	LOC138252358
1	0	0	0	1	0.5	LOC138252359	LOC138252359	LOC138252359
1	0	0	0	1	0.5	LOC138252360	LOC138252360	LOC138252360
1	0	0	0	1	0.5	LOC138252361	LOC138252361	LOC138252361
1	0	0	0	1	0.5	LOC138252362	LOC138252362	LOC138252362
1	0	0	0	1	0.5	LOC138252363	LOC138252363	LOC138252363
1	0	0	0	1	0.5	LOC138252364	LOC138252364	LOC138252364
1	0	0	0	1	0.5	LOC138252365	LOC138252365	LOC138252365
1	0	0	0	1	0.5	LOC138252366	LOC138252366	LOC138252366
1	0	0	0	1	0.5	LOC138252367	LOC138252367	LOC138252367
1	0	0	0	1	0.5	LOC138252368	LOC138252368	LOC138252368
1	0	0	0	1	0.5	LOC138252369	LOC138252369	LOC138252369
1	0	0	0	1	0.5	LOC138252370	LOC138252370	LOC138252370
1	0	0	0	1	0.5	LOC138252371	LOC138252371	LOC138252371
1	0	0	0	1	0.5	LOC138252372	LOC138252372	LOC138252372
1	0	0	0	1	0.5	LOC138252373	LOC138252373	LOC138252373
1	0	0	0	1	0.5	LOC138252374	LOC138252374	LOC138252374
1	0	0	0	1	0.5	LOC138252375	LOC138252375	LOC138252375
1	0	0	0	1	0.5	LOC138252376	LOC138252376	LOC138252376
1	0	0	0	1	0.5	LOC138252377	LOC138252377	LOC138252377
1	0	0	0	1	0.5	LOC138252378	LOC138252378	LOC138252378
1	0	0	0	1	0.5	LOC138252379	LOC138252379	LOC138252379
1	0	0	0	1	0.5	LOC138252380	LOC138252380	LOC138252380
1	0	0	0	1	0.5	LOC138252381	LOC138252381	LOC138252381
1	0	0	0	1	0.5	LOC138252382	LOC138252382	LOC138252382
1	0	0	0	1	0.5	LOC138252383	LOC138252383	LOC138252383
1	0	0	0	1	0.5	LOC138252384	LOC138252384	LOC138252384
1	0	0	0	1	0.5	LOC138252386	LOC138252386	LOC138252386
1	0	0	0	1	0.5	LOC138252387	LOC138252387	LOC138252387
1	0	0	0	1	0.5	LOC138252388	LOC138252388	LOC138252388
1	0	0	0	1	0.5	LOC138252389	LOC138252389	LOC138252389
1	0	0	0	1	0.5	LOC138252390	LOC138252390	LOC138252390
1	0	0	0	1	0.5	LOC138252391	LOC138252391	LOC138252391
1	0	0	0	1	0.5	LOC138252392	LOC138252392	LOC138252392
1	0	0	0	1	0.5	LOC138252393	LOC138252393	LOC138252393
1	0	0	0	1	0.5	LOC138252394	LOC138252394	LOC138252394
1	0	0	0	1	0.5	LOC138252395	LOC138252395	LOC138252395
1	0	0	0	1	0.5	LOC138252396	LOC138252396	LOC138252396
1	0	0	0	1	0.5	LOC138252397	LOC138252397	LOC138252397
1	0	0	0	1	0.5	LOC138252398	LOC138252398	LOC138252398
1	0	0	0	1	0.5	LOC138252399	LOC138252399	LOC138252399
1	0	0	0	1	0.5	LOC138252400	LOC138252400	LOC138252400
1	0	0	0	1	0.5	LOC138252401	LOC138252401	LOC138252401
1	0	0	0	1	0.5	LOC138252402	LOC138252402	LOC138252402
1	0	0	0	1	0.5	LOC138252403	LOC138252403	LOC138252403
1	0	0	0	1	0.5	LOC138252404	LOC138252404	LOC138252404
1	0	0	0	1	0.5	LOC138252405	LOC138252405	LOC138252405
1	0	0	0	1	0.5	LOC138252406	LOC138252406	LOC138252406
1	0	0	0	1	0.5	LOC138252407	LOC138252407	LOC138252407
1	0	0	0	1	0.5	LOC138252408	LOC138252408	LOC138252408
1	0	0	0	1	0.5	LOC138252409	LOC138252409	LOC138252409
1	0	0	0	1	0.5	LOC138252410	LOC138252410	LOC138252410
1	0	0	0	1	0.5	LOC138252411	LOC138252411	LOC138252411
1	0	0	0	1	0.5	LOC138252412	LOC138252412	LOC138252412
1	0	0	0	1	0.5	LOC138252413	LOC138252413	LOC138252413
1	0	0	0	1	0.5	LOC138252414	LOC138252414	LOC138252414
1	0	0	0	1	0.5	LOC138252415	LOC138252415	LOC138252415
1	0	0	0	1	0.5	LOC138252416	LOC138252416	LOC138252416
1	0	0	0	1	0.5	LOC138252417	LOC138252417	LOC138252417
1	0	0	0	1	0.5	LOC138252418	LOC138252418	LOC138252418
1	0	0	0	1	0.5	LOC138252419	LOC138252419	LOC138252419
1	0	0	0	1	0.5	LOC138252420	LOC138252420	LOC138252420
1	0	0	0	1	0.5	LOC138252421	LOC138252421	LOC138252421
1	0	0	0	1	0.5	LOC138252422	LOC138252422	LOC138252422
1	0	0	0	1	0.5	LOC138252423	LOC138252423	LOC138252423
1	0	0	0	1	0.5	LOC138252424	LOC138252424	LOC138252424
1	0	0	0	1	0.5	LOC138252425	LOC138252425	LOC138252425
1	0	0	0	1	0.5	LOC138252426	LOC138252426	LOC138252426
1	0	0	0	1	0.5	LOC138252427	LOC138252427	LOC138252427
1	0	0	0	1	0.5	LOC138252428	LOC138252428	LOC138252428
1	0	0	0	1	0.5	LOC138252429	LOC138252429	LOC138252429
1	0	0	0	1	0.5	LOC138252430	LOC138252430	LOC138252430
1	0	0	0	1	0.5	LOC138252431	LOC138252431	LOC138252431
1	0	0	0	1	0.5	LOC138252432	LOC138252432	LOC138252432
1	0	0	0	1	0.5	LOC138252433	LOC138252433	LOC138252433
1	0	0	0	1	0.5	LOC138252434	LOC138252434	LOC138252434
1	0	0	0	1	0.5	LOC138252435	LOC138252435	LOC138252435
1	0	0	0	1	0.5	LOC138252436	LOC138252436	LOC138252436
1	0	0	0	1	0.5	LOC138252437	LOC138252437	LOC138252437
1	0	0	0	1	0.5	LOC138252438	LOC138252438	LOC138252438
1	0	0	0	1	0.5	LOC138252439	LOC138252439	LOC138252439
1	0	0	0	1	0.5	LOC138252440	LOC138252440	LOC138252440
1	0	0	0	1	0.5	LOC138252442	LOC138252442	LOC138252442
1	0	0	0	1	0.5	LOC138252443	LOC138252443	LOC138252443
1	0	0	0	1	0.5	LOC138252444	LOC138252444	LOC138252444
1	0	0	0	1	0.5	LOC138252445	LOC138252445	LOC138252445
1	0	0	0	1	0.5	LOC138252446	LOC138252446	LOC138252446
1	0	0	0	1	0.5	LOC138252447	LOC138252447	LOC138252447
1	0	0	0	1	0.5	LOC138252448	LOC138252448	LOC138252448
1	0	0	0	1	0.5	LOC138252449	LOC138252449	LOC138252449
1	0	0	0	1	0.5	LOC138252450	LOC138252450	LOC138252450
1	0	0	0	1	0.5	LOC138252451	LOC138252451	LOC138252451
1	0	0	0	1	0.5	LOC138252452	LOC138252452	LOC138252452
1	0	0	0	1	0.5	LOC138252453	LOC138252453	LOC138252453
1	0	0	0	1	0.5	LOC138252454	LOC138252454	LOC138252454
1	0	0	0	1	0.5	LOC138252455	LOC138252455	LOC138252455
1	0	0	0	1	0.5	LOC138252456	LOC138252456	LOC138252456
1	0	0	0	1	0.5	LOC138252458	LOC138252458	LOC138252458
1	0	0	0	1	0.5	LOC138252459	LOC138252459	LOC138252459
1	0	0	0	1	0.5	LOC138252460	LOC138252460	LOC138252460
1	0	0	0	1	0.5	LOC138252461	LOC138252461	LOC138252461
1	0	0	0	1	0.5	LOC138252462	LOC138252462	LOC138252462
1	0	0	0	1	0.5	LOC138252463	LOC138252463	LOC138252463
1	0	0	0	1	0.5	LOC138252464	LOC138252464	LOC138252464
1	0	0	0	1	0.5	LOC138252465	LOC138252465	LOC138252465
1	0	0	0	1	0.5	LOC138252466	LOC138252466	LOC138252466
1	0	0	0	1	0.5	LOC138252467	LOC138252467	LOC138252467
1	0	0	0	1	0.5	LOC138252468	LOC138252468	LOC138252468
1	0	0	0	1	0.5	LOC138252469	LOC138252469	LOC138252469
1	0	0	0	1	0.5	LOC138252470	LOC138252470	LOC138252470
1	0	0	0	1	0.5	LOC138252471	LOC138252471	LOC138252471
1	0	0	0	1	0.5	LOC138252472	LOC138252472	LOC138252472
1	0	0	0	1	0.5	LOC138252473	LOC138252473	LOC138252473
1	0	0	0	1	0.5	LOC138252474	LOC138252474	LOC138252474
1	0	0	0	1	0.5	LOC138252475	LOC138252475	LOC138252475
1	0	0	0	1	0.5	LOC138252476	LOC138252476	LOC138252476
1	0	0	0	1	0.5	LOC138252477	LOC138252477	LOC138252477
1	0	0	0	1	0.5	LOC138252478	LOC138252478	LOC138252478
1	0	0	0	1	0.5	LOC138252479	LOC138252479	LOC138252479
1	0	0	0	1	0.5	LOC138252480	LOC138252480	LOC138252480
1	0	0	0	1	0.5	LOC138252481	LOC138252481	LOC138252481
1	0	0	0	1	0.5	LOC138252482	LOC138252482	LOC138252482
1	0	0	0	1	0.5	LOC138252484	LOC138252484	LOC138252484
1	0	0	0	1	0.5	LOC138252485	LOC138252485	LOC138252485
1	0	0	0	1	0.5	LOC138252486	LOC138252486	LOC138252486
1	0	0	0	1	0.5	LOC138252487	LOC138252487	LOC138252487
1	0	0	0	1	0.5	LOC138252488	LOC138252488	LOC138252488
1	0	0	0	1	0.5	LOC138252489	LOC138252489	LOC138252489
1	0	0	0	1	0.5	LOC138252490	LOC138252490	LOC138252490
0.3538	-0.04382	4.167	6.818	1	0.486	LOC138252491	LOC138252491	LOC138252491
0.2706	0.00833	1.389	0	1	0.5069	LOC138252492	LOC138252492	LOC138252492
1	0	0	0	1	0.5	LOC138252493	LOC138252493	LOC138252493
1	0	0	0	1	0.5	LOC138252494	LOC138252494	LOC138252494
1	0	0	0	1	0.5	LOC138252495	LOC138252495	LOC138252495
1	0	0	0	1	0.5	LOC138252496	LOC138252496	LOC138252496
1	0	0	0	1	0.5	LOC138252497	LOC138252497	LOC138252497
1	0	0	0	1	0.5	LOC138252498	LOC138252498	LOC138252498
1	0	0	0	1	0.5	LOC138252499	LOC138252499	LOC138252499
1	0	0	0	1	0.5	LOC138252500	LOC138252500	LOC138252500
1	0	0	0	1	0.5	LOC138252501	LOC138252501	LOC138252501
1	0	0	0	1	0.5	LOC138252502	LOC138252502	LOC138252502
1	0	0	0	1	0.5	LOC138252503	LOC138252503	LOC138252503
0.434	-0.009942	11.81	15.91	1	0.4818	LOC138252504	LOC138252504	LOC138252504
1	0	0	0	1	0.5	LOC138252505	LOC138252505	LOC138252505
1	0	0	0	1	0.5	LOC138252506	LOC138252506	LOC138252506
1	0	0	0	1	0.5	LOC138252507	LOC138252507	LOC138252507
1	0	0	0	1	0.5	LOC138252508	LOC138252508	LOC138252508
1	0	0	0	1	0.5	LOC138252510	LOC138252510	LOC138252510
1	0	0	0	1	0.5	LOC138252511	LOC138252511	LOC138252511
1	0	0	0	1	0.5	LOC138252512	LOC138252512	LOC138252512
1	0	0	0	1	0.5	LOC138252513	LOC138252513	LOC138252513
1	0	0	0	1	0.5	LOC138252514	LOC138252514	LOC138252514
1	0	0	0	1	0.5	LOC138252515	LOC138252515	LOC138252515
1	0	0	0	1	0.5	LOC138252516	LOC138252516	LOC138252516
1	0	0	0	1	0.5	LOC138252517	LOC138252517	LOC138252517
1	0	0	0	1	0.5	LOC138252518	LOC138252518	LOC138252518
1	0	0	0	1	0.5	LOC138252519	LOC138252519	LOC138252519
1	0	0	0	1	0.5	LOC138252520	LOC138252520	LOC138252520
1	0	0	0	1	0.5	LOC138252521	LOC138252521	LOC138252521
1	0	0	0	1	0.5	LOC138252522	LOC138252522	LOC138252522
1	0	0	0	1	0.5	LOC138252523	LOC138252523	LOC138252523
1	0	0	0	1	0.5	LOC138252524	LOC138252524	LOC138252524
1	0	0	0	1	0.5	LOC138252525	LOC138252525	LOC138252525
1	0	0	0	1	0.5	LOC138252526	LOC138252526	LOC138252526
1	0	0	0	1	0.5	LOC138252527	LOC138252527	LOC138252527
1	0	0	0	1	0.5	LOC138252528	LOC138252528	LOC138252528
1	0	0	0	1	0.5	LOC138252529	LOC138252529	LOC138252529
1	0	0	0	1	0.5	LOC138252531	LOC138252531	LOC138252531
1	0	0	0	1	0.5	LOC138252532	LOC138252532	LOC138252532
1	0	0	0	1	0.5	LOC138252533	LOC138252533	LOC138252533
1	0	0	0	1	0.5	LOC138252534	LOC138252534	LOC138252534
1	0	0	0	1	0.5	LOC138252535	LOC138252535	LOC138252535
1	0	0	0	1	0.5	LOC138252536	LOC138252536	LOC138252536
1	0	0	0	1	0.5	LOC138252537	LOC138252537	LOC138252537
1	0	0	0	1	0.5	LOC138252538	LOC138252538	LOC138252538
1	0	0	0	1	0.5	LOC138252539	LOC138252539	LOC138252539
1	0	0	0	1	0.5	LOC138252540	LOC138252540	LOC138252540
1	0	0	0	1	0.5	LOC138252541	LOC138252541	LOC138252541
1	0	0	0	1	0.5	LOC138252542	LOC138252542	LOC138252542
1	0	0	0	1	0.5	LOC138252543	LOC138252543	LOC138252543
1	0	0	0	1	0.5	LOC138252544	LOC138252544	LOC138252544
1	0	0	0	1	0.5	LOC138252545	LOC138252545	LOC138252545
1	0	0	0	1	0.5	LOC138252546	LOC138252546	LOC138252546
1	0	0	0	1	0.5	LOC138252547	LOC138252547	LOC138252547
1	0	0	0	1	0.5	LOC138252548	LOC138252548	LOC138252548
1	0	0	0	1	0.5	LOC138252549	LOC138252549	LOC138252549
1	0	0	0	1	0.5	LOC138252550	LOC138252550	LOC138252550
1	0	0	0	1	0.5	LOC138252551	LOC138252551	LOC138252551
1	0	0	0	1	0.5	LOC138252552	LOC138252552	LOC138252552
1	0	0	0	1	0.5	LOC138252553	LOC138252553	LOC138252553
1	0	0	0	1	0.5	LOC138252554	LOC138252554	LOC138252554
1	0	0	0	1	0.5	LOC138252555	LOC138252555	LOC138252555
1	0	0	0	1	0.5	LOC138252557	LOC138252557	LOC138252557
1	0	0	0	1	0.5	LOC138252558	LOC138252558	LOC138252558
1	0	0	0	1	0.5	LOC138252559	LOC138252559	LOC138252559
1	0	0	0	1	0.5	LOC138252560	LOC138252560	LOC138252560
1	0	0	0	1	0.5	LOC138252561	LOC138252561	LOC138252561
1	0	0	0	1	0.5	LOC138252562	LOC138252562	LOC138252562
1	0	0	0	1	0.5	LOC138252563	LOC138252563	LOC138252563
1	0	0	0	1	0.5	LOC138252564	LOC138252564	LOC138252564
1	0	0	0	1	0.5	LOC138252565	LOC138252565	LOC138252565
1	0	0	0	1	0.5	LOC138252566	LOC138252566	LOC138252566
1	0	0	0	1	0.5	LOC138252567	LOC138252567	LOC138252567
1	0	0	0	1	0.5	LOC138252568	LOC138252568	LOC138252568
1	0	0	0	1	0.5	LOC138252569	LOC138252569	LOC138252569
1	0	0	0	1	0.5	LOC138252570	LOC138252570	LOC138252570
1	0	0	0	1	0.5	LOC138252571	LOC138252571	LOC138252571
1	0	0	0	1	0.5	LOC138252572	LOC138252572	LOC138252572
1	0	0	0	1	0.5	LOC138252573	LOC138252573	LOC138252573
1	0	0	0	1	0.5	LOC138252574	LOC138252574	LOC138252574
1	0	0	0	1	0.5	LOC138252575	LOC138252575	LOC138252575
1	0	0	0	1	0.5	LOC138252576	LOC138252576	LOC138252576
1	0	0	0	1	0.5	LOC138252577	LOC138252577	LOC138252577
1	0	0	0	1	0.5	LOC138252578	LOC138252578	LOC138252578
1	0	0	0	1	0.5	LOC138252579	LOC138252579	LOC138252579
1	0	0	0	1	0.5	LOC138252580	LOC138252580	LOC138252580
1	0	0	0	1	0.5	LOC138252581	LOC138252581	LOC138252581
1	0	0	0	1	0.5	LOC138252582	LOC138252582	LOC138252582
1	0	0	0	1	0.5	LOC138252583	LOC138252583	LOC138252583
1	0	0	0	1	0.5	LOC138252584	LOC138252584	LOC138252584
1	0	0	0	1	0.5	LOC138252585	LOC138252585	LOC138252585
1	0	0	0	1	0.5	LOC138252586	LOC138252586	LOC138252586
1	0	0	0	1	0.5	LOC138252587	LOC138252587	LOC138252587
1	0	0	0	1	0.5	LOC138252588	LOC138252588	LOC138252588
1	0	0	0	1	0.5	LOC138252589	LOC138252589	LOC138252589
1	0	0	0	1	0.5	LOC138252590	LOC138252590	LOC138252590
1	0	0	0	1	0.5	LOC138252591	LOC138252591	LOC138252591
1	0	0	0	1	0.5	LOC138252592	LOC138252592	LOC138252592
1	0	0	0	1	0.5	LOC138252593	LOC138252593	LOC138252593
1	0	0	0	1	0.5	LOC138252594	LOC138252594	LOC138252594
1	0	0	0	1	0.5	LOC138252595	LOC138252595	LOC138252595
1	0	0	0	1	0.5	LOC138252596	LOC138252596	LOC138252596
1	0	0	0	1	0.5	LOC138252597	LOC138252597	LOC138252597
1	0	0	0	1	0.5	LOC138252598	LOC138252598	LOC138252598
1	0	0	0	1	0.5	LOC138252599	LOC138252599	LOC138252599
1	0	0	0	1	0.5	LOC138252600	LOC138252600	LOC138252600
1	0	0	0	1	0.5	LOC138252601	LOC138252601	LOC138252601
1	0	0	0	1	0.5	LOC138252603	LOC138252603	LOC138252603
1	0	0	0	1	0.5	LOC138252604	LOC138252604	LOC138252604
1	0	0	0	1	0.5	LOC138252605	LOC138252605	LOC138252605
1	0	0	0	1	0.5	LOC138252606	LOC138252606	LOC138252606
1	0	0	0	1	0.5	LOC138252607	LOC138252607	LOC138252607
1	0	0	0	1	0.5	LOC138252608	LOC138252608	LOC138252608
1	0	0	0	1	0.5	LOC138252609	LOC138252609	LOC138252609
1	0	0	0	1	0.5	LOC138252610	LOC138252610	LOC138252610
1	0	0	0	1	0.5	LOC138252611	LOC138252611	LOC138252611
1	0	0	0	1	0.5	LOC138252612	LOC138252612	LOC138252612
1	0	0	0	1	0.5	LOC138252613	LOC138252613	LOC138252613
1	0	0	0	1	0.5	LOC138252614	LOC138252614	LOC138252614
1	0	0	0	1	0.5	LOC138252615	LOC138252615	LOC138252615
1	0	0	0	1	0.5	LOC138252616	LOC138252616	LOC138252616
1	0	0	0	1	0.5	LOC138252617	LOC138252617	LOC138252617
1	0	0	0	1	0.5	LOC138252619	LOC138252619	LOC138252619
1	0	0	0	1	0.5	LOC138252620	LOC138252620	LOC138252620
1	0	0	0	1	0.5	LOC138252621	LOC138252621	LOC138252621
1	0	0	0	1	0.5	LOC138252622	LOC138252622	LOC138252622
1	0	0	0	1	0.5	LOC138252623	LOC138252623	LOC138252623
1	0	0	0	1	0.5	LOC138252624	LOC138252624	LOC138252624
1	0	0	0	1	0.5	LOC138252625	LOC138252625	LOC138252625
1	0	0	0	1	0.5	LOC138252626	LOC138252626	LOC138252626
1	0	0	0	1	0.5	LOC138252627	LOC138252627	LOC138252627
1	0	0	0	1	0.5	LOC138252628	LOC138252628	LOC138252628
1	0	0	0	1	0.5	LOC138252629	LOC138252629	LOC138252629
1	0	0	0	1	0.5	LOC138252630	LOC138252630	LOC138252630
1	0	0	0	1	0.5	LOC138252631	LOC138252631	LOC138252631
1	0	0	0	1	0.5	LOC138252632	LOC138252632	LOC138252632
1	0	0	0	1	0.5	LOC138252633	LOC138252633	LOC138252633
1	0	0	0	1	0.5	LOC138252634	LOC138252634	LOC138252634
1	0	0	0	1	0.5	LOC138252635	LOC138252635	LOC138252635
1	0	0	0	1	0.5	LOC138252636	LOC138252636	LOC138252636
1	0	0	0	1	0.5	LOC138252637	LOC138252637	LOC138252637
1	0	0	0	1	0.5	LOC138252638	LOC138252638	LOC138252638
1	0	0	0	1	0.5	LOC138252639	LOC138252639	LOC138252639
1	0	0	0	1	0.5	LOC138252640	LOC138252640	LOC138252640
1	0	0	0	1	0.5	LOC138252641	LOC138252641	LOC138252641
1	0	0	0	1	0.5	LOC138252642	LOC138252642	LOC138252642
1	0	0	0	1	0.5	LOC138252643	LOC138252643	LOC138252643
1	0	0	0	1	0.5	LOC138252644	LOC138252644	LOC138252644
1	0	0	0	1	0.5	LOC138252645	LOC138252645	LOC138252645
1	0	0	0	1	0.5	LOC138252646	LOC138252646	LOC138252646
1	0	0	0	1	0.5	LOC138252647	LOC138252647	LOC138252647
1	0	0	0	1	0.5	LOC138252648	LOC138252648	LOC138252648
1	0	0	0	1	0.5	LOC138252649	LOC138252649	LOC138252649
1	0	0	0	1	0.5	LOC138252650	LOC138252650	LOC138252650
1	0	0	0	1	0.5	LOC138252651	LOC138252651	LOC138252651
1	0	0	0	1	0.5	LOC138252652	LOC138252652	LOC138252652
1	0	0	0	1	0.5	LOC138252653	LOC138252653	LOC138252653
1	0	0	0	1	0.5	LOC138252654	LOC138252654	LOC138252654
1	0	0	0	1	0.5	LOC138252655	LOC138252655	LOC138252655
1	0	0	0	1	0.5	LOC138252656	LOC138252656	LOC138252656
1	0	0	0	1	0.5	LOC138252657	LOC138252657	LOC138252657
1	0	0	0	1	0.5	LOC138252658	LOC138252658	LOC138252658
1	0	0	0	1	0.5	LOC138252659	LOC138252659	LOC138252659
1	0	0	0	1	0.5	LOC138252660	LOC138252660	LOC138252660
1	0	0	0	1	0.5	LOC138252661	LOC138252661	LOC138252661
1	0	0	0	1	0.5	LOC138252662	LOC138252662	LOC138252662
1	0	0	0	1	0.5	LOC138252663	LOC138252663	LOC138252663
1	0	0	0	1	0.5	LOC138252665	LOC138252665	LOC138252665
1	0	0	0	1	0.5	LOC138252666	LOC138252666	LOC138252666
1	0	0	0	1	0.5	LOC138252667	LOC138252667	LOC138252667
1	0	0	0	1	0.5	LOC138252668	LOC138252668	LOC138252668
1	0	0	0	1	0.5	LOC138252669	LOC138252669	LOC138252669
1	0	0	0	1	0.5	LOC138252670	LOC138252670	LOC138252670
1	0	0	0	1	0.5	LOC138252671	LOC138252671	LOC138252671
1	0	0	0	1	0.5	LOC138252672	LOC138252672	LOC138252672
1	0	0	0	1	0.5	LOC138252673	LOC138252673	LOC138252673
1	0	0	0	1	0.5	LOC138252674	LOC138252674	LOC138252674
1	0	0	0	1	0.5	LOC138252675	LOC138252675	LOC138252675
1	0	0	0	1	0.5	LOC138252676	LOC138252676	LOC138252676
1	0	0	0	1	0.5	LOC138252677	LOC138252677	LOC138252677
1	0	0	0	1	0.5	LOC138252678	LOC138252678	LOC138252678
1	0	0	0	1	0.5	LOC138252679	LOC138252679	LOC138252679
1	0	0	0	1	0.5	LOC138252680	LOC138252680	LOC138252680
1	0	0	0	1	0.5	LOC138252681	LOC138252681	LOC138252681
1	0	0	0	1	0.5	LOC138252682	LOC138252682	LOC138252682
1	0	0	0	1	0.5	LOC138252683	LOC138252683	LOC138252683
1	0	0	0	1	0.5	LOC138252684	LOC138252684	LOC138252684
1	0	0	0	1	0.5	LOC138252686	LOC138252686	LOC138252686
1	0	0	0	1	0.5	LOC138252687	LOC138252687	LOC138252687
1	0	0	0	1	0.5	LOC138252688	LOC138252688	LOC138252688
1	0	0	0	1	0.5	LOC138252689	LOC138252689	LOC138252689
1	0	0	0	1	0.5	LOC138252690	LOC138252690	LOC138252690
1	0	0	0	1	0.5	LOC138252691	LOC138252691	LOC138252691
1	0	0	0	1	0.5	LOC138252692	LOC138252692	LOC138252692
1	0	0	0	1	0.5	LOC138252693	LOC138252693	LOC138252693
1	0	0	0	1	0.5	LOC138252694	LOC138252694	LOC138252694
1	0	0	0	1	0.5	LOC138252695	LOC138252695	LOC138252695
1	0	0	0	1	0.5	LOC138252696	LOC138252696	LOC138252696
1	0	0	0	1	0.5	LOC138252697	LOC138252697	LOC138252697
1	0	0	0	1	0.5	LOC138252698	LOC138252698	LOC138252698
1	0	0	0	1	0.5	LOC138252699	LOC138252699	LOC138252699
1	0	0	0	1	0.5	LOC138252700	LOC138252700	LOC138252700
1	0	0	0	1	0.5	LOC138252702	LOC138252702	LOC138252702
1	0	0	0	1	0.5	LOC138252703	LOC138252703	LOC138252703
1	0	0	0	1	0.5	LOC138252704	LOC138252704	LOC138252704
1	0	0	0	1	0.5	LOC138252705	LOC138252705	LOC138252705
1	0	0	0	1	0.5	LOC138252706	LOC138252706	LOC138252706
1	0	0	0	1	0.5	LOC138252707	LOC138252707	LOC138252707
1	0	0	0	1	0.5	LOC138252708	LOC138252708	LOC138252708
1	0	0	0	1	0.5	LOC138252709	LOC138252709	LOC138252709
1	0	0	0	1	0.5	LOC138252710	LOC138252710	LOC138252710
1	0	0	0	1	0.5	LOC138252711	LOC138252711	LOC138252711
1	0	0	0	1	0.5	LOC138252712	LOC138252712	LOC138252712
1	0	0	0	1	0.5	LOC138252713	LOC138252713	LOC138252713
1	0	0	0	1	0.5	LOC138252714	LOC138252714	LOC138252714
1	0	0	0	1	0.5	LOC138252715	LOC138252715	LOC138252715
1	0	0	0	1	0.5	LOC138252716	LOC138252716	LOC138252716
1	0	0	0	1	0.5	LOC138252718	LOC138252718	LOC138252718
1	0	0	0	1	0.5	LOC138252719	LOC138252719	LOC138252719
1	0	0	0	1	0.5	LOC138252720	LOC138252720	LOC138252720
1	0	0	0	1	0.5	LOC138252721	LOC138252721	LOC138252721
1	0	0	0	1	0.5	LOC138252722	LOC138252722	LOC138252722
1	0	0	0	1	0.5	LOC138252723	LOC138252723	LOC138252723
1	0	0	0	1	0.5	LOC138252724	LOC138252724	LOC138252724
1	0	0	0	1	0.5	LOC138252725	LOC138252725	LOC138252725
1	0	0	0	1	0.5	LOC138252726	LOC138252726	LOC138252726
1	0	0	0	1	0.5	LOC138252727	LOC138252727	LOC138252727
1	0	0	0	1	0.5	LOC138252728	LOC138252728	LOC138252728
1	0	0	0	1	0.5	LOC138252729	LOC138252729	LOC138252729
1	0	0	0	1	0.5	LOC138252730	LOC138252730	LOC138252730
1	0	0	0	1	0.5	LOC138252731	LOC138252731	LOC138252731
1	0	0	0	1	0.5	LOC138252732	LOC138252732	LOC138252732
1	0	0	0	1	0.5	LOC138252734	LOC138252734	LOC138252734
1	0	0	0	1	0.5	LOC138252735	LOC138252735	LOC138252735
1	0	0	0	1	0.5	LOC138252736	LOC138252736	LOC138252736
1	0	0	0	1	0.5	LOC138252737	LOC138252737	LOC138252737
1	0	0	0	1	0.5	LOC138252738	LOC138252738	LOC138252738
1	0	0	0	1	0.5	LOC138252739	LOC138252739	LOC138252739
1	0	0	0	1	0.5	LOC138252740	LOC138252740	LOC138252740
1	0	0	0	1	0.5	LOC138252741	LOC138252741	LOC138252741
1	0	0	0	1	0.5	LOC138252742	LOC138252742	LOC138252742
1	0	0	0	1	0.5	LOC138252743	LOC138252743	LOC138252743
1	0	0	0	1	0.5	LOC138252744	LOC138252744	LOC138252744
1	0	0	0	1	0.5	LOC138252745	LOC138252745	LOC138252745
1	0	0	0	1	0.5	LOC138252746	LOC138252746	LOC138252746
1	0	0	0	1	0.5	LOC138252747	LOC138252747	LOC138252747
1	0	0	0	1	0.5	LOC138252748	LOC138252748	LOC138252748
1	0	0	0	1	0.5	LOC138252749	LOC138252749	LOC138252749
1	0	0	0	1	0.5	LOC138252750	LOC138252750	LOC138252750
1	0	0	0	1	0.5	LOC138252751	LOC138252751	LOC138252751
1	0	0	0	1	0.5	LOC138252752	LOC138252752	LOC138252752
1	0	0	0	1	0.5	LOC138252753	LOC138252753	LOC138252753
1	0	0	0	1	0.5	LOC138252754	LOC138252754	LOC138252754
1	0	0	0	1	0.5	LOC138252755	LOC138252755	LOC138252755
1	0	0	0	1	0.5	LOC138252756	LOC138252756	LOC138252756
1	0	0	0	1	0.5	LOC138252757	LOC138252757	LOC138252757
1	0	0	0	1	0.5	LOC138252758	LOC138252758	LOC138252758
1	0	0	0	1	0.5	LOC138252760	LOC138252760	LOC138252760
1	0	0	0	1	0.5	LOC138252761	LOC138252761	LOC138252761
1	0	0	0	1	0.5	LOC138252762	LOC138252762	LOC138252762
1	0	0	0	1	0.5	LOC138252763	LOC138252763	LOC138252763
1	0	0	0	1	0.5	LOC138252764	LOC138252764	LOC138252764
1	0	0	0	1	0.5	LOC138252765	LOC138252765	LOC138252765
1	0	0	0	1	0.5	LOC138252766	LOC138252766	LOC138252766
1	0	0	0	1	0.5	LOC138252767	LOC138252767	LOC138252767
1	0	0	0	1	0.5	LOC138252768	LOC138252768	LOC138252768
1	0	0	0	1	0.5	LOC138252769	LOC138252769	LOC138252769
1	0	0	0	1	0.5	LOC138252770	LOC138252770	LOC138252770
1	0	0	0	1	0.5	LOC138252771	LOC138252771	LOC138252771
1	0	0	0	1	0.5	LOC138252772	LOC138252772	LOC138252772
1	0	0	0	1	0.5	LOC138252773	LOC138252773	LOC138252773
1	0	0	0	1	0.5	LOC138252774	LOC138252774	LOC138252774
1	0	0	0	1	0.5	LOC138252776	LOC138252776	LOC138252776
1	0	0	0	1	0.5	LOC138252777	LOC138252777	LOC138252777
1	0	0	0	1	0.5	LOC138252778	LOC138252778	LOC138252778
1	0	0	0	1	0.5	LOC138252779	LOC138252779	LOC138252779
1	0	0	0	1	0.5	LOC138252780	LOC138252780	LOC138252780
1	0	0	0	1	0.5	LOC138252781	LOC138252781	LOC138252781
1	0	0	0	1	0.5	LOC138252782	LOC138252782	LOC138252782
1	0	0	0	1	0.5	LOC138252783	LOC138252783	LOC138252783
1	0	0	0	1	0.5	LOC138252784	LOC138252784	LOC138252784
1	0	0	0	1	0.5	LOC138252785	LOC138252785	LOC138252785
1	0	0	0	1	0.5	LOC138252786	LOC138252786	LOC138252786
1	0	0	0	1	0.5	LOC138252787	LOC138252787	LOC138252787
1	0	0	0	1	0.5	LOC138252788	LOC138252788	LOC138252788
1	0	0	0	1	0.5	LOC138252789	LOC138252789	LOC138252789
1	0	0	0	1	0.5	LOC138252790	LOC138252790	LOC138252790
1	0	0	0	1	0.5	LOC138252791	LOC138252791	LOC138252791
1	0	0	0	1	0.5	LOC138252792	LOC138252792	LOC138252792
1	0	0	0	1	0.5	LOC138252793	LOC138252793	LOC138252793
1	0	0	0	1	0.5	LOC138252794	LOC138252794	LOC138252794
1	0	0	0	1	0.5	LOC138252795	LOC138252795	LOC138252795
1	0	0	0	1	0.5	LOC138252796	LOC138252796	LOC138252796
1	0	0	0	1	0.5	LOC138252797	LOC138252797	LOC138252797
1	0	0	0	1	0.5	LOC138252798	LOC138252798	LOC138252798
1	0	0	0	1	0.5	LOC138252799	LOC138252799	LOC138252799
1	0	0	0	1	0.5	LOC138252800	LOC138252800	LOC138252800
1	0	0	0	1	0.5	LOC138252801	LOC138252801	LOC138252801
1	0	0	0	1	0.5	LOC138252802	LOC138252802	LOC138252802
1	0	0	0	1	0.5	LOC138252803	LOC138252803	LOC138252803
1	0	0	0	1	0.5	LOC138252804	LOC138252804	LOC138252804
1	0	0	0	1	0.5	LOC138252805	LOC138252805	LOC138252805
1	0	0	0	1	0.5	LOC138252806	LOC138252806	LOC138252806
1	0	0	0	1	0.5	LOC138252807	LOC138252807	LOC138252807
1	0	0	0	1	0.5	LOC138252808	LOC138252808	LOC138252808
1	0	0	0	1	0.5	LOC138252809	LOC138252809	LOC138252809
1	0	0	0	1	0.5	LOC138252810	LOC138252810	LOC138252810
1	0	0	0	1	0.5	LOC138252812	LOC138252812	LOC138252812
1	0	0	0	1	0.5	LOC138252813	LOC138252813	LOC138252813
1	0	0	0	1	0.5	LOC138252814	LOC138252814	LOC138252814
1	0	0	0	1	0.5	LOC138252815	LOC138252815	LOC138252815
1	0	0	0	1	0.5	LOC138252816	LOC138252816	LOC138252816
1	0	0	0	1	0.5	LOC138252817	LOC138252817	LOC138252817
1	0	0	0	1	0.5	LOC138252818	LOC138252818	LOC138252818
1	0	0	0	1	0.5	LOC138252819	LOC138252819	LOC138252819
1	0	0	0	1	0.5	LOC138252820	LOC138252820	LOC138252820
1	0	0	0	1	0.5	LOC138252821	LOC138252821	LOC138252821
1	0	0	0	1	0.5	LOC138252823	LOC138252823	LOC138252823
1	0	0	0	1	0.5	LOC138252824	LOC138252824	LOC138252824
1	0	0	0	1	0.5	LOC138252825	LOC138252825	LOC138252825
1	0	0	0	1	0.5	LOC138252826	LOC138252826	LOC138252826
1	0	0	0	1	0.5	LOC138252827	LOC138252827	LOC138252827
0.4396	0.004492	0.6944	0	1	0.5035	LOC138252828	LOC138252828	LOC138252828
1	0	0	0	1	0.5	LOC138252829	LOC138252829	LOC138252829
1	0	0	0	1	0.5	LOC138252830	LOC138252830	LOC138252830
1	0	0	0	1	0.5	LOC138252831	LOC138252831	LOC138252831
1	0	0	0	1	0.5	LOC138252832	LOC138252832	LOC138252832
1	0	0	0	1	0.5	LOC138252833	LOC138252833	LOC138252833
1	0	0	0	1	0.5	LOC138252834	LOC138252834	LOC138252834
1	0	0	0	1	0.5	LOC138252835	LOC138252835	LOC138252835
1	0	0	0	1	0.5	LOC138252836	LOC138252836	LOC138252836
1	0	0	0	1	0.5	LOC138252837	LOC138252837	LOC138252837
1	0	0	0	1	0.5	LOC138252838	LOC138252838	LOC138252838
1	0	0	0	1	0.5	LOC138252839	LOC138252839	LOC138252839
1	0	0	0	1	0.5	LOC138252840	LOC138252840	LOC138252840
1	0	0	0	1	0.5	LOC138252841	LOC138252841	LOC138252841
1	0	0	0	1	0.5	LOC138252842	LOC138252842	LOC138252842
1	0	0	0	1	0.5	LOC138252843	LOC138252843	LOC138252843
1	0	0	0	1	0.5	LOC138252844	LOC138252844	LOC138252844
1	0	0	0	1	0.5	LOC138252845	LOC138252845	LOC138252845
1	0	0	0	1	0.5	LOC138252846	LOC138252846	LOC138252846
1	0	0	0	1	0.5	LOC138252847	LOC138252847	LOC138252847
1	0	0	0	1	0.5	LOC138252848	LOC138252848	LOC138252848
1	0	0	0	1	0.5	LOC138252849	LOC138252849	LOC138252849
1	0	0	0	1	0.5	LOC138252850	LOC138252850	LOC138252850
1	0	0	0	1	0.5	LOC138252851	LOC138252851	LOC138252851
1	0	0	0	1	0.5	LOC138252852	LOC138252852	LOC138252852
1	0	0	0	1	0.5	LOC138252853	LOC138252853	LOC138252853
1	0	0	0	1	0.5	LOC138252854	LOC138252854	LOC138252854
1	0	0	0	1	0.5	LOC138252855	LOC138252855	LOC138252855
1	0	0	0	1	0.5	LOC138252856	LOC138252856	LOC138252856
1	0	0	0	1	0.5	LOC138252857	LOC138252857	LOC138252857
1	0	0	0	1	0.5	LOC138252858	LOC138252858	LOC138252858
1	0	0	0	1	0.5	LOC138252859	LOC138252859	LOC138252859
1	0	0	0	1	0.5	LOC138252860	LOC138252860	LOC138252860
1	0	0	0	1	0.5	LOC138252861	LOC138252861	LOC138252861
1	0	0	0	1	0.5	LOC138252862	LOC138252862	LOC138252862
1	0	0	0	1	0.5	LOC138252863	LOC138252863	LOC138252863
1	0	0	0	1	0.5	LOC138252864	LOC138252864	LOC138252864
1	0	0	0	1	0.5	LOC138252865	LOC138252865	LOC138252865
1	0	0	0	1	0.5	LOC138252866	LOC138252866	LOC138252866
1	0	0	0	1	0.5	LOC138252867	LOC138252867	LOC138252867
1	0	0	0	1	0.5	LOC138252868	LOC138252868	LOC138252868
1	0	0	0	1	0.5	LOC138252869	LOC138252869	LOC138252869
1	0	0	0	1	0.5	LOC138252870	LOC138252870	LOC138252870
1	0	0	0	1	0.5	LOC138252871	LOC138252871	LOC138252871
1	0	0	0	1	0.5	LOC138252872	LOC138252872	LOC138252872
1	0	0	0	1	0.5	LOC138252873	LOC138252873	LOC138252873
1	0	0	0	1	0.5	LOC138252874	LOC138252874	LOC138252874
1	0	0	0	1	0.5	LOC138252875	LOC138252875	LOC138252875
1	0	0	0	1	0.5	LOC138252876	LOC138252876	LOC138252876
1	0	0	0	1	0.5	LOC138252877	LOC138252877	LOC138252877
1	0	0	0	1	0.5	LOC138252878	LOC138252878	LOC138252878
1	0	0	0	1	0.5	LOC138252879	LOC138252879	LOC138252879
1	0	0	0	1	0.5	LOC138252880	LOC138252880	LOC138252880
1	0	0	0	1	0.5	LOC138252881	LOC138252881	LOC138252881
1	0	0	0	1	0.5	LOC138252882	LOC138252882	LOC138252882
1	0	0	0	1	0.5	LOC138252883	LOC138252883	LOC138252883
1	0	0	0	1	0.5	LOC138252884	LOC138252884	LOC138252884
1	0	0	0	1	0.5	LOC138252885	LOC138252885	LOC138252885
1	0	0	0	1	0.5	LOC138252886	LOC138252886	LOC138252886
1	0	0	0	1	0.5	LOC138252887	LOC138252887	LOC138252887
1	0	0	0	1	0.5	LOC138252888	LOC138252888	LOC138252888
1	0	0	0	1	0.5	LOC138252889	LOC138252889	LOC138252889
1	0	0	0	1	0.5	LOC138252890	LOC138252890	LOC138252890
1	0	0	0	1	0.5	LOC138252891	LOC138252891	LOC138252891
1	0	0	0	1	0.5	LOC138252892	LOC138252892	LOC138252892
1	0	0	0	1	0.5	LOC138252893	LOC138252893	LOC138252893
1	0	0	0	1	0.5	LOC138252894	LOC138252894	LOC138252894
1	0	0	0	1	0.5	LOC138252895	LOC138252895	LOC138252895
1	0	0	0	1	0.5	LOC138252896	LOC138252896	LOC138252896
1	0	0	0	1	0.5	LOC138252897	LOC138252897	LOC138252897
1	0	0	0	1	0.5	LOC138252898	LOC138252898	LOC138252898
1	0	0	0	1	0.5	LOC138252899	LOC138252899	LOC138252899
1	0	0	0	1	0.5	LOC138252900	LOC138252900	LOC138252900
1	0	0	0	1	0.5	LOC138252901	LOC138252901	LOC138252901
0.4396	0.004625	0.6944	0	1	0.5035	LOC138252902	LOC138252902	LOC138252902
1	0	0	0	1	0.5	LOC138252903	LOC138252903	LOC138252903
1	0	0	0	1	0.5	LOC138252904	LOC138252904	LOC138252904
1	0	0	0	1	0.5	LOC138252905	LOC138252905	LOC138252905
1	0	0	0	1	0.5	LOC138252906	LOC138252906	LOC138252906
1	0	0	0	1	0.5	LOC138252907	LOC138252907	LOC138252907
1	0	0	0	1	0.5	LOC138252908	LOC138252908	LOC138252908
1	0	0	0	1	0.5	LOC138252909	LOC138252909	LOC138252909
1	0	0	0	1	0.5	LOC138252910	LOC138252910	LOC138252910
1	0	0	0	1	0.5	LOC138252911	LOC138252911	LOC138252911
1	0	0	0	1	0.5	LOC138252912	LOC138252912	LOC138252912
1	0	0	0	1	0.5	LOC138252913	LOC138252913	LOC138252913
1	0	0	0	1	0.5	LOC138252914	LOC138252914	LOC138252914
1	0	0	0	1	0.5	LOC138252915	LOC138252915	LOC138252915
1	0	0	0	1	0.5	LOC138252916	LOC138252916	LOC138252916
1	0	0	0	1	0.5	LOC138252917	LOC138252917	LOC138252917
1	0	0	0	1	0.5	LOC138252918	LOC138252918	LOC138252918
1	0	0	0	1	0.5	LOC138252919	LOC138252919	LOC138252919
1	0	0	0	1	0.5	LOC138252920	LOC138252920	LOC138252920
1	0	0	0	1	0.5	LOC138252921	LOC138252921	LOC138252921
1	0	0	0	1	0.5	LOC138252922	LOC138252922	LOC138252922
1	0	0	0	1	0.5	LOC138252923	LOC138252923	LOC138252923
1	0	0	0	1	0.5	LOC138252924	LOC138252924	LOC138252924
1	0	0	0	1	0.5	LOC138252925	LOC138252925	LOC138252925
1	0	0	0	1	0.5	LOC138252926	LOC138252926	LOC138252926
1	0	0	0	1	0.5	LOC138252927	LOC138252927	LOC138252927
1	0	0	0	1	0.5	LOC138252928	LOC138252928	LOC138252928
1	0	0	0	1	0.5	LOC138252929	LOC138252929	LOC138252929
1	0	0	0	1	0.5	LOC138252930	LOC138252930	LOC138252930
1	0	0	0	1	0.5	LOC138252931	LOC138252931	LOC138252931
1	0	0	0	1	0.5	LOC138252932	LOC138252932	LOC138252932
1	0	0	0	1	0.5	LOC138252933	LOC138252933	LOC138252933
1	0	0	0	1	0.5	LOC138252934	LOC138252934	LOC138252934
1	0	0	0	1	0.5	LOC138252935	LOC138252935	LOC138252935
1	0	0	0	1	0.5	LOC138252936	LOC138252936	LOC138252936
1	0	0	0	1	0.5	LOC138252937	LOC138252937	LOC138252937
1	0	0	0	1	0.5	LOC138252938	LOC138252938	LOC138252938
1	0	0	0	1	0.5	LOC138252939	LOC138252939	LOC138252939
1	0	0	0	1	0.5	LOC138252940	LOC138252940	LOC138252940
1	0	0	0	1	0.5	LOC138252941	LOC138252941	LOC138252941
1	0	0	0	1	0.5	LOC138252942	LOC138252942	LOC138252942
1	0	0	0	1	0.5	LOC138252943	LOC138252943	LOC138252943
1	0	0	0	1	0.5	LOC138252944	LOC138252944	LOC138252944
1	0	0	0	1	0.5	LOC138252945	LOC138252945	LOC138252945
1	0	0	0	1	0.5	LOC138252946	LOC138252946	LOC138252946
1	0	0	0	1	0.5	LOC138252947	LOC138252947	LOC138252947
1	0	0	0	1	0.5	LOC138252948	LOC138252948	LOC138252948
1	0	0	0	1	0.5	LOC138252949	LOC138252949	LOC138252949
1	0	0	0	1	0.5	LOC138252950	LOC138252950	LOC138252950
1	0	0	0	1	0.5	LOC138252951	LOC138252951	LOC138252951
1	0	0	0	1	0.5	LOC138252952	LOC138252952	LOC138252952
1	0	0	0	1	0.5	LOC138252953	LOC138252953	LOC138252953
1	0	0	0	1	0.5	LOC138252954	LOC138252954	LOC138252954
1	0	0	0	1	0.5	LOC138252955	LOC138252955	LOC138252955
1	0	0	0	1	0.5	LOC138252956	LOC138252956	LOC138252956
1	0	0	0	1	0.5	LOC138252957	LOC138252957	LOC138252957
1	0	0	0	1	0.5	LOC138252958	LOC138252958	LOC138252958
1	0	0	0	1	0.5	LOC138252960	LOC138252960	LOC138252960
1	0	0	0	1	0.5	LOC138252961	LOC138252961	LOC138252961
1	0	0	0	1	0.5	LOC138252962	LOC138252962	LOC138252962
1	0	0	0	1	0.5	LOC138252963	LOC138252963	LOC138252963
1	0	0	0	1	0.5	LOC138252964	LOC138252964	LOC138252964
1	0	0	0	1	0.5	LOC138252965	LOC138252965	LOC138252965
1	0	0	0	1	0.5	LOC138252966	LOC138252966	LOC138252966
1	0	0	0	1	0.5	LOC138252967	LOC138252967	LOC138252967
1	0	0	0	1	0.5	LOC138252968	LOC138252968	LOC138252968
1	0	0	0	1	0.5	LOC138252969	LOC138252969	LOC138252969
1	0	0	0	1	0.5	LOC138252970	LOC138252970	LOC138252970
1	0	0	0	1	0.5	LOC138252971	LOC138252971	LOC138252971
1	0	0	0	1	0.5	LOC138252972	LOC138252972	LOC138252972
1	0	0	0	1	0.5	LOC138252973	LOC138252973	LOC138252973
1	0	0	0	1	0.5	LOC138252974	LOC138252974	LOC138252974
1	0	0	0	1	0.5	LOC138252975	LOC138252975	LOC138252975
1	0	0	0	1	0.5	LOC138252976	LOC138252976	LOC138252976
1	0	0	0	1	0.5	LOC138252977	LOC138252977	LOC138252977
1	0	0	0	1	0.5	LOC138252978	LOC138252978	LOC138252978
1	0	0	0	1	0.5	LOC138252979	LOC138252979	LOC138252979
1	0	0	0	1	0.5	LOC138252980	LOC138252980	LOC138252980
1	0	0	0	1	0.5	LOC138252983	LOC138252983	LOC138252983
1	0	0	0	1	0.5	LOC138252984	LOC138252984	LOC138252984
1	0	0	0	1	0.5	LOC138252985	LOC138252985	LOC138252985
1	0	0	0	1	0.5	LOC138252986	LOC138252986	LOC138252986
1	0	0	0	1	0.5	LOC138252987	LOC138252987	LOC138252987
1	0	0	0	1	0.5	LOC138252988	LOC138252988	LOC138252988
1	0	0	0	1	0.5	LOC138252989	LOC138252989	LOC138252989
1	0	0	0	1	0.5	LOC138252990	LOC138252990	LOC138252990
1	0	0	0	1	0.5	LOC138252991	LOC138252991	LOC138252991
1	0	0	0	1	0.5	LOC138252992	LOC138252992	LOC138252992
1	0	0	0	1	0.5	LOC138252993	LOC138252993	LOC138252993
1	0	0	0	1	0.5	LOC138252994	LOC138252994	LOC138252994
1	0	0	0	1	0.5	LOC138252995	LOC138252995	LOC138252995
1	0	0	0	1	0.5	LOC138252996	LOC138252996	LOC138252996
1	0	0	0	1	0.5	LOC138252997	LOC138252997	LOC138252997
1	0	0	0	1	0.5	LOC138252998	LOC138252998	LOC138252998
1	0	0	0	1	0.5	LOC138252999	LOC138252999	LOC138252999
1	0	0	0	1	0.5	LOC138253000	LOC138253000	LOC138253000
1	0	0	0	1	0.5	LOC138253001	LOC138253001	LOC138253001
1	0	0	0	1	0.5	LOC138253002	LOC138253002	LOC138253002
1	0	0	0	1	0.5	LOC138253003	LOC138253003	LOC138253003
1	0	0	0	1	0.5	LOC138253004	LOC138253004	LOC138253004
1	0	0	0	1	0.5	LOC138253005	LOC138253005	LOC138253005
1	0	0	0	1	0.5	LOC138253006	LOC138253006	LOC138253006
1	0	0	0	1	0.5	LOC138253007	LOC138253007	LOC138253007
1	0	0	0	1	0.5	LOC138253008	LOC138253008	LOC138253008
1	0	0	0	1	0.5	LOC138253010	LOC138253010	LOC138253010
1	0	0	0	1	0.5	LOC138253011	LOC138253011	LOC138253011
1	0	0	0	1	0.5	LOC138253012	LOC138253012	LOC138253012
1	0	0	0	1	0.5	LOC138253013	LOC138253013	LOC138253013
1	0	0	0	1	0.5	LOC138253014	LOC138253014	LOC138253014
1	0	0	0	1	0.5	LOC138253015	LOC138253015	LOC138253015
1	0	0	0	1	0.5	LOC138253016	LOC138253016	LOC138253016
1	0	0	0	1	0.5	LOC138253017	LOC138253017	LOC138253017
1	0	0	0	1	0.5	LOC138253018	LOC138253018	LOC138253018
1	0	0	0	1	0.5	LOC138253019	LOC138253019	LOC138253019
1	0	0	0	1	0.5	LOC138253020	LOC138253020	LOC138253020
1	0	0	0	1	0.5	LOC138253021	LOC138253021	LOC138253021
1	0	0	0	1	0.5	LOC138253022	LOC138253022	LOC138253022
1	0	0	0	1	0.5	LOC138253023	LOC138253023	LOC138253023
1	0	0	0	1	0.5	LOC138253024	LOC138253024	LOC138253024
1	0	0	0	1	0.5	LOC138253025	LOC138253025	LOC138253025
1	0	0	0	1	0.5	LOC138253026	LOC138253026	LOC138253026
1	0	0	0	1	0.5	LOC138253027	LOC138253027	LOC138253027
1	0	0	0	1	0.5	LOC138253028	LOC138253028	LOC138253028
1	0	0	0	1	0.5	LOC138253029	LOC138253029	LOC138253029
1	0	0	0	1	0.5	LOC138253030	LOC138253030	LOC138253030
1	0	0	0	1	0.5	LOC138253031	LOC138253031	LOC138253031
1	0	0	0	1	0.5	LOC138253032	LOC138253032	LOC138253032
1	0	0	0	1	0.5	LOC138253033	LOC138253033	LOC138253033
1	0	0	0	1	0.5	LOC138253034	LOC138253034	LOC138253034
1	0	0	0	1	0.5	LOC138253035	LOC138253035	LOC138253035
1	0	0	0	1	0.5	LOC138253036	LOC138253036	LOC138253036
1	0	0	0	1	0.5	LOC138253037	LOC138253037	LOC138253037
1	0	0	0	1	0.5	LOC138253038	LOC138253038	LOC138253038
1	0	0	0	1	0.5	LOC138253039	LOC138253039	LOC138253039
1	0	0	0	1	0.5	LOC138253040	LOC138253040	LOC138253040
1	0	0	0	1	0.5	LOC138253041	LOC138253041	LOC138253041
1	0	0	0	1	0.5	LOC138253042	LOC138253042	LOC138253042
1	0	0	0	1	0.5	LOC138253043	LOC138253043	LOC138253043
1	0	0	0	1	0.5	LOC138253044	LOC138253044	LOC138253044
1	0	0	0	1	0.5	LOC138253045	LOC138253045	LOC138253045
1	0	0	0	1	0.5	LOC138253046	LOC138253046	LOC138253046
1	0	0	0	1	0.5	LOC138253047	LOC138253047	LOC138253047
1	0	0	0	1	0.5	LOC138253048	LOC138253048	LOC138253048
1	0	0	0	1	0.5	LOC138253049	LOC138253049	LOC138253049
1	0	0	0	1	0.5	LOC138253050	LOC138253050	LOC138253050
1	0	0	0	1	0.5	LOC138253051	LOC138253051	LOC138253051
1	0	0	0	1	0.5	LOC138253052	LOC138253052	LOC138253052
1	0	0	0	1	0.5	LOC138253053	LOC138253053	LOC138253053
1	0	0	0	1	0.5	LOC138253054	LOC138253054	LOC138253054
1	0	0	0	1	0.5	LOC138253055	LOC138253055	LOC138253055
1	0	0	0	1	0.5	LOC138253056	LOC138253056	LOC138253056
1	0	0	0	1	0.5	LOC138253057	LOC138253057	LOC138253057
1	0	0	0	1	0.5	LOC138253058	LOC138253058	LOC138253058
1	0	0	0	1	0.5	LOC138253059	LOC138253059	LOC138253059
1	0	0	0	1	0.5	LOC138253060	LOC138253060	LOC138253060
1	0	0	0	1	0.5	LOC138253061	LOC138253061	LOC138253061
1	0	0	0	1	0.5	LOC138253062	LOC138253062	LOC138253062
1	0	0	0	1	0.5	LOC138253063	LOC138253063	LOC138253063
1	0	0	0	1	0.5	LOC138253064	LOC138253064	LOC138253064
1	0	0	0	1	0.5	LOC138253065	LOC138253065	LOC138253065
1	0	0	0	1	0.5	LOC138253066	LOC138253066	LOC138253066
1	0	0	0	1	0.5	LOC138253067	LOC138253067	LOC138253067
1	0	0	0	1	0.5	LOC138253068	LOC138253068	LOC138253068
1	0	0	0	1	0.5	LOC138253069	LOC138253069	LOC138253069
1	0	0	0	1	0.5	LOC138253070	LOC138253070	LOC138253070
1	0	0	0	1	0.5	LOC138253071	LOC138253071	LOC138253071
1	0	0	0	1	0.5	LOC138253072	LOC138253072	LOC138253072
1	0	0	0	1	0.5	LOC138253073	LOC138253073	LOC138253073
1	0	0	0	1	0.5	LOC138253074	LOC138253074	LOC138253074
1	0	0	0	1	0.5	LOC138253075	LOC138253075	LOC138253075
1	0	0	0	1	0.5	LOC138253076	LOC138253076	LOC138253076
1	0	0	0	1	0.5	LOC138253077	LOC138253077	LOC138253077
1	0	0	0	1	0.5	LOC138253078	LOC138253078	LOC138253078
1	0	0	0	1	0.5	LOC138253079	LOC138253079	LOC138253079
1	0	0	0	1	0.5	LOC138253080	LOC138253080	LOC138253080
1	0	0	0	1	0.5	LOC138253081	LOC138253081	LOC138253081
1	0	0	0	1	0.5	LOC138253082	LOC138253082	LOC138253082
1	0	0	0	1	0.5	LOC138253083	LOC138253083	LOC138253083
1	0	0	0	1	0.5	LOC138253084	LOC138253084	LOC138253084
1	0	0	0	1	0.5	LOC138253085	LOC138253085	LOC138253085
1	0	0	0	1	0.5	LOC138253086	LOC138253086	LOC138253086
1	0	0	0	1	0.5	LOC138253087	LOC138253087	LOC138253087
1	0	0	0	1	0.5	LOC138253088	LOC138253088	LOC138253088
1	0	0	0	1	0.5	LOC138253089	LOC138253089	LOC138253089
1	0	0	0	1	0.5	LOC138253090	LOC138253090	LOC138253090
1	0	0	0	1	0.5	LOC138253091	LOC138253091	LOC138253091
1	0	0	0	1	0.5	LOC138253092	LOC138253092	LOC138253092
1	0	0	0	1	0.5	LOC138253093	LOC138253093	LOC138253093
1	0	0	0	1	0.5	LOC138253094	LOC138253094	LOC138253094
1	0	0	0	1	0.5	LOC138253095	LOC138253095	LOC138253095
1	0	0	0	1	0.5	LOC138253096	LOC138253096	LOC138253096
1	0	0	0	1	0.5	LOC138253097	LOC138253097	LOC138253097
1	0	0	0	1	0.5	LOC138253098	LOC138253098	LOC138253098
1	0	0	0	1	0.5	LOC138253099	LOC138253099	LOC138253099
1	0	0	0	1	0.5	LOC138253100	LOC138253100	LOC138253100
1	0	0	0	1	0.5	LOC138253101	LOC138253101	LOC138253101
1	0	0	0	1	0.5	LOC138253102	LOC138253102	LOC138253102
1	0	0	0	1	0.5	LOC138253103	LOC138253103	LOC138253103
1	0	0	0	1	0.5	LOC138253104	LOC138253104	LOC138253104
1	0	0	0	1	0.5	LOC138253105	LOC138253105	LOC138253105
1	0	0	0	1	0.5	LOC138253106	LOC138253106	LOC138253106
1	0	0	0	1	0.5	LOC138253107	LOC138253107	LOC138253107
1	0	0	0	1	0.5	LOC138253108	LOC138253108	LOC138253108
1	0	0	0	1	0.5	LOC138253109	LOC138253109	LOC138253109
1	0	0	0	1	0.5	LOC138253110	LOC138253110	LOC138253110
1	0	0	0	1	0.5	LOC138253111	LOC138253111	LOC138253111
1	0	0	0	1	0.5	LOC138253112	LOC138253112	LOC138253112
1	0	0	0	1	0.5	LOC138253113	LOC138253113	LOC138253113
1	0	0	0	1	0.5	LOC138253114	LOC138253114	LOC138253114
1	0	0	0	1	0.5	LOC138253115	LOC138253115	LOC138253115
1	0	0	0	1	0.5	LOC138253116	LOC138253116	LOC138253116
1	0	0	0	1	0.5	LOC138253117	LOC138253117	LOC138253117
1	0	0	0	1	0.5	LOC138253118	LOC138253118	LOC138253118
1	0	0	0	1	0.5	LOC138253119	LOC138253119	LOC138253119
1	0	0	0	1	0.5	LOC138253120	LOC138253120	LOC138253120
1	0	0	0	1	0.5	LOC138253121	LOC138253121	LOC138253121
1	0	0	0	1	0.5	LOC138253122	LOC138253122	LOC138253122
1	0	0	0	1	0.5	LOC138253123	LOC138253123	LOC138253123
1	0	0	0	1	0.5	LOC138253124	LOC138253124	LOC138253124
1	0	0	0	1	0.5	LOC138253125	LOC138253125	LOC138253125
1	0	0	0	1	0.5	LOC138253126	LOC138253126	LOC138253126
1	0	0	0	1	0.5	LOC138253127	LOC138253127	LOC138253127
1	0	0	0	1	0.5	LOC138253128	LOC138253128	LOC138253128
1	0	0	0	1	0.5	LOC138253129	LOC138253129	LOC138253129
1	0	0	0	1	0.5	LOC138253130	LOC138253130	LOC138253130
1	0	0	0	1	0.5	LOC138253131	LOC138253131	LOC138253131
1	0	0	0	1	0.5	LOC138253132	LOC138253132	LOC138253132
1	0	0	0	1	0.5	LOC138253133	LOC138253133	LOC138253133
1	0	0	0	1	0.5	LOC138253134	LOC138253134	LOC138253134
1	0	0	0	1	0.5	LOC138253135	LOC138253135	LOC138253135
1	0	0	0	1	0.5	LOC138253136	LOC138253136	LOC138253136
1	0	0	0	1	0.5	LOC138253137	LOC138253137	LOC138253137
1	0	0	0	1	0.5	LOC138253138	LOC138253138	LOC138253138
1	0	0	0	1	0.5	LOC138253139	LOC138253139	LOC138253139
1	0	0	0	1	0.5	LOC138253140	LOC138253140	LOC138253140
1	0	0	0	1	0.5	LOC138253141	LOC138253141	LOC138253141
1	0	0	0	1	0.5	LOC138253142	LOC138253142	LOC138253142
1	0	0	0	1	0.5	LOC138253144	LOC138253144	LOC138253144
1	0	0	0	1	0.5	LOC138253145	LOC138253145	LOC138253145
1	0	0	0	1	0.5	LOC138253146	LOC138253146	LOC138253146
1	0	0	0	1	0.5	LOC138253147	LOC138253147	LOC138253147
1	0	0	0	1	0.5	LOC138253148	LOC138253148	LOC138253148
1	0	0	0	1	0.5	LOC138253149	LOC138253149	LOC138253149
1	0	0	0	1	0.5	LOC138253150	LOC138253150	LOC138253150
1	0	0	0	1	0.5	LOC138253151	LOC138253151	LOC138253151
1	0	0	0	1	0.5	LOC138253152	LOC138253152	LOC138253152
1	0	0	0	1	0.5	LOC138253153	LOC138253153	LOC138253153
1	0	0	0	1	0.5	LOC138253155	LOC138253155	LOC138253155
1	0	0	0	1	0.5	LOC138253156	LOC138253156	LOC138253156
1	0	0	0	1	0.5	LOC138253157	LOC138253157	LOC138253157
1	0	0	0	1	0.5	LOC138253158	LOC138253158	LOC138253158
1	0	0	0	1	0.5	LOC138253159	LOC138253159	LOC138253159
1	0	0	0	1	0.5	LOC138253160	LOC138253160	LOC138253160
1	0	0	0	1	0.5	LOC138253161	LOC138253161	LOC138253161
1	0	0	0	1	0.5	LOC138253162	LOC138253162	LOC138253162
1	0	0	0	1	0.5	LOC138253163	LOC138253163	LOC138253163
1	0	0	0	1	0.5	LOC138253164	LOC138253164	LOC138253164
1	0	0	0	1	0.5	LOC138253165	LOC138253165	LOC138253165
1	0	0	0	1	0.5	LOC138253166	LOC138253166	LOC138253166
1	0	0	0	1	0.5	LOC138253167	LOC138253167	LOC138253167
1	0	0	0	1	0.5	LOC138253168	LOC138253168	LOC138253168
1	0	0	0	1	0.5	LOC138253169	LOC138253169	LOC138253169
1	0	0	0	1	0.5	LOC138253170	LOC138253170	LOC138253170
1	0	0	0	1	0.5	LOC138253171	LOC138253171	LOC138253171
1	0	0	0	1	0.5	LOC138253172	LOC138253172	LOC138253172
1	0	0	0	1	0.5	LOC138253173	LOC138253173	LOC138253173
1	0	0	0	1	0.5	LOC138253174	LOC138253174	LOC138253174
1	0	0	0	1	0.5	LOC138253175	LOC138253175	LOC138253175
1	0	0	0	1	0.5	LOC138253176	LOC138253176	LOC138253176
1	0	0	0	1	0.5	LOC138253177	LOC138253177	LOC138253177
1	0	0	0	1	0.5	LOC138253178	LOC138253178	LOC138253178
1	0	0	0	1	0.5	LOC138253179	LOC138253179	LOC138253179
1	0	0	0	1	0.5	LOC138253180	LOC138253180	LOC138253180
1	0	0	0	1	0.5	LOC138253181	LOC138253181	LOC138253181
1	0	0	0	1	0.5	LOC138253182	LOC138253182	LOC138253182
1	0	0	0	1	0.5	LOC138253183	LOC138253183	LOC138253183
1	0	0	0	1	0.5	LOC138253184	LOC138253184	LOC138253184
1	0	0	0	1	0.5	LOC138253185	LOC138253185	LOC138253185
1	0	0	0	1	0.5	LOC138253186	LOC138253186	LOC138253186
1	0	0	0	1	0.5	LOC138253187	LOC138253187	LOC138253187
1	0	0	0	1	0.5	LOC138253188	LOC138253188	LOC138253188
1	0	0	0	1	0.5	LOC138253189	LOC138253189	LOC138253189
1	0	0	0	1	0.5	LOC138253190	LOC138253190	LOC138253190
1	0	0	0	1	0.5	LOC138253191	LOC138253191	LOC138253191
1	0	0	0	1	0.5	LOC138253192	LOC138253192	LOC138253192
1	0	0	0	1	0.5	LOC138253193	LOC138253193	LOC138253193
1	0	0	0	1	0.5	LOC138253194	LOC138253194	LOC138253194
1	0	0	0	1	0.5	LOC138253195	LOC138253195	LOC138253195
1	0	0	0	1	0.5	LOC138253196	LOC138253196	LOC138253196
1	0	0	0	1	0.5	LOC138253197	LOC138253197	LOC138253197
1	0	0	0	1	0.5	LOC138253198	LOC138253198	LOC138253198
1	0	0	0	1	0.5	LOC138253199	LOC138253199	LOC138253199
1	0	0	0	1	0.5	LOC138253200	LOC138253200	LOC138253200
1	0	0	0	1	0.5	LOC138253201	LOC138253201	LOC138253201
1	0	0	0	1	0.5	LOC138253202	LOC138253202	LOC138253202
1	0	0	0	1	0.5	LOC138253203	LOC138253203	LOC138253203
1	0	0	0	1	0.5	LOC138253204	LOC138253204	LOC138253204
1	0	0	0	1	0.5	LOC138253205	LOC138253205	LOC138253205
1	0	0	0	1	0.5	LOC138253206	LOC138253206	LOC138253206
1	0	0	0	1	0.5	LOC138253207	LOC138253207	LOC138253207
1	0	0	0	1	0.5	LOC138253208	LOC138253208	LOC138253208
1	0	0	0	1	0.5	LOC138253209	LOC138253209	LOC138253209
1	0	0	0	1	0.5	LOC138253210	LOC138253210	LOC138253210
1	0	0	0	1	0.5	LOC138253211	LOC138253211	LOC138253211
1	0	0	0	1	0.5	LOC138253212	LOC138253212	LOC138253212
1	0	0	0	1	0.5	LOC138253213	LOC138253213	LOC138253213
1	0	0	0	1	0.5	LOC138253214	LOC138253214	LOC138253214
0.4396	0.005344	0.6944	0	1	0.5035	LOC138253215	LOC138253215	LOC138253215
1	0	0	0	1	0.5	LOC138253216	LOC138253216	LOC138253216
1	0	0	0	1	0.5	LOC138253217	LOC138253217	LOC138253217
1	0	0	0	1	0.5	LOC138253218	LOC138253218	LOC138253218
1	0	0	0	1	0.5	LOC138253219	LOC138253219	LOC138253219
1	0	0	0	1	0.5	LOC138253220	LOC138253220	LOC138253220
1	0	0	0	1	0.5	LOC138253221	LOC138253221	LOC138253221
1	0	0	0	1	0.5	LOC138253222	LOC138253222	LOC138253222
1	0	0	0	1	0.5	LOC138253223	LOC138253223	LOC138253223
1	0	0	0	1	0.5	LOC138253224	LOC138253224	LOC138253224
1	0	0	0	1	0.5	LOC138253225	LOC138253225	LOC138253225
1	0	0	0	1	0.5	LOC138253226	LOC138253226	LOC138253226
1	0	0	0	1	0.5	LOC138253227	LOC138253227	LOC138253227
1	0	0	0	1	0.5	LOC138253228	LOC138253228	LOC138253228
1	0	0	0	1	0.5	LOC138253229	LOC138253229	LOC138253229
1	0	0	0	1	0.5	LOC138253230	LOC138253230	LOC138253230
1	0	0	0	1	0.5	LOC138253231	LOC138253231	LOC138253231
1	0	0	0	1	0.5	LOC138253232	LOC138253232	LOC138253232
1	0	0	0	1	0.5	LOC138253233	LOC138253233	LOC138253233
1	0	0	0	1	0.5	LOC138253234	LOC138253234	LOC138253234
1	0	0	0	1	0.5	LOC138253235	LOC138253235	LOC138253235
1	0	0	0	1	0.5	LOC138253236	LOC138253236	LOC138253236
1	0	0	0	1	0.5	LOC138253237	LOC138253237	LOC138253237
1	0	0	0	1	0.5	LOC138253238	LOC138253238	LOC138253238
1	0	0	0	1	0.5	LOC138253239	LOC138253239	LOC138253239
1	0	0	0	1	0.5	LOC138253240	LOC138253240	LOC138253240
1	0	0	0	1	0.5	LOC138253241	LOC138253241	LOC138253241
1	0	0	0	1	0.5	LOC138253242	LOC138253242	LOC138253242
1	0	0	0	1	0.5	LOC138253243	LOC138253243	LOC138253243
1	0	0	0	1	0.5	LOC138253244	LOC138253244	LOC138253244
1	0	0	0	1	0.5	LOC138253245	LOC138253245	LOC138253245
1	0	0	0	1	0.5	LOC138253246	LOC138253246	LOC138253246
1	0	0	0	1	0.5	LOC138253248	LOC138253248	LOC138253248
1	0	0	0	1	0.5	LOC138253249	LOC138253249	LOC138253249
1	0	0	0	1	0.5	LOC138253250	LOC138253250	LOC138253250
1	0	0	0	1	0.5	LOC138253251	LOC138253251	LOC138253251
1	0	0	0	1	0.5	LOC138253252	LOC138253252	LOC138253252
1	0	0	0	1	0.5	LOC138253253	LOC138253253	LOC138253253
1	0	0	0	1	0.5	LOC138253254	LOC138253254	LOC138253254
1	0	0	0	1	0.5	LOC138253255	LOC138253255	LOC138253255
1	0	0	0	1	0.5	LOC138253256	LOC138253256	LOC138253256
1	0	0	0	1	0.5	LOC138253257	LOC138253257	LOC138253257
1	0	0	0	1	0.5	LOC138253258	LOC138253258	LOC138253258
1	0	0	0	1	0.5	LOC138253259	LOC138253259	LOC138253259
1	0	0	0	1	0.5	LOC138253260	LOC138253260	LOC138253260
1	0	0	0	1	0.5	LOC138253261	LOC138253261	LOC138253261
1	0	0	0	1	0.5	LOC138253262	LOC138253262	LOC138253262
1	0	0	0	1	0.5	LOC138253263	LOC138253263	LOC138253263
1	0	0	0	1	0.5	LOC138253264	LOC138253264	LOC138253264
1	0	0	0	1	0.5	LOC138253265	LOC138253265	LOC138253265
1	0	0	0	1	0.5	LOC138253266	LOC138253266	LOC138253266
1	0	0	0	1	0.5	LOC138253267	LOC138253267	LOC138253267
1	0	0	0	1	0.5	LOC138253268	LOC138253268	LOC138253268
1	0	0	0	1	0.5	LOC138253269	LOC138253269	LOC138253269
1	0	0	0	1	0.5	LOC138253270	LOC138253270	LOC138253270
1	0	0	0	1	0.5	LOC138253271	LOC138253271	LOC138253271
1	0	0	0	1	0.5	LOC138253272	LOC138253272	LOC138253272
1	0	0	0	1	0.5	LOC138253273	LOC138253273	LOC138253273
1	0	0	0	1	0.5	LOC138253274	LOC138253274	LOC138253274
1	0	0	0	1	0.5	LOC138253275	LOC138253275	LOC138253275
1	0	0	0	1	0.5	LOC138253276	LOC138253276	LOC138253276
1	0	0	0	1	0.5	LOC138253277	LOC138253277	LOC138253277
1	0	0	0	1	0.5	LOC138253278	LOC138253278	LOC138253278
1	0	0	0	1	0.5	LOC138253279	LOC138253279	LOC138253279
1	0	0	0	1	0.5	LOC138253280	LOC138253280	LOC138253280
1	0	0	0	1	0.5	LOC138253281	LOC138253281	LOC138253281
1	0	0	0	1	0.5	LOC138253282	LOC138253282	LOC138253282
1	0	0	0	1	0.5	LOC138253283	LOC138253283	LOC138253283
1	0	0	0	1	0.5	LOC138253284	LOC138253284	LOC138253284
1	0	0	0	1	0.5	LOC138253285	LOC138253285	LOC138253285
1	0	0	0	1	0.5	LOC138253286	LOC138253286	LOC138253286
1	0	0	0	1	0.5	LOC138253287	LOC138253287	LOC138253287
1	0	0	0	1	0.5	LOC138253288	LOC138253288	LOC138253288
1	0	0	0	1	0.5	LOC138253289	LOC138253289	LOC138253289
1	0	0	0	1	0.5	LOC138253290	LOC138253290	LOC138253290
1	0	0	0	1	0.5	LOC138253291	LOC138253291	LOC138253291
1	0	0	0	1	0.5	LOC138253292	LOC138253292	LOC138253292
1	0	0	0	1	0.5	LOC138253293	LOC138253293	LOC138253293
1	0	0	0	1	0.5	LOC138253294	LOC138253294	LOC138253294
1	0	0	0	1	0.5	LOC138253295	LOC138253295	LOC138253295
1	0	0	0	1	0.5	LOC138253296	LOC138253296	LOC138253296
1	0	0	0	1	0.5	LOC138253297	LOC138253297	LOC138253297
1	0	0	0	1	0.5	LOC138253298	LOC138253298	LOC138253298
1	0	0	0	1	0.5	LOC138253299	LOC138253299	LOC138253299
1	0	0	0	1	0.5	LOC138253300	LOC138253300	LOC138253300
1	0	0	0	1	0.5	LOC138253301	LOC138253301	LOC138253301
1	0	0	0	1	0.5	LOC138253302	LOC138253302	LOC138253302
1	0	0	0	1	0.5	LOC138253303	LOC138253303	LOC138253303
1	0	0	0	1	0.5	LOC138253304	LOC138253304	LOC138253304
1	0	0	0	1	0.5	LOC138253305	LOC138253305	LOC138253305
1	0	0	0	1	0.5	LOC138253306	LOC138253306	LOC138253306
1	0	0	0	1	0.5	LOC138253307	LOC138253307	LOC138253307
1	0	0	0	1	0.5	LOC138253308	LOC138253308	LOC138253308
1	0	0	0	1	0.5	LOC138253309	LOC138253309	LOC138253309
1	0	0	0	1	0.5	LOC138253310	LOC138253310	LOC138253310
1	0	0	0	1	0.5	LOC138253311	LOC138253311	LOC138253311
1	0	0	0	1	0.5	LOC138253312	LOC138253312	LOC138253312
1	0	0	0	1	0.5	LOC138253313	LOC138253313	LOC138253313
1	0	0	0	1	0.5	LOC138253314	LOC138253314	LOC138253314
1	0	0	0	1	0.5	LOC138253315	LOC138253315	LOC138253315
1	0	0	0	1	0.5	LOC138253316	LOC138253316	LOC138253316
1	0	0	0	1	0.5	LOC138253317	LOC138253317	LOC138253317
1	0	0	0	1	0.5	LOC138253318	LOC138253318	LOC138253318
1	0	0	0	1	0.5	LOC138253319	LOC138253319	LOC138253319
1	0	0	0	1	0.5	LOC138253320	LOC138253320	LOC138253320
1	0	0	0	1	0.5	LOC138253321	LOC138253321	LOC138253321
1	0	0	0	1	0.5	LOC138253322	LOC138253322	LOC138253322
1	0	0	0	1	0.5	LOC138253323	LOC138253323	LOC138253323
1	0	0	0	1	0.5	LOC138253324	LOC138253324	LOC138253324
1	0	0	0	1	0.5	LOC138253325	LOC138253325	LOC138253325
1	0	0	0	1	0.5	LOC138253326	LOC138253326	LOC138253326
1	0	0	0	1	0.5	LOC138253327	LOC138253327	LOC138253327
1	0	0	0	1	0.5	LOC138253328	LOC138253328	LOC138253328
1	0	0	0	1	0.5	LOC138253329	LOC138253329	LOC138253329
1	0	0	0	1	0.5	LOC138253330	LOC138253330	LOC138253330
1	0	0	0	1	0.5	LOC138253331	LOC138253331	LOC138253331
1	0	0	0	1	0.5	LOC138253332	LOC138253332	LOC138253332
1	0	0	0	1	0.5	LOC138253333	LOC138253333	LOC138253333
1	0	0	0	1	0.5	LOC138253334	LOC138253334	LOC138253334
1	0	0	0	1	0.5	LOC138253335	LOC138253335	LOC138253335
1	0	0	0	1	0.5	LOC138253336	LOC138253336	LOC138253336
1	0	0	0	1	0.5	LOC138253337	LOC138253337	LOC138253337
1	0	0	0	1	0.5	LOC138253338	LOC138253338	LOC138253338
1	0	0	0	1	0.5	LOC138253339	LOC138253339	LOC138253339
1	0	0	0	1	0.5	LOC138253340	LOC138253340	LOC138253340
1	0	0	0	1	0.5	LOC138253341	LOC138253341	LOC138253341
1	0	0	0	1	0.5	LOC138253342	LOC138253342	LOC138253342
1	0	0	0	1	0.5	LOC138253343	LOC138253343	LOC138253343
1	0	0	0	1	0.5	LOC138253344	LOC138253344	LOC138253344
1	0	0	0	1	0.5	LOC138253345	LOC138253345	LOC138253345
1	0	0	0	1	0.5	LOC138253346	LOC138253346	LOC138253346
1	0	0	0	1	0.5	LOC138253347	LOC138253347	LOC138253347
1	0	0	0	1	0.5	LOC138253348	LOC138253348	LOC138253348
1	0	0	0	1	0.5	LOC138253349	LOC138253349	LOC138253349
1	0	0	0	1	0.5	LOC138253350	LOC138253350	LOC138253350
1	0	0	0	1	0.5	LOC138253351	LOC138253351	LOC138253351
1	0	0	0	1	0.5	LOC138253352	LOC138253352	LOC138253352
1	0	0	0	1	0.5	LOC138253353	LOC138253353	LOC138253353
1	0	0	0	1	0.5	LOC138253354	LOC138253354	LOC138253354
1	0	0	0	1	0.5	LOC138253355	LOC138253355	LOC138253355
1	0	0	0	1	0.5	LOC138253356	LOC138253356	LOC138253356
1	0	0	0	1	0.5	LOC138253357	LOC138253357	LOC138253357
1	0	0	0	1	0.5	LOC138253358	LOC138253358	LOC138253358
1	0	0	0	1	0.5	LOC138253359	LOC138253359	LOC138253359
1	0	0	0	1	0.5	LOC138253360	LOC138253360	LOC138253360
1	0	0	0	1	0.5	LOC138253361	LOC138253361	LOC138253361
1	0	0	0	1	0.5	LOC138253362	LOC138253362	LOC138253362
1	0	0	0	1	0.5	LOC138253363	LOC138253363	LOC138253363
1	0	0	0	1	0.5	LOC138253364	LOC138253364	LOC138253364
1	0	0	0	1	0.5	LOC138253365	LOC138253365	LOC138253365
1	0	0	0	1	0.5	LOC138253366	LOC138253366	LOC138253366
1	0	0	0	1	0.5	LOC138253367	LOC138253367	LOC138253367
1	0	0	0	1	0.5	LOC138253368	LOC138253368	LOC138253368
1	0	0	0	1	0.5	LOC138253369	LOC138253369	LOC138253369
1	0	0	0	1	0.5	LOC138253370	LOC138253370	LOC138253370
1	0	0	0	1	0.5	LOC138253371	LOC138253371	LOC138253371
1	0	0	0	1	0.5	LOC138253372	LOC138253372	LOC138253372
1	0	0	0	1	0.5	LOC138253373	LOC138253373	LOC138253373
1	0	0	0	1	0.5	LOC138253374	LOC138253374	LOC138253374
1	0	0	0	1	0.5	LOC138253375	LOC138253375	LOC138253375
1	0	0	0	1	0.5	LOC138253376	LOC138253376	LOC138253376
1	0	0	0	1	0.5	LOC138253377	LOC138253377	LOC138253377
1	0	0	0	1	0.5	LOC138253378	LOC138253378	LOC138253378
1	0	0	0	1	0.5	LOC138253379	LOC138253379	LOC138253379
1	0	0	0	1	0.5	LOC138253380	LOC138253380	LOC138253380
1	0	0	0	1	0.5	LOC138253381	LOC138253381	LOC138253381
1	0	0	0	1	0.5	LOC138253382	LOC138253382	LOC138253382
1	0	0	0	1	0.5	LOC138253383	LOC138253383	LOC138253383
1	0	0	0	1	0.5	LOC138253384	LOC138253384	LOC138253384
1	0	0	0	1	0.5	LOC138253385	LOC138253385	LOC138253385
1	0	0	0	1	0.5	LOC138253386	LOC138253386	LOC138253386
1	0	0	0	1	0.5	LOC138253387	LOC138253387	LOC138253387
1	0	0	0	1	0.5	LOC138253388	LOC138253388	LOC138253388
1	0	0	0	1	0.5	LOC138253389	LOC138253389	LOC138253389
1	0	0	0	1	0.5	LOC138253390	LOC138253390	LOC138253390
1	0	0	0	1	0.5	LOC138253391	LOC138253391	LOC138253391
1	0	0	0	1	0.5	LOC138253392	LOC138253392	LOC138253392
1	0	0	0	1	0.5	LOC138253393	LOC138253393	LOC138253393
1	0	0	0	1	0.5	LOC138253394	LOC138253394	LOC138253394
1	0	0	0	1	0.5	LOC138253395	LOC138253395	LOC138253395
1	0	0	0	1	0.5	LOC138253396	LOC138253396	LOC138253396
1	0	0	0	1	0.5	LOC138253397	LOC138253397	LOC138253397
1	0	0	0	1	0.5	LOC138253398	LOC138253398	LOC138253398
1	0	0	0	1	0.5	LOC138253399	LOC138253399	LOC138253399
1	0	0	0	1	0.5	LOC138253401	LOC138253401	LOC138253401
1	0	0	0	1	0.5	LOC138253402	LOC138253402	LOC138253402
1	0	0	0	1	0.5	LOC138253403	LOC138253403	LOC138253403
1	0	0	0	1	0.5	LOC138253404	LOC138253404	LOC138253404
1	0	0	0	1	0.5	LOC138253405	LOC138253405	LOC138253405
1	0	0	0	1	0.5	LOC138253406	LOC138253406	LOC138253406
1	0	0	0	1	0.5	LOC138253407	LOC138253407	LOC138253407
1	0	0	0	1	0.5	LOC138253408	LOC138253408	LOC138253408
1	0	0	0	1	0.5	LOC138253409	LOC138253409	LOC138253409
1	0	0	0	1	0.5	LOC138253410	LOC138253410	LOC138253410
1	0	0	0	1	0.5	LOC138253411	LOC138253411	LOC138253411
1	0	0	0	1	0.5	LOC138253412	LOC138253412	LOC138253412
1	0	0	0	1	0.5	LOC138253413	LOC138253413	LOC138253413
1	0	0	0	1	0.5	LOC138253414	LOC138253414	LOC138253414
1	0	0	0	1	0.5	LOC138253415	LOC138253415	LOC138253415
1	0	0	0	1	0.5	LOC138253416	LOC138253416	LOC138253416
1	0	0	0	1	0.5	LOC138253417	LOC138253417	LOC138253417
1	0	0	0	1	0.5	LOC138253418	LOC138253418	LOC138253418
1	0	0	0	1	0.5	LOC138253419	LOC138253419	LOC138253419
1	0	0	0	1	0.5	LOC138253420	LOC138253420	LOC138253420
1	0	0	0	1	0.5	LOC138253421	LOC138253421	LOC138253421
1	0	0	0	1	0.5	LOC138253422	LOC138253422	LOC138253422
1	0	0	0	1	0.5	LOC138253423	LOC138253423	LOC138253423
1	0	0	0	1	0.5	LOC138253424	LOC138253424	LOC138253424
1	0	0	0	1	0.5	LOC138253425	LOC138253425	LOC138253425
1	0	0	0	1	0.5	LOC138253426	LOC138253426	LOC138253426
1	0	0	0	1	0.5	LOC138253427	LOC138253427	LOC138253427
1	0	0	0	1	0.5	LOC138253428	LOC138253428	LOC138253428
1	0	0	0	1	0.5	LOC138253429	LOC138253429	LOC138253429
1	0	0	0	1	0.5	LOC138253430	LOC138253430	LOC138253430
1	0	0	0	1	0.5	LOC138253431	LOC138253431	LOC138253431
1	0	0	0	1	0.5	LOC138253432	LOC138253432	LOC138253432
1	0	0	0	1	0.5	LOC138253433	LOC138253433	LOC138253433
1	0	0	0	1	0.5	LOC138253434	LOC138253434	LOC138253434
1	0	0	0	1	0.5	LOC138253435	LOC138253435	LOC138253435
1	0	0	0	1	0.5	LOC138253436	LOC138253436	LOC138253436
1	0	0	0	1	0.5	LOC138253437	LOC138253437	LOC138253437
1	0	0	0	1	0.5	LOC138253438	LOC138253438	LOC138253438
1	0	0	0	1	0.5	LOC138253439	LOC138253439	LOC138253439
1	0	0	0	1	0.5	LOC138253440	LOC138253440	LOC138253440
1	0	0	0	1	0.5	LOC138253441	LOC138253441	LOC138253441
1	0	0	0	1	0.5	LOC138253442	LOC138253442	LOC138253442
1	0	0	0	1	0.5	LOC138253443	LOC138253443	LOC138253443
1	0	0	0	1	0.5	LOC138253444	LOC138253444	LOC138253444
1	0	0	0	1	0.5	LOC138253445	LOC138253445	LOC138253445
1	0	0	0	1	0.5	LOC138253446	LOC138253446	LOC138253446
1	0	0	0	1	0.5	LOC138253447	LOC138253447	LOC138253447
1	0	0	0	1	0.5	LOC138253448	LOC138253448	LOC138253448
1	0	0	0	1	0.5	LOC138253449	LOC138253449	LOC138253449
1	0	0	0	1	0.5	LOC138253450	LOC138253450	LOC138253450
1	0	0	0	1	0.5	LOC138253451	LOC138253451	LOC138253451
1	0	0	0	1	0.5	LOC138253452	LOC138253452	LOC138253452
1	0	0	0	1	0.5	LOC138253453	LOC138253453	LOC138253453
1	0	0	0	1	0.5	LOC138253454	LOC138253454	LOC138253454
1	0	0	0	1	0.5	LOC138253455	LOC138253455	LOC138253455
1	0	0	0	1	0.5	LOC138253456	LOC138253456	LOC138253456
1	0	0	0	1	0.5	LOC138253457	LOC138253457	LOC138253457
1	0	0	0	1	0.5	LOC138253458	LOC138253458	LOC138253458
1	0	0	0	1	0.5	LOC138253459	LOC138253459	LOC138253459
1	0	0	0	1	0.5	LOC138253460	LOC138253460	LOC138253460
1	0	0	0	1	0.5	LOC138253461	LOC138253461	LOC138253461
1	0	0	0	1	0.5	LOC138253462	LOC138253462	LOC138253462
1	0	0	0	1	0.5	LOC138253463	LOC138253463	LOC138253463
1	0	0	0	1	0.5	LOC138253464	LOC138253464	LOC138253464
1	0	0	0	1	0.5	LOC138253465	LOC138253465	LOC138253465
1	0	0	0	1	0.5	LOC138253466	LOC138253466	LOC138253466
1	0	0	0	1	0.5	LOC138253467	LOC138253467	LOC138253467
1	0	0	0	1	0.5	LOC138253468	LOC138253468	LOC138253468
1	0	0	0	1	0.5	LOC138253469	LOC138253469	LOC138253469
1	0	0	0	1	0.5	LOC138253470	LOC138253470	LOC138253470
1	0	0	0	1	0.5	LOC138253471	LOC138253471	LOC138253471
1	0	0	0	1	0.5	LOC138253472	LOC138253472	LOC138253472
1	0	0	0	1	0.5	LOC138253473	LOC138253473	LOC138253473
1	0	0	0	1	0.5	LOC138253474	LOC138253474	LOC138253474
1	0	0	0	1	0.5	LOC138253475	LOC138253475	LOC138253475
1	0	0	0	1	0.5	LOC138253476	LOC138253476	LOC138253476
1	0	0	0	1	0.5	LOC138253477	LOC138253477	LOC138253477
1	0	0	0	1	0.5	LOC138253478	LOC138253478	LOC138253478
1	0	0	0	1	0.5	LOC138253479	LOC138253479	LOC138253479
1	0	0	0	1	0.5	LOC138253480	LOC138253480	LOC138253480
1	0	0	0	1	0.5	LOC138253481	LOC138253481	LOC138253481
1	0	0	0	1	0.5	LOC138253482	LOC138253482	LOC138253482
1	0	0	0	1	0.5	LOC138253483	LOC138253483	LOC138253483
1	0	0	0	1	0.5	LOC138253484	LOC138253484	LOC138253484
1	0	0	0	1	0.5	LOC138253485	LOC138253485	LOC138253485
1	0	0	0	1	0.5	LOC138253486	LOC138253486	LOC138253486
1	0	0	0	1	0.5	LOC138253487	LOC138253487	LOC138253487
1	0	0	0	1	0.5	LOC138253488	LOC138253488	LOC138253488
1	0	0	0	1	0.5	LOC138253489	LOC138253489	LOC138253489
1	0	0	0	1	0.5	LOC138253490	LOC138253490	LOC138253490
1	0	0	0	1	0.5	LOC138253491	LOC138253491	LOC138253491
1	0	0	0	1	0.5	LOC138253492	LOC138253492	LOC138253492
1	0	0	0	1	0.5	LOC138253493	LOC138253493	LOC138253493
1	0	0	0	1	0.5	LOC138253494	LOC138253494	LOC138253494
1	0	0	0	1	0.5	LOC138253495	LOC138253495	LOC138253495
1	0	0	0	1	0.5	LOC138253496	LOC138253496	LOC138253496
1	0	0	0	1	0.5	LOC138253497	LOC138253497	LOC138253497
1	0	0	0	1	0.5	LOC138253498	LOC138253498	LOC138253498
1	0	0	0	1	0.5	LOC138253499	LOC138253499	LOC138253499
1	0	0	0	1	0.5	LOC138253500	LOC138253500	LOC138253500
1	0	0	0	1	0.5	LOC138253501	LOC138253501	LOC138253501
1	0	0	0	1	0.5	LOC138253502	LOC138253502	LOC138253502
1	0	0	0	1	0.5	LOC138253503	LOC138253503	LOC138253503
1	0	0	0	1	0.5	LOC138253504	LOC138253504	LOC138253504
1	0	0	0	1	0.5	LOC138253505	LOC138253505	LOC138253505
1	0	0	0	1	0.5	LOC138253506	LOC138253506	LOC138253506
1	0	0	0	1	0.5	LOC138253508	LOC138253508	LOC138253508
1	0	0	0	1	0.5	LOC138253509	LOC138253509	LOC138253509
1	0	0	0	1	0.5	LOC138253510	LOC138253510	LOC138253510
1	0	0	0	1	0.5	LOC138253511	LOC138253511	LOC138253511
1	0	0	0	1	0.5	LOC138253512	LOC138253512	LOC138253512
1	0	0	0	1	0.5	LOC138253513	LOC138253513	LOC138253513
1	0	0	0	1	0.5	LOC138253514	LOC138253514	LOC138253514
1	0	0	0	1	0.5	LOC138253515	LOC138253515	LOC138253515
1	0	0	0	1	0.5	LOC138253516	LOC138253516	LOC138253516
1	0	0	0	1	0.5	LOC138253517	LOC138253517	LOC138253517
1	0	0	0	1	0.5	LOC138253518	LOC138253518	LOC138253518
1	0	0	0	1	0.5	LOC138253519	LOC138253519	LOC138253519
1	0	0	0	1	0.5	LOC138253520	LOC138253520	LOC138253520
1	0	0	0	1	0.5	LOC138253521	LOC138253521	LOC138253521
1	0	0	0	1	0.5	LOC138253522	LOC138253522	LOC138253522
1	0	0	0	1	0.5	LOC138253523	LOC138253523	LOC138253523
1	0	0	0	1	0.5	LOC138253524	LOC138253524	LOC138253524
1	0	0	0	1	0.5	LOC138253525	LOC138253525	LOC138253525
1	0	0	0	1	0.5	LOC138253526	LOC138253526	LOC138253526
1	0	0	0	1	0.5	LOC138253527	LOC138253527	LOC138253527
1	0	0	0	1	0.5	LOC138253528	LOC138253528	LOC138253528
1	0	0	0	1	0.5	LOC138253529	LOC138253529	LOC138253529
1	0	0	0	1	0.5	LOC138253530	LOC138253530	LOC138253530
1	0	0	0	1	0.5	LOC138253531	LOC138253531	LOC138253531
1	0	0	0	1	0.5	LOC138253532	LOC138253532	LOC138253532
1	0	0	0	1	0.5	LOC138253533	LOC138253533	LOC138253533
1	0	0	0	1	0.5	LOC138253534	LOC138253534	LOC138253534
1	0	0	0	1	0.5	LOC138253535	LOC138253535	LOC138253535
1	0	0	0	1	0.5	LOC138253536	LOC138253536	LOC138253536
1	0	0	0	1	0.5	LOC138253537	LOC138253537	LOC138253537
1	0	0	0	1	0.5	LOC138253539	LOC138253539	LOC138253539
1	0	0	0	1	0.5	LOC138253540	LOC138253540	LOC138253540
1	0	0	0	1	0.5	LOC138253541	LOC138253541	LOC138253541
1	0	0	0	1	0.5	LOC138253542	LOC138253542	LOC138253542
1	0	0	0	1	0.5	LOC138253543	LOC138253543	LOC138253543
1	0	0	0	1	0.5	LOC138253544	LOC138253544	LOC138253544
1	0	0	0	1	0.5	LOC138253545	LOC138253545	LOC138253545
1	0	0	0	1	0.5	LOC138253546	LOC138253546	LOC138253546
1	0	0	0	1	0.5	LOC138253547	LOC138253547	LOC138253547
1	0	0	0	1	0.5	LOC138253548	LOC138253548	LOC138253548
1	0	0	0	1	0.5	LOC138253549	LOC138253549	LOC138253549
1	0	0	0	1	0.5	LOC138253550	LOC138253550	LOC138253550
1	0	0	0	1	0.5	LOC138253551	LOC138253551	LOC138253551
1	0	0	0	1	0.5	LOC138253552	LOC138253552	LOC138253552
1	0	0	0	1	0.5	LOC138253553	LOC138253553	LOC138253553
0.4396	0.003423	0.6944	0	1	0.5035	LOC138253554	LOC138253554	LOC138253554
1	0	0	0	1	0.5	LOC138253555	LOC138253555	LOC138253555
1	0	0	0	1	0.5	LOC138253556	LOC138253556	LOC138253556
1	0	0	0	1	0.5	LOC138253557	LOC138253557	LOC138253557
1	0	0	0	1	0.5	LOC138253558	LOC138253558	LOC138253558
1	0	0	0	1	0.5	LOC138253559	LOC138253559	LOC138253559
1	0	0	0	1	0.5	LOC138253560	LOC138253560	LOC138253560
1	0	0	0	1	0.5	LOC138253561	LOC138253561	LOC138253561
1	0	0	0	1	0.5	LOC138253562	LOC138253562	LOC138253562
1	0	0	0	1	0.5	LOC138253563	LOC138253563	LOC138253563
1	0	0	0	1	0.5	LOC138253564	LOC138253564	LOC138253564
1	0	0	0	1	0.5	LOC138253565	LOC138253565	LOC138253565
1	0	0	0	1	0.5	LOC138253566	LOC138253566	LOC138253566
1	0	0	0	1	0.5	LOC138253567	LOC138253567	LOC138253567
1	0	0	0	1	0.5	LOC138253568	LOC138253568	LOC138253568
1	0	0	0	1	0.5	LOC138253569	LOC138253569	LOC138253569
1	0	0	0	1	0.5	LOC138253570	LOC138253570	LOC138253570
1	0	0	0	1	0.5	LOC138253571	LOC138253571	LOC138253571
1	0	0	0	1	0.5	LOC138253572	LOC138253572	LOC138253572
1	0	0	0	1	0.5	LOC138253573	LOC138253573	LOC138253573
1	0	0	0	1	0.5	LOC138253574	LOC138253574	LOC138253574
1	0	0	0	1	0.5	LOC138253575	LOC138253575	LOC138253575
1	0	0	0	1	0.5	LOC138253576	LOC138253576	LOC138253576
1	0	0	0	1	0.5	LOC138253577	LOC138253577	LOC138253577
1	0	0	0	1	0.5	LOC138253578	LOC138253578	LOC138253578
1	0	0	0	1	0.5	LOC138253579	LOC138253579	LOC138253579
1	0	0	0	1	0.5	LOC138253580	LOC138253580	LOC138253580
1	0	0	0	1	0.5	LOC138253581	LOC138253581	LOC138253581
1	0	0	0	1	0.5	LOC138253582	LOC138253582	LOC138253582
1	0	0	0	1	0.5	LOC138253583	LOC138253583	LOC138253583
1	0	0	0	1	0.5	LOC138253584	LOC138253584	LOC138253584
1	0	0	0	1	0.5	LOC138253585	LOC138253585	LOC138253585
1	0	0	0	1	0.5	LOC138253586	LOC138253586	LOC138253586
1	0	0	0	1	0.5	LOC138253587	LOC138253587	LOC138253587
1	0	0	0	1	0.5	LOC138253588	LOC138253588	LOC138253588
1	0	0	0	1	0.5	LOC138253589	LOC138253589	LOC138253589
1	0	0	0	1	0.5	LOC138253590	LOC138253590	LOC138253590
1	0	0	0	1	0.5	LOC138253591	LOC138253591	LOC138253591
1	0	0	0	1	0.5	LOC138253592	LOC138253592	LOC138253592
1	0	0	0	1	0.5	LOC138253593	LOC138253593	LOC138253593
1	0	0	0	1	0.5	LOC138253594	LOC138253594	LOC138253594
1	0	0	0	1	0.5	LOC138253595	LOC138253595	LOC138253595
1	0	0	0	1	0.5	LOC138253596	LOC138253596	LOC138253596
1	0	0	0	1	0.5	LOC138253597	LOC138253597	LOC138253597
1	0	0	0	1	0.5	LOC138253598	LOC138253598	LOC138253598
1	0	0	0	1	0.5	LOC138253599	LOC138253599	LOC138253599
1	0	0	0	1	0.5	LOC138253600	LOC138253600	LOC138253600
1	0	0	0	1	0.5	LOC138253601	LOC138253601	LOC138253601
1	0	0	0	1	0.5	LOC138253602	LOC138253602	LOC138253602
1	0	0	0	1	0.5	LOC138253603	LOC138253603	LOC138253603
1	0	0	0	1	0.5	LOC138253604	LOC138253604	LOC138253604
1	0	0	0	1	0.5	LOC138253605	LOC138253605	LOC138253605
1	0	0	0	1	0.5	LOC138253606	LOC138253606	LOC138253606
1	0	0	0	1	0.5	LOC138253607	LOC138253607	LOC138253607
1	0	0	0	1	0.5	LOC138253608	LOC138253608	LOC138253608
1	0	0	0	1	0.5	LOC138253609	LOC138253609	LOC138253609
1	0	0	0	1	0.5	LOC138253610	LOC138253610	LOC138253610
1	0	0	0	1	0.5	LOC138253611	LOC138253611	LOC138253611
1	0	0	0	1	0.5	LOC138253612	LOC138253612	LOC138253612
1	0	0	0	1	0.5	LOC138253613	LOC138253613	LOC138253613
1	0	0	0	1	0.5	LOC138253614	LOC138253614	LOC138253614
1	0	0	0	1	0.5	LOC138253615	LOC138253615	LOC138253615
1	0	0	0	1	0.5	LOC138253617	LOC138253617	LOC138253617
1	0	0	0	1	0.5	LOC138253618	LOC138253618	LOC138253618
1	0	0	0	1	0.5	LOC138253619	LOC138253619	LOC138253619
1	0	0	0	1	0.5	LOC138253620	LOC138253620	LOC138253620
1	0	0	0	1	0.5	LOC138253621	LOC138253621	LOC138253621
1	0	0	0	1	0.5	LOC138253622	LOC138253622	LOC138253622
1	0	0	0	1	0.5	LOC138253623	LOC138253623	LOC138253623
1	0	0	0	1	0.5	LOC138253624	LOC138253624	LOC138253624
1	0	0	0	1	0.5	LOC138253625	LOC138253625	LOC138253625
1	0	0	0	1	0.5	LOC138253626	LOC138253626	LOC138253626
1	0	0	0	1	0.5	LOC138253627	LOC138253627	LOC138253627
1	0	0	0	1	0.5	LOC138253628	LOC138253628	LOC138253628
1	0	0	0	1	0.5	LOC138253629	LOC138253629	LOC138253629
1	0	0	0	1	0.5	LOC138253630	LOC138253630	LOC138253630
1	0	0	0	1	0.5	LOC138253631	LOC138253631	LOC138253631
1	0	0	0	1	0.5	LOC138253633	LOC138253633	LOC138253633
1	0	0	0	1	0.5	LOC138253634	LOC138253634	LOC138253634
1	0	0	0	1	0.5	LOC138253635	LOC138253635	LOC138253635
1	0	0	0	1	0.5	LOC138253636	LOC138253636	LOC138253636
1	0	0	0	1	0.5	LOC138253637	LOC138253637	LOC138253637
1	0	0	0	1	0.5	LOC138253638	LOC138253638	LOC138253638
1	0	0	0	1	0.5	LOC138253639	LOC138253639	LOC138253639
1	0	0	0	1	0.5	LOC138253640	LOC138253640	LOC138253640
1	0	0	0	1	0.5	LOC138253641	LOC138253641	LOC138253641
1	0	0	0	1	0.5	LOC138253642	LOC138253642	LOC138253642
1	0	0	0	1	0.5	LOC138253643	LOC138253643	LOC138253643
1	0	0	0	1	0.5	LOC138253644	LOC138253644	LOC138253644
1	0	0	0	1	0.5	LOC138253645	LOC138253645	LOC138253645
1	0	0	0	1	0.5	LOC138253646	LOC138253646	LOC138253646
1	0	0	0	1	0.5	LOC138253647	LOC138253647	LOC138253647
1	0	0	0	1	0.5	LOC138253648	LOC138253648	LOC138253648
1	0	0	0	1	0.5	LOC138253649	LOC138253649	LOC138253649
1	0	0	0	1	0.5	LOC138253650	LOC138253650	LOC138253650
1	0	0	0	1	0.5	LOC138253651	LOC138253651	LOC138253651
1	0	0	0	1	0.5	LOC138253652	LOC138253652	LOC138253652
1	0	0	0	1	0.5	LOC138253653	LOC138253653	LOC138253653
1	0	0	0	1	0.5	LOC138253654	LOC138253654	LOC138253654
1	0	0	0	1	0.5	LOC138253655	LOC138253655	LOC138253655
1	0	0	0	1	0.5	LOC138253656	LOC138253656	LOC138253656
1	0	0	0	1	0.5	LOC138253657	LOC138253657	LOC138253657
1	0	0	0	1	0.5	LOC138253658	LOC138253658	LOC138253658
1	0	0	0	1	0.5	LOC138253659	LOC138253659	LOC138253659
1	0	0	0	1	0.5	LOC138253660	LOC138253660	LOC138253660
1	0	0	0	1	0.5	LOC138253661	LOC138253661	LOC138253661
1	0	0	0	1	0.5	LOC138253662	LOC138253662	LOC138253662
1	0	0	0	1	0.5	LOC138253663	LOC138253663	LOC138253663
1	0	0	0	1	0.5	LOC138253664	LOC138253664	LOC138253664
1	0	0	0	1	0.5	LOC138253665	LOC138253665	LOC138253665
1	0	0	0	1	0.5	LOC138253666	LOC138253666	LOC138253666
1	0	0	0	1	0.5	LOC138253667	LOC138253667	LOC138253667
1	0	0	0	1	0.5	LOC138253668	LOC138253668	LOC138253668
1	0	0	0	1	0.5	LOC138253669	LOC138253669	LOC138253669
1	0	0	0	1	0.5	LOC138253670	LOC138253670	LOC138253670
1	0	0	0	1	0.5	LOC138253671	LOC138253671	LOC138253671
1	0	0	0	1	0.5	LOC138253672	LOC138253672	LOC138253672
1	0	0	0	1	0.5	LOC138253673	LOC138253673	LOC138253673
1	0	0	0	1	0.5	LOC138253674	LOC138253674	LOC138253674
1	0	0	0	1	0.5	LOC138253675	LOC138253675	LOC138253675
1	0	0	0	1	0.5	LOC138253676	LOC138253676	LOC138253676
1	0	0	0	1	0.5	LOC138253677	LOC138253677	LOC138253677
1	0	0	0	1	0.5	LOC138253678	LOC138253678	LOC138253678
1	0	0	0	1	0.5	LOC138253679	LOC138253679	LOC138253679
1	0	0	0	1	0.5	LOC138253680	LOC138253680	LOC138253680
1	0	0	0	1	0.5	LOC138253681	LOC138253681	LOC138253681
1	0	0	0	1	0.5	LOC138253682	LOC138253682	LOC138253682
1	0	0	0	1	0.5	LOC138253683	LOC138253683	LOC138253683
1	0	0	0	1	0.5	LOC138253684	LOC138253684	LOC138253684
1	0	0	0	1	0.5	LOC138253685	LOC138253685	LOC138253685
1	0	0	0	1	0.5	LOC138253686	LOC138253686	LOC138253686
1	0	0	0	1	0.5	LOC138253687	LOC138253687	LOC138253687
1	0	0	0	1	0.5	LOC138253688	LOC138253688	LOC138253688
1	0	0	0	1	0.5	LOC138253689	LOC138253689	LOC138253689
1	0	0	0	1	0.5	LOC138253690	LOC138253690	LOC138253690
1	0	0	0	1	0.5	LOC138253691	LOC138253691	LOC138253691
1	0	0	0	1	0.5	LOC138253692	LOC138253692	LOC138253692
1	0	0	0	1	0.5	LOC138253693	LOC138253693	LOC138253693
1	0	0	0	1	0.5	LOC138253694	LOC138253694	LOC138253694
1	0	0	0	1	0.5	LOC138253695	LOC138253695	LOC138253695
1	0	0	0	1	0.5	LOC138253696	LOC138253696	LOC138253696
1	0	0	0	1	0.5	LOC138253697	LOC138253697	LOC138253697
1	0	0	0	1	0.5	LOC138253698	LOC138253698	LOC138253698
1	0	0	0	1	0.5	LOC138253699	LOC138253699	LOC138253699
1	0	0	0	1	0.5	LOC138253700	LOC138253700	LOC138253700
1	0	0	0	1	0.5	LOC138253701	LOC138253701	LOC138253701
1	0	0	0	1	0.5	LOC138253702	LOC138253702	LOC138253702
1	0	0	0	1	0.5	LOC138253703	LOC138253703	LOC138253703
1	0	0	0	1	0.5	LOC138253704	LOC138253704	LOC138253704
1	0	0	0	1	0.5	LOC138253705	LOC138253705	LOC138253705
1	0	0	0	1	0.5	LOC138253706	LOC138253706	LOC138253706
1	0	0	0	1	0.5	LOC138253707	LOC138253707	LOC138253707
1	0	0	0	1	0.5	LOC138253708	LOC138253708	LOC138253708
1	0	0	0	1	0.5	LOC138253709	LOC138253709	LOC138253709
1	0	0	0	1	0.5	LOC138253710	LOC138253710	LOC138253710
1	0	0	0	1	0.5	LOC138253711	LOC138253711	LOC138253711
1	0	0	0	1	0.5	LOC138253712	LOC138253712	LOC138253712
1	0	0	0	1	0.5	LOC138253713	LOC138253713	LOC138253713
1	0	0	0	1	0.5	LOC138253714	LOC138253714	LOC138253714
1	0	0	0	1	0.5	LOC138253715	LOC138253715	LOC138253715
1	0	0	0	1	0.5	LOC138253716	LOC138253716	LOC138253716
1	0	0	0	1	0.5	LOC138253717	LOC138253717	LOC138253717
1	0	0	0	1	0.5	LOC138253718	LOC138253718	LOC138253718
1	0	0	0	1	0.5	LOC138253719	LOC138253719	LOC138253719
1	0	0	0	1	0.5	LOC138253720	LOC138253720	LOC138253720
1	0	0	0	1	0.5	LOC138253721	LOC138253721	LOC138253721
1	0	0	0	1	0.5	LOC138253722	LOC138253722	LOC138253722
1	0	0	0	1	0.5	LOC138253723	LOC138253723	LOC138253723
1	0	0	0	1	0.5	LOC138253724	LOC138253724	LOC138253724
1	0	0	0	1	0.5	LOC138253725	LOC138253725	LOC138253725
1	0	0	0	1	0.5	LOC138253726	LOC138253726	LOC138253726
1	0	0	0	1	0.5	LOC138253727	LOC138253727	LOC138253727
1	0	0	0	1	0.5	LOC138253728	LOC138253728	LOC138253728
1	0	0	0	1	0.5	LOC138253729	LOC138253729	LOC138253729
1	0	0	0	1	0.5	LOC138253730	LOC138253730	LOC138253730
1	0	0	0	1	0.5	LOC138253731	LOC138253731	LOC138253731
1	0	0	0	1	0.5	LOC138253732	LOC138253732	LOC138253732
1	0	0	0	1	0.5	LOC138253733	LOC138253733	LOC138253733
1	0	0	0	1	0.5	LOC138253734	LOC138253734	LOC138253734
1	0	0	0	1	0.5	LOC138253735	LOC138253735	LOC138253735
1	0	0	0	1	0.5	LOC138253736	LOC138253736	LOC138253736
1	0	0	0	1	0.5	LOC138253737	LOC138253737	LOC138253737
1	0	0	0	1	0.5	LOC138253738	LOC138253738	LOC138253738
1	0	0	0	1	0.5	LOC138253739	LOC138253739	LOC138253739
1	0	0	0	1	0.5	LOC138253740	LOC138253740	LOC138253740
1	0	0	0	1	0.5	LOC138253741	LOC138253741	LOC138253741
1	0	0	0	1	0.5	LOC138253742	LOC138253742	LOC138253742
1	0	0	0	1	0.5	LOC138253743	LOC138253743	LOC138253743
1	0	0	0	1	0.5	LOC138253744	LOC138253744	LOC138253744
1	0	0	0	1	0.5	LOC138253745	LOC138253745	LOC138253745
1	0	0	0	1	0.5	LOC138253746	LOC138253746	LOC138253746
1	0	0	0	1	0.5	LOC138253747	LOC138253747	LOC138253747
1	0	0	0	1	0.5	LOC138253748	LOC138253748	LOC138253748
1	0	0	0	1	0.5	LOC138253749	LOC138253749	LOC138253749
1	0	0	0	1	0.5	LOC138253750	LOC138253750	LOC138253750
1	0	0	0	1	0.5	LOC138253751	LOC138253751	LOC138253751
1	0	0	0	1	0.5	LOC138253752	LOC138253752	LOC138253752
1	0	0	0	1	0.5	LOC138253753	LOC138253753	LOC138253753
1	0	0	0	1	0.5	LOC138253754	LOC138253754	LOC138253754
1	0	0	0	1	0.5	LOC138253755	LOC138253755	LOC138253755
1	0	0	0	1	0.5	LOC138253756	LOC138253756	LOC138253756
1	0	0	0	1	0.5	LOC138253757	LOC138253757	LOC138253757
1	0	0	0	1	0.5	LOC138253758	LOC138253758	LOC138253758
1	0	0	0	1	0.5	LOC138253759	LOC138253759	LOC138253759
1	0	0	0	1	0.5	LOC138253760	LOC138253760	LOC138253760
1	0	0	0	1	0.5	LOC138253761	LOC138253761	LOC138253761
1	0	0	0	1	0.5	LOC138253762	LOC138253762	LOC138253762
1	0	0	0	1	0.5	LOC138253763	LOC138253763	LOC138253763
1	0	0	0	1	0.5	LOC138253764	LOC138253764	LOC138253764
1	0	0	0	1	0.5	LOC138253765	LOC138253765	LOC138253765
1	0	0	0	1	0.5	LOC138253766	LOC138253766	LOC138253766
1	0	0	0	1	0.5	LOC138253767	LOC138253767	LOC138253767
1	0	0	0	1	0.5	LOC138253768	LOC138253768	LOC138253768
1	0	0	0	1	0.5	LOC138253769	LOC138253769	LOC138253769
1	0	0	0	1	0.5	LOC138253770	LOC138253770	LOC138253770
1	0	0	0	1	0.5	LOC138253771	LOC138253771	LOC138253771
1	0	0	0	1	0.5	LOC138253772	LOC138253772	LOC138253772
1	0	0	0	1	0.5	LOC138253773	LOC138253773	LOC138253773
1	0	0	0	1	0.5	LOC138253774	LOC138253774	LOC138253774
1	0	0	0	1	0.5	LOC138253775	LOC138253775	LOC138253775
1	0	0	0	1	0.5	LOC138253776	LOC138253776	LOC138253776
1	0	0	0	1	0.5	LOC138253777	LOC138253777	LOC138253777
1	0	0	0	1	0.5	LOC138253778	LOC138253778	LOC138253778
1	0	0	0	1	0.5	LOC138253779	LOC138253779	LOC138253779
1	0	0	0	1	0.5	LOC138253780	LOC138253780	LOC138253780
1	0	0	0	1	0.5	LOC138253781	LOC138253781	LOC138253781
1	0	0	0	1	0.5	LOC138253782	LOC138253782	LOC138253782
1	0	0	0	1	0.5	LOC138253783	LOC138253783	LOC138253783
1	0	0	0	1	0.5	LOC138253784	LOC138253784	LOC138253784
1	0	0	0	1	0.5	LOC138253785	LOC138253785	LOC138253785
1	0	0	0	1	0.5	LOC138253786	LOC138253786	LOC138253786
1	0	0	0	1	0.5	LOC138253787	LOC138253787	LOC138253787
1	0	0	0	1	0.5	LOC138253788	LOC138253788	LOC138253788
1	0	0	0	1	0.5	LOC138253789	LOC138253789	LOC138253789
1	0	0	0	1	0.5	LOC138253790	LOC138253790	LOC138253790
1	0	0	0	1	0.5	LOC138253791	LOC138253791	LOC138253791
1	0	0	0	1	0.5	LOC138253792	LOC138253792	LOC138253792
1	0	0	0	1	0.5	LOC138253793	LOC138253793	LOC138253793
1	0	0	0	1	0.5	LOC138253794	LOC138253794	LOC138253794
1	0	0	0	1	0.5	LOC138253795	LOC138253795	LOC138253795
1	0	0	0	1	0.5	LOC138253796	LOC138253796	LOC138253796
1	0	0	0	1	0.5	LOC138253797	LOC138253797	LOC138253797
1	0	0	0	1	0.5	LOC138253798	LOC138253798	LOC138253798
1	0	0	0	1	0.5	LOC138253799	LOC138253799	LOC138253799
1	0	0	0	1	0.5	LOC138253800	LOC138253800	LOC138253800
1	0	0	0	1	0.5	LOC138253801	LOC138253801	LOC138253801
1	0	0	0	1	0.5	LOC138253802	LOC138253802	LOC138253802
1	0	0	0	1	0.5	LOC138253803	LOC138253803	LOC138253803
1	0	0	0	1	0.5	LOC138253804	LOC138253804	LOC138253804
1	0	0	0	1	0.5	LOC138253805	LOC138253805	LOC138253805
1	0	0	0	1	0.5	LOC138253806	LOC138253806	LOC138253806
1	0	0	0	1	0.5	LOC138253807	LOC138253807	LOC138253807
1	0	0	0	1	0.5	LOC138253808	LOC138253808	LOC138253808
1	0	0	0	1	0.5	LOC138253809	LOC138253809	LOC138253809
1	0	0	0	1	0.5	LOC138253810	LOC138253810	LOC138253810
1	0	0	0	1	0.5	LOC138253811	LOC138253811	LOC138253811
1	0	0	0	1	0.5	LOC138253812	LOC138253812	LOC138253812
1	0	0	0	1	0.5	LOC138253813	LOC138253813	LOC138253813
1	0	0	0	1	0.5	LOC138253814	LOC138253814	LOC138253814
1	0	0	0	1	0.5	LOC138253816	LOC138253816	LOC138253816
1	0	0	0	1	0.5	LOC138253817	LOC138253817	LOC138253817
1	0	0	0	1	0.5	LOC138253818	LOC138253818	LOC138253818
1	0	0	0	1	0.5	LOC138253819	LOC138253819	LOC138253819
1	0	0	0	1	0.5	LOC138253820	LOC138253820	LOC138253820
1	0	0	0	1	0.5	LOC138253821	LOC138253821	LOC138253821
1	0	0	0	1	0.5	LOC138253822	LOC138253822	LOC138253822
1	0	0	0	1	0.5	LOC138253823	LOC138253823	LOC138253823
1	0	0	0	1	0.5	LOC138253824	LOC138253824	LOC138253824
1	0	0	0	1	0.5	LOC138253825	LOC138253825	LOC138253825
1	0	0	0	1	0.5	LOC138253826	LOC138253826	LOC138253826
1	0	0	0	1	0.5	LOC138253827	LOC138253827	LOC138253827
1	0	0	0	1	0.5	LOC138253828	LOC138253828	LOC138253828
1	0	0	0	1	0.5	LOC138253829	LOC138253829	LOC138253829
1	0	0	0	1	0.5	LOC138253830	LOC138253830	LOC138253830
1	0	0	0	1	0.5	LOC138253831	LOC138253831	LOC138253831
1	0	0	0	1	0.5	LOC138253832	LOC138253832	LOC138253832
1	0	0	0	1	0.5	LOC138253833	LOC138253833	LOC138253833
1	0	0	0	1	0.5	LOC138253834	LOC138253834	LOC138253834
1	0	0	0	1	0.5	LOC138253835	LOC138253835	LOC138253835
1	0	0	0	1	0.5	LOC138253836	LOC138253836	LOC138253836
1	0	0	0	1	0.5	LOC138253837	LOC138253837	LOC138253837
1	0	0	0	1	0.5	LOC138253838	LOC138253838	LOC138253838
1	0	0	0	1	0.5	LOC138253839	LOC138253839	LOC138253839
1	0	0	0	1	0.5	LOC138253840	LOC138253840	LOC138253840
1	0	0	0	1	0.5	LOC138253841	LOC138253841	LOC138253841
1	0	0	0	1	0.5	LOC138253842	LOC138253842	LOC138253842
1	0	0	0	1	0.5	LOC138253843	LOC138253843	LOC138253843
1	0	0	0	1	0.5	LOC138253844	LOC138253844	LOC138253844
1	0	0	0	1	0.5	LOC138253845	LOC138253845	LOC138253845
1	0	0	0	1	0.5	LOC138253847	LOC138253847	LOC138253847
1	0	0	0	1	0.5	LOC138253848	LOC138253848	LOC138253848
1	0	0	0	1	0.5	LOC138253849	LOC138253849	LOC138253849
1	0	0	0	1	0.5	LOC138253850	LOC138253850	LOC138253850
1	0	0	0	1	0.5	LOC138253851	LOC138253851	LOC138253851
1	0	0	0	1	0.5	LOC138253852	LOC138253852	LOC138253852
1	0	0	0	1	0.5	LOC138253853	LOC138253853	LOC138253853
1	0	0	0	1	0.5	LOC138253854	LOC138253854	LOC138253854
1	0	0	0	1	0.5	LOC138253855	LOC138253855	LOC138253855
1	0	0	0	1	0.5	LOC138253856	LOC138253856	LOC138253856
1	0	0	0	1	0.5	LOC138253857	LOC138253857	LOC138253857
1	0	0	0	1	0.5	LOC138253858	LOC138253858	LOC138253858
1	0	0	0	1	0.5	LOC138253859	LOC138253859	LOC138253859
1	0	0	0	1	0.5	LOC138253860	LOC138253860	LOC138253860
1	0	0	0	1	0.5	LOC138253861	LOC138253861	LOC138253861
1	0	0	0	1	0.5	LOC138253862	LOC138253862	LOC138253862
1	0	0	0	1	0.5	LOC138253863	LOC138253863	LOC138253863
1	0	0	0	1	0.5	LOC138253864	LOC138253864	LOC138253864
1	0	0	0	1	0.5	LOC138253865	LOC138253865	LOC138253865
1	0	0	0	1	0.5	LOC138253866	LOC138253866	LOC138253866
1	0	0	0	1	0.5	LOC138253867	LOC138253867	LOC138253867
1	0	0	0	1	0.5	LOC138253868	LOC138253868	LOC138253868
1	0	0	0	1	0.5	LOC138253869	LOC138253869	LOC138253869
1	0	0	0	1	0.5	LOC138253870	LOC138253870	LOC138253870
1	0	0	0	1	0.5	LOC138253871	LOC138253871	LOC138253871
1	0	0	0	1	0.5	LOC138253872	LOC138253872	LOC138253872
1	0	0	0	1	0.5	LOC138253873	LOC138253873	LOC138253873
1	0	0	0	1	0.5	LOC138253874	LOC138253874	LOC138253874
1	0	0	0	1	0.5	LOC138253875	LOC138253875	LOC138253875
1	0	0	0	1	0.5	LOC138253876	LOC138253876	LOC138253876
1	0	0	0	1	0.5	LOC138253877	LOC138253877	LOC138253877
1	0	0	0	1	0.5	LOC138253878	LOC138253878	LOC138253878
1	0	0	0	1	0.5	LOC138253879	LOC138253879	LOC138253879
1	0	0	0	1	0.5	LOC138253880	LOC138253880	LOC138253880
1	0	0	0	1	0.5	LOC138253881	LOC138253881	LOC138253881
1	0	0	0	1	0.5	LOC138253882	LOC138253882	LOC138253882
1	0	0	0	1	0.5	LOC138253883	LOC138253883	LOC138253883
1	0	0	0	1	0.5	LOC138253884	LOC138253884	LOC138253884
1	0	0	0	1	0.5	LOC138253885	LOC138253885	LOC138253885
1	0	0	0	1	0.5	LOC138253886	LOC138253886	LOC138253886
1	0	0	0	1	0.5	LOC138253887	LOC138253887	LOC138253887
1	0	0	0	1	0.5	LOC138253888	LOC138253888	LOC138253888
1	0	0	0	1	0.5	LOC138253889	LOC138253889	LOC138253889
1	0	0	0	1	0.5	LOC138253890	LOC138253890	LOC138253890
1	0	0	0	1	0.5	LOC138253891	LOC138253891	LOC138253891
1	0	0	0	1	0.5	LOC138253892	LOC138253892	LOC138253892
1	0	0	0	1	0.5	LOC138253893	LOC138253893	LOC138253893
1	0	0	0	1	0.5	LOC138253894	LOC138253894	LOC138253894
1	0	0	0	1	0.5	LOC138253895	LOC138253895	LOC138253895
1	0	0	0	1	0.5	LOC138253896	LOC138253896	LOC138253896
1	0	0	0	1	0.5	LOC138253897	LOC138253897	LOC138253897
1	0	0	0	1	0.5	LOC138253898	LOC138253898	LOC138253898
1	0	0	0	1	0.5	LOC138253899	LOC138253899	LOC138253899
1	0	0	0	1	0.5	LOC138253900	LOC138253900	LOC138253900
1	0	0	0	1	0.5	LOC138253901	LOC138253901	LOC138253901
1	0	0	0	1	0.5	LOC138253902	LOC138253902	LOC138253902
1	0	0	0	1	0.5	LOC138253903	LOC138253903	LOC138253903
1	0	0	0	1	0.5	LOC138253904	LOC138253904	LOC138253904
1	0	0	0	1	0.5	LOC138253905	LOC138253905	LOC138253905
1	0	0	0	1	0.5	LOC138253906	LOC138253906	LOC138253906
1	0	0	0	1	0.5	LOC138253907	LOC138253907	LOC138253907
1	0	0	0	1	0.5	LOC138253908	LOC138253908	LOC138253908
1	0	0	0	1	0.5	LOC138253909	LOC138253909	LOC138253909
1	0	0	0	1	0.5	LOC138253910	LOC138253910	LOC138253910
1	0	0	0	1	0.5	LOC138253911	LOC138253911	LOC138253911
1	0	0	0	1	0.5	LOC138253912	LOC138253912	LOC138253912
1	0	0	0	1	0.5	LOC138253913	LOC138253913	LOC138253913
1	0	0	0	1	0.5	LOC138253914	LOC138253914	LOC138253914
1	0	0	0	1	0.5	LOC138253915	LOC138253915	LOC138253915
1	0	0	0	1	0.5	LOC138253916	LOC138253916	LOC138253916
1	0	0	0	1	0.5	LOC138253917	LOC138253917	LOC138253917
1	0	0	0	1	0.5	LOC138253918	LOC138253918	LOC138253918
1	0	0	0	1	0.5	LOC138253919	LOC138253919	LOC138253919
1	0	0	0	1	0.5	LOC138253920	LOC138253920	LOC138253920
1	0	0	0	1	0.5	LOC138253921	LOC138253921	LOC138253921
1	0	0	0	1	0.5	LOC138253922	LOC138253922	LOC138253922
1	0	0	0	1	0.5	LOC138253923	LOC138253923	LOC138253923
1	0	0	0	1	0.5	LOC138253924	LOC138253924	LOC138253924
1	0	0	0	1	0.5	LOC138253925	LOC138253925	LOC138253925
1	0	0	0	1	0.5	LOC138253926	LOC138253926	LOC138253926
1	0	0	0	1	0.5	LOC138253927	LOC138253927	LOC138253927
1	0	0	0	1	0.5	LOC138253928	LOC138253928	LOC138253928
1	0	0	0	1	0.5	LOC138253929	LOC138253929	LOC138253929
1	0	0	0	1	0.5	LOC138253930	LOC138253930	LOC138253930
1	0	0	0	1	0.5	LOC138253931	LOC138253931	LOC138253931
1	0	0	0	1	0.5	LOC138253932	LOC138253932	LOC138253932
1	0	0	0	1	0.5	LOC138253933	LOC138253933	LOC138253933
1	0	0	0	1	0.5	LOC138253934	LOC138253934	LOC138253934
1	0	0	0	1	0.5	LOC138253935	LOC138253935	LOC138253935
1	0	0	0	1	0.5	LOC138253936	LOC138253936	LOC138253936
1	0	0	0	1	0.5	LOC138253937	LOC138253937	LOC138253937
1	0	0	0	1	0.5	LOC138253938	LOC138253938	LOC138253938
1	0	0	0	1	0.5	LOC138253939	LOC138253939	LOC138253939
1	0	0	0	1	0.5	LOC138253940	LOC138253940	LOC138253940
1	0	0	0	1	0.5	LOC138253941	LOC138253941	LOC138253941
1	0	0	0	1	0.5	LOC138253942	LOC138253942	LOC138253942
1	0	0	0	1	0.5	LOC138253943	LOC138253943	LOC138253943
1	0	0	0	1	0.5	LOC138253944	LOC138253944	LOC138253944
1	0	0	0	1	0.5	LOC138253945	LOC138253945	LOC138253945
1	0	0	0	1	0.5	LOC138253946	LOC138253946	LOC138253946
1	0	0	0	1	0.5	LOC138253947	LOC138253947	LOC138253947
1	0	0	0	1	0.5	LOC138253948	LOC138253948	LOC138253948
1	0	0	0	1	0.5	LOC138253949	LOC138253949	LOC138253949
1	0	0	0	1	0.5	LOC138253950	LOC138253950	LOC138253950
1	0	0	0	1	0.5	LOC138253951	LOC138253951	LOC138253951
1	0	0	0	1	0.5	LOC138253952	LOC138253952	LOC138253952
1	0	0	0	1	0.5	LOC138253953	LOC138253953	LOC138253953
1	0	0	0	1	0.5	LOC138253954	LOC138253954	LOC138253954
1	0	0	0	1	0.5	LOC138253955	LOC138253955	LOC138253955
1	0	0	0	1	0.5	LOC138253956	LOC138253956	LOC138253956
1	0	0	0	1	0.5	LOC138253957	LOC138253957	LOC138253957
1	0	0	0	1	0.5	LOC138253958	LOC138253958	LOC138253958
1	0	0	0	1	0.5	LOC138253959	LOC138253959	LOC138253959
1	0	0	0	1	0.5	LOC138253960	LOC138253960	LOC138253960
1	0	0	0	1	0.5	LOC138253961	LOC138253961	LOC138253961
1	0	0	0	1	0.5	LOC138253963	LOC138253963	LOC138253963
1	0	0	0	1	0.5	LOC138253964	LOC138253964	LOC138253964
1	0	0	0	1	0.5	LOC138253965	LOC138253965	LOC138253965
1	0	0	0	1	0.5	LOC138253966	LOC138253966	LOC138253966
1	0	0	0	1	0.5	LOC138253967	LOC138253967	LOC138253967
1	0	0	0	1	0.5	LOC138253968	LOC138253968	LOC138253968
1	0	0	0	1	0.5	LOC138253969	LOC138253969	LOC138253969
1	0	0	0	1	0.5	LOC138253970	LOC138253970	LOC138253970
1	0	0	0	1	0.5	LOC138253971	LOC138253971	LOC138253971
1	0	0	0	1	0.5	LOC138253972	LOC138253972	LOC138253972
1	0	0	0	1	0.5	LOC138253973	LOC138253973	LOC138253973
1	0	0	0	1	0.5	LOC138253974	LOC138253974	LOC138253974
1	0	0	0	1	0.5	LOC138253975	LOC138253975	LOC138253975
1	0	0	0	1	0.5	LOC138253976	LOC138253976	LOC138253976
1	0	0	0	1	0.5	LOC138253977	LOC138253977	LOC138253977
1	0	0	0	1	0.5	LOC138253978	LOC138253978	LOC138253978
1	0	0	0	1	0.5	LOC138253979	LOC138253979	LOC138253979
1	0	0	0	1	0.5	LOC138253980	LOC138253980	LOC138253980
1	0	0	0	1	0.5	LOC138253981	LOC138253981	LOC138253981
1	0	0	0	1	0.5	LOC138253982	LOC138253982	LOC138253982
1	0	0	0	1	0.5	LOC138253983	LOC138253983	LOC138253983
1	0	0	0	1	0.5	LOC138253984	LOC138253984	LOC138253984
1	0	0	0	1	0.5	LOC138253985	LOC138253985	LOC138253985
1	0	0	0	1	0.5	LOC138253986	LOC138253986	LOC138253986
1	0	0	0	1	0.5	LOC138253987	LOC138253987	LOC138253987
1	0	0	0	1	0.5	LOC138253988	LOC138253988	LOC138253988
1	0	0	0	1	0.5	LOC138253989	LOC138253989	LOC138253989
1	0	0	0	1	0.5	LOC138253990	LOC138253990	LOC138253990
1	0	0	0	1	0.5	LOC138253991	LOC138253991	LOC138253991
1	0	0	0	1	0.5	LOC138253992	LOC138253992	LOC138253992
1	0	0	0	1	0.5	LOC138253993	LOC138253993	LOC138253993
1	0	0	0	1	0.5	LOC138253994	LOC138253994	LOC138253994
1	0	0	0	1	0.5	LOC138253995	LOC138253995	LOC138253995
1	0	0	0	1	0.5	LOC138253996	LOC138253996	LOC138253996
1	0	0	0	1	0.5	LOC138253997	LOC138253997	LOC138253997
1	0	0	0	1	0.5	LOC138253998	LOC138253998	LOC138253998
1	0	0	0	1	0.5	LOC138254000	LOC138254000	LOC138254000
1	0	0	0	1	0.5	LOC138254001	LOC138254001	LOC138254001
1	0	0	0	1	0.5	LOC138254002	LOC138254002	LOC138254002
1	0	0	0	1	0.5	LOC138254003	LOC138254003	LOC138254003
1	0	0	0	1	0.5	LOC138254004	LOC138254004	LOC138254004
1	0	0	0	1	0.5	LOC138254005	LOC138254005	LOC138254005
1	0	0	0	1	0.5	LOC138254006	LOC138254006	LOC138254006
1	0	0	0	1	0.5	LOC138254007	LOC138254007	LOC138254007
1	0	0	0	1	0.5	LOC138254008	LOC138254008	LOC138254008
1	0	0	0	1	0.5	LOC138254009	LOC138254009	LOC138254009
1	0	0	0	1	0.5	LOC138254010	LOC138254010	LOC138254010
1	0	0	0	1	0.5	LOC138254011	LOC138254011	LOC138254011
1	0	0	0	1	0.5	LOC138254012	LOC138254012	LOC138254012
1	0	0	0	1	0.5	LOC138254013	LOC138254013	LOC138254013
1	0	0	0	1	0.5	LOC138254014	LOC138254014	LOC138254014
1	0	0	0	1	0.5	LOC138254015	LOC138254015	LOC138254015
1	0	0	0	1	0.5	LOC138254016	LOC138254016	LOC138254016
1	0	0	0	1	0.5	LOC138254017	LOC138254017	LOC138254017
1	0	0	0	1	0.5	LOC138254018	LOC138254018	LOC138254018
1	0	0	0	1	0.5	LOC138254019	LOC138254019	LOC138254019
1	0	0	0	1	0.5	LOC138254020	LOC138254020	LOC138254020
1	0	0	0	1	0.5	LOC138254021	LOC138254021	LOC138254021
1	0	0	0	1	0.5	LOC138254022	LOC138254022	LOC138254022
1	0	0	0	1	0.5	LOC138254023	LOC138254023	LOC138254023
1	0	0	0	1	0.5	LOC138254024	LOC138254024	LOC138254024
1	0	0	0	1	0.5	LOC138254025	LOC138254025	LOC138254025
1	0	0	0	1	0.5	LOC138254026	LOC138254026	LOC138254026
1	0	0	0	1	0.5	LOC138254027	LOC138254027	LOC138254027
1	0	0	0	1	0.5	LOC138254028	LOC138254028	LOC138254028
1	0	0	0	1	0.5	LOC138254029	LOC138254029	LOC138254029
1	0	0	0	1	0.5	LOC138254030	LOC138254030	LOC138254030
1	0	0	0	1	0.5	LOC138254031	LOC138254031	LOC138254031
1	0	0	0	1	0.5	LOC138254032	LOC138254032	LOC138254032
1	0	0	0	1	0.5	LOC138254033	LOC138254033	LOC138254033
1	0	0	0	1	0.5	LOC138254034	LOC138254034	LOC138254034
1	0	0	0	1	0.5	LOC138254035	LOC138254035	LOC138254035
1	0	0	0	1	0.5	LOC138254036	LOC138254036	LOC138254036
1	0	0	0	1	0.5	LOC138254037	LOC138254037	LOC138254037
1	0	0	0	1	0.5	LOC138254038	LOC138254038	LOC138254038
1	0	0	0	1	0.5	LOC138254039	LOC138254039	LOC138254039
1	0	0	0	1	0.5	LOC138254040	LOC138254040	LOC138254040
1	0	0	0	1	0.5	LOC138254041	LOC138254041	LOC138254041
1	0	0	0	1	0.5	LOC138254042	LOC138254042	LOC138254042
1	0	0	0	1	0.5	LOC138254043	LOC138254043	LOC138254043
1	0	0	0	1	0.5	LOC138254044	LOC138254044	LOC138254044
1	0	0	0	1	0.5	LOC138254045	LOC138254045	LOC138254045
1	0	0	0	1	0.5	LOC138254046	LOC138254046	LOC138254046
1	0	0	0	1	0.5	LOC138254047	LOC138254047	LOC138254047
1	0	0	0	1	0.5	LOC138254048	LOC138254048	LOC138254048
1	0	0	0	1	0.5	LOC138254049	LOC138254049	LOC138254049
1	0	0	0	1	0.5	LOC138254050	LOC138254050	LOC138254050
1	0	0	0	1	0.5	LOC138254051	LOC138254051	LOC138254051
1	0	0	0	1	0.5	LOC138254052	LOC138254052	LOC138254052
1	0	0	0	1	0.5	LOC138254053	LOC138254053	LOC138254053
1	0	0	0	1	0.5	LOC138254054	LOC138254054	LOC138254054
1	0	0	0	1	0.5	LOC138254055	LOC138254055	LOC138254055
1	0	0	0	1	0.5	LOC138254056	LOC138254056	LOC138254056
1	0	0	0	1	0.5	LOC138254057	LOC138254057	LOC138254057
1	0	0	0	1	0.5	LOC138254058	LOC138254058	LOC138254058
1	0	0	0	1	0.5	LOC138254059	LOC138254059	LOC138254059
1	0	0	0	1	0.5	LOC138254060	LOC138254060	LOC138254060
1	0	0	0	1	0.5	LOC138254061	LOC138254061	LOC138254061
1	0	0	0	1	0.5	LOC138254062	LOC138254062	LOC138254062
1	0	0	0	1	0.5	LOC138254063	LOC138254063	LOC138254063
1	0	0	0	1	0.5	LOC138254064	LOC138254064	LOC138254064
1	0	0	0	1	0.5	LOC138254065	LOC138254065	LOC138254065
1	0	0	0	1	0.5	LOC138254066	LOC138254066	LOC138254066
1	0	0	0	1	0.5	LOC138254067	LOC138254067	LOC138254067
1	0	0	0	1	0.5	LOC138254068	LOC138254068	LOC138254068
1	0	0	0	1	0.5	LOC138254069	LOC138254069	LOC138254069
1	0	0	0	1	0.5	LOC138254070	LOC138254070	LOC138254070
1	0	0	0	1	0.5	LOC138254071	LOC138254071	LOC138254071
1	0	0	0	1	0.5	LOC138254072	LOC138254072	LOC138254072
1	0	0	0	1	0.5	LOC138254073	LOC138254073	LOC138254073
1	0	0	0	1	0.5	LOC138254074	LOC138254074	LOC138254074
1	0	0	0	1	0.5	LOC138254075	LOC138254075	LOC138254075
1	0	0	0	1	0.5	LOC138254076	LOC138254076	LOC138254076
1	0	0	0	1	0.5	LOC138254077	LOC138254077	LOC138254077
1	0	0	0	1	0.5	LOC138254078	LOC138254078	LOC138254078
1	0	0	0	1	0.5	LOC138254079	LOC138254079	LOC138254079
1	0	0	0	1	0.5	LOC138254080	LOC138254080	LOC138254080
1	0	0	0	1	0.5	LOC138254081	LOC138254081	LOC138254081
1	0	0	0	1	0.5	LOC138254082	LOC138254082	LOC138254082
1	0	0	0	1	0.5	LOC138254083	LOC138254083	LOC138254083
1	0	0	0	1	0.5	LOC138254084	LOC138254084	LOC138254084
1	0	0	0	1	0.5	LOC138254085	LOC138254085	LOC138254085
1	0	0	0	1	0.5	LOC138254086	LOC138254086	LOC138254086
1	0	0	0	1	0.5	LOC138254087	LOC138254087	LOC138254087
1	0	0	0	1	0.5	LOC138254088	LOC138254088	LOC138254088
1	0	0	0	1	0.5	LOC138254089	LOC138254089	LOC138254089
1	0	0	0	1	0.5	LOC138254090	LOC138254090	LOC138254090
1	0	0	0	1	0.5	LOC138254091	LOC138254091	LOC138254091
1	0	0	0	1	0.5	LOC138254092	LOC138254092	LOC138254092
1	0	0	0	1	0.5	LOC138254093	LOC138254093	LOC138254093
1	0	0	0	1	0.5	LOC138254094	LOC138254094	LOC138254094
1	0	0	0	1	0.5	LOC138254095	LOC138254095	LOC138254095
1	0	0	0	1	0.5	LOC138254096	LOC138254096	LOC138254096
1	0	0	0	1	0.5	LOC138254097	LOC138254097	LOC138254097
1	0	0	0	1	0.5	LOC138254098	LOC138254098	LOC138254098
1	0	0	0	1	0.5	LOC138254099	LOC138254099	LOC138254099
1	0	0	0	1	0.5	LOC138254100	LOC138254100	LOC138254100
1	0	0	0	1	0.5	LOC138254101	LOC138254101	LOC138254101
1	0	0	0	1	0.5	LOC138254102	LOC138254102	LOC138254102
1	0	0	0	1	0.5	LOC138254103	LOC138254103	LOC138254103
1	0	0	0	1	0.5	LOC138254104	LOC138254104	LOC138254104
1	0	0	0	1	0.5	LOC138254105	LOC138254105	LOC138254105
1	0	0	0	1	0.5	LOC138254107	LOC138254107	LOC138254107
1	0	0	0	1	0.5	LOC138254108	LOC138254108	LOC138254108
1	0	0	0	1	0.5	LOC138254109	LOC138254109	LOC138254109
1	0	0	0	1	0.5	LOC138254110	LOC138254110	LOC138254110
1	0	0	0	1	0.5	LOC138254111	LOC138254111	LOC138254111
1	0	0	0	1	0.5	LOC138254112	LOC138254112	LOC138254112
1	0	0	0	1	0.5	LOC138254113	LOC138254113	LOC138254113
1	0	0	0	1	0.5	LOC138254114	LOC138254114	LOC138254114
1	0	0	0	1	0.5	LOC138254115	LOC138254115	LOC138254115
1	0	0	0	1	0.5	LOC138254116	LOC138254116	LOC138254116
1	0	0	0	1	0.5	LOC138254118	LOC138254118	LOC138254118
1	0	0	0	1	0.5	LOC138254119	LOC138254119	LOC138254119
1	0	0	0	1	0.5	LOC138254120	LOC138254120	LOC138254120
1	0	0	0	1	0.5	LOC138254121	LOC138254121	LOC138254121
1	0	0	0	1	0.5	LOC138254122	LOC138254122	LOC138254122
1	0	0	0	1	0.5	LOC138254124	LOC138254124	LOC138254124
1	0	0	0	1	0.5	LOC138254125	LOC138254125	LOC138254125
1	0	0	0	1	0.5	LOC138254126	LOC138254126	LOC138254126
1	0	0	0	1	0.5	LOC138254127	LOC138254127	LOC138254127
1	0	0	0	1	0.5	LOC138254128	LOC138254128	LOC138254128
1	0	0	0	1	0.5	LOC138254129	LOC138254129	LOC138254129
1	0	0	0	1	0.5	LOC138254130	LOC138254130	LOC138254130
1	0	0	0	1	0.5	LOC138254131	LOC138254131	LOC138254131
1	0	0	0	1	0.5	LOC138254132	LOC138254132	LOC138254132
1	0	0	0	1	0.5	LOC138254133	LOC138254133	LOC138254133
1	0	0	0	1	0.5	LOC138254134	LOC138254134	LOC138254134
1	0	0	0	1	0.5	LOC138254135	LOC138254135	LOC138254135
1	0	0	0	1	0.5	LOC138254136	LOC138254136	LOC138254136
1	0	0	0	1	0.5	LOC138254137	LOC138254137	LOC138254137
1	0	0	0	1	0.5	LOC138254138	LOC138254138	LOC138254138
1	0	0	0	1	0.5	LOC138254139	LOC138254139	LOC138254139
1	0	0	0	1	0.5	LOC138254140	LOC138254140	LOC138254140
1	0	0	0	1	0.5	LOC138254141	LOC138254141	LOC138254141
1	0	0	0	1	0.5	LOC138254142	LOC138254142	LOC138254142
1	0	0	0	1	0.5	LOC138254143	LOC138254143	LOC138254143
1	0	0	0	1	0.5	LOC138254144	LOC138254144	LOC138254144
1	0	0	0	1	0.5	LOC138254145	LOC138254145	LOC138254145
1	0	0	0	1	0.5	LOC138254146	LOC138254146	LOC138254146
1	0	0	0	1	0.5	LOC138254147	LOC138254147	LOC138254147
1	0	0	0	1	0.5	LOC138254148	LOC138254148	LOC138254148
1	0	0	0	1	0.5	LOC138254149	LOC138254149	LOC138254149
1	0	0	0	1	0.5	LOC138254150	LOC138254150	LOC138254150
1	0	0	0	1	0.5	LOC138254151	LOC138254151	LOC138254151
1	0	0	0	1	0.5	LOC138254152	LOC138254152	LOC138254152
1	0	0	0	1	0.5	LOC138254153	LOC138254153	LOC138254153
1	0	0	0	1	0.5	LOC138254155	LOC138254155	LOC138254155
1	0	0	0	1	0.5	LOC138254156	LOC138254156	LOC138254156
1	0	0	0	1	0.5	LOC138254157	LOC138254157	LOC138254157
1	0	0	0	1	0.5	LOC138254158	LOC138254158	LOC138254158
1	0	0	0	1	0.5	LOC138254159	LOC138254159	LOC138254159
1	0	0	0	1	0.5	LOC138254160	LOC138254160	LOC138254160
1	0	0	0	1	0.5	LOC138254161	LOC138254161	LOC138254161
1	0	0	0	1	0.5	LOC138254162	LOC138254162	LOC138254162
1	0	0	0	1	0.5	LOC138254163	LOC138254163	LOC138254163
1	0	0	0	1	0.5	LOC138254164	LOC138254164	LOC138254164
1	0	0	0	1	0.5	LOC138254165	LOC138254165	LOC138254165
1	0	0	0	1	0.5	LOC138254166	LOC138254166	LOC138254166
1	0	0	0	1	0.5	LOC138254167	LOC138254167	LOC138254167
1	0	0	0	1	0.5	LOC138254168	LOC138254168	LOC138254168
1	0	0	0	1	0.5	LOC138254169	LOC138254169	LOC138254169
1	0	0	0	1	0.5	LOC138254170	LOC138254170	LOC138254170
1	0	0	0	1	0.5	LOC138254171	LOC138254171	LOC138254171
1	0	0	0	1	0.5	LOC138254172	LOC138254172	LOC138254172
1	0	0	0	1	0.5	LOC138254173	LOC138254173	LOC138254173
1	0	0	0	1	0.5	LOC138254174	LOC138254174	LOC138254174
1	0	0	0	1	0.5	LOC138254175	LOC138254175	LOC138254175
1	0	0	0	1	0.5	LOC138254176	LOC138254176	LOC138254176
1	0	0	0	1	0.5	LOC138254177	LOC138254177	LOC138254177
1	0	0	0	1	0.5	LOC138254178	LOC138254178	LOC138254178
1	0	0	0	1	0.5	LOC138254179	LOC138254179	LOC138254179
1	0	0	0	1	0.5	LOC138254180	LOC138254180	LOC138254180
1	0	0	0	1	0.5	LOC138254181	LOC138254181	LOC138254181
1	0	0	0	1	0.5	LOC138254182	LOC138254182	LOC138254182
1	0	0	0	1	0.5	LOC138254183	LOC138254183	LOC138254183
1	0	0	0	1	0.5	LOC138254184	LOC138254184	LOC138254184
1	0	0	0	1	0.5	LOC138254185	LOC138254185	LOC138254185
1	0	0	0	1	0.5	LOC138254187	LOC138254187	LOC138254187
1	0	0	0	1	0.5	LOC138254188	LOC138254188	LOC138254188
1	0	0	0	1	0.5	LOC138254189	LOC138254189	LOC138254189
1	0	0	0	1	0.5	LOC138254190	LOC138254190	LOC138254190
1	0	0	0	1	0.5	LOC138254191	LOC138254191	LOC138254191
1	0	0	0	1	0.5	LOC138254192	LOC138254192	LOC138254192
1	0	0	0	1	0.5	LOC138254193	LOC138254193	LOC138254193
1	0	0	0	1	0.5	LOC138254194	LOC138254194	LOC138254194
1	0	0	0	1	0.5	LOC138254195	LOC138254195	LOC138254195
1	0	0	0	1	0.5	LOC138254196	LOC138254196	LOC138254196
1	0	0	0	1	0.5	LOC138254197	LOC138254197	LOC138254197
1	0	0	0	1	0.5	LOC138254198	LOC138254198	LOC138254198
1	0	0	0	1	0.5	LOC138254199	LOC138254199	LOC138254199
1	0	0	0	1	0.5	LOC138254200	LOC138254200	LOC138254200
1	0	0	0	1	0.5	LOC138254201	LOC138254201	LOC138254201
1	0	0	0	1	0.5	LOC138254202	LOC138254202	LOC138254202
1	0	0	0	1	0.5	LOC138254203	LOC138254203	LOC138254203
1	0	0	0	1	0.5	LOC138254204	LOC138254204	LOC138254204
1	0	0	0	1	0.5	LOC138254205	LOC138254205	LOC138254205
1	0	0	0	1	0.5	LOC138254206	LOC138254206	LOC138254206
1	0	0	0	1	0.5	LOC138254207	LOC138254207	LOC138254207
1	0	0	0	1	0.5	LOC138254208	LOC138254208	LOC138254208
1	0	0	0	1	0.5	LOC138254209	LOC138254209	LOC138254209
1	0	0	0	1	0.5	LOC138254210	LOC138254210	LOC138254210
1	0	0	0	1	0.5	LOC138254211	LOC138254211	LOC138254211
1	0	0	0	1	0.5	LOC138254212	LOC138254212	LOC138254212
1	0	0	0	1	0.5	LOC138254213	LOC138254213	LOC138254213
1	0	0	0	1	0.5	LOC138254214	LOC138254214	LOC138254214
1	0	0	0	1	0.5	LOC138254215	LOC138254215	LOC138254215
1	0	0	0	1	0.5	LOC138254216	LOC138254216	LOC138254216
1	0	0	0	1	0.5	LOC138254217	LOC138254217	LOC138254217
1	0	0	0	1	0.5	LOC138254218	LOC138254218	LOC138254218
1	0	0	0	1	0.5	LOC138254219	LOC138254219	LOC138254219
1	0	0	0	1	0.5	LOC138254220	LOC138254220	LOC138254220
1	0	0	0	1	0.5	LOC138254221	LOC138254221	LOC138254221
1	0	0	0	1	0.5	LOC138254222	LOC138254222	LOC138254222
1	0	0	0	1	0.5	LOC138254223	LOC138254223	LOC138254223
1	0	0	0	1	0.5	LOC138254224	LOC138254224	LOC138254224
1	0	0	0	1	0.5	LOC138254225	LOC138254225	LOC138254225
1	0	0	0	1	0.5	LOC138254226	LOC138254226	LOC138254226
1	0	0	0	1	0.5	LOC138254227	LOC138254227	LOC138254227
1	0	0	0	1	0.5	LOC138254228	LOC138254228	LOC138254228
1	0	0	0	1	0.5	LOC138254229	LOC138254229	LOC138254229
1	0	0	0	1	0.5	LOC138254230	LOC138254230	LOC138254230
1	0	0	0	1	0.5	LOC138254231	LOC138254231	LOC138254231
1	0	0	0	1	0.5	LOC138254232	LOC138254232	LOC138254232
1	0	0	0	1	0.5	LOC138254233	LOC138254233	LOC138254233
1	0	0	0	1	0.5	LOC138254234	LOC138254234	LOC138254234
1	0	0	0	1	0.5	LOC138254235	LOC138254235	LOC138254235
1	0	0	0	1	0.5	LOC138254236	LOC138254236	LOC138254236
1	0	0	0	1	0.5	LOC138254237	LOC138254237	LOC138254237
1	0	0	0	1	0.5	LOC138254238	LOC138254238	LOC138254238
1	0	0	0	1	0.5	LOC138254239	LOC138254239	LOC138254239
1	0	0	0	1	0.5	LOC138254240	LOC138254240	LOC138254240
1	0	0	0	1	0.5	LOC138254241	LOC138254241	LOC138254241
1	0	0	0	1	0.5	LOC138254242	LOC138254242	LOC138254242
1	0	0	0	1	0.5	LOC138254243	LOC138254243	LOC138254243
1	0	0	0	1	0.5	LOC138254244	LOC138254244	LOC138254244
1	0	0	0	1	0.5	LOC138254245	LOC138254245	LOC138254245
1	0	0	0	1	0.5	LOC138254246	LOC138254246	LOC138254246
1	0	0	0	1	0.5	LOC138254247	LOC138254247	LOC138254247
1	0	0	0	1	0.5	LOC138254248	LOC138254248	LOC138254248
1	0	0	0	1	0.5	LOC138254249	LOC138254249	LOC138254249
1	0	0	0	1	0.5	LOC138254250	LOC138254250	LOC138254250
1	0	0	0	1	0.5	LOC138254251	LOC138254251	LOC138254251
1	0	0	0	1	0.5	LOC138254252	LOC138254252	LOC138254252
1	0	0	0	1	0.5	LOC138254253	LOC138254253	LOC138254253
1	0	0	0	1	0.5	LOC138254254	LOC138254254	LOC138254254
1	0	0	0	1	0.5	LOC138254255	LOC138254255	LOC138254255
1	0	0	0	1	0.5	LOC138254256	LOC138254256	LOC138254256
1	0	0	0	1	0.5	LOC138254257	LOC138254257	LOC138254257
1	0	0	0	1	0.5	LOC138254258	LOC138254258	LOC138254258
1	0	0	0	1	0.5	LOC138254259	LOC138254259	LOC138254259
1	0	0	0	1	0.5	LOC138254260	LOC138254260	LOC138254260
1	0	0	0	1	0.5	LOC138254261	LOC138254261	LOC138254261
1	0	0	0	1	0.5	LOC138254262	LOC138254262	LOC138254262
1	0	0	0	1	0.5	LOC138254263	LOC138254263	LOC138254263
1	0	0	0	1	0.5	LOC138254264	LOC138254264	LOC138254264
1	0	0	0	1	0.5	LOC138254265	LOC138254265	LOC138254265
1	0	0	0	1	0.5	LOC138254266	LOC138254266	LOC138254266
1	0	0	0	1	0.5	LOC138254267	LOC138254267	LOC138254267
1	0	0	0	1	0.5	LOC138254268	LOC138254268	LOC138254268
1	0	0	0	1	0.5	LOC138254269	LOC138254269	LOC138254269
1	0	0	0	1	0.5	LOC138254270	LOC138254270	LOC138254270
1	0	0	0	1	0.5	LOC138254271	LOC138254271	LOC138254271
1	0	0	0	1	0.5	LOC138254273	LOC138254273	LOC138254273
1	0	0	0	1	0.5	LOC138254274	LOC138254274	LOC138254274
1	0	0	0	1	0.5	LOC138254275	LOC138254275	LOC138254275
1	0	0	0	1	0.5	LOC138254276	LOC138254276	LOC138254276
1	0	0	0	1	0.5	LOC138254277	LOC138254277	LOC138254277
1	0	0	0	1	0.5	LOC138254278	LOC138254278	LOC138254278
1	0	0	0	1	0.5	LOC138254279	LOC138254279	LOC138254279
1	0	0	0	1	0.5	LOC138254280	LOC138254280	LOC138254280
1	0	0	0	1	0.5	LOC138254281	LOC138254281	LOC138254281
1	0	0	0	1	0.5	LOC138254282	LOC138254282	LOC138254282
1	0	0	0	1	0.5	LOC138254283	LOC138254283	LOC138254283
1	0	0	0	1	0.5	LOC138254284	LOC138254284	LOC138254284
1	0	0	0	1	0.5	LOC138254285	LOC138254285	LOC138254285
1	0	0	0	1	0.5	LOC138254286	LOC138254286	LOC138254286
1	0	0	0	1	0.5	LOC138254287	LOC138254287	LOC138254287
1	0	0	0	1	0.5	LOC138254288	LOC138254288	LOC138254288
1	0	0	0	1	0.5	LOC138254289	LOC138254289	LOC138254289
1	0	0	0	1	0.5	LOC138254290	LOC138254290	LOC138254290
1	0	0	0	1	0.5	LOC138254291	LOC138254291	LOC138254291
1	0	0	0	1	0.5	LOC138254292	LOC138254292	LOC138254292
1	0	0	0	1	0.5	LOC138254293	LOC138254293	LOC138254293
1	0	0	0	1	0.5	LOC138254294	LOC138254294	LOC138254294
1	0	0	0	1	0.5	LOC138254295	LOC138254295	LOC138254295
1	0	0	0	1	0.5	LOC138254296	LOC138254296	LOC138254296
1	0	0	0	1	0.5	LOC138254297	LOC138254297	LOC138254297
1	0	0	0	1	0.5	LOC138254298	LOC138254298	LOC138254298
1	0	0	0	1	0.5	LOC138254299	LOC138254299	LOC138254299
1	0	0	0	1	0.5	LOC138254300	LOC138254300	LOC138254300
1	0	0	0	1	0.5	LOC138254301	LOC138254301	LOC138254301
1	0	0	0	1	0.5	LOC138254302	LOC138254302	LOC138254302
1	0	0	0	1	0.5	LOC138254303	LOC138254303	LOC138254303
1	0	0	0	1	0.5	LOC138254304	LOC138254304	LOC138254304
1	0	0	0	1	0.5	LOC138254305	LOC138254305	LOC138254305
1	0	0	0	1	0.5	LOC138254306	LOC138254306	LOC138254306
1	0	0	0	1	0.5	LOC138254307	LOC138254307	LOC138254307
1	0	0	0	1	0.5	LOC138254308	LOC138254308	LOC138254308
1	0	0	0	1	0.5	LOC138254309	LOC138254309	LOC138254309
1	0	0	0	1	0.5	LOC138254310	LOC138254310	LOC138254310
1	0	0	0	1	0.5	LOC138254311	LOC138254311	LOC138254311
1	0	0	0	1	0.5	LOC138254312	LOC138254312	LOC138254312
1	0	0	0	1	0.5	LOC138254313	LOC138254313	LOC138254313
1	0	0	0	1	0.5	LOC138254314	LOC138254314	LOC138254314
1	0	0	0	1	0.5	LOC138254315	LOC138254315	LOC138254315
1	0	0	0	1	0.5	LOC138254316	LOC138254316	LOC138254316
1	0	0	0	1	0.5	LOC138254317	LOC138254317	LOC138254317
1	0	0	0	1	0.5	LOC138254318	LOC138254318	LOC138254318
1	0	0	0	1	0.5	LOC138254319	LOC138254319	LOC138254319
1	0	0	0	1	0.5	LOC138254320	LOC138254320	LOC138254320
1	0	0	0	1	0.5	LOC138254321	LOC138254321	LOC138254321
1	0	0	0	1	0.5	LOC138254322	LOC138254322	LOC138254322
1	0	0	0	1	0.5	LOC138254323	LOC138254323	LOC138254323
1	0	0	0	1	0.5	LOC138254324	LOC138254324	LOC138254324
1	0	0	0	1	0.5	LOC138254325	LOC138254325	LOC138254325
1	0	0	0	1	0.5	LOC138254326	LOC138254326	LOC138254326
1	0	0	0	1	0.5	LOC138254327	LOC138254327	LOC138254327
1	0	0	0	1	0.5	LOC138254328	LOC138254328	LOC138254328
1	0	0	0	1	0.5	LOC138254329	LOC138254329	LOC138254329
1	0	0	0	1	0.5	LOC138254330	LOC138254330	LOC138254330
1	0	0	0	1	0.5	LOC138254331	LOC138254331	LOC138254331
1	0	0	0	1	0.5	LOC138254332	LOC138254332	LOC138254332
1	0	0	0	1	0.5	LOC138254333	LOC138254333	LOC138254333
1	0	0	0	1	0.5	LOC138254334	LOC138254334	LOC138254334
1	0	0	0	1	0.5	LOC138254335	LOC138254335	LOC138254335
1	0	0	0	1	0.5	LOC138254336	LOC138254336	LOC138254336
1	0	0	0	1	0.5	LOC138254337	LOC138254337	LOC138254337
1	0	0	0	1	0.5	LOC138254338	LOC138254338	LOC138254338
1	0	0	0	1	0.5	LOC138254339	LOC138254339	LOC138254339
1	0	0	0	1	0.5	LOC138254340	LOC138254340	LOC138254340
1	0	0	0	1	0.5	LOC138254341	LOC138254341	LOC138254341
1	0	0	0	1	0.5	LOC138254342	LOC138254342	LOC138254342
1	0	0	0	1	0.5	LOC138254343	LOC138254343	LOC138254343
1	0	0	0	1	0.5	LOC138254344	LOC138254344	LOC138254344
1	0	0	0	1	0.5	LOC138254345	LOC138254345	LOC138254345
1	0	0	0	1	0.5	LOC138254346	LOC138254346	LOC138254346
1	0	0	0	1	0.5	LOC138254347	LOC138254347	LOC138254347
1	0	0	0	1	0.5	LOC138254348	LOC138254348	LOC138254348
1	0	0	0	1	0.5	LOC138254349	LOC138254349	LOC138254349
1	0	0	0	1	0.5	LOC138254350	LOC138254350	LOC138254350
1	0	0	0	1	0.5	LOC138254351	LOC138254351	LOC138254351
1	0	0	0	1	0.5	LOC138254352	LOC138254352	LOC138254352
1	0	0	0	1	0.5	LOC138254353	LOC138254353	LOC138254353
1	0	0	0	1	0.5	LOC138254354	LOC138254354	LOC138254354
1	0	0	0	1	0.5	LOC138254355	LOC138254355	LOC138254355
1	0	0	0	1	0.5	LOC138254356	LOC138254356	LOC138254356
1	0	0	0	1	0.5	LOC138254357	LOC138254357	LOC138254357
1	0	0	0	1	0.5	LOC138254358	LOC138254358	LOC138254358
1	0	0	0	1	0.5	LOC138254359	LOC138254359	LOC138254359
1	0	0	0	1	0.5	LOC138254360	LOC138254360	LOC138254360
1	0	0	0	1	0.5	LOC138254361	LOC138254361	LOC138254361
1	0	0	0	1	0.5	LOC138254362	LOC138254362	LOC138254362
1	0	0	0	1	0.5	LOC138254363	LOC138254363	LOC138254363
1	0	0	0	1	0.5	LOC138254364	LOC138254364	LOC138254364
1	0	0	0	1	0.5	LOC138254365	LOC138254365	LOC138254365
1	0	0	0	1	0.5	LOC138254366	LOC138254366	LOC138254366
1	0	0	0	1	0.5	LOC138254367	LOC138254367	LOC138254367
1	0	0	0	1	0.5	LOC138254368	LOC138254368	LOC138254368
1	0	0	0	1	0.5	LOC138254369	LOC138254369	LOC138254369
1	0	0	0	1	0.5	LOC138254370	LOC138254370	LOC138254370
1	0	0	0	1	0.5	LOC138254371	LOC138254371	LOC138254371
1	0	0	0	1	0.5	LOC138254372	LOC138254372	LOC138254372
1	0	0	0	1	0.5	LOC138254373	LOC138254373	LOC138254373
1	0	0	0	1	0.5	LOC138254374	LOC138254374	LOC138254374
1	0	0	0	1	0.5	LOC138254375	LOC138254375	LOC138254375
1	0	0	0	1	0.5	LOC138254376	LOC138254376	LOC138254376
1	0	0	0	1	0.5	LOC138254377	LOC138254377	LOC138254377
1	0	0	0	1	0.5	LOC138254378	LOC138254378	LOC138254378
1	0	0	0	1	0.5	LOC138254379	LOC138254379	LOC138254379
1	0	0	0	1	0.5	LOC138254380	LOC138254380	LOC138254380
1	0	0	0	1	0.5	LOC138254381	LOC138254381	LOC138254381
1	0	0	0	1	0.5	LOC138254382	LOC138254382	LOC138254382
1	0	0	0	1	0.5	LOC138254383	LOC138254383	LOC138254383
1	0	0	0	1	0.5	LOC138254384	LOC138254384	LOC138254384
1	0	0	0	1	0.5	LOC138254385	LOC138254385	LOC138254385
1	0	0	0	1	0.5	LOC138254386	LOC138254386	LOC138254386
1	0	0	0	1	0.5	LOC138254387	LOC138254387	LOC138254387
1	0	0	0	1	0.5	LOC138254388	LOC138254388	LOC138254388
1	0	0	0	1	0.5	LOC138254389	LOC138254389	LOC138254389
1	0	0	0	1	0.5	LOC138254390	LOC138254390	LOC138254390
1	0	0	0	1	0.5	LOC138254391	LOC138254391	LOC138254391
1	0	0	0	1	0.5	LOC138254392	LOC138254392	LOC138254392
1	0	0	0	1	0.5	LOC138254393	LOC138254393	LOC138254393
1	0	0	0	1	0.5	LOC138254394	LOC138254394	LOC138254394
1	0	0	0	1	0.5	LOC138254395	LOC138254395	LOC138254395
1	0	0	0	1	0.5	LOC138254396	LOC138254396	LOC138254396
1	0	0	0	1	0.5	LOC138254397	LOC138254397	LOC138254397
1	0	0	0	1	0.5	LOC138254398	LOC138254398	LOC138254398
1	0	0	0	1	0.5	LOC138254399	LOC138254399	LOC138254399
1	0	0	0	1	0.5	LOC138254400	LOC138254400	LOC138254400
1	0	0	0	1	0.5	LOC138254401	LOC138254401	LOC138254401
1	0	0	0	1	0.5	LOC138254402	LOC138254402	LOC138254402
1	0	0	0	1	0.5	LOC138254403	LOC138254403	LOC138254403
1	0	0	0	1	0.5	LOC138254404	LOC138254404	LOC138254404
1	0	0	0	1	0.5	LOC138254405	LOC138254405	LOC138254405
1	0	0	0	1	0.5	LOC138254406	LOC138254406	LOC138254406
1	0	0	0	1	0.5	LOC138254407	LOC138254407	LOC138254407
1	0	0	0	1	0.5	LOC138254408	LOC138254408	LOC138254408
1	0	0	0	1	0.5	LOC138254409	LOC138254409	LOC138254409
1	0	0	0	1	0.5	LOC138254410	LOC138254410	LOC138254410
1	0	0	0	1	0.5	LOC138254411	LOC138254411	LOC138254411
1	0	0	0	1	0.5	LOC138254412	LOC138254412	LOC138254412
1	0	0	0	1	0.5	LOC138254413	LOC138254413	LOC138254413
1	0	0	0	1	0.5	LOC138254414	LOC138254414	LOC138254414
1	0	0	0	1	0.5	LOC138254415	LOC138254415	LOC138254415
1	0	0	0	1	0.5	LOC138254416	LOC138254416	LOC138254416
1	0	0	0	1	0.5	LOC138254417	LOC138254417	LOC138254417
1	0	0	0	1	0.5	LOC138254418	LOC138254418	LOC138254418
1	0	0	0	1	0.5	LOC138254419	LOC138254419	LOC138254419
1	0	0	0	1	0.5	LOC138254420	LOC138254420	LOC138254420
1	0	0	0	1	0.5	LOC138254421	LOC138254421	LOC138254421
1	0	0	0	1	0.5	LOC138254422	LOC138254422	LOC138254422
1	0	0	0	1	0.5	LOC138254423	LOC138254423	LOC138254423
1	0	0	0	1	0.5	LOC138254424	LOC138254424	LOC138254424
1	0	0	0	1	0.5	LOC138254425	LOC138254425	LOC138254425
1	0	0	0	1	0.5	LOC138254426	LOC138254426	LOC138254426
1	0	0	0	1	0.5	LOC138254427	LOC138254427	LOC138254427
1	0	0	0	1	0.5	LOC138254428	LOC138254428	LOC138254428
1	0	0	0	1	0.5	LOC138254429	LOC138254429	LOC138254429
1	0	0	0	1	0.5	LOC138254430	LOC138254430	LOC138254430
1	0	0	0	1	0.5	LOC138254431	LOC138254431	LOC138254431
1	0	0	0	1	0.5	LOC138254432	LOC138254432	LOC138254432
1	0	0	0	1	0.5	LOC138254433	LOC138254433	LOC138254433
1	0	0	0	1	0.5	LOC138254434	LOC138254434	LOC138254434
1	0	0	0	1	0.5	LOC138254435	LOC138254435	LOC138254435
1	0	0	0	1	0.5	LOC138254436	LOC138254436	LOC138254436
1	0	0	0	1	0.5	LOC138254437	LOC138254437	LOC138254437
1	0	0	0	1	0.5	LOC138254438	LOC138254438	LOC138254438
1	0	0	0	1	0.5	LOC138254439	LOC138254439	LOC138254439
1	0	0	0	1	0.5	LOC138254440	LOC138254440	LOC138254440
1	0	0	0	1	0.5	LOC138254441	LOC138254441	LOC138254441
1	0	0	0	1	0.5	LOC138254442	LOC138254442	LOC138254442
1	0	0	0	1	0.5	LOC138254443	LOC138254443	LOC138254443
1	0	0	0	1	0.5	LOC138254444	LOC138254444	LOC138254444
1	0	0	0	1	0.5	LOC138254446	LOC138254446	LOC138254446
1	0	0	0	1	0.5	LOC138254447	LOC138254447	LOC138254447
1	0	0	0	1	0.5	LOC138254448	LOC138254448	LOC138254448
1	0	0	0	1	0.5	LOC138254449	LOC138254449	LOC138254449
1	0	0	0	1	0.5	LOC138254450	LOC138254450	LOC138254450
1	0	0	0	1	0.5	LOC138254451	LOC138254451	LOC138254451
1	0	0	0	1	0.5	LOC138254452	LOC138254452	LOC138254452
1	0	0	0	1	0.5	LOC138254453	LOC138254453	LOC138254453
1	0	0	0	1	0.5	LOC138254454	LOC138254454	LOC138254454
1	0	0	0	1	0.5	LOC138254455	LOC138254455	LOC138254455
1	0	0	0	1	0.5	LOC138254456	LOC138254456	LOC138254456
1	0	0	0	1	0.5	LOC138254457	LOC138254457	LOC138254457
1	0	0	0	1	0.5	LOC138254458	LOC138254458	LOC138254458
1	0	0	0	1	0.5	LOC138254459	LOC138254459	LOC138254459
1	0	0	0	1	0.5	LOC138254460	LOC138254460	LOC138254460
1	0	0	0	1	0.5	LOC138254461	LOC138254461	LOC138254461
1	0	0	0	1	0.5	LOC138254462	LOC138254462	LOC138254462
1	0	0	0	1	0.5	LOC138254463	LOC138254463	LOC138254463
1	0	0	0	1	0.5	LOC138254464	LOC138254464	LOC138254464
1	0	0	0	1	0.5	LOC138254465	LOC138254465	LOC138254465
1	0	0	0	1	0.5	LOC138254466	LOC138254466	LOC138254466
1	0	0	0	1	0.5	LOC138254467	LOC138254467	LOC138254467
1	0	0	0	1	0.5	LOC138254468	LOC138254468	LOC138254468
1	0	0	0	1	0.5	LOC138254469	LOC138254469	LOC138254469
1	0	0	0	1	0.5	LOC138254470	LOC138254470	LOC138254470
1	0	0	0	1	0.5	LOC138254471	LOC138254471	LOC138254471
1	0	0	0	1	0.5	LOC138254472	LOC138254472	LOC138254472
1	0	0	0	1	0.5	LOC138254473	LOC138254473	LOC138254473
1	0	0	0	1	0.5	LOC138254474	LOC138254474	LOC138254474
1	0	0	0	1	0.5	LOC138254475	LOC138254475	LOC138254475
1	0	0	0	1	0.5	LOC138254476	LOC138254476	LOC138254476
1	0	0	0	1	0.5	LOC138254478	LOC138254478	LOC138254478
1	0	0	0	1	0.5	LOC138254479	LOC138254479	LOC138254479
1	0	0	0	1	0.5	LOC138254480	LOC138254480	LOC138254480
1	0	0	0	1	0.5	LOC138254481	LOC138254481	LOC138254481
1	0	0	0	1	0.5	LOC138254482	LOC138254482	LOC138254482
1	0	0	0	1	0.5	LOC138254483	LOC138254483	LOC138254483
1	0	0	0	1	0.5	LOC138254484	LOC138254484	LOC138254484
1	0	0	0	1	0.5	LOC138254485	LOC138254485	LOC138254485
1	0	0	0	1	0.5	LOC138254486	LOC138254486	LOC138254486
1	0	0	0	1	0.5	LOC138254487	LOC138254487	LOC138254487
1	0	0	0	1	0.5	LOC138254488	LOC138254488	LOC138254488
1	0	0	0	1	0.5	LOC138254489	LOC138254489	LOC138254489
1	0	0	0	1	0.5	LOC138254490	LOC138254490	LOC138254490
1	0	0	0	1	0.5	LOC138254491	LOC138254491	LOC138254491
1	0	0	0	1	0.5	LOC138254492	LOC138254492	LOC138254492
1	0	0	0	1	0.5	LOC138254494	LOC138254494	LOC138254494
1	0	0	0	1	0.5	LOC138254495	LOC138254495	LOC138254495
1	0	0	0	1	0.5	LOC138254496	LOC138254496	LOC138254496
1	0	0	0	1	0.5	LOC138254497	LOC138254497	LOC138254497
1	0	0	0	1	0.5	LOC138254498	LOC138254498	LOC138254498
1	0	0	0	1	0.5	LOC138254499	LOC138254499	LOC138254499
1	0	0	0	1	0.5	LOC138254500	LOC138254500	LOC138254500
1	0	0	0	1	0.5	LOC138254501	LOC138254501	LOC138254501
1	0	0	0	1	0.5	LOC138254502	LOC138254502	LOC138254502
1	0	0	0	1	0.5	LOC138254503	LOC138254503	LOC138254503
1	0	0	0	1	0.5	LOC138254504	LOC138254504	LOC138254504
1	0	0	0	1	0.5	LOC138254505	LOC138254505	LOC138254505
1	0	0	0	1	0.5	LOC138254506	LOC138254506	LOC138254506
1	0	0	0	1	0.5	LOC138254507	LOC138254507	LOC138254507
1	0	0	0	1	0.5	LOC138254508	LOC138254508	LOC138254508
1	0	0	0	1	0.5	LOC138254509	LOC138254509	LOC138254509
1	0	0	0	1	0.5	LOC138254510	LOC138254510	LOC138254510
1	0	0	0	1	0.5	LOC138254511	LOC138254511	LOC138254511
1	0	0	0	1	0.5	LOC138254512	LOC138254512	LOC138254512
1	0	0	0	1	0.5	LOC138254513	LOC138254513	LOC138254513
1	0	0	0	1	0.5	LOC138254514	LOC138254514	LOC138254514
1	0	0	0	1	0.5	LOC138254515	LOC138254515	LOC138254515
1	0	0	0	1	0.5	LOC138254516	LOC138254516	LOC138254516
1	0	0	0	1	0.5	LOC138254517	LOC138254517	LOC138254517
1	0	0	0	1	0.5	LOC138254518	LOC138254518	LOC138254518
1	0	0	0	1	0.5	LOC138254519	LOC138254519	LOC138254519
1	0	0	0	1	0.5	LOC138254520	LOC138254520	LOC138254520
1	0	0	0	1	0.5	LOC138254521	LOC138254521	LOC138254521
1	0	0	0	1	0.5	LOC138254522	LOC138254522	LOC138254522
1	0	0	0	1	0.5	LOC138254523	LOC138254523	LOC138254523
1	0	0	0	1	0.5	LOC138254524	LOC138254524	LOC138254524
1	0	0	0	1	0.5	LOC138254525	LOC138254525	LOC138254525
1	0	0	0	1	0.5	LOC138254526	LOC138254526	LOC138254526
1	0	0	0	1	0.5	LOC138254527	LOC138254527	LOC138254527
1	0	0	0	1	0.5	LOC138254528	LOC138254528	LOC138254528
1	0	0	0	1	0.5	LOC138254529	LOC138254529	LOC138254529
1	0	0	0	1	0.5	LOC138254530	LOC138254530	LOC138254530
1	0	0	0	1	0.5	LOC138254531	LOC138254531	LOC138254531
1	0	0	0	1	0.5	LOC138254532	LOC138254532	LOC138254532
1	0	0	0	1	0.5	LOC138254533	LOC138254533	LOC138254533
1	0	0	0	1	0.5	LOC138254534	LOC138254534	LOC138254534
1	0	0	0	1	0.5	LOC138254535	LOC138254535	LOC138254535
1	0	0	0	1	0.5	LOC138254536	LOC138254536	LOC138254536
1	0	0	0	1	0.5	LOC138254537	LOC138254537	LOC138254537
1	0	0	0	1	0.5	LOC138254538	LOC138254538	LOC138254538
1	0	0	0	1	0.5	LOC138254539	LOC138254539	LOC138254539
1	0	0	0	1	0.5	LOC138254540	LOC138254540	LOC138254540
1	0	0	0	1	0.5	LOC138254541	LOC138254541	LOC138254541
1	0	0	0	1	0.5	LOC138254542	LOC138254542	LOC138254542
1	0	0	0	1	0.5	LOC138254543	LOC138254543	LOC138254543
1	0	0	0	1	0.5	LOC138254544	LOC138254544	LOC138254544
1	0	0	0	1	0.5	LOC138254545	LOC138254545	LOC138254545
1	0	0	0	1	0.5	LOC138254546	LOC138254546	LOC138254546
1	0	0	0	1	0.5	LOC138254547	LOC138254547	LOC138254547
1	0	0	0	1	0.5	LOC138254548	LOC138254548	LOC138254548
1	0	0	0	1	0.5	LOC138254549	LOC138254549	LOC138254549
1	0	0	0	1	0.5	LOC138254550	LOC138254550	LOC138254550
1	0	0	0	1	0.5	LOC138254551	LOC138254551	LOC138254551
1	0	0	0	1	0.5	LOC138254552	LOC138254552	LOC138254552
1	0	0	0	1	0.5	LOC138254553	LOC138254553	LOC138254553
1	0	0	0	1	0.5	LOC138254554	LOC138254554	LOC138254554
1	0	0	0	1	0.5	LOC138254555	LOC138254555	LOC138254555
1	0	0	0	1	0.5	LOC138254556	LOC138254556	LOC138254556
1	0	0	0	1	0.5	LOC138254557	LOC138254557	LOC138254557
1	0	0	0	1	0.5	LOC138254558	LOC138254558	LOC138254558
1	0	0	0	1	0.5	LOC138254559	LOC138254559	LOC138254559
1	0	0	0	1	0.5	LOC138254560	LOC138254560	LOC138254560
1	0	0	0	1	0.5	LOC138254561	LOC138254561	LOC138254561
1	0	0	0	1	0.5	LOC138254562	LOC138254562	LOC138254562
1	0	0	0	1	0.5	LOC138254563	LOC138254563	LOC138254563
1	0	0	0	1	0.5	LOC138254564	LOC138254564	LOC138254564
1	0	0	0	1	0.5	LOC138254565	LOC138254565	LOC138254565
1	0	0	0	1	0.5	LOC138254566	LOC138254566	LOC138254566
1	0	0	0	1	0.5	LOC138254567	LOC138254567	LOC138254567
1	0	0	0	1	0.5	LOC138254568	LOC138254568	LOC138254568
1	0	0	0	1	0.5	LOC138254569	LOC138254569	LOC138254569
1	0	0	0	1	0.5	LOC138254570	LOC138254570	LOC138254570
1	0	0	0	1	0.5	LOC138254571	LOC138254571	LOC138254571
1	0	0	0	1	0.5	LOC138254572	LOC138254572	LOC138254572
1	0	0	0	1	0.5	LOC138254573	LOC138254573	LOC138254573
1	0	0	0	1	0.5	LOC138254574	LOC138254574	LOC138254574
1	0	0	0	1	0.5	LOC138254575	LOC138254575	LOC138254575
1	0	0	0	1	0.5	LOC138254576	LOC138254576	LOC138254576
1	0	0	0	1	0.5	LOC138254577	LOC138254577	LOC138254577
1	0	0	0	1	0.5	LOC138254578	LOC138254578	LOC138254578
1	0	0	0	1	0.5	LOC138254579	LOC138254579	LOC138254579
1	0	0	0	1	0.5	LOC138254580	LOC138254580	LOC138254580
1	0	0	0	1	0.5	LOC138254581	LOC138254581	LOC138254581
1	0	0	0	1	0.5	LOC138254582	LOC138254582	LOC138254582
1	0	0	0	1	0.5	LOC138254583	LOC138254583	LOC138254583
1	0	0	0	1	0.5	LOC138254584	LOC138254584	LOC138254584
1	0	0	0	1	0.5	LOC138254585	LOC138254585	LOC138254585
1	0	0	0	1	0.5	LOC138254586	LOC138254586	LOC138254586
1	0	0	0	1	0.5	LOC138254587	LOC138254587	LOC138254587
1	0	0	0	1	0.5	LOC138254588	LOC138254588	LOC138254588
1	0	0	0	1	0.5	LOC138254589	LOC138254589	LOC138254589
1	0	0	0	1	0.5	LOC138254590	LOC138254590	LOC138254590
1	0	0	0	1	0.5	LOC138254591	LOC138254591	LOC138254591
1	0	0	0	1	0.5	LOC138254592	LOC138254592	LOC138254592
1	0	0	0	1	0.5	LOC138254593	LOC138254593	LOC138254593
1	0	0	0	1	0.5	LOC138254594	LOC138254594	LOC138254594
1	0	0	0	1	0.5	LOC138254595	LOC138254595	LOC138254595
1	0	0	0	1	0.5	LOC138254596	LOC138254596	LOC138254596
1	0	0	0	1	0.5	LOC138254597	LOC138254597	LOC138254597
1	0	0	0	1	0.5	LOC138254598	LOC138254598	LOC138254598
1	0	0	0	1	0.5	LOC138254599	LOC138254599	LOC138254599
1	0	0	0	1	0.5	LOC138254600	LOC138254600	LOC138254600
1	0	0	0	1	0.5	LOC138254601	LOC138254601	LOC138254601
1	0	0	0	1	0.5	LOC138254602	LOC138254602	LOC138254602
1	0	0	0	1	0.5	LOC138254603	LOC138254603	LOC138254603
1	0	0	0	1	0.5	LOC138254604	LOC138254604	LOC138254604
1	0	0	0	1	0.5	LOC138254605	LOC138254605	LOC138254605
1	0	0	0	1	0.5	LOC138254606	LOC138254606	LOC138254606
1	0	0	0	1	0.5	LOC138254607	LOC138254607	LOC138254607
1	0	0	0	1	0.5	LOC138254608	LOC138254608	LOC138254608
1	0	0	0	1	0.5	LOC138254609	LOC138254609	LOC138254609
1	0	0	0	1	0.5	LOC138254610	LOC138254610	LOC138254610
1	0	0	0	1	0.5	LOC138254611	LOC138254611	LOC138254611
1	0	0	0	1	0.5	LOC138254612	LOC138254612	LOC138254612
1	0	0	0	1	0.5	LOC138254613	LOC138254613	LOC138254613
1	0	0	0	1	0.5	LOC138254614	LOC138254614	LOC138254614
1	0	0	0	1	0.5	LOC138254615	LOC138254615	LOC138254615
1	0	0	0	1	0.5	LOC138254616	LOC138254616	LOC138254616
1	0	0	0	1	0.5	LOC138254617	LOC138254617	LOC138254617
1	0	0	0	1	0.5	LOC138254618	LOC138254618	LOC138254618
1	0	0	0	1	0.5	LOC138254619	LOC138254619	LOC138254619
1	0	0	0	1	0.5	LOC138254620	LOC138254620	LOC138254620
1	0	0	0	1	0.5	LOC138254621	LOC138254621	LOC138254621
1	0	0	0	1	0.5	LOC138254622	LOC138254622	LOC138254622
1	0	0	0	1	0.5	LOC138254623	LOC138254623	LOC138254623
1	0	0	0	1	0.5	LOC138254624	LOC138254624	LOC138254624
1	0	0	0	1	0.5	LOC138254625	LOC138254625	LOC138254625
1	0	0	0	1	0.5	LOC138254626	LOC138254626	LOC138254626
1	0	0	0	1	0.5	LOC138254627	LOC138254627	LOC138254627
1	0	0	0	1	0.5	LOC138254628	LOC138254628	LOC138254628
1	0	0	0	1	0.5	LOC138254629	LOC138254629	LOC138254629
1	0	0	0	1	0.5	LOC138254631	LOC138254631	LOC138254631
1	0	0	0	1	0.5	LOC138254632	LOC138254632	LOC138254632
1	0	0	0	1	0.5	LOC138254633	LOC138254633	LOC138254633
1	0	0	0	1	0.5	LOC138254634	LOC138254634	LOC138254634
1	0	0	0	1	0.5	LOC138254635	LOC138254635	LOC138254635
1	0	0	0	1	0.5	LOC138254636	LOC138254636	LOC138254636
1	0	0	0	1	0.5	LOC138254637	LOC138254637	LOC138254637
1	0	0	0	1	0.5	LOC138254638	LOC138254638	LOC138254638
1	0	0	0	1	0.5	LOC138254639	LOC138254639	LOC138254639
1	0	0	0	1	0.5	LOC138254640	LOC138254640	LOC138254640
1	0	0	0	1	0.5	LOC138254641	LOC138254641	LOC138254641
1	0	0	0	1	0.5	LOC138254642	LOC138254642	LOC138254642
1	0	0	0	1	0.5	LOC138254643	LOC138254643	LOC138254643
1	0	0	0	1	0.5	LOC138254644	LOC138254644	LOC138254644
1	0	0	0	1	0.5	LOC138254645	LOC138254645	LOC138254645
1	0	0	0	1	0.5	LOC138254646	LOC138254646	LOC138254646
1	0	0	0	1	0.5	LOC138254647	LOC138254647	LOC138254647
1	0	0	0	1	0.5	LOC138254648	LOC138254648	LOC138254648
1	0	0	0	1	0.5	LOC138254649	LOC138254649	LOC138254649
1	0	0	0	1	0.5	LOC138254650	LOC138254650	LOC138254650
1	0	0	0	1	0.5	LOC138254651	LOC138254651	LOC138254651
1	0	0	0	1	0.5	LOC138254652	LOC138254652	LOC138254652
1	0	0	0	1	0.5	LOC138254653	LOC138254653	LOC138254653
1	0	0	0	1	0.5	LOC138254654	LOC138254654	LOC138254654
1	0	0	0	1	0.5	LOC138254655	LOC138254655	LOC138254655
1	0	0	0	1	0.5	LOC138254656	LOC138254656	LOC138254656
1	0	0	0	1	0.5	LOC138254657	LOC138254657	LOC138254657
1	0	0	0	1	0.5	LOC138254658	LOC138254658	LOC138254658
1	0	0	0	1	0.5	LOC138254659	LOC138254659	LOC138254659
1	0	0	0	1	0.5	LOC138254660	LOC138254660	LOC138254660
1	0	0	0	1	0.5	LOC138254661	LOC138254661	LOC138254661
1	0	0	0	1	0.5	LOC138254662	LOC138254662	LOC138254662
1	0	0	0	1	0.5	LOC138254663	LOC138254663	LOC138254663
1	0	0	0	1	0.5	LOC138254664	LOC138254664	LOC138254664
1	0	0	0	1	0.5	LOC138254665	LOC138254665	LOC138254665
1	0	0	0	1	0.5	LOC138254666	LOC138254666	LOC138254666
1	0	0	0	1	0.5	LOC138254667	LOC138254667	LOC138254667
1	0	0	0	1	0.5	LOC138254668	LOC138254668	LOC138254668
1	0	0	0	1	0.5	LOC138254669	LOC138254669	LOC138254669
1	0	0	0	1	0.5	LOC138254670	LOC138254670	LOC138254670
1	0	0	0	1	0.5	LOC138254671	LOC138254671	LOC138254671
1	0	0	0	1	0.5	LOC138254672	LOC138254672	LOC138254672
1	0	0	0	1	0.5	LOC138254673	LOC138254673	LOC138254673
1	0	0	0	1	0.5	LOC138254674	LOC138254674	LOC138254674
1	0	0	0	1	0.5	LOC138254675	LOC138254675	LOC138254675
1	0	0	0	1	0.5	LOC138254676	LOC138254676	LOC138254676
1	0	0	0	1	0.5	LOC138254677	LOC138254677	LOC138254677
1	0	0	0	1	0.5	LOC138254678	LOC138254678	LOC138254678
1	0	0	0	1	0.5	LOC138254679	LOC138254679	LOC138254679
1	0	0	0	1	0.5	LOC138254680	LOC138254680	LOC138254680
1	0	0	0	1	0.5	LOC138254681	LOC138254681	LOC138254681
1	0	0	0	1	0.5	LOC138254682	LOC138254682	LOC138254682
1	0	0	0	1	0.5	LOC138254683	LOC138254683	LOC138254683
1	0	0	0	1	0.5	LOC138254684	LOC138254684	LOC138254684
1	0	0	0	1	0.5	LOC138254685	LOC138254685	LOC138254685
1	0	0	0	1	0.5	LOC138254686	LOC138254686	LOC138254686
1	0	0	0	1	0.5	LOC138254687	LOC138254687	LOC138254687
1	0	0	0	1	0.5	LOC138254688	LOC138254688	LOC138254688
1	0	0	0	1	0.5	LOC138254689	LOC138254689	LOC138254689
1	0	0	0	1	0.5	LOC138254690	LOC138254690	LOC138254690
1	0	0	0	1	0.5	LOC138254691	LOC138254691	LOC138254691
1	0	0	0	1	0.5	LOC138254692	LOC138254692	LOC138254692
1	0	0	0	1	0.5	LOC138254693	LOC138254693	LOC138254693
1	0	0	0	1	0.5	LOC138254694	LOC138254694	LOC138254694
1	0	0	0	1	0.5	LOC138254695	LOC138254695	LOC138254695
1	0	0	0	1	0.5	LOC138254696	LOC138254696	LOC138254696
1	0	0	0	1	0.5	LOC138254697	LOC138254697	LOC138254697
1	0	0	0	1	0.5	LOC138254698	LOC138254698	LOC138254698
1	0	0	0	1	0.5	LOC138254699	LOC138254699	LOC138254699
1	0	0	0	1	0.5	LOC138254700	LOC138254700	LOC138254700
1	0	0	0	1	0.5	LOC138254701	LOC138254701	LOC138254701
1	0	0	0	1	0.5	LOC138254702	LOC138254702	LOC138254702
1	0	0	0	1	0.5	LOC138254703	LOC138254703	LOC138254703
1	0	0	0	1	0.5	LOC138254704	LOC138254704	LOC138254704
1	0	0	0	1	0.5	LOC138254705	LOC138254705	LOC138254705
1	0	0	0	1	0.5	LOC138254706	LOC138254706	LOC138254706
1	0	0	0	1	0.5	LOC138254708	LOC138254708	LOC138254708
1	0	0	0	1	0.5	LOC138254709	LOC138254709	LOC138254709
1	0	0	0	1	0.5	LOC138254710	LOC138254710	LOC138254710
1	0	0	0	1	0.5	LOC138254711	LOC138254711	LOC138254711
1	0	0	0	1	0.5	LOC138254712	LOC138254712	LOC138254712
1	0	0	0	1	0.5	LOC138254713	LOC138254713	LOC138254713
1	0	0	0	1	0.5	LOC138254714	LOC138254714	LOC138254714
1	0	0	0	1	0.5	LOC138254715	LOC138254715	LOC138254715
1	0	0	0	1	0.5	LOC138254716	LOC138254716	LOC138254716
1	0	0	0	1	0.5	LOC138254717	LOC138254717	LOC138254717
1	0	0	0	1	0.5	LOC138254718	LOC138254718	LOC138254718
1	0	0	0	1	0.5	LOC138254719	LOC138254719	LOC138254719
1	0	0	0	1	0.5	LOC138254720	LOC138254720	LOC138254720
1	0	0	0	1	0.5	LOC138254721	LOC138254721	LOC138254721
1	0	0	0	1	0.5	LOC138254722	LOC138254722	LOC138254722
1	0	0	0	1	0.5	LOC138254724	LOC138254724	LOC138254724
1	0	0	0	1	0.5	LOC138254725	LOC138254725	LOC138254725
1	0	0	0	1	0.5	LOC138254726	LOC138254726	LOC138254726
1	0	0	0	1	0.5	LOC138254727	LOC138254727	LOC138254727
1	0	0	0	1	0.5	LOC138254728	LOC138254728	LOC138254728
1	0	0	0	1	0.5	LOC138254729	LOC138254729	LOC138254729
1	0	0	0	1	0.5	LOC138254730	LOC138254730	LOC138254730
1	0	0	0	1	0.5	LOC138254731	LOC138254731	LOC138254731
1	0	0	0	1	0.5	LOC138254732	LOC138254732	LOC138254732
1	0	0	0	1	0.5	LOC138254733	LOC138254733	LOC138254733
1	0	0	0	1	0.5	LOC138254734	LOC138254734	LOC138254734
1	0	0	0	1	0.5	LOC138254735	LOC138254735	LOC138254735
1	0	0	0	1	0.5	LOC138254736	LOC138254736	LOC138254736
1	0	0	0	1	0.5	LOC138254737	LOC138254737	LOC138254737
1	0	0	0	1	0.5	LOC138254738	LOC138254738	LOC138254738
1	0	0	0	1	0.5	LOC138254739	LOC138254739	LOC138254739
1	0	0	0	1	0.5	LOC138254740	LOC138254740	LOC138254740
1	0	0	0	1	0.5	LOC138254741	LOC138254741	LOC138254741
1	0	0	0	1	0.5	LOC138254742	LOC138254742	LOC138254742
1	0	0	0	1	0.5	LOC138254743	LOC138254743	LOC138254743
1	0	0	0	1	0.5	LOC138254744	LOC138254744	LOC138254744
1	0	0	0	1	0.5	LOC138254745	LOC138254745	LOC138254745
1	0	0	0	1	0.5	LOC138254746	LOC138254746	LOC138254746
1	0	0	0	1	0.5	LOC138254747	LOC138254747	LOC138254747
1	0	0	0	1	0.5	LOC138254748	LOC138254748	LOC138254748
1	0	0	0	1	0.5	LOC138254749	LOC138254749	LOC138254749
1	0	0	0	1	0.5	LOC138254750	LOC138254750	LOC138254750
1	0	0	0	1	0.5	LOC138254751	LOC138254751	LOC138254751
1	0	0	0	1	0.5	LOC138254752	LOC138254752	LOC138254752
1	0	0	0	1	0.5	LOC138254753	LOC138254753	LOC138254753
1	0	0	0	1	0.5	LOC138254754	LOC138254754	LOC138254754
1	0	0	0	1	0.5	LOC138254755	LOC138254755	LOC138254755
1	0	0	0	1	0.5	LOC138254756	LOC138254756	LOC138254756
1	0	0	0	1	0.5	LOC138254757	LOC138254757	LOC138254757
1	0	0	0	1	0.5	LOC138254758	LOC138254758	LOC138254758
1	0	0	0	1	0.5	LOC138254759	LOC138254759	LOC138254759
1	0	0	0	1	0.5	LOC138254760	LOC138254760	LOC138254760
1	0	0	0	1	0.5	LOC138254761	LOC138254761	LOC138254761
1	0	0	0	1	0.5	LOC138254762	LOC138254762	LOC138254762
1	0	0	0	1	0.5	LOC138254763	LOC138254763	LOC138254763
1	0	0	0	1	0.5	LOC138254764	LOC138254764	LOC138254764
1	0	0	0	1	0.5	LOC138254765	LOC138254765	LOC138254765
1	0	0	0	1	0.5	LOC138254766	LOC138254766	LOC138254766
1	0	0	0	1	0.5	LOC138254767	LOC138254767	LOC138254767
1	0	0	0	1	0.5	LOC138254768	LOC138254768	LOC138254768
1	0	0	0	1	0.5	LOC138254769	LOC138254769	LOC138254769
1	0	0	0	1	0.5	LOC138254770	LOC138254770	LOC138254770
1	0	0	0	1	0.5	LOC138254771	LOC138254771	LOC138254771
1	0	0	0	1	0.5	LOC138254772	LOC138254772	LOC138254772
1	0	0	0	1	0.5	LOC138254773	LOC138254773	LOC138254773
1	0	0	0	1	0.5	LOC138254774	LOC138254774	LOC138254774
1	0	0	0	1	0.5	LOC138254775	LOC138254775	LOC138254775
1	0	0	0	1	0.5	LOC138254776	LOC138254776	LOC138254776
1	0	0	0	1	0.5	LOC138254777	LOC138254777	LOC138254777
1	0	0	0	1	0.5	LOC138254778	LOC138254778	LOC138254778
1	0	0	0	1	0.5	LOC138254779	LOC138254779	LOC138254779
1	0	0	0	1	0.5	LOC138254780	LOC138254780	LOC138254780
1	0	0	0	1	0.5	LOC138254781	LOC138254781	LOC138254781
1	0	0	0	1	0.5	LOC138254782	LOC138254782	LOC138254782
1	0	0	0	1	0.5	LOC138254783	LOC138254783	LOC138254783
1	0	0	0	1	0.5	LOC138254784	LOC138254784	LOC138254784
1	0	0	0	1	0.5	LOC138254785	LOC138254785	LOC138254785
1	0	0	0	1	0.5	LOC138254787	LOC138254787	LOC138254787
1	0	0	0	1	0.5	LOC138254788	LOC138254788	LOC138254788
1	0	0	0	1	0.5	LOC138254789	LOC138254789	LOC138254789
1	0	0	0	1	0.5	LOC138254790	LOC138254790	LOC138254790
1	0	0	0	1	0.5	LOC138254791	LOC138254791	LOC138254791
1	0	0	0	1	0.5	LOC138254792	LOC138254792	LOC138254792
1	0	0	0	1	0.5	LOC138254793	LOC138254793	LOC138254793
1	0	0	0	1	0.5	LOC138254794	LOC138254794	LOC138254794
1	0	0	0	1	0.5	LOC138254795	LOC138254795	LOC138254795
1	0	0	0	1	0.5	LOC138254796	LOC138254796	LOC138254796
1	0	0	0	1	0.5	LOC138254797	LOC138254797	LOC138254797
1	0	0	0	1	0.5	LOC138254798	LOC138254798	LOC138254798
1	0	0	0	1	0.5	LOC138254799	LOC138254799	LOC138254799
1	0	0	0	1	0.5	LOC138254800	LOC138254800	LOC138254800
1	0	0	0	1	0.5	LOC138254801	LOC138254801	LOC138254801
1	0	0	0	1	0.5	LOC138254802	LOC138254802	LOC138254802
1	0	0	0	1	0.5	LOC138254803	LOC138254803	LOC138254803
1	0	0	0	1	0.5	LOC138254804	LOC138254804	LOC138254804
1	0	0	0	1	0.5	LOC138254805	LOC138254805	LOC138254805
1	0	0	0	1	0.5	LOC138254806	LOC138254806	LOC138254806
1	0	0	0	1	0.5	LOC138254807	LOC138254807	LOC138254807
1	0	0	0	1	0.5	LOC138254808	LOC138254808	LOC138254808
1	0	0	0	1	0.5	LOC138254809	LOC138254809	LOC138254809
1	0	0	0	1	0.5	LOC138254810	LOC138254810	LOC138254810
1	0	0	0	1	0.5	LOC138254811	LOC138254811	LOC138254811
1	0	0	0	1	0.5	LOC138254812	LOC138254812	LOC138254812
1	0	0	0	1	0.5	LOC138254813	LOC138254813	LOC138254813
1	0	0	0	1	0.5	LOC138254814	LOC138254814	LOC138254814
1	0	0	0	1	0.5	LOC138254815	LOC138254815	LOC138254815
1	0	0	0	1	0.5	LOC138254816	LOC138254816	LOC138254816
1	0	0	0	1	0.5	LOC138254817	LOC138254817	LOC138254817
1	0	0	0	1	0.5	LOC138254818	LOC138254818	LOC138254818
1	0	0	0	1	0.5	LOC138254819	LOC138254819	LOC138254819
1	0	0	0	1	0.5	LOC138254820	LOC138254820	LOC138254820
1	0	0	0	1	0.5	LOC138254821	LOC138254821	LOC138254821
1	0	0	0	1	0.5	LOC138254822	LOC138254822	LOC138254822
1	0	0	0	1	0.5	LOC138254823	LOC138254823	LOC138254823
1	0	0	0	1	0.5	LOC138254824	LOC138254824	LOC138254824
1	0	0	0	1	0.5	LOC138254825	LOC138254825	LOC138254825
1	0	0	0	1	0.5	LOC138254826	LOC138254826	LOC138254826
1	0	0	0	1	0.5	LOC138254827	LOC138254827	LOC138254827
1	0	0	0	1	0.5	LOC138254828	LOC138254828	LOC138254828
1	0	0	0	1	0.5	LOC138254829	LOC138254829	LOC138254829
1	0	0	0	1	0.5	LOC138254830	LOC138254830	LOC138254830
1	0	0	0	1	0.5	LOC138254831	LOC138254831	LOC138254831
1	0	0	0	1	0.5	LOC138254832	LOC138254832	LOC138254832
1	0	0	0	1	0.5	LOC138254833	LOC138254833	LOC138254833
1	0	0	0	1	0.5	LOC138254834	LOC138254834	LOC138254834
1	0	0	0	1	0.5	LOC138254835	LOC138254835	LOC138254835
1	0	0	0	1	0.5	LOC138254836	LOC138254836	LOC138254836
1	0	0	0	1	0.5	LOC138254837	LOC138254837	LOC138254837
1	0	0	0	1	0.5	LOC138254838	LOC138254838	LOC138254838
1	0	0	0	1	0.5	LOC138254839	LOC138254839	LOC138254839
1	0	0	0	1	0.5	LOC138254840	LOC138254840	LOC138254840
1	0	0	0	1	0.5	LOC138254841	LOC138254841	LOC138254841
1	0	0	0	1	0.5	LOC138254842	LOC138254842	LOC138254842
1	0	0	0	1	0.5	LOC138254843	LOC138254843	LOC138254843
1	0	0	0	1	0.5	LOC138254844	LOC138254844	LOC138254844
1	0	0	0	1	0.5	LOC138254845	LOC138254845	LOC138254845
1	0	0	0	1	0.5	LOC138254846	LOC138254846	LOC138254846
1	0	0	0	1	0.5	LOC138254847	LOC138254847	LOC138254847
1	0	0	0	1	0.5	LOC138254848	LOC138254848	LOC138254848
1	0	0	0	1	0.5	LOC138254849	LOC138254849	LOC138254849
1	0	0	0	1	0.5	LOC138254850	LOC138254850	LOC138254850
1	0	0	0	1	0.5	LOC138254851	LOC138254851	LOC138254851
1	0	0	0	1	0.5	LOC138254852	LOC138254852	LOC138254852
1	0	0	0	1	0.5	LOC138254853	LOC138254853	LOC138254853
1	0	0	0	1	0.5	LOC138254854	LOC138254854	LOC138254854
1	0	0	0	1	0.5	LOC138254855	LOC138254855	LOC138254855
1	0	0	0	1	0.5	LOC138254856	LOC138254856	LOC138254856
1	0	0	0	1	0.5	LOC138254857	LOC138254857	LOC138254857
1	0	0	0	1	0.5	LOC138254858	LOC138254858	LOC138254858
1	0	0	0	1	0.5	LOC138254859	LOC138254859	LOC138254859
1	0	0	0	1	0.5	LOC138254860	LOC138254860	LOC138254860
1	0	0	0	1	0.5	LOC138254861	LOC138254861	LOC138254861
1	0	0	0	1	0.5	LOC138254862	LOC138254862	LOC138254862
1	0	0	0	1	0.5	LOC138254863	LOC138254863	LOC138254863
1	0	0	0	1	0.5	LOC138254865	LOC138254865	LOC138254865
1	0	0	0	1	0.5	LOC138254866	LOC138254866	LOC138254866
1	0	0	0	1	0.5	LOC138254867	LOC138254867	LOC138254867
1	0	0	0	1	0.5	LOC138254868	LOC138254868	LOC138254868
1	0	0	0	1	0.5	LOC138254869	LOC138254869	LOC138254869
1	0	0	0	1	0.5	LOC138254870	LOC138254870	LOC138254870
1	0	0	0	1	0.5	LOC138254871	LOC138254871	LOC138254871
1	0	0	0	1	0.5	LOC138254872	LOC138254872	LOC138254872
1	0	0	0	1	0.5	LOC138254873	LOC138254873	LOC138254873
1	0	0	0	1	0.5	LOC138254874	LOC138254874	LOC138254874
1	0	0	0	1	0.5	LOC138254875	LOC138254875	LOC138254875
1	0	0	0	1	0.5	LOC138254876	LOC138254876	LOC138254876
1	0	0	0	1	0.5	LOC138254877	LOC138254877	LOC138254877
1	0	0	0	1	0.5	LOC138254878	LOC138254878	LOC138254878
1	0	0	0	1	0.5	LOC138254879	LOC138254879	LOC138254879
1	0	0	0	1	0.5	LOC138254880	LOC138254880	LOC138254880
1	0	0	0	1	0.5	LOC138254881	LOC138254881	LOC138254881
1	0	0	0	1	0.5	LOC138254882	LOC138254882	LOC138254882
1	0	0	0	1	0.5	LOC138254883	LOC138254883	LOC138254883
1	0	0	0	1	0.5	LOC138254884	LOC138254884	LOC138254884
1	0	0	0	1	0.5	LOC138254885	LOC138254885	LOC138254885
1	0	0	0	1	0.5	LOC138254886	LOC138254886	LOC138254886
1	0	0	0	1	0.5	LOC138254887	LOC138254887	LOC138254887
1	0	0	0	1	0.5	LOC138254888	LOC138254888	LOC138254888
1	0	0	0	1	0.5	LOC138254889	LOC138254889	LOC138254889
1	0	0	0	1	0.5	LOC138254890	LOC138254890	LOC138254890
1	0	0	0	1	0.5	LOC138254891	LOC138254891	LOC138254891
1	0	0	0	1	0.5	LOC138254892	LOC138254892	LOC138254892
1	0	0	0	1	0.5	LOC138254893	LOC138254893	LOC138254893
1	0	0	0	1	0.5	LOC138254894	LOC138254894	LOC138254894
1	0	0	0	1	0.5	LOC138254895	LOC138254895	LOC138254895
1	0	0	0	1	0.5	LOC138254896	LOC138254896	LOC138254896
1	0	0	0	1	0.5	LOC138254897	LOC138254897	LOC138254897
1	0	0	0	1	0.5	LOC138254898	LOC138254898	LOC138254898
1	0	0	0	1	0.5	LOC138254899	LOC138254899	LOC138254899
1	0	0	0	1	0.5	LOC138254900	LOC138254900	LOC138254900
1	0	0	0	1	0.5	LOC138254901	LOC138254901	LOC138254901
1	0	0	0	1	0.5	LOC138254902	LOC138254902	LOC138254902
1	0	0	0	1	0.5	LOC138254903	LOC138254903	LOC138254903
1	0	0	0	1	0.5	LOC138254904	LOC138254904	LOC138254904
1	0	0	0	1	0.5	LOC138254905	LOC138254905	LOC138254905
1	0	0	0	1	0.5	LOC138254906	LOC138254906	LOC138254906
1	0	0	0	1	0.5	LOC138254907	LOC138254907	LOC138254907
1	0	0	0	1	0.5	LOC138254908	LOC138254908	LOC138254908
1	0	0	0	1	0.5	LOC138254909	LOC138254909	LOC138254909
1	0	0	0	1	0.5	LOC138254910	LOC138254910	LOC138254910
1	0	0	0	1	0.5	LOC138254911	LOC138254911	LOC138254911
1	0	0	0	1	0.5	LOC138254912	LOC138254912	LOC138254912
1	0	0	0	1	0.5	LOC138254913	LOC138254913	LOC138254913
1	0	0	0	1	0.5	LOC138254914	LOC138254914	LOC138254914
1	0	0	0	1	0.5	LOC138254915	LOC138254915	LOC138254915
1	0	0	0	1	0.5	LOC138254916	LOC138254916	LOC138254916
1	0	0	0	1	0.5	LOC138254917	LOC138254917	LOC138254917
1	0	0	0	1	0.5	LOC138254918	LOC138254918	LOC138254918
1	0	0	0	1	0.5	LOC138254919	LOC138254919	LOC138254919
1	0	0	0	1	0.5	LOC138254920	LOC138254920	LOC138254920
1	0	0	0	1	0.5	LOC138254921	LOC138254921	LOC138254921
1	0	0	0	1	0.5	LOC138254922	LOC138254922	LOC138254922
1	0	0	0	1	0.5	LOC138254923	LOC138254923	LOC138254923
1	0	0	0	1	0.5	LOC138254924	LOC138254924	LOC138254924
1	0	0	0	1	0.5	LOC138254925	LOC138254925	LOC138254925
1	0	0	0	1	0.5	LOC138254926	LOC138254926	LOC138254926
1	0	0	0	1	0.5	LOC138254927	LOC138254927	LOC138254927
1	0	0	0	1	0.5	LOC138254928	LOC138254928	LOC138254928
1	0	0	0	1	0.5	LOC138254929	LOC138254929	LOC138254929
1	0	0	0	1	0.5	LOC138254930	LOC138254930	LOC138254930
1	0	0	0	1	0.5	LOC138254931	LOC138254931	LOC138254931
1	0	0	0	1	0.5	LOC138254932	LOC138254932	LOC138254932
1	0	0	0	1	0.5	LOC138254933	LOC138254933	LOC138254933
1	0	0	0	1	0.5	LOC138254934	LOC138254934	LOC138254934
1	0	0	0	1	0.5	LOC138254935	LOC138254935	LOC138254935
1	0	0	0	1	0.5	LOC138254936	LOC138254936	LOC138254936
1	0	0	0	1	0.5	LOC138254937	LOC138254937	LOC138254937
1	0	0	0	1	0.5	LOC138254938	LOC138254938	LOC138254938
1	0	0	0	1	0.5	LOC138254939	LOC138254939	LOC138254939
1	0	0	0	1	0.5	LOC138254940	LOC138254940	LOC138254940
1	0	0	0	1	0.5	LOC138254941	LOC138254941	LOC138254941
1	0	0	0	1	0.5	LOC138254943	LOC138254943	LOC138254943
1	0	0	0	1	0.5	LOC138254944	LOC138254944	LOC138254944
1	0	0	0	1	0.5	LOC138254945	LOC138254945	LOC138254945
1	0	0	0	1	0.5	LOC138254946	LOC138254946	LOC138254946
1	0	0	0	1	0.5	LOC138254947	LOC138254947	LOC138254947
1	0	0	0	1	0.5	LOC138254948	LOC138254948	LOC138254948
1	0	0	0	1	0.5	LOC138254949	LOC138254949	LOC138254949
1	0	0	0	1	0.5	LOC138254950	LOC138254950	LOC138254950
1	0	0	0	1	0.5	LOC138254951	LOC138254951	LOC138254951
1	0	0	0	1	0.5	LOC138254952	LOC138254952	LOC138254952
1	0	0	0	1	0.5	LOC138254953	LOC138254953	LOC138254953
1	0	0	0	1	0.5	LOC138254954	LOC138254954	LOC138254954
1	0	0	0	1	0.5	LOC138254955	LOC138254955	LOC138254955
1	0	0	0	1	0.5	LOC138254956	LOC138254956	LOC138254956
1	0	0	0	1	0.5	LOC138254957	LOC138254957	LOC138254957
1	0	0	0	1	0.5	LOC138254958	LOC138254958	LOC138254958
1	0	0	0	1	0.5	LOC138254959	LOC138254959	LOC138254959
1	0	0	0	1	0.5	LOC138254960	LOC138254960	LOC138254960
1	0	0	0	1	0.5	LOC138254961	LOC138254961	LOC138254961
1	0	0	0	1	0.5	LOC138254962	LOC138254962	LOC138254962
1	0	0	0	1	0.5	LOC138254963	LOC138254963	LOC138254963
1	0	0	0	1	0.5	LOC138254964	LOC138254964	LOC138254964
1	0	0	0	1	0.5	LOC138254965	LOC138254965	LOC138254965
1	0	0	0	1	0.5	LOC138254966	LOC138254966	LOC138254966
1	0	0	0	1	0.5	LOC138254967	LOC138254967	LOC138254967
1	0	0	0	1	0.5	LOC138254968	LOC138254968	LOC138254968
1	0	0	0	1	0.5	LOC138254969	LOC138254969	LOC138254969
1	0	0	0	1	0.5	LOC138254970	LOC138254970	LOC138254970
1	0	0	0	1	0.5	LOC138254971	LOC138254971	LOC138254971
1	0	0	0	1	0.5	LOC138254972	LOC138254972	LOC138254972
1	0	0	0	1	0.5	LOC138254973	LOC138254973	LOC138254973
1	0	0	0	1	0.5	LOC138254974	LOC138254974	LOC138254974
1	0	0	0	1	0.5	LOC138254975	LOC138254975	LOC138254975
1	0	0	0	1	0.5	LOC138254976	LOC138254976	LOC138254976
1	0	0	0	1	0.5	LOC138254977	LOC138254977	LOC138254977
1	0	0	0	1	0.5	LOC138254978	LOC138254978	LOC138254978
1	0	0	0	1	0.5	LOC138254979	LOC138254979	LOC138254979
1	0	0	0	1	0.5	LOC138254980	LOC138254980	LOC138254980
1	0	0	0	1	0.5	LOC138254981	LOC138254981	LOC138254981
1	0	0	0	1	0.5	LOC138254982	LOC138254982	LOC138254982
1	0	0	0	1	0.5	LOC138254983	LOC138254983	LOC138254983
1	0	0	0	1	0.5	LOC138254984	LOC138254984	LOC138254984
1	0	0	0	1	0.5	LOC138254985	LOC138254985	LOC138254985
1	0	0	0	1	0.5	LOC138254986	LOC138254986	LOC138254986
1	0	0	0	1	0.5	LOC138254987	LOC138254987	LOC138254987
1	0	0	0	1	0.5	LOC138254988	LOC138254988	LOC138254988
1	0	0	0	1	0.5	LOC138254989	LOC138254989	LOC138254989
1	0	0	0	1	0.5	LOC138254990	LOC138254990	LOC138254990
1	0	0	0	1	0.5	LOC138254991	LOC138254991	LOC138254991
1	0	0	0	1	0.5	LOC138254992	LOC138254992	LOC138254992
1	0	0	0	1	0.5	LOC138254993	LOC138254993	LOC138254993
1	0	0	0	1	0.5	LOC138254994	LOC138254994	LOC138254994
1	0	0	0	1	0.5	LOC138254995	LOC138254995	LOC138254995
1	0	0	0	1	0.5	LOC138254996	LOC138254996	LOC138254996
1	0	0	0	1	0.5	LOC138254997	LOC138254997	LOC138254997
1	0	0	0	1	0.5	LOC138254998	LOC138254998	LOC138254998
1	0	0	0	1	0.5	LOC138254999	LOC138254999	LOC138254999
1	0	0	0	1	0.5	LOC138255000	LOC138255000	LOC138255000
1	0	0	0	1	0.5	LOC138255001	LOC138255001	LOC138255001
1	0	0	0	1	0.5	LOC138255002	LOC138255002	LOC138255002
1	0	0	0	1	0.5	LOC138255003	LOC138255003	LOC138255003
1	0	0	0	1	0.5	LOC138255004	LOC138255004	LOC138255004
1	0	0	0	1	0.5	LOC138255005	LOC138255005	LOC138255005
1	0	0	0	1	0.5	LOC138255006	LOC138255006	LOC138255006
1	0	0	0	1	0.5	LOC138255007	LOC138255007	LOC138255007
1	0	0	0	1	0.5	LOC138255008	LOC138255008	LOC138255008
1	0	0	0	1	0.5	LOC138255009	LOC138255009	LOC138255009
1	0	0	0	1	0.5	LOC138255010	LOC138255010	LOC138255010
1	0	0	0	1	0.5	LOC138255011	LOC138255011	LOC138255011
1	0	0	0	1	0.5	LOC138255012	LOC138255012	LOC138255012
1	0	0	0	1	0.5	LOC138255013	LOC138255013	LOC138255013
1	0	0	0	1	0.5	LOC138255014	LOC138255014	LOC138255014
1	0	0	0	1	0.5	LOC138255015	LOC138255015	LOC138255015
1	0	0	0	1	0.5	LOC138255016	LOC138255016	LOC138255016
1	0	0	0	1	0.5	LOC138255017	LOC138255017	LOC138255017
1	0	0	0	1	0.5	LOC138255018	LOC138255018	LOC138255018
1	0	0	0	1	0.5	LOC138255019	LOC138255019	LOC138255019
1	0	0	0	1	0.5	LOC138255020	LOC138255020	LOC138255020
1	0	0	0	1	0.5	LOC138255021	LOC138255021	LOC138255021
1	0	0	0	1	0.5	LOC138255022	LOC138255022	LOC138255022
1	0	0	0	1	0.5	LOC138255023	LOC138255023	LOC138255023
1	0	0	0	1	0.5	LOC138255024	LOC138255024	LOC138255024
1	0	0	0	1	0.5	LOC138255025	LOC138255025	LOC138255025
1	0	0	0	1	0.5	LOC138255026	LOC138255026	LOC138255026
1	0	0	0	1	0.5	LOC138255027	LOC138255027	LOC138255027
1	0	0	0	1	0.5	LOC138255028	LOC138255028	LOC138255028
1	0	0	0	1	0.5	LOC138255029	LOC138255029	LOC138255029
1	0	0	0	1	0.5	LOC138255030	LOC138255030	LOC138255030
1	0	0	0	1	0.5	LOC138255031	LOC138255031	LOC138255031
1	0	0	0	1	0.5	LOC138255032	LOC138255032	LOC138255032
1	0	0	0	1	0.5	LOC138255034	LOC138255034	LOC138255034
1	0	0	0	1	0.5	LOC138255035	LOC138255035	LOC138255035
1	0	0	0	1	0.5	LOC138255036	LOC138255036	LOC138255036
1	0	0	0	1	0.5	LOC138255037	LOC138255037	LOC138255037
1	0	0	0	1	0.5	LOC138255038	LOC138255038	LOC138255038
1	0	0	0	1	0.5	LOC138255039	LOC138255039	LOC138255039
1	0	0	0	1	0.5	LOC138255040	LOC138255040	LOC138255040
1	0	0	0	1	0.5	LOC138255041	LOC138255041	LOC138255041
1	0	0	0	1	0.5	LOC138255042	LOC138255042	LOC138255042
1	0	0	0	1	0.5	LOC138255043	LOC138255043	LOC138255043
1	0	0	0	1	0.5	LOC138255044	LOC138255044	LOC138255044
1	0	0	0	1	0.5	LOC138255045	LOC138255045	LOC138255045
1	0	0	0	1	0.5	LOC138255046	LOC138255046	LOC138255046
1	0	0	0	1	0.5	LOC138255047	LOC138255047	LOC138255047
1	0	0	0	1	0.5	LOC138255048	LOC138255048	LOC138255048
1	0	0	0	1	0.5	LOC138255049	LOC138255049	LOC138255049
1	0	0	0	1	0.5	LOC138255050	LOC138255050	LOC138255050
1	0	0	0	1	0.5	LOC138255051	LOC138255051	LOC138255051
1	0	0	0	1	0.5	LOC138255052	LOC138255052	LOC138255052
1	0	0	0	1	0.5	LOC138255053	LOC138255053	LOC138255053
1	0	0	0	1	0.5	LOC138255054	LOC138255054	LOC138255054
1	0	0	0	1	0.5	LOC138255055	LOC138255055	LOC138255055
1	0	0	0	1	0.5	LOC138255056	LOC138255056	LOC138255056
1	0	0	0	1	0.5	LOC138255057	LOC138255057	LOC138255057
1	0	0	0	1	0.5	LOC138255058	LOC138255058	LOC138255058
1	0	0	0	1	0.5	LOC138255059	LOC138255059	LOC138255059
1	0	0	0	1	0.5	LOC138255060	LOC138255060	LOC138255060
1	0	0	0	1	0.5	LOC138255061	LOC138255061	LOC138255061
1	0	0	0	1	0.5	LOC138255062	LOC138255062	LOC138255062
1	0	0	0	1	0.5	LOC138255063	LOC138255063	LOC138255063
1	0	0	0	1	0.5	LOC138255064	LOC138255064	LOC138255064
1	0	0	0	1	0.5	LOC138255065	LOC138255065	LOC138255065
1	0	0	0	1	0.5	LOC138255066	LOC138255066	LOC138255066
1	0	0	0	1	0.5	LOC138255067	LOC138255067	LOC138255067
1	0	0	0	1	0.5	LOC138255068	LOC138255068	LOC138255068
1	0	0	0	1	0.5	LOC138255069	LOC138255069	LOC138255069
1	0	0	0	1	0.5	LOC138255070	LOC138255070	LOC138255070
1	0	0	0	1	0.5	LOC138255071	LOC138255071	LOC138255071
1	0	0	0	1	0.5	LOC138255072	LOC138255072	LOC138255072
1	0	0	0	1	0.5	LOC138255073	LOC138255073	LOC138255073
1	0	0	0	1	0.5	LOC138255074	LOC138255074	LOC138255074
1	0	0	0	1	0.5	LOC138255075	LOC138255075	LOC138255075
1	0	0	0	1	0.5	LOC138255076	LOC138255076	LOC138255076
1	0	0	0	1	0.5	LOC138255077	LOC138255077	LOC138255077
1	0	0	0	1	0.5	LOC138255078	LOC138255078	LOC138255078
1	0	0	0	1	0.5	LOC138255079	LOC138255079	LOC138255079
1	0	0	0	1	0.5	LOC138255080	LOC138255080	LOC138255080
1	0	0	0	1	0.5	LOC138255081	LOC138255081	LOC138255081
1	0	0	0	1	0.5	LOC138255082	LOC138255082	LOC138255082
1	0	0	0	1	0.5	LOC138255083	LOC138255083	LOC138255083
1	0	0	0	1	0.5	LOC138255084	LOC138255084	LOC138255084
1	0	0	0	1	0.5	LOC138255085	LOC138255085	LOC138255085
1	0	0	0	1	0.5	LOC138255086	LOC138255086	LOC138255086
1	0	0	0	1	0.5	LOC138255087	LOC138255087	LOC138255087
1	0	0	0	1	0.5	LOC138255088	LOC138255088	LOC138255088
1	0	0	0	1	0.5	LOC138255089	LOC138255089	LOC138255089
1	0	0	0	1	0.5	LOC138255090	LOC138255090	LOC138255090
1	0	0	0	1	0.5	LOC138255091	LOC138255091	LOC138255091
1	0	0	0	1	0.5	LOC138255092	LOC138255092	LOC138255092
1	0	0	0	1	0.5	LOC138255093	LOC138255093	LOC138255093
1	0	0	0	1	0.5	LOC138255095	LOC138255095	LOC138255095
1	0	0	0	1	0.5	LOC138255096	LOC138255096	LOC138255096
1	0	0	0	1	0.5	LOC138255097	LOC138255097	LOC138255097
1	0	0	0	1	0.5	LOC138255098	LOC138255098	LOC138255098
1	0	0	0	1	0.5	LOC138255099	LOC138255099	LOC138255099
1	0	0	0	1	0.5	LOC138255100	LOC138255100	LOC138255100
1	0	0	0	1	0.5	LOC138255101	LOC138255101	LOC138255101
1	0	0	0	1	0.5	LOC138255102	LOC138255102	LOC138255102
1	0	0	0	1	0.5	LOC138255103	LOC138255103	LOC138255103
1	0	0	0	1	0.5	LOC138255104	LOC138255104	LOC138255104
1	0	0	0	1	0.5	LOC138255105	LOC138255105	LOC138255105
1	0	0	0	1	0.5	LOC138255106	LOC138255106	LOC138255106
1	0	0	0	1	0.5	LOC138255107	LOC138255107	LOC138255107
1	0	0	0	1	0.5	LOC138255108	LOC138255108	LOC138255108
1	0	0	0	1	0.5	LOC138255109	LOC138255109	LOC138255109
1	0	0	0	1	0.5	LOC138255110	LOC138255110	LOC138255110
1	0	0	0	1	0.5	LOC138255111	LOC138255111	LOC138255111
1	0	0	0	1	0.5	LOC138255112	LOC138255112	LOC138255112
1	0	0	0	1	0.5	LOC138255113	LOC138255113	LOC138255113
1	0	0	0	1	0.5	LOC138255114	LOC138255114	LOC138255114
1	0	0	0	1	0.5	LOC138255115	LOC138255115	LOC138255115
1	0	0	0	1	0.5	LOC138255116	LOC138255116	LOC138255116
1	0	0	0	1	0.5	LOC138255117	LOC138255117	LOC138255117
1	0	0	0	1	0.5	LOC138255118	LOC138255118	LOC138255118
1	0	0	0	1	0.5	LOC138255119	LOC138255119	LOC138255119
1	0	0	0	1	0.5	LOC138255120	LOC138255120	LOC138255120
1	0	0	0	1	0.5	LOC138255121	LOC138255121	LOC138255121
1	0	0	0	1	0.5	LOC138255122	LOC138255122	LOC138255122
1	0	0	0	1	0.5	LOC138255123	LOC138255123	LOC138255123
1	0	0	0	1	0.5	LOC138255124	LOC138255124	LOC138255124
1	0	0	0	1	0.5	LOC138255125	LOC138255125	LOC138255125
1	0	0	0	1	0.5	LOC138255126	LOC138255126	LOC138255126
1	0	0	0	1	0.5	LOC138255127	LOC138255127	LOC138255127
1	0	0	0	1	0.5	LOC138255128	LOC138255128	LOC138255128
1	0	0	0	1	0.5	LOC138255129	LOC138255129	LOC138255129
1	0	0	0	1	0.5	LOC138255130	LOC138255130	LOC138255130
1	0	0	0	1	0.5	LOC138255131	LOC138255131	LOC138255131
1	0	0	0	1	0.5	LOC138255132	LOC138255132	LOC138255132
1	0	0	0	1	0.5	LOC138255133	LOC138255133	LOC138255133
1	0	0	0	1	0.5	LOC138255134	LOC138255134	LOC138255134
1	0	0	0	1	0.5	LOC138255135	LOC138255135	LOC138255135
1	0	0	0	1	0.5	LOC138255136	LOC138255136	LOC138255136
1	0	0	0	1	0.5	LOC138255137	LOC138255137	LOC138255137
1	0	0	0	1	0.5	LOC138255138	LOC138255138	LOC138255138
1	0	0	0	1	0.5	LOC138255139	LOC138255139	LOC138255139
1	0	0	0	1	0.5	LOC138255140	LOC138255140	LOC138255140
1	0	0	0	1	0.5	LOC138255141	LOC138255141	LOC138255141
1	0	0	0	1	0.5	LOC138255142	LOC138255142	LOC138255142
1	0	0	0	1	0.5	LOC138255143	LOC138255143	LOC138255143
1	0	0	0	1	0.5	LOC138255144	LOC138255144	LOC138255144
1	0	0	0	1	0.5	LOC138255145	LOC138255145	LOC138255145
1	0	0	0	1	0.5	LOC138255146	LOC138255146	LOC138255146
1	0	0	0	1	0.5	LOC138255147	LOC138255147	LOC138255147
1	0	0	0	1	0.5	LOC138255148	LOC138255148	LOC138255148
1	0	0	0	1	0.5	LOC138255149	LOC138255149	LOC138255149
1	0	0	0	1	0.5	LOC138255150	LOC138255150	LOC138255150
1	0	0	0	1	0.5	LOC138255151	LOC138255151	LOC138255151
1	0	0	0	1	0.5	LOC138255152	LOC138255152	LOC138255152
1	0	0	0	1	0.5	LOC138255153	LOC138255153	LOC138255153
1	0	0	0	1	0.5	LOC138255154	LOC138255154	LOC138255154
1	0	0	0	1	0.5	LOC138255155	LOC138255155	LOC138255155
1	0	0	0	1	0.5	LOC138255156	LOC138255156	LOC138255156
1	0	0	0	1	0.5	LOC138255157	LOC138255157	LOC138255157
1	0	0	0	1	0.5	LOC138255158	LOC138255158	LOC138255158
1	0	0	0	1	0.5	LOC138255159	LOC138255159	LOC138255159
1	0	0	0	1	0.5	LOC138255160	LOC138255160	LOC138255160
1	0	0	0	1	0.5	LOC138255161	LOC138255161	LOC138255161
1	0	0	0	1	0.5	LOC138255162	LOC138255162	LOC138255162
1	0	0	0	1	0.5	LOC138255163	LOC138255163	LOC138255163
1	0	0	0	1	0.5	LOC138255164	LOC138255164	LOC138255164
1	0	0	0	1	0.5	LOC138255165	LOC138255165	LOC138255165
1	0	0	0	1	0.5	LOC138255166	LOC138255166	LOC138255166
1	0	0	0	1	0.5	LOC138255167	LOC138255167	LOC138255167
1	0	0	0	1	0.5	LOC138255168	LOC138255168	LOC138255168
1	0	0	0	1	0.5	LOC138255169	LOC138255169	LOC138255169
0.7244	-0.005191	0.6944	1.136	1	0.4978	LOC138255170	LOC138255170	LOC138255170
1	0	0	0	1	0.5	LOC138255171	LOC138255171	LOC138255171
1	0	0	0	1	0.5	LOC138255172	LOC138255172	LOC138255172
1	0	0	0	1	0.5	LOC138255173	LOC138255173	LOC138255173
1	0	0	0	1	0.5	LOC138255174	LOC138255174	LOC138255174
1	0	0	0	1	0.5	LOC138255175	LOC138255175	LOC138255175
1	0	0	0	1	0.5	LOC138255176	LOC138255176	LOC138255176
1	0	0	0	1	0.5	LOC138255177	LOC138255177	LOC138255177
1	0	0	0	1	0.5	LOC138255178	LOC138255178	LOC138255178
1	0	0	0	1	0.5	LOC138255179	LOC138255179	LOC138255179
1	0	0	0	1	0.5	LOC138255180	LOC138255180	LOC138255180
1	0	0	0	1	0.5	LOC138255181	LOC138255181	LOC138255181
1	0	0	0	1	0.5	LOC138255182	LOC138255182	LOC138255182
1	0	0	0	1	0.5	LOC138255183	LOC138255183	LOC138255183
1	0	0	0	1	0.5	LOC138255184	LOC138255184	LOC138255184
1	0	0	0	1	0.5	LOC138255185	LOC138255185	LOC138255185
1	0	0	0	1	0.5	LOC138255186	LOC138255186	LOC138255186
1	0	0	0	1	0.5	LOC138255187	LOC138255187	LOC138255187
1	0	0	0	1	0.5	LOC138255188	LOC138255188	LOC138255188
1	0	0	0	1	0.5	LOC138255189	LOC138255189	LOC138255189
1	0	0	0	1	0.5	LOC138255190	LOC138255190	LOC138255190
1	0	0	0	1	0.5	LOC138255191	LOC138255191	LOC138255191
1	0	0	0	1	0.5	LOC138255192	LOC138255192	LOC138255192
1	0	0	0	1	0.5	LOC138255193	LOC138255193	LOC138255193
1	0	0	0	1	0.5	LOC138255194	LOC138255194	LOC138255194
1	0	0	0	1	0.5	LOC138255195	LOC138255195	LOC138255195
1	0	0	0	1	0.5	LOC138255196	LOC138255196	LOC138255196
1	0	0	0	1	0.5	LOC138255197	LOC138255197	LOC138255197
1	0	0	0	1	0.5	LOC138255198	LOC138255198	LOC138255198
1	0	0	0	1	0.5	LOC138255199	LOC138255199	LOC138255199
1	0	0	0	1	0.5	LOC138255200	LOC138255200	LOC138255200
1	0	0	0	1	0.5	LOC138255201	LOC138255201	LOC138255201
1	0	0	0	1	0.5	LOC138255202	LOC138255202	LOC138255202
1	0	0	0	1	0.5	LOC138255203	LOC138255203	LOC138255203
1	0	0	0	1	0.5	LOC138255204	LOC138255204	LOC138255204
1	0	0	0	1	0.5	LOC138255205	LOC138255205	LOC138255205
1	0	0	0	1	0.5	LOC138255206	LOC138255206	LOC138255206
1	0	0	0	1	0.5	LOC138255207	LOC138255207	LOC138255207
1	0	0	0	1	0.5	LOC138255208	LOC138255208	LOC138255208
1	0	0	0	1	0.5	LOC138255209	LOC138255209	LOC138255209
1	0	0	0	1	0.5	LOC138255210	LOC138255210	LOC138255210
1	0	0	0	1	0.5	LOC138255211	LOC138255211	LOC138255211
1	0	0	0	1	0.5	LOC138255212	LOC138255212	LOC138255212
1	0	0	0	1	0.5	LOC138255213	LOC138255213	LOC138255213
1	0	0	0	1	0.5	LOC138255214	LOC138255214	LOC138255214
1	0	0	0	1	0.5	LOC138255215	LOC138255215	LOC138255215
1	0	0	0	1	0.5	LOC138255216	LOC138255216	LOC138255216
1	0	0	0	1	0.5	LOC138255217	LOC138255217	LOC138255217
1	0	0	0	1	0.5	LOC138255218	LOC138255218	LOC138255218
1	0	0	0	1	0.5	LOC138255219	LOC138255219	LOC138255219
1	0	0	0	1	0.5	LOC138255220	LOC138255220	LOC138255220
1	0	0	0	1	0.5	LOC138255221	LOC138255221	LOC138255221
1	0	0	0	1	0.5	LOC138255222	LOC138255222	LOC138255222
1	0	0	0	1	0.5	LOC138255223	LOC138255223	LOC138255223
1	0	0	0	1	0.5	LOC138255224	LOC138255224	LOC138255224
1	0	0	0	1	0.5	LOC138255225	LOC138255225	LOC138255225
1	0	0	0	1	0.5	LOC138255226	LOC138255226	LOC138255226
1	0	0	0	1	0.5	LOC138255227	LOC138255227	LOC138255227
1	0	0	0	1	0.5	LOC138255228	LOC138255228	LOC138255228
1	0	0	0	1	0.5	LOC138255229	LOC138255229	LOC138255229
1	0	0	0	1	0.5	LOC138255230	LOC138255230	LOC138255230
1	0	0	0	1	0.5	LOC138255231	LOC138255231	LOC138255231
1	0	0	0	1	0.5	LOC138255232	LOC138255232	LOC138255232
1	0	0	0	1	0.5	LOC138255233	LOC138255233	LOC138255233
1	0	0	0	1	0.5	LOC138255234	LOC138255234	LOC138255234
1	0	0	0	1	0.5	LOC138255235	LOC138255235	LOC138255235
1	0	0	0	1	0.5	LOC138255236	LOC138255236	LOC138255236
1	0	0	0	1	0.5	LOC138255237	LOC138255237	LOC138255237
1	0	0	0	1	0.5	LOC138255238	LOC138255238	LOC138255238
1	0	0	0	1	0.5	LOC138255239	LOC138255239	LOC138255239
1	0	0	0	1	0.5	LOC138255240	LOC138255240	LOC138255240
1	0	0	0	1	0.5	LOC138255241	LOC138255241	LOC138255241
1	0	0	0	1	0.5	LOC138255242	LOC138255242	LOC138255242
1	0	0	0	1	0.5	LOC138255243	LOC138255243	LOC138255243
1	0	0	0	1	0.5	LOC138255244	LOC138255244	LOC138255244
1	0	0	0	1	0.5	LOC138255245	LOC138255245	LOC138255245
1	0	0	0	1	0.5	LOC138255246	LOC138255246	LOC138255246
1	0	0	0	1	0.5	LOC138255247	LOC138255247	LOC138255247
1	0	0	0	1	0.5	LOC138255250	LOC138255250	LOC138255250
1	0	0	0	1	0.5	LOC138255251	LOC138255251	LOC138255251
1	0	0	0	1	0.5	LOC138255252	LOC138255252	LOC138255252
1	0	0	0	1	0.5	LOC138255253	LOC138255253	LOC138255253
1	0	0	0	1	0.5	LOC138255254	LOC138255254	LOC138255254
1	0	0	0	1	0.5	LOC138255255	LOC138255255	LOC138255255
1	0	0	0	1	0.5	LOC138255256	LOC138255256	LOC138255256
1	0	0	0	1	0.5	LOC138255257	LOC138255257	LOC138255257
1	0	0	0	1	0.5	LOC138255258	LOC138255258	LOC138255258
1	0	0	0	1	0.5	LOC138255259	LOC138255259	LOC138255259
1	0	0	0	1	0.5	LOC138255260	LOC138255260	LOC138255260
1	0	0	0	1	0.5	LOC138255261	LOC138255261	LOC138255261
1	0	0	0	1	0.5	LOC138255262	LOC138255262	LOC138255262
1	0	0	0	1	0.5	LOC138255263	LOC138255263	LOC138255263
1	0	0	0	1	0.5	LOC138255264	LOC138255264	LOC138255264
1	0	0	0	1	0.5	LOC138255266	LOC138255266	LOC138255266
1	0	0	0	1	0.5	LOC138255267	LOC138255267	LOC138255267
1	0	0	0	1	0.5	LOC138255268	LOC138255268	LOC138255268
1	0	0	0	1	0.5	LOC138255269	LOC138255269	LOC138255269
1	0	0	0	1	0.5	LOC138255270	LOC138255270	LOC138255270
1	0	0	0	1	0.5	LOC138255271	LOC138255271	LOC138255271
1	0	0	0	1	0.5	LOC138255272	LOC138255272	LOC138255272
1	0	0	0	1	0.5	LOC138255273	LOC138255273	LOC138255273
1	0	0	0	1	0.5	LOC138255274	LOC138255274	LOC138255274
1	0	0	0	1	0.5	LOC138255275	LOC138255275	LOC138255275
1	0	0	0	1	0.5	LOC138255276	LOC138255276	LOC138255276
1	0	0	0	1	0.5	LOC138255277	LOC138255277	LOC138255277
1	0	0	0	1	0.5	LOC138255278	LOC138255278	LOC138255278
1	0	0	0	1	0.5	LOC138255279	LOC138255279	LOC138255279
1	0	0	0	1	0.5	LOC138255280	LOC138255280	LOC138255280
1	0	0	0	1	0.5	LOC138255281	LOC138255281	LOC138255281
1	0	0	0	1	0.5	LOC138255282	LOC138255282	LOC138255282
1	0	0	0	1	0.5	LOC138255283	LOC138255283	LOC138255283
1	0	0	0	1	0.5	LOC138255284	LOC138255284	LOC138255284
1	0	0	0	1	0.5	LOC138255285	LOC138255285	LOC138255285
1	0	0	0	1	0.5	LOC138255286	LOC138255286	LOC138255286
1	0	0	0	1	0.5	LOC138255287	LOC138255287	LOC138255287
1	0	0	0	1	0.5	LOC138255288	LOC138255288	LOC138255288
1	0	0	0	1	0.5	LOC138255289	LOC138255289	LOC138255289
1	0	0	0	1	0.5	LOC138255290	LOC138255290	LOC138255290
1	0	0	0	1	0.5	LOC138255291	LOC138255291	LOC138255291
1	0	0	0	1	0.5	LOC138255292	LOC138255292	LOC138255292
1	0	0	0	1	0.5	LOC138255293	LOC138255293	LOC138255293
1	0	0	0	1	0.5	LOC138255294	LOC138255294	LOC138255294
1	0	0	0	1	0.5	LOC138255295	LOC138255295	LOC138255295
1	0	0	0	1	0.5	LOC138255296	LOC138255296	LOC138255296
1	0	0	0	1	0.5	LOC138255297	LOC138255297	LOC138255297
1	0	0	0	1	0.5	LOC138255298	LOC138255298	LOC138255298
1	0	0	0	1	0.5	LOC138255299	LOC138255299	LOC138255299
1	0	0	0	1	0.5	LOC138255300	LOC138255300	LOC138255300
1	0	0	0	1	0.5	LOC138255301	LOC138255301	LOC138255301
1	0	0	0	1	0.5	LOC138255302	LOC138255302	LOC138255302
1	0	0	0	1	0.5	LOC138255303	LOC138255303	LOC138255303
1	0	0	0	1	0.5	LOC138255304	LOC138255304	LOC138255304
1	0	0	0	1	0.5	LOC138255305	LOC138255305	LOC138255305
1	0	0	0	1	0.5	LOC138255306	LOC138255306	LOC138255306
1	0	0	0	1	0.5	LOC138255307	LOC138255307	LOC138255307
1	0	0	0	1	0.5	LOC138255308	LOC138255308	LOC138255308
1	0	0	0	1	0.5	LOC138255309	LOC138255309	LOC138255309
1	0	0	0	1	0.5	LOC138255310	LOC138255310	LOC138255310
1	0	0	0	1	0.5	LOC138255311	LOC138255311	LOC138255311
1	0	0	0	1	0.5	LOC138255312	LOC138255312	LOC138255312
1	0	0	0	1	0.5	LOC138255313	LOC138255313	LOC138255313
1	0	0	0	1	0.5	LOC138255314	LOC138255314	LOC138255314
1	0	0	0	1	0.5	LOC138255315	LOC138255315	LOC138255315
1	0	0	0	1	0.5	LOC138255316	LOC138255316	LOC138255316
1	0	0	0	1	0.5	LOC138255317	LOC138255317	LOC138255317
1	0	0	0	1	0.5	LOC138255318	LOC138255318	LOC138255318
1	0	0	0	1	0.5	LOC138255319	LOC138255319	LOC138255319
1	0	0	0	1	0.5	LOC138255320	LOC138255320	LOC138255320
1	0	0	0	1	0.5	LOC138255321	LOC138255321	LOC138255321
1	0	0	0	1	0.5	LOC138255322	LOC138255322	LOC138255322
1	0	0	0	1	0.5	LOC138255323	LOC138255323	LOC138255323
1	0	0	0	1	0.5	LOC138255324	LOC138255324	LOC138255324
1	0	0	0	1	0.5	LOC138255325	LOC138255325	LOC138255325
1	0	0	0	1	0.5	LOC138255326	LOC138255326	LOC138255326
1	0	0	0	1	0.5	LOC138255327	LOC138255327	LOC138255327
1	0	0	0	1	0.5	LOC138255328	LOC138255328	LOC138255328
1	0	0	0	1	0.5	LOC138255329	LOC138255329	LOC138255329
1	0	0	0	1	0.5	LOC138255330	LOC138255330	LOC138255330
1	0	0	0	1	0.5	LOC138255331	LOC138255331	LOC138255331
1	0	0	0	1	0.5	LOC138255332	LOC138255332	LOC138255332
1	0	0	0	1	0.5	LOC138255333	LOC138255333	LOC138255333
1	0	0	0	1	0.5	LOC138255334	LOC138255334	LOC138255334
1	0	0	0	1	0.5	LOC138255335	LOC138255335	LOC138255335
1	0	0	0	1	0.5	LOC138255336	LOC138255336	LOC138255336
1	0	0	0	1	0.5	LOC138255337	LOC138255337	LOC138255337
1	0	0	0	1	0.5	LOC138255338	LOC138255338	LOC138255338
1	0	0	0	1	0.5	LOC138255339	LOC138255339	LOC138255339
1	0	0	0	1	0.5	LOC138255340	LOC138255340	LOC138255340
1	0	0	0	1	0.5	LOC138255342	LOC138255342	LOC138255342
1	0	0	0	1	0.5	LOC138255343	LOC138255343	LOC138255343
1	0	0	0	1	0.5	LOC138255344	LOC138255344	LOC138255344
1	0	0	0	1	0.5	LOC138255345	LOC138255345	LOC138255345
1	0	0	0	1	0.5	LOC138255346	LOC138255346	LOC138255346
1	0	0	0	1	0.5	LOC138255347	LOC138255347	LOC138255347
1	0	0	0	1	0.5	LOC138255348	LOC138255348	LOC138255348
1	0	0	0	1	0.5	LOC138255349	LOC138255349	LOC138255349
1	0	0	0	1	0.5	LOC138255350	LOC138255350	LOC138255350
1	0	0	0	1	0.5	LOC138255351	LOC138255351	LOC138255351
1	0	0	0	1	0.5	LOC138255352	LOC138255352	LOC138255352
1	0	0	0	1	0.5	LOC138255353	LOC138255353	LOC138255353
1	0	0	0	1	0.5	LOC138255354	LOC138255354	LOC138255354
1	0	0	0	1	0.5	LOC138255355	LOC138255355	LOC138255355
1	0	0	0	1	0.5	LOC138255356	LOC138255356	LOC138255356
1	0	0	0	1	0.5	LOC138255357	LOC138255357	LOC138255357
1	0	0	0	1	0.5	LOC138255358	LOC138255358	LOC138255358
1	0	0	0	1	0.5	LOC138255359	LOC138255359	LOC138255359
1	0	0	0	1	0.5	LOC138255360	LOC138255360	LOC138255360
1	0	0	0	1	0.5	LOC138255361	LOC138255361	LOC138255361
1	0	0	0	1	0.5	LOC138255362	LOC138255362	LOC138255362
1	0	0	0	1	0.5	LOC138255363	LOC138255363	LOC138255363
1	0	0	0	1	0.5	LOC138255364	LOC138255364	LOC138255364
1	0	0	0	1	0.5	LOC138255365	LOC138255365	LOC138255365
1	0	0	0	1	0.5	LOC138255366	LOC138255366	LOC138255366
1	0	0	0	1	0.5	LOC138255367	LOC138255367	LOC138255367
1	0	0	0	1	0.5	LOC138255368	LOC138255368	LOC138255368
1	0	0	0	1	0.5	LOC138255369	LOC138255369	LOC138255369
1	0	0	0	1	0.5	LOC138255370	LOC138255370	LOC138255370
1	0	0	0	1	0.5	LOC138255371	LOC138255371	LOC138255371
1	0	0	0	1	0.5	LOC138255372	LOC138255372	LOC138255372
1	0	0	0	1	0.5	LOC138255373	LOC138255373	LOC138255373
1	0	0	0	1	0.5	LOC138255374	LOC138255374	LOC138255374
1	0	0	0	1	0.5	LOC138255375	LOC138255375	LOC138255375
1	0	0	0	1	0.5	LOC138255376	LOC138255376	LOC138255376
1	0	0	0	1	0.5	LOC138255377	LOC138255377	LOC138255377
1	0	0	0	1	0.5	LOC138255378	LOC138255378	LOC138255378
1	0	0	0	1	0.5	LOC138255379	LOC138255379	LOC138255379
1	0	0	0	1	0.5	LOC138255380	LOC138255380	LOC138255380
1	0	0	0	1	0.5	LOC138255381	LOC138255381	LOC138255381
1	0	0	0	1	0.5	LOC138255382	LOC138255382	LOC138255382
1	0	0	0	1	0.5	LOC138255383	LOC138255383	LOC138255383
1	0	0	0	1	0.5	LOC138255384	LOC138255384	LOC138255384
1	0	0	0	1	0.5	LOC138255385	LOC138255385	LOC138255385
1	0	0	0	1	0.5	LOC138255386	LOC138255386	LOC138255386
1	0	0	0	1	0.5	LOC138255387	LOC138255387	LOC138255387
1	0	0	0	1	0.5	LOC138255388	LOC138255388	LOC138255388
1	0	0	0	1	0.5	LOC138255389	LOC138255389	LOC138255389
1	0	0	0	1	0.5	LOC138255390	LOC138255390	LOC138255390
1	0	0	0	1	0.5	LOC138255391	LOC138255391	LOC138255391
1	0	0	0	1	0.5	LOC138255392	LOC138255392	LOC138255392
1	0	0	0	1	0.5	LOC138255393	LOC138255393	LOC138255393
1	0	0	0	1	0.5	LOC138255394	LOC138255394	LOC138255394
1	0	0	0	1	0.5	LOC138255395	LOC138255395	LOC138255395
1	0	0	0	1	0.5	LOC138255396	LOC138255396	LOC138255396
1	0	0	0	1	0.5	LOC138255397	LOC138255397	LOC138255397
1	0	0	0	1	0.5	LOC138255398	LOC138255398	LOC138255398
1	0	0	0	1	0.5	LOC138255399	LOC138255399	LOC138255399
1	0	0	0	1	0.5	LOC138255400	LOC138255400	LOC138255400
1	0	0	0	1	0.5	LOC138255401	LOC138255401	LOC138255401
1	0	0	0	1	0.5	LOC138255402	LOC138255402	LOC138255402
1	0	0	0	1	0.5	LOC138255403	LOC138255403	LOC138255403
1	0	0	0	1	0.5	LOC138255405	LOC138255405	LOC138255405
1	0	0	0	1	0.5	LOC138255406	LOC138255406	LOC138255406
1	0	0	0	1	0.5	LOC138255407	LOC138255407	LOC138255407
1	0	0	0	1	0.5	LOC138255408	LOC138255408	LOC138255408
1	0	0	0	1	0.5	LOC138255409	LOC138255409	LOC138255409
1	0	0	0	1	0.5	LOC138255410	LOC138255410	LOC138255410
1	0	0	0	1	0.5	LOC138255411	LOC138255411	LOC138255411
1	0	0	0	1	0.5	LOC138255412	LOC138255412	LOC138255412
1	0	0	0	1	0.5	LOC138255413	LOC138255413	LOC138255413
1	0	0	0	1	0.5	LOC138255414	LOC138255414	LOC138255414
1	0	0	0	1	0.5	LOC138255415	LOC138255415	LOC138255415
1	0	0	0	1	0.5	LOC138255416	LOC138255416	LOC138255416
1	0	0	0	1	0.5	LOC138255417	LOC138255417	LOC138255417
1	0	0	0	1	0.5	LOC138255418	LOC138255418	LOC138255418
1	0	0	0	1	0.5	LOC138255419	LOC138255419	LOC138255419
1	0	0	0	1	0.5	LOC138255420	LOC138255420	LOC138255420
1	0	0	0	1	0.5	LOC138255421	LOC138255421	LOC138255421
1	0	0	0	1	0.5	LOC138255422	LOC138255422	LOC138255422
1	0	0	0	1	0.5	LOC138255423	LOC138255423	LOC138255423
1	0	0	0	1	0.5	LOC138255424	LOC138255424	LOC138255424
1	0	0	0	1	0.5	LOC138255425	LOC138255425	LOC138255425
1	0	0	0	1	0.5	LOC138255426	LOC138255426	LOC138255426
1	0	0	0	1	0.5	LOC138255427	LOC138255427	LOC138255427
1	0	0	0	1	0.5	LOC138255428	LOC138255428	LOC138255428
1	0	0	0	1	0.5	LOC138255429	LOC138255429	LOC138255429
1	0	0	0	1	0.5	LOC138255430	LOC138255430	LOC138255430
1	0	0	0	1	0.5	LOC138255431	LOC138255431	LOC138255431
1	0	0	0	1	0.5	LOC138255432	LOC138255432	LOC138255432
1	0	0	0	1	0.5	LOC138255433	LOC138255433	LOC138255433
1	0	0	0	1	0.5	LOC138255434	LOC138255434	LOC138255434
1	0	0	0	1	0.5	LOC138255435	LOC138255435	LOC138255435
1	0	0	0	1	0.5	LOC138255436	LOC138255436	LOC138255436
1	0	0	0	1	0.5	LOC138255437	LOC138255437	LOC138255437
1	0	0	0	1	0.5	LOC138255438	LOC138255438	LOC138255438
1	0	0	0	1	0.5	LOC138255439	LOC138255439	LOC138255439
1	0	0	0	1	0.5	LOC138255440	LOC138255440	LOC138255440
1	0	0	0	1	0.5	LOC138255441	LOC138255441	LOC138255441
1	0	0	0	1	0.5	LOC138255442	LOC138255442	LOC138255442
1	0	0	0	1	0.5	LOC138255443	LOC138255443	LOC138255443
1	0	0	0	1	0.5	LOC138255444	LOC138255444	LOC138255444
1	0	0	0	1	0.5	LOC138255445	LOC138255445	LOC138255445
1	0	0	0	1	0.5	LOC138255446	LOC138255446	LOC138255446
1	0	0	0	1	0.5	LOC138255447	LOC138255447	LOC138255447
1	0	0	0	1	0.5	LOC138255448	LOC138255448	LOC138255448
1	0	0	0	1	0.5	LOC138255449	LOC138255449	LOC138255449
1	0	0	0	1	0.5	LOC138255450	LOC138255450	LOC138255450
1	0	0	0	1	0.5	LOC138255451	LOC138255451	LOC138255451
1	0	0	0	1	0.5	LOC138255452	LOC138255452	LOC138255452
1	0	0	0	1	0.5	LOC138255453	LOC138255453	LOC138255453
1	0	0	0	1	0.5	LOC138255454	LOC138255454	LOC138255454
1	0	0	0	1	0.5	LOC138255455	LOC138255455	LOC138255455
1	0	0	0	1	0.5	LOC138255456	LOC138255456	LOC138255456
1	0	0	0	1	0.5	LOC138255457	LOC138255457	LOC138255457
1	0	0	0	1	0.5	LOC138255458	LOC138255458	LOC138255458
1	0	0	0	1	0.5	LOC138255459	LOC138255459	LOC138255459
1	0	0	0	1	0.5	LOC138255460	LOC138255460	LOC138255460
1	0	0	0	1	0.5	LOC138255461	LOC138255461	LOC138255461
1	0	0	0	1	0.5	LOC138255462	LOC138255462	LOC138255462
1	0	0	0	1	0.5	LOC138255463	LOC138255463	LOC138255463
1	0	0	0	1	0.5	LOC138255464	LOC138255464	LOC138255464
1	0	0	0	1	0.5	LOC138255465	LOC138255465	LOC138255465
1	0	0	0	1	0.5	LOC138255466	LOC138255466	LOC138255466
1	0	0	0	1	0.5	LOC138255467	LOC138255467	LOC138255467
1	0	0	0	1	0.5	LOC138255468	LOC138255468	LOC138255468
1	0	0	0	1	0.5	LOC138255469	LOC138255469	LOC138255469
1	0	0	0	1	0.5	LOC138255470	LOC138255470	LOC138255470
1	0	0	0	1	0.5	LOC138255471	LOC138255471	LOC138255471
1	0	0	0	1	0.5	LOC138255472	LOC138255472	LOC138255472
1	0	0	0	1	0.5	LOC138255473	LOC138255473	LOC138255473
1	0	0	0	1	0.5	LOC138255474	LOC138255474	LOC138255474
1	0	0	0	1	0.5	LOC138255475	LOC138255475	LOC138255475
1	0	0	0	1	0.5	LOC138255476	LOC138255476	LOC138255476
1	0	0	0	1	0.5	LOC138255477	LOC138255477	LOC138255477
1	0	0	0	1	0.5	LOC138255478	LOC138255478	LOC138255478
1	0	0	0	1	0.5	LOC138255479	LOC138255479	LOC138255479
1	0	0	0	1	0.5	LOC138255480	LOC138255480	LOC138255480
1	0	0	0	1	0.5	LOC138255481	LOC138255481	LOC138255481
1	0	0	0	1	0.5	LOC138255482	LOC138255482	LOC138255482
1	0	0	0	1	0.5	LOC138255483	LOC138255483	LOC138255483
1	0	0	0	1	0.5	LOC138255484	LOC138255484	LOC138255484
1	0	0	0	1	0.5	LOC138255485	LOC138255485	LOC138255485
1	0	0	0	1	0.5	LOC138255486	LOC138255486	LOC138255486
1	0	0	0	1	0.5	LOC138255487	LOC138255487	LOC138255487
1	0	0	0	1	0.5	LOC138255488	LOC138255488	LOC138255488
1	0	0	0	1	0.5	LOC138255489	LOC138255489	LOC138255489
1	0	0	0	1	0.5	LOC138255490	LOC138255490	LOC138255490
1	0	0	0	1	0.5	LOC138255491	LOC138255491	LOC138255491
1	0	0	0	1	0.5	LOC138255492	LOC138255492	LOC138255492
1	0	0	0	1	0.5	LOC138255493	LOC138255493	LOC138255493
1	0	0	0	1	0.5	LOC138255494	LOC138255494	LOC138255494
1	0	0	0	1	0.5	LOC138255495	LOC138255495	LOC138255495
1	0	0	0	1	0.5	LOC138255496	LOC138255496	LOC138255496
1	0	0	0	1	0.5	LOC138255497	LOC138255497	LOC138255497
1	0	0	0	1	0.5	LOC138255498	LOC138255498	LOC138255498
1	0	0	0	1	0.5	LOC138255499	LOC138255499	LOC138255499
1	0	0	0	1	0.5	LOC138255500	LOC138255500	LOC138255500
1	0	0	0	1	0.5	LOC138255501	LOC138255501	LOC138255501
1	0	0	0	1	0.5	LOC138255502	LOC138255502	LOC138255502
1	0	0	0	1	0.5	LOC138255503	LOC138255503	LOC138255503
1	0	0	0	1	0.5	LOC138255504	LOC138255504	LOC138255504
1	0	0	0	1	0.5	LOC138255505	LOC138255505	LOC138255505
1	0	0	0	1	0.5	LOC138255506	LOC138255506	LOC138255506
1	0	0	0	1	0.5	LOC138255507	LOC138255507	LOC138255507
1	0	0	0	1	0.5	LOC138255508	LOC138255508	LOC138255508
1	0	0	0	1	0.5	LOC138255509	LOC138255509	LOC138255509
1	0	0	0	1	0.5	LOC138255510	LOC138255510	LOC138255510
1	0	0	0	1	0.5	LOC138255511	LOC138255511	LOC138255511
1	0	0	0	1	0.5	LOC138255512	LOC138255512	LOC138255512
1	0	0	0	1	0.5	LOC138255513	LOC138255513	LOC138255513
1	0	0	0	1	0.5	LOC138255514	LOC138255514	LOC138255514
1	0	0	0	1	0.5	LOC138255515	LOC138255515	LOC138255515
1	0	0	0	1	0.5	LOC138255516	LOC138255516	LOC138255516
1	0	0	0	1	0.5	LOC138255517	LOC138255517	LOC138255517
1	0	0	0	1	0.5	LOC138255518	LOC138255518	LOC138255518
1	0	0	0	1	0.5	LOC138255519	LOC138255519	LOC138255519
1	0	0	0	1	0.5	LOC138255520	LOC138255520	LOC138255520
1	0	0	0	1	0.5	LOC138255521	LOC138255521	LOC138255521
1	0	0	0	1	0.5	LOC138255522	LOC138255522	LOC138255522
1	0	0	0	1	0.5	LOC138255523	LOC138255523	LOC138255523
1	0	0	0	1	0.5	LOC138255524	LOC138255524	LOC138255524
1	0	0	0	1	0.5	LOC138255525	LOC138255525	LOC138255525
1	0	0	0	1	0.5	LOC138255526	LOC138255526	LOC138255526
1	0	0	0	1	0.5	LOC138255527	LOC138255527	LOC138255527
1	0	0	0	1	0.5	LOC138255528	LOC138255528	LOC138255528
1	0	0	0	1	0.5	LOC138255529	LOC138255529	LOC138255529
1	0	0	0	1	0.5	LOC138255530	LOC138255530	LOC138255530
1	0	0	0	1	0.5	LOC138255531	LOC138255531	LOC138255531
1	0	0	0	1	0.5	LOC138255532	LOC138255532	LOC138255532
1	0	0	0	1	0.5	LOC138255533	LOC138255533	LOC138255533
1	0	0	0	1	0.5	LOC138255534	LOC138255534	LOC138255534
1	0	0	0	1	0.5	LOC138255535	LOC138255535	LOC138255535
1	0	0	0	1	0.5	LOC138255536	LOC138255536	LOC138255536
1	0	0	0	1	0.5	LOC138255537	LOC138255537	LOC138255537
1	0	0	0	1	0.5	LOC138255538	LOC138255538	LOC138255538
1	0	0	0	1	0.5	LOC138255539	LOC138255539	LOC138255539
1	0	0	0	1	0.5	LOC138255540	LOC138255540	LOC138255540
1	0	0	0	1	0.5	LOC138255541	LOC138255541	LOC138255541
1	0	0	0	1	0.5	LOC138255543	LOC138255543	LOC138255543
1	0	0	0	1	0.5	LOC138255544	LOC138255544	LOC138255544
1	0	0	0	1	0.5	LOC138255545	LOC138255545	LOC138255545
1	0	0	0	1	0.5	LOC138255546	LOC138255546	LOC138255546
1	0	0	0	1	0.5	LOC138255547	LOC138255547	LOC138255547
1	0	0	0	1	0.5	LOC138255548	LOC138255548	LOC138255548
1	0	0	0	1	0.5	LOC138255549	LOC138255549	LOC138255549
1	0	0	0	1	0.5	LOC138255550	LOC138255550	LOC138255550
1	0	0	0	1	0.5	LOC138255551	LOC138255551	LOC138255551
1	0	0	0	1	0.5	LOC138255552	LOC138255552	LOC138255552
1	0	0	0	1	0.5	LOC138255553	LOC138255553	LOC138255553
1	0	0	0	1	0.5	LOC138255554	LOC138255554	LOC138255554
1	0	0	0	1	0.5	LOC138255555	LOC138255555	LOC138255555
1	0	0	0	1	0.5	LOC138255556	LOC138255556	LOC138255556
1	0	0	0	1	0.5	LOC138255557	LOC138255557	LOC138255557
1	0	0	0	1	0.5	LOC138255559	LOC138255559	LOC138255559
1	0	0	0	1	0.5	LOC138255560	LOC138255560	LOC138255560
1	0	0	0	1	0.5	LOC138255561	LOC138255561	LOC138255561
1	0	0	0	1	0.5	LOC138255562	LOC138255562	LOC138255562
1	0	0	0	1	0.5	LOC138255563	LOC138255563	LOC138255563
1	0	0	0	1	0.5	LOC138255564	LOC138255564	LOC138255564
1	0	0	0	1	0.5	LOC138255565	LOC138255565	LOC138255565
1	0	0	0	1	0.5	LOC138255566	LOC138255566	LOC138255566
1	0	0	0	1	0.5	LOC138255567	LOC138255567	LOC138255567
1	0	0	0	1	0.5	LOC138255568	LOC138255568	LOC138255568
1	0	0	0	1	0.5	LOC138255569	LOC138255569	LOC138255569
1	0	0	0	1	0.5	LOC138255570	LOC138255570	LOC138255570
1	0	0	0	1	0.5	LOC138255571	LOC138255571	LOC138255571
1	0	0	0	1	0.5	LOC138255572	LOC138255572	LOC138255572
1	0	0	0	1	0.5	LOC138255573	LOC138255573	LOC138255573
1	0	0	0	1	0.5	LOC138255574	LOC138255574	LOC138255574
1	0	0	0	1	0.5	LOC138255575	LOC138255575	LOC138255575
1	0	0	0	1	0.5	LOC138255576	LOC138255576	LOC138255576
1	0	0	0	1	0.5	LOC138255577	LOC138255577	LOC138255577
1	0	0	0	1	0.5	LOC138255578	LOC138255578	LOC138255578
1	0	0	0	1	0.5	LOC138255579	LOC138255579	LOC138255579
1	0	0	0	1	0.5	LOC138255580	LOC138255580	LOC138255580
1	0	0	0	1	0.5	LOC138255581	LOC138255581	LOC138255581
1	0	0	0	1	0.5	LOC138255582	LOC138255582	LOC138255582
1	0	0	0	1	0.5	LOC138255583	LOC138255583	LOC138255583
1	0	0	0	1	0.5	LOC138255584	LOC138255584	LOC138255584
1	0	0	0	1	0.5	LOC138255585	LOC138255585	LOC138255585
1	0	0	0	1	0.5	LOC138255586	LOC138255586	LOC138255586
1	0	0	0	1	0.5	LOC138255587	LOC138255587	LOC138255587
1	0	0	0	1	0.5	LOC138255588	LOC138255588	LOC138255588
1	0	0	0	1	0.5	LOC138255589	LOC138255589	LOC138255589
1	0	0	0	1	0.5	LOC138255590	LOC138255590	LOC138255590
1	0	0	0	1	0.5	LOC138255591	LOC138255591	LOC138255591
1	0	0	0	1	0.5	LOC138255592	LOC138255592	LOC138255592
1	0	0	0	1	0.5	LOC138255593	LOC138255593	LOC138255593
1	0	0	0	1	0.5	LOC138255594	LOC138255594	LOC138255594
1	0	0	0	1	0.5	LOC138255595	LOC138255595	LOC138255595
1	0	0	0	1	0.5	LOC138255596	LOC138255596	LOC138255596
1	0	0	0	1	0.5	LOC138255597	LOC138255597	LOC138255597
1	0	0	0	1	0.5	LOC138255598	LOC138255598	LOC138255598
1	0	0	0	1	0.5	LOC138255599	LOC138255599	LOC138255599
1	0	0	0	1	0.5	LOC138255600	LOC138255600	LOC138255600
1	0	0	0	1	0.5	LOC138255601	LOC138255601	LOC138255601
1	0	0	0	1	0.5	LOC138255602	LOC138255602	LOC138255602
1	0	0	0	1	0.5	LOC138255603	LOC138255603	LOC138255603
1	0	0	0	1	0.5	LOC138255604	LOC138255604	LOC138255604
1	0	0	0	1	0.5	LOC138255606	LOC138255606	LOC138255606
1	0	0	0	1	0.5	LOC138255607	LOC138255607	LOC138255607
1	0	0	0	1	0.5	LOC138255608	LOC138255608	LOC138255608
1	0	0	0	1	0.5	LOC138255609	LOC138255609	LOC138255609
1	0	0	0	1	0.5	LOC138255610	LOC138255610	LOC138255610
1	0	0	0	1	0.5	LOC138255611	LOC138255611	LOC138255611
1	0	0	0	1	0.5	LOC138255612	LOC138255612	LOC138255612
1	0	0	0	1	0.5	LOC138255613	LOC138255613	LOC138255613
1	0	0	0	1	0.5	LOC138255614	LOC138255614	LOC138255614
1	0	0	0	1	0.5	LOC138255615	LOC138255615	LOC138255615
1	0	0	0	1	0.5	LOC138255616	LOC138255616	LOC138255616
1	0	0	0	1	0.5	LOC138255617	LOC138255617	LOC138255617
1	0	0	0	1	0.5	LOC138255618	LOC138255618	LOC138255618
1	0	0	0	1	0.5	LOC138255619	LOC138255619	LOC138255619
1	0	0	0	1	0.5	LOC138255620	LOC138255620	LOC138255620
1	0	0	0	1	0.5	LOC138255621	LOC138255621	LOC138255621
1	0	0	0	1	0.5	LOC138255622	LOC138255622	LOC138255622
1	0	0	0	1	0.5	LOC138255623	LOC138255623	LOC138255623
1	0	0	0	1	0.5	LOC138255624	LOC138255624	LOC138255624
1	0	0	0	1	0.5	LOC138255625	LOC138255625	LOC138255625
1	0	0	0	1	0.5	LOC138255626	LOC138255626	LOC138255626
1	0	0	0	1	0.5	LOC138255627	LOC138255627	LOC138255627
1	0	0	0	1	0.5	LOC138255628	LOC138255628	LOC138255628
1	0	0	0	1	0.5	LOC138255629	LOC138255629	LOC138255629
1	0	0	0	1	0.5	LOC138255630	LOC138255630	LOC138255630
1	0	0	0	1	0.5	LOC138255631	LOC138255631	LOC138255631
1	0	0	0	1	0.5	LOC138255632	LOC138255632	LOC138255632
1	0	0	0	1	0.5	LOC138255633	LOC138255633	LOC138255633
1	0	0	0	1	0.5	LOC138255634	LOC138255634	LOC138255634
1	0	0	0	1	0.5	LOC138255635	LOC138255635	LOC138255635
1	0	0	0	1	0.5	LOC138255636	LOC138255636	LOC138255636
1	0	0	0	1	0.5	LOC138255637	LOC138255637	LOC138255637
1	0	0	0	1	0.5	LOC138255638	LOC138255638	LOC138255638
1	0	0	0	1	0.5	LOC138255639	LOC138255639	LOC138255639
1	0	0	0	1	0.5	LOC138255640	LOC138255640	LOC138255640
1	0	0	0	1	0.5	LOC138255641	LOC138255641	LOC138255641
1	0	0	0	1	0.5	LOC138255642	LOC138255642	LOC138255642
1	0	0	0	1	0.5	LOC138255643	LOC138255643	LOC138255643
1	0	0	0	1	0.5	LOC138255644	LOC138255644	LOC138255644
1	0	0	0	1	0.5	LOC138255645	LOC138255645	LOC138255645
1	0	0	0	1	0.5	LOC138255646	LOC138255646	LOC138255646
1	0	0	0	1	0.5	LOC138255647	LOC138255647	LOC138255647
1	0	0	0	1	0.5	LOC138255648	LOC138255648	LOC138255648
1	0	0	0	1	0.5	LOC138255649	LOC138255649	LOC138255649
1	0	0	0	1	0.5	LOC138255650	LOC138255650	LOC138255650
1	0	0	0	1	0.5	LOC138255651	LOC138255651	LOC138255651
1	0	0	0	1	0.5	LOC138255652	LOC138255652	LOC138255652
1	0	0	0	1	0.5	LOC138255653	LOC138255653	LOC138255653
1	0	0	0	1	0.5	LOC138255654	LOC138255654	LOC138255654
1	0	0	0	1	0.5	LOC138255655	LOC138255655	LOC138255655
1	0	0	0	1	0.5	LOC138255656	LOC138255656	LOC138255656
1	0	0	0	1	0.5	LOC138255657	LOC138255657	LOC138255657
1	0	0	0	1	0.5	LOC138255658	LOC138255658	LOC138255658
1	0	0	0	1	0.5	LOC138255659	LOC138255659	LOC138255659
1	0	0	0	1	0.5	LOC138255660	LOC138255660	LOC138255660
1	0	0	0	1	0.5	LOC138255661	LOC138255661	LOC138255661
1	0	0	0	1	0.5	LOC138255662	LOC138255662	LOC138255662
1	0	0	0	1	0.5	LOC138255663	LOC138255663	LOC138255663
1	0	0	0	1	0.5	LOC138255664	LOC138255664	LOC138255664
1	0	0	0	1	0.5	LOC138255665	LOC138255665	LOC138255665
1	0	0	0	1	0.5	LOC138255666	LOC138255666	LOC138255666
1	0	0	0	1	0.5	LOC138255667	LOC138255667	LOC138255667
1	0	0	0	1	0.5	LOC138255668	LOC138255668	LOC138255668
1	0	0	0	1	0.5	LOC138255670	LOC138255670	LOC138255670
1	0	0	0	1	0.5	LOC138255671	LOC138255671	LOC138255671
1	0	0	0	1	0.5	LOC138255672	LOC138255672	LOC138255672
1	0	0	0	1	0.5	LOC138255673	LOC138255673	LOC138255673
1	0	0	0	1	0.5	LOC138255674	LOC138255674	LOC138255674
1	0	0	0	1	0.5	LOC138255675	LOC138255675	LOC138255675
1	0	0	0	1	0.5	LOC138255676	LOC138255676	LOC138255676
1	0	0	0	1	0.5	LOC138255677	LOC138255677	LOC138255677
1	0	0	0	1	0.5	LOC138255678	LOC138255678	LOC138255678
1	0	0	0	1	0.5	LOC138255679	LOC138255679	LOC138255679
1	0	0	0	1	0.5	LOC138255680	LOC138255680	LOC138255680
1	0	0	0	1	0.5	LOC138255681	LOC138255681	LOC138255681
1	0	0	0	1	0.5	LOC138255682	LOC138255682	LOC138255682
1	0	0	0	1	0.5	LOC138255683	LOC138255683	LOC138255683
1	0	0	0	1	0.5	LOC138255684	LOC138255684	LOC138255684
1	0	0	0	1	0.5	LOC138255685	LOC138255685	LOC138255685
1	0	0	0	1	0.5	LOC138255686	LOC138255686	LOC138255686
1	0	0	0	1	0.5	LOC138255687	LOC138255687	LOC138255687
1	0	0	0	1	0.5	LOC138255688	LOC138255688	LOC138255688
1	0	0	0	1	0.5	LOC138255689	LOC138255689	LOC138255689
1	0	0	0	1	0.5	LOC138255690	LOC138255690	LOC138255690
1	0	0	0	1	0.5	LOC138255691	LOC138255691	LOC138255691
1	0	0	0	1	0.5	LOC138255692	LOC138255692	LOC138255692
1	0	0	0	1	0.5	LOC138255693	LOC138255693	LOC138255693
1	0	0	0	1	0.5	LOC138255694	LOC138255694	LOC138255694
1	0	0	0	1	0.5	LOC138255695	LOC138255695	LOC138255695
1	0	0	0	1	0.5	LOC138255696	LOC138255696	LOC138255696
1	0	0	0	1	0.5	LOC138255697	LOC138255697	LOC138255697
1	0	0	0	1	0.5	LOC138255698	LOC138255698	LOC138255698
1	0	0	0	1	0.5	LOC138255699	LOC138255699	LOC138255699
1	0	0	0	1	0.5	LOC138255700	LOC138255700	LOC138255700
1	0	0	0	1	0.5	LOC138255701	LOC138255701	LOC138255701
1	0	0	0	1	0.5	LOC138255702	LOC138255702	LOC138255702
1	0	0	0	1	0.5	LOC138255703	LOC138255703	LOC138255703
1	0	0	0	1	0.5	LOC138255704	LOC138255704	LOC138255704
1	0	0	0	1	0.5	LOC138255705	LOC138255705	LOC138255705
1	0	0	0	1	0.5	LOC138255706	LOC138255706	LOC138255706
1	0	0	0	1	0.5	LOC138255707	LOC138255707	LOC138255707
1	0	0	0	1	0.5	LOC138255708	LOC138255708	LOC138255708
1	0	0	0	1	0.5	LOC138255709	LOC138255709	LOC138255709
1	0	0	0	1	0.5	LOC138255710	LOC138255710	LOC138255710
1	0	0	0	1	0.5	LOC138255711	LOC138255711	LOC138255711
1	0	0	0	1	0.5	LOC138255712	LOC138255712	LOC138255712
1	0	0	0	1	0.5	LOC138255713	LOC138255713	LOC138255713
1	0	0	0	1	0.5	LOC138255714	LOC138255714	LOC138255714
1	0	0	0	1	0.5	LOC138255715	LOC138255715	LOC138255715
1	0	0	0	1	0.5	LOC138255716	LOC138255716	LOC138255716
1	0	0	0	1	0.5	LOC138255717	LOC138255717	LOC138255717
1	0	0	0	1	0.5	LOC138255718	LOC138255718	LOC138255718
1	0	0	0	1	0.5	LOC138255719	LOC138255719	LOC138255719
1	0	0	0	1	0.5	LOC138255720	LOC138255720	LOC138255720
1	0	0	0	1	0.5	LOC138255721	LOC138255721	LOC138255721
1	0	0	0	1	0.5	LOC138255722	LOC138255722	LOC138255722
1	0	0	0	1	0.5	LOC138255723	LOC138255723	LOC138255723
1	0	0	0	1	0.5	LOC138255724	LOC138255724	LOC138255724
1	0	0	0	1	0.5	LOC138255725	LOC138255725	LOC138255725
1	0	0	0	1	0.5	LOC138255726	LOC138255726	LOC138255726
1	0	0	0	1	0.5	LOC138255727	LOC138255727	LOC138255727
1	0	0	0	1	0.5	LOC138255728	LOC138255728	LOC138255728
1	0	0	0	1	0.5	LOC138255729	LOC138255729	LOC138255729
1	0	0	0	1	0.5	LOC138255730	LOC138255730	LOC138255730
1	0	0	0	1	0.5	LOC138255731	LOC138255731	LOC138255731
1	0	0	0	1	0.5	LOC138255732	LOC138255732	LOC138255732
1	0	0	0	1	0.5	LOC138255733	LOC138255733	LOC138255733
1	0	0	0	1	0.5	LOC138255734	LOC138255734	LOC138255734
1	0	0	0	1	0.5	LOC138255735	LOC138255735	LOC138255735
1	0	0	0	1	0.5	LOC138255736	LOC138255736	LOC138255736
1	0	0	0	1	0.5	LOC138255737	LOC138255737	LOC138255737
1	0	0	0	1	0.5	LOC138255738	LOC138255738	LOC138255738
1	0	0	0	1	0.5	LOC138255739	LOC138255739	LOC138255739
1	0	0	0	1	0.5	LOC138255740	LOC138255740	LOC138255740
1	0	0	0	1	0.5	LOC138255741	LOC138255741	LOC138255741
1	0	0	0	1	0.5	LOC138255742	LOC138255742	LOC138255742
1	0	0	0	1	0.5	LOC138255743	LOC138255743	LOC138255743
1	0	0	0	1	0.5	LOC138255744	LOC138255744	LOC138255744
1	0	0	0	1	0.5	LOC138255745	LOC138255745	LOC138255745
1	0	0	0	1	0.5	LOC138255746	LOC138255746	LOC138255746
1	0	0	0	1	0.5	LOC138255747	LOC138255747	LOC138255747
1	0	0	0	1	0.5	LOC138255748	LOC138255748	LOC138255748
1	0	0	0	1	0.5	LOC138255749	LOC138255749	LOC138255749
1	0	0	0	1	0.5	LOC138255750	LOC138255750	LOC138255750
1	0	0	0	1	0.5	LOC138255751	LOC138255751	LOC138255751
1	0	0	0	1	0.5	LOC138255752	LOC138255752	LOC138255752
1	0	0	0	1	0.5	LOC138255753	LOC138255753	LOC138255753
1	0	0	0	1	0.5	LOC138255754	LOC138255754	LOC138255754
1	0	0	0	1	0.5	LOC138255755	LOC138255755	LOC138255755
1	0	0	0	1	0.5	LOC138255756	LOC138255756	LOC138255756
1	0	0	0	1	0.5	LOC138255757	LOC138255757	LOC138255757
1	0	0	0	1	0.5	LOC138255758	LOC138255758	LOC138255758
1	0	0	0	1	0.5	LOC138255759	LOC138255759	LOC138255759
1	0	0	0	1	0.5	LOC138255760	LOC138255760	LOC138255760
1	0	0	0	1	0.5	LOC138255761	LOC138255761	LOC138255761
1	0	0	0	1	0.5	LOC138255762	LOC138255762	LOC138255762
1	0	0	0	1	0.5	LOC138255763	LOC138255763	LOC138255763
1	0	0	0	1	0.5	LOC138255764	LOC138255764	LOC138255764
1	0	0	0	1	0.5	LOC138255765	LOC138255765	LOC138255765
1	0	0	0	1	0.5	LOC138255766	LOC138255766	LOC138255766
1	0	0	0	1	0.5	LOC138255767	LOC138255767	LOC138255767
1	0	0	0	1	0.5	LOC138255768	LOC138255768	LOC138255768
1	0	0	0	1	0.5	LOC138255769	LOC138255769	LOC138255769
1	0	0	0	1	0.5	LOC138255770	LOC138255770	LOC138255770
1	0	0	0	1	0.5	LOC138255771	LOC138255771	LOC138255771
1	0	0	0	1	0.5	LOC138255772	LOC138255772	LOC138255772
1	0	0	0	1	0.5	LOC138255773	LOC138255773	LOC138255773
1	0	0	0	1	0.5	LOC138255774	LOC138255774	LOC138255774
1	0	0	0	1	0.5	LOC138255775	LOC138255775	LOC138255775
1	0	0	0	1	0.5	LOC138255776	LOC138255776	LOC138255776
1	0	0	0	1	0.5	LOC138255777	LOC138255777	LOC138255777
1	0	0	0	1	0.5	LOC138255778	LOC138255778	LOC138255778
1	0	0	0	1	0.5	LOC138255779	LOC138255779	LOC138255779
1	0	0	0	1	0.5	LOC138255780	LOC138255780	LOC138255780
1	0	0	0	1	0.5	LOC138255781	LOC138255781	LOC138255781
1	0	0	0	1	0.5	LOC138255782	LOC138255782	LOC138255782
1	0	0	0	1	0.5	LOC138255783	LOC138255783	LOC138255783
1	0	0	0	1	0.5	LOC138255784	LOC138255784	LOC138255784
1	0	0	0	1	0.5	LOC138255785	LOC138255785	LOC138255785
1	0	0	0	1	0.5	LOC138255786	LOC138255786	LOC138255786
1	0	0	0	1	0.5	LOC138255787	LOC138255787	LOC138255787
1	0	0	0	1	0.5	LOC138255788	LOC138255788	LOC138255788
1	0	0	0	1	0.5	LOC138255789	LOC138255789	LOC138255789
1	0	0	0	1	0.5	LOC138255790	LOC138255790	LOC138255790
1	0	0	0	1	0.5	LOC138255791	LOC138255791	LOC138255791
1	0	0	0	1	0.5	LOC138255792	LOC138255792	LOC138255792
1	0	0	0	1	0.5	LOC138255793	LOC138255793	LOC138255793
1	0	0	0	1	0.5	LOC138255794	LOC138255794	LOC138255794
1	0	0	0	1	0.5	LOC138255795	LOC138255795	LOC138255795
1	0	0	0	1	0.5	LOC138255796	LOC138255796	LOC138255796
1	0	0	0	1	0.5	LOC138255797	LOC138255797	LOC138255797
1	0	0	0	1	0.5	LOC138255798	LOC138255798	LOC138255798
1	0	0	0	1	0.5	LOC138255799	LOC138255799	LOC138255799
1	0	0	0	1	0.5	LOC138255800	LOC138255800	LOC138255800
1	0	0	0	1	0.5	LOC138255801	LOC138255801	LOC138255801
1	0	0	0	1	0.5	LOC138255802	LOC138255802	LOC138255802
1	0	0	0	1	0.5	LOC138255803	LOC138255803	LOC138255803
1	0	0	0	1	0.5	LOC138255804	LOC138255804	LOC138255804
1	0	0	0	1	0.5	LOC138255805	LOC138255805	LOC138255805
1	0	0	0	1	0.5	LOC138255806	LOC138255806	LOC138255806
1	0	0	0	1	0.5	LOC138255807	LOC138255807	LOC138255807
1	0	0	0	1	0.5	LOC138255808	LOC138255808	LOC138255808
1	0	0	0	1	0.5	LOC138255809	LOC138255809	LOC138255809
1	0	0	0	1	0.5	LOC138255810	LOC138255810	LOC138255810
1	0	0	0	1	0.5	LOC138255811	LOC138255811	LOC138255811
1	0	0	0	1	0.5	LOC138255812	LOC138255812	LOC138255812
1	0	0	0	1	0.5	LOC138255813	LOC138255813	LOC138255813
1	0	0	0	1	0.5	LOC138255814	LOC138255814	LOC138255814
1	0	0	0	1	0.5	LOC138255815	LOC138255815	LOC138255815
1	0	0	0	1	0.5	LOC138255816	LOC138255816	LOC138255816
1	0	0	0	1	0.5	LOC138255817	LOC138255817	LOC138255817
1	0	0	0	1	0.5	LOC138255818	LOC138255818	LOC138255818
1	0	0	0	1	0.5	LOC138255819	LOC138255819	LOC138255819
1	0	0	0	1	0.5	LOC138255820	LOC138255820	LOC138255820
1	0	0	0	1	0.5	LOC138255821	LOC138255821	LOC138255821
1	0	0	0	1	0.5	LOC138255822	LOC138255822	LOC138255822
1	0	0	0	1	0.5	LOC138255823	LOC138255823	LOC138255823
1	0	0	0	1	0.5	LOC138255824	LOC138255824	LOC138255824
1	0	0	0	1	0.5	LOC138255825	LOC138255825	LOC138255825
1	0	0	0	1	0.5	LOC138255826	LOC138255826	LOC138255826
1	0	0	0	1	0.5	LOC138255827	LOC138255827	LOC138255827
1	0	0	0	1	0.5	LOC138255828	LOC138255828	LOC138255828
1	0	0	0	1	0.5	LOC138255829	LOC138255829	LOC138255829
1	0	0	0	1	0.5	LOC138255830	LOC138255830	LOC138255830
1	0	0	0	1	0.5	LOC138255831	LOC138255831	LOC138255831
1	0	0	0	1	0.5	LOC138255832	LOC138255832	LOC138255832
1	0	0	0	1	0.5	LOC138255833	LOC138255833	LOC138255833
1	0	0	0	1	0.5	LOC138255834	LOC138255834	LOC138255834
1	0	0	0	1	0.5	LOC138255835	LOC138255835	LOC138255835
1	0	0	0	1	0.5	LOC138255836	LOC138255836	LOC138255836
1	0	0	0	1	0.5	LOC138255837	LOC138255837	LOC138255837
1	0	0	0	1	0.5	LOC138255838	LOC138255838	LOC138255838
1	0	0	0	1	0.5	LOC138255839	LOC138255839	LOC138255839
1	0	0	0	1	0.5	LOC138255840	LOC138255840	LOC138255840
1	0	0	0	1	0.5	LOC138255841	LOC138255841	LOC138255841
1	0	0	0	1	0.5	LOC138255842	LOC138255842	LOC138255842
1	0	0	0	1	0.5	LOC138255843	LOC138255843	LOC138255843
1	0	0	0	1	0.5	LOC138255844	LOC138255844	LOC138255844
1	0	0	0	1	0.5	LOC138255845	LOC138255845	LOC138255845
1	0	0	0	1	0.5	LOC138255846	LOC138255846	LOC138255846
1	0	0	0	1	0.5	LOC138255847	LOC138255847	LOC138255847
1	0	0	0	1	0.5	LOC138255848	LOC138255848	LOC138255848
1	0	0	0	1	0.5	LOC138255849	LOC138255849	LOC138255849
1	0	0	0	1	0.5	LOC138255850	LOC138255850	LOC138255850
1	0	0	0	1	0.5	LOC138255851	LOC138255851	LOC138255851
1	0	0	0	1	0.5	LOC138255852	LOC138255852	LOC138255852
1	0	0	0	1	0.5	LOC138255853	LOC138255853	LOC138255853
1	0	0	0	1	0.5	LOC138255854	LOC138255854	LOC138255854
1	0	0	0	1	0.5	LOC138255855	LOC138255855	LOC138255855
1	0	0	0	1	0.5	LOC138255856	LOC138255856	LOC138255856
1	0	0	0	1	0.5	LOC138255857	LOC138255857	LOC138255857
1	0	0	0	1	0.5	LOC138255858	LOC138255858	LOC138255858
1	0	0	0	1	0.5	LOC138255859	LOC138255859	LOC138255859
1	0	0	0	1	0.5	LOC138255860	LOC138255860	LOC138255860
1	0	0	0	1	0.5	LOC138255861	LOC138255861	LOC138255861
1	0	0	0	1	0.5	LOC138255862	LOC138255862	LOC138255862
1	0	0	0	1	0.5	LOC138255863	LOC138255863	LOC138255863
1	0	0	0	1	0.5	LOC138255864	LOC138255864	LOC138255864
1	0	0	0	1	0.5	LOC138255865	LOC138255865	LOC138255865
1	0	0	0	1	0.5	LOC138255866	LOC138255866	LOC138255866
1	0	0	0	1	0.5	LOC138255867	LOC138255867	LOC138255867
1	0	0	0	1	0.5	LOC138255870	LOC138255870	LOC138255870
1	0	0	0	1	0.5	LOC138255871	LOC138255871	LOC138255871
1	0	0	0	1	0.5	LOC138255872	LOC138255872	LOC138255872
1	0	0	0	1	0.5	LOC138255873	LOC138255873	LOC138255873
1	0	0	0	1	0.5	LOC138255874	LOC138255874	LOC138255874
1	0	0	0	1	0.5	LOC138255875	LOC138255875	LOC138255875
1	0	0	0	1	0.5	LOC138255876	LOC138255876	LOC138255876
1	0	0	0	1	0.5	LOC138255877	LOC138255877	LOC138255877
1	0	0	0	1	0.5	LOC138255878	LOC138255878	LOC138255878
1	0	0	0	1	0.5	LOC138255879	LOC138255879	LOC138255879
1	0	0	0	1	0.5	LOC138255880	LOC138255880	LOC138255880
1	0	0	0	1	0.5	LOC138255881	LOC138255881	LOC138255881
1	0	0	0	1	0.5	LOC138255882	LOC138255882	LOC138255882
1	0	0	0	1	0.5	LOC138255883	LOC138255883	LOC138255883
1	0	0	0	1	0.5	LOC138255884	LOC138255884	LOC138255884
1	0	0	0	1	0.5	LOC138255885	LOC138255885	LOC138255885
1	0	0	0	1	0.5	LOC138255886	LOC138255886	LOC138255886
1	0	0	0	1	0.5	LOC138255887	LOC138255887	LOC138255887
1	0	0	0	1	0.5	LOC138255888	LOC138255888	LOC138255888
1	0	0	0	1	0.5	LOC138255889	LOC138255889	LOC138255889
1	0	0	0	1	0.5	LOC138255890	LOC138255890	LOC138255890
1	0	0	0	1	0.5	LOC138255891	LOC138255891	LOC138255891
1	0	0	0	1	0.5	LOC138255892	LOC138255892	LOC138255892
1	0	0	0	1	0.5	LOC138255893	LOC138255893	LOC138255893
1	0	0	0	1	0.5	LOC138255894	LOC138255894	LOC138255894
1	0	0	0	1	0.5	LOC138255895	LOC138255895	LOC138255895
1	0	0	0	1	0.5	LOC138255896	LOC138255896	LOC138255896
1	0	0	0	1	0.5	LOC138255897	LOC138255897	LOC138255897
1	0	0	0	1	0.5	LOC138255898	LOC138255898	LOC138255898
1	0	0	0	1	0.5	LOC138255899	LOC138255899	LOC138255899
1	0	0	0	1	0.5	LOC138255900	LOC138255900	LOC138255900
1	0	0	0	1	0.5	LOC138255901	LOC138255901	LOC138255901
1	0	0	0	1	0.5	LOC138255902	LOC138255902	LOC138255902
1	0	0	0	1	0.5	LOC138255903	LOC138255903	LOC138255903
1	0	0	0	1	0.5	LOC138255904	LOC138255904	LOC138255904
1	0	0	0	1	0.5	LOC138255905	LOC138255905	LOC138255905
1	0	0	0	1	0.5	LOC138255906	LOC138255906	LOC138255906
1	0	0	0	1	0.5	LOC138255907	LOC138255907	LOC138255907
1	0	0	0	1	0.5	LOC138255908	LOC138255908	LOC138255908
1	0	0	0	1	0.5	LOC138255909	LOC138255909	LOC138255909
1	0	0	0	1	0.5	LOC138255910	LOC138255910	LOC138255910
1	0	0	0	1	0.5	LOC138255911	LOC138255911	LOC138255911
1	0	0	0	1	0.5	LOC138255912	LOC138255912	LOC138255912
1	0	0	0	1	0.5	LOC138255913	LOC138255913	LOC138255913
1	0	0	0	1	0.5	LOC138255914	LOC138255914	LOC138255914
1	0	0	0	1	0.5	LOC138255915	LOC138255915	LOC138255915
1	0	0	0	1	0.5	LOC138255916	LOC138255916	LOC138255916
1	0	0	0	1	0.5	LOC138255917	LOC138255917	LOC138255917
1	0	0	0	1	0.5	LOC138255918	LOC138255918	LOC138255918
1	0	0	0	1	0.5	LOC138255919	LOC138255919	LOC138255919
1	0	0	0	1	0.5	LOC138255920	LOC138255920	LOC138255920
1	0	0	0	1	0.5	LOC138255921	LOC138255921	LOC138255921
1	0	0	0	1	0.5	LOC138255922	LOC138255922	LOC138255922
1	0	0	0	1	0.5	LOC138255923	LOC138255923	LOC138255923
1	0	0	0	1	0.5	LOC138255924	LOC138255924	LOC138255924
1	0	0	0	1	0.5	LOC138255925	LOC138255925	LOC138255925
1	0	0	0	1	0.5	LOC138255926	LOC138255926	LOC138255926
1	0	0	0	1	0.5	LOC138255927	LOC138255927	LOC138255927
1	0	0	0	1	0.5	LOC138255928	LOC138255928	LOC138255928
1	0	0	0	1	0.5	LOC138255929	LOC138255929	LOC138255929
1	0	0	0	1	0.5	LOC138255930	LOC138255930	LOC138255930
1	0	0	0	1	0.5	LOC138255931	LOC138255931	LOC138255931
1	0	0	0	1	0.5	LOC138255932	LOC138255932	LOC138255932
1	0	0	0	1	0.5	LOC138255933	LOC138255933	LOC138255933
1	0	0	0	1	0.5	LOC138255934	LOC138255934	LOC138255934
1	0	0	0	1	0.5	LOC138255935	LOC138255935	LOC138255935
1	0	0	0	1	0.5	LOC138255936	LOC138255936	LOC138255936
1	0	0	0	1	0.5	LOC138255937	LOC138255937	LOC138255937
1	0	0	0	1	0.5	LOC138255938	LOC138255938	LOC138255938
1	0	0	0	1	0.5	LOC138255939	LOC138255939	LOC138255939
1	0	0	0	1	0.5	LOC138255940	LOC138255940	LOC138255940
1	0	0	0	1	0.5	LOC138255941	LOC138255941	LOC138255941
1	0	0	0	1	0.5	LOC138255942	LOC138255942	LOC138255942
1	0	0	0	1	0.5	LOC138255943	LOC138255943	LOC138255943
1	0	0	0	1	0.5	LOC138255944	LOC138255944	LOC138255944
1	0	0	0	1	0.5	LOC138255945	LOC138255945	LOC138255945
1	0	0	0	1	0.5	LOC138255946	LOC138255946	LOC138255946
1	0	0	0	1	0.5	LOC138255947	LOC138255947	LOC138255947
1	0	0	0	1	0.5	LOC138255948	LOC138255948	LOC138255948
1	0	0	0	1	0.5	LOC138255949	LOC138255949	LOC138255949
1	0	0	0	1	0.5	LOC138255950	LOC138255950	LOC138255950
1	0	0	0	1	0.5	LOC138255951	LOC138255951	LOC138255951
1	0	0	0	1	0.5	LOC138255952	LOC138255952	LOC138255952
1	0	0	0	1	0.5	LOC138255953	LOC138255953	LOC138255953
1	0	0	0	1	0.5	LOC138255954	LOC138255954	LOC138255954
1	0	0	0	1	0.5	LOC138255955	LOC138255955	LOC138255955
1	0	0	0	1	0.5	LOC138255956	LOC138255956	LOC138255956
1	0	0	0	1	0.5	LOC138255957	LOC138255957	LOC138255957
1	0	0	0	1	0.5	LOC138255958	LOC138255958	LOC138255958
1	0	0	0	1	0.5	LOC138255959	LOC138255959	LOC138255959
1	0	0	0	1	0.5	LOC138255961	LOC138255961	LOC138255961
1	0	0	0	1	0.5	LOC138255962	LOC138255962	LOC138255962
1	0	0	0	1	0.5	LOC138255963	LOC138255963	LOC138255963
1	0	0	0	1	0.5	LOC138255964	LOC138255964	LOC138255964
1	0	0	0	1	0.5	LOC138255965	LOC138255965	LOC138255965
1	0	0	0	1	0.5	LOC138255966	LOC138255966	LOC138255966
1	0	0	0	1	0.5	LOC138255967	LOC138255967	LOC138255967
1	0	0	0	1	0.5	LOC138255968	LOC138255968	LOC138255968
1	0	0	0	1	0.5	LOC138255969	LOC138255969	LOC138255969
1	0	0	0	1	0.5	LOC138255970	LOC138255970	LOC138255970
1	0	0	0	1	0.5	LOC138255971	LOC138255971	LOC138255971
1	0	0	0	1	0.5	LOC138255972	LOC138255972	LOC138255972
1	0	0	0	1	0.5	LOC138255973	LOC138255973	LOC138255973
1	0	0	0	1	0.5	LOC138255974	LOC138255974	LOC138255974
1	0	0	0	1	0.5	LOC138255975	LOC138255975	LOC138255975
1	0	0	0	1	0.5	LOC138255976	LOC138255976	LOC138255976
1	0	0	0	1	0.5	LOC138255977	LOC138255977	LOC138255977
1	0	0	0	1	0.5	LOC138255978	LOC138255978	LOC138255978
1	0	0	0	1	0.5	LOC138255979	LOC138255979	LOC138255979
1	0	0	0	1	0.5	LOC138255980	LOC138255980	LOC138255980
1	0	0	0	1	0.5	LOC138255981	LOC138255981	LOC138255981
1	0	0	0	1	0.5	LOC138255982	LOC138255982	LOC138255982
1	0	0	0	1	0.5	LOC138255983	LOC138255983	LOC138255983
1	0	0	0	1	0.5	LOC138255984	LOC138255984	LOC138255984
1	0	0	0	1	0.5	LOC138255985	LOC138255985	LOC138255985
1	0	0	0	1	0.5	LOC138255986	LOC138255986	LOC138255986
1	0	0	0	1	0.5	LOC138255987	LOC138255987	LOC138255987
1	0	0	0	1	0.5	LOC138255988	LOC138255988	LOC138255988
1	0	0	0	1	0.5	LOC138255989	LOC138255989	LOC138255989
1	0	0	0	1	0.5	LOC138255990	LOC138255990	LOC138255990
1	0	0	0	1	0.5	LOC138255992	LOC138255992	LOC138255992
1	0	0	0	1	0.5	LOC138255993	LOC138255993	LOC138255993
1	0	0	0	1	0.5	LOC138255994	LOC138255994	LOC138255994
1	0	0	0	1	0.5	LOC138255995	LOC138255995	LOC138255995
1	0	0	0	1	0.5	LOC138255996	LOC138255996	LOC138255996
1	0	0	0	1	0.5	LOC138255997	LOC138255997	LOC138255997
1	0	0	0	1	0.5	LOC138255998	LOC138255998	LOC138255998
1	0	0	0	1	0.5	LOC138255999	LOC138255999	LOC138255999
1	0	0	0	1	0.5	LOC138256000	LOC138256000	LOC138256000
1	0	0	0	1	0.5	LOC138256001	LOC138256001	LOC138256001
1	0	0	0	1	0.5	LOC138256002	LOC138256002	LOC138256002
1	0	0	0	1	0.5	LOC138256003	LOC138256003	LOC138256003
1	0	0	0	1	0.5	LOC138256004	LOC138256004	LOC138256004
1	0	0	0	1	0.5	LOC138256005	LOC138256005	LOC138256005
1	0	0	0	1	0.5	LOC138256006	LOC138256006	LOC138256006
1	0	0	0	1	0.5	LOC138256008	LOC138256008	LOC138256008
1	0	0	0	1	0.5	LOC138256009	LOC138256009	LOC138256009
1	0	0	0	1	0.5	LOC138256010	LOC138256010	LOC138256010
1	0	0	0	1	0.5	LOC138256011	LOC138256011	LOC138256011
1	0	0	0	1	0.5	LOC138256012	LOC138256012	LOC138256012
1	0	0	0	1	0.5	LOC138256013	LOC138256013	LOC138256013
1	0	0	0	1	0.5	LOC138256014	LOC138256014	LOC138256014
1	0	0	0	1	0.5	LOC138256015	LOC138256015	LOC138256015
1	0	0	0	1	0.5	LOC138256016	LOC138256016	LOC138256016
1	0	0	0	1	0.5	LOC138256017	LOC138256017	LOC138256017
1	0	0	0	1	0.5	LOC138256018	LOC138256018	LOC138256018
1	0	0	0	1	0.5	LOC138256019	LOC138256019	LOC138256019
1	0	0	0	1	0.5	LOC138256020	LOC138256020	LOC138256020
1	0	0	0	1	0.5	LOC138256021	LOC138256021	LOC138256021
1	0	0	0	1	0.5	LOC138256022	LOC138256022	LOC138256022
1	0	0	0	1	0.5	LOC138256023	LOC138256023	LOC138256023
1	0	0	0	1	0.5	LOC138256024	LOC138256024	LOC138256024
1	0	0	0	1	0.5	LOC138256025	LOC138256025	LOC138256025
1	0	0	0	1	0.5	LOC138256026	LOC138256026	LOC138256026
1	0	0	0	1	0.5	LOC138256027	LOC138256027	LOC138256027
1	0	0	0	1	0.5	LOC138256028	LOC138256028	LOC138256028
1	0	0	0	1	0.5	LOC138256029	LOC138256029	LOC138256029
1	0	0	0	1	0.5	LOC138256030	LOC138256030	LOC138256030
1	0	0	0	1	0.5	LOC138256031	LOC138256031	LOC138256031
1	0	0	0	1	0.5	LOC138256032	LOC138256032	LOC138256032
1	0	0	0	1	0.5	LOC138256033	LOC138256033	LOC138256033
1	0	0	0	1	0.5	LOC138256034	LOC138256034	LOC138256034
1	0	0	0	1	0.5	LOC138256035	LOC138256035	LOC138256035
1	0	0	0	1	0.5	LOC138256036	LOC138256036	LOC138256036
1	0	0	0	1	0.5	LOC138256037	LOC138256037	LOC138256037
1	0	0	0	1	0.5	LOC138256039	LOC138256039	LOC138256039
1	0	0	0	1	0.5	LOC138256040	LOC138256040	LOC138256040
1	0	0	0	1	0.5	LOC138256041	LOC138256041	LOC138256041
1	0	0	0	1	0.5	LOC138256042	LOC138256042	LOC138256042
1	0	0	0	1	0.5	LOC138256043	LOC138256043	LOC138256043
1	0	0	0	1	0.5	LOC138256044	LOC138256044	LOC138256044
1	0	0	0	1	0.5	LOC138256045	LOC138256045	LOC138256045
1	0	0	0	1	0.5	LOC138256046	LOC138256046	LOC138256046
1	0	0	0	1	0.5	LOC138256047	LOC138256047	LOC138256047
1	0	0	0	1	0.5	LOC138256048	LOC138256048	LOC138256048
1	0	0	0	1	0.5	LOC138256049	LOC138256049	LOC138256049
1	0	0	0	1	0.5	LOC138256050	LOC138256050	LOC138256050
1	0	0	0	1	0.5	LOC138256051	LOC138256051	LOC138256051
1	0	0	0	1	0.5	LOC138256052	LOC138256052	LOC138256052
1	0	0	0	1	0.5	LOC138256053	LOC138256053	LOC138256053
1	0	0	0	1	0.5	LOC138256054	LOC138256054	LOC138256054
1	0	0	0	1	0.5	LOC138256055	LOC138256055	LOC138256055
1	0	0	0	1	0.5	LOC138256056	LOC138256056	LOC138256056
1	0	0	0	1	0.5	LOC138256057	LOC138256057	LOC138256057
1	0	0	0	1	0.5	LOC138256058	LOC138256058	LOC138256058
1	0	0	0	1	0.5	LOC138256059	LOC138256059	LOC138256059
1	0	0	0	1	0.5	LOC138256060	LOC138256060	LOC138256060
1	0	0	0	1	0.5	LOC138256061	LOC138256061	LOC138256061
1	0	0	0	1	0.5	LOC138256062	LOC138256062	LOC138256062
1	0	0	0	1	0.5	LOC138256063	LOC138256063	LOC138256063
1	0	0	0	1	0.5	LOC138256064	LOC138256064	LOC138256064
1	0	0	0	1	0.5	LOC138256065	LOC138256065	LOC138256065
1	0	0	0	1	0.5	LOC138256066	LOC138256066	LOC138256066
1	0	0	0	1	0.5	LOC138256067	LOC138256067	LOC138256067
1	0	0	0	1	0.5	LOC138256068	LOC138256068	LOC138256068
1	0	0	0	1	0.5	LOC138256069	LOC138256069	LOC138256069
1	0	0	0	1	0.5	LOC138256070	LOC138256070	LOC138256070
1	0	0	0	1	0.5	LOC138256071	LOC138256071	LOC138256071
1	0	0	0	1	0.5	LOC138256072	LOC138256072	LOC138256072
1	0	0	0	1	0.5	LOC138256073	LOC138256073	LOC138256073
1	0	0	0	1	0.5	LOC138256074	LOC138256074	LOC138256074
1	0	0	0	1	0.5	LOC138256075	LOC138256075	LOC138256075
1	0	0	0	1	0.5	LOC138256076	LOC138256076	LOC138256076
1	0	0	0	1	0.5	LOC138256077	LOC138256077	LOC138256077
1	0	0	0	1	0.5	LOC138256078	LOC138256078	LOC138256078
1	0	0	0	1	0.5	LOC138256079	LOC138256079	LOC138256079
1	0	0	0	1	0.5	LOC138256080	LOC138256080	LOC138256080
1	0	0	0	1	0.5	LOC138256081	LOC138256081	LOC138256081
1	0	0	0	1	0.5	LOC138256082	LOC138256082	LOC138256082
1	0	0	0	1	0.5	LOC138256083	LOC138256083	LOC138256083
1	0	0	0	1	0.5	LOC138256084	LOC138256084	LOC138256084
1	0	0	0	1	0.5	LOC138256086	LOC138256086	LOC138256086
1	0	0	0	1	0.5	LOC138256087	LOC138256087	LOC138256087
1	0	0	0	1	0.5	LOC138256088	LOC138256088	LOC138256088
1	0	0	0	1	0.5	LOC138256089	LOC138256089	LOC138256089
1	0	0	0	1	0.5	LOC138256090	LOC138256090	LOC138256090
1	0	0	0	1	0.5	LOC138256091	LOC138256091	LOC138256091
1	0	0	0	1	0.5	LOC138256092	LOC138256092	LOC138256092
1	0	0	0	1	0.5	LOC138256093	LOC138256093	LOC138256093
1	0	0	0	1	0.5	LOC138256094	LOC138256094	LOC138256094
1	0	0	0	1	0.5	LOC138256095	LOC138256095	LOC138256095
1	0	0	0	1	0.5	LOC138256096	LOC138256096	LOC138256096
1	0	0	0	1	0.5	LOC138256097	LOC138256097	LOC138256097
1	0	0	0	1	0.5	LOC138256098	LOC138256098	LOC138256098
1	0	0	0	1	0.5	LOC138256099	LOC138256099	LOC138256099
1	0	0	0	1	0.5	LOC138256100	LOC138256100	LOC138256100
1	0	0	0	1	0.5	LOC138256102	LOC138256102	LOC138256102
1	0	0	0	1	0.5	LOC138256103	LOC138256103	LOC138256103
1	0	0	0	1	0.5	LOC138256104	LOC138256104	LOC138256104
1	0	0	0	1	0.5	LOC138256105	LOC138256105	LOC138256105
1	0	0	0	1	0.5	LOC138256106	LOC138256106	LOC138256106
1	0	0	0	1	0.5	LOC138256107	LOC138256107	LOC138256107
1	0	0	0	1	0.5	LOC138256108	LOC138256108	LOC138256108
1	0	0	0	1	0.5	LOC138256109	LOC138256109	LOC138256109
1	0	0	0	1	0.5	LOC138256110	LOC138256110	LOC138256110
1	0	0	0	1	0.5	LOC138256111	LOC138256111	LOC138256111
1	0	0	0	1	0.5	LOC138256112	LOC138256112	LOC138256112
1	0	0	0	1	0.5	LOC138256113	LOC138256113	LOC138256113
1	0	0	0	1	0.5	LOC138256114	LOC138256114	LOC138256114
1	0	0	0	1	0.5	LOC138256115	LOC138256115	LOC138256115
1	0	0	0	1	0.5	LOC138256116	LOC138256116	LOC138256116
1	0	0	0	1	0.5	LOC138256117	LOC138256117	LOC138256117
1	0	0	0	1	0.5	LOC138256118	LOC138256118	LOC138256118
1	0	0	0	1	0.5	LOC138256119	LOC138256119	LOC138256119
1	0	0	0	1	0.5	LOC138256120	LOC138256120	LOC138256120
1	0	0	0	1	0.5	LOC138256121	LOC138256121	LOC138256121
1	0	0	0	1	0.5	LOC138256122	LOC138256122	LOC138256122
1	0	0	0	1	0.5	LOC138256123	LOC138256123	LOC138256123
1	0	0	0	1	0.5	LOC138256124	LOC138256124	LOC138256124
1	0	0	0	1	0.5	LOC138256125	LOC138256125	LOC138256125
1	0	0	0	1	0.5	LOC138256126	LOC138256126	LOC138256126
1	0	0	0	1	0.5	LOC138256127	LOC138256127	LOC138256127
1	0	0	0	1	0.5	LOC138256128	LOC138256128	LOC138256128
1	0	0	0	1	0.5	LOC138256129	LOC138256129	LOC138256129
1	0	0	0	1	0.5	LOC138256130	LOC138256130	LOC138256130
1	0	0	0	1	0.5	LOC138256131	LOC138256131	LOC138256131
1	0	0	0	1	0.5	LOC138256132	LOC138256132	LOC138256132
1	0	0	0	1	0.5	LOC138256133	LOC138256133	LOC138256133
1	0	0	0	1	0.5	LOC138256134	LOC138256134	LOC138256134
1	0	0	0	1	0.5	LOC138256135	LOC138256135	LOC138256135
1	0	0	0	1	0.5	LOC138256136	LOC138256136	LOC138256136
1	0	0	0	1	0.5	LOC138256137	LOC138256137	LOC138256137
1	0	0	0	1	0.5	LOC138256138	LOC138256138	LOC138256138
1	0	0	0	1	0.5	LOC138256139	LOC138256139	LOC138256139
1	0	0	0	1	0.5	LOC138256140	LOC138256140	LOC138256140
1	0	0	0	1	0.5	LOC138256141	LOC138256141	LOC138256141
1	0	0	0	1	0.5	LOC138256142	LOC138256142	LOC138256142
1	0	0	0	1	0.5	LOC138256143	LOC138256143	LOC138256143
1	0	0	0	1	0.5	LOC138256144	LOC138256144	LOC138256144
1	0	0	0	1	0.5	LOC138256145	LOC138256145	LOC138256145
1	0	0	0	1	0.5	LOC138256146	LOC138256146	LOC138256146
1	0	0	0	1	0.5	LOC138256147	LOC138256147	LOC138256147
1	0	0	0	1	0.5	LOC138256148	LOC138256148	LOC138256148
1	0	0	0	1	0.5	LOC138256149	LOC138256149	LOC138256149
1	0	0	0	1	0.5	LOC138256150	LOC138256150	LOC138256150
1	0	0	0	1	0.5	LOC138256151	LOC138256151	LOC138256151
1	0	0	0	1	0.5	LOC138256152	LOC138256152	LOC138256152
1	0	0	0	1	0.5	LOC138256153	LOC138256153	LOC138256153
1	0	0	0	1	0.5	LOC138256154	LOC138256154	LOC138256154
1	0	0	0	1	0.5	LOC138256155	LOC138256155	LOC138256155
1	0	0	0	1	0.5	LOC138256156	LOC138256156	LOC138256156
1	0	0	0	1	0.5	LOC138256157	LOC138256157	LOC138256157
1	0	0	0	1	0.5	LOC138256158	LOC138256158	LOC138256158
1	0	0	0	1	0.5	LOC138256159	LOC138256159	LOC138256159
1	0	0	0	1	0.5	LOC138256160	LOC138256160	LOC138256160
1	0	0	0	1	0.5	LOC138256161	LOC138256161	LOC138256161
1	0	0	0	1	0.5	LOC138256162	LOC138256162	LOC138256162
1	0	0	0	1	0.5	LOC138256164	LOC138256164	LOC138256164
1	0	0	0	1	0.5	LOC138256165	LOC138256165	LOC138256165
1	0	0	0	1	0.5	LOC138256166	LOC138256166	LOC138256166
1	0	0	0	1	0.5	LOC138256167	LOC138256167	LOC138256167
1	0	0	0	1	0.5	LOC138256168	LOC138256168	LOC138256168
1	0	0	0	1	0.5	LOC138256169	LOC138256169	LOC138256169
1	0	0	0	1	0.5	LOC138256170	LOC138256170	LOC138256170
1	0	0	0	1	0.5	LOC138256171	LOC138256171	LOC138256171
1	0	0	0	1	0.5	LOC138256172	LOC138256172	LOC138256172
1	0	0	0	1	0.5	LOC138256173	LOC138256173	LOC138256173
1	0	0	0	1	0.5	LOC138256174	LOC138256174	LOC138256174
1	0	0	0	1	0.5	LOC138256175	LOC138256175	LOC138256175
1	0	0	0	1	0.5	LOC138256176	LOC138256176	LOC138256176
1	0	0	0	1	0.5	LOC138256177	LOC138256177	LOC138256177
1	0	0	0	1	0.5	LOC138256178	LOC138256178	LOC138256178
1	0	0	0	1	0.5	LOC138256179	LOC138256179	LOC138256179
1	0	0	0	1	0.5	LOC138256180	LOC138256180	LOC138256180
1	0	0	0	1	0.5	LOC138256181	LOC138256181	LOC138256181
1	0	0	0	1	0.5	LOC138256182	LOC138256182	LOC138256182
1	0	0	0	1	0.5	LOC138256183	LOC138256183	LOC138256183
1	0	0	0	1	0.5	LOC138256184	LOC138256184	LOC138256184
1	0	0	0	1	0.5	LOC138256185	LOC138256185	LOC138256185
1	0	0	0	1	0.5	LOC138256186	LOC138256186	LOC138256186
1	0	0	0	1	0.5	LOC138256187	LOC138256187	LOC138256187
1	0	0	0	1	0.5	LOC138256188	LOC138256188	LOC138256188
1	0	0	0	1	0.5	LOC138256189	LOC138256189	LOC138256189
1	0	0	0	1	0.5	LOC138256190	LOC138256190	LOC138256190
1	0	0	0	1	0.5	LOC138256191	LOC138256191	LOC138256191
1	0	0	0	1	0.5	LOC138256192	LOC138256192	LOC138256192
1	0	0	0	1	0.5	LOC138256193	LOC138256193	LOC138256193
1	0	0	0	1	0.5	LOC138256194	LOC138256194	LOC138256194
1	0	0	0	1	0.5	LOC138256195	LOC138256195	LOC138256195
1	0	0	0	1	0.5	LOC138256196	LOC138256196	LOC138256196
1	0	0	0	1	0.5	LOC138256197	LOC138256197	LOC138256197
1	0	0	0	1	0.5	LOC138256198	LOC138256198	LOC138256198
1	0	0	0	1	0.5	LOC138256199	LOC138256199	LOC138256199
1	0	0	0	1	0.5	LOC138256200	LOC138256200	LOC138256200
1	0	0	0	1	0.5	LOC138256201	LOC138256201	LOC138256201
1	0	0	0	1	0.5	LOC138256202	LOC138256202	LOC138256202
1	0	0	0	1	0.5	LOC138256203	LOC138256203	LOC138256203
1	0	0	0	1	0.5	LOC138256204	LOC138256204	LOC138256204
1	0	0	0	1	0.5	LOC138256205	LOC138256205	LOC138256205
1	0	0	0	1	0.5	LOC138256206	LOC138256206	LOC138256206
1	0	0	0	1	0.5	LOC138256207	LOC138256207	LOC138256207
1	0	0	0	1	0.5	LOC138256208	LOC138256208	LOC138256208
1	0	0	0	1	0.5	LOC138256209	LOC138256209	LOC138256209
1	0	0	0	1	0.5	LOC138256210	LOC138256210	LOC138256210
1	0	0	0	1	0.5	LOC138256211	LOC138256211	LOC138256211
1	0	0	0	1	0.5	LOC138256212	LOC138256212	LOC138256212
1	0	0	0	1	0.5	LOC138256213	LOC138256213	LOC138256213
1	0	0	0	1	0.5	LOC138256214	LOC138256214	LOC138256214
1	0	0	0	1	0.5	LOC138256215	LOC138256215	LOC138256215
1	0	0	0	1	0.5	LOC138256216	LOC138256216	LOC138256216
1	0	0	0	1	0.5	LOC138256217	LOC138256217	LOC138256217
1	0	0	0	1	0.5	LOC138256218	LOC138256218	LOC138256218
1	0	0	0	1	0.5	LOC138256219	LOC138256219	LOC138256219
1	0	0	0	1	0.5	LOC138256220	LOC138256220	LOC138256220
1	0	0	0	1	0.5	LOC138256221	LOC138256221	LOC138256221
1	0	0	0	1	0.5	LOC138256222	LOC138256222	LOC138256222
1	0	0	0	1	0.5	LOC138256223	LOC138256223	LOC138256223
1	0	0	0	1	0.5	LOC138256224	LOC138256224	LOC138256224
1	0	0	0	1	0.5	LOC138256225	LOC138256225	LOC138256225
1	0	0	0	1	0.5	LOC138256226	LOC138256226	LOC138256226
1	0	0	0	1	0.5	LOC138256227	LOC138256227	LOC138256227
1	0	0	0	1	0.5	LOC138256228	LOC138256228	LOC138256228
1	0	0	0	1	0.5	LOC138256229	LOC138256229	LOC138256229
1	0	0	0	1	0.5	LOC138256230	LOC138256230	LOC138256230
0.9201	0.003647	4.167	4.545	1	0.4986	LOC138256231	LOC138256231	LOC138256231
1	0	0	0	1	0.5	LOC138256232	LOC138256232	LOC138256232
1	0	0	0	1	0.5	LOC138256233	LOC138256233	LOC138256233
1	0	0	0	1	0.5	LOC138256234	LOC138256234	LOC138256234
1	0	0	0	1	0.5	LOC138256235	LOC138256235	LOC138256235
1	0	0	0	1	0.5	LOC138256236	LOC138256236	LOC138256236
1	0	0	0	1	0.5	LOC138256237	LOC138256237	LOC138256237
1	0	0	0	1	0.5	LOC138256238	LOC138256238	LOC138256238
1	0	0	0	1	0.5	LOC138256239	LOC138256239	LOC138256239
1	0	0	0	1	0.5	LOC138256240	LOC138256240	LOC138256240
1	0	0	0	1	0.5	LOC138256241	LOC138256241	LOC138256241
1	0	0	0	1	0.5	LOC138256242	LOC138256242	LOC138256242
1	0	0	0	1	0.5	LOC138256243	LOC138256243	LOC138256243
1	0	0	0	1	0.5	LOC138256244	LOC138256244	LOC138256244
1	0	0	0	1	0.5	LOC138256245	LOC138256245	LOC138256245
1	0	0	0	1	0.5	LOC138256246	LOC138256246	LOC138256246
1	0	0	0	1	0.5	LOC138256247	LOC138256247	LOC138256247
1	0	0	0	1	0.5	LOC138256248	LOC138256248	LOC138256248
1	0	0	0	1	0.5	LOC138256249	LOC138256249	LOC138256249
1	0	0	0	1	0.5	LOC138256250	LOC138256250	LOC138256250
1	0	0	0	1	0.5	LOC138256251	LOC138256251	LOC138256251
1	0	0	0	1	0.5	LOC138256252	LOC138256252	LOC138256252
1	0	0	0	1	0.5	LOC138256253	LOC138256253	LOC138256253
1	0	0	0	1	0.5	LOC138256254	LOC138256254	LOC138256254
1	0	0	0	1	0.5	LOC138256255	LOC138256255	LOC138256255
1	0	0	0	1	0.5	LOC138256256	LOC138256256	LOC138256256
1	0	0	0	1	0.5	LOC138256258	LOC138256258	LOC138256258
1	0	0	0	1	0.5	LOC138256259	LOC138256259	LOC138256259
1	0	0	0	1	0.5	LOC138256260	LOC138256260	LOC138256260
1	0	0	0	1	0.5	LOC138256261	LOC138256261	LOC138256261
1	0	0	0	1	0.5	LOC138256262	LOC138256262	LOC138256262
1	0	0	0	1	0.5	LOC138256263	LOC138256263	LOC138256263
1	0	0	0	1	0.5	LOC138256264	LOC138256264	LOC138256264
1	0	0	0	1	0.5	LOC138256265	LOC138256265	LOC138256265
1	0	0	0	1	0.5	LOC138256266	LOC138256266	LOC138256266
1	0	0	0	1	0.5	LOC138256267	LOC138256267	LOC138256267
1	0	0	0	1	0.5	LOC138256268	LOC138256268	LOC138256268
1	0	0	0	1	0.5	LOC138256269	LOC138256269	LOC138256269
1	0	0	0	1	0.5	LOC138256270	LOC138256270	LOC138256270
1	0	0	0	1	0.5	LOC138256271	LOC138256271	LOC138256271
1	0	0	0	1	0.5	LOC138256272	LOC138256272	LOC138256272
1	0	0	0	1	0.5	LOC138256273	LOC138256273	LOC138256273
1	0	0	0	1	0.5	LOC138256274	LOC138256274	LOC138256274
1	0	0	0	1	0.5	LOC138256275	LOC138256275	LOC138256275
1	0	0	0	1	0.5	LOC138256276	LOC138256276	LOC138256276
1	0	0	0	1	0.5	LOC138256277	LOC138256277	LOC138256277
1	0	0	0	1	0.5	LOC138256278	LOC138256278	LOC138256278
1	0	0	0	1	0.5	LOC138256279	LOC138256279	LOC138256279
1	0	0	0	1	0.5	LOC138256280	LOC138256280	LOC138256280
1	0	0	0	1	0.5	LOC138256281	LOC138256281	LOC138256281
1	0	0	0	1	0.5	LOC138256282	LOC138256282	LOC138256282
1	0	0	0	1	0.5	LOC138256283	LOC138256283	LOC138256283
1	0	0	0	1	0.5	LOC138256284	LOC138256284	LOC138256284
1	0	0	0	1	0.5	LOC138256285	LOC138256285	LOC138256285
1	0	0	0	1	0.5	LOC138256286	LOC138256286	LOC138256286
1	0	0	0	1	0.5	LOC138256287	LOC138256287	LOC138256287
1	0	0	0	1	0.5	LOC138256288	LOC138256288	LOC138256288
1	0	0	0	1	0.5	LOC138256289	LOC138256289	LOC138256289
1	0	0	0	1	0.5	LOC138256290	LOC138256290	LOC138256290
1	0	0	0	1	0.5	LOC138256291	LOC138256291	LOC138256291
1	0	0	0	1	0.5	LOC138256292	LOC138256292	LOC138256292
1	0	0	0	1	0.5	LOC138256293	LOC138256293	LOC138256293
1	0	0	0	1	0.5	LOC138256294	LOC138256294	LOC138256294
1	0	0	0	1	0.5	LOC138256295	LOC138256295	LOC138256295
1	0	0	0	1	0.5	LOC138256296	LOC138256296	LOC138256296
1	0	0	0	1	0.5	LOC138256297	LOC138256297	LOC138256297
1	0	0	0	1	0.5	LOC138256298	LOC138256298	LOC138256298
1	0	0	0	1	0.5	LOC138256299	LOC138256299	LOC138256299
1	0	0	0	1	0.5	LOC138256300	LOC138256300	LOC138256300
1	0	0	0	1	0.5	LOC138256301	LOC138256301	LOC138256301
1	0	0	0	1	0.5	LOC138256302	LOC138256302	LOC138256302
1	0	0	0	1	0.5	LOC138256303	LOC138256303	LOC138256303
1	0	0	0	1	0.5	LOC138256304	LOC138256304	LOC138256304
1	0	0	0	1	0.5	LOC138256305	LOC138256305	LOC138256305
1	0	0	0	1	0.5	LOC138256306	LOC138256306	LOC138256306
1	0	0	0	1	0.5	LOC138256307	LOC138256307	LOC138256307
1	0	0	0	1	0.5	LOC138256308	LOC138256308	LOC138256308
1	0	0	0	1	0.5	LOC138256309	LOC138256309	LOC138256309
1	0	0	0	1	0.5	LOC138256310	LOC138256310	LOC138256310
1	0	0	0	1	0.5	LOC138256311	LOC138256311	LOC138256311
1	0	0	0	1	0.5	LOC138256312	LOC138256312	LOC138256312
1	0	0	0	1	0.5	LOC138256313	LOC138256313	LOC138256313
1	0	0	0	1	0.5	LOC138256314	LOC138256314	LOC138256314
1	0	0	0	1	0.5	LOC138256315	LOC138256315	LOC138256315
1	0	0	0	1	0.5	LOC138256316	LOC138256316	LOC138256316
1	0	0	0	1	0.5	LOC138256317	LOC138256317	LOC138256317
1	0	0	0	1	0.5	LOC138256318	LOC138256318	LOC138256318
1	0	0	0	1	0.5	LOC138256319	LOC138256319	LOC138256319
1	0	0	0	1	0.5	LOC138256320	LOC138256320	LOC138256320
1	0	0	0	1	0.5	LOC138256321	LOC138256321	LOC138256321
1	0	0	0	1	0.5	LOC138256322	LOC138256322	LOC138256322
1	0	0	0	1	0.5	LOC138256323	LOC138256323	LOC138256323
1	0	0	0	1	0.5	LOC138256324	LOC138256324	LOC138256324
1	0	0	0	1	0.5	LOC138256325	LOC138256325	LOC138256325
1	0	0	0	1	0.5	LOC138256326	LOC138256326	LOC138256326
1	0	0	0	1	0.5	LOC138256327	LOC138256327	LOC138256327
1	0	0	0	1	0.5	LOC138256328	LOC138256328	LOC138256328
1	0	0	0	1	0.5	LOC138256329	LOC138256329	LOC138256329
1	0	0	0	1	0.5	LOC138256330	LOC138256330	LOC138256330
1	0	0	0	1	0.5	LOC138256331	LOC138256331	LOC138256331
1	0	0	0	1	0.5	LOC138256332	LOC138256332	LOC138256332
1	0	0	0	1	0.5	LOC138256333	LOC138256333	LOC138256333
1	0	0	0	1	0.5	LOC138256334	LOC138256334	LOC138256334
1	0	0	0	1	0.5	LOC138256335	LOC138256335	LOC138256335
1	0	0	0	1	0.5	LOC138256336	LOC138256336	LOC138256336
1	0	0	0	1	0.5	LOC138256337	LOC138256337	LOC138256337
1	0	0	0	1	0.5	LOC138256338	LOC138256338	LOC138256338
1	0	0	0	1	0.5	LOC138256339	LOC138256339	LOC138256339
1	0	0	0	1	0.5	LOC138256340	LOC138256340	LOC138256340
1	0	0	0	1	0.5	LOC138256341	LOC138256341	LOC138256341
1	0	0	0	1	0.5	LOC138256342	LOC138256342	LOC138256342
1	0	0	0	1	0.5	LOC138256343	LOC138256343	LOC138256343
1	0	0	0	1	0.5	LOC138256344	LOC138256344	LOC138256344
1	0	0	0	1	0.5	LOC138256345	LOC138256345	LOC138256345
1	0	0	0	1	0.5	LOC138256346	LOC138256346	LOC138256346
1	0	0	0	1	0.5	LOC138256347	LOC138256347	LOC138256347
1	0	0	0	1	0.5	LOC138256348	LOC138256348	LOC138256348
1	0	0	0	1	0.5	LOC138256349	LOC138256349	LOC138256349
1	0	0	0	1	0.5	LOC138256350	LOC138256350	LOC138256350
1	0	0	0	1	0.5	LOC138256351	LOC138256351	LOC138256351
1	0	0	0	1	0.5	LOC138256352	LOC138256352	LOC138256352
1	0	0	0	1	0.5	LOC138256353	LOC138256353	LOC138256353
1	0	0	0	1	0.5	LOC138256354	LOC138256354	LOC138256354
1	0	0	0	1	0.5	LOC138256355	LOC138256355	LOC138256355
1	0	0	0	1	0.5	LOC138256356	LOC138256356	LOC138256356
1	0	0	0	1	0.5	LOC138256357	LOC138256357	LOC138256357
1	0	0	0	1	0.5	LOC138256358	LOC138256358	LOC138256358
1	0	0	0	1	0.5	LOC138256359	LOC138256359	LOC138256359
1	0	0	0	1	0.5	LOC138256360	LOC138256360	LOC138256360
1	0	0	0	1	0.5	LOC138256361	LOC138256361	LOC138256361
1	0	0	0	1	0.5	LOC138256362	LOC138256362	LOC138256362
1	0	0	0	1	0.5	LOC138256363	LOC138256363	LOC138256363
1	0	0	0	1	0.5	LOC138256364	LOC138256364	LOC138256364
1	0	0	0	1	0.5	LOC138256365	LOC138256365	LOC138256365
1	0	0	0	1	0.5	LOC138256366	LOC138256366	LOC138256366
1	0	0	0	1	0.5	LOC138256367	LOC138256367	LOC138256367
1	0	0	0	1	0.5	LOC138256368	LOC138256368	LOC138256368
1	0	0	0	1	0.5	LOC138256369	LOC138256369	LOC138256369
1	0	0	0	1	0.5	LOC138256370	LOC138256370	LOC138256370
1	0	0	0	1	0.5	LOC138256371	LOC138256371	LOC138256371
1	0	0	0	1	0.5	LOC138256372	LOC138256372	LOC138256372
1	0	0	0	1	0.5	LOC138256373	LOC138256373	LOC138256373
1	0	0	0	1	0.5	LOC138256374	LOC138256374	LOC138256374
1	0	0	0	1	0.5	LOC138256375	LOC138256375	LOC138256375
1	0	0	0	1	0.5	LOC138256376	LOC138256376	LOC138256376
1	0	0	0	1	0.5	LOC138256377	LOC138256377	LOC138256377
1	0	0	0	1	0.5	LOC138256378	LOC138256378	LOC138256378
1	0	0	0	1	0.5	LOC138256379	LOC138256379	LOC138256379
1	0	0	0	1	0.5	LOC138256380	LOC138256380	LOC138256380
1	0	0	0	1	0.5	LOC138256381	LOC138256381	LOC138256381
1	0	0	0	1	0.5	LOC138256382	LOC138256382	LOC138256382
1	0	0	0	1	0.5	LOC138256384	LOC138256384	LOC138256384
1	0	0	0	1	0.5	LOC138256385	LOC138256385	LOC138256385
1	0	0	0	1	0.5	LOC138256386	LOC138256386	LOC138256386
1	0	0	0	1	0.5	LOC138256387	LOC138256387	LOC138256387
1	0	0	0	1	0.5	LOC138256388	LOC138256388	LOC138256388
1	0	0	0	1	0.5	LOC138256389	LOC138256389	LOC138256389
1	0	0	0	1	0.5	LOC138256390	LOC138256390	LOC138256390
1	0	0	0	1	0.5	LOC138256391	LOC138256391	LOC138256391
1	0	0	0	1	0.5	LOC138256392	LOC138256392	LOC138256392
1	0	0	0	1	0.5	LOC138256393	LOC138256393	LOC138256393
1	0	0	0	1	0.5	LOC138256394	LOC138256394	LOC138256394
1	0	0	0	1	0.5	LOC138256395	LOC138256395	LOC138256395
1	0	0	0	1	0.5	LOC138256396	LOC138256396	LOC138256396
1	0	0	0	1	0.5	LOC138256397	LOC138256397	LOC138256397
1	0	0	0	1	0.5	LOC138256398	LOC138256398	LOC138256398
1	0	0	0	1	0.5	LOC138256399	LOC138256399	LOC138256399
1	0	0	0	1	0.5	LOC138256400	LOC138256400	LOC138256400
1	0	0	0	1	0.5	LOC138256401	LOC138256401	LOC138256401
1	0	0	0	1	0.5	LOC138256402	LOC138256402	LOC138256402
1	0	0	0	1	0.5	LOC138256403	LOC138256403	LOC138256403
1	0	0	0	1	0.5	LOC138256404	LOC138256404	LOC138256404
1	0	0	0	1	0.5	LOC138256405	LOC138256405	LOC138256405
1	0	0	0	1	0.5	LOC138256406	LOC138256406	LOC138256406
1	0	0	0	1	0.5	LOC138256407	LOC138256407	LOC138256407
1	0	0	0	1	0.5	LOC138256408	LOC138256408	LOC138256408
1	0	0	0	1	0.5	LOC138256409	LOC138256409	LOC138256409
1	0	0	0	1	0.5	LOC138256410	LOC138256410	LOC138256410
1	0	0	0	1	0.5	LOC138256411	LOC138256411	LOC138256411
1	0	0	0	1	0.5	LOC138256412	LOC138256412	LOC138256412
1	0	0	0	1	0.5	LOC138256413	LOC138256413	LOC138256413
1	0	0	0	1	0.5	LOC138256414	LOC138256414	LOC138256414
1	0	0	0	1	0.5	LOC138256415	LOC138256415	LOC138256415
1	0	0	0	1	0.5	LOC138256416	LOC138256416	LOC138256416
1	0	0	0	1	0.5	LOC138256417	LOC138256417	LOC138256417
1	0	0	0	1	0.5	LOC138256418	LOC138256418	LOC138256418
1	0	0	0	1	0.5	LOC138256419	LOC138256419	LOC138256419
1	0	0	0	1	0.5	LOC138256420	LOC138256420	LOC138256420
1	0	0	0	1	0.5	LOC138256421	LOC138256421	LOC138256421
1	0	0	0	1	0.5	LOC138256422	LOC138256422	LOC138256422
1	0	0	0	1	0.5	LOC138256423	LOC138256423	LOC138256423
1	0	0	0	1	0.5	LOC138256424	LOC138256424	LOC138256424
1	0	0	0	1	0.5	LOC138256426	LOC138256426	LOC138256426
1	0	0	0	1	0.5	LOC138256427	LOC138256427	LOC138256427
1	0	0	0	1	0.5	LOC138256428	LOC138256428	LOC138256428
1	0	0	0	1	0.5	LOC138256429	LOC138256429	LOC138256429
1	0	0	0	1	0.5	LOC138256430	LOC138256430	LOC138256430
1	0	0	0	1	0.5	LOC138256431	LOC138256431	LOC138256431
1	0	0	0	1	0.5	LOC138256432	LOC138256432	LOC138256432
1	0	0	0	1	0.5	LOC138256433	LOC138256433	LOC138256433
1	0	0	0	1	0.5	LOC138256434	LOC138256434	LOC138256434
1	0	0	0	1	0.5	LOC138256435	LOC138256435	LOC138256435
1	0	0	0	1	0.5	LOC138256436	LOC138256436	LOC138256436
1	0	0	0	1	0.5	LOC138256437	LOC138256437	LOC138256437
1	0	0	0	1	0.5	LOC138256438	LOC138256438	LOC138256438
1	0	0	0	1	0.5	LOC138256439	LOC138256439	LOC138256439
1	0	0	0	1	0.5	LOC138256440	LOC138256440	LOC138256440
1	0	0	0	1	0.5	LOC138256442	LOC138256442	LOC138256442
1	0	0	0	1	0.5	LOC138256443	LOC138256443	LOC138256443
1	0	0	0	1	0.5	LOC138256444	LOC138256444	LOC138256444
1	0	0	0	1	0.5	LOC138256445	LOC138256445	LOC138256445
1	0	0	0	1	0.5	LOC138256446	LOC138256446	LOC138256446
1	0	0	0	1	0.5	LOC138256447	LOC138256447	LOC138256447
1	0	0	0	1	0.5	LOC138256448	LOC138256448	LOC138256448
1	0	0	0	1	0.5	LOC138256449	LOC138256449	LOC138256449
1	0	0	0	1	0.5	LOC138256450	LOC138256450	LOC138256450
1	0	0	0	1	0.5	LOC138256451	LOC138256451	LOC138256451
1	0	0	0	1	0.5	LOC138256452	LOC138256452	LOC138256452
1	0	0	0	1	0.5	LOC138256453	LOC138256453	LOC138256453
1	0	0	0	1	0.5	LOC138256454	LOC138256454	LOC138256454
1	0	0	0	1	0.5	LOC138256455	LOC138256455	LOC138256455
1	0	0	0	1	0.5	LOC138256456	LOC138256456	LOC138256456
1	0	0	0	1	0.5	LOC138256457	LOC138256457	LOC138256457
1	0	0	0	1	0.5	LOC138256458	LOC138256458	LOC138256458
1	0	0	0	1	0.5	LOC138256459	LOC138256459	LOC138256459
1	0	0	0	1	0.5	LOC138256460	LOC138256460	LOC138256460
1	0	0	0	1	0.5	LOC138256461	LOC138256461	LOC138256461
1	0	0	0	1	0.5	LOC138256462	LOC138256462	LOC138256462
1	0	0	0	1	0.5	LOC138256463	LOC138256463	LOC138256463
1	0	0	0	1	0.5	LOC138256464	LOC138256464	LOC138256464
1	0	0	0	1	0.5	LOC138256465	LOC138256465	LOC138256465
1	0	0	0	1	0.5	LOC138256466	LOC138256466	LOC138256466
1	0	0	0	1	0.5	LOC138256467	LOC138256467	LOC138256467
1	0	0	0	1	0.5	LOC138256468	LOC138256468	LOC138256468
1	0	0	0	1	0.5	LOC138256469	LOC138256469	LOC138256469
1	0	0	0	1	0.5	LOC138256470	LOC138256470	LOC138256470
1	0	0	0	1	0.5	LOC138256471	LOC138256471	LOC138256471
1	0	0	0	1	0.5	LOC138256472	LOC138256472	LOC138256472
1	0	0	0	1	0.5	LOC138256473	LOC138256473	LOC138256473
1	0	0	0	1	0.5	LOC138256474	LOC138256474	LOC138256474
1	0	0	0	1	0.5	LOC138256475	LOC138256475	LOC138256475
1	0	0	0	1	0.5	LOC138256476	LOC138256476	LOC138256476
1	0	0	0	1	0.5	LOC138256477	LOC138256477	LOC138256477
1	0	0	0	1	0.5	LOC138256478	LOC138256478	LOC138256478
1	0	0	0	1	0.5	LOC138256479	LOC138256479	LOC138256479
1	0	0	0	1	0.5	LOC138256480	LOC138256480	LOC138256480
1	0	0	0	1	0.5	LOC138256481	LOC138256481	LOC138256481
1	0	0	0	1	0.5	LOC138256482	LOC138256482	LOC138256482
1	0	0	0	1	0.5	LOC138256483	LOC138256483	LOC138256483
1	0	0	0	1	0.5	LOC138256484	LOC138256484	LOC138256484
1	0	0	0	1	0.5	LOC138256485	LOC138256485	LOC138256485
1	0	0	0	1	0.5	LOC138256486	LOC138256486	LOC138256486
1	0	0	0	1	0.5	LOC138256487	LOC138256487	LOC138256487
1	0	0	0	1	0.5	LOC138256488	LOC138256488	LOC138256488
1	0	0	0	1	0.5	LOC138256489	LOC138256489	LOC138256489
1	0	0	0	1	0.5	LOC138256490	LOC138256490	LOC138256490
1	0	0	0	1	0.5	LOC138256491	LOC138256491	LOC138256491
1	0	0	0	1	0.5	LOC138256492	LOC138256492	LOC138256492
1	0	0	0	1	0.5	LOC138256493	LOC138256493	LOC138256493
1	0	0	0	1	0.5	LOC138256494	LOC138256494	LOC138256494
1	0	0	0	1	0.5	LOC138256495	LOC138256495	LOC138256495
1	0	0	0	1	0.5	LOC138256496	LOC138256496	LOC138256496
1	0	0	0	1	0.5	LOC138256497	LOC138256497	LOC138256497
1	0	0	0	1	0.5	LOC138256498	LOC138256498	LOC138256498
1	0	0	0	1	0.5	LOC138256499	LOC138256499	LOC138256499
1	0	0	0	1	0.5	LOC138256500	LOC138256500	LOC138256500
1	0	0	0	1	0.5	LOC138256501	LOC138256501	LOC138256501
1	0	0	0	1	0.5	LOC138256503	LOC138256503	LOC138256503
1	0	0	0	1	0.5	LOC138256504	LOC138256504	LOC138256504
1	0	0	0	1	0.5	LOC138256505	LOC138256505	LOC138256505
1	0	0	0	1	0.5	LOC138256506	LOC138256506	LOC138256506
1	0	0	0	1	0.5	LOC138256507	LOC138256507	LOC138256507
1	0	0	0	1	0.5	LOC138256508	LOC138256508	LOC138256508
1	0	0	0	1	0.5	LOC138256509	LOC138256509	LOC138256509
1	0	0	0	1	0.5	LOC138256510	LOC138256510	LOC138256510
1	0	0	0	1	0.5	LOC138256511	LOC138256511	LOC138256511
1	0	0	0	1	0.5	LOC138256512	LOC138256512	LOC138256512
1	0	0	0	1	0.5	LOC138256513	LOC138256513	LOC138256513
1	0	0	0	1	0.5	LOC138256514	LOC138256514	LOC138256514
1	0	0	0	1	0.5	LOC138256515	LOC138256515	LOC138256515
1	0	0	0	1	0.5	LOC138256516	LOC138256516	LOC138256516
1	0	0	0	1	0.5	LOC138256517	LOC138256517	LOC138256517
1	0	0	0	1	0.5	LOC138256518	LOC138256518	LOC138256518
1	0	0	0	1	0.5	LOC138256519	LOC138256519	LOC138256519
1	0	0	0	1	0.5	LOC138256520	LOC138256520	LOC138256520
1	0	0	0	1	0.5	LOC138256521	LOC138256521	LOC138256521
1	0	0	0	1	0.5	LOC138256522	LOC138256522	LOC138256522
1	0	0	0	1	0.5	LOC138256523	LOC138256523	LOC138256523
1	0	0	0	1	0.5	LOC138256524	LOC138256524	LOC138256524
1	0	0	0	1	0.5	LOC138256525	LOC138256525	LOC138256525
1	0	0	0	1	0.5	LOC138256526	LOC138256526	LOC138256526
1	0	0	0	1	0.5	LOC138256527	LOC138256527	LOC138256527
1	0	0	0	1	0.5	LOC138256528	LOC138256528	LOC138256528
1	0	0	0	1	0.5	LOC138256529	LOC138256529	LOC138256529
1	0	0	0	1	0.5	LOC138256530	LOC138256530	LOC138256530
1	0	0	0	1	0.5	LOC138256531	LOC138256531	LOC138256531
1	0	0	0	1	0.5	LOC138256532	LOC138256532	LOC138256532
1	0	0	0	1	0.5	LOC138256534	LOC138256534	LOC138256534
1	0	0	0	1	0.5	LOC138256535	LOC138256535	LOC138256535
1	0	0	0	1	0.5	LOC138256536	LOC138256536	LOC138256536
1	0	0	0	1	0.5	LOC138256537	LOC138256537	LOC138256537
1	0	0	0	1	0.5	LOC138256538	LOC138256538	LOC138256538
1	0	0	0	1	0.5	LOC138256540	LOC138256540	LOC138256540
1	0	0	0	1	0.5	LOC138256541	LOC138256541	LOC138256541
1	0	0	0	1	0.5	LOC138256542	LOC138256542	LOC138256542
1	0	0	0	1	0.5	LOC138256543	LOC138256543	LOC138256543
1	0	0	0	1	0.5	LOC138256544	LOC138256544	LOC138256544
1	0	0	0	1	0.5	LOC138256545	LOC138256545	LOC138256545
1	0	0	0	1	0.5	LOC138256546	LOC138256546	LOC138256546
1	0	0	0	1	0.5	LOC138256547	LOC138256547	LOC138256547
1	0	0	0	1	0.5	LOC138256548	LOC138256548	LOC138256548
1	0	0	0	1	0.5	LOC138256549	LOC138256549	LOC138256549
1	0	0	0	1	0.5	LOC138256551	LOC138256551	LOC138256551
1	0	0	0	1	0.5	LOC138256552	LOC138256552	LOC138256552
1	0	0	0	1	0.5	LOC138256553	LOC138256553	LOC138256553
1	0	0	0	1	0.5	LOC138256554	LOC138256554	LOC138256554
1	0	0	0	1	0.5	LOC138256555	LOC138256555	LOC138256555
1	0	0	0	1	0.5	LOC138256556	LOC138256556	LOC138256556
1	0	0	0	1	0.5	LOC138256557	LOC138256557	LOC138256557
1	0	0	0	1	0.5	LOC138256558	LOC138256558	LOC138256558
1	0	0	0	1	0.5	LOC138256559	LOC138256559	LOC138256559
1	0	0	0	1	0.5	LOC138256560	LOC138256560	LOC138256560
1	0	0	0	1	0.5	LOC138256561	LOC138256561	LOC138256561
1	0	0	0	1	0.5	LOC138256562	LOC138256562	LOC138256562
1	0	0	0	1	0.5	LOC138256563	LOC138256563	LOC138256563
1	0	0	0	1	0.5	LOC138256564	LOC138256564	LOC138256564
1	0	0	0	1	0.5	LOC138256565	LOC138256565	LOC138256565
1	0	0	0	1	0.5	LOC138256566	LOC138256566	LOC138256566
1	0	0	0	1	0.5	LOC138256567	LOC138256567	LOC138256567
1	0	0	0	1	0.5	LOC138256568	LOC138256568	LOC138256568
1	0	0	0	1	0.5	LOC138256569	LOC138256569	LOC138256569
1	0	0	0	1	0.5	LOC138256570	LOC138256570	LOC138256570
1	0	0	0	1	0.5	LOC138256571	LOC138256571	LOC138256571
1	0	0	0	1	0.5	LOC138256572	LOC138256572	LOC138256572
1	0	0	0	1	0.5	LOC138256573	LOC138256573	LOC138256573
1	0	0	0	1	0.5	LOC138256574	LOC138256574	LOC138256574
1	0	0	0	1	0.5	LOC138256575	LOC138256575	LOC138256575
1	0	0	0	1	0.5	LOC138256576	LOC138256576	LOC138256576
1	0	0	0	1	0.5	LOC138256577	LOC138256577	LOC138256577
1	0	0	0	1	0.5	LOC138256578	LOC138256578	LOC138256578
1	0	0	0	1	0.5	LOC138256579	LOC138256579	LOC138256579
1	0	0	0	1	0.5	LOC138256580	LOC138256580	LOC138256580
1	0	0	0	1	0.5	LOC138256581	LOC138256581	LOC138256581
1	0	0	0	1	0.5	LOC138256582	LOC138256582	LOC138256582
1	0	0	0	1	0.5	LOC138256583	LOC138256583	LOC138256583
1	0	0	0	1	0.5	LOC138256584	LOC138256584	LOC138256584
1	0	0	0	1	0.5	LOC138256585	LOC138256585	LOC138256585
1	0	0	0	1	0.5	LOC138256586	LOC138256586	LOC138256586
1	0	0	0	1	0.5	LOC138256587	LOC138256587	LOC138256587
1	0	0	0	1	0.5	LOC138256588	LOC138256588	LOC138256588
1	0	0	0	1	0.5	LOC138256589	LOC138256589	LOC138256589
1	0	0	0	1	0.5	LOC138256590	LOC138256590	LOC138256590
1	0	0	0	1	0.5	LOC138256591	LOC138256591	LOC138256591
1	0	0	0	1	0.5	LOC138256592	LOC138256592	LOC138256592
1	0	0	0	1	0.5	LOC138256593	LOC138256593	LOC138256593
1	0	0	0	1	0.5	LOC138256594	LOC138256594	LOC138256594
1	0	0	0	1	0.5	LOC138256595	LOC138256595	LOC138256595
1	0	0	0	1	0.5	LOC138256596	LOC138256596	LOC138256596
1	0	0	0	1	0.5	LOC138256597	LOC138256597	LOC138256597
1	0	0	0	1	0.5	LOC138256598	LOC138256598	LOC138256598
1	0	0	0	1	0.5	LOC138256599	LOC138256599	LOC138256599
1	0	0	0	1	0.5	LOC138256600	LOC138256600	LOC138256600
1	0	0	0	1	0.5	LOC138256601	LOC138256601	LOC138256601
1	0	0	0	1	0.5	LOC138256602	LOC138256602	LOC138256602
1	0	0	0	1	0.5	LOC138256603	LOC138256603	LOC138256603
1	0	0	0	1	0.5	LOC138256604	LOC138256604	LOC138256604
1	0	0	0	1	0.5	LOC138256605	LOC138256605	LOC138256605
1	0	0	0	1	0.5	LOC138256606	LOC138256606	LOC138256606
1	0	0	0	1	0.5	LOC138256607	LOC138256607	LOC138256607
1	0	0	0	1	0.5	LOC138256608	LOC138256608	LOC138256608
1	0	0	0	1	0.5	LOC138256609	LOC138256609	LOC138256609
1	0	0	0	1	0.5	LOC138256610	LOC138256610	LOC138256610
1	0	0	0	1	0.5	LOC138256611	LOC138256611	LOC138256611
1	0	0	0	1	0.5	LOC138256612	LOC138256612	LOC138256612
1	0	0	0	1	0.5	LOC138256613	LOC138256613	LOC138256613
1	0	0	0	1	0.5	LOC138256614	LOC138256614	LOC138256614
1	0	0	0	1	0.5	LOC138256615	LOC138256615	LOC138256615
1	0	0	0	1	0.5	LOC138256616	LOC138256616	LOC138256616
1	0	0	0	1	0.5	LOC138256617	LOC138256617	LOC138256617
1	0	0	0	1	0.5	LOC138256618	LOC138256618	LOC138256618
1	0	0	0	1	0.5	LOC138256619	LOC138256619	LOC138256619
1	0	0	0	1	0.5	LOC138256620	LOC138256620	LOC138256620
1	0	0	0	1	0.5	LOC138256621	LOC138256621	LOC138256621
1	0	0	0	1	0.5	LOC138256622	LOC138256622	LOC138256622
1	0	0	0	1	0.5	LOC138256623	LOC138256623	LOC138256623
1	0	0	0	1	0.5	LOC138256624	LOC138256624	LOC138256624
1	0	0	0	1	0.5	LOC138256625	LOC138256625	LOC138256625
1	0	0	0	1	0.5	LOC138256626	LOC138256626	LOC138256626
1	0	0	0	1	0.5	LOC138256627	LOC138256627	LOC138256627
1	0	0	0	1	0.5	LOC138256628	LOC138256628	LOC138256628
1	0	0	0	1	0.5	LOC138256629	LOC138256629	LOC138256629
1	0	0	0	1	0.5	LOC138256630	LOC138256630	LOC138256630
1	0	0	0	1	0.5	LOC138256631	LOC138256631	LOC138256631
1	0	0	0	1	0.5	LOC138256632	LOC138256632	LOC138256632
1	0	0	0	1	0.5	LOC138256633	LOC138256633	LOC138256633
1	0	0	0	1	0.5	LOC138256634	LOC138256634	LOC138256634
1	0	0	0	1	0.5	LOC138256635	LOC138256635	LOC138256635
1	0	0	0	1	0.5	LOC138256636	LOC138256636	LOC138256636
1	0	0	0	1	0.5	LOC138256637	LOC138256637	LOC138256637
1	0	0	0	1	0.5	LOC138256638	LOC138256638	LOC138256638
1	0	0	0	1	0.5	LOC138256639	LOC138256639	LOC138256639
1	0	0	0	1	0.5	LOC138256640	LOC138256640	LOC138256640
1	0	0	0	1	0.5	LOC138256641	LOC138256641	LOC138256641
1	0	0	0	1	0.5	LOC138256642	LOC138256642	LOC138256642
1	0	0	0	1	0.5	LOC138256643	LOC138256643	LOC138256643
1	0	0	0	1	0.5	LOC138256644	LOC138256644	LOC138256644
1	0	0	0	1	0.5	LOC138256645	LOC138256645	LOC138256645
1	0	0	0	1	0.5	LOC138256646	LOC138256646	LOC138256646
1	0	0	0	1	0.5	LOC138256647	LOC138256647	LOC138256647
1	0	0	0	1	0.5	LOC138256648	LOC138256648	LOC138256648
1	0	0	0	1	0.5	LOC138256649	LOC138256649	LOC138256649
1	0	0	0	1	0.5	LOC138256650	LOC138256650	LOC138256650
1	0	0	0	1	0.5	LOC138256651	LOC138256651	LOC138256651
1	0	0	0	1	0.5	LOC138256652	LOC138256652	LOC138256652
1	0	0	0	1	0.5	LOC138256653	LOC138256653	LOC138256653
1	0	0	0	1	0.5	LOC138256654	LOC138256654	LOC138256654
1	0	0	0	1	0.5	LOC138256655	LOC138256655	LOC138256655
1	0	0	0	1	0.5	LOC138256656	LOC138256656	LOC138256656
1	0	0	0	1	0.5	LOC138256657	LOC138256657	LOC138256657
1	0	0	0	1	0.5	LOC138256659	LOC138256659	LOC138256659
1	0	0	0	1	0.5	LOC138256660	LOC138256660	LOC138256660
1	0	0	0	1	0.5	LOC138256661	LOC138256661	LOC138256661
1	0	0	0	1	0.5	LOC138256662	LOC138256662	LOC138256662
1	0	0	0	1	0.5	LOC138256663	LOC138256663	LOC138256663
1	0	0	0	1	0.5	LOC138256664	LOC138256664	LOC138256664
1	0	0	0	1	0.5	LOC138256665	LOC138256665	LOC138256665
1	0	0	0	1	0.5	LOC138256666	LOC138256666	LOC138256666
1	0	0	0	1	0.5	LOC138256667	LOC138256667	LOC138256667
1	0	0	0	1	0.5	LOC138256668	LOC138256668	LOC138256668
1	0	0	0	1	0.5	LOC138256669	LOC138256669	LOC138256669
1	0	0	0	1	0.5	LOC138256670	LOC138256670	LOC138256670
1	0	0	0	1	0.5	LOC138256671	LOC138256671	LOC138256671
1	0	0	0	1	0.5	LOC138256672	LOC138256672	LOC138256672
1	0	0	0	1	0.5	LOC138256673	LOC138256673	LOC138256673
1	0	0	0	1	0.5	LOC138256674	LOC138256674	LOC138256674
1	0	0	0	1	0.5	LOC138256675	LOC138256675	LOC138256675
1	0	0	0	1	0.5	LOC138256676	LOC138256676	LOC138256676
1	0	0	0	1	0.5	LOC138256677	LOC138256677	LOC138256677
1	0	0	0	1	0.5	LOC138256678	LOC138256678	LOC138256678
1	0	0	0	1	0.5	LOC138256679	LOC138256679	LOC138256679
1	0	0	0	1	0.5	LOC138256680	LOC138256680	LOC138256680
1	0	0	0	1	0.5	LOC138256681	LOC138256681	LOC138256681
1	0	0	0	1	0.5	LOC138256682	LOC138256682	LOC138256682
1	0	0	0	1	0.5	LOC138256683	LOC138256683	LOC138256683
1	0	0	0	1	0.5	LOC138256684	LOC138256684	LOC138256684
1	0	0	0	1	0.5	LOC138256685	LOC138256685	LOC138256685
1	0	0	0	1	0.5	LOC138256686	LOC138256686	LOC138256686
1	0	0	0	1	0.5	LOC138256687	LOC138256687	LOC138256687
1	0	0	0	1	0.5	LOC138256688	LOC138256688	LOC138256688
1	0	0	0	1	0.5	LOC138256689	LOC138256689	LOC138256689
1	0	0	0	1	0.5	LOC138256690	LOC138256690	LOC138256690
1	0	0	0	1	0.5	LOC138256691	LOC138256691	LOC138256691
1	0	0	0	1	0.5	LOC138256692	LOC138256692	LOC138256692
1	0	0	0	1	0.5	LOC138256693	LOC138256693	LOC138256693
1	0	0	0	1	0.5	LOC138256694	LOC138256694	LOC138256694
1	0	0	0	1	0.5	LOC138256695	LOC138256695	LOC138256695
0.01592	0.1159	25	11.36	0.5983	0.5657	LOC138256696	LOC138256696	LOC138256696
1	0	0	0	1	0.5	LOC138256697	LOC138256697	LOC138256697
1	0	0	0	1	0.5	LOC138256698	LOC138256698	LOC138256698
1	0	0	0	1	0.5	LOC138256699	LOC138256699	LOC138256699
1	0	0	0	1	0.5	LOC138256700	LOC138256700	LOC138256700
1	0	0	0	1	0.5	LOC138256701	LOC138256701	LOC138256701
1	0	0	0	1	0.5	LOC138256702	LOC138256702	LOC138256702
1	0	0	0	1	0.5	LOC138256703	LOC138256703	LOC138256703
1	0	0	0	1	0.5	LOC138256704	LOC138256704	LOC138256704
1	0	0	0	1	0.5	LOC138256705	LOC138256705	LOC138256705
1	0	0	0	1	0.5	LOC138256706	LOC138256706	LOC138256706
1	0	0	0	1	0.5	LOC138256708	LOC138256708	LOC138256708
1	0	0	0	1	0.5	LOC138256709	LOC138256709	LOC138256709
1	0	0	0	1	0.5	LOC138256710	LOC138256710	LOC138256710
1	0	0	0	1	0.5	LOC138256711	LOC138256711	LOC138256711
1	0	0	0	1	0.5	LOC138256712	LOC138256712	LOC138256712
1	0	0	0	1	0.5	LOC138256713	LOC138256713	LOC138256713
1	0	0	0	1	0.5	LOC138256714	LOC138256714	LOC138256714
1	0	0	0	1	0.5	LOC138256715	LOC138256715	LOC138256715
1	0	0	0	1	0.5	LOC138256716	LOC138256716	LOC138256716
1	0	0	0	1	0.5	LOC138256717	LOC138256717	LOC138256717
1	0	0	0	1	0.5	LOC138256718	LOC138256718	LOC138256718
1	0	0	0	1	0.5	LOC138256719	LOC138256719	LOC138256719
1	0	0	0	1	0.5	LOC138256720	LOC138256720	LOC138256720
1	0	0	0	1	0.5	LOC138256721	LOC138256721	LOC138256721
1	0	0	0	1	0.5	LOC138256722	LOC138256722	LOC138256722
1	0	0	0	1	0.5	LOC138256723	LOC138256723	LOC138256723
1	0	0	0	1	0.5	LOC138256724	LOC138256724	LOC138256724
1	0	0	0	1	0.5	LOC138256725	LOC138256725	LOC138256725
1	0	0	0	1	0.5	LOC138256726	LOC138256726	LOC138256726
1	0	0	0	1	0.5	LOC138256727	LOC138256727	LOC138256727
1	0	0	0	1	0.5	LOC138256728	LOC138256728	LOC138256728
1	0	0	0	1	0.5	LOC138256729	LOC138256729	LOC138256729
1	0	0	0	1	0.5	LOC138256730	LOC138256730	LOC138256730
1	0	0	0	1	0.5	LOC138256731	LOC138256731	LOC138256731
1	0	0	0	1	0.5	LOC138256732	LOC138256732	LOC138256732
1	0	0	0	1	0.5	LOC138256733	LOC138256733	LOC138256733
1	0	0	0	1	0.5	LOC138256734	LOC138256734	LOC138256734
1	0	0	0	1	0.5	LOC138256735	LOC138256735	LOC138256735
1	0	0	0	1	0.5	LOC138256736	LOC138256736	LOC138256736
1	0	0	0	1	0.5	LOC138256737	LOC138256737	LOC138256737
1	0	0	0	1	0.5	LOC138256738	LOC138256738	LOC138256738
1	0	0	0	1	0.5	LOC138256739	LOC138256739	LOC138256739
1	0	0	0	1	0.5	LOC138256740	LOC138256740	LOC138256740
1	0	0	0	1	0.5	LOC138256741	LOC138256741	LOC138256741
1	0	0	0	1	0.5	LOC138256742	LOC138256742	LOC138256742
1	0	0	0	1	0.5	LOC138256743	LOC138256743	LOC138256743
1	0	0	0	1	0.5	LOC138256744	LOC138256744	LOC138256744
1	0	0	0	1	0.5	LOC138256745	LOC138256745	LOC138256745
1	0	0	0	1	0.5	LOC138256746	LOC138256746	LOC138256746
1	0	0	0	1	0.5	LOC138256747	LOC138256747	LOC138256747
1	0	0	0	1	0.5	LOC138256748	LOC138256748	LOC138256748
1	0	0	0	1	0.5	LOC138256749	LOC138256749	LOC138256749
1	0	0	0	1	0.5	LOC138256750	LOC138256750	LOC138256750
1	0	0	0	1	0.5	LOC138256751	LOC138256751	LOC138256751
1	0	0	0	1	0.5	LOC138256752	LOC138256752	LOC138256752
1	0	0	0	1	0.5	LOC138256753	LOC138256753	LOC138256753
1	0	0	0	1	0.5	LOC138256754	LOC138256754	LOC138256754
1	0	0	0	1	0.5	LOC138256755	LOC138256755	LOC138256755
1	0	0	0	1	0.5	LOC138256756	LOC138256756	LOC138256756
1	0	0	0	1	0.5	LOC138256757	LOC138256757	LOC138256757
1	0	0	0	1	0.5	LOC138256758	LOC138256758	LOC138256758
1	0	0	0	1	0.5	LOC138256759	LOC138256759	LOC138256759
1	0	0	0	1	0.5	LOC138256760	LOC138256760	LOC138256760
1	0	0	0	1	0.5	LOC138256761	LOC138256761	LOC138256761
1	0	0	0	1	0.5	LOC138256762	LOC138256762	LOC138256762
1	0	0	0	1	0.5	LOC138256763	LOC138256763	LOC138256763
1	0	0	0	1	0.5	LOC138256764	LOC138256764	LOC138256764
1	0	0	0	1	0.5	LOC138256765	LOC138256765	LOC138256765
1	0	0	0	1	0.5	LOC138256766	LOC138256766	LOC138256766
1	0	0	0	1	0.5	LOC138256767	LOC138256767	LOC138256767
1	0	0	0	1	0.5	LOC138256768	LOC138256768	LOC138256768
1	0	0	0	1	0.5	LOC138256769	LOC138256769	LOC138256769
1	0	0	0	1	0.5	LOC138256770	LOC138256770	LOC138256770
1	0	0	0	1	0.5	LOC138256771	LOC138256771	LOC138256771
1	0	0	0	1	0.5	LOC138256772	LOC138256772	LOC138256772
1	0	0	0	1	0.5	LOC138256773	LOC138256773	LOC138256773
1	0	0	0	1	0.5	LOC138256774	LOC138256774	LOC138256774
1	0	0	0	1	0.5	LOC138256775	LOC138256775	LOC138256775
1	0	0	0	1	0.5	LOC138256776	LOC138256776	LOC138256776
1	0	0	0	1	0.5	LOC138256777	LOC138256777	LOC138256777
1	0	0	0	1	0.5	LOC138256778	LOC138256778	LOC138256778
1	0	0	0	1	0.5	LOC138256779	LOC138256779	LOC138256779
1	0	0	0	1	0.5	LOC138256780	LOC138256780	LOC138256780
1	0	0	0	1	0.5	LOC138256781	LOC138256781	LOC138256781
1	0	0	0	1	0.5	LOC138256782	LOC138256782	LOC138256782
1	0	0	0	1	0.5	LOC138256783	LOC138256783	LOC138256783
1	0	0	0	1	0.5	LOC138256784	LOC138256784	LOC138256784
1	0	0	0	1	0.5	LOC138256785	LOC138256785	LOC138256785
1	0	0	0	1	0.5	LOC138256786	LOC138256786	LOC138256786
1	0	0	0	1	0.5	LOC138256787	LOC138256787	LOC138256787
1	0	0	0	1	0.5	LOC138256788	LOC138256788	LOC138256788
1	0	0	0	1	0.5	LOC138256789	LOC138256789	LOC138256789
1	0	0	0	1	0.5	LOC138256790	LOC138256790	LOC138256790
1	0	0	0	1	0.5	LOC138256791	LOC138256791	LOC138256791
1	0	0	0	1	0.5	LOC138256792	LOC138256792	LOC138256792
1	0	0	0	1	0.5	LOC138256793	LOC138256793	LOC138256793
1	0	0	0	1	0.5	LOC138256794	LOC138256794	LOC138256794
1	0	0	0	1	0.5	LOC138256795	LOC138256795	LOC138256795
1	0	0	0	1	0.5	LOC138256796	LOC138256796	LOC138256796
1	0	0	0	1	0.5	LOC138256797	LOC138256797	LOC138256797
1	0	0	0	1	0.5	LOC138256798	LOC138256798	LOC138256798
1	0	0	0	1	0.5	LOC138256799	LOC138256799	LOC138256799
1	0	0	0	1	0.5	LOC138256800	LOC138256800	LOC138256800
1	0	0	0	1	0.5	LOC138256801	LOC138256801	LOC138256801
1	0	0	0	1	0.5	LOC138256802	LOC138256802	LOC138256802
1	0	0	0	1	0.5	LOC138256803	LOC138256803	LOC138256803
1	0	0	0	1	0.5	LOC138256804	LOC138256804	LOC138256804
1	0	0	0	1	0.5	LOC138256805	LOC138256805	LOC138256805
1	0	0	0	1	0.5	LOC138256806	LOC138256806	LOC138256806
1	0	0	0	1	0.5	LOC138256807	LOC138256807	LOC138256807
1	0	0	0	1	0.5	LOC138256808	LOC138256808	LOC138256808
1	0	0	0	1	0.5	LOC138256809	LOC138256809	LOC138256809
1	0	0	0	1	0.5	LOC138256810	LOC138256810	LOC138256810
1	0	0	0	1	0.5	LOC138256811	LOC138256811	LOC138256811
1	0	0	0	1	0.5	LOC138256812	LOC138256812	LOC138256812
1	0	0	0	1	0.5	LOC138256813	LOC138256813	LOC138256813
1	0	0	0	1	0.5	LOC138256814	LOC138256814	LOC138256814
1	0	0	0	1	0.5	LOC138256815	LOC138256815	LOC138256815
1	0	0	0	1	0.5	LOC138256816	LOC138256816	LOC138256816
1	0	0	0	1	0.5	LOC138256817	LOC138256817	LOC138256817
1	0	0	0	1	0.5	LOC138256818	LOC138256818	LOC138256818
1	0	0	0	1	0.5	LOC138256819	LOC138256819	LOC138256819
1	0	0	0	1	0.5	LOC138256820	LOC138256820	LOC138256820
1	0	0	0	1	0.5	LOC138256821	LOC138256821	LOC138256821
1	0	0	0	1	0.5	LOC138256822	LOC138256822	LOC138256822
1	0	0	0	1	0.5	LOC138256823	LOC138256823	LOC138256823
1	0	0	0	1	0.5	LOC138256824	LOC138256824	LOC138256824
1	0	0	0	1	0.5	LOC138256825	LOC138256825	LOC138256825
1	0	0	0	1	0.5	LOC138256826	LOC138256826	LOC138256826
1	0	0	0	1	0.5	LOC138256827	LOC138256827	LOC138256827
1	0	0	0	1	0.5	LOC138256828	LOC138256828	LOC138256828
1	0	0	0	1	0.5	LOC138256829	LOC138256829	LOC138256829
1	0	0	0	1	0.5	LOC138256830	LOC138256830	LOC138256830
1	0	0	0	1	0.5	LOC138256831	LOC138256831	LOC138256831
1	0	0	0	1	0.5	LOC138256832	LOC138256832	LOC138256832
1	0	0	0	1	0.5	LOC138256833	LOC138256833	LOC138256833
1	0	0	0	1	0.5	LOC138256834	LOC138256834	LOC138256834
1	0	0	0	1	0.5	LOC138256835	LOC138256835	LOC138256835
1	0	0	0	1	0.5	LOC138256836	LOC138256836	LOC138256836
1	0	0	0	1	0.5	LOC138256837	LOC138256837	LOC138256837
1	0	0	0	1	0.5	LOC138256838	LOC138256838	LOC138256838
1	0	0	0	1	0.5	LOC138256839	LOC138256839	LOC138256839
1	0	0	0	1	0.5	LOC138256840	LOC138256840	LOC138256840
1	0	0	0	1	0.5	LOC138256841	LOC138256841	LOC138256841
1	0	0	0	1	0.5	LOC138256842	LOC138256842	LOC138256842
1	0	0	0	1	0.5	LOC138256843	LOC138256843	LOC138256843
1	0	0	0	1	0.5	LOC138256844	LOC138256844	LOC138256844
1	0	0	0	1	0.5	LOC138256845	LOC138256845	LOC138256845
1	0	0	0	1	0.5	LOC138256846	LOC138256846	LOC138256846
1	0	0	0	1	0.5	LOC138256847	LOC138256847	LOC138256847
1	0	0	0	1	0.5	LOC138256848	LOC138256848	LOC138256848
1	0	0	0	1	0.5	LOC138256849	LOC138256849	LOC138256849
1	0	0	0	1	0.5	LOC138256850	LOC138256850	LOC138256850
1	0	0	0	1	0.5	LOC138256851	LOC138256851	LOC138256851
1	0	0	0	1	0.5	LOC138256852	LOC138256852	LOC138256852
1	0	0	0	1	0.5	LOC138256853	LOC138256853	LOC138256853
1	0	0	0	1	0.5	LOC138256854	LOC138256854	LOC138256854
1	0	0	0	1	0.5	LOC138256855	LOC138256855	LOC138256855
1	0	0	0	1	0.5	LOC138256856	LOC138256856	LOC138256856
1	0	0	0	1	0.5	LOC138256857	LOC138256857	LOC138256857
1	0	0	0	1	0.5	LOC138256858	LOC138256858	LOC138256858
1	0	0	0	1	0.5	LOC138256859	LOC138256859	LOC138256859
1	0	0	0	1	0.5	LOC138256861	LOC138256861	LOC138256861
1	0	0	0	1	0.5	LOC138256862	LOC138256862	LOC138256862
1	0	0	0	1	0.5	LOC138256863	LOC138256863	LOC138256863
1	0	0	0	1	0.5	LOC138256864	LOC138256864	LOC138256864
1	0	0	0	1	0.5	LOC138256865	LOC138256865	LOC138256865
1	0	0	0	1	0.5	LOC138256866	LOC138256866	LOC138256866
1	0	0	0	1	0.5	LOC138256867	LOC138256867	LOC138256867
1	0	0	0	1	0.5	LOC138256868	LOC138256868	LOC138256868
1	0	0	0	1	0.5	LOC138256869	LOC138256869	LOC138256869
1	0	0	0	1	0.5	LOC138256870	LOC138256870	LOC138256870
1	0	0	0	1	0.5	LOC138256871	LOC138256871	LOC138256871
1	0	0	0	1	0.5	LOC138256872	LOC138256872	LOC138256872
1	0	0	0	1	0.5	LOC138256873	LOC138256873	LOC138256873
1	0	0	0	1	0.5	LOC138256874	LOC138256874	LOC138256874
1	0	0	0	1	0.5	LOC138256875	LOC138256875	LOC138256875
1	0	0	0	1	0.5	LOC138256876	LOC138256876	LOC138256876
1	0	0	0	1	0.5	LOC138256877	LOC138256877	LOC138256877
1	0	0	0	1	0.5	LOC138256878	LOC138256878	LOC138256878
1	0	0	0	1	0.5	LOC138256879	LOC138256879	LOC138256879
1	0	0	0	1	0.5	LOC138256880	LOC138256880	LOC138256880
1	0	0	0	1	0.5	LOC138256881	LOC138256881	LOC138256881
1	0	0	0	1	0.5	LOC138256882	LOC138256882	LOC138256882
1	0	0	0	1	0.5	LOC138256883	LOC138256883	LOC138256883
1	0	0	0	1	0.5	LOC138256884	LOC138256884	LOC138256884
1	0	0	0	1	0.5	LOC138256885	LOC138256885	LOC138256885
1	0	0	0	1	0.5	LOC138256886	LOC138256886	LOC138256886
1	0	0	0	1	0.5	LOC138256887	LOC138256887	LOC138256887
1	0	0	0	1	0.5	LOC138256888	LOC138256888	LOC138256888
1	0	0	0	1	0.5	LOC138256889	LOC138256889	LOC138256889
1	0	0	0	1	0.5	LOC138256890	LOC138256890	LOC138256890
1	0	0	0	1	0.5	LOC138256891	LOC138256891	LOC138256891
1	0	0	0	1	0.5	LOC138256892	LOC138256892	LOC138256892
1	0	0	0	1	0.5	LOC138256893	LOC138256893	LOC138256893
1	0	0	0	1	0.5	LOC138256894	LOC138256894	LOC138256894
1	0	0	0	1	0.5	LOC138256895	LOC138256895	LOC138256895
1	0	0	0	1	0.5	LOC138256896	LOC138256896	LOC138256896
1	0	0	0	1	0.5	LOC138256897	LOC138256897	LOC138256897
1	0	0	0	1	0.5	LOC138256898	LOC138256898	LOC138256898
1	0	0	0	1	0.5	LOC138256899	LOC138256899	LOC138256899
1	0	0	0	1	0.5	LOC138256900	LOC138256900	LOC138256900
1	0	0	0	1	0.5	LOC138256901	LOC138256901	LOC138256901
1	0	0	0	1	0.5	LOC138256902	LOC138256902	LOC138256902
1	0	0	0	1	0.5	LOC138256903	LOC138256903	LOC138256903
1	0	0	0	1	0.5	LOC138256904	LOC138256904	LOC138256904
1	0	0	0	1	0.5	LOC138256905	LOC138256905	LOC138256905
1	0	0	0	1	0.5	LOC138256907	LOC138256907	LOC138256907
1	0	0	0	1	0.5	LOC138256908	LOC138256908	LOC138256908
1	0	0	0	1	0.5	LOC138256909	LOC138256909	LOC138256909
1	0	0	0	1	0.5	LOC138256910	LOC138256910	LOC138256910
1	0	0	0	1	0.5	LOC138256911	LOC138256911	LOC138256911
1	0	0	0	1	0.5	LOC138256912	LOC138256912	LOC138256912
1	0	0	0	1	0.5	LOC138256913	LOC138256913	LOC138256913
1	0	0	0	1	0.5	LOC138256914	LOC138256914	LOC138256914
1	0	0	0	1	0.5	LOC138256915	LOC138256915	LOC138256915
1	0	0	0	1	0.5	LOC138256916	LOC138256916	LOC138256916
1	0	0	0	1	0.5	LOC138256917	LOC138256917	LOC138256917
1	0	0	0	1	0.5	LOC138256918	LOC138256918	LOC138256918
1	0	0	0	1	0.5	LOC138256919	LOC138256919	LOC138256919
1	0	0	0	1	0.5	LOC138256920	LOC138256920	LOC138256920
1	0	0	0	1	0.5	LOC138256921	LOC138256921	LOC138256921
1	0	0	0	1	0.5	LOC138256922	LOC138256922	LOC138256922
1	0	0	0	1	0.5	LOC138256923	LOC138256923	LOC138256923
1	0	0	0	1	0.5	LOC138256924	LOC138256924	LOC138256924
1	0	0	0	1	0.5	LOC138256925	LOC138256925	LOC138256925
1	0	0	0	1	0.5	LOC138256926	LOC138256926	LOC138256926
1	0	0	0	1	0.5	LOC138256927	LOC138256927	LOC138256927
1	0	0	0	1	0.5	LOC138256928	LOC138256928	LOC138256928
1	0	0	0	1	0.5	LOC138256929	LOC138256929	LOC138256929
1	0	0	0	1	0.5	LOC138256930	LOC138256930	LOC138256930
1	0	0	0	1	0.5	LOC138256931	LOC138256931	LOC138256931
1	0	0	0	1	0.5	LOC138256932	LOC138256932	LOC138256932
1	0	0	0	1	0.5	LOC138256933	LOC138256933	LOC138256933
1	0	0	0	1	0.5	LOC138256934	LOC138256934	LOC138256934
1	0	0	0	1	0.5	LOC138256935	LOC138256935	LOC138256935
1	0	0	0	1	0.5	LOC138256936	LOC138256936	LOC138256936
1	0	0	0	1	0.5	LOC138256937	LOC138256937	LOC138256937
1	0	0	0	1	0.5	LOC138256939	LOC138256939	LOC138256939
1	0	0	0	1	0.5	LOC138256940	LOC138256940	LOC138256940
1	0	0	0	1	0.5	LOC138256941	LOC138256941	LOC138256941
1	0	0	0	1	0.5	LOC138256942	LOC138256942	LOC138256942
1	0	0	0	1	0.5	LOC138256943	LOC138256943	LOC138256943
1	0	0	0	1	0.5	LOC138256944	LOC138256944	LOC138256944
1	0	0	0	1	0.5	LOC138256945	LOC138256945	LOC138256945
1	0	0	0	1	0.5	LOC138256946	LOC138256946	LOC138256946
1	0	0	0	1	0.5	LOC138256947	LOC138256947	LOC138256947
1	0	0	0	1	0.5	LOC138256948	LOC138256948	LOC138256948
1	0	0	0	1	0.5	LOC138256949	LOC138256949	LOC138256949
1	0	0	0	1	0.5	LOC138256950	LOC138256950	LOC138256950
1	0	0	0	1	0.5	LOC138256951	LOC138256951	LOC138256951
1	0	0	0	1	0.5	LOC138256952	LOC138256952	LOC138256952
1	0	0	0	1	0.5	LOC138256953	LOC138256953	LOC138256953
1	0	0	0	1	0.5	LOC138256954	LOC138256954	LOC138256954
1	0	0	0	1	0.5	LOC138256955	LOC138256955	LOC138256955
1	0	0	0	1	0.5	LOC138256956	LOC138256956	LOC138256956
1	0	0	0	1	0.5	LOC138256957	LOC138256957	LOC138256957
1	0	0	0	1	0.5	LOC138256958	LOC138256958	LOC138256958
1	0	0	0	1	0.5	LOC138256959	LOC138256959	LOC138256959
1	0	0	0	1	0.5	LOC138256960	LOC138256960	LOC138256960
1	0	0	0	1	0.5	LOC138256961	LOC138256961	LOC138256961
1	0	0	0	1	0.5	LOC138256962	LOC138256962	LOC138256962
1	0	0	0	1	0.5	LOC138256963	LOC138256963	LOC138256963
1	0	0	0	1	0.5	LOC138256964	LOC138256964	LOC138256964
1	0	0	0	1	0.5	LOC138256965	LOC138256965	LOC138256965
1	0	0	0	1	0.5	LOC138256966	LOC138256966	LOC138256966
1	0	0	0	1	0.5	LOC138256967	LOC138256967	LOC138256967
1	0	0	0	1	0.5	LOC138256968	LOC138256968	LOC138256968
1	0	0	0	1	0.5	LOC138256969	LOC138256969	LOC138256969
1	0	0	0	1	0.5	LOC138256970	LOC138256970	LOC138256970
1	0	0	0	1	0.5	LOC138256971	LOC138256971	LOC138256971
1	0	0	0	1	0.5	LOC138256972	LOC138256972	LOC138256972
1	0	0	0	1	0.5	LOC138256973	LOC138256973	LOC138256973
1	0	0	0	1	0.5	LOC138256974	LOC138256974	LOC138256974
1	0	0	0	1	0.5	LOC138256975	LOC138256975	LOC138256975
1	0	0	0	1	0.5	LOC138256976	LOC138256976	LOC138256976
1	0	0	0	1	0.5	LOC138256977	LOC138256977	LOC138256977
1	0	0	0	1	0.5	LOC138256978	LOC138256978	LOC138256978
1	0	0	0	1	0.5	LOC138256979	LOC138256979	LOC138256979
1	0	0	0	1	0.5	LOC138256980	LOC138256980	LOC138256980
1	0	0	0	1	0.5	LOC138256981	LOC138256981	LOC138256981
1	0	0	0	1	0.5	LOC138256982	LOC138256982	LOC138256982
1	0	0	0	1	0.5	LOC138256983	LOC138256983	LOC138256983
1	0	0	0	1	0.5	LOC138256985	LOC138256985	LOC138256985
1	0	0	0	1	0.5	LOC138256986	LOC138256986	LOC138256986
1	0	0	0	1	0.5	LOC138256987	LOC138256987	LOC138256987
1	0	0	0	1	0.5	LOC138256988	LOC138256988	LOC138256988
1	0	0	0	1	0.5	LOC138256989	LOC138256989	LOC138256989
1	0	0	0	1	0.5	LOC138256990	LOC138256990	LOC138256990
1	0	0	0	1	0.5	LOC138256991	LOC138256991	LOC138256991
1	0	0	0	1	0.5	LOC138256992	LOC138256992	LOC138256992
1	0	0	0	1	0.5	LOC138256993	LOC138256993	LOC138256993
1	0	0	0	1	0.5	LOC138256994	LOC138256994	LOC138256994
1	0	0	0	1	0.5	LOC138256995	LOC138256995	LOC138256995
1	0	0	0	1	0.5	LOC138256996	LOC138256996	LOC138256996
1	0	0	0	1	0.5	LOC138256997	LOC138256997	LOC138256997
1	0	0	0	1	0.5	LOC138256998	LOC138256998	LOC138256998
1	0	0	0	1	0.5	LOC138256999	LOC138256999	LOC138256999
1	0	0	0	1	0.5	LOC138257000	LOC138257000	LOC138257000
1	0	0	0	1	0.5	LOC138257001	LOC138257001	LOC138257001
1	0	0	0	1	0.5	LOC138257002	LOC138257002	LOC138257002
1	0	0	0	1	0.5	LOC138257003	LOC138257003	LOC138257003
1	0	0	0	1	0.5	LOC138257004	LOC138257004	LOC138257004
1	0	0	0	1	0.5	LOC138257005	LOC138257005	LOC138257005
1	0	0	0	1	0.5	LOC138257006	LOC138257006	LOC138257006
1	0	0	0	1	0.5	LOC138257007	LOC138257007	LOC138257007
1	0	0	0	1	0.5	LOC138257008	LOC138257008	LOC138257008
1	0	0	0	1	0.5	LOC138257009	LOC138257009	LOC138257009
1	0	0	0	1	0.5	LOC138257010	LOC138257010	LOC138257010
1	0	0	0	1	0.5	LOC138257011	LOC138257011	LOC138257011
1	0	0	0	1	0.5	LOC138257012	LOC138257012	LOC138257012
1	0	0	0	1	0.5	LOC138257013	LOC138257013	LOC138257013
1	0	0	0	1	0.5	LOC138257014	LOC138257014	LOC138257014
1	0	0	0	1	0.5	LOC138257015	LOC138257015	LOC138257015
1	0	0	0	1	0.5	LOC138257016	LOC138257016	LOC138257016
1	0	0	0	1	0.5	LOC138257017	LOC138257017	LOC138257017
1	0	0	0	1	0.5	LOC138257018	LOC138257018	LOC138257018
1	0	0	0	1	0.5	LOC138257019	LOC138257019	LOC138257019
1	0	0	0	1	0.5	LOC138257020	LOC138257020	LOC138257020
1	0	0	0	1	0.5	LOC138257021	LOC138257021	LOC138257021
1	0	0	0	1	0.5	LOC138257022	LOC138257022	LOC138257022
1	0	0	0	1	0.5	LOC138257023	LOC138257023	LOC138257023
1	0	0	0	1	0.5	LOC138257024	LOC138257024	LOC138257024
1	0	0	0	1	0.5	LOC138257025	LOC138257025	LOC138257025
1	0	0	0	1	0.5	LOC138257026	LOC138257026	LOC138257026
1	0	0	0	1	0.5	LOC138257027	LOC138257027	LOC138257027
1	0	0	0	1	0.5	LOC138257028	LOC138257028	LOC138257028
1	0	0	0	1	0.5	LOC138257029	LOC138257029	LOC138257029
1	0	0	0	1	0.5	LOC138257030	LOC138257030	LOC138257030
1	0	0	0	1	0.5	LOC138257031	LOC138257031	LOC138257031
1	0	0	0	1	0.5	LOC138257032	LOC138257032	LOC138257032
1	0	0	0	1	0.5	LOC138257033	LOC138257033	LOC138257033
1	0	0	0	1	0.5	LOC138257034	LOC138257034	LOC138257034
1	0	0	0	1	0.5	LOC138257035	LOC138257035	LOC138257035
1	0	0	0	1	0.5	LOC138257036	LOC138257036	LOC138257036
1	0	0	0	1	0.5	LOC138257037	LOC138257037	LOC138257037
1	0	0	0	1	0.5	LOC138257038	LOC138257038	LOC138257038
1	0	0	0	1	0.5	LOC138257039	LOC138257039	LOC138257039
1	0	0	0	1	0.5	LOC138257040	LOC138257040	LOC138257040
1	0	0	0	1	0.5	LOC138257041	LOC138257041	LOC138257041
1	0	0	0	1	0.5	LOC138257042	LOC138257042	LOC138257042
1	0	0	0	1	0.5	LOC138257043	LOC138257043	LOC138257043
1	0	0	0	1	0.5	LOC138257044	LOC138257044	LOC138257044
1	0	0	0	1	0.5	LOC138257045	LOC138257045	LOC138257045
1	0	0	0	1	0.5	LOC138257046	LOC138257046	LOC138257046
1	0	0	0	1	0.5	LOC138257047	LOC138257047	LOC138257047
1	0	0	0	1	0.5	LOC138257048	LOC138257048	LOC138257048
1	0	0	0	1	0.5	LOC138257049	LOC138257049	LOC138257049
1	0	0	0	1	0.5	LOC138257050	LOC138257050	LOC138257050
1	0	0	0	1	0.5	LOC138257051	LOC138257051	LOC138257051
1	0	0	0	1	0.5	LOC138257052	LOC138257052	LOC138257052
1	0	0	0	1	0.5	LOC138257053	LOC138257053	LOC138257053
1	0	0	0	1	0.5	LOC138257054	LOC138257054	LOC138257054
1	0	0	0	1	0.5	LOC138257055	LOC138257055	LOC138257055
1	0	0	0	1	0.5	LOC138257056	LOC138257056	LOC138257056
1	0	0	0	1	0.5	LOC138257058	LOC138257058	LOC138257058
1	0	0	0	1	0.5	LOC138257059	LOC138257059	LOC138257059
1	0	0	0	1	0.5	LOC138257060	LOC138257060	LOC138257060
1	0	0	0	1	0.5	LOC138257061	LOC138257061	LOC138257061
1	0	0	0	1	0.5	LOC138257062	LOC138257062	LOC138257062
1	0	0	0	1	0.5	LOC138257063	LOC138257063	LOC138257063
1	0	0	0	1	0.5	LOC138257064	LOC138257064	LOC138257064
1	0	0	0	1	0.5	LOC138257065	LOC138257065	LOC138257065
1	0	0	0	1	0.5	LOC138257066	LOC138257066	LOC138257066
1	0	0	0	1	0.5	LOC138257067	LOC138257067	LOC138257067
1	0	0	0	1	0.5	LOC138257068	LOC138257068	LOC138257068
1	0	0	0	1	0.5	LOC138257069	LOC138257069	LOC138257069
1	0	0	0	1	0.5	LOC138257070	LOC138257070	LOC138257070
1	0	0	0	1	0.5	LOC138257071	LOC138257071	LOC138257071
1	0	0	0	1	0.5	LOC138257072	LOC138257072	LOC138257072
1	0	0	0	1	0.5	LOC138257073	LOC138257073	LOC138257073
1	0	0	0	1	0.5	LOC138257074	LOC138257074	LOC138257074
1	0	0	0	1	0.5	LOC138257075	LOC138257075	LOC138257075
1	0	0	0	1	0.5	LOC138257076	LOC138257076	LOC138257076
1	0	0	0	1	0.5	LOC138257077	LOC138257077	LOC138257077
1	0	0	0	1	0.5	LOC138257079	LOC138257079	LOC138257079
1	0	0	0	1	0.5	LOC138257080	LOC138257080	LOC138257080
1	0	0	0	1	0.5	LOC138257081	LOC138257081	LOC138257081
1	0	0	0	1	0.5	LOC138257082	LOC138257082	LOC138257082
1	0	0	0	1	0.5	LOC138257083	LOC138257083	LOC138257083
1	0	0	0	1	0.5	LOC138257084	LOC138257084	LOC138257084
1	0	0	0	1	0.5	LOC138257085	LOC138257085	LOC138257085
1	0	0	0	1	0.5	LOC138257086	LOC138257086	LOC138257086
1	0	0	0	1	0.5	LOC138257087	LOC138257087	LOC138257087
1	0	0	0	1	0.5	LOC138257088	LOC138257088	LOC138257088
1	0	0	0	1	0.5	LOC138257089	LOC138257089	LOC138257089
1	0	0	0	1	0.5	LOC138257090	LOC138257090	LOC138257090
1	0	0	0	1	0.5	LOC138257091	LOC138257091	LOC138257091
1	0	0	0	1	0.5	LOC138257092	LOC138257092	LOC138257092
1	0	0	0	1	0.5	LOC138257093	LOC138257093	LOC138257093
1	0	0	0	1	0.5	LOC138257094	LOC138257094	LOC138257094
1	0	0	0	1	0.5	LOC138257095	LOC138257095	LOC138257095
1	0	0	0	1	0.5	LOC138257096	LOC138257096	LOC138257096
1	0	0	0	1	0.5	LOC138257097	LOC138257097	LOC138257097
1	0	0	0	1	0.5	LOC138257098	LOC138257098	LOC138257098
1	0	0	0	1	0.5	LOC138257099	LOC138257099	LOC138257099
1	0	0	0	1	0.5	LOC138257100	LOC138257100	LOC138257100
1	0	0	0	1	0.5	LOC138257101	LOC138257101	LOC138257101
1	0	0	0	1	0.5	LOC138257102	LOC138257102	LOC138257102
1	0	0	0	1	0.5	LOC138257103	LOC138257103	LOC138257103
1	0	0	0	1	0.5	LOC138257104	LOC138257104	LOC138257104
1	0	0	0	1	0.5	LOC138257105	LOC138257105	LOC138257105
1	0	0	0	1	0.5	LOC138257106	LOC138257106	LOC138257106
1	0	0	0	1	0.5	LOC138257107	LOC138257107	LOC138257107
1	0	0	0	1	0.5	LOC138257108	LOC138257108	LOC138257108
1	0	0	0	1	0.5	LOC138257109	LOC138257109	LOC138257109
1	0	0	0	1	0.5	LOC138257111	LOC138257111	LOC138257111
1	0	0	0	1	0.5	LOC138257112	LOC138257112	LOC138257112
1	0	0	0	1	0.5	LOC138257113	LOC138257113	LOC138257113
1	0	0	0	1	0.5	LOC138257114	LOC138257114	LOC138257114
1	0	0	0	1	0.5	LOC138257115	LOC138257115	LOC138257115
1	0	0	0	1	0.5	LOC138257116	LOC138257116	LOC138257116
1	0	0	0	1	0.5	LOC138257117	LOC138257117	LOC138257117
1	0	0	0	1	0.5	LOC138257118	LOC138257118	LOC138257118
1	0	0	0	1	0.5	LOC138257119	LOC138257119	LOC138257119
1	0	0	0	1	0.5	LOC138257120	LOC138257120	LOC138257120
1	0	0	0	1	0.5	LOC138257121	LOC138257121	LOC138257121
1	0	0	0	1	0.5	LOC138257122	LOC138257122	LOC138257122
1	0	0	0	1	0.5	LOC138257123	LOC138257123	LOC138257123
1	0	0	0	1	0.5	LOC138257124	LOC138257124	LOC138257124
1	0	0	0	1	0.5	LOC138257125	LOC138257125	LOC138257125
1	0	0	0	1	0.5	LOC138257127	LOC138257127	LOC138257127
1	0	0	0	1	0.5	LOC138257128	LOC138257128	LOC138257128
1	0	0	0	1	0.5	LOC138257129	LOC138257129	LOC138257129
1	0	0	0	1	0.5	LOC138257130	LOC138257130	LOC138257130
1	0	0	0	1	0.5	LOC138257131	LOC138257131	LOC138257131
1	0	0	0	1	0.5	LOC138257132	LOC138257132	LOC138257132
1	0	0	0	1	0.5	LOC138257133	LOC138257133	LOC138257133
1	0	0	0	1	0.5	LOC138257134	LOC138257134	LOC138257134
1	0	0	0	1	0.5	LOC138257135	LOC138257135	LOC138257135
1	0	0	0	1	0.5	LOC138257136	LOC138257136	LOC138257136
1	0	0	0	1	0.5	LOC138257137	LOC138257137	LOC138257137
1	0	0	0	1	0.5	LOC138257138	LOC138257138	LOC138257138
1	0	0	0	1	0.5	LOC138257139	LOC138257139	LOC138257139
1	0	0	0	1	0.5	LOC138257140	LOC138257140	LOC138257140
1	0	0	0	1	0.5	LOC138257141	LOC138257141	LOC138257141
1	0	0	0	1	0.5	LOC138257143	LOC138257143	LOC138257143
1	0	0	0	1	0.5	LOC138257144	LOC138257144	LOC138257144
1	0	0	0	1	0.5	LOC138257145	LOC138257145	LOC138257145
1	0	0	0	1	0.5	LOC138257146	LOC138257146	LOC138257146
1	0	0	0	1	0.5	LOC138257147	LOC138257147	LOC138257147
1	0	0	0	1	0.5	LOC138257148	LOC138257148	LOC138257148
1	0	0	0	1	0.5	LOC138257149	LOC138257149	LOC138257149
1	0	0	0	1	0.5	LOC138257150	LOC138257150	LOC138257150
1	0	0	0	1	0.5	LOC138257151	LOC138257151	LOC138257151
1	0	0	0	1	0.5	LOC138257152	LOC138257152	LOC138257152
1	0	0	0	1	0.5	LOC138257153	LOC138257153	LOC138257153
1	0	0	0	1	0.5	LOC138257154	LOC138257154	LOC138257154
1	0	0	0	1	0.5	LOC138257155	LOC138257155	LOC138257155
1	0	0	0	1	0.5	LOC138257156	LOC138257156	LOC138257156
1	0	0	0	1	0.5	LOC138257157	LOC138257157	LOC138257157
1	0	0	0	1	0.5	LOC138257159	LOC138257159	LOC138257159
1	0	0	0	1	0.5	LOC138257160	LOC138257160	LOC138257160
1	0	0	0	1	0.5	LOC138257161	LOC138257161	LOC138257161
1	0	0	0	1	0.5	LOC138257162	LOC138257162	LOC138257162
1	0	0	0	1	0.5	LOC138257163	LOC138257163	LOC138257163
1	0	0	0	1	0.5	LOC138257164	LOC138257164	LOC138257164
1	0	0	0	1	0.5	LOC138257165	LOC138257165	LOC138257165
1	0	0	0	1	0.5	LOC138257166	LOC138257166	LOC138257166
1	0	0	0	1	0.5	LOC138257167	LOC138257167	LOC138257167
1	0	0	0	1	0.5	LOC138257168	LOC138257168	LOC138257168
1	0	0	0	1	0.5	LOC138257169	LOC138257169	LOC138257169
1	0	0	0	1	0.5	LOC138257170	LOC138257170	LOC138257170
1	0	0	0	1	0.5	LOC138257171	LOC138257171	LOC138257171
1	0	0	0	1	0.5	LOC138257172	LOC138257172	LOC138257172
1	0	0	0	1	0.5	LOC138257173	LOC138257173	LOC138257173
1	0	0	0	1	0.5	LOC138257175	LOC138257175	LOC138257175
1	0	0	0	1	0.5	LOC138257176	LOC138257176	LOC138257176
1	0	0	0	1	0.5	LOC138257177	LOC138257177	LOC138257177
1	0	0	0	1	0.5	LOC138257178	LOC138257178	LOC138257178
1	0	0	0	1	0.5	LOC138257179	LOC138257179	LOC138257179
1	0	0	0	1	0.5	LOC138257180	LOC138257180	LOC138257180
1	0	0	0	1	0.5	LOC138257181	LOC138257181	LOC138257181
1	0	0	0	1	0.5	LOC138257182	LOC138257182	LOC138257182
1	0	0	0	1	0.5	LOC138257183	LOC138257183	LOC138257183
1	0	0	0	1	0.5	LOC138257184	LOC138257184	LOC138257184
1	0	0	0	1	0.5	LOC138257185	LOC138257185	LOC138257185
1	0	0	0	1	0.5	LOC138257186	LOC138257186	LOC138257186
1	0	0	0	1	0.5	LOC138257187	LOC138257187	LOC138257187
1	0	0	0	1	0.5	LOC138257188	LOC138257188	LOC138257188
1	0	0	0	1	0.5	LOC138257189	LOC138257189	LOC138257189
1	0	0	0	1	0.5	LOC138257191	LOC138257191	LOC138257191
1	0	0	0	1	0.5	LOC138257192	LOC138257192	LOC138257192
1	0	0	0	1	0.5	LOC138257193	LOC138257193	LOC138257193
1	0	0	0	1	0.5	LOC138257194	LOC138257194	LOC138257194
1	0	0	0	1	0.5	LOC138257195	LOC138257195	LOC138257195
1	0	0	0	1	0.5	LOC138257196	LOC138257196	LOC138257196
1	0	0	0	1	0.5	LOC138257197	LOC138257197	LOC138257197
1	0	0	0	1	0.5	LOC138257198	LOC138257198	LOC138257198
1	0	0	0	1	0.5	LOC138257199	LOC138257199	LOC138257199
1	0	0	0	1	0.5	LOC138257200	LOC138257200	LOC138257200
1	0	0	0	1	0.5	LOC138257201	LOC138257201	LOC138257201
1	0	0	0	1	0.5	LOC138257202	LOC138257202	LOC138257202
1	0	0	0	1	0.5	LOC138257203	LOC138257203	LOC138257203
1	0	0	0	1	0.5	LOC138257204	LOC138257204	LOC138257204
1	0	0	0	1	0.5	LOC138257205	LOC138257205	LOC138257205
1	0	0	0	1	0.5	LOC138257206	LOC138257206	LOC138257206
1	0	0	0	1	0.5	LOC138257207	LOC138257207	LOC138257207
1	0	0	0	1	0.5	LOC138257208	LOC138257208	LOC138257208
1	0	0	0	1	0.5	LOC138257209	LOC138257209	LOC138257209
1	0	0	0	1	0.5	LOC138257210	LOC138257210	LOC138257210
1	0	0	0	1	0.5	LOC138257211	LOC138257211	LOC138257211
1	0	0	0	1	0.5	LOC138257212	LOC138257212	LOC138257212
1	0	0	0	1	0.5	LOC138257213	LOC138257213	LOC138257213
1	0	0	0	1	0.5	LOC138257214	LOC138257214	LOC138257214
1	0	0	0	1	0.5	LOC138257215	LOC138257215	LOC138257215
1	0	0	0	1	0.5	LOC138257216	LOC138257216	LOC138257216
1	0	0	0	1	0.5	LOC138257217	LOC138257217	LOC138257217
1	0	0	0	1	0.5	LOC138257218	LOC138257218	LOC138257218
1	0	0	0	1	0.5	LOC138257219	LOC138257219	LOC138257219
1	0	0	0	1	0.5	LOC138257220	LOC138257220	LOC138257220
1	0	0	0	1	0.5	LOC138257221	LOC138257221	LOC138257221
1	0	0	0	1	0.5	LOC138257223	LOC138257223	LOC138257223
1	0	0	0	1	0.5	LOC138257224	LOC138257224	LOC138257224
1	0	0	0	1	0.5	LOC138257225	LOC138257225	LOC138257225
1	0	0	0	1	0.5	LOC138257226	LOC138257226	LOC138257226
1	0	0	0	1	0.5	LOC138257227	LOC138257227	LOC138257227
1	0	0	0	1	0.5	LOC138257228	LOC138257228	LOC138257228
1	0	0	0	1	0.5	LOC138257229	LOC138257229	LOC138257229
1	0	0	0	1	0.5	LOC138257230	LOC138257230	LOC138257230
1	0	0	0	1	0.5	LOC138257231	LOC138257231	LOC138257231
1	0	0	0	1	0.5	LOC138257232	LOC138257232	LOC138257232
1	0	0	0	1	0.5	LOC138257233	LOC138257233	LOC138257233
1	0	0	0	1	0.5	LOC138257234	LOC138257234	LOC138257234
1	0	0	0	1	0.5	LOC138257235	LOC138257235	LOC138257235
1	0	0	0	1	0.5	LOC138257236	LOC138257236	LOC138257236
1	0	0	0	1	0.5	LOC138257237	LOC138257237	LOC138257237
1	0	0	0	1	0.5	LOC138257238	LOC138257238	LOC138257238
1	0	0	0	1	0.5	LOC138257239	LOC138257239	LOC138257239
1	0	0	0	1	0.5	LOC138257240	LOC138257240	LOC138257240
1	0	0	0	1	0.5	LOC138257241	LOC138257241	LOC138257241
1	0	0	0	1	0.5	LOC138257242	LOC138257242	LOC138257242
1	0	0	0	1	0.5	LOC138257243	LOC138257243	LOC138257243
1	0	0	0	1	0.5	LOC138257244	LOC138257244	LOC138257244
1	0	0	0	1	0.5	LOC138257245	LOC138257245	LOC138257245
1	0	0	0	1	0.5	LOC138257246	LOC138257246	LOC138257246
1	0	0	0	1	0.5	LOC138257247	LOC138257247	LOC138257247
1	0	0	0	1	0.5	LOC138257248	LOC138257248	LOC138257248
1	0	0	0	1	0.5	LOC138257249	LOC138257249	LOC138257249
1	0	0	0	1	0.5	LOC138257250	LOC138257250	LOC138257250
1	0	0	0	1	0.5	LOC138257251	LOC138257251	LOC138257251
1	0	0	0	1	0.5	LOC138257252	LOC138257252	LOC138257252
1	0	0	0	1	0.5	LOC138257254	LOC138257254	LOC138257254
1	0	0	0	1	0.5	LOC138257255	LOC138257255	LOC138257255
1	0	0	0	1	0.5	LOC138257256	LOC138257256	LOC138257256
1	0	0	0	1	0.5	LOC138257257	LOC138257257	LOC138257257
1	0	0	0	1	0.5	LOC138257258	LOC138257258	LOC138257258
1	0	0	0	1	0.5	LOC138257259	LOC138257259	LOC138257259
1	0	0	0	1	0.5	LOC138257260	LOC138257260	LOC138257260
1	0	0	0	1	0.5	LOC138257261	LOC138257261	LOC138257261
1	0	0	0	1	0.5	LOC138257262	LOC138257262	LOC138257262
1	0	0	0	1	0.5	LOC138257263	LOC138257263	LOC138257263
1	0	0	0	1	0.5	LOC138257264	LOC138257264	LOC138257264
1	0	0	0	1	0.5	LOC138257265	LOC138257265	LOC138257265
1	0	0	0	1	0.5	LOC138257266	LOC138257266	LOC138257266
1	0	0	0	1	0.5	LOC138257267	LOC138257267	LOC138257267
1	0	0	0	1	0.5	LOC138257268	LOC138257268	LOC138257268
1	0	0	0	1	0.5	LOC138257270	LOC138257270	LOC138257270
1	0	0	0	1	0.5	LOC138257271	LOC138257271	LOC138257271
1	0	0	0	1	0.5	LOC138257272	LOC138257272	LOC138257272
1	0	0	0	1	0.5	LOC138257273	LOC138257273	LOC138257273
1	0	0	0	1	0.5	LOC138257274	LOC138257274	LOC138257274
1	0	0	0	1	0.5	LOC138257275	LOC138257275	LOC138257275
1	0	0	0	1	0.5	LOC138257276	LOC138257276	LOC138257276
1	0	0	0	1	0.5	LOC138257277	LOC138257277	LOC138257277
1	0	0	0	1	0.5	LOC138257278	LOC138257278	LOC138257278
1	0	0	0	1	0.5	LOC138257279	LOC138257279	LOC138257279
1	0	0	0	1	0.5	LOC138257280	LOC138257280	LOC138257280
1	0	0	0	1	0.5	LOC138257281	LOC138257281	LOC138257281
1	0	0	0	1	0.5	LOC138257282	LOC138257282	LOC138257282
1	0	0	0	1	0.5	LOC138257283	LOC138257283	LOC138257283
1	0	0	0	1	0.5	LOC138257284	LOC138257284	LOC138257284
1	0	0	0	1	0.5	LOC138257286	LOC138257286	LOC138257286
1	0	0	0	1	0.5	LOC138257287	LOC138257287	LOC138257287
1	0	0	0	1	0.5	LOC138257288	LOC138257288	LOC138257288
1	0	0	0	1	0.5	LOC138257289	LOC138257289	LOC138257289
1	0	0	0	1	0.5	LOC138257290	LOC138257290	LOC138257290
1	0	0	0	1	0.5	LOC138257291	LOC138257291	LOC138257291
1	0	0	0	1	0.5	LOC138257292	LOC138257292	LOC138257292
1	0	0	0	1	0.5	LOC138257293	LOC138257293	LOC138257293
1	0	0	0	1	0.5	LOC138257294	LOC138257294	LOC138257294
1	0	0	0	1	0.5	LOC138257295	LOC138257295	LOC138257295
1	0	0	0	1	0.5	LOC138257296	LOC138257296	LOC138257296
1	0	0	0	1	0.5	LOC138257297	LOC138257297	LOC138257297
1	0	0	0	1	0.5	LOC138257298	LOC138257298	LOC138257298
1	0	0	0	1	0.5	LOC138257299	LOC138257299	LOC138257299
1	0	0	0	1	0.5	LOC138257300	LOC138257300	LOC138257300
1	0	0	0	1	0.5	LOC138257302	LOC138257302	LOC138257302
1	0	0	0	1	0.5	LOC138257303	LOC138257303	LOC138257303
1	0	0	0	1	0.5	LOC138257304	LOC138257304	LOC138257304
1	0	0	0	1	0.5	LOC138257305	LOC138257305	LOC138257305
1	0	0	0	1	0.5	LOC138257306	LOC138257306	LOC138257306
1	0	0	0	1	0.5	LOC138257307	LOC138257307	LOC138257307
1	0	0	0	1	0.5	LOC138257308	LOC138257308	LOC138257308
1	0	0	0	1	0.5	LOC138257309	LOC138257309	LOC138257309
1	0	0	0	1	0.5	LOC138257310	LOC138257310	LOC138257310
1	0	0	0	1	0.5	LOC138257311	LOC138257311	LOC138257311
1	0	0	0	1	0.5	LOC138257312	LOC138257312	LOC138257312
1	0	0	0	1	0.5	LOC138257313	LOC138257313	LOC138257313
1	0	0	0	1	0.5	LOC138257314	LOC138257314	LOC138257314
1	0	0	0	1	0.5	LOC138257315	LOC138257315	LOC138257315
1	0	0	0	1	0.5	LOC138257316	LOC138257316	LOC138257316
1	0	0	0	1	0.5	LOC138257317	LOC138257317	LOC138257317
1	0	0	0	1	0.5	LOC138257318	LOC138257318	LOC138257318
1	0	0	0	1	0.5	LOC138257319	LOC138257319	LOC138257319
1	0	0	0	1	0.5	LOC138257320	LOC138257320	LOC138257320
1	0	0	0	1	0.5	LOC138257321	LOC138257321	LOC138257321
1	0	0	0	1	0.5	LOC138257322	LOC138257322	LOC138257322
1	0	0	0	1	0.5	LOC138257323	LOC138257323	LOC138257323
1	0	0	0	1	0.5	LOC138257324	LOC138257324	LOC138257324
1	0	0	0	1	0.5	LOC138257325	LOC138257325	LOC138257325
1	0	0	0	1	0.5	LOC138257326	LOC138257326	LOC138257326
1	0	0	0	1	0.5	LOC138257327	LOC138257327	LOC138257327
1	0	0	0	1	0.5	LOC138257328	LOC138257328	LOC138257328
1	0	0	0	1	0.5	LOC138257329	LOC138257329	LOC138257329
1	0	0	0	1	0.5	LOC138257330	LOC138257330	LOC138257330
1	0	0	0	1	0.5	LOC138257331	LOC138257331	LOC138257331
1	0	0	0	1	0.5	LOC138257332	LOC138257332	LOC138257332
1	0	0	0	1	0.5	LOC138257334	LOC138257334	LOC138257334
1	0	0	0	1	0.5	LOC138257335	LOC138257335	LOC138257335
1	0	0	0	1	0.5	LOC138257336	LOC138257336	LOC138257336
1	0	0	0	1	0.5	LOC138257337	LOC138257337	LOC138257337
1	0	0	0	1	0.5	LOC138257338	LOC138257338	LOC138257338
1	0	0	0	1	0.5	LOC138257339	LOC138257339	LOC138257339
1	0	0	0	1	0.5	LOC138257340	LOC138257340	LOC138257340
1	0	0	0	1	0.5	LOC138257341	LOC138257341	LOC138257341
1	0	0	0	1	0.5	LOC138257342	LOC138257342	LOC138257342
1	0	0	0	1	0.5	LOC138257343	LOC138257343	LOC138257343
1	0	0	0	1	0.5	LOC138257344	LOC138257344	LOC138257344
1	0	0	0	1	0.5	LOC138257345	LOC138257345	LOC138257345
1	0	0	0	1	0.5	LOC138257346	LOC138257346	LOC138257346
1	0	0	0	1	0.5	LOC138257347	LOC138257347	LOC138257347
1	0	0	0	1	0.5	LOC138257348	LOC138257348	LOC138257348
0.4396	0.006619	0.6944	0	1	0.5035	LOC138257349	LOC138257349	LOC138257349
1	0	0	0	1	0.5	LOC138257350	LOC138257350	LOC138257350
1	0	0	0	1	0.5	LOC138257351	LOC138257351	LOC138257351
1	0	0	0	1	0.5	LOC138257352	LOC138257352	LOC138257352
1	0	0	0	1	0.5	LOC138257353	LOC138257353	LOC138257353
1	0	0	0	1	0.5	LOC138257354	LOC138257354	LOC138257354
1	0	0	0	1	0.5	LOC138257355	LOC138257355	LOC138257355
1	0	0	0	1	0.5	LOC138257356	LOC138257356	LOC138257356
1	0	0	0	1	0.5	LOC138257357	LOC138257357	LOC138257357
1	0	0	0	1	0.5	LOC138257358	LOC138257358	LOC138257358
1	0	0	0	1	0.5	LOC138257359	LOC138257359	LOC138257359
1	0	0	0	1	0.5	LOC138257360	LOC138257360	LOC138257360
1	0	0	0	1	0.5	LOC138257361	LOC138257361	LOC138257361
1	0	0	0	1	0.5	LOC138257362	LOC138257362	LOC138257362
1	0	0	0	1	0.5	LOC138257363	LOC138257363	LOC138257363
1	0	0	0	1	0.5	LOC138257364	LOC138257364	LOC138257364
1	0	0	0	1	0.5	LOC138257365	LOC138257365	LOC138257365
1	0	0	0	1	0.5	LOC138257366	LOC138257366	LOC138257366
1	0	0	0	1	0.5	LOC138257367	LOC138257367	LOC138257367
1	0	0	0	1	0.5	LOC138257368	LOC138257368	LOC138257368
1	0	0	0	1	0.5	LOC138257369	LOC138257369	LOC138257369
1	0	0	0	1	0.5	LOC138257370	LOC138257370	LOC138257370
1	0	0	0	1	0.5	LOC138257371	LOC138257371	LOC138257371
1	0	0	0	1	0.5	LOC138257372	LOC138257372	LOC138257372
1	0	0	0	1	0.5	LOC138257373	LOC138257373	LOC138257373
1	0	0	0	1	0.5	LOC138257374	LOC138257374	LOC138257374
1	0	0	0	1	0.5	LOC138257375	LOC138257375	LOC138257375
1	0	0	0	1	0.5	LOC138257376	LOC138257376	LOC138257376
1	0	0	0	1	0.5	LOC138257377	LOC138257377	LOC138257377
1	0	0	0	1	0.5	LOC138257378	LOC138257378	LOC138257378
1	0	0	0	1	0.5	LOC138257379	LOC138257379	LOC138257379
1	0	0	0	1	0.5	LOC138257380	LOC138257380	LOC138257380
1	0	0	0	1	0.5	LOC138257381	LOC138257381	LOC138257381
1	0	0	0	1	0.5	LOC138257382	LOC138257382	LOC138257382
1	0	0	0	1	0.5	LOC138257383	LOC138257383	LOC138257383
1	0	0	0	1	0.5	LOC138257384	LOC138257384	LOC138257384
1	0	0	0	1	0.5	LOC138257385	LOC138257385	LOC138257385
1	0	0	0	1	0.5	LOC138257386	LOC138257386	LOC138257386
1	0	0	0	1	0.5	LOC138257387	LOC138257387	LOC138257387
1	0	0	0	1	0.5	LOC138257388	LOC138257388	LOC138257388
1	0	0	0	1	0.5	LOC138257389	LOC138257389	LOC138257389
1	0	0	0	1	0.5	LOC138257390	LOC138257390	LOC138257390
1	0	0	0	1	0.5	LOC138257391	LOC138257391	LOC138257391
1	0	0	0	1	0.5	LOC138257392	LOC138257392	LOC138257392
1	0	0	0	1	0.5	LOC138257393	LOC138257393	LOC138257393
1	0	0	0	1	0.5	LOC138257394	LOC138257394	LOC138257394
1	0	0	0	1	0.5	LOC138257395	LOC138257395	LOC138257395
1	0	0	0	1	0.5	LOC138257396	LOC138257396	LOC138257396
1	0	0	0	1	0.5	LOC138257397	LOC138257397	LOC138257397
1	0	0	0	1	0.5	LOC138257398	LOC138257398	LOC138257398
1	0	0	0	1	0.5	LOC138257399	LOC138257399	LOC138257399
1	0	0	0	1	0.5	LOC138257400	LOC138257400	LOC138257400
1	0	0	0	1	0.5	LOC138257401	LOC138257401	LOC138257401
1	0	0	0	1	0.5	LOC138257402	LOC138257402	LOC138257402
1	0	0	0	1	0.5	LOC138257403	LOC138257403	LOC138257403
1	0	0	0	1	0.5	LOC138257404	LOC138257404	LOC138257404
1	0	0	0	1	0.5	LOC138257405	LOC138257405	LOC138257405
1	0	0	0	1	0.5	LOC138257406	LOC138257406	LOC138257406
1	0	0	0	1	0.5	LOC138257407	LOC138257407	LOC138257407
1	0	0	0	1	0.5	LOC138257408	LOC138257408	LOC138257408
1	0	0	0	1	0.5	LOC138257409	LOC138257409	LOC138257409
1	0	0	0	1	0.5	LOC138257410	LOC138257410	LOC138257410
1	0	0	0	1	0.5	LOC138257411	LOC138257411	LOC138257411
1	0	0	0	1	0.5	LOC138257412	LOC138257412	LOC138257412
1	0	0	0	1	0.5	LOC138257413	LOC138257413	LOC138257413
1	0	0	0	1	0.5	LOC138257414	LOC138257414	LOC138257414
1	0	0	0	1	0.5	LOC138257415	LOC138257415	LOC138257415
1	0	0	0	1	0.5	LOC138257416	LOC138257416	LOC138257416
1	0	0	0	1	0.5	LOC138257417	LOC138257417	LOC138257417
1	0	0	0	1	0.5	LOC138257418	LOC138257418	LOC138257418
1	0	0	0	1	0.5	LOC138257419	LOC138257419	LOC138257419
1	0	0	0	1	0.5	LOC138257420	LOC138257420	LOC138257420
1	0	0	0	1	0.5	LOC138257421	LOC138257421	LOC138257421
1	0	0	0	1	0.5	LOC138257422	LOC138257422	LOC138257422
1	0	0	0	1	0.5	LOC138257423	LOC138257423	LOC138257423
1	0	0	0	1	0.5	LOC138257424	LOC138257424	LOC138257424
1	0	0	0	1	0.5	LOC138257425	LOC138257425	LOC138257425
1	0	0	0	1	0.5	LOC138257426	LOC138257426	LOC138257426
1	0	0	0	1	0.5	LOC138257427	LOC138257427	LOC138257427
1	0	0	0	1	0.5	LOC138257428	LOC138257428	LOC138257428
1	0	0	0	1	0.5	LOC138257429	LOC138257429	LOC138257429
1	0	0	0	1	0.5	LOC138257430	LOC138257430	LOC138257430
1	0	0	0	1	0.5	LOC138257431	LOC138257431	LOC138257431
1	0	0	0	1	0.5	LOC138257432	LOC138257432	LOC138257432
1	0	0	0	1	0.5	LOC138257433	LOC138257433	LOC138257433
1	0	0	0	1	0.5	LOC138257434	LOC138257434	LOC138257434
1	0	0	0	1	0.5	LOC138257435	LOC138257435	LOC138257435
1	0	0	0	1	0.5	LOC138257436	LOC138257436	LOC138257436
1	0	0	0	1	0.5	LOC138257437	LOC138257437	LOC138257437
1	0	0	0	1	0.5	LOC138257438	LOC138257438	LOC138257438
1	0	0	0	1	0.5	LOC138257439	LOC138257439	LOC138257439
1	0	0	0	1	0.5	LOC138257440	LOC138257440	LOC138257440
1	0	0	0	1	0.5	LOC138257441	LOC138257441	LOC138257441
1	0	0	0	1	0.5	LOC138257442	LOC138257442	LOC138257442
1	0	0	0	1	0.5	LOC138257443	LOC138257443	LOC138257443
1	0	0	0	1	0.5	LOC138257444	LOC138257444	LOC138257444
1	0	0	0	1	0.5	LOC138257445	LOC138257445	LOC138257445
1	0	0	0	1	0.5	LOC138257446	LOC138257446	LOC138257446
0.742	-0.02419	9.028	10.23	1	0.4934	LOC138257447	LOC138257447	LOC138257447
1	0	0	0	1	0.5	LOC138257448	LOC138257448	LOC138257448
1	0	0	0	1	0.5	LOC138257449	LOC138257449	LOC138257449
1	0	0	0	1	0.5	LOC138257450	LOC138257450	LOC138257450
1	0	0	0	1	0.5	LOC138257451	LOC138257451	LOC138257451
1	0	0	0	1	0.5	LOC138257452	LOC138257452	LOC138257452
1	0	0	0	1	0.5	LOC138257453	LOC138257453	LOC138257453
1	0	0	0	1	0.5	LOC138257454	LOC138257454	LOC138257454
1	0	0	0	1	0.5	LOC138257455	LOC138257455	LOC138257455
1	0	0	0	1	0.5	LOC138257456	LOC138257456	LOC138257456
1	0	0	0	1	0.5	LOC138257457	LOC138257457	LOC138257457
1	0	0	0	1	0.5	LOC138257458	LOC138257458	LOC138257458
1	0	0	0	1	0.5	LOC138257459	LOC138257459	LOC138257459
1	0	0	0	1	0.5	LOC138257460	LOC138257460	LOC138257460
1	0	0	0	1	0.5	LOC138257461	LOC138257461	LOC138257461
1	0	0	0	1	0.5	LOC138257462	LOC138257462	LOC138257462
1	0	0	0	1	0.5	LOC138257463	LOC138257463	LOC138257463
1	0	0	0	1	0.5	LOC138257464	LOC138257464	LOC138257464
1	0	0	0	1	0.5	LOC138257465	LOC138257465	LOC138257465
1	0	0	0	1	0.5	LOC138257469	LOC138257469	LOC138257469
1	0	0	0	1	0.5	LOC138257480	LOC138257480	LOC138257480
1	0	0	0	1	0.5	LOC138257491	LOC138257491	LOC138257491
1	0	0	0	1	0.5	LOC138257502	LOC138257502	LOC138257502
1	0	0	0	1	0.5	LOC138257513	LOC138257513	LOC138257513
1	0	0	0	1	0.5	LOC138257524	LOC138257524	LOC138257524
1	0	0	0	1	0.5	LOC138257535	LOC138257535	LOC138257535
1	0	0	0	1	0.5	LOC138257547	LOC138257547	LOC138257547
1	0	0	0	1	0.5	LOC138257558	LOC138257558	LOC138257558
1	0	0	0	1	0.5	LOC138257569	LOC138257569	LOC138257569
1	0	0	0	1	0.5	LOC138257580	LOC138257580	LOC138257580
1	0	0	0	1	0.5	LOC138257591	LOC138257591	LOC138257591
1	0	0	0	1	0.5	LOC138257602	LOC138257602	LOC138257602
1	0	0	0	1	0.5	LOC138257613	LOC138257613	LOC138257613
1	0	0	0	1	0.5	LOC138257624	LOC138257624	LOC138257624
1	0	0	0	1	0.5	LOC138257635	LOC138257635	LOC138257635
1	0	0	0	1	0.5	LOC138257646	LOC138257646	LOC138257646
0.4396	0.003674	0.6944	0	1	0.5035	LOC138257652	LOC138257652	LOC138257652
1	0	0	0	1	0.5	LOC138257658	LOC138257658	LOC138257658
1	0	0	0	1	0.5	LOC138257669	LOC138257669	LOC138257669
1	0	0	0	1	0.5	LOC138257680	LOC138257680	LOC138257680
1	0	0	0	1	0.5	LOC138257691	LOC138257691	LOC138257691
1	0	0	0	1	0.5	LOC138257702	LOC138257702	LOC138257702
0.3651	0.02075	7.639	4.545	1	0.5152	LOC138257708	LOC138257708	LOC138257708
1	0	0	0	1	0.5	LOC138257714	LOC138257714	LOC138257714
1	0	0	0	1	0.5	LOC138257725	LOC138257725	LOC138257725
1	0	0	0	1	0.5	LOC138257736	LOC138257736	LOC138257736
1	0	0	0	1	0.5	LOC138257747	LOC138257747	LOC138257747
1	0	0	0	1	0.5	LOC138257758	LOC138257758	LOC138257758
1	0	0	0	1	0.5	LOC138257769	LOC138257769	LOC138257769
1	0	0	0	1	0.5	LOC138257780	LOC138257780	LOC138257780
1	0	0	0	1	0.5	LOC138257791	LOC138257791	LOC138257791
1	0	0	0	1	0.5	LOC138257828	LOC138257828	LOC138257828
1	0	0	0	1	0.5	LOC138257880	LOC138257880	LOC138257880
1	0	0	0	1	0.5	LOC138257912	LOC138257912	LOC138257912
1	0	0	0	1	0.5	LOC138258000	LOC138258000	LOC138258000
1	0	0	0	1	0.5	LOC138258256	LOC138258256	LOC138258256
1	0	0	0	1	0.5	LOC138258283	LOC138258283	LOC138258283
1	0	0	0	1	0.5	LOC138258295	LOC138258295	LOC138258295
1	0	0	0	1	0.5	LOC138258348	LOC138258348	LOC138258348
1	0	0	0	1	0.5	LOC138258359	LOC138258359	LOC138258359
0.204	-0.01818	0	1.136	1	0.4943	LOC138258370	LOC138258370	LOC138258370
1	0	0	0	1	0.5	LOC138258381	LOC138258381	LOC138258381
1	0	0	0	1	0.5	LOC138258392	LOC138258392	LOC138258392
1	0	0	0	1	0.5	LOC138258403	LOC138258403	LOC138258403
1	0	0	0	1	0.5	LOC138258414	LOC138258414	LOC138258414
0.5978	0.006763	2.083	1.136	1	0.5047	LOC138258425	LOC138258425	LOC138258425
1	0	0	0	1	0.5	LOC138258468	LOC138258468	LOC138258468
0.1545	-0.04282	6.944	12.5	1	0.4722	LOC138258495	LOC138258495	LOC138258495
1	0	0	0	1	0.5	LOC138258506	LOC138258506	LOC138258506
1	0	0	0	1	0.5	LOC138258548	LOC138258548	LOC138258548
0.204	-0.01105	0	1.136	1	0.4943	LOC138258559	LOC138258559	LOC138258559
0.07854	0.03018	3.472	0	1	0.5174	LOC138258567	LOC138258567	LOC138258567
1	0	0	0	1	0.5	LOC138258568	LOC138258568	LOC138258568
1	0	0	0	1	0.5	LOC138258569	LOC138258569	LOC138258569
0.6123	0.009139	3.472	2.273	1	0.5059	LOC138258570	LOC138258570	LOC138258570
0.1517	-0.01496	1.389	4.545	1	0.4845	LOC138258571	LOC138258571	LOC138258571
1	0	0	0	1	0.5	LOC138258572	LOC138258572	LOC138258572
1	0	0	0	1	0.5	LOC138258573	LOC138258573	LOC138258573
0.4396	0.004625	0.6944	0	1	0.5035	LOC138258574	LOC138258574	LOC138258574
0.9454	-0.01243	4.861	4.545	1	0.501	LOC138258575	LOC138258575	LOC138258575
1	0	0	0	1	0.5	LOC138258576	LOC138258576	LOC138258576
1	0	0	0	1	0.5	LOC138258577	LOC138258577	LOC138258577
1	0	0	0	1	0.5	LOC138258581	LOC138258581	LOC138258581
0.204	-0.009912	0	1.136	1	0.4943	LOC138258585	LOC138258585	LOC138258585
1	0	0	0	1	0.5	LOC138258586	LOC138258586	LOC138258586
1	0	0	0	1	0.5	LOC138258587	LOC138258587	LOC138258587
1	0	0	0	1	0.5	LOC138258588	LOC138258588	LOC138258588
1	0	0	0	1	0.5	LOC138258590	LOC138258590	LOC138258590
1	0	0	0	1	0.5	LOC138258592	LOC138258592	LOC138258592
0.7339	0.0002011	0.6944	1.136	1	0.4978	LOC138258595	LOC138258595	LOC138258595
1	0	0	0	1	0.5	LOC138258597	LOC138258597	LOC138258597
1	0	0	0	1	0.5	LOC138258598	LOC138258598	LOC138258598
1	0	0	0	1	0.5	LOC138258600	LOC138258600	LOC138258600
1	0	0	0	1	0.5	LOC138258601	LOC138258601	LOC138258601
1	0	0	0	1	0.5	LOC138258602	LOC138258602	LOC138258602
0.2706	0.01243	1.389	0	1	0.5069	LOC138258603	LOC138258603	LOC138258603
1	0	0	0	1	0.5	LOC138258605	LOC138258605	LOC138258605
1	0	0	0	1	0.5	LOC138258607	LOC138258607	LOC138258607
0.4396	0.0106	0.6944	0	1	0.5035	LOC138258608	LOC138258608	LOC138258608
0.3933	-0.04565	3.472	5.682	1	0.4882	LOC138258610	LOC138258610	LOC138258610
1	0	0	0	1	0.5	LOC138258611	LOC138258611	LOC138258611
1	0	0	0	1	0.5	LOC138258613	LOC138258613	LOC138258613
1	0	0	0	1	0.5	LOC138258614	LOC138258614	LOC138258614
1	0	0	0	1	0.5	LOC138258615	LOC138258615	LOC138258615
1	0	0	0	1	0.5	LOC138258616	LOC138258616	LOC138258616
1	0	0	0	1	0.5	LOC138258620	LOC138258620	LOC138258620
1	0	0	0	1	0.5	LOC138258621	LOC138258621	LOC138258621
1	0	0	0	1	0.5	LOC138258623	LOC138258623	LOC138258623
0.2706	0.009742	1.389	0	1	0.5069	LOC138258624	LOC138258624	LOC138258624
1	0	0	0	1	0.5	LOC138258626	LOC138258626	LOC138258626
1	0	0	0	1	0.5	LOC138258629	LOC138258629	LOC138258629
1	0	0	0	1	0.5	LOC138258630	LOC138258630	LOC138258630
0.09745	0.06321	18.75	10.23	1	0.5409	LOC138258633	LOC138258633	LOC138258633
0.7429	0.06862	25.69	25	1	0.5099	LOC138258635	LOC138258635	LOC138258635
0.4396	0.004767	0.6944	0	1	0.5035	LOC138258636	LOC138258636	LOC138258636
1	0	0	0	1	0.5	LOC138258637	LOC138258637	LOC138258637
1	0	0	0	1	0.5	LOC138258638	LOC138258638	LOC138258638
0.1755	0.01511	2.083	0	1	0.5104	LOC138258639	LOC138258639	LOC138258639
1	0	0	0	1	0.5	LOC138258640	LOC138258640	LOC138258640
1	0	0	0	1	0.5	LOC138258642	LOC138258642	LOC138258642
0.07597	0.07903	11.11	4.545	1	0.5339	LOC138258643	LOC138258643	LOC138258643
1	0	0	0	1	0.5	LOC138258644	LOC138258644	LOC138258644
1	0	0	0	1	0.5	LOC138258645	LOC138258645	LOC138258645
1	0	0	0	1	0.5	LOC138258646	LOC138258646	LOC138258646
0.6072	-0.02028	1.389	2.273	1	0.4954	LOC138258647	LOC138258647	LOC138258647
1	0	0	0	1	0.5	LOC138258650	LOC138258650	LOC138258650
1	0	0	0	1	0.5	LOC138258651	LOC138258651	LOC138258651
1	0	0	0	1	0.5	LOC138258652	LOC138258652	LOC138258652
1	0	0	0	1	0.5	LOC138258654	LOC138258654	LOC138258654
1	0	0	0	1	0.5	LOC138258655	LOC138258655	LOC138258655
1	0	0	0	1	0.5	LOC138258656	LOC138258656	LOC138258656
0.5331	-0.01942	2.083	3.409	1	0.4933	LOC138258657	LOC138258657	LOC138258657
1	0	0	0	1	0.5	LOC138258658	LOC138258658	LOC138258658
1	0	0	0	1	0.5	LOC138258660	LOC138258660	LOC138258660
1	0	0	0	1	0.5	LOC138258661	LOC138258661	LOC138258661
1	0	0	0	1	0.5	LOC138258662	LOC138258662	LOC138258662
0.000614	-0.09552	0	7.955	0.04673	0.4602	LOC138258663	LOC138258663	LOC138258663
1	0	0	0	1	0.5	LOC138258664	LOC138258664	LOC138258664
1	0	0	0	1	0.5	LOC138258665	LOC138258665	LOC138258665
1	0	0	0	1	0.5	LOC138258666	LOC138258666	LOC138258666
1	0	0	0	1	0.5	LOC138258667	LOC138258667	LOC138258667
1	0	0	0	1	0.5	LOC138258668	LOC138258668	LOC138258668
1	0	0	0	1	0.5	LOC138258669	LOC138258669	LOC138258669
1	0	0	0	1	0.5	LOC138258670	LOC138258670	LOC138258670
1	0	0	0	1	0.5	LOC138258675	LOC138258675	LOC138258675
1	0	0	0	1	0.5	LOC138258678	LOC138258678	LOC138258678
0.05335	0.04848	4.167	0	1	0.5208	LOC138258679	LOC138258679	LOC138258679
1	0	0	0	1	0.5	LOC138258680	LOC138258680	LOC138258680
0.4396	0.01283	0.6944	0	1	0.5035	LOC138258681	LOC138258681	LOC138258681
0.865	0.00982	1.389	1.136	1	0.5013	LOC138258686	LOC138258686	LOC138258686
1	0	0	0	1	0.5	LOC138258687	LOC138258687	LOC138258687
1	0	0	0	1	0.5	LOC138258688	LOC138258688	LOC138258688
0.01332	0.08805	11.11	2.273	0.5241	0.545	LOC138258689	LOC138258689	LOC138258689
1	0	0	0	1	0.5	LOC138258690	LOC138258690	LOC138258690
0.05099	-0.03172	0.6944	4.545	1	0.4807	LOC138258694	LOC138258694	LOC138258694
0.204	-0.007663	0	1.136	1	0.4943	LOC138258695	LOC138258695	LOC138258695
0.4396	0.01	0.6944	0	1	0.5035	LOC138258697	LOC138258697	LOC138258697
1	0	0	0	1	0.5	LOC138258699	LOC138258699	LOC138258699
1	0	0	0	1	0.5	LOC138258701	LOC138258701	LOC138258701
1	0	0	0	1	0.5	LOC138258702	LOC138258702	LOC138258702
0.4396	0.006862	0.6944	0	1	0.5035	LOC138258705	LOC138258705	LOC138258705
1	0	0	0	1	0.5	LOC138258706	LOC138258706	LOC138258706
0.1166	0.0262	2.778	0	1	0.5139	LOC138258708	LOC138258708	LOC138258708
1	0	0	0	1	0.5	LOC138258709	LOC138258709	LOC138258709
1	0	0	0	1	0.5	LOC138258711	LOC138258711	LOC138258711
1	0	0	0	1	0.5	LOC138258712	LOC138258712	LOC138258712
0.4396	0.01283	0.6944	0	1	0.5035	LOC138258713	LOC138258713	LOC138258713
1	0	0	0	1	0.5	LOC138258714	LOC138258714	LOC138258714
1	0	0	0	1	0.5	LOC138258716	LOC138258716	LOC138258716
1	0	0	0	1	0.5	LOC138258717	LOC138258717	LOC138258717
0.8813	-0.001532	1.389	1.136	1	0.5012	LOC138258718	LOC138258718	LOC138258718
1	0	0	0	1	0.5	LOC138258719	LOC138258719	LOC138258719
1	0	0	0	1	0.5	LOC138258722	LOC138258722	LOC138258722
1	0	0	0	1	0.5	LOC138258724	LOC138258724	LOC138258724
1	0	0	0	1	0.5	LOC138258725	LOC138258725	LOC138258725
1	0	0	0	1	0.5	LOC138258726	LOC138258726	LOC138258726
1	0	0	0	1	0.5	LOC138258727	LOC138258727	LOC138258727
1	0	0	0	1	0.5	LOC138258728	LOC138258728	LOC138258728
1	0	0	0	1	0.5	LOC138258729	LOC138258729	LOC138258729
1	0	0	0	1	0.5	LOC138258730	LOC138258730	LOC138258730
1	0	0	0	1	0.5	LOC138258731	LOC138258731	LOC138258731
1	0	0	0	1	0.5	LOC138258732	LOC138258732	LOC138258732
1	0	0	0	1	0.5	LOC138258733	LOC138258733	LOC138258733
1	0	0	0	1	0.5	LOC138258734	LOC138258734	LOC138258734
1	0	0	0	1	0.5	LOC138258735	LOC138258735	LOC138258735
1	0	0	0	1	0.5	LOC138258736	LOC138258736	LOC138258736
1	0	0	0	1	0.5	LOC138258738	LOC138258738	LOC138258738
1	0	0	0	1	0.5	LOC138258739	LOC138258739	LOC138258739
1	0	0	0	1	0.5	LOC138258740	LOC138258740	LOC138258740
1	0	0	0	1	0.5	LOC138258741	LOC138258741	LOC138258741
1	0	0	0	1	0.5	LOC138258742	LOC138258742	LOC138258742
1	0	0	0	1	0.5	LOC138258743	LOC138258743	LOC138258743
1	0	0	0	1	0.5	LOC138258744	LOC138258744	LOC138258744
1	0	0	0	1	0.5	LOC138258745	LOC138258745	LOC138258745
1.834e-05	0.2708	33.33	7.955	0.002215	0.6251	LOC138258746	LOC138258746	LOC138258746
0.1755	0.01667	2.083	0	1	0.5104	LOC138258747	LOC138258747	LOC138258747
1	0	0	0	1	0.5	LOC138258749	LOC138258749	LOC138258749
1	0	0	0	1	0.5	LOC138258751	LOC138258751	LOC138258751
0.4396	0.009135	0.6944	0	1	0.5035	LOC138258752	LOC138258752	LOC138258752
0.6267	0.00633	3.472	2.273	1	0.5057	LOC138258753	LOC138258753	LOC138258753
1	0	0	0	1	0.5	LOC138258754	LOC138258754	LOC138258754
1	0	0	0	1	0.5	LOC138258756	LOC138258756	LOC138258756
1	0	0	0	1	0.5	LOC138258758	LOC138258758	LOC138258758
1	0	0	0	1	0.5	LOC138258759	LOC138258759	LOC138258759
1	0	0	0	1	0.5	LOC138258760	LOC138258760	LOC138258760
1	0	0	0	1	0.5	LOC138258761	LOC138258761	LOC138258761
1	0	0	0	1	0.5	LOC138258762	LOC138258762	LOC138258762
1	0	0	0	1	0.5	LOC138258763	LOC138258763	LOC138258763
0.2611	-0.03523	2.778	5.682	1	0.4852	LOC138258765	LOC138258765	LOC138258765
1	0	0	0	1	0.5	LOC138258766	LOC138258766	LOC138258766
1	0	0	0	1	0.5	LOC138258767	LOC138258767	LOC138258767
1	0	0	0	1	0.5	LOC138258768	LOC138258768	LOC138258768
1	0	0	0	1	0.5	LOC138258769	LOC138258769	LOC138258769
1	0	0	0	1	0.5	LOC138258770	LOC138258770	LOC138258770
1	0	0	0	1	0.5	LOC138258773	LOC138258773	LOC138258773
1	0	0	0	1	0.5	LOC138258776	LOC138258776	LOC138258776
1	0	0	0	1	0.5	LOC138258778	LOC138258778	LOC138258778
0.204	-0.01968	0	1.136	1	0.4943	LOC138258779	LOC138258779	LOC138258779
0.05005	-0.03483	0.6944	4.545	1	0.4807	LOC138258780	LOC138258780	LOC138258780
0.2714	0.02358	3.472	1.136	1	0.5119	LOC138258782	LOC138258782	LOC138258782
1	0	0	0	1	0.5	LOC138258783	LOC138258783	LOC138258783
0.07081	-0.01618	0	2.273	1	0.4886	LOC138258787	LOC138258787	LOC138258787
1	0	0	0	1	0.5	LOC138258789	LOC138258789	LOC138258789
1	0	0	0	1	0.5	LOC138258790	LOC138258790	LOC138258790
0.1477	-0.02927	2.083	5.682	1	0.482	LOC138258791	LOC138258791	LOC138258791
0.1755	0.02119	2.083	0	1	0.5104	LOC138258792	LOC138258792	LOC138258792
1	0	0	0	1	0.5	LOC138258793	LOC138258793	LOC138258793
1	0	0	0	1	0.5	LOC138258794	LOC138258794	LOC138258794
0.204	-0.009409	0	1.136	1	0.4943	LOC138258795	LOC138258795	LOC138258795
1	0	0	0	1	0.5	LOC138258796	LOC138258796	LOC138258796
1	0	0	0	1	0.5	LOC138258797	LOC138258797	LOC138258797
1	0	0	0	1	0.5	LOC138258798	LOC138258798	LOC138258798
1	0	0	0	1	0.5	LOC138258799	LOC138258799	LOC138258799
0.3978	0.01475	2.778	1.136	1	0.5084	LOC138258800	LOC138258800	LOC138258800
1	0	0	0	1	0.5	LOC138258801	LOC138258801	LOC138258801
0.1918	0.03848	15.28	9.091	1	0.5298	LOC138258805	LOC138258805	LOC138258805
1	0	0	0	1	0.5	LOC138258817	LOC138258817	LOC138258817
1	0	0	0	1	0.5	LOC138258824	LOC138258824	LOC138258824
0.204	-0.008416	0	1.136	1	0.4943	LOC138258832	LOC138258832	LOC138258832
1	0	0	0	1	0.5	LOC138258837	LOC138258837	LOC138258837
1	0	0	0	1	0.5	LOC138258843	LOC138258843	LOC138258843
0.3145	-0.008191	1.389	3.409	1	0.4901	LOC138258846	LOC138258846	LOC138258846
1	0	0	0	1	0.5	LOC138258859	LOC138258859	LOC138258859
0.4396	0.006072	0.6944	0	1	0.5035	LOC138258863	LOC138258863	LOC138258863
1	0	0	0	1	0.5	LOC138258864	LOC138258864	LOC138258864
0.246	-0.03325	2.778	5.682	1	0.4848	LOC138258873	LOC138258873	LOC138258873
1	0	0	0	1	0.5	LOC138258874	LOC138258874	LOC138258874
1	0	0	0	1	0.5	LOC138258877	LOC138258877	LOC138258877
1	0	0	0	1	0.5	LOC138258881	LOC138258881	LOC138258881
1	0	0	0	1	0.5	LOC138258885	LOC138258885	LOC138258885
0.7244	-0.006362	0.6944	1.136	1	0.4978	LOC138258892	LOC138258892	LOC138258892
0.01716	0.05208	6.25	0	0.6252	0.5312	LOC138258901	LOC138258901	LOC138258901
1	0	0	0	1	0.5	LOC138258909	LOC138258909	LOC138258909
0.806	0.0106	2.778	2.273	1	0.5027	LOC138258916	LOC138258916	LOC138258916
0.823	0.002749	2.778	2.273	1	0.5024	LOC138258924	LOC138258924	LOC138258924
1	0	0	0	1	0.5	LOC138258936	LOC138258936	LOC138258936
0.8079	0.01573	7.639	6.818	1	0.5043	LOC138258941	LOC138258941	LOC138258941
1	0	0	0	1	0.5	LOC138258954	LOC138258954	LOC138258954
1	0	0	0	1	0.5	LOC138258959	LOC138258959	LOC138258959
0.4396	0.003751	0.6944	0	1	0.5035	LOC138258961	LOC138258961	LOC138258961
1	0	0	0	1	0.5	LOC138258965	LOC138258965	LOC138258965
1	0	0	0	1	0.5	LOC138258972	LOC138258972	LOC138258972
1	0	0	0	1	0.5	LOC138258983	LOC138258983	LOC138258983
1	0	0	0	1	0.5	LOC138258997	LOC138258997	LOC138258997
0.4396	0.004196	0.6944	0	1	0.5035	LOC138259008	LOC138259008	LOC138259008
1	0	0	0	1	0.5	LOC138259012	LOC138259012	LOC138259012
0.5193	0.0425	18.75	15.91	1	0.5168	LOC138259014	LOC138259014	LOC138259014
1	0	0	0	1	0.5	LOC138259026	LOC138259026	LOC138259026
0.7339	-0.0005368	0.6944	1.136	1	0.4978	LOC138259041	LOC138259041	LOC138259041
1	0	0	0	1	0.5	LOC138259046	LOC138259046	LOC138259046
0.2706	0.01725	1.389	0	1	0.5069	LOC138259051	LOC138259051	LOC138259051
1	0	0	0	1	0.5	LOC138259052	LOC138259052	LOC138259052
1	0	0	0	1	0.5	LOC138259056	LOC138259056	LOC138259056
1	0	0	0	1	0.5	LOC138259057	LOC138259057	LOC138259057
1	0	0	0	1	0.5	LOC138259059	LOC138259059	LOC138259059
0.2852	0.05839	15.97	11.36	1	0.5254	LOC138259061	LOC138259061	LOC138259061
1	0	0	0	1	0.5	LOC138259065	LOC138259065	LOC138259065
1	0	0	0	1	0.5	LOC138259070	LOC138259070	LOC138259070
1	0	0	0	1	0.5	LOC138259073	LOC138259073	LOC138259073
1	0	0	0	1	0.5	LOC138259085	LOC138259085	LOC138259085
1	0	0	0	1	0.5	LOC138259105	LOC138259105	LOC138259105
1	0	0	0	1	0.5	LOC138259109	LOC138259109	LOC138259109
1	0	0	0	1	0.5	LOC138259113	LOC138259113	LOC138259113
1	0	0	0	1	0.5	LOC138259117	LOC138259117	LOC138259117
1	0	0	0	1	0.5	LOC138259121	LOC138259121	LOC138259121
1	0	0	0	1	0.5	LOC138259128	LOC138259128	LOC138259128
1	0	0	0	1	0.5	LOC138259132	LOC138259132	LOC138259132
0.06474	-0.03437	1.389	5.682	1	0.4785	LOC138259137	LOC138259137	LOC138259137
0.3978	0.01525	2.778	1.136	1	0.5084	LOC138259148	LOC138259148	LOC138259148
1	0	0	0	1	0.5	LOC138259153	LOC138259153	LOC138259153
1	0	0	0	1	0.5	LOC138259158	LOC138259158	LOC138259158
1	0	0	0	1	0.5	LOC138259159	LOC138259159	LOC138259159
0.5916	0.008098	2.083	1.136	1	0.5048	LOC138259162	LOC138259162	LOC138259162
1	0	0	0	1	0.5	LOC138259166	LOC138259166	LOC138259166
0.204	-0.01499	0	1.136	1	0.4943	LOC138259167	LOC138259167	LOC138259167
1	0	0	0	1	0.5	LOC138259170	LOC138259170	LOC138259170
0.1241	-0.02213	0.6944	3.409	1	0.4864	LOC138259174	LOC138259174	LOC138259174
0.02886	-0.09786	6.25	14.77	0.8757	0.4565	LOC138259175	LOC138259175	LOC138259175
1	0	0	0	1	0.5	LOC138259177	LOC138259177	LOC138259177
0.5331	-0.02406	2.083	3.409	1	0.4933	LOC138259183	LOC138259183	LOC138259183
1	0	0	0	1	0.5	LOC138259197	LOC138259197	LOC138259197
0.5401	-0.02541	15.97	19.32	1	0.4842	LOC138259203	LOC138259203	LOC138259203
0.1405	0.05764	13.19	6.818	1	0.5311	LOC138259213	LOC138259213	LOC138259213
1	0	0	0	1	0.5	LOC138259215	LOC138259215	LOC138259215
0.7986	-0.002142	2.778	3.409	1	0.497	LOC138259218	LOC138259218	LOC138259218
0.7244	-0.009956	0.6944	1.136	1	0.4978	LOC138259225	LOC138259225	LOC138259225
1	0	0	0	1	0.5	LOC138259232	LOC138259232	LOC138259232
0.3311	0.03572	6.25	3.409	1	0.5146	LOC138259234	LOC138259234	LOC138259234
1	0	0	0	1	0.5	LOC138259235	LOC138259235	LOC138259235
1	0	0	0	1	0.5	LOC138259239	LOC138259239	LOC138259239
1	0	0	0	1	0.5	LOC138259246	LOC138259246	LOC138259246
0.7244	-0.003781	0.6944	1.136	1	0.4978	LOC138259260	LOC138259260	LOC138259260
1	0	0	0	1	0.5	LOC138259264	LOC138259264	LOC138259264
1	0	0	0	1	0.5	LOC138259271	LOC138259271	LOC138259271
0.08869	0.04635	5.556	1.136	1	0.5223	LOC138259282	LOC138259282	LOC138259282
0.7563	0.01771	4.167	3.409	1	0.5041	LOC138259292	LOC138259292	LOC138259292
1	0	0	0	1	0.5	LOC138259301	LOC138259301	LOC138259301
1	0	0	0	1	0.5	LOC138259302	LOC138259302	LOC138259302
0.7244	-0.01028	0.6944	1.136	1	0.4978	LOC138259309	LOC138259309	LOC138259309
1	0	0	0	1	0.5	LOC138259313	LOC138259313	LOC138259313
0.4288	-0.036	11.11	14.77	1	0.4822	LOC138259316	LOC138259316	LOC138259316
1	0	0	0	1	0.5	LOC138259325	LOC138259325	LOC138259325
1	0	0	0	1	0.5	LOC138259328	LOC138259328	LOC138259328
0.4396	0.00543	0.6944	0	1	0.5035	LOC138259330	LOC138259330	LOC138259330
1	0	0	0	1	0.5	LOC138259355	LOC138259355	LOC138259355
0.4396	0.00543	0.6944	0	1	0.5035	LOC138259359	LOC138259359	LOC138259359
1	0	0	0	1	0.5	LOC138259364	LOC138259364	LOC138259364
0.204	-0.004063	0	1.136	1	0.4943	LOC138259367	LOC138259367	LOC138259367
1	0	0	0	1	0.5	LOC138259368	LOC138259368	LOC138259368
1	0	0	0	1	0.5	LOC138259373	LOC138259373	LOC138259373
1	0	0	0	1	0.5	LOC138259381	LOC138259381	LOC138259381
1	0	0	0	1	0.5	LOC138259387	LOC138259387	LOC138259387
0.9693	0.005705	9.028	9.091	1	0.5008	LOC138259405	LOC138259405	LOC138259405
0.5528	-0.04147	18.75	21.59	1	0.4838	LOC138259422	LOC138259422	LOC138259422
1	0	0	0	1	0.5	LOC138259423	LOC138259423	LOC138259423
0.204	-0.006617	0	1.136	1	0.4943	LOC138259424	LOC138259424	LOC138259424
1	0	0	0	1	0.5	LOC138259425	LOC138259425	LOC138259425
1	0	0	0	1	0.5	LOC138259426	LOC138259426	LOC138259426
0.1166	0.02194	2.778	0	1	0.5139	LOC138259427	LOC138259427	LOC138259427
1	0	0	0	1	0.5	LOC138259428	LOC138259428	LOC138259428
1	0	0	0	1	0.5	LOC138259436	LOC138259436	LOC138259436
1	0	0	0	1	0.5	LOC138259443	LOC138259443	LOC138259443
0.114	0.04	12.5	5.682	1	0.5321	LOC138259446	LOC138259446	LOC138259446
0.1166	0.02121	2.778	0	1	0.5139	LOC138259447	LOC138259447	LOC138259447
1	0	0	0	1	0.5	LOC138259454	LOC138259454	LOC138259454
1	0	0	0	1	0.5	LOC138259459	LOC138259459	LOC138259459
0.4396	0.005626	0.6944	0	1	0.5035	LOC138259460	LOC138259460	LOC138259460
0.2396	0.03764	6.944	3.409	1	0.5184	LOC138259464	LOC138259464	LOC138259464
0.9238	-0.01459	7.639	7.955	1	0.4982	LOC138259465	LOC138259465	LOC138259465
0.8148	0.01035	7.639	6.818	1	0.5042	LOC138259466	LOC138259466	LOC138259466
0.626	-0.001553	1.389	2.273	1	0.4957	LOC138259471	LOC138259471	LOC138259471
1	0	0	0	1	0.5	LOC138259485	LOC138259485	LOC138259485
1	0	0	0	1	0.5	LOC138259487	LOC138259487	LOC138259487
0.8117	0.005282	2.778	2.273	1	0.5026	LOC138259491	LOC138259491	LOC138259491
1	0	0	0	1	0.5	LOC138259496	LOC138259496	LOC138259496
1	0	0	0	1	0.5	LOC138259501	LOC138259501	LOC138259501
1	0	0	0	1	0.5	LOC138259502	LOC138259502	LOC138259502
1	0	0	0	1	0.5	LOC138259509	LOC138259509	LOC138259509
1	0	0	0	1	0.5	LOC138259521	LOC138259521	LOC138259521
0.03799	0.09055	17.36	7.955	1	0.5487	LOC138259535	LOC138259535	LOC138259535
1	0	0	0	1	0.5	LOC138259543	LOC138259543	LOC138259543
0.4396	0.008679	0.6944	0	1	0.5035	LOC138259546	LOC138259546	LOC138259546
1	0	0	0	1	0.5	LOC138259552	LOC138259552	LOC138259552
1	0	0	0	1	0.5	LOC138259555	LOC138259555	LOC138259555
1	0	0	0	1	0.5	LOC138259558	LOC138259558	LOC138259558
1	0	0	0	1	0.5	LOC138259563	LOC138259563	LOC138259563
0.3053	-0.01671	0.6944	2.273	1	0.4921	LOC138259565	LOC138259565	LOC138259565
1	0	0	0	1	0.5	LOC138259567	LOC138259567	LOC138259567
1	0	0	0	1	0.5	LOC138259568	LOC138259568	LOC138259568
1	0	0	0	1	0.5	LOC138259578	LOC138259578	LOC138259578
1	0	0	0	1	0.5	LOC138259580	LOC138259580	LOC138259580
0.4396	0.005587	0.6944	0	1	0.5035	LOC138259583	LOC138259583	LOC138259583
1	0	0	0	1	0.5	LOC138259585	LOC138259585	LOC138259585
0.2706	0.0101	1.389	0	1	0.5069	LOC138259589	LOC138259589	LOC138259589
1	0	0	0	1	0.5	LOC138259591	LOC138259591	LOC138259591
0.7244	-0.005737	0.6944	1.136	1	0.4978	LOC138259593	LOC138259593	LOC138259593
1	0	0	0	1	0.5	LOC138259601	LOC138259601	LOC138259601
0.1755	0.01391	2.083	0	1	0.5104	LOC138259602	LOC138259602	LOC138259602
1	0	0	0	1	0.5	LOC138259612	LOC138259612	LOC138259612
0.6904	0.002849	13.19	11.36	1	0.509	LOC138259614	LOC138259614	LOC138259614
1	0	0	0	1	0.5	LOC138259625	LOC138259625	LOC138259625
1	0	0	0	1	0.5	LOC138259632	LOC138259632	LOC138259632
1	0	0	0	1	0.5	LOC138259634	LOC138259634	LOC138259634
1	0	0	0	1	0.5	LOC138259644	LOC138259644	LOC138259644
1	0	0	0	1	0.5	LOC138259666	LOC138259666	LOC138259666
1	0	0	0	1	0.5	LOC138259673	LOC138259673	LOC138259673
1	0	0	0	1	0.5	LOC138259680	LOC138259680	LOC138259680
0.4396	0.005306	0.6944	0	1	0.5035	LOC138259684	LOC138259684	LOC138259684
1	0	0	0	1	0.5	LOC138259685	LOC138259685	LOC138259685
1	0	0	0	1	0.5	LOC138259687	LOC138259687	LOC138259687
1	0	0	0	1	0.5	LOC138259689	LOC138259689	LOC138259689
1	0	0	0	1	0.5	LOC138259691	LOC138259691	LOC138259691
1	0	0	0	1	0.5	LOC138259696	LOC138259696	LOC138259696
1	0	0	0	1	0.5	LOC138259697	LOC138259697	LOC138259697
1	0	0	0	1	0.5	LOC138259699	LOC138259699	LOC138259699
1	0	0	0	1	0.5	LOC138259703	LOC138259703	LOC138259703
1	0	0	0	1	0.5	LOC138259704	LOC138259704	LOC138259704
1	0	0	0	1	0.5	LOC138259706	LOC138259706	LOC138259706
1	0	0	0	1	0.5	LOC138259707	LOC138259707	LOC138259707
1	0	0	0	1	0.5	LOC138259708	LOC138259708	LOC138259708
1	0	0	0	1	0.5	LOC138259710	LOC138259710	LOC138259710
1	0	0	0	1	0.5	LOC138259711	LOC138259711	LOC138259711
1	0	0	0	1	0.5	LOC138259712	LOC138259712	LOC138259712
1	0	0	0	1	0.5	LOC138259713	LOC138259713	LOC138259713
1	0	0	0	1	0.5	LOC138259718	LOC138259718	LOC138259718
0.2877	0.01303	3.472	1.136	1	0.5115	LOC138259719	LOC138259719	LOC138259719
1	0	0	0	1	0.5	LOC138259720	LOC138259720	LOC138259720
1	0	0	0	1	0.5	LOC138259722	LOC138259722	LOC138259722
1	0	0	0	1	0.5	LOC138259723	LOC138259723	LOC138259723
1	0	0	0	1	0.5	LOC138259727	LOC138259727	LOC138259727
1	0	0	0	1	0.5	LOC138259728	LOC138259728	LOC138259728
0.4396	0.004744	0.6944	0	1	0.5035	LOC138259729	LOC138259729	LOC138259729
1	0	0	0	1	0.5	LOC138259737	LOC138259737	LOC138259737
1	0	0	0	1	0.5	LOC138259739	LOC138259739	LOC138259739
1	0	0	0	1	0.5	LOC138259741	LOC138259741	LOC138259741
0.7339	0.002046	0.6944	1.136	1	0.4978	LOC138259742	LOC138259742	LOC138259742
1	0	0	0	1	0.5	LOC138259743	LOC138259743	LOC138259743
1	0	0	0	1	0.5	LOC138259745	LOC138259745	LOC138259745
1	0	0	0	1	0.5	LOC138259748	LOC138259748	LOC138259748
1	0	0	0	1	0.5	LOC138259749	LOC138259749	LOC138259749
1	0	0	0	1	0.5	LOC138259750	LOC138259750	LOC138259750
1	0	0	0	1	0.5	LOC138259751	LOC138259751	LOC138259751
0.204	-0.006376	0	1.136	1	0.4943	LOC138259752	LOC138259752	LOC138259752
1	0	0	0	1	0.5	LOC138259753	LOC138259753	LOC138259753
1	0	0	0	1	0.5	LOC138259757	LOC138259757	LOC138259757
1	0	0	0	1	0.5	LOC138259758	LOC138259758	LOC138259758
1	0	0	0	1	0.5	LOC138259762	LOC138259762	LOC138259762
1	0	0	0	1	0.5	LOC138259763	LOC138259763	LOC138259763
0.204	-0.007645	0	1.136	1	0.4943	LOC138259764	LOC138259764	LOC138259764
1	0	0	0	1	0.5	LOC138259766	LOC138259766	LOC138259766
1	0	0	0	1	0.5	LOC138259767	LOC138259767	LOC138259767
0.6134	-0.008531	1.389	2.273	1	0.4955	LOC138259768	LOC138259768	LOC138259768
0.204	-0.008319	0	1.136	1	0.4943	LOC138259769	LOC138259769	LOC138259769
1	0	0	0	1	0.5	LOC138259789	LOC138259789	LOC138259789
1	0	0	0	1	0.5	LOC138259799	LOC138259799	LOC138259799
1	0	0	0	1	0.5	LOC138259805	LOC138259805	LOC138259805
1	0	0	0	1	0.5	LOC138259807	LOC138259807	LOC138259807
1	0	0	0	1	0.5	LOC138259811	LOC138259811	LOC138259811
1	0	0	0	1	0.5	LOC138259813	LOC138259813	LOC138259813
0.4396	0.005353	0.6944	0	1	0.5035	LOC138259814	LOC138259814	LOC138259814
0.4396	0.003921	0.6944	0	1	0.5035	LOC138259815	LOC138259815	LOC138259815
1	0	0	0	1	0.5	LOC138259817	LOC138259817	LOC138259817
1	0	0	0	1	0.5	LOC138259821	LOC138259821	LOC138259821
1	0	0	0	1	0.5	LOC138259826	LOC138259826	LOC138259826
1	0	0	0	1	0.5	LOC138259827	LOC138259827	LOC138259827
1	0	0	0	1	0.5	LOC138259828	LOC138259828	LOC138259828
0.1398	0.08862	18.06	11.36	1	0.5365	LOC138259829	LOC138259829	LOC138259829
1	0	0	0	1	0.5	LOC138259839	LOC138259839	LOC138259839
1	0	0	0	1	0.5	LOC138259841	LOC138259841	LOC138259841
1	0	0	0	1	0.5	LOC138259843	LOC138259843	LOC138259843
0.4388	0.02862	6.944	4.545	1	0.5125	LOC138259849	LOC138259849	LOC138259849
0.4731	-0.02249	2.778	4.545	1	0.4911	LOC138259850	LOC138259850	LOC138259850
1	0	0	0	1	0.5	LOC138259852	LOC138259852	LOC138259852
1	0	0	0	1	0.5	LOC138259857	LOC138259857	LOC138259857
0.06432	0.08466	13.19	5.682	1	0.5383	LOC138259863	LOC138259863	LOC138259863
1	0	0	0	1	0.5	LOC138259865	LOC138259865	LOC138259865
1	0	0	0	1	0.5	LOC138259867	LOC138259867	LOC138259867
0.9644	0.006547	3.472	3.409	1	0.5006	LOC138259874	LOC138259874	LOC138259874
0.4396	0.005948	0.6944	0	1	0.5035	LOC138259880	LOC138259880	LOC138259880
0.3027	-0.0157	2.083	4.545	1	0.488	LOC138259884	LOC138259884	LOC138259884
1	0	0	0	1	0.5	LOC138259886	LOC138259886	LOC138259886
1	0	0	0	1	0.5	LOC138259888	LOC138259888	LOC138259888
1	0	0	0	1	0.5	LOC138259892	LOC138259892	LOC138259892
0.1356	0.02936	4.861	1.136	1	0.5185	LOC138259894	LOC138259894	LOC138259894
1	0	0	0	1	0.5	LOC138259895	LOC138259895	LOC138259895
0.4396	0.005882	0.6944	0	1	0.5035	LOC138259905	LOC138259905	LOC138259905
1	0	0	0	1	0.5	LOC138259925	LOC138259925	LOC138259925
0.3704	-0.02695	4.167	6.818	1	0.4865	LOC138259933	LOC138259933	LOC138259933
1	0	0	0	1	0.5	LOC138259941	LOC138259941	LOC138259941
0.4396	0.003991	0.6944	0	1	0.5035	LOC138259945	LOC138259945	LOC138259945
1	0	0	0	1	0.5	LOC138259947	LOC138259947	LOC138259947
1	0	0	0	1	0.5	LOC138259957	LOC138259957	LOC138259957
0.8813	-0.006445	1.389	1.136	1	0.5012	LOC138259960	LOC138259960	LOC138259960
1	0	0	0	1	0.5	LOC138259962	LOC138259962	LOC138259962
1	0	0	0	1	0.5	LOC138259974	LOC138259974	LOC138259974
1	0	0	0	1	0.5	LOC138259975	LOC138259975	LOC138259975
1	0	0	0	1	0.5	LOC138259984	LOC138259984	LOC138259984
0.4396	0.005853	0.6944	0	1	0.5035	LOC138260000	LOC138260000	LOC138260000
1	0	0	0	1	0.5	LOC138260018	LOC138260018	LOC138260018
1	0	0	0	1	0.5	LOC138260023	LOC138260023	LOC138260023
1	0	0	0	1	0.5	LOC138260026	LOC138260026	LOC138260026
1.641e-06	0.4614	60.42	27.27	0.0002544	0.6738	LOC138260036	LOC138260036	LOC138260036
0.1166	0.018	2.778	0	1	0.5139	LOC138260047	LOC138260047	LOC138260047
0.1166	0.02216	2.778	0	1	0.5139	LOC138260052	LOC138260052	LOC138260052
0.204	-0.00898	0	1.136	1	0.4943	LOC138260062	LOC138260062	LOC138260062
0.6242	-0.007534	4.167	5.682	1	0.4929	LOC138260074	LOC138260074	LOC138260074
1	0	0	0	1	0.5	LOC138260080	LOC138260080	LOC138260080
1	0	0	0	1	0.5	LOC138260103	LOC138260103	LOC138260103
0.9441	0.01508	3.472	3.409	1	0.5009	LOC138260105	LOC138260105	LOC138260105
1	0	0	0	1	0.5	LOC138260108	LOC138260108	LOC138260108
0.4396	0.003423	0.6944	0	1	0.5035	LOC138260126	LOC138260126	LOC138260126
0.4396	0.004742	0.6944	0	1	0.5035	LOC138260130	LOC138260130	LOC138260130
0.3154	0.06898	38.89	31.82	1	0.5339	LOC138260134	LOC138260134	LOC138260134
1	0	0	0	1	0.5	LOC138260137	LOC138260137	LOC138260137
1	0	0	0	1	0.5	LOC138260141	LOC138260141	LOC138260141
1	0	0	0	1	0.5	LOC138260144	LOC138260144	LOC138260144
0.1415	-0.02476	1.389	4.545	1	0.4841	LOC138260152	LOC138260152	LOC138260152
0.4396	0.004744	0.6944	0	1	0.5035	LOC138260158	LOC138260158	LOC138260158
0.4396	0.006879	0.6944	0	1	0.5035	LOC138260176	LOC138260176	LOC138260176
1	0	0	0	1	0.5	LOC138260178	LOC138260178	LOC138260178
1	0	0	0	1	0.5	LOC138260184	LOC138260184	LOC138260184
1	0	0	0	1	0.5	LOC138260185	LOC138260185	LOC138260185
0.865	0.002633	1.389	1.136	1	0.5013	LOC138260193	LOC138260193	LOC138260193
1	0	0	0	1	0.5	LOC138260198	LOC138260198	LOC138260198
1	0	0	0	1	0.5	LOC138260227	LOC138260227	LOC138260227
1	0	0	0	1	0.5	LOC138260229	LOC138260229	LOC138260229
1	0	0	0	1	0.5	LOC138260248	LOC138260248	LOC138260248
1	0	0	0	1	0.5	LOC138260258	LOC138260258	LOC138260258
1	0	0	0	1	0.5	LOC138260263	LOC138260263	LOC138260263
1	0	0	0	1	0.5	LOC138260264	LOC138260264	LOC138260264
1	0	0	0	1	0.5	LOC138260265	LOC138260265	LOC138260265
1	0	0	0	1	0.5	LOC138260276	LOC138260276	LOC138260276
1	0	0	0	1	0.5	LOC138260280	LOC138260280	LOC138260280
1	0	0	0	1	0.5	LOC138260285	LOC138260285	LOC138260285
1	0	0	0	1	0.5	LOC138260291	LOC138260291	LOC138260291
1	0	0	0	1	0.5	LOC138260300	LOC138260300	LOC138260300
1	0	0	0	1	0.5	LOC138260313	LOC138260313	LOC138260313
1	0	0	0	1	0.5	LOC138260323	LOC138260323	LOC138260323
1	0	0	0	1	0.5	LOC138260325	LOC138260325	LOC138260325
0.3503	0.02991	7.639	4.545	1	0.5156	LOC138260327	LOC138260327	LOC138260327
1	0	0	0	1	0.5	LOC138260332	LOC138260332	LOC138260332
0.6072	-0.008862	1.389	2.273	1	0.4954	LOC138260350	LOC138260350	LOC138260350
1	0	0	0	1	0.5	LOC138260362	LOC138260362	LOC138260362
0.3031	-0.02533	1.389	3.409	1	0.4898	LOC138260363	LOC138260363	LOC138260363
0.4332	-0.04182	10.42	13.64	1	0.4829	LOC138260375	LOC138260375	LOC138260375
0.2706	0.01016	1.389	0	1	0.5069	LOC138260383	LOC138260383	LOC138260383
0.1257	0.04464	6.944	2.273	1	0.523	LOC138260392	LOC138260392	LOC138260392
1	0	0	0	1	0.5	LOC138260393	LOC138260393	LOC138260393
1	0	0	0	1	0.5	LOC138260406	LOC138260406	LOC138260406
0.9075	-0.006404	2.083	2.273	1	0.4988	LOC138260422	LOC138260422	LOC138260422
1	0	0	0	1	0.5	LOC138260427	LOC138260427	LOC138260427
0.7793	0.0002353	4.167	3.409	1	0.5037	LOC138260441	LOC138260441	LOC138260441
0.865	0.006536	1.389	1.136	1	0.5013	LOC138260448	LOC138260448	LOC138260448
0.6141	-0.00235	4.861	3.409	1	0.507	LOC138260452	LOC138260452	LOC138260452
1	0	0	0	1	0.5	LOC138260468	LOC138260468	LOC138260468
0.7244	-0.003421	0.6944	1.136	1	0.4978	LOC138260471	LOC138260471	LOC138260471
0.1166	0.02096	2.778	0	1	0.5139	LOC138260480	LOC138260480	LOC138260480
1	0	0	0	1	0.5	LOC138260481	LOC138260481	LOC138260481
0.626	-0.007856	1.389	2.273	1	0.4957	LOC138260487	LOC138260487	LOC138260487
1	0	0	0	1	0.5	LOC138260491	LOC138260491	LOC138260491
0.204	-0.009211	0	1.136	1	0.4943	LOC138260507	LOC138260507	LOC138260507
0.2714	0.02048	3.472	1.136	1	0.5119	LOC138260518	LOC138260518	LOC138260518
1	0	0	0	1	0.5	LOC138260546	LOC138260546	LOC138260546
1	0	0	0	1	0.5	LOC138260547	LOC138260547	LOC138260547
1	0	0	0	1	0.5	LOC138260548	LOC138260548	LOC138260548
1	0	0	0	1	0.5	LOC138260549	LOC138260549	LOC138260549
1	0	0	0	1	0.5	LOC138260550	LOC138260550	LOC138260550
1	0	0	0	1	0.5	LOC138260551	LOC138260551	LOC138260551
1	0	0	0	1	0.5	LOC138260552	LOC138260552	LOC138260552
1	0	0	0	1	0.5	LOC138260553	LOC138260553	LOC138260553
1	0	0	0	1	0.5	LOC138260554	LOC138260554	LOC138260554
1	0	0	0	1	0.5	LOC138260555	LOC138260555	LOC138260555
1	0	0	0	1	0.5	LOC138260556	LOC138260556	LOC138260556
1	0	0	0	1	0.5	LOC138260557	LOC138260557	LOC138260557
1	0	0	0	1	0.5	LOC138260558	LOC138260558	LOC138260558
1	0	0	0	1	0.5	LOC138260559	LOC138260559	LOC138260559
1	0	0	0	1	0.5	LOC138260560	LOC138260560	LOC138260560
1	0	0	0	1	0.5	LOC138260561	LOC138260561	LOC138260561
1	0	0	0	1	0.5	LOC138260562	LOC138260562	LOC138260562
1	0	0	0	1	0.5	LOC138260563	LOC138260563	LOC138260563
1	0	0	0	1	0.5	LOC138260565	LOC138260565	LOC138260565
1	0	0	0	1	0.5	LOC138260566	LOC138260566	LOC138260566
1	0	0	0	1	0.5	LOC138260567	LOC138260567	LOC138260567
1	0	0	0	1	0.5	LOC138260568	LOC138260568	LOC138260568
1	0	0	0	1	0.5	LOC138260569	LOC138260569	LOC138260569
1	0	0	0	1	0.5	LOC138260570	LOC138260570	LOC138260570
1	0	0	0	1	0.5	LOC138260571	LOC138260571	LOC138260571
1	0	0	0	1	0.5	LOC138260572	LOC138260572	LOC138260572
1	0	0	0	1	0.5	LOC138260573	LOC138260573	LOC138260573
1	0	0	0	1	0.5	LOC138260574	LOC138260574	LOC138260574
1	0	0	0	1	0.5	LOC138260575	LOC138260575	LOC138260575
1	0	0	0	1	0.5	LOC138260576	LOC138260576	LOC138260576
1	0	0	0	1	0.5	LOC138260577	LOC138260577	LOC138260577
1	0	0	0	1	0.5	LOC138260578	LOC138260578	LOC138260578
1	0	0	0	1	0.5	LOC138260579	LOC138260579	LOC138260579
1	0	0	0	1	0.5	LOC138260580	LOC138260580	LOC138260580
1	0	0	0	1	0.5	LOC138260581	LOC138260581	LOC138260581
1	0	0	0	1	0.5	LOC138260582	LOC138260582	LOC138260582
1	0	0	0	1	0.5	LOC138260583	LOC138260583	LOC138260583
1	0	0	0	1	0.5	LOC138260584	LOC138260584	LOC138260584
1	0	0	0	1	0.5	LOC138260585	LOC138260585	LOC138260585
1	0	0	0	1	0.5	LOC138260586	LOC138260586	LOC138260586
1	0	0	0	1	0.5	LOC138260587	LOC138260587	LOC138260587
1	0	0	0	1	0.5	LOC138260588	LOC138260588	LOC138260588
1	0	0	0	1	0.5	LOC138260589	LOC138260589	LOC138260589
1	0	0	0	1	0.5	LOC138260591	LOC138260591	LOC138260591
1	0	0	0	1	0.5	LOC138260592	LOC138260592	LOC138260592
1	0	0	0	1	0.5	LOC138260593	LOC138260593	LOC138260593
1	0	0	0	1	0.5	LOC138260594	LOC138260594	LOC138260594
1	0	0	0	1	0.5	LOC138260595	LOC138260595	LOC138260595
0.4396	0.006351	0.6944	0	1	0.5035	LOC138260596	LOC138260596	LOC138260596
1	0	0	0	1	0.5	LOC138260597	LOC138260597	LOC138260597
1	0	0	0	1	0.5	LOC138260598	LOC138260598	LOC138260598
1	0	0	0	1	0.5	LOC138260599	LOC138260599	LOC138260599
1	0	0	0	1	0.5	LOC138260600	LOC138260600	LOC138260600
1	0	0	0	1	0.5	LOC138260601	LOC138260601	LOC138260601
1	0	0	0	1	0.5	LOC138260602	LOC138260602	LOC138260602
1	0	0	0	1	0.5	LOC138260603	LOC138260603	LOC138260603
1	0	0	0	1	0.5	LOC138260604	LOC138260604	LOC138260604
1	0	0	0	1	0.5	LOC138260605	LOC138260605	LOC138260605
1	0	0	0	1	0.5	LOC138260607	LOC138260607	LOC138260607
1	0	0	0	1	0.5	LOC138260608	LOC138260608	LOC138260608
1	0	0	0	1	0.5	LOC138260609	LOC138260609	LOC138260609
1	0	0	0	1	0.5	LOC138260610	LOC138260610	LOC138260610
1	0	0	0	1	0.5	LOC138260611	LOC138260611	LOC138260611
1	0	0	0	1	0.5	LOC138260612	LOC138260612	LOC138260612
1	0	0	0	1	0.5	LOC138260613	LOC138260613	LOC138260613
1	0	0	0	1	0.5	LOC138260614	LOC138260614	LOC138260614
